## Supplemental_Tables for "CRISPRware: an efficient method for contextual gRNA library design": Sup6_ce11_Cas9_Scored.tsv (part 78 of 128)

#chr	start	stop	strand	sequence	specificity_ce11_index	CRISPRater_score	CRISPRscan_score	DeepHF_T7_score	DeepHF_U6_score	DeepSpCas9_score	RS3_Hsu2013_score	RS3_Chen2013_score	RuleSet1_score	target_id
chrIV	12099835	12099855	-	ATAATTCTGTTGAAACTACA	0.4581	0.5482	0.378	0.1632	0.5013	0.4077	-0.18	0.0103	0.7854	mon-2
chrIV	12100179	12100199	-	TTCATCAGAAAGACGAATAA	0.9761	0.644	0.3554	0.236	0.5269	0.2678	-0.6211	-0.0734	0.3044	mon-2
chrIV	12100929	12100949	-	GAGATAATTTGTATAACATT	1.0	0.5199	0.442	0.2633	0.507	0.199	-1.2572	-0.9139	0.0561	mon-2
chrIV	12107655	12107675	-	TGAGGCGAAATTGGCGAGTT	0.8462	0.6015	0.8591	0.5822	0.5429	0.3612	-0.2598	0.0476	0.0272	M18.3
chrIV	12107702	12107722	-	TTCTTTGCGATTCACTTCGA	0.6391	0.644	0.4492	0.0403	0.4118	0.2741	-0.9957	-0.9646	0.367	M18.3
chrIV	12109279	12109299	-	CAACCAGGACAAGATGCTAT	1.0	0.6025	0.4287	0.3195	0.4246	0.4318	-0.2664	0.2843	0.0862	col-129
chrIV	12111314	12111334	-	TCATCTGTGGAAAGTGTTTC	1.0	0.5175	0.4101	0.1889	0.3005	0.1152	-1.203	-0.587	0.0916	dlc-2
chrIV	12111424	12111444	-	TATGGTGATTTCTGTTGTCC	0.9072	0.6295	0.4932	0.1629	0.4882	0.4514	-0.1505	-0.1769	0.0097	dlc-2
chrIV	12116926	12116946	-	CACGTTCGCTCGATTCCAAT	1.0	0.6724	0.3915	0.1317	0.2771	0.1221	-0.8273	-0.4043	0.592	ddb-1
chrIV	12118467	12118487	-	ACTTGTATTGTTGATGAAAT	0.6908	0.672	0.6491	0.2589	0.3651	0.0665	-1.0443	-0.6002	0.114	ddb-1
chrIV	12118599	12118619	-	ATTCGACTTATGTCTTCTTC	1.0	0.7003	0.3135	0.1174	0.3306	0.066	-1.2155	-0.5082	0.0226	ddb-1
chrIV	12118740	12118760	-	ACCCACGTTCTGCAAATTAC	1.0	0.5908	0.3227	0.0693	0.3034	0.1462	-0.763	0.1687	0.0626	ddb-1
chrIV	12120195	12120215	-	TAGTGTCAAAATGATTCAAT	1.0	0.6298	0.5335	0.1666	0.3126	0.337	-1.0292	-0.3092	0.0873	ddb-1
chrIV	12120218	12120238	-	ATCGCTATTCGAGCTTTCGA	1.0	0.6025	0.3517	0.3226	0.5739	0.5359	-0.0604	0.0267	0.4754	ddb-1
chrIV	12121665	12121685	-	CATCATCGTGGAATTTCATC	1.0	0.7003	0.4382	0.0917	0.3096	0.096	-0.8491	-0.0997	0.0902	M18.6
chrIV	12121779	12121799	-	TAGAAAGTGTAGCAATATAT	1.0	0.5624	0.5742	0.1518	0.4613	0.2835	-0.5677	0.5466	0.175	M18.6
chrIV	12122047	12122067	-	GAATGGATATCCATTGATTC	0.9031	0.6676	0.4317	0.221	0.4533	0.2947	-0.5541	0.0196	0.1226	M18.6
chrIV	12123433	12123453	-	GAGCGGCGTGGAAGTCCAGT	1.0	0.6534	0.6758	0.657	0.6645	0.5415	0.7635	0.9645	0.6513	aly-3
chrIV	12123610	12123630	-	ATCGCTTGAAATGACTGTTG	1.0	0.6438	0.69	0.5011	0.6784	0.614	0.468	0.2648	0.0508	aly-3
chrIV	12123611	12123631	-	AATCGCTTGAAATGACTGTT	1.0	0.5479	0.3686	0.3277	0.4735	0.3818	-0.5959	-0.0711	0.0514	aly-3
chrIV	12140546	12140566	-	GCCCGGTGTTGATTCTAGAT	0.9043	0.6817	0.5077	0.4429	0.4199	0.3479	-0.1981	0.3184	0.6462	B0001.8
chrIV	12140862	12140882	-	TGAAGATCTACTCTCAAGAT	1.0	0.644	0.5407	0.3951	0.6023	0.4278	-0.0196	0.3151	0.2844	B0001.8
chrIV	12142526	12142546	-	ATCGAATCTTCTGGGAACAT	0.7429	0.5873	0.6896	0.482	0.5951	0.5581	0.0473	0.0727	0.1077	B0001.5
chrIV	12142534	12142554	-	CCTTCCAAATCGAATCTTCT	0.9868	0.6163	0.0268	0.0	0.2422	0.0658	-1.4616	-0.8283	0.0719	B0001.5
chrIV	12142830	12142850	-	TTGTTCGACGAAACGCGGAA	1.0	0.6582	0.6665	0.3021	0.5822	0.3875	-0.2177	-0.3884	0.725	B0001.5
chrIV	12142853	12142873	-	TGCCAATCATAACAATGTGT	0.6368	0.5482	0.4126	0.2716	0.6147	0.5637	0.3963	0.3621	0.3725	B0001.5
chrIV	12142880	12142900	-	TAATGTATTGCACAACACAA	1.0	0.5624	0.6379	0.3115	0.6694	0.6086	0.6573	0.407	0.3568	B0001.5
chrIV	12142945	12142965	-	GGTCGCACCGCTAGGGGCAT	1.0	0.672	0.5918	0.6044	0.5573	0.2635	-0.3762	-0.5058	0.0479	B0001.5
chrIV	12142951	12142971	-	TTTGACGGTCGCACCGCTAG	1.0	0.8125	0.6748	0.269	0.5274	0.414	0.2093	-0.0561	0.1675	B0001.5
chrIV	12142952	12142972	-	ATTTGACGGTCGCACCGCTA	1.0	0.7287	0.5567	0.0	0.4688	0.4264	-0.1299	-0.0395	0.1115	B0001.5
chrIV	12144378	12144398	-	TCAACATCTGGTCAGTTCCC	1.0	0.5884	0.4397	0.4052	0.5822	0.5589	0.1023	0.256	0.2937	B0001.3
chrIV	12144439	12144459	-	TTTTCAGGCCAACCTGCACA	0.9336	0.6589	0.4699	0.0	0.4314	0.5199	-0.2403	-0.4904	0.6266	B0001.3
chrIV	12144531	12144551	-	TAGTATTCCTAATTGTAACT	1.0	0.6156	0.4442	0.1637	0.4578	0.3655	-0.2724	0.1752	0.1469	B0001.3
chrIV	12144959	12144979	-	TCGTTGGTTTCGTGTGTTCT	0.8667	0.6109	0.5908	0.1693	0.3069	0.1916	-0.892	-0.8929	0.0067	B0001.3
chrIV	12145150	12145170	-	ATTGGTCGTGTTCCAATTCA	0.7417	0.6471	0.6785	0.4085	0.4555	0.3729	-0.4897	0.0075	0.2134	B0001.3
chrIV	12145222	12145242	-	TATTGTTACTTTGTACAACA	1.0	0.5904	0.4321	0.2208	0.5311	0.3783	-0.7305	-0.8055	0.3194	B0001.3
chrIV	12145248	12145268	-	AGATATGATGGATTGTTAGA	1.0	0.6298	0.4245	0.26	0.5267	0.3973	0.3211	0.8239	0.4986	B0001.3
chrIV	12145536	12145556	-	CCAAGAGAGCCAGTCCAGGT	1.0	0.6724	0.6644	0.5284	0.6323	0.6641	0.7136	0.7205	0.1147	B0001.3
chrIV	12148229	12148249	-	TGCATCTAATGGTGACAAAT	1.0	0.4915	0.4741	0.3085	0.3471	0.1458	-0.5988	0.1541	0.0536	B0001.2
chrIV	12149209	12149229	-	TCTCCAATGAACTGGCAAAT	1.0	0.5596	0.4086	0.1416	0.3122	0.324	-0.8797	-0.1011	0.1665	B0001.2
chrIV	12149441	12149461	-	AAAAAGATTCGGAGGATTCG	1.0	0.6805	0.2861	0.1251	0.434	0.3148	-0.2556	-0.3792	0.0484	B0001.2
chrIV	12149442	12149462	-	GAAAAAGATTCGGAGGATTC	1.0	0.644	0.3477	0.1773	0.3926	0.1693	-1.2029	-0.4171	0.0074	B0001.2
chrIV	12149595	12149615	-	TCTGTCGAGGATAGATTCCT	1.0	0.562	0.5019	0.473	0.4933	0.4902	0.0788	0.5086	0.2015	B0001.2
chrIV	12149683	12149703	-	CGAAAATTACTCTGTAACAT	1.0	0.5589	0.2787	0.1676	0.4274	0.1892	-0.7076	-0.6263	0.2358	B0001.2
chrIV	12149812	12149832	-	TCAACTACAAATTGGTGATT	0.6043	0.4891	0.4056	0.1316	0.3773	0.2439	-0.5204	0.1278	0.0193	B0001.2
chrIV	12150012	12150032	-	GAAGTGATCTCCAAAACGGC	1.0	0.6001	0.3807	0.34	0.6672	0.4487	0.4541	0.1665	0.6034	B0001.2
chrIV	12154061	12154081	-	AACAACAGAAATTGGAGTTT	0.5775	0.5589	0.474	0.2082	0.3961	0.2629	-0.7136	-0.0727	0.0146	B0001.7
chrIV	12160009	12160029	-	CACAATTGAGTTTTTCTGGT	0.9905	0.6156	0.2527	0.2975	0.455	0.2493	-1.4367	-1.463	0.2505	eri-12
chrIV	12161573	12161593	-	TTGGATGATTCCATCTTTGC	1.0	0.644	0.403	0.2457	0.3999	0.2773	-0.5922	-0.2353	0.0372	eri-12
chrIV	12161766	12161786	-	AATTGTCCAAGAATCAGCGA	1.0	0.6862	0.4273	0.1903	0.6292	0.5399	0.8062	0.6507	0.7646	eri-12
chrIV	12161810	12161830	-	TTTGATCTCTTGTGAGCGTG	0.7728	0.6175	0.7711	0.0973	0.4919	0.1811	-0.731	-1.237	0.3078	eri-12
chrIV	12161811	12161831	-	TTTTGATCTCTTGTGAGCGT	1.0	0.6862	0.4231	0.0	0.353	0.1247	-1.2743	-1.3495	0.3205	eri-12
chrIV	12161969	12161989	-	GATCCTGATTATTAAAGTTG	1.0	0.5902	0.3869	0.2882	0.631	0.5013	0.3533	0.0503	0.2792	eri-12
chrIV	12161970	12161990	-	TGATCCTGATTATTAAAGTT	0.9079	0.4784	0.4638	0.4057	0.5754	0.3669	-0.7129	-0.4024	0.1273	eri-12
chrIV	12162128	12162148	-	AACCGGATCAACTCGAAGAT	0.6127	0.6959	0.4053	0.4188	0.5741	0.4529	0.0862	0.3741	0.3553	eri-12
chrIV	12162214	12162234	-	TTACTTGAAATACGTCTCGC	1.0	0.5731	0.2323	0.1708	0.4831	0.5664	-0.1405	-0.0954	0.4834	eri-12
chrIV	12162356	12162376	-	GACGCTTATACTCAGCTTCT	1.0	0.5742	0.3353	0.1906	0.3551	0.1816	-0.9488	0.0014	0.0366	eri-12
chrIV	12168268	12168288	-	TGCAAACAACAAAGCAATAA	0.8654	0.5589	0.3746	0.0	0.3451	0.2117	-0.4026	-0.1166	0.0866	F20B10.3
chrIV	12168482	12168502	-	CATGGGCTCAAGGTCGGCGT	1.0	0.7523	0.783	0.5726	0.6374	0.5961	0.8199	0.6392	0.4332	F20B10.3
chrIV	12168499	12168519	-	CACAATTTCCAGAAGCACAT	0.964	0.6298	0.133	0.1054	0.4429	0.3654	-0.3653	-0.2391	0.5218	F20B10.3
chrIV	12168724	12168744	-	TCGGATTGGGATAGGCATTG	1.0	0.657	0.6523	0.6665	0.6511	0.5982	0.5521	0.2852	0.0475	F20B10.3
chrIV	12168725	12168745	-	TTCGGATTGGGATAGGCATT	1.0	0.6582	0.4933	0.4516	0.4308	0.403	-0.6948	-0.0511	0.0304	F20B10.3
chrIV	12168737	12168757	-	TTGAAGAGATGGTTCGGATT	0.6831	0.6676	0.6137	0.4139	0.4863	0.3447	-0.4398	0.0557	0.054	F20B10.3
chrIV	12168823	12168843	-	TCTTGGAGCTCCGCATGGTG	1.0	0.7545	0.6122	0.5423	0.6456	0.5848	0.8735	0.4212	0.1103	F20B10.3
chrIV	12168824	12168844	-	ATCTTGGAGCTCCGCATGGT	1.0	0.6392	0.4952	0.4815	0.5857	0.575	-0.0974	0.0724	0.0533	F20B10.3
chrIV	12173023	12173043	-	GTGAACGATGGAAAAATTGT	1.0	0.5624	0.3559	0.2688	0.528	0.4133	-0.1164	-0.0042	0.2015	nlr-1
chrIV	12173428	12173448	-	GATAAACATGGATTACAATG	0.8116	0.66	0.4419	0.5236	0.7379	0.672	1.0933	0.702	0.4351	nlr-1
chrIV	12173429	12173449	-	TGATAAACATGGATTACAAT	0.9263	0.6298	0.2158	0.0	0.406	0.2117	-1.0578	-0.7868	0.2062	nlr-1
chrIV	12173816	12173836	-	ACCACACTCTTGTGAAGAAT	1.0	0.4359	0.5621	0.2824	0.4745	0.3809	-0.3746	0.0018	0.1602	nlr-1
chrIV	12174214	12174234	-	ATTGTAAAGAAGGATACAAA	0.9146	0.6862	0.4941	0.3477	0.5908	0.4243	0.0782	0.4038	0.4901	nlr-1
chrIV	12203378	12203398	-	AAACCAGGTGTGTAGAGTGT	1.0	0.6025	0.6311	0.5299	0.6216	0.6168	0.8597	0.9634	0.3132	F35G2.1
chrIV	12203405	12203425	-	ACCTGATCTAGGTGCATGAT	1.0	0.5873	0.5459	0.4297	0.4509	0.433	-0.1596	0.4837	0.0566	F35G2.1
chrIV	12204073	12204093	-	ATAGTCTCACCTTCATCATT	1.0	0.5908	0.2413	0.2592	0.3774	0.2315	-0.6321	0.2961	0.2681	F35G2.1
chrIV	12205562	12205582	-	GGCACCAAGAATGTGACTTC	1.0	0.5742	0.4485	0.3784	0.5257	0.3654	-0.3724	0.2483	0.042	F35G2.1
chrIV	12205583	12205603	-	TGAATTCGAAAGTGCACGGC	1.0	0.5731	0.5688	0.1687	0.5115	0.5153	0.4139	0.2546	0.1361	F35G2.1
chrIV	12205638	12205658	-	TTCTGAACAGTGCAACAGTT	0.684	0.5766	0.482	0.3199	0.4481	0.155	-0.9318	-0.6165	0.1539	F35G2.1
chrIV	12205919	12205939	-	TCGGATTGCTCCTGGAACTC	1.0	0.6015	0.6221	0.5344	0.5748	0.5188	0.1579	0.1527	0.0448	F35G2.1
chrIV	12206435	12206455	-	CATTTTGGAAGGAAAGAACC	0.6315	0.6046	0.463	0.2623	0.5888	0.5369	-0.0602	0.0008	0.3641	F35G2.1
chrIV	12208765	12208785	-	GTTACTGAACAATATCCAAA	0.9264	0.6022	0.193	0.2715	0.5848	0.4148	-0.3215	0.1556	0.852	marb-1
chrIV	12209721	12209741	-	ACAGTAACCCGAATAGAATC	1.0	0.5766	0.518	0.2179	0.5233	0.4165	0.0917	0.8559	0.2168	F35G2.3
chrIV	12214156	12214176	-	GCATATGAAGCTTTGTGTCG	0.9192	0.6995	0.3338	0.4068	0.6333	0.5761	0.5808	0.0178	0.2092	phy-2
chrIV	12214157	12214177	-	TGCATATGAAGCTTTGTGTC	1.0	0.6298	0.3901	0.3614	0.4391	0.404	-0.4078	-0.4752	0.038	phy-2
chrIV	12214439	12214459	-	CCCACCAACAATTGAGGAAT	1.0	0.4217	0.3595	0.353	0.5028	0.3036	-0.4333	-0.3818	0.0142	phy-2
chrIV	12215855	12215875	-	TAGAGATTTCAGCATATGCT	1.0	0.644	0.3477	0.2793	0.594	0.5347	0.1107	0.2646	0.1388	phy-2
chrIV	12219830	12219850	-	AAATCAAACACATCATCGTC	0.8539	0.4926	0.3681	0.1077	0.4525	0.2069	-0.3788	0.0163	0.0503	F35G2.5
chrIV	12220457	12220477	-	TTTTCACCACTTTCATTCAG	1.0	0.6186	0.3628	0.0	0.2621	0.0819	-1.5896	-1.6971	0.4439	F35G2.5
chrIV	12220458	12220478	-	TTTTTCACCACTTTCATTCA	0.9338	0.6862	0.163	0.0	0.1616	0.0597	-1.9147	-1.698	0.0459	F35G2.5
chrIV	12220871	12220891	-	TACCTTTTTCAGAACTTTCA	0.5134	0.6298	0.1047	0.0411	0.32	0.0215	-1.9542	-1.5704	0.0601	F35G2.5
chrIV	12221023	12221043	-	GAATCATTTTGATCAATTTT	0.8456	0.4784	0.1873	0.161	0.3125	0.0151	-2.2456	-1.8453	0.0332	F35G2.5
chrIV	12223805	12223825	-	TTCATGAAGCTGCAATGGCT	1.0	0.6001	0.526	0.3471	0.5717	0.5551	0.066	-0.1409	0.0691	mlt-3
chrIV	12226786	12226806	-	CTTTTGTATGCTGCTTATTT	0.9344	0.7239	0.4582	0.0	0.2514	0.0627	-2.0531	-1.4499	0.0164	mlt-3
chrIV	12228813	12228833	-	GACCAACATTCATATTCATT	1.0	0.6298	0.2817	0.1967	0.3406	0.1186	-1.1257	-0.1774	0.0425	sre-18
chrIV	12228987	12229007	-	AACTGTCTTTACTTCTGGTA	1.0	0.6298	0.6187	0.2883	0.5568	0.2458	-0.5092	-0.4974	0.0595	sre-18
chrIV	12237946	12237966	-	AACAAACATGATTACTCTTT	1.0	0.6156	0.3677	0.2021	0.3071	0.1312	-1.3944	-0.5073	0.0228	sre-19
chrIV	12243906	12243926	-	TGAAAAGATATTGATAATCT	0.645	0.6156	0.3377	0.1523	0.4352	0.1958	-0.8783	-0.4574	0.0185	sre-15
chrIV	12244696	12244716	-	AGATAACTGCAAATTTTATT	0.7368	0.6298	0.3409	0.0	0.1849	0.0317	-2.172	-1.528	0.1576	sre-15
chrIV	12258002	12258022	-	ATAACCGACACTCCATCGGA	1.0	0.5351	0.4289	0.4911	0.6761	0.6278	1.0769	0.9669	0.8015	Y39C12A.9
chrIV	12258565	12258585	-	GAAGTCCTTACGATTATACC	1.0	0.6582	0.4651	0.3634	0.6534	0.4638	0.3251	0.6905	0.1688	Y39C12A.9
chrIV	12260492	12260512	-	CCTGCCAACAAAGTTACAAC	1.0	0.6305	0.339	0.0	0.3165	0.3415	-0.3846	-0.1372	0.1873	sre-14
chrIV	12260798	12260818	-	TTGGGATTATAATTGGAATC	1.0	0.6156	0.6362	0.3736	0.4644	0.2538	-0.2784	0.3788	0.0744	sre-14
chrIV	12260816	12260836	-	GTAAAAATAGATGGTGGATT	1.0	0.5589	0.447	0.3968	0.5596	0.2647	-0.8093	-0.6009	0.2607	sre-14
chrIV	12261021	12261041	-	ATGATCATTGCAAAAATACC	1.0	0.5482	0.4381	0.1496	0.4951	0.374	0.0452	0.1832	0.0346	sre-14
chrIV	12261387	12261407	-	ACTCTCGAATATTTCAATTT	0.3473	0.672	0.1751	0.1642	0.2992	0.0883	-1.269	-0.3005	0.0259	sre-14
chrIV	12266627	12266647	-	CGTAACATCTGATGGTTCTC	1.0	0.6153	0.3772	0.3126	0.4387	0.2222	-0.4879	0.102	0.1013	C42C1.2
chrIV	12267082	12267102	-	TAATCTTTTTTAGATGAGTC	0.9666	0.5458	0.3789	0.0	0.3424	0.0231	-1.5424	-1.5511	0.035	C42C1.2
chrIV	12267172	12267192	-	GACATGAGAATTTAAACTTT	0.9632	0.5576	0.2819	0.2555	0.3321	0.2188	-1.2365	-0.7631	0.0787	C42C1.2
chrIV	12267819	12267839	-	ACCAGGGAAACGAAATGAAC	0.8281	0.6001	0.3974	0.2243	0.5246	0.4376	-0.0191	0.3039	0.0872	C42C1.2
chrIV	12267835	12267855	-	TTAGTTCTGACACAACACCA	0.962	0.5766	0.4511	0.5821	0.7249	0.793	1.2386	0.9742	0.9377	C42C1.2
chrIV	12268217	12268237	-	TCTAGTAATCCACCAAAAGT	1.0	0.6187	0.424	0.3026	0.6112	0.6488	0.051	0.0032	0.4789	C42C1.2
chrIV	12269008	12269028	-	GCGTCTGTAGGTAACGCGGA	1.0	0.5742	0.5378	0.6843	0.7126	0.5541	1.2076	0.7047	0.7504	rpl-34
chrIV	12269077	12269097	-	GACAACGAGACGTCCTCCTG	1.0	0.742	0.5494	0.6401	0.6947	0.5188	0.7883	0.4295	0.1143	rpl-34
chrIV	12269078	12269098	-	GGACAACGAGACGTCCTCCT	1.0	0.6724	0.4769	0.5554	0.5498	0.5835	-0.2458	0.0295	0.2629	rpl-34
chrIV	12269294	12269314	-	GAGAGCGATTGGGCGAGCTG	0.9025	0.7562	0.7092	0.6857	0.6925	0.538	0.5807	0.1236	0.2634	rpl-34
chrIV	12269295	12269315	-	GGAGAGCGATTGGGCGAGCT	1.0	0.6392	0.6331	0.6339	0.5757	0.4106	-0.2011	-0.4729	0.0483	rpl-34
chrIV	12269304	12269324	-	TGAGAAGGCGGAGAGCGATT	1.0	0.6865	0.5902	0.4564	0.554	0.5588	0.5204	1.238	0.2618	rpl-34
chrIV	12269842	12269862	-	TTTGCATAAACAATCACAAT	1.0	0.6022	0.4128	0.0	0.1824	0.3813	-1.0519	-0.6215	0.307	C42C1.3
chrIV	12270354	12270374	-	GGAAGTTTAATGAAACGTTC	1.0	0.534	0.3936	0.1322	0.4481	0.1421	-0.7784	-0.3124	0.4012	C42C1.3
chrIV	12272621	12272641	-	TCTACTGAGAATGTCTCCTT	1.0	0.6163	0.5345	0.4381	0.5633	0.5703	0.1901	0.5995	0.0595	vps-8
chrIV	12273514	12273534	-	TTTTCTTTACATAGCTTGTT	0.7169	0.5313	0.3681	0.0	0.2651	0.0328	-1.8159	-1.6163	0.0632	vps-8
chrIV	12274007	12274027	-	GGCAAATTGATCCTGAAAAG	1.0	0.6995	0.3461	0.4678	0.6705	0.5377	0.6462	0.2995	0.4247	vps-8
chrIV	12274008	12274028	-	TGGCAAATTGATCCTGAAAA	0.9878	0.644	0.5416	0.3252	0.5309	0.1004	-1.5218	-1.5516	0.1061	vps-8
chrIV	12274503	12274523	-	AAGCTAAGATGTCACGTGTC	1.0	0.644	0.8528	0.4984	0.5444	0.4769	0.1565	0.3711	0.0381	vps-8
chrIV	12274638	12274658	-	GAAGGTGGGCAGCCTGGACA	1.0	0.7149	0.7174	0.6228	0.6915	0.6247	0.7754	0.5337	0.0408	vps-8
chrIV	12274652	12274672	-	ATCATATGATTGACGAAGGT	1.0	0.6298	0.5091	0.4889	0.6306	0.5282	-0.15	-0.0931	0.3006	vps-8
chrIV	12274746	12274766	-	AGAAAGGAGCTATTAAAGTG	1.0	0.6556	0.5426	0.5793	0.7097	0.7214	1.4369	1.2025	0.3368	vps-8
chrIV	12274747	12274767	-	CAGAAAGGAGCTATTAAAGT	1.0	0.644	0.4538	0.3934	0.6084	0.3776	-0.492	-0.3669	0.0831	vps-8
chrIV	12274825	12274845	-	CATCGTGGCGATGAGACAAT	1.0	0.7287	0.7023	0.3962	0.4747	0.3044	-0.2523	0.3548	0.5264	vps-8
chrIV	12277780	12277800	-	TCTTTAGAAGAGGAACCTCT	1.0	0.6046	0.3667	0.244	0.4659	0.3811	-0.2623	0.1487	0.2581	tag-335
chrIV	12278981	12279001	-	TCTTGCCTTCAAAAGGTTTT	0.6728	0.6862	0.28	0.0139	0.2781	0.0167	-1.8355	-1.5073	0.0577	C42C1.13
chrIV	12280198	12280218	-	CCGATGGAGTATCCATGCAG	1.0	0.6698	0.7197	0.5933	0.6862	0.6212	1.1984	0.8727	0.3417	ltah-1.1
chrIV	12280199	12280219	-	ACCGATGGAGTATCCATGCA	0.7674	0.6582	0.518	0.5915	0.6302	0.5908	0.7028	0.661	0.3193	ltah-1.1
chrIV	12280888	12280908	-	CTGATGAAAAAGCGTCATCT	1.0	0.5967	0.4176	0.2681	0.476	0.3796	-0.3898	-0.0417	0.017	ltah-1.1
chrIV	12283953	12283973	-	GGGGCGATCTGTACTACACT	1.0	0.6261	0.4742	0.5769	0.6861	0.5434	0.2524	0.508	0.2316	hpo-12
chrIV	12283972	12283992	-	AAATTGCATTCCGGTGAATG	1.0	0.6947	0.4504	0.34	0.5508	0.4612	0.0524	-0.2362	0.0401	hpo-12
chrIV	12283973	12283993	-	CAAATTGCATTCCGGTGAAT	0.8633	0.5873	0.3456	0.0	0.2407	0.0567	-1.0143	-0.6135	0.0189	hpo-12
chrIV	12287990	12288010	-	TCCTTCCTCAATTTTGTGAA	0.8379	0.6298	0.211	0.1189	0.3376	0.1159	-1.4975	-1.7021	0.4069	erl-1
chrIV	12288698	12288718	-	ACTGCTTGTACATAAAGACC	1.0	0.5347	0.4182	0.4917	0.6747	0.7013	1.2003	1.2654	0.4201	erl-1
chrIV	12290069	12290089	-	CGGTCATCCAATCTGGAAGC	1.0	0.5742	0.5276	0.3311	0.582	0.4938	0.0491	-0.0137	0.0661	C42C1.9
chrIV	12291116	12291136	-	TAGATGACTTTTTTTCTTTT	0.4982	0.6392	0.328	0.0109	0.1099	0.0176	-2.2476	-1.7763	0.0873	C42C1.8
chrIV	12291215	12291235	-	CATCTTCTTTTAATGGATCT	1.0	0.6578	0.3108	0.0	0.2589	0.009	-1.9116	-1.7896	0.0138	C42C1.8
chrIV	12291557	12291577	-	AAACACAAGCTGCGATTAGT	1.0	0.5341	0.3529	0.0693	0.2996	0.182	-0.6305	0.0222	0.0968	C42C1.8
chrIV	12291648	12291668	-	GATTGTCCAAGAAGACAAAT	0.7158	0.5479	0.4402	0.2356	0.4679	0.2862	-0.7894	-0.1165	0.422	C42C1.8
chrIV	12291734	12291754	-	CAATTGTTCGTTGAGATGGC	0.7986	0.6676	0.4103	0.2815	0.5633	0.4273	0.059	-0.067	0.1862	C42C1.8
chrIV	12291782	12291802	-	TTACAACCATAACGCCTAAT	1.0	0.5873	0.5531	0.0	0.2534	0.167	-1.1025	0.0168	0.3518	C42C1.8
chrIV	12298859	12298879	-	TAGGTGGACTCGATGAGCCA	1.0	0.6959	0.6953	0.5735	0.6831	0.6353	0.7112	0.573	0.628	oac-59
chrIV	12299232	12299252	-	AATCTTTCAGTGTTAACTGC	0.8421	0.6046	0.2246	0.0902	0.4982	0.2867	-0.4198	-0.3545	0.2238	oac-59
chrIV	12300137	12300157	-	CAAAAAACCAAGTCATATTT	0.562	0.5624	0.2667	0.0	0.23	0.0312	-1.5476	-0.6303	0.0403	oac-59
chrIV	12301149	12301169	-	ATCCGAAATACTTTCCAAAT	0.6136	0.6298	0.4188	0.217	0.2797	0.0681	-1.3928	-0.5512	0.0836	oac-59
chrIV	12306031	12306051	-	TTGAAACAATGATAGAGCGA	1.0	0.6156	0.498	0.1849	0.6106	0.5077	0.5108	0.1717	0.6513	oac-57
chrIV	12306161	12306181	-	CTAAAGTTTCAAGCCTTGAC	1.0	0.6676	0.3161	0.1339	0.5317	0.062	-0.5844	-0.3742	0.1039	oac-57
chrIV	12306192	12306212	-	ATAAAATTTCGCAATACACC	0.5108	0.6298	0.003	0.0	0.4235	0.1701	-0.9938	-0.933	0.1549	oac-57
chrIV	12310781	12310801	-	CTTGGAGACTGCTGAAAATG	1.0	0.6459	0.5752	0.5342	0.6702	0.5138	0.3928	-0.1452	0.1121	oac-58
chrIV	12310782	12310802	-	TCTTGGAGACTGCTGAAAAT	0.7222	0.7381	0.3359	0.3007	0.4439	0.2584	-0.7107	-0.3856	0.2269	oac-58
chrIV	12311071	12311091	-	CTCATTGGAAGCTATTTTTC	0.875	0.644	0.3989	0.1944	0.2428	-0.0281	-2.2844	-1.5329	0.0266	oac-58
chrIV	12327507	12327527	-	AAGAGGTTCCGTGGCTGGTT	1.0	0.6392	0.7668	0.5561	0.5666	0.4958	-0.3421	0.1687	0.0295	F19B6.3
chrIV	12327597	12327617	-	GATTCCGTTGTTGTCGGTCT	1.0	0.6305	0.633	0.4304	0.5605	0.4134	-0.4507	-0.6048	0.0444	F19B6.3
chrIV	12327625	12327645	-	CAATAATGACTGCGCCAGCT	0.9685	0.5873	0.4603	0.2004	0.266	0.2224	-0.3552	-0.3092	0.0728	F19B6.3
chrIV	12327711	12327731	-	CTCGACCGTCCCGGCGTCAA	1.0	0.644	0.7587	0.6066	0.5365	0.4743	-0.1785	-0.2506	0.0703	F19B6.3
chrIV	12327871	12327891	-	TCTCAACTTTGAAAACATTC	0.5685	0.5904	0.2207	0.0	0.2853	0.0329	-1.8023	-1.3239	0.0839	F19B6.3
chrIV	12330360	12330380	-	CTTTGGATGATGCAGCAATT	0.8667	0.7239	0.4685	0.0813	0.3267	0.2366	-0.7201	-0.196	0.2179	ufd-1
chrIV	12330820	12330840	-	TGCAGATGGGCGGCCGAGTC	1.0	0.7007	0.8102	0.6077	0.4583	0.1194	-0.7757	-0.5193	0.0012	ufd-1
chrIV	12333136	12333156	-	TTCGGGATGTCACTGATCGT	1.0	0.6959	0.5636	0.5488	0.6327	0.6561	0.7502	0.7002	0.4629	F19B6.1
chrIV	12333153	12333173	-	TCTAGCTCGTCGTATCGTTC	1.0	0.7145	0.6499	0.3048	0.502	0.4379	0.113	0.434	0.4231	F19B6.1
chrIV	12333615	12333635	-	GTTTTGAAACGACTTCGTGA	0.7484	0.7097	0.2755	0.0	0.6083	0.5206	-0.5855	-0.7383	0.6218	F19B6.1
chrIV	12333671	12333691	-	AATCAAGATATAATTTTGAT	0.6089	0.6578	0.175	0.1339	0.2975	0.0789	-1.7767	-1.2929	0.1695	F19B6.1
chrIV	12333760	12333780	-	CGAACGACTCGGAATACCAT	1.0	0.6261	0.3912	0.4675	0.6854	0.5504	0.2246	0.3248	0.5556	F19B6.1
chrIV	12333809	12333829	-	TTTGTGGAGGATCTGCCAGT	1.0	0.7381	0.6219	0.3123	0.492	0.51	0.3395	0.5279	0.5265	F19B6.1
chrIV	12333864	12333884	-	CCACCATGGTATGACAAGAA	1.0	0.5884	0.5508	0.4762	0.5794	0.4108	0.153	0.0276	0.1884	F19B6.1
chrIV	12334492	12334512	-	TATAGTCATTCCTCAGGTGA	1.0	0.6187	0.6595	0.4651	0.6456	0.5458	0.5161	0.2645	0.5371	F19B6.1
chrIV	12334556	12334576	-	TAATGTGGCTGCTTCGAAAG	1.0	0.742	0.8665	0.5814	0.709	0.5351	0.4337	-0.1412	0.2926	F19B6.1
chrIV	12337784	12337804	-	GAGATCGTGACTTTTGAGTG	1.0	0.7137	0.5879	0.5697	0.6668	0.4715	-0.2151	-0.5351	0.2777	wht-5
chrIV	12337785	12337805	-	GGAGATCGTGACTTTTGAGT	0.9429	0.6582	0.405	0.4011	0.6468	0.3768	-0.1398	-0.1016	0.1824	wht-5
chrIV	12337829	12337849	-	CCGTATCATTGATAAGAACC	1.0	0.534	0.4591	0.4722	0.6709	0.5336	0.1756	0.055	0.1727	wht-5
chrIV	12338015	12338035	-	CTTCGCATTTGTCTTTACTT	1.0	0.7003	0.3692	0.2358	0.3555	0.1439	-1.1949	-1.0327	0.1726	wht-5
chrIV	12338476	12338496	-	AAGAGTCTCTCGGACTGTGA	1.0	0.6724	0.7394	0.5519	0.651	0.5478	0.5204	0.5614	0.6282	wht-5
chrIV	12338875	12338895	-	GAGAGCTTTGATTACTTGAT	0.7654	0.6298	0.4885	0.4366	0.5112	0.2308	-0.6006	-0.2433	0.2334	wht-5
chrIV	12339018	12339038	-	AACGCATCAACTTGCTTAGC	1.0	0.5175	0.2552	0.0	0.1246	0.1062	-0.961	-0.5469	0.0206	wht-5
chrIV	12350730	12350750	-	TTCTTACTCTTGTTGTGATG	1.0	0.6995	0.4767	0.2396	0.512	0.0795	-0.8321	-1.0845	0.1504	best-22
chrIV	12350731	12350751	-	TTTCTTACTCTTGTTGTGAT	0.7768	0.6862	0.3997	0.0	0.2365	0.0148	-1.6855	-1.6844	0.0692	best-22
chrIV	12351268	12351288	-	GATGTAGGTGGCGAAGAGGA	1.0	0.6471	0.823	0.6626	0.6848	0.6658	1.236	0.8715	0.8075	best-22
chrIV	12351358	12351378	-	TGAGATGTCACGGAGGACAA	1.0	0.6724	0.6345	0.6351	0.659	0.7128	0.8365	0.6377	0.6839	best-22
chrIV	12352243	12352263	-	TTCACCCAATGGGTTTAGGA	1.0	0.6025	0.2845	0.3742	0.5762	0.5353	-0.2651	-0.2269	0.379	best-22
chrIV	12358501	12358521	-	CGGAAGGTGGTCAGAATTTG	0.78	0.6131	0.6683	0.4851	0.5072	0.3966	-0.7714	-0.6265	0.101	sec-24.2
chrIV	12358502	12358522	-	ACGGAAGGTGGTCAGAATTT	0.9137	0.6724	0.6099	0.2653	0.3438	0.3145	-0.9674	-0.0618	0.0405	sec-24.2
chrIV	12359146	12359166	-	AGTGCCTGATGATTTCTGCT	1.0	0.6305	0.241	0.4197	0.5759	0.559	0.2765	0.4058	0.4508	sec-24.2
chrIV	12359879	12359899	-	GTCCTCAGCAACAAATGGGC	0.6977	0.5766	0.2504	0.4674	0.6448	0.4863	0.5249	0.3189	0.2245	sec-24.2
chrIV	12359883	12359903	-	CCTGGTCCTCAGCAACAAAT	1.0	0.6471	0.6015	0.2112	0.3945	0.219	-0.2718	0.2508	0.4967	sec-24.2
chrIV	12361825	12361845	-	TCCAGGAACACCAGTTTCGG	1.0	0.6947	0.5538	0.6531	0.7062	0.636	0.6307	0.0825	0.1958	ZC518.8
chrIV	12361826	12361846	-	ATCCAGGAACACCAGTTTCG	1.0	0.7656	0.2632	0.4288	0.5797	0.4765	0.1339	-0.0294	0.1298	ZC518.8
chrIV	12361827	12361847	-	AATCCAGGAACACCAGTTTC	1.0	0.5773	0.4393	0.3603	0.3176	0.2038	-1.0438	-0.0113	0.0379	ZC518.8
chrIV	12363930	12363950	-	ATCATATCACCAAGTTCTGT	1.0	0.5731	0.2324	0.1817	0.4515	0.3754	-0.0619	0.2683	0.1578	ccr-4
chrIV	12363999	12364019	-	AAAAGCTTTCCCAGCTCATA	1.0	0.6015	0.4616	0.0	0.2228	0.2067	-0.9076	-0.1403	0.0903	ccr-4
chrIV	12365933	12365953	-	TTGATTGAAGTATAGTAATT	1.0	0.6156	0.4558	0.2194	0.3418	0.1898	-0.7984	0.088	0.095	ccr-4
chrIV	12366293	12366313	-	ACTCAGACATTGTTCGATAG	0.6896	0.7794	0.5065	0.3254	0.6058	0.476	0.3348	0.4045	0.3154	ccr-4
chrIV	12366294	12366314	-	GACTCAGACATTGTTCGATA	1.0	0.5742	0.3984	0.3307	0.5119	0.3072	-0.7336	-0.1269	0.0985	ccr-4
chrIV	12366316	12366336	-	AAAATTGAATGGAAAACATT	0.3157	0.5482	0.175	0.0	0.3288	0.1757	-1.1669	-0.3418	0.0474	ccr-4
chrIV	12372698	12372718	-	CGAGTGATCCTCCTCGTCGG	1.0	0.7656	0.6608	0.6546	0.7129	0.6939	0.9924	0.2034	0.3253	wdr-46
chrIV	12372699	12372719	-	GCGAGTGATCCTCCTCGTCG	1.0	0.742	0.5494	0.6314	0.6893	0.5915	0.5118	-0.2525	0.2438	wdr-46
chrIV	12372700	12372720	-	AGCGAGTGATCCTCCTCGTC	1.0	0.6959	0.5754	0.545	0.4233	0.3099	-0.3417	0.0029	0.0096	wdr-46
chrIV	12373249	12373269	-	TACATAAGTATAGTTTTTTT	0.5465	0.6156	0.1753	0.1236	0.2212	0.0197	-2.0031	-1.373	0.0136	wdr-46
chrIV	12373341	12373361	-	CCGACGAGCAGAAAATGATG	0.5955	0.6	0.4549	0.3313	0.6706	0.6534	0.9599	0.3578	0.2703	wdr-46
chrIV	12373342	12373362	-	GCCGACGAGCAGAAAATGAT	0.7479	0.5908	0.3511	0.3088	0.5198	0.4974	-0.0044	0.2046	0.323	wdr-46
chrIV	12373524	12373544	-	ACAAGTGGTTCTTTTGAGTT	0.8494	0.644	0.6671	0.3456	0.4078	0.0881	-1.4934	-1.4544	0.1291	wdr-46
chrIV	12375232	12375252	-	AAAACTGGTATTCCACCAGA	1.0	0.5068	0.5929	0.3709	0.5651	0.4772	0.6943	0.75	0.6264	atz-1
chrIV	12375776	12375796	-	GAGGGAAGCACAGCAGAAAA	1.0	0.6049	0.7753	0.4364	0.6425	0.536	0.4205	0.5487	0.6403	atz-1
chrIV	12375794	12375814	-	TCGATTGGAGAAACTTTTGA	0.5665	0.644	0.501	0.2864	0.45	0.3441	-0.7722	-0.6624	0.7167	atz-1
chrIV	12380513	12380533	-	AAGATTGTATCCGTCGACAA	0.6341	0.644	0.7259	0.5231	0.653	0.6514	0.7069	0.4883	0.6425	thn-1
chrIV	12382032	12382052	-	CGCATCCAGATCCATCATTT	0.9362	0.6582	0.3065	0.3005	0.33	0.1652	-1.2307	-0.2687	0.0425	thn-3
chrIV	12384827	12384847	-	CACAAAACCATCATCTATGT	1.0	0.6298	0.285	0.0178	0.336	0.2148	-0.7214	-0.4365	0.0806	F28D1.6
chrIV	12385026	12385046	-	AGGAAGAAAAAGAGCACGAT	0.8159	0.5825	0.5238	0.3897	0.6224	0.4709	-0.203	-0.1104	0.1488	F28D1.6
chrIV	12385052	12385072	-	TGGAAATGATGAACATTCTG	0.8941	0.6179	0.5147	0.4646	0.6937	0.5006	0.1274	-0.3435	0.4302	F28D1.6
chrIV	12385053	12385073	-	ATGGAAATGATGAACATTCT	0.9679	0.6298	0.3078	0.2695	0.425	0.2073	-0.9752	-0.3828	0.0058	F28D1.6
chrIV	12388416	12388436	-	TTGATTGAGAGTAAGGCAAA	1.0	0.6298	0.546	0.3872	0.5864	0.5255	0.0289	0.3932	0.1398	spe-45
chrIV	12388457	12388477	-	CTGGAATAATTGAAAAACAA	0.4255	0.534	0.4953	0.2525	0.5637	0.3946	-0.3706	-0.6628	0.2006	spe-45
chrIV	12388632	12388652	-	ATTCCAATTGGCTGTCTATT	1.0	0.5738	0.4035	0.2339	0.3134	0.1592	-1.1455	-0.1647	0.0572	spe-45
chrIV	12389787	12389807	-	CAACTGAAATCAAACCGTGA	1.0	0.6534	0.3057	0.1617	0.5039	0.2685	0.2303	0.2552	0.1657	spe-45
chrIV	12389830	12389850	-	CTGGCAGTGAAAATATCACA	1.0	0.4926	0.5528	0.4896	0.6784	0.6732	0.6689	0.6334	0.5421	spe-45
chrIV	12390905	12390925	-	GGAGGAGCTTCTCACGCCAA	1.0	0.6724	0.8011	0.6226	0.6993	0.5782	0.76	0.4291	0.473	rps-23
chrIV	12391694	12391714	-	CTAAACAATGCAAACACTCT	0.5823	0.6298	0.2003	0.1328	0.436	0.175	-0.7678	-0.4995	0.0337	dpm-3
chrIV	12394607	12394627	-	CTCGGCTAGCAACTTTTGGA	1.0	0.6724	0.322	0.5013	0.6503	0.4715	-0.5122	-0.4	0.5126	acs-20
chrIV	12394660	12394680	-	GGAGTTGGGCAAGCTCTGTT	1.0	0.6865	0.6242	0.6108	0.5806	0.5625	0.2999	0.7886	0.1094	acs-20
chrIV	12394674	12394694	-	CAGCTGGAATTCTTGGAGTT	0.8049	0.6676	0.8115	0.5236	0.4823	0.4198	-0.3068	0.0441	0.0426	acs-20
chrIV	12395023	12395043	-	CAGAAGCTGTTTGATGTTGA	1.0	0.6676	0.6072	0.4291	0.5416	0.2712	-0.7768	-0.7244	0.1398	acs-20
chrIV	12395238	12395258	-	GAGTTTGTGGCCGCGTGGAT	1.0	0.6865	0.646	0.5939	0.6314	0.2163	-0.472	-0.3202	0.0227	acs-20
chrIV	12396611	12396631	-	AAGTTATCTTACGTTGAATA	0.8228	0.6298	0.5672	0.1019	0.4031	0.2074	-0.6382	0.0524	0.1245	acs-20
chrIV	12405834	12405854	-	ATTTTCGGGCCAAGTAGTCC	1.0	0.6578	0.4757	0.0	0.3257	0.2679	-0.3173	-0.2575	0.0516	gex-3
chrIV	12405848	12405868	-	TCCAGACATAGAGAATTTTC	0.625	0.5624	0.3672	0.1817	0.3062	0.1005	-1.5987	-0.6432	0.0386	gex-3
chrIV	12406179	12406199	-	CAAAAGAACCGCTTCTTCCT	1.0	0.6817	0.3192	0.1399	0.3104	0.23	-0.8416	-0.3546	0.0635	gex-3
chrIV	12406536	12406556	-	TTCAGGACACATGTCATGGA	1.0	0.6817	0.506	0.4844	0.6576	0.6528	0.8515	0.7016	0.316	gex-3
chrIV	12407002	12407022	-	TTCTACAAATTTAGTTTCAA	0.912	0.5448	0.3578	0.0101	0.293	0.0435	-2.0137	-2.0622	0.0682	gex-3
chrIV	12409506	12409526	-	AATATCAATATCGCATGGTT	1.0	0.6046	0.395	0.4318	0.6187	0.4476	-0.0303	0.5773	0.0435	dsb-1
chrIV	12409599	12409619	-	TGCTGTGAGTGCTGGCATCC	1.0	0.6015	0.425	0.4686	0.5125	0.1993	-0.2374	-0.0301	0.0069	dsb-1
chrIV	12409784	12409804	-	GACGAACTGTGCGATGGGCT	1.0	0.6724	0.4886	0.5221	0.595	0.4448	-0.2958	-0.6132	0.0654	dsb-1
chrIV	12409789	12409809	-	AAAATGACGAACTGTGCGAT	1.0	0.6109	0.6101	0.0	0.3867	0.3393	-0.1634	-0.0921	0.0979	dsb-1
chrIV	12410656	12410676	-	AGAAGCATAAGAAAACAATT	0.8513	0.5482	0.2909	0.2025	0.4221	0.3648	-0.4348	0.4726	0.4034	acl-13
chrIV	12427447	12427467	-	ATGATCTTCTTTCAATTTTA	0.3748	0.5482	0.4257	0.0153	0.1353	0.0137	-2.1815	-1.6173	0.1704	ugt-65
chrIV	12431059	12431079	-	GAACGAAACTAAATGTATCC	1.0	0.6298	0.2476	0.2084	0.5273	0.2206	0.1196	0.4842	0.0186	ugt-65
chrIV	12433530	12433550	-	CATTTCAGCATCAGGATTCA	1.0	0.6295	0.2892	0.1203	0.3557	0.235	-0.6757	0.0192	0.1449	clec-184
chrIV	12433691	12433711	-	CGGTGTATGTCCATGTGTTT	1.0	0.644	0.6194	0.3503	0.3829	0.194	-1.4082	-0.9818	0.0823	clec-184
chrIV	12433925	12433945	-	TTGCTGCTTTTGTTGTTGTT	0.4697	0.6676	0.6193	0.2305	0.3269	0.0369	-1.8051	-1.9744	0.0429	clec-184
chrIV	12433975	12433995	-	CGTAGTGGTTACTGTAGTTG	0.4304	0.6991	0.6786	0.6762	0.6926	0.5149	-0.1042	-0.3842	0.1383	clec-184
chrIV	12433976	12433996	-	TCGTAGTGGTTACTGTAGTT	0.6942	0.6676	0.5449	0.4655	0.4925	0.3906	-0.3058	0.1587	0.0332	clec-184
chrIV	12434002	12434022	-	CGAAGTTTTAGTTGTGGTTG	1.0	0.6286	0.4196	0.2587	0.5296	0.1396	-1.7304	-1.9637	0.0286	clec-184
chrIV	12434003	12434023	-	TCGAAGTTTTAGTTGTGGTT	1.0	0.6392	0.387	0.2615	0.5059	0.1498	-1.3283	-1.5468	0.0166	clec-184
chrIV	12435980	12436000	-	GAATAGTCGCATTATGTCTA	1.0	0.6676	0.3702	0.338	0.5535	0.4754	0.632	0.9059	0.1677	irg-4
chrIV	12436468	12436488	-	AGCGAGAATATTGCATATCT	1.0	0.586	0.4851	0.3947	0.458	0.3008	-0.1794	0.6269	0.0297	irg-4
chrIV	12436522	12436542	-	CCTTTGCCACAATGGTTCGT	0.7325	0.653	0.3437	0.0	0.3596	0.4012	-0.4075	-0.4272	0.2805	irg-4
chrIV	12436969	12436989	-	AAGTTGTACAAATTGTCATA	0.7831	0.6392	0.5418	0.1702	0.4154	0.2736	-0.2937	0.66	0.2226	irg-4
chrIV	12437019	12437039	-	TCATACGGTAGATTGCTAAT	0.8845	0.644	0.5122	0.1207	0.3402	0.3903	-0.3778	0.8483	0.3783	irg-4
chrIV	12439856	12439876	-	TCGGTATATGTCCACACTCC	1.0	0.644	0.6353	0.5784	0.6035	0.5631	0.8183	0.9217	0.0352	clec-185
chrIV	12439886	12439906	-	GCAAAAAACCAATGCCAGTC	1.0	0.5589	0.539	0.161	0.3689	0.1899	-0.5612	-0.2572	0.057	clec-185
chrIV	12440009	12440029	-	ATGCTCTCAGTGCAGGAATA	1.0	0.6724	0.7552	0.3857	0.4345	0.4953	-0.103	0.6048	0.3118	clec-185
chrIV	12440053	12440073	-	TCGTCGACGTAGTCTCTTGT	0.9751	0.6261	0.5281	0.3725	0.5381	0.4811	0.2596	0.4089	0.3253	clec-185
chrIV	12440258	12440278	-	TCGGTGGTTGTTTTGGTTGT	0.7674	0.6676	0.6995	0.4634	0.4045	0.3556	-1.1017	-1.2604	0.0157	clec-185
chrIV	12442106	12442126	-	CGAAAACCAGGAAAAGGGAA	1.0	0.5624	0.386	0.4616	0.6683	0.3104	0.0159	-0.3352	0.5729	C25G4.17
chrIV	12442111	12442131	-	AGAAGCGAAAACCAGGAAAA	0.8658	0.6582	0.5586	0.3794	0.6298	0.5789	0.0504	0.222	0.3247	C25G4.17
chrIV	12442323	12442343	-	ATCACGAAGAGACGCCAATC	1.0	0.5552	0.5983	0.4065	0.4579	0.2655	-0.296	0.5909	0.033	C25G4.17
chrIV	12442820	12442840	-	GTTATTCGGGAAAACGTATG	1.0	0.7558	0.5452	0.5381	0.6467	0.4559	0.7395	0.5714	0.0778	C25G4.17
chrIV	12442821	12442841	-	GGTTATTCGGGAAAACGTAT	0.7339	0.6046	0.3775	0.3133	0.5827	0.3155	-0.0738	0.4318	0.4607	C25G4.17
chrIV	12442833	12442853	-	CGCAACTCGTGTGGTTATTC	1.0	0.6015	0.3823	0.2586	0.2572	0.0778	-1.3091	-0.6228	0.0156	C25G4.17
chrIV	12443674	12443694	-	GGGCCATTCGATGGGTTACT	1.0	0.5317	0.4551	0.4313	0.3538	0.2061	-0.6353	-0.0096	0.3521	C25G4.2
chrIV	12443682	12443702	-	AAGAAAATGGGCCATTCGAT	1.0	0.6582	0.5549	0.3194	0.5081	0.3648	-0.5716	-0.2186	0.3751	C25G4.2
chrIV	12443694	12443714	-	TCAAGTTTATTGAAGAAAAT	0.4878	0.6156	0.2804	0.0	0.2819	0.0092	-1.7102	-1.5843	0.4313	C25G4.2
chrIV	12443765	12443785	-	AGCGATGAGCTTCTCCTCTC	1.0	0.6582	0.6728	0.5329	0.5122	0.3473	-0.3577	0.3518	0.0337	C25G4.2
chrIV	12443957	12443977	-	CAATCATTCCGGCAAAAGAC	1.0	0.5209	0.3276	0.211	0.5663	0.2988	-0.3299	-0.3618	0.2044	C25G4.2
chrIV	12444900	12444920	-	TCGCAACAGATGAAATGCTC	1.0	0.5624	0.5206	0.3453	0.6578	0.5148	0.4666	0.6506	0.1668	C25G4.3
chrIV	12445033	12445053	-	ATGAGATACGGTATCGATAT	1.0	0.644	0.6287	0.4396	0.5445	0.3945	-0.4901	0.367	0.0307	C25G4.3
chrIV	12445081	12445101	-	AACAAGAAATTTCAGACATT	0.3883	0.6392	0.4218	0.0	0.2748	0.1198	-0.9266	-0.5474	0.0272	C25G4.3
chrIV	12445804	12445824	-	AATTATGTGAATCGAAAAAC	0.709	0.5337	0.4302	0.0299	0.4819	0.2986	-0.6134	-0.1522	0.1567	C25G4.3
chrIV	12445834	12445854	-	ACTAGCACGGCGGCTCTGAA	1.0	0.7571	0.4122	0.531	0.6382	0.558	0.2493	0.3842	0.4449	C25G4.3
chrIV	12448412	12448432	-	AAAGAACGACAATGCTCATT	0.8835	0.5873	0.4949	0.1145	0.3372	0.208	-0.793	0.0901	0.0284	dpy-26
chrIV	12448550	12448570	-	AAATGAGCAAGATGTTCAAC	0.6839	0.5873	0.3003	0.165	0.4599	0.3663	-0.3619	0.2563	0.0589	dpy-26
chrIV	12449239	12449259	-	ACAAATTCAACAAGAAATAC	0.3932	0.4773	0.1709	0.0	0.399	0.1896	-0.4984	0.3813	0.1394	dpy-26
chrIV	12449610	12449630	-	GGAATACGTGCAGAAGAATG	0.8163	0.6462	0.5974	0.5422	0.7066	0.6665	1.3529	0.6608	0.3337	dpy-26
chrIV	12449611	12449631	-	TGGAATACGTGCAGAAGAAT	1.0	0.5057	0.4595	0.2949	0.5837	0.3037	-0.3621	-0.1967	0.1032	dpy-26
chrIV	12449927	12449947	-	CAAGGATTACCACTCGCCCA	1.0	0.6582	0.5081	0.5815	0.6606	0.6659	1.0928	0.8635	0.4643	dpy-26
chrIV	12450118	12450138	-	TCAAAGATCGCCCAGTTATT	0.4558	0.6959	0.3239	0.0	0.1987	0.0823	-1.3658	-0.144	0.1636	dpy-26
chrIV	12453730	12453750	-	TCAACCTGTTCATGTGCCCT	1.0	0.5175	0.4364	0.3212	0.4955	0.5048	-0.2282	-0.4626	0.1361	spe-44
chrIV	12455704	12455724	-	GAGTGATCCAGGATCAACAC	1.0	0.6582	0.7024	0.5753	0.6998	0.7333	1.0607	0.9538	0.3659	smz-1
chrIV	12457037	12457057	-	AATAAATGTGATTGTATCAA	1.0	0.6011	0.4013	0.3247	0.5538	0.297	-0.2553	-0.0262	0.1444	C25G4.7
chrIV	12462664	12462684	-	GTGGATATGAAGTATTTGTT	0.7799	0.6298	0.5325	0.4867	0.582	0.4634	0.1328	0.7156	0.1006	C25G4.8
chrIV	12462901	12462921	-	TACTTTAAAGTGAAAGCGAT	1.0	0.534	0.4326	0.1571	0.506	0.1678	-0.9174	-0.9583	0.2113	C25G4.8
chrIV	12462980	12463000	-	TCACTCGCGTGAATCTAATT	1.0	0.6724	0.4639	0.0996	0.2516	0.1152	-0.8394	0.3931	0.3157	C25G4.8
chrIV	12463149	12463169	-	TATCTACTCAAATTTAAACT	0.7521	0.672	0.226	0.0	0.2915	0.0654	-0.8578	-0.3439	0.3011	C25G4.8
chrIV	12469846	12469866	-	TGGTGCTGGTCCATTTCCGA	0.766	0.6724	0.617	0.593	0.6727	0.514	0.2152	0.0368	0.2789	igdb-2
chrIV	12469875	12469895	-	CATCGGTTTTGCAGCTTGTT	1.0	0.6672	0.4706	0.2445	0.3245	0.0547	-1.3581	-1.0717	0.0739	igdb-2
chrIV	12470147	12470167	-	AATCATAAAAGCAGAAAGAT	0.8151	0.5337	0.3939	0.2249	0.528	0.3178	-0.4197	-0.0517	0.0458	igdb-2
chrIV	12470806	12470826	-	AAACTGCATAGTCGAGAATC	1.0	0.5434	0.4869	0.1787	0.387	0.252	-0.2479	0.5435	0.0133	igdb-2
chrIV	12470843	12470863	-	CCGCCGAGTAATGGGAAATT	1.0	0.5552	0.6593	0.4097	0.383	0.3046	-0.489	0.2746	0.1129	igdb-2
chrIV	12470851	12470871	-	ACATATCACCGCCGAGTAAT	1.0	0.5341	0.483	0.0994	0.3129	0.1599	-0.877	0.0841	0.1891	igdb-2
chrIV	12488426	12488446	-	GCATGATAGACACAAGAAAT	0.6398	0.5624	0.476	0.2121	0.5082	0.4002	-0.2272	0.1725	0.2956	sru-26
chrIV	12488469	12488489	-	CTCACTTTCTTGTGATTCTT	0.9551	0.4217	0.3651	0.253	0.2777	0.0684	-1.6588	-1.3914	0.0552	sru-26
chrIV	12488560	12488580	-	TTGGGTACACACATATGAAC	1.0	0.5766	0.6429	0.3009	0.5612	0.3695	-0.0529	0.4947	0.1037	sru-26
chrIV	12488644	12488664	-	TAAAAATGATTGCACCAAAC	1.0	0.6298	0.5186	0.0143	0.3339	0.1398	-0.9528	-0.4673	0.0761	sru-26
chrIV	12488953	12488973	-	GAATAAAGTGTTGAATAGTA	1.0	0.5482	0.6208	0.349	0.5153	0.3206	0.0423	0.3703	0.2117	sru-26
chrIV	12490928	12490948	-	CCTCTCTTTCTTCACAAGAT	1.0	0.6862	0.3427	0.1164	0.2527	0.157	-0.9228	-0.6942	0.1904	him-6
chrIV	12490986	12491006	-	TGAATACGATTTACTTCTAC	1.0	0.6298	0.312	0.2364	0.4764	0.1448	-0.9446	-0.5187	0.0796	him-6
chrIV	12491714	12491734	-	GATACGACGACAGTAACTCC	1.0	0.5866	0.3872	0.5354	0.7241	0.7306	1.3547	1.4814	0.2428	him-6
chrIV	12491919	12491939	-	TTCAGCATAAATTTTCTCTT	1.0	0.6156	0.2778	0.2165	0.305	0.0991	-1.8628	-1.5512	0.1393	him-6
chrIV	12492404	12492424	-	TCAGCGATCTTGCTGCTTTC	1.0	0.6261	0.4705	0.1973	0.2765	0.1076	-1.3895	-0.462	0.2347	him-6
chrIV	12496284	12496304	-	ATAGTACGGGAATAGTAAAG	1.0	0.7278	0.5947	0.6192	0.7201	0.6983	1.4248	1.4534	0.6208	sru-20
chrIV	12496285	12496305	-	AATAGTACGGGAATAGTAAA	1.0	0.6187	0.6302	0.4533	0.6266	0.3502	-0.1417	0.3359	0.3625	sru-20
chrIV	12496297	12496317	-	GGAATAATATTCAATAGTAC	1.0	0.6015	0.1881	0.1648	0.5672	0.1699	-0.4442	0.1645	0.3031	sru-20
chrIV	12496919	12496939	-	TAGTCAGAATTCCAGTTGTG	1.0	0.6438	0.5193	0.5221	0.6634	0.6549	0.4699	0.1574	0.1835	sru-20
chrIV	12496920	12496940	-	TTAGTCAGAATTCCAGTTGT	1.0	0.5766	0.4927	0.4175	0.5489	0.5061	-0.3045	-0.073	0.1513	sru-20
chrIV	12496993	12497013	-	AGTATAGGCGAAATATATTT	1.0	0.6046	0.5064	0.2544	0.3944	0.2036	-0.8323	0.3386	0.3157	sru-20
chrIV	12497027	12497047	-	GTACTACAATCAACAAAACC	0.7555	0.5624	0.3561	0.3063	0.6616	0.6262	0.4907	0.3878	0.6013	sru-20
chrIV	12497056	12497076	-	ACTTTGTGGATACTGAATCG	1.0	0.7794	0.3689	0.4142	0.6813	0.7473	1.0421	0.5212	0.2418	sru-20
chrIV	12497057	12497077	-	GACTTTGTGGATACTGAATC	0.9735	0.644	0.4216	0.4625	0.5502	0.2129	-0.7866	-0.5397	0.0231	sru-20
chrIV	12497180	12497200	-	TGTGGAGTATGAAGAATATA	0.849	0.5479	0.5269	0.4074	0.5495	0.5066	0.5483	1.1249	0.7087	sru-20
chrIV	12498638	12498658	-	TAGGAATAATATAAATAAAA	0.5572	0.5199	0.2814	0.1052	0.4016	0.1656	-1.1705	-0.7949	0.067	sru-19
chrIV	12499220	12499240	-	AAGTCATTATTCCAGATGGT	1.0	0.56	0.3473	0.5083	0.6459	0.5666	0.2104	0.4276	0.3556	sru-19
chrIV	12499294	12499314	-	ACAATAATTGAAATATGCTT	0.9467	0.5199	0.3798	0.1131	0.5413	0.3542	-0.4017	-0.1511	0.2469	sru-19
chrIV	12499370	12499390	-	TCACTTCCTCGTGTCGATTT	0.9499	0.6724	0.51	0.1252	0.312	0.1881	-1.0597	-0.4251	0.0605	sru-19
chrIV	12499466	12499486	-	GTGGGTAAACGTGGATCAAT	0.7429	0.5199	0.8244	0.4753	0.5125	0.3228	-0.4195	0.2533	0.0694	sru-19
chrIV	12499484	12499504	-	TGAAGAATAACATAGGTAGT	0.8146	0.6156	0.4352	0.2604	0.5464	0.5623	0.4189	0.7009	0.3977	sru-19
chrIV	12502947	12502967	-	GTTGTTAAAATTCCCGTTGA	1.0	0.672	0.5743	0.3626	0.5277	0.5942	-0.3962	-0.2188	0.1549	sru-18
chrIV	12503353	12503373	-	GAGGGTAGATGTGAACAAAT	1.0	0.5766	0.785	0.4741	0.5353	0.4366	-0.1497	0.458	0.3402	sru-18
chrIV	12520008	12520028	-	GAGTGTGGACAATATTGAAT	1.0	0.644	0.6254	0.4571	0.5464	0.3386	0.4175	1.0217	0.3082	tsp-4
chrIV	12521726	12521746	-	CTATTTTTATTTGGTTTACG	0.6244	0.6144	0.3075	0.1069	0.3415	0.0555	-1.3929	-1.3993	0.4506	sru-13
chrIV	12521727	12521747	-	TCTATTTTTATTTGGTTTAC	0.3661	0.5728	0.1703	0.0	0.0227	-0.0015	-2.3166	-1.7979	0.0046	sru-13
chrIV	12522387	12522407	-	TTATGGCTCAGCTTACGGTG	1.0	0.684	0.6177	0.4354	0.6737	0.6347	0.8348	0.4363	0.7678	sru-13
chrIV	12522388	12522408	-	GTTATGGCTCAGCTTACGGT	1.0	0.7381	0.3419	0.4023	0.6969	0.6555	0.8035	0.6988	0.5414	sru-13
chrIV	12524787	12524807	-	CGCTTGACCGTCGACGAAAT	1.0	0.6959	0.5414	0.1651	0.3158	0.0923	-0.965	-0.623	0.1182	eak-4
chrIV	12525385	12525405	-	CCCAGGAAGATACGAACGTC	1.0	0.5293	0.6779	0.5255	0.6387	0.5223	0.0635	0.073	0.0999	eak-4
chrIV	12526745	12526765	-	TGTTGGGAAACACCAGAAAA	0.8387	0.6565	0.4692	0.5119	0.6525	0.4415	-0.0227	0.2088	0.502	F53B2.8
chrIV	12526761	12526781	-	GATCCAAGCTGGGAAATGTT	1.0	0.5773	0.4877	0.469	0.5009	0.5386	-0.0435	0.3678	0.3444	F53B2.8
chrIV	12526771	12526791	-	AAACGACTGAGATCCAAGCT	1.0	0.6724	0.4327	0.3227	0.426	0.5151	0.1937	0.1862	0.1021	F53B2.8
chrIV	12526801	12526821	-	AGAGCCCCGAAGAATAACAT	1.0	0.6167	0.5043	0.5173	0.6789	0.7	0.769	0.8311	0.599	F53B2.8
chrIV	12526830	12526850	-	AAAAAGATGACGTGAAAGTT	0.6347	0.5293	0.6177	0.0855	0.3676	0.4478	-0.1854	0.1103	0.0295	F53B2.8
chrIV	12527092	12527112	-	GTGGAGCCGGAGGAGGATTT	1.0	0.7243	0.7273	0.5184	0.4723	0.4779	-0.6726	0.1585	0.0372	F53B2.8
chrIV	12529611	12529631	-	TTATTGGAAATATTGCAGTC	1.0	0.6392	0.4825	0.0387	0.4407	0.3188	0.0686	0.5599	0.1676	F53B2.5
chrIV	12529779	12529799	-	CAACTCACTAGATACCACAC	1.0	0.644	0.5244	0.5225	0.6755	0.6659	1.2408	1.4272	0.2984	F53B2.5
chrIV	12529844	12529864	-	ACAGACGCTGTCGATAATAT	1.0	0.6865	0.5101	0.2832	0.4495	0.3416	-0.1936	0.6421	0.2225	F53B2.5
chrIV	12530254	12530274	-	TCTCTCAAGTCAAACTGTTT	1.0	0.6862	0.3557	0.0638	0.2757	0.1794	-1.1677	-0.3774	0.0989	F53B2.5
chrIV	12542444	12542464	-	CCGACACGAATAGGGTGCCC	1.0	0.5175	0.4953	0.5029	0.543	0.5853	0.6823	0.5136	0.0551	ham-1
chrIV	12542452	12542472	-	GGCGGGTCCCGACACGAATA	1.0	0.7243	0.5997	0.4772	0.5487	0.4349	0.1914	0.564	0.2607	ham-1
chrIV	12542469	12542489	-	AGCACGGTTAGTTGTGAGGC	1.0	0.541	0.3503	0.4812	0.5976	0.361	-0.4473	-0.6367	0.0203	ham-1
chrIV	12542523	12542543	-	GTGATTGTGTAGCCCATTGC	1.0	0.6582	0.5671	0.4974	0.6379	0.4759	-0.1069	0.3191	0.1017	ham-1
chrIV	12543015	12543035	-	TTCCAGGCGGTGCAACGTGT	1.0	0.6427	0.6847	0.4565	0.6219	0.6427	0.706	0.6863	0.254	ham-1
chrIV	12543548	12543568	-	GTTTTTGTGGCTGCCTTGGC	1.0	0.7145	0.5448	0.2354	0.4847	0.1979	-1.0047	-1.1192	0.0228	ham-1
chrIV	12543617	12543637	-	GATGACGTGGACGTTTGTTG	1.0	0.7984	0.544	0.5627	0.7089	0.6043	0.6443	0.5803	0.4854	ham-1
chrIV	12543618	12543638	-	GGATGACGTGGACGTTTGTT	1.0	0.6157	0.5081	0.5691	0.5346	0.3184	-0.2268	0.1567	0.1447	ham-1
chrIV	12548160	12548180	-	AAAACCATTGATATTTTTCT	0.5734	0.56	0.2322	0.0662	0.2963	0.025	-2.1804	-1.7957	0.0232	ipmk-1
chrIV	12548978	12548998	-	TGAGGATTTCTCGGGACCCG	1.0	0.6711	0.5371	0.6167	0.6796	0.5313	0.5374	-0.2647	0.2683	ipmk-1
chrIV	12548979	12548999	-	TTGAGGATTTCTCGGGACCC	1.0	0.6109	0.6247	0.4394	0.5283	0.461	-0.4321	-0.692	0.0213	ipmk-1
chrIV	12548986	12549006	-	TTTTGGTTTGAGGATTTCTC	0.8197	0.7239	0.3434	0.0	0.3514	0.0522	-1.2231	-1.0111	0.1274	ipmk-1
chrIV	12557473	12557493	-	AAGGCCATAATTGCACTTAT	1.0	0.5068	0.5606	0.3277	0.3328	0.1268	-1.204	0.3924	0.1283	ZK795.2
chrIV	12557805	12557825	-	ATCTTCAACTCATCAGAGAC	1.0	0.5624	0.3748	0.3066	0.5639	0.1683	-0.3114	-0.2616	0.1262	ZK795.2
chrIV	12558100	12558120	-	GTGGGGACGTCAAAGTTTTG	0.9249	0.7656	0.497	0.3791	0.4762	0.2856	-0.9615	-0.6715	0.3269	ZK795.2
chrIV	12558101	12558121	-	AGTGGGGACGTCAAAGTTTT	1.0	0.6706	0.4452	0.2782	0.3105	0.04	-1.7949	-0.9799	0.0534	ZK795.2
chrIV	12558117	12558137	-	TTGAAGTGTGATCCTGAGTG	1.0	0.7514	0.7302	0.6	0.6599	0.5795	0.8159	0.2585	0.2902	ZK795.2
chrIV	12558118	12558138	-	ATTGAAGTGTGATCCTGAGT	0.9506	0.7003	0.4198	0.4126	0.6227	0.5057	0.2006	0.3938	0.064	ZK795.2
chrIV	12558680	12558700	-	CTGGCAAAAGACAATTGACG	1.0	0.6438	0.3928	0.5027	0.7003	0.5599	0.9872	0.4122	0.5157	ZK795.2
chrIV	12558681	12558701	-	CCTGGCAAAAGACAATTGAC	0.9524	0.6187	0.4129	0.3928	0.6341	0.3953	0.3406	0.466	0.2288	ZK795.2
chrIV	12558720	12558740	-	CAATTAAGATGGTCGTGATG	0.9142	0.7137	0.476	0.3323	0.6039	0.385	0.5673	0.3097	0.0413	ZK795.2
chrIV	12558721	12558741	-	GCAATTAAGATGGTCGTGAT	1.0	0.6298	0.4962	0.4672	0.5556	0.303	-0.5137	-0.4139	0.1008	ZK795.2
chrIV	12559721	12559741	-	CAGCCGACTTGATGGATCAC	1.0	0.5552	0.6545	0.5808	0.6407	0.4875	0.5329	0.7188	0.1177	ZK795.3
chrIV	12564692	12564712	-	AATTTTTTAGGTTTTCTCGC	0.608	0.6578	0.1488	0.0	0.2715	0.1191	-1.4793	-1.4622	0.2556	eak-7
chrIV	12565165	12565185	-	CAATGAAAGGACGACGATTT	1.0	0.6582	0.5254	0.2213	0.2967	0.1633	-1.2785	-0.5872	0.0155	eak-7
chrIV	12565252	12565272	-	TATATTCAAACATGAAACAC	0.8525	0.5195	0.5211	0.234	0.6476	0.6116	0.7435	0.6618	0.1103	eak-7
chrIV	12565340	12565360	-	TCGGACAAGACTCATTTAAT	1.0	0.6582	0.4869	0.1623	0.2789	0.0984	-0.9362	0.079	0.0988	eak-7
chrIV	12565681	12565701	-	AAATGTATTGATACTGGACT	0.9892	0.6298	0.4545	0.3149	0.5624	0.3226	-0.3083	-0.2843	0.0398	eak-7
chrIV	12565729	12565749	-	TTGGTAAAAAACGAGCCGCA	1.0	0.6298	0.622	0.3648	0.5813	0.5816	0.8046	0.3661	0.6369	eak-7
chrIV	12565780	12565800	-	GCAATGTTCATACCGATTCT	1.0	0.6676	0.262	0.2572	0.4433	0.3249	-0.6531	0.1639	0.2066	eak-7
chrIV	12568168	12568188	-	TCCTTTGCTTGACTTTCTTC	1.0	0.644	0.2735	0.2185	0.3677	0.0372	-1.0612	-0.833	0.0884	let-99
chrIV	12568410	12568430	-	TAGATCGCGATAATCTTCGT	0.8466	0.644	0.5282	0.3642	0.5939	0.5887	0.2043	0.3662	0.2467	let-99
chrIV	12568518	12568538	-	TCGGAGTTCGTTGTTTCTTC	0.5718	0.6817	0.5254	0.2846	0.3069	0.0551	-1.4915	-1.1216	0.0743	let-99
chrIV	12568697	12568717	-	AACACAATGATTTCGATCAA	0.8586	0.56	0.5249	0.343	0.5276	0.3331	-0.4497	-0.3123	0.2951	let-99
chrIV	12568787	12568807	-	CATAAAGACGACGTCTTTCG	0.7471	0.77	0.3094	0.405	0.5918	0.3441	-0.1358	-0.2898	0.3187	let-99
chrIV	12568788	12568808	-	GCATAAAGACGACGTCTTTC	0.6765	0.5873	0.1315	0.0102	0.2857	0.077	-1.5366	-0.6492	0.0554	let-99
chrIV	12569140	12569160	-	ATAACAGTTTGGGGATAATC	0.8782	0.4501	0.5097	0.349	0.406	0.216	-0.3105	0.5804	0.1317	let-99
chrIV	12569150	12569170	-	CATGAATTGAATAACAGTTT	1.0	0.6578	0.2916	0.2507	0.442	0.2018	-1.2225	-0.7772	0.0319	let-99
chrIV	12569191	12569211	-	ATTTTTTTATGCGTGACGAA	1.0	0.672	0.3718	0.0	0.2832	0.0611	-1.4936	-1.5761	0.7775	let-99
chrIV	12573766	12573786	-	TTCCGCTGCCTGCGGAGGGT	1.0	0.644	0.5069	0.442	0.4459	0.3117	-0.5868	-0.744	0.0792	K08E7.5
chrIV	12573770	12573790	-	ATTTTTCCGCTGCCTGCGGA	1.0	0.7287	0.5733	0.0	0.3676	0.2643	-0.5456	-0.927	0.5484	K08E7.5
chrIV	12573847	12573867	-	CTAAATAACCACTATTTCCT	1.0	0.6298	0.1197	0.2059	0.4423	0.2293	-0.5779	-0.2979	0.2974	K08E7.5
chrIV	12573890	12573910	-	GGTTTCGACGTGGTTTTCTT	1.0	0.7145	0.3509	0.3453	0.3743	0.1368	-1.1038	-1.0072	0.1985	K08E7.5
chrIV	12573923	12573943	-	GTAGTGGTAGGTTCTGGAGT	0.6944	0.6959	0.5721	0.6231	0.6635	0.6184	0.9857	0.8981	0.5903	K08E7.5
chrIV	12573947	12573967	-	TTTACTTTTTCTTCTTCTAC	0.6776	0.6022	0.0691	0.0	0.2128	0.0155	-1.9156	-1.7196	0.0504	K08E7.5
chrIV	12574623	12574643	-	GTGGATCATGCAGTTTGGGA	1.0	0.6582	0.5417	0.5581	0.67	0.5371	0.7163	0.5356	0.1599	K08E7.5
chrIV	12574627	12574647	-	GGAGGTGGATCATGCAGTTT	0.9804	0.6015	0.7571	0.5311	0.486	0.3939	-0.5985	0.0015	0.0522	K08E7.5
chrIV	12574682	12574702	-	CTTCTTCTTTTGAATCAATT	0.6885	0.672	0.2846	0.0	0.1631	0.0114	-2.3729	-2.2302	0.1303	K08E7.5
chrIV	12574923	12574943	-	TGGTGGTGAGCGGTGCTGTG	1.0	0.7798	0.7444	0.815	0.7075	0.6832	0.93	0.447	0.1116	K08E7.5
chrIV	12574924	12574944	-	GTGGTGGTGAGCGGTGCTGT	1.0	0.6534	0.6733	0.7294	0.6901	0.6044	0.5474	0.3675	0.0278	K08E7.5
chrIV	12575078	12575098	-	AGATTCGTATTCTGGCTTCT	1.0	0.5731	0.3339	0.0687	0.2597	0.2169	-0.7452	0.0891	0.052	K08E7.5
chrIV	12575106	12575126	-	AGTTTGCTCCAGACACCGCT	1.0	0.6565	0.5389	0.2869	0.6446	0.5648	0.2501	0.2776	0.8078	K08E7.5
chrIV	12575135	12575155	-	GTCCGTGATATTAGGAATTT	1.0	0.5731	0.4489	0.3808	0.3716	0.1572	-1.2103	-0.5071	0.0105	K08E7.5
chrIV	12575233	12575253	-	TGTTGTGAATTAGATGTTAA	1.0	0.672	0.4347	0.1255	0.3767	0.1825	-0.9882	-0.4977	0.3173	K08E7.5
chrIV	12575295	12575315	-	TTGTCCGAGTTGTCTCCTGC	1.0	0.6025	0.3879	0.3914	0.5792	0.2486	-0.2317	-0.4658	0.2244	K08E7.5
chrIV	12575467	12575487	-	GGTGATGGTTCTGAAAACTT	1.0	0.6187	0.6157	0.4653	0.6222	0.7052	0.3939	0.5638	0.3649	K08E7.5
chrIV	12575559	12575579	-	AGGCTAACCGATCTGTTTGA	1.0	0.6582	0.5358	0.2843	0.4775	0.4045	-0.3992	0.1544	0.6222	K08E7.5
chrIV	12575582	12575602	-	GCCGGATTCATATCCTGATT	1.0	0.644	0.5	0.45	0.4329	0.2659	-0.7391	0.079	0.1011	K08E7.5
chrIV	12575754	12575774	-	CTGGTCCTTCCTTGAAACTC	1.0	0.5199	0.4852	0.4433	0.5475	0.4009	-0.1922	-0.171	0.0108	K08E7.5
chrIV	12575869	12575889	-	GATGATGGCTCTAAAAAGTC	0.9231	0.6187	0.5129	0.4576	0.631	0.4903	0.348	0.4236	0.2999	K08E7.5
chrIV	12575923	12575943	-	GACGTGCTCGGATTGGTGCC	1.0	0.6959	0.5619	0.4665	0.5328	0.5291	-0.3329	-0.7449	0.1966	K08E7.5
chrIV	12575979	12575999	-	GACCATTACCGGGACCAGAG	1.0	0.742	0.502	0.5969	0.652	0.6445	0.6906	0.258	0.1066	K08E7.5
chrIV	12575980	12576000	-	AGACCATTACCGGGACCAGA	1.0	0.4642	0.2684	0.4691	0.6352	0.4417	-0.0057	0.0412	0.6836	K08E7.5
chrIV	12575989	12576009	-	GCTTCAGGTAGACCATTACC	1.0	0.5631	0.416	0.4328	0.5731	0.6105	0.5238	0.9826	0.4842	K08E7.5
chrIV	12576013	12576033	-	ATGTTTTGTGCGGCGTGACT	1.0	0.6724	0.5983	0.1626	0.4281	0.1521	-0.6861	-0.5713	0.0659	K08E7.5
chrIV	12576037	12576057	-	TCTGAAAACGTGTGTGCTCT	0.8151	0.6295	0.4098	0.0623	0.3778	0.187	-0.9638	-1.0459	0.0067	K08E7.5
chrIV	12576214	12576234	-	GGATATGGTTTCGAATTGCT	1.0	0.5624	0.4302	0.3943	0.5749	0.4448	0.1789	0.2708	0.2241	K08E7.5
chrIV	12576294	12576314	-	CTCCGTAGTCTAAAACGTCC	1.0	0.5624	0.3523	0.3045	0.5555	0.2729	-0.2754	-0.3263	0.0894	K08E7.5
chrIV	12576420	12576440	-	TAGTGCCAAAGTGATCATAT	1.0	0.6582	0.4641	0.3701	0.4803	0.4701	-0.2016	0.8951	0.1419	K08E7.5
chrIV	12580482	12580502	-	AGCCAAAACGACGTTCCCGT	1.0	0.6582	0.4308	0.4383	0.6301	0.5004	0.2164	0.1049	0.6332	K08E7.6
chrIV	12580508	12580528	-	ACGTTATGCTGAATTTAGTT	1.0	0.6298	0.4507	0.0387	0.2832	0.1627	-0.8851	-0.4396	0.2234	K08E7.6
chrIV	12580543	12580563	-	GGTATCACCAACATGAATGC	1.0	0.6862	0.1951	0.2779	0.6804	0.7034	1.0843	1.002	0.2968	K08E7.6
chrIV	12580564	12580584	-	CGAAAGCATGCCCACAAACT	1.0	0.6959	0.4947	0.2076	0.3821	0.4267	-0.0497	0.2556	0.1536	K08E7.6
chrIV	12580665	12580685	-	GGATTAGGGATATGAGGTAT	1.0	0.4915	0.6516	0.5282	0.6284	0.5278	0.248	0.6956	0.033	K08E7.6
chrIV	12580679	12580699	-	ACAGATTAAGCAACGGATTA	1.0	0.644	0.3971	0.2658	0.4562	0.3621	-0.8302	-0.0376	0.0548	K08E7.6
chrIV	12580723	12580743	-	GCCACTGAAATAACGTCGAT	0.7838	0.56	0.3549	0.2585	0.4837	0.3015	-0.3799	-0.1866	0.4324	K08E7.6
chrIV	12580838	12580858	-	ACCACTCAACACGACCATCA	0.6582	0.5884	0.4277	0.4447	0.6026	0.5981	0.6765	0.7914	0.0785	K08E7.6
chrIV	12580999	12581019	-	AAGATAAACCGAAGACTATC	1.0	0.4915	0.4727	0.1737	0.3826	0.253	-0.4648	0.5565	0.0869	K08E7.6
chrIV	12585501	12585521	-	CCACGTGGACAAGTTTGAAA	1.0	0.6724	0.4786	0.113	0.361	0.1919	-0.6677	-0.4198	0.6179	K08E7.8
chrIV	12585746	12585766	-	GCGGTGTACATGTTAATTAA	0.9662	0.586	0.5387	0.3819	0.4681	0.2305	-0.124	0.6351	0.2381	K08E7.8
chrIV	12585986	12586006	-	GCAAAAGAATCCGGGTTTTT	0.5814	0.5873	0.3118	0.1081	0.2653	0.0324	-2.0793	-1.219	0.0802	K08E7.8
chrIV	12585994	12586014	-	GTGAAGCTGCAAAAGAATCC	1.0	0.6676	0.3104	0.3482	0.67	0.4952	0.6401	0.7754	0.1094	K08E7.8
chrIV	12589266	12589286	-	CGGAAAATGCACCATCGAAT	0.94	0.644	0.3637	0.0869	0.4035	0.2766	-0.3791	-0.1009	0.3255	cul-6
chrIV	12593545	12593565	-	GATTCACCACAGAACGCATC	1.0	0.6305	0.408	0.303	0.5411	0.3278	-0.3176	0.3401	0.1524	pgp-1
chrIV	12593647	12593667	-	TTCTTGATGACTTTCTTCAT	0.9965	0.6534	0.4326	0.2053	0.3045	0.1519	-1.5386	-1.0824	0.1111	pgp-1
chrIV	12593714	12593734	-	TCTCAGTCAAGGACACTTCT	1.0	0.6565	0.345	0.2753	0.4414	0.2113	-0.9311	0.2298	0.1143	pgp-1
chrIV	12594847	12594867	-	GACTCTGCCGCAGAAGGTAC	1.0	0.5351	0.6062	0.4899	0.6569	0.5646	0.3072	0.4076	0.0845	pgp-1
chrIV	12595075	12595095	-	GCACTGGACGCTGAATCCGA	1.0	0.6285	0.6314	0.4436	0.6708	0.5962	1.1043	0.8872	0.6178	pgp-1
chrIV	12595677	12595697	-	GATTGATGGAGTCGACGTTC	1.0	0.562	0.6359	0.3759	0.522	0.3591	-0.5837	-0.0571	0.024	pgp-1
chrIV	12595886	12595906	-	AGGAAAGATATGAAAATCAA	0.6986	0.534	0.4277	0.2999	0.6445	0.5178	0.2953	0.3256	0.3517	pgp-1
chrIV	12595910	12595930	-	ATCGATTCATCTAGCAAAGC	1.0	0.5731	0.4695	0.1805	0.51	0.3719	-0.2251	-0.0217	0.0346	pgp-1
chrIV	12596098	12596118	-	GCTGTTCTTGGTACAGCTCA	1.0	0.6187	0.556	0.5355	0.6456	0.5445	0.1391	-0.125	0.2724	pgp-1
chrIV	12596155	12596175	-	ACCTTCTCCTCAGTTATGAT	1.0	0.6582	0.302	0.1511	0.4085	0.507	-0.2588	0.2161	0.2342	pgp-1
chrIV	12596284	12596304	-	ATTCTATATTGGTGTCGGAT	1.0	0.6153	0.4399	0.2525	0.4828	0.2169	-0.0645	0.3149	0.0728	pgp-1
chrIV	12596812	12596832	-	TGGTTTGACACCAACCATTC	0.6406	0.644	0.4632	0.3089	0.3874	0.185	-0.8273	0.0225	0.0423	pgp-1
chrIV	12596939	12596959	-	TGCAATGACTGTCGGAATGT	1.0	0.5873	0.425	0.3806	0.5844	0.6217	0.4285	0.3662	0.0813	pgp-1
chrIV	12597022	12597042	-	ATAATTCCAGTTCTACCAAC	0.9225	0.5624	0.5282	0.362	0.6116	0.4186	0.0415	0.6025	0.5094	pgp-1
chrIV	12597227	12597247	-	CCACTGATGTCAATTCTTCA	1.0	0.6676	0.21	0.0198	0.3295	0.1354	-0.8448	-0.3983	0.4493	pgp-1
chrIV	12602746	12602766	-	ACAATTTCCGGTGGATATCT	1.0	0.5199	0.3891	0.0533	0.3303	0.1986	-0.7824	0.1333	0.0429	Y55D9A.2
chrIV	12604160	12604180	-	AGTCGACGACTATTTCGATT	0.7159	0.7003	0.3267	0.2861	0.3808	0.2403	-0.5571	-0.1128	0.411	Y55D9A.2
chrIV	12604619	12604639	-	CTCTAATTTTCCAGCATACT	1.0	0.5589	0.3196	0.1511	0.2837	0.0857	-1.985	-1.7617	0.0173	Y55D9A.2
chrIV	12605040	12605060	-	GAACGGAGAAAGCCTAGTAC	1.0	0.7101	0.5098	0.5567	0.6613	0.5148	0.4889	1.0334	0.1293	Y55D9A.2
chrIV	12610077	12610097	-	TACAGGGTGTACTTTTAAAC	1.0	0.6817	0.5301	0.3057	0.3717	0.0918	-0.8474	-0.3149	0.1814	efa-6
chrIV	12610093	12610113	-	TAACGAATATCGCTCATACA	1.0	0.6582	0.4864	0.2884	0.5841	0.5067	0.5631	0.8556	0.5432	efa-6
chrIV	12610122	12610142	-	GGGAAAGAAAATGACGGCTC	0.9074	0.6156	0.6752	0.5783	0.7028	0.4984	0.4566	0.3146	0.0494	efa-6
chrIV	12610142	12610162	-	GATCTTCATGGACCAAATAT	1.0	0.6329	0.5013	0.3239	0.453	0.2469	-0.4833	0.463	0.3093	efa-6
chrIV	12610320	12610340	-	ACGAATTGATGCAGCTCTTC	1.0	0.5731	0.4269	0.2049	0.3422	0.094	-1.166	-0.1648	0.0204	efa-6
chrIV	12610751	12610771	-	CATGCAACTTCTGAAAGTAT	0.9418	0.5489	0.5669	0.0737	0.4158	0.3815	-0.5146	-0.0484	0.2535	efa-6
chrIV	12614114	12614134	-	TCAAGAGCCACCGCCTCTGC	1.0	0.7007	0.5014	0.3374	0.5436	0.5002	0.1789	0.2524	0.0811	efa-6
chrIV	12625170	12625190	-	TCATCACTTGATCGATCGAG	1.0	0.5055	0.633	0.3844	0.6481	0.4912	-0.012	-0.5646	0.6153	ark-1
chrIV	12625171	12625191	-	CTCATCACTTGATCGATCGA	0.8521	0.644	0.2649	0.3982	0.6148	0.3171	-0.2444	-0.3999	0.3331	ark-1
chrIV	12625324	12625344	-	CCGTGATGCTCTAAATCTCC	1.0	0.5624	0.2852	0.3376	0.5467	0.1901	-0.2252	-0.1367	0.0635	ark-1
chrIV	12626466	12626486	-	GTCCGTCACACGTGTCACGT	1.0	0.6157	0.4517	0.5241	0.6686	0.576	0.5102	0.305	0.1219	ark-1
chrIV	12626664	12626684	-	TCTTTACGCAACGGAAAACT	1.0	0.562	0.4511	0.0	0.3959	0.4012	-0.6021	-0.4566	0.1805	ark-1
chrIV	12627766	12627786	-	ATGCCATGGAAAGGACGATC	1.0	0.4501	0.6772	0.4887	0.5896	0.5015	-0.012	0.5447	0.0122	ark-1
chrIV	12627809	12627829	-	GGCGTACGGAGTAACAATCT	1.0	0.6582	0.4216	0.4957	0.64	0.495	0.2941	0.8089	0.0106	ark-1
chrIV	12627830	12627850	-	CACCTCAAAATCTGATGTCT	0.9083	0.4915	0.4349	0.1833	0.3858	0.2743	-0.8698	-0.6105	0.0027	ark-1
chrIV	12628569	12628589	-	TATGCTGAACAAATTGCAAT	0.8298	0.6163	0.3799	0.0	0.1006	0.2308	-0.6928	-0.4686	0.167	ark-1
chrIV	12629437	12629457	-	AGTTGGGACAAGGAGAATTC	0.8654	0.7381	0.3653	0.4359	0.5358	0.4295	-0.4385	0.5529	0.0633	ark-1
chrIV	12629453	12629473	-	ATAACGCTTTGCAAAGAGTT	1.0	0.5303	0.4074	0.3762	0.5903	0.4047	-0.6627	-0.419	0.1838	ark-1
chrIV	12630175	12630195	-	AGTGAAAAAAGCATTCAAAA	0.5489	0.672	0.3595	0.0575	0.4443	0.2953	-0.8239	-0.5268	0.3691	ark-1
chrIV	12642688	12642708	-	TAATCTGTACAAAGTATCAC	1.0	0.5033	0.3039	0.2433	0.5731	0.5529	0.4485	0.7994	0.177	vha-7
chrIV	12644412	12644432	-	AATGGCATTTCATTGCTACT	1.0	0.6862	0.4305	0.0978	0.3148	0.3571	-0.6217	-0.0053	0.133	vha-7
chrIV	12646510	12646530	-	GGAAATGTGATTATCGTATA	1.0	0.6156	0.4809	0.3864	0.5187	0.3031	-0.7074	-0.0825	0.1515	vha-7
chrIV	12655656	12655676	-	AATTGATTCCGCAGTTTTCT	1.0	0.6436	0.0945	0.0004	0.3123	0.0563	-2.1255	-1.5119	0.0442	wdfy-3
chrIV	12655995	12656015	-	GGAATTGGTAGTTGAAATGC	0.7508	0.4915	0.35	0.3589	0.662	0.6532	0.7763	0.7006	0.0978	wdfy-3
chrIV	12659620	12659640	-	CTAAACTTCTACAGCACAGG	1.0	0.6428	0.5181	0.3201	0.6157	0.4134	0.3305	-0.1066	0.6614	wdfy-3
chrIV	12659621	12659641	-	TCTAAACTTCTACAGCACAG	1.0	0.7417	0.3644	0.3236	0.6841	0.6602	0.7665	0.2251	0.5509	wdfy-3
chrIV	12659622	12659642	-	ATCTAAACTTCTACAGCACA	0.8856	0.5482	0.2934	0.188	0.5846	0.3916	-0.799	-0.9826	0.0735	wdfy-3
chrIV	12660247	12660267	-	AGGAGAATCCATTGAGTGGG	1.0	0.5612	0.6655	0.5679	0.6453	0.561	0.4583	-0.0896	0.2728	wdfy-3
chrIV	12660249	12660269	-	GAAGGAGAATCCATTGAGTG	1.0	0.7278	0.6135	0.5752	0.6879	0.5687	0.547	-0.0601	0.0782	wdfy-3
chrIV	12660250	12660270	-	AGAAGGAGAATCCATTGAGT	0.785	0.6817	0.4284	0.4495	0.657	0.6144	0.7537	0.897	0.0904	wdfy-3
chrIV	12660373	12660393	-	GCGATGGTTTCTTGGATGGT	0.859	0.5967	0.4807	0.5623	0.6599	0.6446	0.2027	0.1207	0.1467	wdfy-3
chrIV	12662072	12662092	-	GAATCCAACAACGAAGGCAC	0.9785	0.5068	0.4731	0.5103	0.7055	0.5999	0.7363	0.2401	0.2891	wdfy-3
chrIV	12662823	12662843	-	AGCATCTTATGCAGCTCACT	1.0	0.5731	0.2725	0.265	0.3278	0.2404	-0.2764	0.371	0.1241	wdfy-3
chrIV	12663628	12663648	-	GGAAATGTGGAATGGCAGAT	1.0	0.5731	0.4677	0.5028	0.6177	0.4203	0.0402	0.4017	0.3655	wdfy-3
chrIV	12663907	12663927	-	TTCCTTGAATCGAGCCAGTA	1.0	0.5873	0.6728	0.314	0.3628	0.2225	-0.6848	-0.2823	0.1565	wdfy-3
chrIV	12664574	12664594	-	TGCGAATCATTGCGAACAAC	0.6224	0.5057	0.4374	0.0534	0.375	0.1415	-0.8445	-0.5396	0.1819	wdfy-3
chrIV	12666655	12666675	-	CCAATAGACCCCAGCAGAAT	1.0	0.6015	0.4828	0.0623	0.3537	0.2594	-0.2874	0.0676	0.1138	wdfy-3
chrIV	12666961	12666981	-	TTCCGTGTATCGAGTGCTCT	1.0	0.6015	0.463	0.3461	0.4429	0.2459	-0.614	-0.5806	0.0629	wdfy-3
chrIV	12675414	12675434	-	TGTCAGTTGAACCGCATTCT	0.9054	0.6672	0.3686	0.3555	0.4108	0.251	-0.4256	0.3436	0.0495	T23B5.4
chrIV	12675742	12675762	-	AGGCGATATCGATGTTTTTT	0.6775	0.5873	0.3687	0.0991	0.1616	0.02	-2.1343	-1.3288	0.0175	T23B5.4
chrIV	12680889	12680909	-	CTCGTCAAAATCAAGAGCAT	0.9319	0.6298	0.3548	0.3863	0.6198	0.3825	-0.1504	-0.2162	0.2308	prmt-9
chrIV	12684122	12684142	-	GGACCACAACAATGCTTCCC	1.0	0.5175	0.4269	0.4248	0.6361	0.5796	0.0471	0.3941	0.1095	prmt-9
chrIV	12688837	12688857	-	CTCAATGGAGATCCACCACC	0.8361	0.5766	0.5916	0.5619	0.65	0.5743	0.2344	0.2067	0.426	T23B5.3
chrIV	12692004	12692024	-	TTTTCGTCCGTAGACGTGGC	1.0	0.6683	0.4174	0.0	0.3148	0.3827	-0.4873	-0.8398	0.1972	T23B5.3
chrIV	12692027	12692047	-	TCAAGCTCACCTCAATCGGC	1.0	0.5908	0.3769	0.2129	0.581	0.2991	0.1624	-0.024	0.5222	T23B5.3
chrIV	12692351	12692371	-	TTTTGAGCCTGATGGAATGC	1.0	0.6436	0.2891	0.0	0.3312	0.4695	-0.422	-0.4782	0.0765	T23B5.3
chrIV	12692464	12692484	-	TGACAGGAATGGCACCAGCC	1.0	0.6959	0.5644	0.2842	0.2491	0.5103	-0.493	-0.4635	0.1563	T23B5.3
chrIV	12692612	12692632	-	TAATAATCATACTTCCATTG	1.0	0.6853	0.381	0.2737	0.5938	0.5555	0.4447	0.3099	0.0455	T23B5.3
chrIV	12692613	12692633	-	ATAATAATCATACTTCCATT	1.0	0.6156	0.1495	0.2388	0.4757	0.1759	-0.8979	-0.1378	0.3916	T23B5.3
chrIV	12696887	12696907	-	CTGGAGTAGATGCTGCCAAC	1.0	0.6817	0.6703	0.4459	0.5012	0.4885	-0.0	0.4582	0.1662	T23B5.3
chrIV	12697050	12697070	-	GACAACGGATCCCGATTTAT	1.0	0.5341	0.4533	0.2611	0.2964	0.0828	-1.2092	0.1329	0.1203	T23B5.3
chrIV	12705363	12705383	-	TATTGCCACGTCGAATTGAT	0.8738	0.6471	0.449	0.1356	0.3678	0.155	-0.6382	-0.1594	0.1894	C27D8.4
chrIV	12705417	12705437	-	TTCGACGCCATCTTTCGTTC	1.0	0.6724	0.3733	0.1006	0.3365	0.1225	-1.0136	-0.7273	0.1055	C27D8.4
chrIV	12708284	12708304	-	GGCAGCCGTGAAGGTGCTAT	1.0	0.6157	0.5927	0.5753	0.5089	0.363	-0.3748	0.0201	0.1628	C27D8.3
chrIV	12708343	12708363	-	ATGCGCTTCAGCGTATGGCG	1.0	0.6746	0.5608	0.5696	0.6443	0.5693	0.2877	-0.3544	0.5709	C27D8.3
chrIV	12708344	12708364	-	AATGCGCTTCAGCGTATGGC	1.0	0.6257	0.3573	0.1528	0.5483	0.5219	-0.4892	-0.4817	0.0779	C27D8.3
chrIV	12708427	12708447	-	GAGGACGAGGAGAACCATGA	0.9512	0.6724	0.707	0.6501	0.7385	0.7061	1.2083	1.2084	0.5269	C27D8.3
chrIV	12708467	12708487	-	AATGCATTGTGAACAGTGTG	1.0	0.6186	0.6151	0.5704	0.6691	0.5784	0.5744	0.0769	0.3623	C27D8.3
chrIV	12708468	12708488	-	AAATGCATTGTGAACAGTGT	1.0	0.644	0.3765	0.3529	0.5949	0.3969	-0.2121	-0.1887	0.0533	C27D8.3
chrIV	12708858	12708878	-	TTTGGATGTATGGAACATGC	1.0	0.6187	0.4604	0.3477	0.5642	0.4126	0.201	0.2538	0.1124	C27D8.3
chrIV	12708988	12709008	-	GCGAAAACGTGGTCACCAAC	0.7404	0.5766	0.6085	0.3096	0.5135	0.2311	-0.5133	-0.1834	0.6067	C27D8.3
chrIV	12709333	12709353	-	AATGCGACGGCGAATCAAAA	1.0	0.6966	0.3541	0.2131	0.515	0.3315	-0.23	0.152	0.6359	C27D8.3
chrIV	12709716	12709736	-	CACGTGTCACACCTTGTGTA	1.0	0.6959	0.5148	0.5056	0.6175	0.5931	0.4147	0.5113	0.3009	C27D8.3
chrIV	12709934	12709954	-	TCTTCACTGGCATACACGTT	1.0	0.6305	0.6247	0.36	0.5249	0.4071	-0.2354	0.2174	0.1386	C27D8.3
chrIV	12710360	12710380	-	TAATATTGAAATCAAGATGA	1.0	0.534	0.3591	0.0664	0.6031	0.524	-0.1414	-0.1524	0.1557	C27D8.3
chrIV	12710412	12710432	-	GTTCACTTCATTATTTACAT	0.5158	0.672	0.3431	0.1929	0.38	0.2026	-1.2538	-1.1388	0.7169	C27D8.3
chrIV	12710602	12710622	-	GAATGGGTGATCCTTGCCTG	1.0	0.7656	0.5684	0.6371	0.7123	0.6113	1.2034	0.5087	0.1439	C27D8.3
chrIV	12710603	12710623	-	CGAATGGGTGATCCTTGCCT	1.0	0.6959	0.4848	0.499	0.5706	0.5289	-0.162	-0.1928	0.1952	C27D8.3
chrIV	12710618	12710638	-	TGATGAATTCGAAAACGAAT	0.3126	0.5482	0.2694	0.0	0.2895	0.2168	-0.9606	-0.8264	0.304	C27D8.3
chrIV	12713158	12713178	-	CAGCGAGCAAGTTCCTCGAC	1.0	0.6724	0.6297	0.4984	0.5749	0.3896	0.054	0.3555	0.0955	C27D8.2
chrIV	12713217	12713237	-	GCAAGTCGACCGTTGACATC	1.0	0.6724	0.5695	0.3237	0.4312	0.2402	-0.4885	0.3983	0.3249	C27D8.2
chrIV	12713516	12713536	-	TTCAGTGTCCGGGTTGACAT	1.0	0.6865	0.6115	0.4974	0.5745	0.432	-0.3313	-0.254	0.4557	C27D8.2
chrIV	12713526	12713546	-	GCAGAGATTTTTCAGTGTCC	1.0	0.6534	0.6193	0.1883	0.5413	0.1271	-0.9878	-0.8448	0.1558	C27D8.2
chrIV	12713815	12713835	-	TGATGATGGTGCGATCGACG	1.0	0.742	0.4006	0.6098	0.7019	0.562	1.1692	0.1716	0.3379	C27D8.2
chrIV	12713816	12713836	-	ATGATGATGGTGCGATCGAC	1.0	0.5434	0.588	0.4137	0.5957	0.3529	-0.2244	-0.0729	0.1345	C27D8.2
chrIV	12713864	12713884	-	GCCAAACGGACTAGCTTCGT	1.0	0.5873	0.5342	0.4878	0.5292	0.5423	0.1854	0.4547	0.0187	C27D8.2
chrIV	12713932	12713952	-	AGTTCTTCTTAATATGACCA	1.0	0.588	0.3076	0.2606	0.6419	0.5848	0.6754	0.4707	0.7774	C27D8.2
chrIV	12720006	12720026	-	GTTTAACGTATTTTGTTGTT	1.0	0.6578	0.4438	0.2739	0.3265	0.1079	-1.1477	-0.9804	0.1225	T23F6.1
chrIV	12720108	12720128	-	CTGCAGTTGTGGTAGTATCT	1.0	0.6817	0.4578	0.3947	0.4482	0.4265	-0.4053	0.3771	0.0472	T23F6.1
chrIV	12720459	12720479	-	GGCTGATGGGCAACATGTCT	0.7134	0.5908	0.5459	0.4558	0.5467	0.2959	-0.4711	-0.1355	0.0091	T23F6.1
chrIV	12720472	12720492	-	AGCATGGTGGTGGGGCTGAT	1.0	0.6392	0.6621	0.5415	0.404	0.3942	-0.5959	-0.0387	0.1035	T23F6.1
chrIV	12720480	12720500	-	TCCACATGAGCATGGTGGTG	0.6667	0.5871	0.5929	0.5965	0.61	0.5352	0.3631	-0.2436	0.0473	T23F6.1
chrIV	12720481	12720501	-	TTCCACATGAGCATGGTGGT	1.0	0.6582	0.3783	0.557	0.6233	0.4284	0.1819	-0.0578	0.0395	T23F6.1
chrIV	12721803	12721823	-	TGTAAAAGTCCAAGGCCTCT	1.0	0.6153	0.1557	0.0	0.3929	0.2314	-0.5247	-0.1769	0.154	T23F6.2
chrIV	12721830	12721850	-	CTTTCGTCCGACATTCCAGT	0.6203	0.6683	0.3686	0.0	0.4829	0.36	-0.2008	-0.198	0.8261	T23F6.2
chrIV	12721935	12721955	-	GAGAAAACAGCTGGCTGACC	1.0	0.5873	0.5878	0.4343	0.6621	0.5024	0.2828	0.4547	0.0553	T23F6.2
chrIV	12724134	12724154	-	ATCCCACCAGCGCAGCGACT	1.0	0.6309	0.4875	0.2429	0.5257	0.4462	-0.1135	0.4123	0.08	T23F6.3
chrIV	12724323	12724343	-	TTGAGAATGAATTGAACTGG	0.7916	0.547	0.5623	0.332	0.6423	0.4966	0.488	0.1161	0.1001	T23F6.3
chrIV	12724324	12724344	-	CTTGAGAATGAATTGAACTG	0.5587	0.7652	0.4533	0.4975	0.6989	0.6016	0.5623	0.1415	0.3095	T23F6.3
chrIV	12724325	12724345	-	CCTTGAGAATGAATTGAACT	0.5555	0.672	0.2984	0.0597	0.4135	0.2997	-0.443	-0.4984	0.0754	T23F6.3
chrIV	12726080	12726100	-	ATGCAGCAACTGCAGCTTCT	0.8966	0.6959	0.483	0.1498	0.3046	0.1766	-1.2366	-0.0066	0.043	rbd-1
chrIV	12726313	12726333	-	GAACAGAGCATTCCACGAAT	1.0	0.6143	0.5155	0.3374	0.5303	0.5243	0.0259	0.5983	0.204	rbd-1
chrIV	12728268	12728288	-	GGAGCCCATTCCAAGTACAA	1.0	0.6025	0.5099	0.4485	0.6716	0.7034	0.9226	0.8881	0.8654	rbd-1
chrIV	12736720	12736740	-	TCAACAGCCAGGATGTGTGT	1.0	0.6025	0.4659	0.3761	0.6544	0.6776	1.0199	1.0517	0.5538	T23F6.5
chrIV	12737090	12737110	-	ACGGCACCATTGCGATCCGG	1.0	0.5339	0.8035	0.607	0.6883	0.6135	0.8141	0.2673	0.2461	T23F6.5
chrIV	12737091	12737111	-	CACGGCACCATTGCGATCCG	1.0	0.7562	0.4691	0.6309	0.6709	0.4954	0.3171	-0.3622	0.1562	T23F6.5
chrIV	12737092	12737112	-	GCACGGCACCATTGCGATCC	1.0	0.6392	0.3135	0.361	0.484	0.2922	-0.0608	-0.0307	0.0031	T23F6.5
chrIV	12737737	12737757	-	TTCCGTGAATTTGACGGCGA	1.0	0.644	0.6443	0.4623	0.5994	0.242	-0.4924	-0.8927	0.202	T23F6.5
chrIV	12737774	12737794	-	CGACTATTTCAACTTGTGAT	1.0	0.6298	0.2584	0.1695	0.4313	0.1945	-0.6907	-0.6197	0.1642	T23F6.5
chrIV	12737797	12737817	-	CAGTCAACAGGGCGCCACGT	1.0	0.5458	0.7379	0.5894	0.6311	0.5913	0.2665	0.3182	0.1361	T23F6.5
chrIV	12737808	12737828	-	GTGGCAGGTACCAGTCAACA	1.0	0.5458	0.5725	0.6376	0.695	0.7173	0.9656	1.0325	0.5204	T23F6.5
chrIV	12737916	12737936	-	GGTATTCTGGGCGGCCGAAT	1.0	0.6578	0.7203	0.5082	0.5116	0.3087	-0.3054	0.1371	0.0767	T23F6.5
chrIV	12737928	12737948	-	GGGAATTTGAATGGTATTCT	0.6154	0.5589	0.3823	0.3464	0.4573	0.1284	-0.6875	-0.067	0.0157	T23F6.5
chrIV	12737948	12737968	-	TGGAACATGGCAATTCTCGC	1.0	0.644	0.3309	0.2946	0.6	0.4651	0.2063	0.2755	0.1458	T23F6.5
chrIV	12738201	12738221	-	GTCAACTTCTCTCCTTTTTC	0.6608	0.6582	0.1167	0.2019	0.2941	0.044	-2.1433	-1.6702	0.039	T23F6.5
chrIV	12748324	12748344	-	TGCCTGCCATACAGTTGACA	1.0	0.625	0.3422	0.35	0.6018	0.5987	0.6447	0.6225	0.2358	inx-6
chrIV	12748405	12748425	-	AAGAATCGATGGCCCCCAAA	1.0	0.6724	0.7855	0.5114	0.5005	0.3602	-0.3013	0.2948	0.7487	inx-6
chrIV	12777845	12777865	-	TCGAACTTCGTCCATGTACA	1.0	0.6582	0.4379	0.3735	0.5478	0.5401	0.0951	-0.1511	0.6295	unc-31
chrIV	12779438	12779458	-	CGACAAATCCTCTATACTGC	1.0	0.644	0.1488	0.2101	0.5616	0.3189	-0.3184	-0.3794	0.1922	unc-31
chrIV	12781356	12781376	-	GTGCAATACACTATTTTACT	1.0	0.6298	0.435	0.2428	0.3464	0.0872	-1.3663	-0.8534	0.1797	unc-31
chrIV	12781476	12781496	-	TACAATTTCACTTTCACCAC	1.0	0.6156	0.4392	0.1922	0.4545	0.2967	-0.5582	-0.5869	0.0603	unc-31
chrIV	12781907	12781927	-	TCTAATTGAATGAATTCCGT	0.713	0.6578	0.2657	0.2201	0.5838	0.4158	-0.0717	-0.1029	0.4392	unc-31
chrIV	12782886	12782906	-	ATCCAAAAGATTTGATAAGA	1.0	0.4773	0.3656	0.1635	0.4283	0.1562	-1.016	-0.8479	0.0887	unc-31
chrIV	12783124	12783144	-	CGCCTTCAGGTCTTCCAAAT	0.6375	0.6582	0.6776	0.3603	0.2566	0.0775	-1.2942	-0.7148	0.0441	unc-31
chrIV	12789559	12789579	-	TGGAGATCCCGCCTTATTCT	1.0	0.6865	0.3954	0.2627	0.3912	0.1559	-0.592	0.1576	0.0808	F07C6.3
chrIV	12794446	12794466	-	AACGAGAGGGTCCATGCATT	1.0	0.7101	0.5788	0.4204	0.4133	0.4582	-0.2967	0.2762	0.024	pin-2
chrIV	12794459	12794479	-	AATATGTAGTTCCAACGAGA	0.8635	0.6281	0.4263	0.3277	0.6733	0.5447	0.6411	0.854	0.3396	pin-2
chrIV	12807754	12807774	-	AAAGCACTTACTGACAATCG	1.0	0.658	0.4634	0.4591	0.6578	0.6429	0.9648	0.5461	0.0486	F07C6.4
chrIV	12807755	12807775	-	AAAAGCACTTACTGACAATC	0.7131	0.5057	0.4515	0.0281	0.331	0.1189	-0.8679	-0.0614	0.0106	F07C6.4
chrIV	12808985	12809005	-	CAGTAGAATATACGGTGGAT	1.0	0.5825	0.4559	0.5418	0.6349	0.3163	-0.0042	0.1996	0.0675	F07C6.4
chrIV	12811509	12811529	-	GGACTACTTACTGGGTAGTC	1.0	0.5873	0.5611	0.3914	0.2776	0.3398	-0.7512	-0.441	0.043	F07C6.4
chrIV	12812723	12812743	-	GAGGAGTTTGGCATGTGAAT	0.8947	0.6817	0.5591	0.4713	0.562	0.4365	-0.0407	0.4148	0.1095	F07C6.4
chrIV	12812779	12812799	-	TTCCAAAAAGAAACGATGTT	0.579	0.6298	0.357	0.2867	0.4313	0.287	-1.1688	-0.907	0.1486	F07C6.4
chrIV	12812911	12812931	-	TCACGCCTTCTGCGCAAAAT	1.0	0.6298	0.4893	0.0906	0.1643	0.1425	-1.2654	-0.7066	0.1854	F07C6.4
chrIV	12823492	12823512	-	TGAAGCGATTCATTCGGTTC	1.0	0.644	0.5937	0.3567	0.4279	0.2751	-0.4059	-0.0689	0.0827	F07C6.4
chrIV	12823742	12823762	-	ATCGTGGAAAATCATCGCCG	1.0	0.7372	0.4863	0.4473	0.7022	0.6355	0.8714	0.0852	0.7532	F07C6.4
chrIV	12823743	12823763	-	AATCGTGGAAAATCATCGCC	1.0	0.6187	0.5479	0.3134	0.6025	0.246	-0.3411	-0.3605	0.4414	F07C6.4
chrIV	12824225	12824245	-	GCTCTTGTCGGTTTGAGTGT	1.0	0.7003	0.3916	0.4691	0.6118	0.6131	0.3549	0.3239	0.7233	M02B1.4
chrIV	12824441	12824461	-	TCGGGTGTCTATGATTGTTT	1.0	0.6582	0.7333	0.3832	0.3619	0.3066	-0.7782	-0.1861	0.089	M02B1.4
chrIV	12824459	12824479	-	ACTAACACTTTATGAATATC	0.9678	0.5195	0.4506	0.0629	0.3576	0.1025	-0.8266	0.2536	0.0381	M02B1.4
chrIV	12824515	12824535	-	TATGTCTTCCTTCCACTGTT	1.0	0.6329	0.4567	0.4022	0.4577	0.5013	-0.4813	-0.2483	0.2931	M02B1.4
chrIV	12824617	12824637	-	CTCTTCGCTTCTTTCACCTT	0.9	0.644	0.4567	0.342	0.3734	0.2127	-1.3158	-1.2775	0.0706	M02B1.4
chrIV	12825750	12825770	-	CCGATCCACGTGGCGTCGTA	1.0	0.6865	0.7551	0.4373	0.3929	0.3794	-0.2479	-0.1645	0.258	F07C6.4
chrIV	12849572	12849592	-	GGTATTTTAACCGAACTCTC	1.0	0.5904	0.3292	0.3092	0.49	0.3205	-0.728	-0.2816	0.3659	srf-3
chrIV	12850632	12850652	-	TCACGGCCAACAGACACCAA	1.0	0.7101	0.6136	0.5707	0.671	0.7019	1.3603	1.053	0.6102	srf-3
chrIV	12851600	12851620	-	CAAACTTTCAATGTGTCATA	1.0	0.56	0.339	0.0	0.2896	0.1042	-0.7261	-0.153	0.3202	srf-3
chrIV	12851627	12851647	-	TGAACTATGTAGATCATGGC	1.0	0.56	0.419	0.3766	0.6216	0.4872	0.2054	0.1402	0.2498	srf-3
chrIV	12857925	12857945	-	TGTGGTGAGATTTGAGAATG	1.0	0.6175	0.6141	0.605	0.7114	0.5011	0.0523	-0.3934	0.0559	nstp-5
chrIV	12857926	12857946	-	TTGTGGTGAGATTTGAGAAT	1.0	0.6676	0.4554	0.4467	0.5223	0.3996	-0.16	0.0377	0.1205	nstp-5
chrIV	12863705	12863725	-	GTAACGATGATAGGTGGTGT	1.0	0.541	0.6499	0.6018	0.6876	0.541	0.7183	0.5613	0.5213	gcy-18
chrIV	12863740	12863760	-	TCCTCTTTTATAAACTTGAT	0.9884	0.5317	0.1141	0.1807	0.3158	-0.0002	-1.9364	-1.8317	0.0949	gcy-18
chrIV	12864158	12864178	-	CAAGCAACACCATGGTGTAA	1.0	0.5317	0.3961	0.2006	0.4394	0.2566	-0.381	-0.1412	0.1121	gcy-18
chrIV	12867234	12867254	-	CGACAAAATCCTGTTTATTA	1.0	0.644	0.2378	0.0	0.2416	0.077	-2.0371	-1.3118	0.0764	clec-186
chrIV	12870187	12870207	-	TCATTTGCTATTACCAAAAA	0.5612	0.6298	0.5252	0.1451	0.3841	0.175	-1.4663	-1.3922	0.3296	clec-187
chrIV	12870240	12870260	-	ACAATTGTCCAACGCCAAAT	0.7528	0.5873	0.4871	0.0198	0.302	0.1319	-0.9447	-0.2152	0.4234	clec-187
chrIV	12870303	12870323	-	CACGTCTACTTACAAGAACT	1.0	0.5624	0.3683	0.4404	0.5698	0.5147	-0.014	0.0886	0.0714	clec-187
chrIV	12870336	12870356	-	GGTCGATGGTCAATGGGAAT	1.0	0.7003	0.4856	0.4324	0.5506	0.3716	-0.0072	0.1259	0.133	clec-187
chrIV	12870342	12870362	-	CCAATTGGTCGATGGTCAAT	0.9052	0.5873	0.4725	0.0447	0.2635	0.1543	-0.6686	0.0103	0.232	clec-187
chrIV	12871263	12871283	-	TCATTGTGCAACTCTCGGAG	1.0	0.7514	0.4598	0.3574	0.6377	0.5707	1.021	0.5082	0.4804	clec-187
chrIV	12871264	12871284	-	CTCATTGTGCAACTCTCGGA	1.0	0.644	0.3754	0.4371	0.6513	0.4801	0.3663	0.1476	0.4353	clec-187
chrIV	12878341	12878361	-	TCAATCAATTCAACTCATTT	0.8439	0.6298	0.2061	0.0	0.2835	0.0667	-1.4236	-0.8488	0.1132	ZK896.5
chrIV	12878716	12878736	-	ACCCTTCAAGCGGTGCAAAT	0.7989	0.6724	0.4484	0.1343	0.2786	0.2064	-0.8163	0.0304	0.073	ZK896.5
chrIV	12881790	12881810	-	CTTCCTGGAACATTCGCTAT	1.0	0.6305	0.5193	0.3665	0.3934	0.1891	-0.7965	-0.1657	0.1813	ZK896.4
chrIV	12881956	12881976	-	TCAATTAATTCGACTCATCT	0.7186	0.6298	0.2247	0.0	0.3707	0.1306	-0.742	-0.5421	0.0604	ZK896.4
chrIV	12882636	12882656	-	TTCAGATCAATGTCCCGAAA	1.0	0.644	0.6614	0.2856	0.4767	0.0907	-0.7458	-0.4105	0.1513	ZK896.4
chrIV	12888326	12888346	-	CAGCTGCCATCCGATACTAT	1.0	0.7101	0.5527	0.3319	0.4498	0.3663	-0.4316	0.3349	0.3587	K08D8.6
chrIV	12888818	12888838	-	TCCATTGCCATTGTTTGGAG	1.0	0.7137	0.474	0.461	0.6066	0.4002	-0.1363	-0.5564	0.0819	K08D8.6
chrIV	12888819	12888839	-	CTCCATTGCCATTGTTTGGA	1.0	0.5873	0.151	0.3124	0.4319	0.1365	-1.0742	-1.0367	0.0824	K08D8.6
chrIV	12888880	12888900	-	TTTTCATTTTCAGTTAATTC	0.5399	0.6022	0.1399	0.0	0.2401	0.0177	-2.2372	-2.1255	0.02	K08D8.6
chrIV	12889844	12889864	-	ATCCACCTCAGTATGCTGGG	1.0	0.7278	0.5983	0.5459	0.6512	0.6301	0.897	0.2902	0.5206	K08D8.6
chrIV	12889845	12889865	-	AATCCACCTCAGTATGCTGG	1.0	0.7144	0.4941	0.3614	0.6603	0.5745	0.6974	0.1645	0.2359	K08D8.6
chrIV	12889846	12889866	-	CAATCCACCTCAGTATGCTG	1.0	0.5906	0.3328	0.4462	0.688	0.6395	0.796	0.4451	0.2034	K08D8.6
chrIV	12889847	12889867	-	GCAATCCACCTCAGTATGCT	1.0	0.6015	0.2764	0.372	0.5446	0.3801	-0.1663	-0.2374	0.0993	K08D8.6
chrIV	12889897	12889917	-	CACTAATATCAGTAACCCTT	1.0	0.534	0.4398	0.33	0.4973	0.4445	-0.4114	-0.0089	0.2245	K08D8.6
chrIV	12892527	12892547	-	GGGTACACGTAGGTTGGTTG	1.0	0.7278	0.7016	0.591	0.6741	0.5688	0.6133	0.2162	0.2789	K08D8.1
chrIV	12892528	12892548	-	TGGGTACACGTAGGTTGGTT	1.0	0.6015	0.615	0.6162	0.6276	0.4845	0.0122	0.3231	0.0159	K08D8.1
chrIV	12892547	12892567	-	CATCAAAATGAGAAGATGAT	0.9548	0.672	0.3202	0.2566	0.484	0.3453	-0.5055	-0.3366	0.3197	K08D8.1
chrIV	12893835	12893855	-	TTTGTTGAATCAGAATAAGC	0.7582	0.6046	0.3466	0.0	0.3907	0.3576	-0.3987	-0.1234	0.1662	K08D8.12
chrIV	12894285	12894305	-	ATAACCATGAAAATTGCAAT	1.0	0.56	0.3769	0.0	0.3539	0.2958	-0.7641	-0.3804	0.538	K08D8.12
chrIV	12895320	12895340	-	AGTTGTCGTTGGATATTGGT	1.0	0.6187	0.4106	0.6071	0.6832	0.6114	0.9746	1.1574	0.5505	K08D8.11
chrIV	12895358	12895378	-	TTTGATGGATTAGAATATGC	0.7591	0.6046	0.3968	0.0054	0.4438	0.4897	-0.0943	0.2099	0.1593	K08D8.11
chrIV	12897753	12897773	-	TAGTTTAGCGTATTCTGGTG	1.0	0.6995	0.7328	0.5438	0.6471	0.5103	0.7492	0.307	0.1392	K08D8.7
chrIV	12897754	12897774	-	ATAGTTTAGCGTATTCTGGT	1.0	0.644	0.29	0.405	0.6624	0.6292	0.0436	0.1645	0.1834	K08D8.7
chrIV	12897857	12897877	-	GCTCTGACTTGTGGTACCAC	1.0	0.6672	0.7075	0.5656	0.668	0.6046	0.4139	0.2577	0.3545	K08D8.7
chrIV	12899803	12899823	-	ATTGTTGGATAAATTTTGTC	0.739	0.672	0.5214	0.2261	0.3847	0.1143	-0.8649	-0.6007	0.1349	K08D8.9
chrIV	12903156	12903176	-	AGGTGGAGCACTAGAAATTG	1.0	0.6131	0.5519	0.545	0.6713	0.6365	0.7896	0.5403	0.1321	K08D8.2
chrIV	12903157	12903177	-	CAGGTGGAGCACTAGAAATT	0.7614	0.6959	0.5419	0.4063	0.4537	0.2884	-0.3928	0.3931	0.0264	K08D8.2
chrIV	12905429	12905449	-	CAGAGTTTATAAAGAGTATT	1.0	0.4632	0.5518	0.2986	0.3941	0.0402	-1.4324	-0.9316	0.0601	K08D8.3
chrIV	12905677	12905697	-	ACATTGACCGTGTTCACGTG	1.0	0.7514	0.5369	0.4101	0.6232	0.5348	0.4941	0.0776	0.3624	K08D8.3
chrIV	12905678	12905698	-	GACATTGACCGTGTTCACGT	1.0	0.6582	0.3433	0.3971	0.6468	0.6528	0.5488	0.3806	0.1823	K08D8.3
chrIV	12905703	12905723	-	AAAAAGAGGTGGTGAGCTCC	0.8549	0.5434	0.5714	0.1846	0.3956	0.4824	0.2138	0.4073	0.0043	K08D8.3
chrIV	12905847	12905867	-	TCAATGCGGAAACTACAGTC	1.0	0.6001	0.5757	0.4507	0.6633	0.6465	1.0052	1.2598	0.1003	K08D8.3
chrIV	12906309	12906329	-	ATCCGAATGGACTACAGGAG	0.91	0.7278	0.655	0.6198	0.6603	0.4679	0.8937	0.4727	0.3968	K08D8.3
chrIV	12906310	12906330	-	TATCCGAATGGACTACAGGA	1.0	0.5866	0.3852	0.6117	0.723	0.6753	1.1897	1.0329	0.5369	K08D8.3
chrIV	12906333	12906353	-	ATAATGTTGCGATAGCTGTA	1.0	0.6676	0.3701	0.3028	0.5802	0.6255	0.6499	1.1557	0.6494	K08D8.3
chrIV	12906413	12906433	-	CACTCAGCAGAATTGTAAAT	1.0	0.5742	0.3575	0.132	0.3272	0.0924	-1.3997	-0.5356	0.4127	K08D8.3
chrIV	12908756	12908776	-	GATTACTTGACTCTTCCGAA	1.0	0.6862	0.3219	0.4024	0.6869	0.4168	0.3517	0.4458	0.9188	K08D8.4
chrIV	12909241	12909261	-	TTCAACCAGCAATAAGCTCG	1.0	0.6321	0.4983	0.3984	0.6397	0.5043	0.4494	-0.1668	0.3024	K08D8.4
chrIV	12909242	12909262	-	ATTCAACCAGCAATAAGCTC	1.0	0.6187	0.427	0.2133	0.6151	0.4248	0.1356	0.3544	0.2008	K08D8.4
chrIV	12909454	12909474	-	GATGTATATTGGATTAGACG	1.0	0.7417	0.3988	0.3712	0.6288	0.5284	1.0182	0.6156	0.4541	K08D8.4
chrIV	12909455	12909475	-	CGATGTATATTGGATTAGAC	1.0	0.6298	0.3094	0.3231	0.4575	0.0684	-0.8844	-0.5634	0.1718	K08D8.4
chrIV	12909849	12909869	-	CTACTATCCAGAGACATGGC	1.0	0.6582	0.3782	0.4446	0.6459	0.6474	0.5963	0.5907	0.4449	K08D8.4
chrIV	12911374	12911394	-	TCATTTTTTCCAGATCCTCC	0.7095	0.6298	0.0958	0.0	0.3997	0.1198	-1.0236	-1.0503	0.1846	K08D8.5
chrIV	12911833	12911853	-	AGAAAACCCAGTACGAGTCG	1.0	0.7278	0.3766	0.4113	0.6757	0.508	0.6925	0.0621	0.5474	K08D8.5
chrIV	12911834	12911854	-	AAGAAAACCCAGTACGAGTC	1.0	0.644	0.6255	0.3489	0.5768	0.2992	-0.1109	0.0175	0.0249	K08D8.5
chrIV	12911959	12911979	-	CGGAGCCCTACTACTATCCA	1.0	0.6724	0.488	0.6253	0.6785	0.6452	0.4406	0.4187	0.4363	K08D8.5
chrIV	12914039	12914059	-	TTCATGGGATTAGATACTAA	0.942	0.6676	0.4613	0.3942	0.4933	0.2573	-0.3647	0.1892	0.3769	irg-6
chrIV	12914054	12914074	-	GTGGATAATACGCTTTTCAT	1.0	0.644	0.5126	0.4609	0.5334	0.3119	-0.6539	-0.1533	0.1254	irg-6
chrIV	12914135	12914155	-	AATCTGTTTGATGCACTTGA	0.8735	0.6423	0.4396	0.2913	0.5148	0.3339	-0.5348	-0.1625	0.3314	irg-6
chrIV	12914243	12914263	-	ATCAATCAAGTTATGATCGT	1.0	0.6156	0.3813	0.3738	0.5985	0.4311	-0.2555	-0.1473	0.1045	irg-6
chrIV	12914345	12914365	-	TAATTGTTTTCAGATCCTCC	0.6825	0.6534	0.1309	0.0	0.4786	0.2279	-0.828	-0.836	0.0944	irg-6
chrIV	12916109	12916129	-	AAGTATGAATATAGTTGGAC	1.0	0.5448	0.4882	0.3585	0.6019	0.3606	0.2201	0.5164	0.0265	srz-15
chrIV	12916188	12916208	-	ATCTTACCTTTTCTTCTTTC	0.5857	0.6298	0.3606	0.008	0.2461	0.0297	-1.8964	-1.4003	0.0369	srz-15
chrIV	12916264	12916284	-	TATAAAAACAATTGATTATT	0.4239	0.5053	0.2609	0.0	0.2107	0.0116	-1.7664	-1.0743	0.019	srz-15
chrIV	12916557	12916577	-	AAATAGTCCTTTCCGTAGAA	1.0	0.6817	0.4954	0.1707	0.4489	0.2924	-0.5631	-0.2294	0.1908	srz-15
chrIV	12918996	12919016	-	ATATGGCTGCATTGTTTCGT	1.0	0.625	0.2994	0.2804	0.466	0.5171	-0.1564	0.1059	0.1402	C32H11.3
chrIV	12919024	12919044	-	AAAGTGTGAACTTTGATGGT	0.6512	0.6676	0.465	0.4418	0.602	0.6575	0.6981	0.7269	0.1075	C32H11.3
chrIV	12919167	12919187	-	TTCCTGCATCGTATGATGTT	0.9942	0.6817	0.5024	0.4171	0.4393	0.477	-0.6359	-0.1725	0.0708	C32H11.3
chrIV	12919301	12919321	-	AAACACAAGAGTACTTCTCA	0.6948	0.6582	0.2185	0.3538	0.619	0.4554	0.2234	0.5866	0.0534	C32H11.3
chrIV	12919426	12919446	-	TGAAGAAATCCATTGCTGGC	1.0	0.6298	0.3352	0.0	0.4197	0.3035	-0.2337	-0.4628	0.3145	C32H11.3
chrIV	12921573	12921593	-	AATTTTGCATAGTATCCTTG	0.4065	0.7417	0.3137	0.0549	0.4974	0.3413	-1.0046	-0.8901	0.246	C32H11.4
chrIV	12921574	12921594	-	CAATTTTGCATAGTATCCTT	1.0	0.5482	0.4003	0.1799	0.4011	0.1854	-1.4936	-1.1556	0.0543	C32H11.4
chrIV	12921747	12921767	-	CTAGAGTGAACTTTGGCGAT	1.0	0.6676	0.5997	0.5122	0.5566	0.4798	-0.0322	0.0554	0.3913	C32H11.4
chrIV	12922390	12922410	-	TCCGGCGATGTATGATATTT	1.0	0.5199	0.5381	0.3956	0.3357	0.1538	-1.2858	-0.2462	0.0154	C32H11.4
chrIV	12922525	12922545	-	AAAAACAAGAGAGCTTCTCA	0.7804	0.6582	0.2013	0.1507	0.5032	0.3837	0.1845	0.4222	0.0698	C32H11.4
chrIV	12924005	12924025	-	TTCCATTTTCTAGGACAAAT	0.5051	0.4915	0.3178	0.1316	0.2651	0.0807	-1.7151	-1.5144	0.0964	C32H11.5
chrIV	12924164	12924184	-	GGACCAAAAGTGGGACGAGT	1.0	0.4501	0.4691	0.5595	0.687	0.5071	0.0324	-0.0507	0.0766	C32H11.5
chrIV	12924173	12924193	-	TGCCGAGTTGGACCAAAAGT	0.6544	0.6049	0.4791	0.5272	0.6158	0.5201	0.2408	0.0655	0.3581	C32H11.5
chrIV	12926537	12926557	-	GGACCAAAAGAGCGCTGAAT	0.53	0.5317	0.4618	0.3347	0.511	0.3197	-0.3763	-0.0776	0.1042	C32H11.6
chrIV	12926558	12926578	-	GACATTGACTATTGCCGAGA	1.0	0.5589	0.4696	0.3157	0.5913	0.3339	0.0988	0.0613	0.0751	C32H11.6
chrIV	12926644	12926664	-	CTAACAGTACATGAAGCGGG	0.8871	0.5622	0.7313	0.574	0.688	0.6565	1.2507	0.51	0.8584	C32H11.6
chrIV	12940585	12940605	-	ATCGATTATCCACTGTTCAT	1.0	0.644	0.4922	0.3085	0.4256	0.3311	-0.3739	0.2351	0.1863	dod-24
chrIV	12940783	12940803	-	AACTCTATGATGTCTTTGAT	0.6677	0.5742	0.2951	0.3494	0.4255	0.2459	-0.875	-0.3491	0.1405	dod-24
chrIV	12940864	12940884	-	AACATAATCAATATTGATTT	1.0	0.6015	0.2656	0.0882	0.299	0.0558	-1.6019	-1.0519	0.0356	dod-24
chrIV	12940962	12940982	-	CAATGGTCAAAATCAACATC	1.0	0.586	0.3927	0.2079	0.5092	0.2191	-0.2534	0.2027	0.0831	dod-24
chrIV	12941222	12941242	-	GGTTTTCTATCCTGATGGAT	1.0	0.5337	0.5446	0.3072	0.5727	0.3426	-0.5295	-0.4471	0.2174	dod-24
chrIV	12943103	12943123	-	GCTTGGCTCTCATTCCACGT	0.8852	0.7239	0.628	0.4991	0.6783	0.6932	0.8112	0.6464	0.7969	dct-19
chrIV	12943494	12943514	-	ATACGGCTCCAGTCCTTCGT	1.0	0.7243	0.5228	0.4161	0.5907	0.5744	0.4444	0.6603	0.3665	dct-19
chrIV	12943561	12943581	-	TTTTGAAGGCAAAAGTTGCT	0.5582	0.6862	0.2456	0.0	0.3312	0.1046	-1.1086	-1.1252	0.0826	dct-19
chrIV	12943940	12943960	-	CACTACAATTCCATTGGTTC	1.0	0.6298	0.3156	0.1227	0.3983	0.1582	-0.9275	-0.6423	0.016	dct-19
chrIV	12945759	12945779	-	TCGAGAGTATGTGCTTCCGT	1.0	0.6582	0.7528	0.6063	0.6532	0.5811	0.2982	0.1006	0.488	F55G11.1
chrIV	12946041	12946061	-	TTTTTAGAGTAGTTACAATT	0.9766	0.5904	0.4108	0.0	0.277	0.1172	-1.7451	-1.463	0.0849	F55G11.1
chrIV	12946273	12946293	-	GATGTATTTCTTCTCAAGCG	1.0	0.7417	0.4956	0.3604	0.6212	0.5842	0.8425	0.2372	0.6492	F55G11.1
chrIV	12946274	12946294	-	GGATGTATTTCTTCTCAAGC	1.0	0.6298	0.1323	0.095	0.5167	0.1964	-0.823	-0.8849	0.1198	F55G11.1
chrIV	12946498	12946518	-	AGAATTCATACCAAATCACT	0.7583	0.5482	0.1778	0.1023	0.4689	0.3723	-0.2466	0.1114	0.1826	F55G11.1
chrIV	12948815	12948835	-	TATTCTTACGAAAATTGGTG	0.9016	0.6718	0.3137	0.2245	0.6223	0.4511	0.5009	0.12	0.237	F55G11.10
chrIV	12948816	12948836	-	ATATTCTTACGAAAATTGGT	1.0	0.5482	-0.001	0.0744	0.5192	0.4649	0.1287	0.2674	0.482	F55G11.10
chrIV	12949320	12949340	-	CAGCGTTGCACTGTACCACA	1.0	0.5908	0.8069	0.6111	0.674	0.6384	0.5353	0.4865	0.8598	F55G11.10
chrIV	12949480	12949500	-	ACCGACGCTGCCTGAGTAGG	1.0	0.6179	0.7441	0.5552	0.6257	0.6353	0.7847	0.1992	0.0633	F55G11.10
chrIV	12949481	12949501	-	AACCGACGCTGCCTGAGTAG	1.0	0.7704	0.5722	0.6175	0.6591	0.512	0.6629	0.3209	0.152	F55G11.10
chrIV	12949482	12949502	-	GAACCGACGCTGCCTGAGTA	1.0	0.6686	0.4737	0.5217	0.648	0.4751	0.3552	0.2348	0.1226	F55G11.10
chrIV	12958222	12958242	-	ATCCAGTTGAGGTGCCGGTT	1.0	0.625	0.6799	0.5166	0.5337	0.4702	-0.2853	0.3483	0.0232	F55G11.6
chrIV	12958568	12958588	-	TTGAAGCCGGGAAGAAATAG	1.0	0.6273	0.5378	0.3661	0.6482	0.4772	0.402	0.062	0.3965	F55G11.6
chrIV	12958580	12958600	-	CCAAGGTAAACTTTGAAGCC	1.0	0.6534	0.4252	0.1789	0.3101	0.3286	-0.1259	-0.1907	0.2162	F55G11.6
chrIV	12958825	12958845	-	AATAATTTTTTGTGTCTGCA	0.5413	0.5869	0.1651	0.0	0.2917	0.0086	-1.8911	-2.0958	0.1353	F55G11.6
chrIV	12961090	12961110	-	CCAGGGTGAACTTTGGACCC	1.0	0.6817	0.5707	0.5889	0.5325	0.6357	0.4291	0.2295	0.1961	F55G11.7
chrIV	12961343	12961363	-	AATAATTCTTTGGGTTTACA	1.0	0.6153	0.2767	0.1323	0.3539	0.0796	-0.8462	-0.58	0.3394	F55G11.7
chrIV	12961352	12961372	-	TCAATGAATAATAATTCTTT	0.6705	0.625	0.1812	0.0236	0.2863	0.03	-1.6631	-0.959	0.0465	F55G11.7
chrIV	12963020	12963040	-	AAAGGCTGACCATCAATAAC	0.6338	0.6049	0.4414	0.3041	0.4314	0.334	-0.3948	0.4714	0.1469	F55G11.8
chrIV	12963069	12963089	-	CTCAAGCTGAGGAGCTGGTT	0.9674	0.625	0.6519	0.4968	0.499	0.3957	-0.9471	-0.4272	0.0302	F55G11.8
chrIV	12963774	12963794	-	GATATTTTTTATCGTCTGCA	1.0	0.5869	0.2174	0.0	0.3857	0.1537	-1.5914	-1.842	0.396	F55G11.8
chrIV	12965928	12965948	-	GACAAAGCAATTGTGAACTT	1.0	0.6298	0.4764	0.343	0.5654	0.5071	-0.4393	-0.1794	0.1364	dod-22
chrIV	12966220	12966240	-	TTCCCACATAATTGCACCCC	1.0	0.5033	0.4587	0.4844	0.6056	0.5189	0.4177	0.3112	0.0311	dod-22
chrIV	12968293	12968313	-	ACAGAAACTGTTTCTGCTAT	1.0	0.644	0.4512	0.055	0.3052	0.0859	-1.5932	-1.2593	0.1092	F55G11.2
chrIV	12969053	12969073	-	CGGCTCCTCAGTTGGAAAAG	1.0	0.6711	0.6127	0.5757	0.6378	0.6027	0.4016	0.0449	0.2334	F55G11.2
chrIV	12969054	12969074	-	CCGGCTCCTCAGTTGGAAAA	0.7582	0.6025	0.5834	0.4457	0.4964	0.301	-0.552	-0.4696	0.1111	F55G11.2
chrIV	12973814	12973834	-	TGAAGCTGGCCAATAAACAG	1.0	0.6604	0.5773	0.5596	0.7352	0.7408	1.4188	0.7957	0.684	F55G11.4
chrIV	12973815	12973835	-	ATGAAGCTGGCCAATAAACA	1.0	0.6959	0.4055	0.4018	0.6729	0.456	0.2764	0.2721	0.2542	F55G11.4
chrIV	12974435	12974455	-	CAAGGGTGAATTTCGAAGCC	1.0	0.6817	0.5497	0.3058	0.3523	0.3747	-0.1808	-0.2415	0.1361	F55G11.4
chrIV	12977233	12977253	-	AATAGCTCGTTTCGTTCTCA	1.0	0.6436	0.3819	0.2578	0.5031	0.2759	-0.9124	-0.7847	0.1166	dod-17
chrIV	12977710	12977730	-	CACTACAAAAATAGCGTTTT	1.0	0.5448	0.3843	0.0684	0.1819	0.0732	-2.0528	-1.5001	0.0042	dod-17
chrIV	12979250	12979270	-	GTTTGCCCTTTGTCGAGTTG	0.915	0.7842	0.5668	0.1689	0.5727	0.2914	-0.2144	-0.4867	0.3601	K10D11.2
chrIV	12979251	12979271	-	TGTTTGCCCTTTGTCGAGTT	0.6581	0.7239	0.6857	0.2232	0.4522	0.1557	-0.8578	-0.902	0.0643	K10D11.2
chrIV	12979564	12979584	-	ATTTGAAAACCAAATGAAGT	0.8806	0.672	0.174	0.0	0.3515	0.219	-0.6932	-0.8091	0.2066	K10D11.2
chrIV	12981101	12981121	-	AATAGTTAGTGGGGTCTTGT	1.0	0.6436	0.5228	0.4928	0.4868	0.3673	-0.3539	0.2564	0.1465	K10D11.2
chrIV	12981110	12981130	-	TCAATGAGAAATAGTTAGTG	0.8219	0.6522	0.4123	0.4086	0.6364	0.5986	0.7224	0.4628	0.1717	K10D11.2
chrIV	12981111	12981131	-	CTCAATGAGAAATAGTTAGT	1.0	0.6156	0.2768	0.1835	0.45	0.209	-0.5073	-0.137	0.0758	K10D11.2
chrIV	12983867	12983887	-	ATTTGATAGTTGGTGCCAAC	1.0	0.6862	0.5395	0.0	0.2945	0.2524	-0.5152	-0.1613	0.4	K10D11.3
chrIV	12984204	12984224	-	TGGACCATTTATATACCAAT	1.0	0.4642	0.5147	0.3132	0.5645	0.306	-0.4797	0.1168	0.365	K10D11.3
chrIV	12985052	12985072	-	TAATGATTGCTGATTGTAAT	1.0	0.644	0.3564	0.0	0.2864	0.0343	-1.2569	-0.636	0.0507	K10D11.3
chrIV	12985125	12985145	-	TGGACAATTTCCAATCCAAT	0.9108	0.56	0.3057	0.2072	0.3505	0.2314	-0.9784	-0.4728	0.4612	K10D11.3
chrIV	12987670	12987690	-	TATCCTGAAAATTTATTGTG	1.0	0.5902	0.3201	0.3266	0.6115	0.5202	0.0946	-0.1021	0.1389	K10D11.6
chrIV	12987671	12987691	-	CTATCCTGAAAATTTATTGT	0.482	0.56	0.1106	0.1752	0.3634	0.1677	-1.2493	-1.073	0.0933	K10D11.6
chrIV	12987822	12987842	-	CAAAACCTGTCAGAAAGTAG	1.0	0.6462	0.4784	0.1615	0.5714	0.3445	0.6068	0.3689	0.2021	K10D11.6
chrIV	12987823	12987843	-	CCAAAACCTGTCAGAAAGTA	0.7816	0.5057	0.5948	0.1495	0.4088	0.1691	-0.983	-0.9654	0.2137	K10D11.6
chrIV	12988150	12988170	-	TTCAAGAGAACTATTTGGTT	1.0	0.6534	0.3904	0.3829	0.4984	0.3309	-0.6519	-0.4962	0.0291	K10D11.6
chrIV	12988600	12988620	-	TTTCCATCAGCCTACTTGTT	1.0	0.6447	0.3995	0.2352	0.3271	0.1444	-1.1629	-0.7078	0.071	K10D11.6
chrIV	12988628	12988648	-	CAGCCCTATGTTTTTGTGGG	1.0	0.6438	0.6257	0.4117	0.5544	0.2734	-0.9665	-1.0869	0.2492	K10D11.6
chrIV	12988629	12988649	-	TCAGCCCTATGTTTTTGTGG	1.0	0.658	0.3704	0.473	0.6851	0.3586	-0.4412	-0.6731	0.4437	K10D11.6
chrIV	12988630	12988650	-	TTCAGCCCTATGTTTTTGTG	1.0	0.7278	0.3637	0.5163	0.5992	0.1383	-1.3962	-1.4893	0.0907	K10D11.6
chrIV	12988631	12988651	-	TTTCAGCCCTATGTTTTTGT	0.5789	0.7381	0.3928	0.0677	0.2972	0.035	-1.5826	-1.4569	0.0446	K10D11.6
chrIV	12988806	12988826	-	ATGGAAAATCTGAAATGTAA	0.3175	0.5482	0.4765	0.0	0.3545	0.1981	-0.4713	-0.3434	0.1035	K10D11.6
chrIV	12990415	12990435	-	AGTATTTAAATAGTGCATCT	1.0	0.6436	0.2317	0.1097	0.4029	0.4088	-0.1629	0.4994	0.0417	K10D11.5
chrIV	12990511	12990531	-	GTGATCGTATTGAAGCTTGC	1.0	0.6298	0.2954	0.1729	0.4669	0.3507	-0.1731	0.2859	0.4459	K10D11.5
chrIV	12990542	12990562	-	AAGGATGTGGTACAGTACCA	1.0	0.6582	0.5264	0.6361	0.6763	0.7217	1.2184	1.2678	0.7065	K10D11.5
chrIV	12990837	12990857	-	TTTACAACCAGCCACATATT	0.9	0.6447	0.3793	0.0	0.2782	0.1913	-0.8994	0.0893	0.0925	K10D11.5
chrIV	12992992	12993012	-	AGCTTCAAGTATATTTTGAA	1.0	0.6156	0.3293	0.2806	0.4698	0.1143	-1.6074	-1.3787	0.2593	K10D11.4
chrIV	12993395	12993415	-	AATGTTAACAGTCCATTTTT	0.7364	0.6187	0.3508	0.1939	0.3024	0.0857	-1.8417	-1.1216	0.066	K10D11.4
chrIV	12993472	12993492	-	TTTCAATTTTATGTTTGCCA	0.875	0.6578	0.2147	0.0	0.3245	0.0015	-1.7843	-2.048	0.3097	K10D11.4
chrIV	12993911	12993931	-	CTTGGGTTATTCTGGTTCCT	1.0	0.653	0.4193	0.4122	0.4033	0.2436	-0.407	-0.376	0.0726	K10D11.4
chrIV	12993928	12993948	-	GGCGAATAAATCGTGTTCTT	0.5063	0.6298	0.4337	0.2757	0.3439	0.1586	-0.7935	-0.1685	0.1002	K10D11.4
chrIV	13014623	13014643	-	CGAACAAGAGTTGTTGATGT	0.8901	0.5742	0.4341	0.4363	0.6231	0.4448	-0.4308	-0.4945	0.1108	mbk-2
chrIV	13014912	13014932	-	TGTTTCCGGAGCCGAGAGCC	0.9944	0.5904	0.6044	0.2561	0.4328	0.3667	-0.7454	-0.8599	0.041	mbk-2
chrIV	13024049	13024069	-	AATAAAAGATCTTACCGCTT	1.0	0.6578	0.3397	0.2154	0.5046	0.3832	-0.7056	-0.1348	0.1116	mbk-2
chrIV	13031667	13031687	-	GACGCTGACAAATGTTTATT	0.9445	0.5175	0.3192	0.2144	0.278	0.1087	-1.1176	-0.4718	0.0322	mbk-2
chrIV	13031750	13031770	-	ACCTTAAACTCTCATTGCTC	0.964	0.6298	0.2481	0.0197	0.4828	0.372	-0.4523	-0.0731	0.0496	mbk-2
chrIV	13037776	13037796	-	TAAGTGTGACTCGTCCCTAT	1.0	0.6959	0.5032	0.4501	0.4635	0.4165	-0.1474	0.7587	0.2395	F49E11.2
chrIV	13045361	13045381	-	TCCTTCTGTCCATTGTCCAT	1.0	0.644	0.5419	0.3024	0.4238	0.4825	0.0955	0.2137	0.383	amt-2
chrIV	13045909	13045929	-	CCAACTAATGTTGCTTGCCA	1.0	0.5742	0.596	0.4183	0.6046	0.3267	-0.2743	-0.4858	0.4541	amt-2
chrIV	13047858	13047878	-	CCACCATTTTTGAGGGGCCA	1.0	0.5033	0.4412	0.3882	0.3875	0.1771	-1.564	-1.7556	0.4464	scl-9
chrIV	13047864	13047884	-	TTCATTCCACCATTTTTGAG	1.0	0.7137	0.2527	0.2951	0.4714	0.2729	-1.5299	-1.5609	0.2463	scl-9
chrIV	13047865	13047885	-	ATTCATTCCACCATTTTTGA	0.5372	0.7003	0.1101	0.0529	0.3516	0.0376	-2.0191	-1.8012	0.2452	scl-9
chrIV	13048706	13048726	-	TTCATCATGTTGGAAGCAGA	1.0	0.5624	0.4742	0.3673	0.605	0.265	-0.1916	-0.365	0.4669	scl-10
chrIV	13051425	13051445	-	TTGGCCAGTACTGGTGAACT	1.0	0.5458	0.6254	0.5295	0.512	0.5068	0.1078	0.174	0.0616	scl-11
chrIV	13051663	13051683	-	AACCCTGAGAGTGTCCAGTT	1.0	0.6025	0.8256	0.5482	0.4911	0.5418	0.0496	0.7033	0.0595	scl-11
chrIV	13053819	13053839	-	GAAGTAAGATGTAGTTAGTG	1.0	0.6428	0.5385	0.5296	0.6628	0.6451	0.8322	0.5909	0.0936	F49E11.7
chrIV	13053820	13053840	-	CGAAGTAAGATGTAGTTAGT	1.0	0.6298	0.4919	0.3023	0.4782	0.2888	-0.496	-0.0962	0.1489	F49E11.7
chrIV	13054166	13054186	-	TCGCTCCTTGTCCATCTGCT	1.0	0.6724	0.5726	0.5158	0.4523	0.5717	0.0951	-0.0309	0.2837	F49E11.7
chrIV	13054628	13054648	-	GAAAGTCCACGGACACCATT	1.0	0.6049	0.5416	0.3941	0.4596	0.2666	-0.623	0.1793	0.3028	F49E11.7
chrIV	13056756	13056776	-	TTCCCTTTGAGTGTCCAGTT	1.0	0.5884	0.7013	0.4963	0.4556	0.3875	-0.4376	-0.0666	0.0512	scl-1
chrIV	13056964	13056984	-	TCCTATTCCACTGTTGAATA	1.0	0.644	0.4644	0.243	0.4253	0.2483	-1.1433	-0.7345	0.0601	scl-1
chrIV	13057977	13057997	-	ACACCCGTTTGCGTAGTTTT	1.0	0.5351	0.4515	0.2678	0.2992	0.131	-1.5167	-1.1363	0.0577	scl-2
chrIV	13059661	13059681	-	AAAAAACTTACCAATCTGAA	0.6533	0.6298	0.2569	0.0	0.3041	0.2473	-0.5736	-0.5446	0.2664	scl-3
chrIV	13060153	13060173	-	CTGCATTGGAGTGACCTCTC	0.8909	0.6582	0.8635	0.5577	0.4944	0.3475	-0.314	0.3463	0.0085	scl-3
chrIV	13060216	13060236	-	AGATATCCATTCCGGAGAAT	1.0	0.5873	0.4366	0.2118	0.5088	0.4024	-0.5608	0.0065	0.1091	scl-3
chrIV	13060314	13060334	-	TCCAATTCCAGTGTTAGCAA	1.0	0.644	0.3423	0.1607	0.5255	0.5433	0.0508	-0.1344	0.5436	scl-3
chrIV	13064641	13064661	-	GCACTTGTTAGCATAAGCTT	0.952	0.5624	0.4093	0.3566	0.6192	0.6015	0.4032	0.5752	0.4993	scl-5
chrIV	13064663	13064683	-	CGGCTCCAGAGTGACCGGTT	1.0	0.6724	0.9454	0.6743	0.6338	0.5345	0.0849	0.5095	0.0262	scl-5
chrIV	13066146	13066166	-	CTGGGACCTTGTGGTCAAGC	0.9139	0.6157	0.5587	0.5752	0.5549	0.3714	-0.5201	-0.5389	0.0376	col-131
chrIV	13066164	13066184	-	CCGGGACATAATGGAGAACT	0.9716	0.5057	0.6912	0.5558	0.599	0.5706	0.1671	0.2295	0.038	col-131
chrIV	13066182	13066202	-	CCCGGTAACAACGGAGCACC	1.0	0.5199	0.566	0.5697	0.6176	0.504	0.1771	-0.1509	0.0408	col-131
chrIV	13066271	13066291	-	ATTGTCCAGCCGGAGAAATG	1.0	0.8125	0.4901	0.4	0.6073	0.7195	0.6682	0.4914	0.3065	col-131
chrIV	13066272	13066292	-	TATTGTCCAGCCGGAGAAAT	1.0	0.5904	0.5743	0.21	0.3818	0.2022	-1.1072	-0.6804	0.0541	col-131
chrIV	13066332	13066352	-	GGGAAAATGGGACAAAACAC	0.7125	0.5624	0.6265	0.5224	0.7362	0.647	0.9334	0.5484	0.5728	col-131
chrIV	13066344	13066364	-	CCAGGACCTGCTGGGAAAAT	1.0	0.6298	0.7299	0.4628	0.3059	0.3087	-0.7606	-0.2582	0.0741	col-131
chrIV	13066352	13066372	-	CGGGAGAGCCAGGACCTGCT	1.0	0.7101	0.6724	0.6271	0.6094	0.4651	0.1869	0.2204	0.0417	col-131
chrIV	13066371	13066391	-	CCAGGGCAGGATGGTGCACC	0.3228	0.6534	0.6584	0.5878	0.5912	0.5333	0.3511	0.3652	0.072	col-131
chrIV	13066388	13066408	-	CTGGACCAAAAGGTCTGCCA	1.0	0.6582	0.6223	0.5658	0.6739	0.6577	0.5049	0.4308	0.2707	col-131
chrIV	13067191	13067211	-	GAATGATTTGGACCAAGTTT	0.5157	0.5766	0.4086	0.3967	0.5363	0.2975	-0.5157	-0.0657	0.074	col-131
chrIV	13069361	13069381	-	GGTTTGAGCAGATGTGGCGA	0.9593	0.653	0.5165	0.4224	0.6652	0.5931	0.7459	0.2984	0.466	scl-6
chrIV	13069398	13069418	-	GAGTGTTTGAAAATCCTGTG	0.9453	0.6853	0.7641	0.5181	0.6767	0.6059	0.9194	0.5165	0.4321	scl-6
chrIV	13069399	13069419	-	TGAGTGTTTGAAAATCCTGT	1.0	0.6534	0.1067	0.3457	0.663	0.384	-0.1492	-0.2646	0.5281	scl-6
chrIV	13070521	13070541	-	TCCTTCCGAGAATTGAGCAT	1.0	0.644	0.5702	0.4602	0.6381	0.5595	0.4664	0.4629	0.6692	scl-7
chrIV	13070777	13070797	-	TTCTCCGTAAGATTTATCGG	1.0	0.6438	0.4449	0.3858	0.6657	0.6173	0.4938	-0.0029	0.4447	scl-7
chrIV	13070778	13070798	-	TTTCTCCGTAAGATTTATCG	1.0	0.77	0.2497	0.1884	0.5352	0.2889	-0.196	-0.404	0.219	scl-7
chrIV	13070779	13070799	-	TTTTCTCCGTAAGATTTATC	0.9341	0.6305	0.248	0.0	0.2076	0.0196	-1.5363	-0.9578	0.068	scl-7
chrIV	13071987	13072007	-	GTTTTGAGCTGATTGTTCAA	1.0	0.7097	0.4088	0.2276	0.4665	0.3527	-0.7562	-0.7264	0.5422	scl-8
chrIV	13074308	13074328	-	CTACCAGGACTTCCGTATCT	1.0	0.6167	0.4042	0.3441	0.3933	0.3185	-0.5766	0.0978	0.1146	C39E9.7
chrIV	13074475	13074495	-	AGGACTTTAAGGAGCGAGCC	1.0	0.5033	0.4491	0.3658	0.3998	0.2826	-0.9659	-0.9237	0.1424	C39E9.7
chrIV	13075076	13075096	-	ACATTTGCTTATAACAATAT	1.0	0.6156	0.1981	0.0	0.35	0.12	-1.3544	-0.7022	0.1126	C39E9.7
chrIV	13075124	13075144	-	TTGATTACTGTAACCTCGGT	1.0	0.6298	0.5863	0.4172	0.5836	0.4181	0.0004	-0.0164	0.4001	C39E9.7
chrIV	13087908	13087928	-	CTCATAGGTGAAAAGTACAA	1.0	0.6298	0.5925	0.4431	0.6268	0.594	0.5039	0.5241	0.8156	spin-2
chrIV	13088031	13088051	-	AGTGCATGCAACAAGTGTTG	1.0	0.7002	0.4229	0.4049	0.6665	0.6105	0.7367	0.5087	0.386	spin-2
chrIV	13088067	13088087	-	AGTTCCAGACACGAATACCA	1.0	0.5631	0.3526	0.5411	0.7478	0.7873	1.2781	1.0523	0.8448	spin-2
chrIV	13089929	13089949	-	TGGAGATCAAGGAGAAGACG	0.6697	0.5754	0.5968	0.6144	0.7236	0.6259	1.2226	0.4353	0.6051	col-132
chrIV	13089930	13089950	-	CTGGAGATCAAGGAGAAGAC	0.5932	0.6817	0.5666	0.5372	0.6649	0.5045	0.208	0.2142	0.2208	col-132
chrIV	13090316	13090336	-	GAAGTTCGCAACTGAAGCCT	1.0	0.5199	0.6377	0.391	0.5607	0.5604	-0.0614	-0.2386	0.2479	col-132
chrIV	13090998	13091018	-	TCGTCGGGTATATTACAGCG	1.0	0.5858	0.7215	0.6406	0.7184	0.753	1.7145	0.8672	0.9237	col-132
chrIV	13090999	13091019	-	GTCGTCGGGTATATTACAGC	1.0	0.6582	0.3855	0.4753	0.6488	0.2542	0.003	0.161	0.0341	col-132
chrIV	13091013	13091033	-	TTTCGTCGATACTCGTCGTC	1.0	0.7145	0.6233	0.0	0.3582	0.1994	-0.4913	-0.3032	0.2641	col-132
chrIV	13092213	13092233	-	ACAGCAGCATGGATGTAGTT	1.0	0.6025	0.5095	0.4389	0.5312	0.4448	-0.3527	0.4604	0.2882	C39E9.11
chrIV	13093505	13093525	-	ATTAGTAAAACCGAAAGAAT	0.9445	0.6046	0.5133	0.1531	0.4775	0.4216	-0.0693	0.3089	0.1057	C39E9.11
chrIV	13094498	13094518	-	TCGAAAGACGATGAACTCTC	0.8062	0.5624	0.6237	0.3163	0.502	0.4253	-0.1219	0.3043	0.1766	C39E9.12
chrIV	13094741	13094761	-	CAAGTCTCCTGATAGCTTCT	1.0	0.6582	0.3163	0.2562	0.37	0.3478	-0.607	0.4041	0.0498	C39E9.12
chrIV	13094767	13094787	-	ACGTCTTGGCACACTTTTCG	1.0	0.6722	0.5015	0.3956	0.5637	0.3814	-0.8607	-0.8819	0.0797	C39E9.12
chrIV	13094768	13094788	-	CACGTCTTGGCACACTTTTC	0.3833	0.6724	0.3868	0.2125	0.1888	0.0011	-1.8762	-1.167	0.008	C39E9.12
chrIV	13094792	13094812	-	TTGTAGTTGATCTATCAACT	1.0	0.6534	0.3108	0.3961	0.5422	0.5383	0.018	0.3382	0.2203	C39E9.12
chrIV	13094895	13094915	-	GCTCGTGAGCTGACAAGAGC	1.0	0.6471	0.4487	0.3813	0.6444	0.4449	0.2554	0.277	0.3227	C39E9.12
chrIV	13096320	13096340	-	TGGCTCAATGATACGGGACA	1.0	0.644	0.5927	0.6227	0.6475	0.3977	-0.1702	-0.3235	0.2382	rfc-3
chrIV	13096326	13096346	-	TTGAAGTGGCTCAATGATAC	1.0	0.6817	0.3091	0.246	0.4798	0.3104	-0.2792	0.2828	0.0236	rfc-3
chrIV	13097875	13097895	-	GTCATTACCAAATCTGACCT	1.0	0.6298	0.3194	0.4061	0.6096	0.6232	0.6649	0.275	0.1661	dli-1
chrIV	13098160	13098180	-	CATTCATTCCTTGAAAAGAT	1.0	0.5347	0.4412	0.2199	0.4224	0.1911	-0.9685	-0.7648	0.4136	dli-1
chrIV	13098321	13098341	-	TCCCTGTCTGGTCTTTGGAT	1.0	0.6959	0.4613	0.5111	0.5978	0.5401	0.2319	0.2609	0.1322	dli-1
chrIV	13098385	13098405	-	GCCAGTTATGCATATCAACT	0.8955	0.6298	0.464	0.3727	0.4969	0.3973	-0.4178	0.0512	0.1345	dli-1
chrIV	13098524	13098544	-	CAGCACGGTGATTGTTCTGG	1.0	0.6711	0.631	0.6838	0.6808	0.5745	0.6215	0.3403	0.1814	dli-1
chrIV	13098525	13098545	-	GCAGCACGGTGATTGTTCTG	1.0	0.6722	0.4899	0.6116	0.6876	0.5311	0.5545	0.3334	0.1339	dli-1
chrIV	13098526	13098546	-	GGCAGCACGGTGATTGTTCT	1.0	0.6724	0.4536	0.4081	0.4224	0.0932	-1.0886	-0.7653	0.0141	dli-1
chrIV	13099574	13099594	-	TTAATGTTACGAATCTGAGC	1.0	0.6534	0.1855	0.0	0.5346	0.4384	0.3708	0.5217	0.2483	exos-4.1
chrIV	13100022	13100042	-	CAGATGCGATGCCTTTCATT	1.0	0.6959	0.5174	0.3902	0.3854	0.1742	-0.5099	0.17	0.1656	exos-4.1
chrIV	13101399	13101419	-	AATTGATCAATCGATTTTAT	0.52	0.6862	0.1965	0.0	0.1887	0.0157	-2.308	-1.5365	0.124	B0564.7
chrIV	13102976	13102996	-	ACGATATTCAGCCAATTGTT	0.4674	0.5624	0.4565	0.223	0.3844	0.4083	-0.466	0.3312	0.1897	B0564.7
chrIV	13105387	13105407	-	TCATCAGCGACAATACATAC	1.0	0.5068	0.3101	0.2411	0.5784	0.4633	0.1517	0.9259	0.3694	rde-11
chrIV	13105622	13105642	-	CCGCCAAAACTCACCACATA	1.0	0.5884	0.593	0.2156	0.2709	0.1841	-1.0533	-0.7607	0.1872	rde-11
chrIV	13105938	13105958	-	TAGATCTCACCTCTTCCACC	1.0	0.6582	0.3141	0.4515	0.6639	0.6096	0.8142	0.9108	0.5838	rde-11
chrIV	13107681	13107701	-	TGAACTTTTTGATGTTTTCA	0.3515	0.4891	0.1481	0.0454	0.3132	0.0308	-1.7749	-1.6833	0.0534	B0564.2
chrIV	13108045	13108065	-	AAAGCAGGACCATCTGTATG	1.0	0.6864	0.6091	0.4849	0.591	0.6653	0.9206	0.7288	0.1685	B0564.2
chrIV	13108046	13108066	-	GAAAGCAGGACCATCTGTAT	1.0	0.6724	0.4746	0.4598	0.5281	0.3388	-0.318	0.2331	0.0173	B0564.2
chrIV	13108091	13108111	-	TAAAAGACAATGAGATCCCA	0.7191	0.5151	0.4126	0.2469	0.626	0.598	0.933	0.957	0.407	B0564.2
chrIV	13109117	13109137	-	ACGAAATACAACAGCAAGTT	0.7696	0.5589	0.6855	0.1935	0.4676	0.3642	-0.3621	0.0865	0.0225	best-1
chrIV	13109599	13109619	-	GTTATTTATAAAACCGCAAT	1.0	0.6436	0.4044	0.0083	0.3252	0.1522	-0.8275	-0.5475	0.1568	best-1
chrIV	13109686	13109706	-	CTGCTACTATTCAAATGGAA	1.0	0.5482	0.5115	0.2444	0.5279	0.2062	-0.5034	-0.4956	0.508	best-1
chrIV	13112789	13112809	-	TTCCATTGGAATTCGTCCTT	1.0	0.644	0.4465	0.3675	0.3818	0.2564	-0.998	-0.5356	0.0299	best-2
chrIV	13120434	13120454	-	ATTGGCCAACACATACCAGA	1.0	0.6329	0.4085	0.2484	0.6375	0.5242	0.5774	0.5657	0.8832	unc-30
chrIV	13120476	13120496	-	AAGATGAAATTGAGTGCTCG	1.0	0.6522	0.4508	0.2163	0.5685	0.4836	0.3156	-0.2676	0.0887	unc-30
chrIV	13120477	13120497	-	GAAGATGAAATTGAGTGCTC	0.9231	0.6298	0.3876	0.3594	0.6536	0.5302	0.3507	0.5017	0.0346	unc-30
chrIV	13120499	13120519	-	ATTGTGGGTTAATGGTGCGA	1.0	0.653	0.6481	0.3976	0.6363	0.5883	1.061	0.8857	0.5814	unc-30
chrIV	13120514	13120534	-	GTTGAATGCATATGGATTGT	1.0	0.6153	0.4155	0.3953	0.543	0.4877	0.1189	0.5316	0.0655	unc-30
chrIV	13120552	13120572	-	TTTGTGGTAATATCCGTAGG	1.0	0.7794	0.721	0.2637	0.5812	0.5975	0.7018	0.4938	0.6712	unc-30
chrIV	13120553	13120573	-	TTTTGTGGTAATATCCGTAG	0.7664	0.7417	0.6678	0.0	0.4792	0.3464	-0.646	-0.6016	0.1816	unc-30
chrIV	13120554	13120574	-	GTTTTGTGGTAATATCCGTA	1.0	0.6955	0.5174	0.3172	0.6046	0.4153	-0.3242	-0.1664	0.2672	unc-30
chrIV	13120579	13120599	-	AACTTGAAACACTTACACTT	0.5506	0.5718	0.3713	0.284	0.508	0.6203	-0.0081	0.3889	0.1885	unc-30
chrIV	13120700	13120720	-	CATTTCCAGTTGAATCTGTT	0.8169	0.6862	0.3291	0.1725	0.3554	0.2008	-1.2678	-1.0618	0.1594	unc-30
chrIV	13121154	13121174	-	CATGTCGGGATAGCGATTTC	0.8594	0.7287	0.5241	0.3601	0.2967	0.1685	-0.9507	0.1503	0.0217	unc-30
chrIV	13121168	13121188	-	TCTTCTCGACAAGCCATGTC	1.0	0.6447	0.4357	0.3066	0.5021	0.4148	0.0122	0.4081	0.1395	unc-30
chrIV	13141727	13141747	-	GTGGTGGCCTCTGTTACAAG	1.0	0.7798	0.6539	0.5815	0.6709	0.676	0.8147	0.3152	0.3561	F09E8.1
chrIV	13141728	13141748	-	CGTGGTGGCCTCTGTTACAA	1.0	0.672	0.5756	0.5912	0.6089	0.3667	-0.24	-0.1919	0.239	F09E8.1
chrIV	13141779	13141799	-	AAGTGTAAAGACGTCGAAAA	1.0	0.644	0.6681	0.3528	0.5465	0.2659	-0.1916	0.0116	0.2398	F09E8.1
chrIV	13142177	13142197	-	CAGCGTGTATGAATGTCACC	1.0	0.644	0.5206	0.419	0.5973	0.4635	0.4233	0.5448	0.589	F09E8.1
chrIV	13149611	13149631	-	AAGTAAAACGAGAGCCATCA	0.6048	0.5731	0.5071	0.4095	0.6273	0.4903	0.171	0.3411	0.1668	nlp-79
chrIV	13152623	13152643	-	GGTGGAAATTGACAGAAGAA	0.753	0.6862	0.4943	0.4553	0.6915	0.5735	0.711	0.366	0.7558	F09E8.2
chrIV	13152644	13152664	-	GATGCTCAAAATGTAAAAAT	0.7638	0.5347	0.5754	0.0343	0.319	0.5322	-0.4688	-0.0283	0.1747	F09E8.2
chrIV	13152702	13152722	-	AAAAATTCAGAATGCCACGA	0.5229	0.5589	0.5763	0.0	0.4066	0.467	0.5542	0.3666	0.4977	F09E8.2
chrIV	13152788	13152808	-	GAAGAATCTCGGACAGTGCA	1.0	0.5908	0.5591	0.469	0.6908	0.5762	0.7568	0.5612	0.574	F09E8.2
chrIV	13154079	13154099	-	GCTTGGGAAGAGAAAAATCT	0.7812	0.6423	0.2947	0.3024	0.5447	0.4793	-0.0471	0.2133	0.3292	F09E8.2
chrIV	13154095	13154115	-	TGCCGGTGGAGACACAGCTT	1.0	0.7101	0.5615	0.569	0.57	0.5979	0.3663	0.6122	0.0639	F09E8.2
chrIV	13155964	13155984	-	AGCAACTGAAAAAGTTGTTC	1.0	0.5589	0.3407	0.197	0.3866	0.2241	-0.5854	0.1191	0.0356	msh-5
chrIV	13156072	13156092	-	TTCCGTCATCGAACTGTCAT	1.0	0.6724	0.4388	0.2837	0.419	0.2423	-1.03	-0.9398	0.1298	msh-5
chrIV	13159031	13159051	-	AGCTCGACGGCTTCAATCAC	1.0	0.5587	0.4515	0.4931	0.5976	0.5174	0.1541	0.5241	0.0555	msh-5
chrIV	13159477	13159497	-	GTGACGATAGGAATATATGA	0.9633	0.5161	0.3946	0.4349	0.694	0.7264	1.3155	1.4718	0.7083	msh-5
chrIV	13166310	13166330	-	TCATATTCGAATGACCCGTT	0.9016	0.6298	0.7604	0.4196	0.5265	0.467	-0.1256	0.4332	0.246	scl-14
chrIV	13166459	13166479	-	GTTGAACAACGACATGGTAA	1.0	0.7003	0.5413	0.3997	0.6508	0.5537	0.2933	0.3166	0.6368	scl-14
chrIV	13170779	13170799	-	TCTGCATTGTGAAAATCTTC	0.7792	0.5347	0.1999	0.1084	0.2908	0.1395	-0.9832	-0.3897	0.072	nas-14
chrIV	13171276	13171296	-	CCCTCCGGCCAGAGCTTGTC	1.0	0.56	0.5891	0.3198	0.3422	0.1321	-0.948	-0.4007	0.0216	nas-14
chrIV	13176367	13176387	-	ACAGCTTCCGGAGAAAAAAT	0.5643	0.5351	0.5139	0.2067	0.4503	0.4007	-0.5822	-0.1212	0.5943	lev-1
chrIV	13176542	13176562	-	ATATTCGACAAGTTCCATAT	1.0	0.644	0.4933	0.1494	0.4623	0.3421	-0.4707	0.6128	0.1751	lev-1
chrIV	13177342	13177362	-	GAGCACTGGAACAGTTCTCT	1.0	0.6015	0.4678	0.5001	0.5298	0.3984	-0.514	0.0889	0.02	lev-1
chrIV	13177403	13177423	-	CTATATATTTCAGCGCCGAC	1.0	0.6298	0.3803	0.0	0.3496	0.0731	-0.7521	-0.666	0.4954	lev-1
chrIV	13177539	13177559	-	GGACGATTTTCAATTGAAAT	0.8605	0.6298	0.2586	0.0	0.1287	0.0337	-1.928	-1.9698	0.2654	lev-1
chrIV	13188873	13188893	-	TCCGAGAGAGCCAGGAATTA	0.7874	0.6392	0.464	0.4093	0.4242	0.4011	-0.2663	0.5396	0.1136	F58D2.4
chrIV	13189012	13189032	-	TGTTCTCAAAGAAGCACACC	1.0	0.5455	0.3375	0.3471	0.671	0.5619	0.3628	0.4335	0.0998	F58D2.4
chrIV	13190379	13190399	-	CACACGTAAAGAACTCCTTC	1.0	0.5977	0.2448	0.2613	0.4241	0.1999	-0.7137	0.0899	0.0965	F58D2.2
chrIV	13190442	13190462	-	CAACAACTTCCAATGAACTG	1.0	0.7137	0.369	0.3004	0.6414	0.5968	0.5703	0.0062	0.2367	F58D2.2
chrIV	13190443	13190463	-	ACAACAACTTCCAATGAACT	0.9336	0.5742	0.1324	0.077	0.4605	0.3173	-0.3546	-0.2527	0.111	F58D2.2
chrIV	13190625	13190645	-	CATTTTTTGAGTAAAGCGCC	1.0	0.5762	0.3942	0.0025	0.4171	0.1427	-1.1416	-1.2961	0.3046	F58D2.2
chrIV	13190875	13190895	-	CATTCGCAGGCAACCAACGA	0.7558	0.6824	0.4579	0.4363	0.6984	0.5505	0.7552	0.5893	0.4298	F58D2.2
chrIV	13191040	13191060	-	TCTTCGATTCAAAGACGAAT	0.9581	0.4874	0.3277	0.0	0.3867	0.1494	-1.0523	-0.8609	0.18	F58D2.2
chrIV	13191143	13191163	-	ACCATCATAGAGTATTCGCC	1.0	0.6298	0.3533	0.2643	0.535	0.4741	0.1501	0.1745	0.5952	F58D2.2
chrIV	13191212	13191232	-	GAGTCATCCAAAAATCTATC	1.0	0.56	0.3367	0.0421	0.3262	0.1918	-0.7313	0.1222	0.2393	F58D2.2
chrIV	13191242	13191262	-	GTAAAATCGTCCTGGCAGCT	1.0	0.5873	0.3806	0.1965	0.4189	0.4666	-0.3916	-0.4305	0.3463	F58D2.2
chrIV	13191340	13191360	-	CATTATCTTCATCATGGTAC	0.9496	0.672	0.4051	0.0	0.4868	0.1864	-0.881	-0.5096	0.0826	F58D2.2
chrIV	13195254	13195274	-	CAATATCTGTTACGCAAAAT	1.0	0.5731	0.3885	0.0522	0.2495	0.0587	-1.3437	-0.6901	0.0738	C48D1.1
chrIV	13195463	13195483	-	ATCACAATATAATGATGTTC	0.8871	0.3933	0.3497	0.1254	0.4266	0.1355	-0.8594	0.0598	0.0207	C48D1.1
chrIV	13195849	13195869	-	ATTTAACTTAAAACACCTGA	0.8197	0.5762	0.2956	0.0	0.5056	0.0754	-1.0792	-1.041	0.5681	C48D1.1
chrIV	13201672	13201692	-	CAAGGACAATCTGACGGGAA	1.0	0.6582	0.7565	0.6228	0.643	0.4242	0.3465	0.1545	0.1435	ced-3
chrIV	13201677	13201697	-	ATTTGCAAGGACAATCTGAC	0.9503	0.7003	0.2947	0.0	0.4386	0.3209	-0.0102	0.2901	0.2872	ced-3
chrIV	13201710	13201730	-	ACCAATTTGTTCAGATGCAT	1.0	0.4773	0.403	0.2103	0.5055	0.2144	-0.7876	-0.7447	0.1803	ced-3
chrIV	13203767	13203787	-	TATGATGCTCTTCGCTCTAC	1.0	0.6436	0.4214	0.0	0.2732	0.1364	-0.8213	-0.0413	0.0653	ced-3
chrIV	13203812	13203832	-	GTGAAAGCAGTGCAACGACG	1.0	0.6462	0.4591	0.5338	0.7405	0.6189	1.1736	0.3409	0.7478	ced-3
chrIV	13203813	13203833	-	CGTGAAAGCAGTGCAACGAC	1.0	0.6329	0.5476	0.3854	0.6472	0.4021	-0.0317	-0.1349	0.1416	ced-3
chrIV	13203840	13203860	-	AACGGTTCGCGAGAAGAGAC	0.5652	0.6049	0.6678	0.5793	0.6631	0.4152	0.3269	0.2284	0.2235	ced-3
chrIV	13208766	13208786	-	AGCCGACGAATGAGGAAATC	1.0	0.6015	0.5084	0.4347	0.4754	0.3125	-0.1813	0.6206	0.0827	C48D1.9
chrIV	13209165	13209185	-	GATATGCGGAGATTTATCTT	0.64	0.7239	0.4087	0.4121	0.459	0.3967	-0.3454	0.3504	0.1043	C48D1.9
chrIV	13209295	13209315	-	CTGCCAAAATGGTGACAACT	1.0	0.4359	0.6005	0.3574	0.4084	0.2804	-0.979	-0.7014	0.0529	C48D1.9
chrIV	13212510	13212530	-	CCAGTATCTTACGCCAAGAT	1.0	0.6582	0.4902	0.4399	0.5264	0.3149	0.1138	0.3499	0.329	cho-1
chrIV	13212689	13212709	-	CAGACGTTGTCGTTTGTGGC	1.0	0.6119	0.4377	0.3327	0.4892	0.4084	-0.1843	-0.4962	0.164	cho-1
chrIV	13214046	13214066	-	TATGCAATTTCCCTTGTTAT	1.0	0.6305	0.4141	0.1762	0.3564	0.3539	-0.9976	-0.6773	0.0509	cho-1
chrIV	13214366	13214386	-	TTTCACAATGACTGCCACGT	1.0	0.6295	0.643	0.2224	0.4783	0.4758	0.2148	0.0861	0.3092	cho-1
chrIV	13214415	13214435	-	CGGAAGAGGTGATGTTAGCT	1.0	0.6109	0.4744	0.3962	0.4646	0.3406	-0.4753	-0.2897	0.0256	cho-1
chrIV	13222034	13222054	-	TTTATATCTTCAGAGCACAC	1.0	0.672	0.4713	0.0	0.4851	0.435	-0.0084	0.1089	0.4558	C48D1.5
chrIV	13222431	13222451	-	TTCAATCAGCTCACAGTGTC	0.8746	0.5766	0.5173	0.3383	0.4473	0.1593	-1.3801	-1.2159	0.0282	C48D1.5
chrIV	13222730	13222750	-	AAAATATAACCATTCACTTC	1.0	0.6156	0.2397	0.0	0.3147	0.1046	-0.9908	0.022	0.0173	C48D1.5
chrIV	13234690	13234710	-	GCTCAAATCATTCCTGATCA	0.8636	0.6862	0.363	0.2929	0.5679	0.4343	-0.3022	-0.5606	0.3703	JC8.2
chrIV	13234733	13234753	-	TGATAAAACAGTTGTCCTGT	1.0	0.5589	0.1554	0.2511	0.5583	0.327	-0.6695	-0.6049	0.1023	JC8.2
chrIV	13234885	13234905	-	GCAACCCCGTTTTTGACTCT	1.0	0.5884	0.339	0.2638	0.4053	0.1228	-1.3937	-1.2353	0.2144	JC8.2
chrIV	13234928	13234948	-	GAACTCGGAAATTCATATTT	0.5782	0.5766	0.2991	0.2108	0.2921	0.1092	-1.2739	-0.2807	0.0364	JC8.2
chrIV	13240274	13240294	-	AAGGCCACCCAAGACTGGAA	1.0	0.6167	0.6226	0.5292	0.6703	0.5695	0.7817	0.7233	0.2601	rpl-12
chrIV	13241366	13241386	-	GCTGAACTGGTCTCGGAGGG	1.0	0.7842	0.7619	0.5514	0.5133	0.4011	0.29	-0.26	0.3236	lin-54
chrIV	13241367	13241387	-	CGCTGAACTGGTCTCGGAGG	1.0	0.7278	0.7354	0.6366	0.641	0.3136	0.414	-0.1013	0.051	lin-54
chrIV	13241368	13241388	-	TCGCTGAACTGGTCTCGGAG	1.0	0.7656	0.5743	0.6134	0.6778	0.4176	0.4308	-0.0412	0.2139	lin-54
chrIV	13241369	13241389	-	TTCGCTGAACTGGTCTCGGA	1.0	0.6025	0.5217	0.4275	0.6021	0.4013	0.0207	-0.2414	0.1771	lin-54
chrIV	13241460	13241480	-	TGAGACGATCCGGGAGTGCT	1.0	0.5482	0.4373	0.5899	0.6486	0.6112	0.2237	0.127	0.0571	lin-54
chrIV	13241469	13241489	-	ACAGTGTACTGAGACGATCC	0.9782	0.6817	0.5453	0.5343	0.6754	0.6871	1.2212	1.3467	0.0417	lin-54
chrIV	13241541	13241561	-	GTTTACGAACGTAATGAAGC	1.0	0.6862	0.2257	0.0774	0.5902	0.4086	0.5185	0.5085	0.2454	lin-54
chrIV	13243939	13243959	-	GCACATTATGCAGGGCTCCA	1.0	0.5873	0.4345	0.4138	0.5069	0.4526	0.1134	0.2992	0.5234	JC8.4
chrIV	13243947	13243967	-	GCCGACGAGCACATTATGCA	1.0	0.6724	0.2497	0.3939	0.6676	0.7003	0.9507	0.652	0.6202	JC8.4
chrIV	13244349	13244369	-	AGGAGTAACAGCTCCTCGCA	1.0	0.6582	0.5865	0.5832	0.6195	0.4556	0.3848	0.5372	0.2766	cox-11
chrIV	13246643	13246663	-	AGGCTAATGCAGTTTCTCCA	1.0	0.644	0.4795	0.5325	0.6746	0.6543	0.7045	0.7822	0.7845	cox-11
chrIV	13246683	13246703	-	CCGATGATTGGTTTGTCGGT	1.0	0.6534	0.4882	0.4749	0.5224	0.427	-0.3943	-0.561	0.289	cox-11
chrIV	13248216	13248236	-	TTTACGGAATGGGCCCACCA	0.7232	0.6824	0.6476	0.2167	0.5416	0.6092	0.58	0.5088	0.5307	JC8.7
chrIV	13248226	13248246	-	CTCCACGTAGTTTACGGAAT	1.0	0.644	0.3798	0.4943	0.4436	0.0958	-0.6248	-0.3433	0.1121	JC8.7
chrIV	13248365	13248385	-	ATCACTGGCTTCTTGTCGTT	0.8585	0.5884	0.5386	0.3778	0.3431	0.2503	-0.6317	-0.2975	0.2144	JC8.7
chrIV	13248640	13248660	-	TCTTTCCCGAATTTCCAGTC	1.0	0.6862	0.5857	0.1094	0.4254	0.2781	-0.2018	0.0488	0.1238	JC8.7
chrIV	13250962	13250982	-	CCAGATGATGTTCTTGACGA	0.8126	0.644	0.5676	0.3928	0.6161	0.5766	0.369	-0.0143	0.4497	ttr-51
chrIV	13257165	13257185	-	TGAAGCTACAGTAATCCATT	0.6304	0.644	0.27	0.3904	0.5005	0.3947	-0.641	0.4901	0.1911	bus-12
chrIV	13257234	13257254	-	ACCGACTAGAATCAAAATCG	1.0	0.6321	0.4448	0.3681	0.6926	0.7625	1.0337	0.4782	0.197	bus-12
chrIV	13257235	13257255	-	GACCGACTAGAATCAAAATC	1.0	0.5766	0.4279	0.3601	0.5163	0.246	-0.291	0.2439	0.2693	bus-12
chrIV	13259525	13259545	-	ATACATTATTCCAGACATTA	1.0	0.4915	0.3351	0.0887	0.3538	0.1881	-0.6754	0.3387	0.2769	JC8.16
chrIV	13259650	13259670	-	CTCCAAGAGACGCAGAGGTC	1.0	0.6724	0.5103	0.4907	0.5964	0.4494	-0.1488	-0.0556	0.0146	JC8.16
chrIV	13260180	13260200	-	AAACCAAATAACATTCCATC	1.0	0.56	0.2769	0.0388	0.3631	0.2058	-0.7069	0.1462	0.1383	JC8.16
chrIV	13260316	13260336	-	GAAGTGAGAGAACAGAAATT	0.7753	0.6817	0.4787	0.3844	0.5754	0.5219	0.0866	0.7999	0.2697	JC8.16
chrIV	13265308	13265328	-	CTATCGAATTAATTTGTCGG	0.9299	0.639	0.5306	0.2018	0.5696	0.3491	0.446	-0.031	0.5821	unc-26
chrIV	13265309	13265329	-	ACTATCGAATTAATTTGTCG	0.7087	0.7275	0.2995	0.1299	0.5431	0.3588	0.1306	-0.0314	0.2325	unc-26
chrIV	13265310	13265330	-	AACTATCGAATTAATTTGTC	1.0	0.6156	0.2228	0.239	0.3633	0.0415	-1.4022	-1.0549	0.018	unc-26
chrIV	13265379	13265399	-	AAAAAGATTCGATTCCCGTT	1.0	0.6534	0.6399	0.0	0.3521	0.3836	-0.3505	0.2072	0.1904	unc-26
chrIV	13265447	13265467	-	TTTGTTCTCACTTTGCAGCC	1.0	0.6862	0.3971	0.0	0.2425	0.0944	-1.111	-1.3653	0.4293	unc-26
chrIV	13265517	13265537	-	GGTGGAGCAACTGGAAATAA	0.6997	0.5762	0.4989	0.4327	0.6447	0.4103	0.0418	0.309	0.4579	unc-26
chrIV	13265538	13265558	-	GCTTCTGTAAAGACTGGAAT	1.0	0.6163	0.4149	0.4167	0.6162	0.4622	0.1038	0.1269	0.2951	unc-26
chrIV	13267326	13267346	-	CAGTGTAGTACGATCTACGC	1.0	0.644	0.4808	0.458	0.636	0.6304	0.6462	0.7516	0.216	unc-26
chrIV	13267413	13267433	-	GCATTTCTGAATTTAAACGC	0.9949	0.534	0.3008	0.1572	0.5794	0.5119	0.0953	-0.067	0.3793	unc-26
chrIV	13267551	13267571	-	CATGGATTTTTCTATTCAAT	0.5717	0.672	0.3064	0.0	0.1323	0.0263	-2.1346	-1.8152	0.1122	unc-26
chrIV	13267743	13267763	-	TTTGCAATCGTCAATCTATT	0.99	0.6305	0.3263	0.0	0.1683	0.0833	-1.3407	-0.7329	0.2904	unc-26
chrIV	13269148	13269168	-	ATCACATAAAGTGAAATTGA	0.9543	0.4784	0.3742	0.2832	0.5455	0.4499	-0.0826	0.3043	0.1381	unc-26
chrIV	13269193	13269213	-	GGGGTCTATTCCATTATTTT	0.698	0.644	0.3868	0.3101	0.3244	0.0639	-1.6692	-1.1141	0.0532	unc-26
chrIV	13269212	13269232	-	GCTCGCTGCTCCAAATTCGG	1.0	0.7168	0.3764	0.3213	0.6128	0.491	0.6036	-0.0549	0.7392	unc-26
chrIV	13269213	13269233	-	TGCTCGCTGCTCCAAATTCG	1.0	0.6283	0.3694	0.4101	0.6052	0.4433	0.1623	-0.1139	0.1183	unc-26
chrIV	13269214	13269234	-	ATGCTCGCTGCTCCAAATTC	1.0	0.6191	0.6411	0.227	0.3425	0.226	-0.9452	-0.1996	0.0235	unc-26
chrIV	13270193	13270213	-	GGTTGTTGAAATGCATGGCT	1.0	0.6046	0.598	0.4859	0.6788	0.5566	0.4435	0.2783	0.2842	unc-26
chrIV	13280583	13280603	-	GCTTATTCTTGATGAATACT	0.5423	0.5195	0.3198	0.1387	0.4	0.2165	-0.4366	0.0427	0.1385	cpsf-3
chrIV	13280731	13280751	-	GTTTTCAGGAATCCACATAC	1.0	0.6187	0.4441	0.1724	0.5412	0.3318	-0.6408	-0.0879	0.0445	cpsf-3
chrIV	13282061	13282081	-	TTACAGAAAACAGCATTCCA	1.0	0.6001	0.2956	0.4262	0.66	0.6549	0.7358	0.8076	0.6918	cpsf-3
chrIV	13285963	13285983	-	GCAAATGCAACATCAGAAGA	0.9249	0.5624	0.3903	0.1813	0.6247	0.4971	0.3239	0.0562	0.7537	Y67H2A.10
chrIV	13287716	13287736	-	CAGAACCTTCAGTATCATCT	1.0	0.644	0.3955	0.2598	0.5294	0.4756	-0.3174	0.168	0.0286	Y67H2A.10
chrIV	13288967	13288987	-	CGAGATATGATGGCACGGCA	1.0	0.5766	0.6291	0.6425	0.6896	0.5052	0.2545	-0.0802	0.6379	Y67H2A.10
chrIV	13291297	13291317	-	TACAGTATATTCTACAAATT	0.8953	0.6156	0.4486	0.2924	0.3561	0.079	-1.1354	-0.4153	0.0744	Y67H2A.2
chrIV	13291726	13291746	-	CGATTTGGACACAAGCTCCT	1.0	0.644	0.3266	0.2823	0.5026	0.3712	-0.3093	-0.1381	0.3918	Y67H2A.2
chrIV	13293607	13293627	-	TGTCACACACTAGTTCGCCG	1.0	0.77	0.2531	0.3916	0.6887	0.6507	1.3284	0.4689	0.9358	Y67H2A.2
chrIV	13293608	13293628	-	ATGTCACACACTAGTTCGCC	1.0	0.5175	0.4439	0.2359	0.5168	0.2937	-0.3546	-0.3647	0.0597	Y67H2A.2
chrIV	13293648	13293668	-	CCATTCCAGATGTGGTATTC	1.0	0.5873	0.4	0.1802	0.2844	0.1799	-1.1144	-0.2549	0.0167	Y67H2A.2
chrIV	13293689	13293709	-	CACACTGAATATTCGAACAA	0.7474	0.56	0.3631	0.3108	0.5939	0.3689	0.1645	-0.0937	0.3421	Y67H2A.2
chrIV	13296843	13296863	-	GCAATAGTAGAGAGGTTTTC	1.0	0.5731	0.4344	0.2749	0.362	0.099	-1.4279	-0.3335	0.2733	Y67H2A.2
chrIV	13296927	13296947	-	TCAAACTCCAGGGCCACGCC	1.0	0.6865	0.4605	0.1395	0.4119	0.403	-0.5556	-0.6865	0.201	Y67H2A.2
chrIV	13297138	13297158	-	TATGTGCTGGCGAGATTCCT	0.9518	0.6139	0.6577	0.4461	0.5382	0.4678	0.3101	0.7545	0.2361	Y67H2A.2
chrIV	13298319	13298339	-	ATAAACTGAACTGGAGTAAT	1.0	0.5057	0.518	0.2958	0.4705	0.244	-0.4503	0.4743	0.2156	micu-1
chrIV	13298350	13298370	-	TGAGCGGTGGCCAAATATAC	1.0	0.5728	0.4288	0.4067	0.4907	0.3533	-0.2971	0.7098	0.1237	micu-1
chrIV	13298876	13298896	-	GTCAAAGTGACTCACTTTCA	1.0	0.644	0.4287	0.346	0.4447	0.1363	-1.1692	-0.3064	0.1538	micu-1
chrIV	13299090	13299110	-	GCTTGTAAAAAATACTGTCA	0.979	0.6436	0.3843	0.2727	0.659	0.5376	-0.3054	-0.2292	0.3372	micu-1
chrIV	13299324	13299344	-	ACGCTGTCCTACAGTTGTTT	1.0	0.625	0.5462	0.2223	0.377	0.3214	-1.1277	-0.4595	0.074	micu-1
chrIV	13300281	13300301	-	GAATTGTTCGAGGGTTGGTG	1.0	0.6947	0.4256	0.5396	0.6319	0.4277	0.2178	-0.188	0.2869	kdp-1
chrIV	13300282	13300302	-	CGAATTGTTCGAGGGTTGGT	1.0	0.5873	0.2941	0.4279	0.5635	0.4301	-0.3114	-0.4677	0.0686	kdp-1
chrIV	13300290	13300310	-	CAGTGGATCGAATTGTTCGA	1.0	0.6676	0.5913	0.4	0.6104	0.5352	0.6203	0.5837	0.8504	kdp-1
chrIV	13300315	13300335	-	CTCCGAGTTGCCACTCTCCT	1.0	0.6865	0.4482	0.5107	0.3718	0.3357	-0.9399	-0.7741	0.0763	kdp-1
chrIV	13301160	13301180	-	AGACCGATAACTTGGAGCTC	1.0	0.541	0.3418	0.3996	0.6043	0.5159	0.3543	0.5022	0.1083	csn-6
chrIV	13301214	13301234	-	GAGAGAAGAGGTTTCTCTTC	1.0	0.644	0.5378	0.4226	0.3844	0.2268	-1.2536	-0.3696	0.0548	csn-6
chrIV	13304051	13304071	-	AGTTCTGGGATTCTGCGATG	1.0	0.7002	0.6634	0.5989	0.7021	0.5835	0.9385	0.6968	0.1167	Y67H2A.7
chrIV	13304052	13304072	-	AAGTTCTGGGATTCTGCGAT	1.0	0.6582	0.523	0.4897	0.5887	0.3621	-0.0861	0.0479	0.0431	Y67H2A.7
chrIV	13304065	13304085	-	ACAATTTGAATAGAAGTTCT	0.5583	0.534	0.3416	0.1099	0.3688	0.2342	-0.7862	-0.145	0.0597	Y67H2A.7
chrIV	13305694	13305714	-	TCGGCCGCATTTCTGAACTC	1.0	0.6025	0.6069	0.3736	0.5361	0.5253	0.2215	0.324	0.1686	Y67H2A.7
chrIV	13305845	13305865	-	TTCAAAATCATCAAGCAACA	0.7241	0.6156	0.1711	0.0027	0.4042	0.3732	-0.6136	-0.852	0.6	Y67H2A.7
chrIV	13316106	13316126	-	GCTTGTGACTTTTCTGCCAT	1.0	0.6862	0.615	0.1582	0.3569	0.2208	-1.4044	-1.5463	0.2623	fat-1
chrIV	13317216	13317236	-	AACCGAATAAAGTGTACACT	1.0	0.5731	0.2924	0.1873	0.5121	0.4189	-0.123	0.2701	0.0942	fat-1
chrIV	13323977	13323997	-	CCTTGACAAAGCAGTGCTCA	1.0	0.6295	0.3593	0.3016	0.562	0.4025	-0.3313	-0.5561	0.0692	fat-2
chrIV	13324291	13324311	-	TCCCTTATCCTTTTCCACGT	1.0	0.6298	0.4439	0.4076	0.513	0.427	-1.0423	-1.1762	0.516	fat-2
chrIV	13324459	13324479	-	CTCAGTAGTCTCGAAGAGCC	1.0	0.5766	0.4786	0.469	0.5254	0.2041	-0.6718	-0.9219	0.1056	fat-2
chrIV	13328452	13328472	-	TGAGTTCCTTGAACTCAGCT	0.9492	0.6582	0.4493	0.413	0.5502	0.6133	-0.0233	-0.2262	0.5043	far-6
chrIV	13328476	13328496	-	GGTATTCAGTAACTTTAGCT	1.0	0.672	0.3661	0.2371	0.5259	0.4061	0.0196	0.2838	0.3251	far-6
chrIV	13328607	13328627	-	AACCTTAGCGTACAGGGATG	1.0	0.7278	0.462	0.5455	0.5954	0.4134	-0.1239	-0.2858	0.0967	far-6
chrIV	13328608	13328628	-	CAACCTTAGCGTACAGGGAT	1.0	0.5209	0.4591	0.4539	0.5675	0.2599	-0.528	-0.4066	0.0435	far-6
chrIV	13328613	13328633	-	TTTTTCAACCTTAGCGTACA	1.0	0.6153	0.4688	0.0	0.1319	0.2184	-1.7567	-1.7318	0.1276	far-6
chrIV	13328674	13328694	-	CGAATAAAGCCAGAGCGGCG	1.0	0.7137	0.4442	0.4687	0.6481	0.5133	0.7959	-0.0788	0.7203	far-6
chrIV	13328675	13328695	-	CCGAATAAAGCCAGAGCGGC	1.0	0.4915	0.4477	0.4074	0.5306	0.1881	-0.4882	-0.749	0.0299	far-6
chrIV	13342934	13342954	-	GTAAAATGACATCAAGAGTC	1.0	0.5482	0.4165	0.2972	0.6208	0.3607	0.1878	0.2493	0.2405	W02A2.5
chrIV	13342968	13342988	-	CTTACCTCCATGGTCCATCC	1.0	0.6447	0.4254	0.2549	0.4164	0.3764	0.2074	0.4134	0.0526	W02A2.5
chrIV	13343704	13343724	-	TTTTACTTACATTAGTTACC	1.0	0.6578	0.1467	0.0	0.2203	0.1575	-1.2256	-0.9503	0.4241	W02A2.5
chrIV	13344388	13344408	-	TAGGACAATATTGCCAGACA	1.0	0.644	0.6617	0.5241	0.6449	0.5103	0.7919	0.7792	0.0885	W02A2.5
chrIV	13345484	13345504	-	CAGCAGAGACACTTGCAGCC	1.0	0.6817	0.4948	0.2765	0.4034	0.4357	-0.1244	-0.2633	0.1086	W02A2.5
chrIV	13345541	13345561	-	CCAGAGAATCTTGTTGAATC	1.0	0.6676	0.5427	0.1259	0.3004	0.1625	-0.6494	-0.1939	0.0842	W02A2.5
chrIV	13347712	13347732	-	GAAGAGCACAGATGAATTTC	1.0	0.5434	0.4175	0.32	0.4005	0.1494	-1.1527	-0.0982	0.0083	W02A2.9
chrIV	13351093	13351113	-	TCGTCTTCCTCCAGAGGTTC	0.8585	0.4501	0.5984	0.343	0.4474	0.2945	-0.756	-0.5875	0.0646	rec-8
chrIV	13352007	13352027	-	ATGCACTCCACGTTTGTCGA	1.0	0.6724	0.5323	0.2314	0.5491	0.4918	0.2434	-0.1427	0.6674	rec-8
chrIV	13352653	13352673	-	CAAGCAATTGGCGACGAATT	1.0	0.6025	0.6952	0.3507	0.3449	0.1459	-0.7507	-0.1248	0.0243	rec-8
chrIV	13352693	13352713	-	GTGCGTCGAGGAGTTGGATC	1.0	0.6865	0.782	0.5889	0.6461	0.5109	0.3769	0.515	0.1077	rec-8
chrIV	13352983	13353003	-	ATGGTTCCCGAACGGCACAG	1.0	0.6853	0.7466	0.668	0.7103	0.7042	0.9143	0.3328	0.5324	rec-8
chrIV	13352984	13353004	-	AATGGTTCCCGAACGGCACA	1.0	0.7287	0.4207	0.404	0.6141	0.5627	0.0898	0.0433	0.3116	rec-8
chrIV	13353790	13353810	-	CCCTGGTGGTAGTGGTGGCT	1.0	0.625	0.6677	0.5334	0.481	0.355	-0.6487	-0.838	0.0088	mex-5
chrIV	13353976	13353996	-	TTGATAATATGGAGCCGCTG	1.0	0.6286	0.691	0.592	0.6943	0.4656	0.462	-0.0828	0.3456	mex-5
chrIV	13353977	13353997	-	CTTGATAATATGGAGCCGCT	1.0	0.672	0.4419	0.4992	0.5685	0.3289	-0.2005	-0.389	0.2641	mex-5
chrIV	13354026	13354046	-	GGAGCCATTGATCCGTTCGC	1.0	0.6025	0.4358	0.3175	0.5387	0.5063	0.0904	0.2469	0.3053	mex-5
chrIV	13354507	13354527	-	GTCATCGTTGTGATTGTCAA	0.8258	0.644	0.5992	0.4646	0.6214	0.2383	-0.5503	-0.7019	0.4115	mex-5
chrIV	13354598	13354618	-	GACTGTCAGTTTCTGGAATT	0.6278	0.644	0.6598	0.4046	0.4163	0.1478	-0.904	-0.723	0.0136	mex-5
chrIV	13354629	13354649	-	CAAAGACGAGTCTTGTAGTT	1.0	0.6582	0.6009	0.2905	0.2933	0.2973	-0.7885	-0.3189	0.0881	mex-5
chrIV	13358541	13358561	-	TCCGAAGCCCGTCGTGAATC	1.0	0.6298	0.4503	0.0214	0.2843	0.1664	-0.512	-0.1157	0.0191	W02A2.8
chrIV	13359739	13359759	-	CGAATTAGCTACCAAACCCC	1.0	0.5624	0.3749	0.5436	0.6594	0.6705	0.8272	0.7026	0.4425	Y62E10A.3
chrIV	13365882	13365902	-	GGCAGAAAGTAGGAAACACT	0.9078	0.5624	0.5022	0.4217	0.6397	0.486	0.1509	0.2667	0.3372	srsx-25
chrIV	13365982	13366002	-	TTTGTGTATCTTACCGCAAA	1.0	0.7097	0.6095	0.0577	0.3852	0.1158	-0.9768	-0.9781	0.3397	srsx-25
chrIV	13367058	13367078	-	AGATTGTTCGTGCACGTGAC	1.0	0.6817	0.5974	0.3741	0.626	0.3724	0.0377	0.1867	0.3239	srsx-25
chrIV	13368706	13368726	-	TACAGATTGCTCGAGAAATC	0.9225	0.6582	0.4351	0.274	0.4282	0.1202	-0.5755	0.3372	0.0717	agt-1
chrIV	13369368	13369388	-	GAAGTCGTAGAGACGGATCA	0.9835	0.6724	0.4369	0.5416	0.6514	0.6123	0.328	0.3096	0.2452	agt-1
chrIV	13370053	13370073	-	GTCGAAGAGCTCATCGCTGA	0.9944	0.6582	0.4565	0.4514	0.6514	0.5303	0.422	0.217	0.2339	rla-2
chrIV	13372103	13372123	-	ATTGTTCTATTATTACCTGC	1.0	0.5762	0.2375	0.0177	0.5104	0.2348	-0.2862	-0.063	0.4628	Y62E10A.6
chrIV	13381451	13381471	-	CAAATGACTGAAATGTTGAA	0.4624	0.6534	0.3895	0.0961	0.4332	0.2337	-0.1453	-0.1008	0.6249	emc-3
chrIV	13381594	13381614	-	CCAGACTACTCAGAGAAAAC	0.9866	0.6582	0.3625	0.2846	0.5435	0.4611	0.1257	0.3801	0.1727	emc-3
chrIV	13381886	13381906	-	CGACCCGGCCATCAGAACAT	0.8805	0.6309	0.5405	0.2953	0.5884	0.6372	0.2901	0.4029	0.6208	emc-3
chrIV	13383617	13383637	-	GCGTGTAAAATTGCAAATCT	0.977	0.5482	0.5016	0.3217	0.4719	0.2345	-0.8354	-0.5331	0.0277	rab-19
chrIV	13383880	13383900	-	ATTGTGCTTGTCGGCGATAT	1.0	0.6814	0.7281	0.2536	0.3623	0.2301	-0.5106	0.001	0.034	rab-19
chrIV	13385591	13385611	-	TTCGACTGTCATCTCCGGTC	1.0	0.6582	0.748	0.4802	0.5741	0.5506	0.4976	0.5786	0.0681	Y62E10A.20
chrIV	13385679	13385699	-	ATATGCGAGAAGCCAGAAAA	0.8673	0.6049	0.5093	0.4204	0.683	0.5027	-0.1183	0.2375	0.6645	Y62E10A.20
chrIV	13385741	13385761	-	TTTTCTAGCTGATGAAAAAT	0.4869	0.478	0.4652	0.0	0.1627	0.1234	-1.7623	-1.4691	0.1645	Y62E10A.20
chrIV	13386603	13386623	-	TACTCTTCGACGCCGATGTC	1.0	0.6167	0.5181	0.4525	0.54	0.3781	-0.3012	-0.0823	0.0775	mdt-9
chrIV	13386792	13386812	-	CTCTCCGTCGGGCTTTTTGA	1.0	0.6309	0.3814	0.3302	0.4049	0.1921	-1.0174	-0.7198	0.5852	mdt-9
chrIV	13386803	13386823	-	CGCTGCTTCTGCTCTCCGTC	1.0	0.6724	0.376	0.4937	0.4933	0.2521	-1.2649	-1.2413	0.243	mdt-9
chrIV	13388916	13388936	-	TGTGTCTTCGTCGACTTCAC	1.0	0.7145	0.552	0.3474	0.4451	0.2753	-0.2884	-0.0619	0.2064	lsm-3
chrIV	13392403	13392423	-	CTTGCTGCCTACCTGGGTGT	1.0	0.6589	0.5846	0.4466	0.5846	0.5865	0.5258	0.2257	0.1221	Y62E10A.13
chrIV	13392409	13392429	-	GATGAGCTTGCTGCCTACCT	1.0	0.7523	0.6594	0.4914	0.5328	0.5176	0.1544	0.265	0.1302	Y62E10A.13
chrIV	13392436	13392456	-	TCTACAGTATGCCAGGACGA	1.0	0.6305	0.4871	0.5382	0.6643	0.7411	1.267	0.7829	0.7064	Y62E10A.13
chrIV	13392538	13392558	-	CGATCCATATCCACATCACC	1.0	0.5068	0.3117	0.3571	0.599	0.5104	0.1432	0.1572	0.605	Y62E10A.13
chrIV	13399800	13399820	-	GCAACGTTGAACCGATCACA	1.0	0.4736	0.3874	0.4465	0.6789	0.6368	0.9171	0.8926	0.6975	memi-2
chrIV	13406466	13406486	-	TGAGAAGAAGGAAGATCCGG	0.5059	0.5754	0.6769	0.6456	0.7336	0.6677	1.3305	0.6401	0.582	Y62E10A.19
chrIV	13406467	13406487	-	TTGAGAAGAAGGAAGATCCG	0.7126	0.7137	0.4695	0.5974	0.7005	0.6924	0.9969	0.5429	0.547	Y62E10A.19
chrIV	13406468	13406488	-	GTTGAGAAGAAGGAAGATCC	0.8864	0.6423	0.5078	0.5311	0.6966	0.5954	0.4995	0.5531	0.0343	Y62E10A.19
chrIV	13411164	13411184	-	TTGGAAAATAATGACTGATA	0.7181	0.6156	0.5349	0.2503	0.4482	0.1588	-0.5059	-0.0588	0.0229	gcl-1
chrIV	13411358	13411378	-	ATAGATTTGGATAAAATCGA	0.68	0.5482	0.3323	0.4044	0.6938	0.5434	0.3526	0.3297	0.7137	gcl-1
chrIV	13411589	13411609	-	TGCGTGTGGCAGGGAATGGA	1.0	0.5718	0.688	0.6196	0.6624	0.7317	1.0358	0.913	0.1073	gcl-1
chrIV	13411598	13411618	-	TGTCCTGGCTGCGTGTGGCA	1.0	0.6731	0.5184	0.5665	0.6496	0.4873	0.1892	-0.2149	0.3328	gcl-1
chrIV	13412791	13412811	-	GAAGAGTCTGGTCCAAGACG	1.0	0.6981	0.6286	0.6109	0.7048	0.6091	1.2016	0.4808	0.553	gcl-1
chrIV	13412792	13412812	-	TGAAGAGTCTGGTCCAAGAC	1.0	0.6724	0.637	0.5979	0.6015	0.2134	-0.2911	-0.2293	0.0974	gcl-1
chrIV	13414116	13414136	-	GAAGCGGAAGCTGTTCATTT	0.997	0.6403	0.4577	0.4241	0.3773	0.2069	-1.1293	-0.2488	0.014	aptf-2
chrIV	13414404	13414424	-	GTTCATGGAAGACTATCTAT	0.9344	0.6187	0.4126	0.4784	0.5659	0.5233	0.2645	1.2336	0.2115	aptf-2
chrIV	13414593	13414613	-	CAATTTGCGATTAAGCTGGC	1.0	0.6298	0.2564	0.1284	0.438	0.2311	-0.6437	-0.6409	0.1432	aptf-2
chrIV	13414827	13414847	-	GTTCCAACGGAACCCGTGGT	1.0	0.6589	0.4548	0.6118	0.6867	0.5308	0.5379	0.2967	0.3881	aptf-2
chrIV	13417806	13417826	-	ACATCTCTCAACTCAATTCC	1.0	0.5068	0.4168	0.1218	0.4544	0.335	-0.1374	0.6048	0.1516	pik-1
chrIV	13422564	13422584	-	AAAATCGAAAGACGTTCTCC	1.0	0.5873	0.2839	0.1562	0.4891	0.3652	0.1523	0.495	0.0401	nol-9
chrIV	13425879	13425899	-	GATGCTCGCTGATGTCCATG	1.0	0.6577	0.4642	0.5876	0.689	0.5858	0.9291	0.3999	0.4812	nol-9
chrIV	13425880	13425900	-	TGATGCTCGCTGATGTCCAT	1.0	0.6724	0.4837	0.3081	0.5495	0.4359	-0.2272	-0.1752	0.328	nol-9
chrIV	13432578	13432598	-	TAGCAGTGAAACGTGTAATC	1.0	0.6817	0.5232	0.348	0.4751	0.3902	-0.0258	0.9854	0.0929	K09B11.5
chrIV	13439885	13439905	-	CAAAGACTACTGTAATCAGT	0.7829	0.5624	0.4711	0.2329	0.4904	0.3594	0.0294	0.219	0.2926	mam-3
chrIV	13440132	13440152	-	CATTCGATGAAAGCTCATTT	1.0	0.6541	0.3336	0.1789	0.3447	0.2068	-1.1632	-0.3145	0.1735	mam-3
chrIV	13440162	13440182	-	AACCATTTAAGTTTACTGTT	1.0	0.534	0.2563	0.2852	0.3903	0.2358	-1.094	-0.7611	0.1253	mam-3
chrIV	13442093	13442113	-	TGGTAGATCAATTGATCGAT	0.7407	0.5009	0.5438	0.254	0.4703	0.3678	-0.2561	0.1748	0.2963	mam-3
chrIV	13442152	13442172	-	CCGCTACGATCCTGTCGATG	1.0	0.6711	0.5943	0.5884	0.6431	0.4852	0.6094	0.0204	0.0664	mam-3
chrIV	13442153	13442173	-	CCCGCTACGATCCTGTCGAT	1.0	0.6025	0.4938	0.5244	0.5139	0.3562	-0.0508	0.098	0.2068	mam-3
chrIV	13442652	13442672	-	AAAATGAAGTGTGATTTCTT	0.7047	0.6676	0.4081	0.1679	0.3112	0.2127	-0.9508	-0.3329	0.0343	mam-3
chrIV	13448079	13448099	-	ATTTGACAACTAATTTAGGT	0.8023	0.672	0.2119	0.0	0.381	0.2673	-0.4002	-0.0493	0.2751	uso-1
chrIV	13448167	13448187	-	GCCGGACTCCTGATGCTCCT	1.0	0.6724	0.4462	0.5012	0.5369	0.4902	-0.2546	-0.0809	0.4245	uso-1
chrIV	13450339	13450359	-	AGATATCGAAGTAACTGAAT	1.0	0.6298	0.3198	0.2704	0.5427	0.4368	-0.1565	0.6064	0.1006	uso-1
chrIV	13453254	13453274	-	CGATTAGCCGTCGGAACAAT	1.0	0.5341	0.5713	0.1316	0.379	0.1704	-0.9608	-0.553	0.2537	uso-1
chrIV	13453364	13453384	-	ACCGTCGAGATGCGTTGAGA	0.839	0.6157	0.5378	0.4962	0.6524	0.6156	0.8421	0.8383	0.1791	uso-1
chrIV	13466184	13466204	-	TGATCTGCATAAGGATTTAG	1.0	0.5055	0.4308	0.3215	0.5217	0.3455	0.1643	0.3706	0.4277	fezf-1
chrIV	13466185	13466205	-	ATGATCTGCATAAGGATTTA	1.0	0.5731	0.3879	0.2607	0.3522	0.1534	-0.8152	0.2276	0.0586	fezf-1
chrIV	13466225	13466245	-	ATAGAGTTCGAAGAAGGCAA	1.0	0.6001	0.4718	0.6069	0.7311	0.5922	1.1223	0.8285	0.951	fezf-1
chrIV	13474566	13474586	-	CCACGCGTCTCGGGCTTTTC	1.0	0.644	0.4221	0.2024	0.0966	0.0394	-2.1626	-1.2427	0.0257	Y38H8A.2
chrIV	13474575	13474595	-	TTTCCTCATCCACGCGTCTC	1.0	0.588	0.4543	0.1165	0.3581	0.3011	-0.6834	-0.4715	0.0405	Y38H8A.2
chrIV	13475079	13475099	-	CGGACACTTTGTCAAGGTGT	1.0	0.4926	0.7047	0.4859	0.6308	0.531	0.1516	-0.0163	0.115	Y38H8A.2
chrIV	13483755	13483775	-	GTTCAGTAGGCTGTGGTGAC	1.0	0.7381	0.5757	0.5924	0.6533	0.5131	0.3679	0.3471	0.0165	Y38H8A.1
chrIV	13483845	13483865	-	CTCTGTTGGATATTCTTGGC	1.0	0.6298	0.4775	0.4105	0.5642	0.2721	-0.5574	-0.6075	0.0156	Y38H8A.1
chrIV	13486777	13486797	-	TCGACTATGATCAATTTTAT	0.7498	0.56	0.3117	0.0933	0.1862	0.0793	-1.842	-0.9327	0.1285	tbc-9
chrIV	13486874	13486894	-	TACTGAAAGCATTTACGAAG	1.0	0.6179	0.3127	0.226	0.6355	0.3422	0.2896	-0.1433	0.2085	tbc-9
chrIV	13486875	13486895	-	ATACTGAAAGCATTTACGAA	1.0	0.6676	0.2817	0.0466	0.493	0.2793	-0.245	-0.1462	0.4424	tbc-9
chrIV	13487912	13487932	-	TTTTTCGAAGGAGCTAGGGT	1.0	0.7145	0.421	0.0	0.3519	0.3532	-0.5732	-0.6588	0.2269	tbc-9
chrIV	13487916	13487936	-	GTTCTTTTTCGAAGGAGCTA	0.9211	0.6153	0.3296	0.1293	0.5064	0.2805	-0.9261	-1.0571	0.4201	tbc-9
chrIV	13488025	13488045	-	GAGCTCAGTTAACACGACTT	1.0	0.644	0.6344	0.5463	0.6426	0.6364	0.4438	0.8538	0.2815	tbc-9
chrIV	13488298	13488318	-	AGCATCCTGCTTTTCAGCAA	1.0	0.644	0.4556	0.4211	0.5966	0.2878	-1.152	-1.1458	0.4468	tbc-9
chrIV	13488627	13488647	-	TTCATTCGACAAGCTCATCT	0.8889	0.6582	0.2276	0.1714	0.4238	0.4106	-0.5678	-0.2543	0.0454	tbc-9
chrIV	13489481	13489501	-	GGAAAGAGGCCGGAGTGTAA	1.0	0.7101	0.4862	0.4179	0.6312	0.3825	0.4299	0.7727	0.3063	tbc-9
chrIV	13493679	13493699	-	CGAAACCGATGGCGTTCATC	1.0	0.6157	0.4527	0.3432	0.3683	0.1218	-1.0363	-0.3398	0.136	Y45F10A.7
chrIV	13493755	13493775	-	ACCAGTTTGCTGTACTCGTC	1.0	0.644	0.6712	0.4191	0.4965	0.1293	-0.343	-0.0236	0.1159	Y45F10A.7
chrIV	13494780	13494800	-	GGGAGTTTTGACGACGTGTT	1.0	0.644	0.7835	0.5853	0.6033	0.2841	-0.7563	-0.8951	0.1638	Y45F10A.7
chrIV	13494800	13494820	-	ACGGCTTGAGCTCTTTTTCT	0.7358	0.6025	0.4508	0.3828	0.3463	0.062	-1.6201	-1.077	0.0159	Y45F10A.7
chrIV	13494889	13494909	-	TCATTCCATTCAGTTCCCTC	1.0	0.644	0.3752	0.1902	0.5039	0.5196	0.0398	0.3567	0.3579	Y45F10A.7
chrIV	13495234	13495254	-	TTTTTTTGGCCAACCTGTCC	1.0	0.7003	0.5007	0.0	0.1639	0.0223	-1.2187	-1.0793	0.0174	Y45F10A.7
chrIV	13495559	13495579	-	TGTTACATGGTTCAGTTCTC	1.0	0.6862	0.4478	0.2677	0.3996	0.1713	-0.4767	0.1989	0.0538	Y45F10A.7
chrIV	13497762	13497782	-	CGAAGTGACGCTTTTAGGTA	1.0	0.6582	0.5053	0.3892	0.545	0.12	-1.2331	-1.2947	0.1127	tbc-9
chrIV	13499082	13499102	-	TGTTTTCACGCTTTTATGAT	0.9005	0.6862	0.2852	0.0	0.2334	0.0126	-1.679	-1.5394	0.1182	tbc-9
chrIV	13499151	13499171	-	TACAAATGTTGCCTGTGGAA	0.6348	0.644	0.4477	0.4828	0.6417	0.3323	-0.0979	-0.2715	0.1815	tbc-9
chrIV	13511958	13511978	-	ACCGACACCACAGAGCGCTT	1.0	0.6724	0.3963	0.3327	0.5792	0.6405	0.525	0.6407	0.2248	puf-3
chrIV	13512562	13512582	-	GGTAGGCACCACTGATTCGG	1.0	0.6694	0.6512	0.6073	0.7103	0.719	1.1832	0.5889	0.2742	afmd-2
chrIV	13512563	13512583	-	AGGTAGGCACCACTGATTCG	1.0	0.7656	0.3842	0.5298	0.6641	0.6796	0.718	0.4642	0.2874	afmd-2
chrIV	13512564	13512584	-	GAGGTAGGCACCACTGATTC	1.0	0.6865	0.6631	0.499	0.4889	0.2907	-0.4685	0.0709	0.0172	afmd-2
chrIV	13520421	13520441	-	CGGCAGGTTTCTACGTCGAA	1.0	0.6817	0.6615	0.3318	0.4789	0.2983	-0.7663	-0.7835	0.4247	dcap-2
chrIV	13520497	13520517	-	GCCGAAAAGAGCAAGTGTTG	0.6422	0.7137	0.4595	0.4466	0.6762	0.5485	0.7112	0.3684	0.2209	dcap-2
chrIV	13529505	13529525	-	TCTAATGAACAAATGCTATT	0.8019	0.6578	0.2135	0.0	0.2205	0.1689	-1.4111	-0.3305	0.1423	rsd-2
chrIV	13529540	13529560	-	CTCAGAAACCCGATCACATT	1.0	0.6582	0.4197	0.1424	0.3095	0.112	-1.1348	-0.535	0.0619	rsd-2
chrIV	13529652	13529672	-	TGGCTGATTCGAGTATTTAT	1.0	0.6001	0.4886	0.2839	0.348	0.158	-0.6889	0.2443	0.2167	rsd-2
chrIV	13529683	13529703	-	TTCTACGAACACGACCAACT	1.0	0.6582	0.4359	0.3006	0.4431	0.4029	0.1995	0.5091	0.0835	rsd-2
chrIV	13531749	13531769	-	GATCATTACTTGCAAGTAAT	1.0	0.6046	0.4467	0.1609	0.3505	0.102	-1.1048	-0.352	0.253	rsd-2
chrIV	13532492	13532512	-	ACGAGTTTCAGAGTGTGAGG	0.9016	0.7137	0.7226	0.5614	0.6411	0.5762	0.878	0.3672	0.5762	rsd-2
chrIV	13532493	13532513	-	CACGAGTTTCAGAGTGTGAG	1.0	0.6805	0.3455	0.5468	0.6593	0.4633	0.3606	-0.0682	0.078	rsd-2
chrIV	13532494	13532514	-	GCACGAGTTTCAGAGTGTGA	0.9692	0.6582	0.3946	0.3781	0.6331	0.5106	0.2494	0.2151	0.574	rsd-2
chrIV	13532746	13532766	-	AATTTCGTCTTCAAAAGTCG	1.0	0.6742	0.3504	0.0695	0.566	0.492	-0.0598	-0.3781	0.7065	rsd-2
chrIV	13532747	13532767	-	CAATTTCGTCTTCAAAAGTC	0.8545	0.5624	0.4868	0.0	0.3568	0.1283	-0.9758	-0.9003	0.0342	rsd-2
chrIV	13534504	13534524	-	TGAAGAGTTGCAAGGAACAT	0.5372	0.5873	0.6749	0.5131	0.6453	0.5451	0.4084	0.3794	0.3443	rsd-2
chrIV	13539265	13539285	-	ATCCACTTTTCAAAGTGACC	1.0	0.6298	0.0086	0.1215	0.4737	0.2456	-1.0659	-1.0742	0.0418	rsd-2
chrIV	13539444	13539464	-	TCACCTATAACAGAGATCTG	1.0	0.6438	0.3565	0.5472	0.6795	0.7545	1.3948	1.025	0.6428	rsd-2
chrIV	13539445	13539465	-	CTCACCTATAACAGAGATCT	1.0	0.4217	0.3261	0.381	0.5563	0.354	-0.4252	-0.2582	0.0042	rsd-2
chrIV	13545749	13545769	-	AGTTCAAGCAACTACTCATT	1.0	0.6163	0.4541	0.2999	0.4484	0.3202	-0.5231	0.7226	0.1401	F52G2.3
chrIV	13545805	13545825	-	CATCAAATTACAACTTCTCT	1.0	0.672	0.1226	0.0323	0.3184	0.13	-1.3278	-1.0752	0.0331	F52G2.3
chrIV	13545960	13545980	-	CCAATACTTCCAGAATCAAT	0.4116	0.5624	0.3788	0.0	0.2709	0.1862	-0.7896	-0.1742	0.2783	F52G2.3
chrIV	13557857	13557877	-	GCGGACAATGGATTTATGAT	1.0	0.644	0.431	0.4485	0.5302	0.4509	0.0999	0.5754	0.4166	Y45F10B.13
chrIV	13558969	13558989	-	AGTTGTTAGCAGAGTTGAAG	0.823	0.6991	0.4429	0.3699	0.6626	0.4792	0.4925	0.2506	0.3079	Y45F10B.13
chrIV	13558970	13558990	-	AAGTTGTTAGCAGAGTTGAA	1.0	0.6676	0.3465	0.3652	0.5722	0.4264	0.2452	0.4988	0.3272	Y45F10B.13
chrIV	13559056	13559076	-	GGCCAATGAGGTTGTCGACA	1.0	0.5873	0.2463	0.4871	0.6264	0.4962	0.2517	0.1324	0.1324	Y45F10B.13
chrIV	13559205	13559225	-	CGAGAGCGGAAAGAGGTTAA	0.7612	0.6959	0.5331	0.5246	0.5581	0.4469	-0.2906	0.2536	0.0967	Y45F10B.13
chrIV	13559917	13559937	-	GAGTGGCTCCGCGAAAATAT	1.0	0.6427	0.5625	0.2954	0.4862	0.3455	-0.1818	0.5997	0.3499	Y45F10B.13
chrIV	13559979	13559999	-	TCATTTCATTCTGAAAATTC	0.3839	0.5482	0.3802	0.0	0.3043	0.0744	-1.7182	-1.4095	0.0321	Y45F10B.13
chrIV	13560100	13560120	-	CTCCGATCATCAACAGAATG	1.0	0.6462	0.4814	0.4081	0.6283	0.4278	-0.0272	-0.6418	0.1199	Y45F10B.13
chrIV	13566581	13566601	-	ATTGGAGATTTCGGTGGCTC	0.5428	0.6436	0.5511	0.3752	0.5521	0.4728	-0.2813	-0.3704	0.115	qui-1
chrIV	13568566	13568586	-	ATGAATAGGGATAAGTTGTC	1.0	0.6298	0.4261	0.4224	0.5422	0.3316	0.2061	0.8408	0.011	qui-1
chrIV	13568579	13568599	-	GTTGGATGACGTCATGAATA	0.8584	0.7145	0.5082	0.266	0.5026	0.4148	-0.1713	0.2554	0.2855	qui-1
chrIV	13570023	13570043	-	GAGATATCCAACATGTGAGT	1.0	0.6298	0.4259	0.3074	0.6444	0.5486	0.596	0.6438	0.1306	qui-1
chrIV	13570048	13570068	-	CTTCTGCAGACTTTCGTCGC	1.0	0.7239	0.373	0.3055	0.4313	0.3588	-0.4197	-0.4543	0.0471	qui-1
chrIV	13570411	13570431	-	ATGGGTCAGCGACATTGTGG	1.0	0.7562	0.8351	0.651	0.7157	0.684	1.1783	0.8824	0.1673	qui-1
chrIV	13570412	13570432	-	GATGGGTCAGCGACATTGTG	1.0	0.7545	0.6538	0.5957	0.7037	0.6098	0.9058	0.7667	0.2877	qui-1
chrIV	13570413	13570433	-	TGATGGGTCAGCGACATTGT	1.0	0.7101	0.4985	0.5121	0.5752	0.5348	0.1521	0.528	0.0892	qui-1
chrIV	13570429	13570449	-	CGTCACTTTTGCAGTGTGAT	0.7798	0.6295	0.2714	0.2458	0.335	0.1293	-1.5076	-1.4143	0.1472	qui-1
chrIV	13575157	13575177	-	GTATACTCTGACCATTTTTG	1.0	0.7278	0.3215	0.3905	0.5595	0.4729	-0.7851	-0.4637	0.6657	srd-10
chrIV	13575158	13575178	-	TGTATACTCTGACCATTTTT	0.69	0.6187	0.2794	0.248	0.3565	0.06	-1.886	-1.0317	0.0736	srd-10
chrIV	13575496	13575516	-	ACAGTTTTCCGTTGGGGTTC	1.0	0.5873	0.3896	0.2072	0.3326	0.2928	-1.0984	-1.0123	0.0348	srd-10
chrIV	13575502	13575522	-	ATAAGAACAGTTTTCCGTTG	1.0	0.6995	0.6035	0.415	0.6358	0.3799	-1.2663	-1.1416	0.4051	srd-10
chrIV	13575503	13575523	-	TATAAGAACAGTTTTCCGTT	0.7814	0.6955	0.2139	0.2503	0.5168	0.292	-1.2479	-1.0183	0.131	srd-10
chrIV	13576167	13576187	-	ATCCTGTGAAATTGTATTTT	0.9184	0.5967	0.2558	0.1399	0.2118	0.0484	-2.0691	-1.5067	0.011	srd-10
chrIV	13583638	13583658	-	GATGTCAAAATTCCGGTAAA	0.7051	0.6862	0.5554	0.2241	0.4192	0.3781	-0.7402	-0.3716	0.216	sru-12
chrIV	13583787	13583807	-	TTACTTCATTATGTTTCTGC	1.0	0.6298	0.2739	0.0	0.3478	0.1847	-0.8636	-0.784	0.1651	sru-12
chrIV	13583900	13583920	-	GGGAGAATCCAAATATAAAC	0.9913	0.5482	0.4926	0.1992	0.497	0.2989	-0.0222	0.616	0.7074	sru-12
chrIV	13583920	13583940	-	TGTCCCGACTGCCGGTATCA	1.0	0.6164	0.2709	0.3977	0.484	0.4427	0.3837	0.6777	0.1428	sru-12
chrIV	13585512	13585532	-	TTACCGATTTCTGTCTTTGC	1.0	0.6119	0.3955	0.0598	0.362	0.2411	-0.9786	-0.7722	0.0591	sru-11
chrIV	13585602	13585622	-	ATGGGTAGACGTAAATGAAT	1.0	0.5766	0.5741	0.3699	0.522	0.4284	-0.0914	0.4944	0.1054	sru-11
chrIV	13585640	13585660	-	AAAACCGAGAGCCGGTGCTA	1.0	0.56	0.433	0.2327	0.4324	0.5151	0.4201	0.6098	0.1584	sru-11
chrIV	13587909	13587929	-	GTTTTAATCTTGTTAAGTCC	1.0	0.5762	0.3568	0.016	0.5301	0.1085	-1.3385	-1.3076	0.1994	Y45F10B.12
chrIV	13589030	13589050	-	ATTTATAGTTGATATAACGT	0.8498	0.6578	0.2904	0.0	0.5675	0.5719	0.0267	0.0969	0.4083	sru-9
chrIV	13589069	13589089	-	GAACAAGTGCAAGAAACACT	0.9813	0.5766	0.3169	0.3029	0.6332	0.5907	0.3733	0.4482	0.3437	sru-9
chrIV	13589819	13589839	-	AAATGGCACCAAACTGATAA	1.0	0.6959	0.2537	0.1226	0.4522	0.0999	-0.4337	-0.1052	0.1247	sru-9
chrIV	13591390	13591410	-	TTCTGCGGCTGCTTCGCAGT	1.0	0.6865	0.6084	0.3607	0.4565	0.1995	-0.6323	-0.8813	0.0998	tsp-5
chrIV	13602685	13602705	-	GGGAAGGTGAACGGTGAGTT	1.0	0.625	0.7426	0.6286	0.667	0.5042	-0.319	-0.246	0.0391	Y45F10B.59
chrIV	13602705	13602725	-	GAGCTATTGGAGCCAATGTT	0.9573	0.5908	0.6225	0.5805	0.6078	0.5239	0.4551	1.0168	0.424	Y45F10B.59
chrIV	13602738	13602758	-	GGCCACCAAATGAGAACGGA	1.0	0.5057	0.4174	0.4733	0.6813	0.5523	0.6658	0.1454	0.4424	Y45F10B.59
chrIV	13602759	13602779	-	ATGAATCACCGAACAATGAA	1.0	0.5766	0.4261	0.2293	0.5948	0.5501	0.0856	0.1104	0.4446	Y45F10B.59
chrIV	13620225	13620245	-	GTGTCTGATTTTGCTTGTGA	0.9397	0.5742	0.6551	0.2558	0.5802	0.4051	-0.8262	-0.9524	0.1589	C08F11.3
chrIV	13621034	13621054	-	AAACTGTCAAAAACTCGGAT	1.0	0.6676	0.2808	0.1538	0.519	0.3463	-0.0999	0.1557	0.2122	C08F11.3
chrIV	13624093	13624113	-	ACGGTTTTGGAATAAGCCCT	1.0	0.5482	0.6712	0.5791	0.5875	0.585	0.0841	0.0042	0.3699	C08F11.1
chrIV	13626869	13626889	-	TTCCAGGAATATACAGAATT	0.5176	0.586	0.5056	0.3338	0.4101	0.2839	-1.1271	-0.3516	0.0342	sru-21
chrIV	13631616	13631636	-	CTGGTGAACAAACCCGTTAC	1.0	0.6817	0.6218	0.4813	0.5353	0.4474	-0.4539	0.1569	0.0355	sru-21
chrIV	13631928	13631948	-	GACTACAGTAGCCATAACCT	1.0	0.6582	0.2799	0.5169	0.6419	0.7568	0.8209	0.8174	0.3215	sru-21
chrIV	13634314	13634334	-	ATGAAATCACATATTTCAGT	1.0	0.6156	0.2715	0.0	0.3773	0.2038	-0.6858	-0.4303	0.1554	fbxa-98
chrIV	13634407	13634427	-	CCAGTTTTACTAGTTCTTTT	0.9692	0.6298	0.2282	0.0998	0.2216	0.0143	-1.8895	-1.3019	0.1514	fbxa-98
chrIV	13637738	13637758	-	AGATTCATCCGATCGATCTC	1.0	0.6582	0.4179	0.1786	0.4579	0.4639	-0.2789	0.2928	0.2557	C08F11.7
chrIV	13637841	13637861	-	GGAAGAACAAAAAATTTGAT	0.4286	0.6156	0.1886	0.0106	0.2714	0.1198	-0.7453	-0.4269	0.4775	C08F11.7
chrIV	13639418	13639438	-	GTATACATGAGAATCTTATA	1.0	0.6298	0.3418	0.2056	0.4612	0.2302	-0.5276	0.6472	0.5201	ugt-22
chrIV	13642312	13642332	-	TGGAGCAGGGAAATCCATAA	0.749	0.6582	0.6636	0.5826	0.6254	0.3325	-0.4194	0.0264	0.1533	ugt-22
chrIV	13645116	13645136	-	TATATTACTATCCATCAACG	1.0	0.7417	0.3116	0.4594	0.7125	0.7703	1.3873	0.8639	0.7488	srz-29
chrIV	13645117	13645137	-	CTATATTACTATCCATCAAC	1.0	0.5482	0.3595	0.1129	0.452	0.1748	-0.8938	-0.4873	0.1129	srz-29
chrIV	13645609	13645629	-	ATTTCTATGCCTATGCTCGA	1.0	0.6163	0.3779	0.0	0.4199	0.4895	0.146	0.3536	0.6471	srz-29
chrIV	13648430	13648450	-	GTTCATTGGAGAGGACTACT	0.7228	0.562	0.5036	0.4382	0.4767	0.4526	0.1807	0.7454	0.075	C08F11.10
chrIV	13648570	13648590	-	TATGAAATCATTGCAAATCA	0.7551	0.6046	0.4362	0.203	0.5375	0.3522	-0.2396	-0.3335	0.3063	C08F11.10
chrIV	13650089	13650109	-	ATTCAAGGTAACCGCCTCGT	1.0	0.6436	0.6868	0.4667	0.5663	0.5274	-0.1418	0.0944	0.343	C08F11.17
chrIV	13650184	13650204	-	CGCTTACCTTTATGGATGTG	1.0	0.6286	0.5994	0.5255	0.6213	0.491	0.0836	-0.3369	0.0993	C08F11.17
chrIV	13650185	13650205	-	ACGCTTACCTTTATGGATGT	1.0	0.6298	0.4544	0.3902	0.5373	0.4325	-0.3344	-0.25	0.0559	C08F11.17
chrIV	13654360	13654380	-	AATGATTGCAAATACAAATT	0.978	0.672	0.4906	0.2235	0.4082	0.2493	-0.9391	0.0064	0.0997	Y45F10C.6
chrIV	13657661	13657681	-	CTTGATGTTACCACCTATAG	1.0	0.77	0.5086	0.4434	0.5553	0.489	-0.0326	-0.0136	0.0906	Y45F10C.1
chrIV	13657662	13657682	-	ACTTGATGTTACCACCTATA	1.0	0.6862	0.4803	0.3435	0.4294	0.2842	-0.4517	0.781	0.165	Y45F10C.1
chrIV	13665960	13665980	-	GTTCTTTGCCATTTCAAAGC	1.0	0.6862	0.2429	0.0	0.329	0.1243	-0.8006	-0.6233	0.2741	fbxa-215
chrIV	13666260	13666280	-	CTTCAATTGGACGGTTATCC	1.0	0.6436	0.2514	0.2749	0.4158	0.1403	-0.6072	-0.2788	0.044	fbxa-215
chrIV	13674729	13674749	-	TGTTGAAAGACTGTGGAGGT	0.4618	0.6862	0.6355	0.6108	0.6858	0.546	0.3868	0.0651	0.0978	oac-48
chrIV	13674999	13675019	-	TCACAAAAATTGATTCCAGT	0.8673	0.6156	0.2713	0.0	0.2819	0.1369	-1.199	-1.2449	0.5711	oac-48
chrIV	13675205	13675225	-	TCCGAGATATATTAGAAGAC	1.0	0.6392	0.3448	0.4532	0.6472	0.3418	0.4168	0.5557	0.2649	oac-48
chrIV	13678984	13679004	-	AGCACTGACAACGGCGATAA	1.0	0.5317	0.4985	0.4551	0.5812	0.4402	-0.1319	0.2169	0.0969	T23G4.5
chrIV	13679075	13679095	-	AAACATTTCCAAAGAATTTT	0.202	0.4915	0.2716	0.0	0.1761	0.0096	-1.9523	-1.4619	0.0807	T23G4.5
chrIV	13686383	13686403	-	GACAAGCATTCGTTTAGAGC	1.0	0.6676	0.2727	0.0	0.5195	0.276	-0.3404	-0.2836	0.1125	nyn-1
chrIV	13686480	13686500	-	TCCGATTGTGTTATCGCGTG	1.0	0.6995	0.8073	0.586	0.6383	0.5079	0.2167	-0.6087	0.1778	nyn-1
chrIV	13686481	13686501	-	ATCCGATTGTGTTATCGCGT	1.0	0.644	0.2138	0.37	0.6243	0.498	0.1938	0.1553	0.2843	nyn-1
chrIV	13686603	13686623	-	TCTCAAAATCATGAGTCCCA	1.0	0.672	0.4035	0.3457	0.6086	0.5215	0.4371	0.3504	0.4078	nyn-1
chrIV	13688546	13688566	-	CGATTTACTTTGCTATAGTC	1.0	0.5482	0.4132	0.1928	0.3977	0.0824	-0.375	-0.0176	0.1073	T23G4.2
chrIV	13702619	13702639	-	TGTATGCTGGAATGATGCCA	1.0	0.5714	0.5495	0.5655	0.71	0.5934	1.1619	1.053	0.6244	tlp-1
chrIV	13702797	13702817	-	CCGATGAGCCAAGGATTTAT	1.0	0.5434	0.5062	0.099	0.2324	0.1292	-1.1308	0.1469	0.2288	tlp-1
chrIV	13702827	13702847	-	ACTGCCTATGGCTGTTTTCC	0.7596	0.588	0.3511	0.282	0.3355	0.174	-1.3442	-0.753	0.0239	tlp-1
chrIV	13702896	13702916	-	CCGAAGCCGAGTTTCCCAAT	1.0	0.6817	0.5985	0.3954	0.3552	0.3142	-0.4658	0.3176	0.3742	tlp-1
chrIV	13702923	13702943	-	GAGCCGACACTCACATTCCC	1.0	0.5587	0.4275	0.5236	0.6618	0.4344	0.227	0.4946	0.2314	tlp-1
chrIV	13703045	13703065	-	CAAGCAGTAGCTCACCACAA	1.0	0.6025	0.7813	0.5649	0.6542	0.653	0.5196	0.5325	0.4783	tlp-1
chrIV	13703091	13703111	-	GAAACAATTGGACTTCCCGA	1.0	0.5742	0.4575	0.5556	0.7114	0.5817	0.8644	0.6339	0.7748	tlp-1
chrIV	13716290	13716310	-	ATTGATAATCTGGATGTCAC	1.0	0.6862	0.5235	0.3319	0.5342	0.3798	0.0529	0.0888	0.1136	C47A4.1
chrIV	13728306	13728326	-	CTTGAGTGTATAGTGGAGGG	1.0	0.7794	0.7073	0.4886	0.5701	0.5666	0.9477	0.4802	0.3023	ent-4
chrIV	13728307	13728327	-	TCTTGAGTGTATAGTGGAGG	1.0	0.685	0.6038	0.428	0.6079	0.4516	0.2315	-0.3843	0.172	ent-4
chrIV	13728308	13728328	-	ATCTTGAGTGTATAGTGGAG	1.0	0.723	0.6108	0.4644	0.6349	0.4403	0.3967	0.1677	0.1809	ent-4
chrIV	13728309	13728329	-	GATCTTGAGTGTATAGTGGA	1.0	0.6046	0.5348	0.5586	0.7071	0.5254	0.4459	0.0978	0.3448	ent-4
chrIV	13729219	13729239	-	TAATACTTACCCTGATCACT	1.0	0.5057	0.2669	0.1426	0.4413	0.4211	0.1688	0.6482	0.1085	ent-4
chrIV	13730269	13730289	-	ACAGCGTTCGAGTATTTTGC	1.0	0.6261	0.1815	0.3314	0.5314	0.303	-1.1626	-0.8696	0.5887	ent-4
chrIV	13741542	13741562	-	AGACCAACTGAAGGCAAAGA	1.0	0.5317	0.484	0.3965	0.6512	0.5968	0.4338	0.1645	0.5112	C47A4.3
chrIV	13752574	13752594	-	CTGTAGGACCTGAGCCTGAA	1.0	0.625	0.6092	0.494	0.5352	0.4999	0.1696	0.2533	0.2204	sorb-1
chrIV	13752607	13752627	-	AGATTGCTGGGGTTGAGAGG	1.0	0.7656	0.6794	0.4192	0.6294	0.4869	0.9691	0.9368	0.4797	sorb-1
chrIV	13752608	13752628	-	GAGATTGCTGGGGTTGAGAG	0.65	0.742	0.6218	0.6692	0.6799	0.4925	0.5357	0.2421	0.3008	sorb-1
chrIV	13752618	13752638	-	GACGTTTTTTGAGATTGCTG	0.915	0.6995	0.4145	0.3376	0.6479	0.4176	-0.8053	-1.0154	0.2612	sorb-1
chrIV	13752619	13752639	-	GGACGTTTTTTGAGATTGCT	1.0	0.4915	0.2631	0.1706	0.4659	0.07	-1.5416	-1.7452	0.0429	sorb-1
chrIV	13752650	13752670	-	GATCGAGCGCCACGTCATAC	0.7619	0.6862	0.3104	0.1258	0.4834	0.2066	-0.3692	0.4146	0.1386	sorb-1
chrIV	13753123	13753143	-	GCTTGTAGAGTAGGGAGCCG	1.0	0.6991	0.5036	0.5414	0.575	0.5486	0.3247	-0.2401	0.87	sorb-1
chrIV	13753124	13753144	-	AGCTTGTAGAGTAGGGAGCC	1.0	0.5967	0.459	0.2661	0.2207	0.2838	-0.7837	-0.8438	0.016	sorb-1
chrIV	13753131	13753151	-	TCCGTCGAGCTTGTAGAGTA	1.0	0.5908	0.7095	0.5807	0.6415	0.6645	0.3591	0.3127	0.1989	sorb-1
chrIV	13753215	13753235	-	GGCGATTGACTCGCCAAGTT	1.0	0.6724	0.5993	0.5474	0.3808	0.2097	-0.7044	-0.2708	0.0865	sorb-1
chrIV	13755750	13755770	-	TGTAGTAGGTGTTGTTGTAT	1.0	0.6295	0.4962	0.4659	0.5053	0.2923	-0.1633	0.2482	0.0203	sorb-1
chrIV	13755922	13755942	-	TTCGTTCCGGTGATGAATCG	1.0	0.742	0.4958	0.4648	0.6256	0.5938	0.2813	-0.159	0.2442	sorb-1
chrIV	13755923	13755943	-	TTTCGTTCCGGTGATGAATC	1.0	0.7287	0.4708	0.0322	0.3359	0.104	-1.343	-1.0677	0.0514	sorb-1
chrIV	13761786	13761806	-	TTCCGTCGGTAACGTTGCTA	1.0	0.6157	0.5856	0.4778	0.5659	0.4467	-0.0031	0.131	0.1722	sorb-1
chrIV	13761879	13761899	-	AATATGACGAAGGATGGTCT	1.0	0.7239	0.4987	0.3831	0.6322	0.4947	0.4661	0.5566	0.0492	sorb-1
chrIV	13776979	13776999	-	TGGAACCACGAAGAACAAAT	1.0	0.5766	0.4927	0.3208	0.5293	0.3063	-0.3057	0.2311	0.3188	Y45F10D.16
chrIV	13777986	13778006	-	ACTCTTTGGTGCCGTTCTGC	1.0	0.6578	0.232	0.0959	0.3839	0.2422	-0.1974	-0.1808	0.034	rpl-18
chrIV	13778014	13778034	-	TGGACAGAAGACGGAGGTAA	1.0	0.4501	0.7994	0.6755	0.6843	0.5307	0.1575	0.2953	0.5815	rpl-18
chrIV	13778153	13778173	-	GAGTGGCTGACGGTTACGAC	1.0	0.7101	0.6286	0.563	0.6685	0.5788	0.6803	0.6814	0.3223	rpl-18
chrIV	13778192	13778212	-	TCCAGCCTTCTGGACGGCGC	1.0	0.6724	0.6061	0.5148	0.5848	0.5052	0.167	-0.3258	0.0232	rpl-18
chrIV	13778237	13778257	-	ATCATCGGTGACAGTCGAGA	1.0	0.6015	0.609	0.4977	0.6478	0.4639	0.782	0.7817	0.6014	rpl-18
chrIV	13778261	13778281	-	CTTTGGGACAGTGTAGAGAC	1.0	0.6565	0.6547	0.2349	0.5857	0.5092	0.4111	0.453	0.0998	rpl-18
chrIV	13778277	13778297	-	AAATGCTTACGGAGATCTTT	0.7636	0.5199	0.1903	0.1818	0.3181	0.223	-1.1242	-0.2389	0.0571	rpl-18
chrIV	13778460	13778480	-	GGCAGCAAGGATTCTGGCGC	1.0	0.6582	0.3458	0.4462	0.6183	0.389	-0.0859	-0.3345	0.1462	rpl-18
chrIV	13778499	13778519	-	CTTGAGGGCGAGCTGGTCGA	1.0	0.7664	0.7942	0.5628	0.6375	0.6541	0.5877	0.3804	0.6255	rpl-18
chrIV	13779207	13779227	-	TGCAAAAAGACCAAAAATGG	0.793	0.6179	0.2966	0.3695	0.6594	0.4137	0.1462	-0.312	0.1675	gly-10
chrIV	13779208	13779228	-	TTGCAAAAAGACCAAAAATG	0.4639	0.6321	0.5184	0.2882	0.5841	0.4271	-0.0259	-0.4126	0.1189	gly-10
chrIV	13779562	13779582	-	CCTAGAGCTGCTGGTGGATT	1.0	0.6578	0.6716	0.5574	0.4898	0.3547	-0.8848	-0.6412	0.0341	gly-10
chrIV	13779593	13779613	-	ATATTTTTCAAAAGGATCAA	0.6447	0.5448	0.34	0.0	0.4314	0.2898	-1.249	-1.2512	0.7169	gly-10
chrIV	13779730	13779750	-	CTGGTTTTCCCCATTCTCCT	0.9585	0.6582	0.2766	0.3837	0.451	0.3085	-1.3816	-1.174	0.3632	gly-10
chrIV	13779847	13779867	-	GTAGCCGTTGGCTTTGTACA	1.0	0.6167	0.484	0.5657	0.6528	0.5503	0.2897	0.3693	0.7387	gly-10
chrIV	13779963	13779983	-	GGAAAAATGACGGAAACAGT	0.6341	0.5624	0.3906	0.3373	0.6692	0.4232	0.4601	0.3466	0.5333	gly-10
chrIV	13780110	13780130	-	ATTTCTTTCAAAAGTTCAGG	0.5392	0.601	0.3074	0.0	0.4318	0.239	-0.1949	-0.419	0.6274	gly-10
chrIV	13780112	13780132	-	TGATTTCTTTCAAAAGTTCA	0.7879	0.534	0.2328	0.0	0.2897	0.0507	-1.9122	-1.9	0.0545	gly-10
chrIV	13781043	13781063	-	TCGCGATCTTTTTTCGTCAG	0.7735	0.6995	0.7695	0.2358	0.3749	0.0078	-1.5586	-1.8404	0.3826	gly-10
chrIV	13781044	13781064	-	TTCGCGATCTTTTTTCGTCA	1.0	0.5977	0.3011	0.0975	0.4262	0.0196	-2.0659	-2.1904	0.2127	gly-10
chrIV	13781069	13781089	-	GTGAATTGAATGGTTTTGTT	0.6474	0.6298	0.4628	0.404	0.4644	0.2478	-1.065	-0.9678	0.1234	gly-10
chrIV	13783005	13783025	-	AGAGAAAATTGTTCCGGGAA	0.6126	0.6298	0.4598	0.5095	0.6348	0.1893	-0.2971	-0.3818	0.1292	lact-9
chrIV	13783010	13783030	-	ACAAAAGAGAAAATTGTTCC	0.8218	0.6156	0.2898	0.0	0.3462	0.2226	-0.6102	-0.1043	0.0362	lact-9
chrIV	13784145	13784165	-	CAAGTGATCCGACATTTCGC	0.9844	0.6959	0.2811	0.1764	0.5243	0.4351	0.0769	0.3464	0.4106	Y45F10D.4
chrIV	13784381	13784401	-	GTTAATCCATTCGGTTGCCA	0.9356	0.6295	0.3251	0.3863	0.6395	0.4635	0.1719	0.002	0.6881	Y45F10D.4
chrIV	13784844	13784864	-	AGATCTTGATGAGGATATTC	1.0	0.4359	0.3869	0.2547	0.3857	0.1976	-0.5516	0.7021	0.0781	lact-9
chrIV	13784983	13785003	-	TGGTTTGGAAAAGTGGATTT	1.0	0.6298	0.6028	0.426	0.4497	0.4438	-0.4576	0.1812	0.039	lact-9
chrIV	13785563	13785583	-	GGGAGCCACAGTTTTCCGGA	1.0	0.6582	0.4862	0.5832	0.6815	0.395	-0.3403	-0.5652	0.8092	lact-9
chrIV	13785583	13785603	-	ACCGCTGTTGCTGTTCCATT	0.873	0.6025	0.55	0.4385	0.3914	0.3184	-0.4601	-0.0894	0.1164	lact-9
chrIV	13786594	13786614	-	GGGATTCTCATGAGGAGGTT	1.0	0.5731	0.6277	0.5786	0.6328	0.4661	-0.3384	-0.1896	0.2415	Y45F10D.10
chrIV	13786614	13786634	-	GAAATTACCGAAAAACAACG	0.9669	0.6179	0.1972	0.3057	0.7064	0.6589	0.6699	-0.1988	0.8826	Y45F10D.10
chrIV	13786615	13786635	-	GGAAATTACCGAAAAACAAC	0.8941	0.5482	0.1323	0.0	0.3564	0.2471	-0.7911	-0.726	0.1788	Y45F10D.10
chrIV	13786636	13786656	-	TGGAAAATAGCCAACTTTTA	1.0	0.6298	0.3291	0.1333	0.2093	-0.0003	-2.16	-1.3433	0.1534	Y45F10D.10
chrIV	13787696	13787716	-	TGGCTCATCAGAAAGAAATT	0.4623	0.644	0.3359	0.2681	0.4255	0.4318	-0.1653	0.8191	0.3939	sas-6
chrIV	13788226	13788246	-	AGAAGAATTTTTGCTCGTAA	1.0	0.6298	0.5677	0.0	0.3143	-0.0057	-1.7294	-1.6363	0.3582	sas-6
chrIV	13788333	13788353	-	GAAAAATTTGGAAGAAGATG	0.4294	0.547	0.4145	0.3331	0.6386	0.2688	0.1144	-0.5816	0.0573	sas-6
chrIV	13789279	13789299	-	GCATGATTACATTATCAATT	0.8755	0.6156	0.1832	0.1499	0.3371	0.1452	-0.9595	-0.0078	0.4528	Y45F10D.7
chrIV	13789660	13789680	-	TTTTATTCAAATACGTGGAT	1.0	0.6578	0.3799	0.0	0.3287	0.078	-1.4798	-1.4446	0.1352	Y45F10D.7
chrIV	13792874	13792894	-	ATATCGCCGTTGGTTTTAGT	1.0	0.6403	0.3838	0.1651	0.4241	0.2569	-0.9267	-0.4919	0.5172	Y45F10D.7
chrIV	13793074	13793094	-	ACGCCACTAAACTATTCGAC	1.0	0.5742	0.6005	0.2855	0.5602	0.4872	0.4205	0.6465	0.5857	Y45F10D.7
chrIV	13797071	13797091	-	GAAACTGCGTGTGGCGGGAA	1.0	0.5458	0.7464	0.6406	0.6182	0.3437	-0.36	-0.4725	0.1085	Y45F10D.6
chrIV	13797076	13797096	-	ATCGAGAAACTGCGTGTGGC	1.0	0.625	0.3911	0.289	0.5312	0.3713	-0.3907	-0.5837	0.0793	Y45F10D.6
chrIV	13797161	13797181	-	CTGGGAAGAGCACTGGAGCT	1.0	0.6724	0.6836	0.6405	0.5107	0.5996	0.1614	0.1045	0.0416	Y45F10D.6
chrIV	13797179	13797199	-	GCCGGATGTCGAACTCATCT	0.805	0.6724	0.2903	0.3001	0.4014	0.4167	0.0044	0.4675	0.1932	Y45F10D.6
chrIV	13797263	13797283	-	AACGGTCATTCCTACAAAGT	1.0	0.6582	0.5368	0.5085	0.6023	0.5732	0.183	0.2679	0.0874	Y45F10D.6
chrIV	13806199	13806219	-	GAAAAGAGAAGCAGAAACAA	0.3235	0.5293	0.422	0.3842	0.6894	0.7225	1.0545	0.7132	0.5592	Y45F10D.14
chrIV	13818494	13818514	-	TTTCCGAAGAAAAAAAGAAG	0.556	0.628	0.3199	0.0488	0.5482	0.3494	0.2155	-0.2594	0.5524	Y45F10D.15
chrIV	13818495	13818515	-	GTTTCCGAAGAAAAAAAGAA	0.5406	0.5347	0.1573	0.1609	0.5695	0.2949	-0.482	-0.7135	0.6565	Y45F10D.15
chrIV	13820912	13820932	-	GATTGGGAGTACAATGCTGT	1.0	0.7239	0.3602	0.4872	0.684	0.5762	0.6341	0.4588	0.1376	Y45F10D.15
chrIV	13828484	13828504	-	AGTGATCTTTGTTGATGACA	1.0	0.5337	0.3651	0.3006	0.6009	0.3547	-0.3235	-0.3027	0.0918	rga-5
chrIV	13829771	13829791	-	CATTGGGGAGCAATTGTTGA	0.6977	0.7381	0.5675	0.3526	0.4969	0.3261	-0.0271	0.1215	0.4331	rga-5
chrIV	13829786	13829806	-	CGACGTTGAATTTCCCATTG	1.0	0.7137	0.5342	0.4989	0.5306	0.4231	-0.8893	-0.8529	0.0833	rga-5
chrIV	13829787	13829807	-	TCGACGTTGAATTTCCCATT	1.0	0.5836	0.5748	0.4143	0.371	0.2764	-0.7558	-0.2901	0.1864	rga-5
chrIV	13829910	13829930	-	TTTGTAAAAGCTATTATCAC	0.7394	0.672	0.4708	0.0594	0.4401	0.2101	-1.0551	-0.8734	0.068	rga-5
chrIV	13830100	13830120	-	CGGTTTCTTCACTATTTTCT	0.5904	0.6298	0.3488	0.1537	0.2925	-0.0151	-2.1821	-1.6954	0.0136	rga-5
chrIV	13831713	13831733	-	TGGAAAATCTCAAATAGACG	0.8175	0.6853	0.1532	0.2983	0.6398	0.2971	0.2651	-0.5107	0.7858	rga-5
chrIV	13831714	13831734	-	TTGGAAAATCTCAAATAGAC	0.9776	0.5482	0.3986	0.0291	0.4055	0.0533	-1.0561	-0.9977	0.0322	rga-5
chrIV	13831986	13832006	-	CTTTATTGAATGAACTTGGC	1.0	0.6578	0.2024	0.0	0.43	0.0896	-0.7888	-0.8184	0.162	rga-5
chrIV	13832026	13832046	-	GGTAGGAGAAGGATTTCAGA	1.0	0.7239	0.4144	0.4615	0.6809	0.6214	0.9224	1.1044	0.8689	rga-5
chrIV	13832993	13833013	-	GTGTTTTAGACGAAGATTTA	1.0	0.6298	0.5008	0.2179	0.3738	0.1263	-0.8989	-0.2812	0.2749	rga-5
chrIV	13833054	13833074	-	AACATCCCGGTAGAATTTGT	1.0	0.5908	0.414	0.3351	0.4015	0.3015	-0.2685	0.4765	0.127	rga-5
chrIV	13833093	13833113	-	CGTTGAAGTTTTGAAACAGA	1.0	0.5904	0.5141	0.0	0.3933	0.1019	-1.3652	-1.5208	0.55	rga-5
chrIV	13833431	13833451	-	AGTGCTCGGACAGTTAACCG	1.0	0.7285	0.4592	0.6177	0.7172	0.8061	1.5463	0.8097	0.6588	rga-5
chrIV	13833432	13833452	-	CAGTGCTCGGACAGTTAACC	1.0	0.6157	0.5138	0.5237	0.617	0.3566	-0.2609	0.0767	0.0948	rga-5
chrIV	13834993	13835013	-	CCATGGAGACCAACTCATAA	1.0	0.6959	0.2683	0.2317	0.4762	0.2667	-0.3409	0.088	0.6843	H08M01.1
chrIV	13837126	13837146	-	TTCAATATTATTCCAGATTT	0.5775	0.534	0.4295	0.2559	0.3708	-0.019	-2.1668	-1.784	0.0071	rga-5
chrIV	13837197	13837217	-	TTTAAATCAATTGATTCACT	0.9011	0.6578	0.3161	0.0	0.2664	0.1257	-1.6893	-1.5021	0.1385	rga-5
chrIV	13839937	13839957	-	TTTGAGTTGACAACTGGCTT	0.6667	0.7239	0.3423	0.1881	0.4673	0.3641	-0.3929	-0.5836	0.2396	rga-5
chrIV	13867164	13867184	-	TAGAGATTCATCTTGGCTGT	1.0	0.6298	0.4023	0.3	0.5268	0.4098	0.0411	0.0313	0.1229	B0513.90
chrIV	13867215	13867235	-	ACATTCCTTTGCCAGAAAAC	1.0	0.6582	0.4055	0.0	0.3489	0.2226	-0.5613	-0.2866	0.2156	B0513.90
chrIV	13867308	13867328	-	GCATCCTTGCTGAAAAAATC	1.0	0.5068	0.2344	0.0847	0.3248	0.1482	-1.0473	-0.2648	0.2653	B0513.90
chrIV	13870936	13870956	-	GCAGAATACGCTATTGAGAA	1.0	0.644	0.4595	0.3695	0.6256	0.2727	-0.0142	-0.3	0.2615	B0513.5
chrIV	13871074	13871094	-	TTGGATGATCACGTGAAACT	1.0	0.6582	0.4304	0.2722	0.5322	0.4744	0.2634	0.3603	0.0837	B0513.5
chrIV	13871872	13871892	-	GGTGGAATGAGTCTTCAGGA	1.0	0.7003	0.473	0.6362	0.7361	0.7085	1.3802	1.0501	0.8826	B0513.5
chrIV	13872943	13872963	-	GAGTTTGGAGATCGGCGGCA	0.8649	0.5873	0.8079	0.581	0.6566	0.468	0.4058	0.076	0.4805	B0513.5
chrIV	13872986	13873006	-	AAAAACGCTCGAAACGACAA	1.0	0.6582	0.3612	0.0009	0.4851	0.4372	0.525	0.0765	0.5033	B0513.5
chrIV	13874171	13874191	-	AATACAATGCGTCGTGTTTT	1.0	0.5738	0.4589	0.0	0.1914	0.0713	-2.2496	-1.4661	0.0371	B0513.5
chrIV	13874826	13874846	-	GATGTTATTCCGGTGATACG	1.0	0.77	0.4601	0.5502	0.6795	0.6739	0.905	0.5577	0.6506	B0513.5
chrIV	13874827	13874847	-	AGATGTTATTCCGGTGATAC	1.0	0.5873	0.3389	0.321	0.509	0.1295	-0.8532	-0.3244	0.0163	B0513.5
chrIV	13880154	13880174	-	TAAGAATGAGAGAATTCATT	1.0	0.644	0.2316	0.2052	0.4006	0.2697	-0.4955	0.1844	0.0509	B0513.4
chrIV	13882862	13882882	-	TTGGTAACCTTCACTGCTTC	1.0	0.6582	0.491	0.2246	0.3765	0.1144	-1.0682	-0.7851	0.0251	thoc-7
chrIV	13882978	13882998	-	TGCATGAATCTTGTTCATAT	1.0	0.6534	0.2954	0.0169	0.2443	0.119	-1.3598	-0.6511	0.0786	thoc-7
chrIV	13889878	13889898	-	GTGGTTCCCAAAGTTGTCCG	1.0	0.7278	0.676	0.5944	0.6889	0.7377	1.1569	0.4723	0.7203	lin-66
chrIV	13889879	13889899	-	CGTGGTTCCCAAAGTTGTCC	1.0	0.6436	0.3852	0.3761	0.57	0.2325	-0.3412	-0.3397	0.0411	lin-66
chrIV	13889906	13889926	-	TTCCGAGTGTTGGCATGAAT	1.0	0.6049	0.4911	0.3769	0.3729	0.1659	-0.6347	-0.4299	0.1009	lin-66
chrIV	13889948	13889968	-	GGACCATCTGAAGTGGATGT	1.0	0.5884	0.4487	0.5557	0.6823	0.6428	0.8234	0.6345	0.3563	lin-66
chrIV	13889969	13889989	-	GAGTGACGAGAGGCTGTGGA	1.0	0.6865	0.5376	0.7098	0.6949	0.6416	0.9276	0.4839	0.6135	lin-66
chrIV	13889995	13890015	-	CATAGACGGTGGAAGGACTT	1.0	0.7145	0.579	0.5515	0.5894	0.6134	0.0454	0.3876	0.0802	lin-66
chrIV	13890376	13890396	-	GCAAAGAGAACATCAGCATC	1.0	0.586	0.3837	0.2647	0.5476	0.3317	-0.1922	0.3342	0.2398	lin-66
chrIV	13890404	13890424	-	CGCCTCTAGGTCGACTTCTT	1.0	0.6724	0.5503	0.3847	0.2193	0.0424	-1.2011	-0.3492	0.027	lin-66
chrIV	13890970	13890990	-	GAACTTCTGGCATGATGTCT	1.0	0.5199	0.4834	0.3106	0.4725	0.3048	-0.2171	0.2576	0.0073	lin-66
chrIV	13891066	13891086	-	CAGAGACATAGGTGCGGTTG	0.9689	0.657	0.8286	0.663	0.636	0.5557	0.2125	-0.3057	0.0128	lin-66
chrIV	13891067	13891087	-	ACAGAGACATAGGTGCGGTT	1.0	0.6817	0.5174	0.4727	0.641	0.6093	0.1526	0.4278	0.1461	lin-66
chrIV	13891164	13891184	-	CTGTCCGTAAGCCATCTGCT	1.0	0.6025	0.3845	0.4964	0.6014	0.6426	0.3992	0.4771	0.4557	lin-66
chrIV	13899642	13899662	-	AATCGCCATTCAATCGTCGC	0.9814	0.7003	0.3739	0.0	0.4495	0.3071	0.0051	-0.1846	0.1486	Y37A1A.3
chrIV	13899860	13899880	-	AGTACTCGTTATTCTCCCAT	1.0	0.6163	0.4331	0.5158	0.6406	0.5791	0.5399	0.96	0.5531	Y37A1A.3
chrIV	13901167	13901187	-	GTTGGTATTACAATTTCAAT	1.0	0.672	0.3982	0.0399	0.2564	0.1849	-0.9925	-0.6871	0.2896	Y37A1A.3
chrIV	13901191	13901211	-	ATATTTGCCCGGTTCTTAAT	1.0	0.6724	0.496	0.0	0.2237	0.0891	-1.0174	-0.1119	0.3998	Y37A1A.3
chrIV	13901289	13901309	-	GCTCACAATAGTTAGTTTTT	0.516	0.672	0.1284	0.0913	0.2386	0.08	-2.0885	-1.3156	0.0859	Y37A1A.3
chrIV	13901609	13901629	-	CTTTTTGGGATCAGCAACTG	0.4343	0.6991	0.5942	0.1303	0.4998	0.4107	-0.527	-0.6666	0.0756	Y37A1A.3
chrIV	13901610	13901630	-	TCTTTTTGGGATCAGCAACT	1.0	0.6862	0.3675	0.0	0.3638	0.1832	-1.2976	-1.1225	0.0622	Y37A1A.3
chrIV	13901623	13901643	-	ATTGTTGCGATTTTCTTTTT	0.7115	0.6862	0.4097	0.158	0.2274	-0.0298	-2.3352	-1.58	0.0405	Y37A1A.3
chrIV	13902698	13902718	-	TTAATCACTAATCCGGCTCA	1.0	0.644	0.3417	0.246	0.5867	0.537	0.2345	0.2346	0.1696	Y37A1A.3
chrIV	13907988	13908008	-	ATCTTCACATATGTTTACAT	1.0	0.6298	0.4914	0.1356	0.4476	0.2982	-0.5179	-0.1929	0.2733	Y37A1A.2
chrIV	13909225	13909245	-	TCGGCTCTTGAAACCGGATT	1.0	0.5884	0.6888	0.5829	0.5721	0.2924	-0.5714	-0.3899	0.0453	Y37A1A.2
chrIV	13909294	13909314	-	CCAGTGTACAACAGTGCAGA	1.0	0.6109	0.5017	0.3501	0.6102	0.4212	0.1178	-0.0734	0.4123	Y37A1A.2
chrIV	13911675	13911695	-	TATTCGTCTCAACTACTACT	1.0	0.5725	0.3218	0.1268	0.5396	0.5721	0.0079	0.6651	0.447	Y37A1A.2
chrIV	13912116	13912136	-	GTGAATATGCTGGATATTAT	0.5169	0.644	0.3604	0.331	0.3967	0.1027	-0.6322	0.5055	0.2101	Y37A1A.2
chrIV	13912210	13912230	-	GGAACGACATTCATGTTTTT	1.0	0.5977	0.2721	0.152	0.2531	0.0418	-2.2682	-1.7707	0.1816	Y37A1A.2
chrIV	13936269	13936289	-	GTGGATTCCGTGTCGGTTGT	1.0	0.6724	0.6338	0.4933	0.551	0.4917	-0.1263	-0.1363	0.1151	Y37A1A.4
chrIV	13938481	13938501	-	CGAAAAAATGTGACAAATGT	0.6094	0.5482	0.3114	0.1684	0.4845	0.1557	-0.8606	-0.9404	0.1033	Y37A1A.4
chrIV	13938714	13938734	-	TGCATTGGGTCGGCTGTGTA	1.0	0.6865	0.5735	0.5686	0.532	0.4535	-0.2315	-0.2488	0.042	Y37A1A.4
chrIV	13938728	13938748	-	GCAGTGTTGACGCATGCATT	0.914	0.6959	0.4684	0.4013	0.4643	0.4305	-0.016	0.5804	0.4981	Y37A1A.4
chrIV	13938750	13938770	-	AGTAACATACCGTAATTTCT	1.0	0.6046	0.2268	0.2219	0.3807	0.1586	-0.604	0.6566	0.1417	Y37A1A.4
chrIV	13952726	13952746	-	GAAAATGTGTCTGTTGTGGT	0.6507	0.644	0.4671	0.4756	0.6567	0.5136	0.0756	-0.2166	0.165	Y37A1A.4
chrIV	13957348	13957368	-	AGTACTTCAAACACGTCACC	1.0	0.6163	0.2874	0.2367	0.6152	0.4901	0.2876	0.3566	0.3585	Y37A1A.4
chrIV	13958621	13958641	-	CTTGCTCGACGGAGCCGGAA	1.0	0.6022	0.726	0.4529	0.548	0.4397	-0.1526	-0.0711	0.3296	Y37A1A.4
chrIV	13960051	13960071	-	TGATTGCTTTTTTGATGACT	0.7269	0.5009	0.3122	0.0	0.3117	0.0165	-1.7998	-1.9017	0.0177	Y37A1A.4
chrIV	13973959	13973979	-	ATCTTACCCACTATCACCGA	1.0	0.644	0.5683	0.396	0.6509	0.5475	0.7113	0.6011	0.2792	Y37A1B.17
chrIV	13974020	13974040	-	CACTGTCACTGAATCACCTT	1.0	0.644	0.5883	0.4367	0.54	0.4478	-0.4426	-0.1857	0.0594	Y37A1B.17
chrIV	13975380	13975400	-	AACAAAGGAGAAGGGTCTTG	0.9712	0.657	0.4753	0.5599	0.5893	0.4943	0.4998	0.2651	0.1697	Y37A1B.17
chrIV	13975381	13975401	-	GAACAAAGGAGAAGGGTCTT	0.9363	0.5873	0.5238	0.3894	0.4158	0.3503	-0.4964	-0.0113	0.0063	Y37A1B.17
chrIV	13975388	13975408	-	GCGTCGAGAACAAAGGAGAA	1.0	0.5977	0.4493	0.482	0.6658	0.5495	0.8228	0.5606	0.5612	Y37A1B.17
chrIV	13975515	13975535	-	CAACCATGCAATCAAAACAT	0.7246	0.5068	0.4072	0.0689	0.496	0.5415	-0.2656	-0.2392	0.2843	Y37A1B.17
chrIV	13975852	13975872	-	TATCGAATGGGATCATCACT	0.7169	0.6329	0.4585	0.4099	0.5327	0.4775	0.0581	0.5369	0.3854	Y37A1B.17
chrIV	13975864	13975884	-	AATCGGTTTACGTATCGAAT	1.0	0.7239	0.2849	0.2312	0.4608	0.3673	-0.2181	0.5649	0.2872	Y37A1B.17
chrIV	13976059	13976079	-	TCAAGCAAATGTCGAATCTT	1.0	0.5057	0.6351	0.2267	0.3758	0.3007	-0.7573	-0.3755	0.1334	Y37A1B.17
chrIV	13977272	13977292	-	ATCAAAACCTGCCCAAAATT	0.9272	0.5908	0.394	0.0782	0.2669	0.1787	-1.0896	-0.3552	0.0853	Y37A1B.17
chrIV	13977329	13977349	-	TGGAAGAACAAACACCGATT	0.6557	0.6534	0.5978	0.3867	0.593	0.4419	-0.05	0.464	0.0657	Y37A1B.17
chrIV	13977491	13977511	-	CTATGAGGCGTGGAACTGGA	1.0	0.6049	0.5226	0.6964	0.7304	0.5395	0.2733	0.0334	0.808	Y37A1B.17
chrIV	13977616	13977636	-	ACGAATGGTCAATGATGAAT	1.0	0.4915	0.5321	0.1441	0.4288	0.3528	-0.0683	0.5266	0.1119	Y37A1B.17
chrIV	13982000	13982020	-	AAAGACATTTTCAAGAAAGT	0.2248	0.6298	0.2645	0.0473	0.4601	0.2431	-1.22	-1.1403	0.089	gei-18
chrIV	13985305	13985325	-	CTCTCATTTCATGGTGGGCC	1.0	0.5033	0.4137	0.0935	0.2632	0.2181	-1.4581	-1.876	0.0108	tor-1
chrIV	13985310	13985330	-	TAGTTCTCTCATTTCATGGT	1.0	0.6298	0.3796	0.3032	0.5612	0.6214	-0.0139	0.0641	0.207	tor-1
chrIV	14007590	14007610	-	CCTTTGCGCGAATGAAATTC	1.0	0.5856	0.47	0.0429	0.317	0.1485	-1.3358	-0.8919	0.0769	egl-23
chrIV	14015222	14015242	-	AAGTATTCGTTGATGTCCGA	1.0	0.6298	0.6208	0.2479	0.5872	0.3452	0.2182	0.151	0.4801	srw-63
chrIV	14015364	14015384	-	TGCATATATTGGTCAGTACA	1.0	0.5482	0.4206	0.4272	0.5636	0.4495	0.3054	0.3628	0.3601	srw-63
chrIV	14015596	14015616	-	ATATTTCAAGAGTTACTCAT	1.0	0.5482	0.5172	0.266	0.5348	0.5421	-0.0238	0.5872	0.6172	srw-63
chrIV	14018756	14018776	-	TGTTCGAATTAAAAGTTCTG	0.517	0.6812	0.1918	0.2397	0.6047	0.1859	-0.0066	-0.3707	0.2872	irld-56
chrIV	14018757	14018777	-	TTGTTCGAATTAAAAGTTCT	0.5585	0.534	0.2928	0.0266	0.2985	0.0224	-1.3819	-0.9516	0.0074	irld-56
chrIV	14018792	14018812	-	CAAGCAAACTATGCAATCGT	1.0	0.5068	0.4513	0.3939	0.6121	0.5825	0.1648	0.2216	0.0991	irld-56
chrIV	14019145	14019165	-	CGAACTGCGAGATAGTCTGT	0.9301	0.5884	0.3954	0.5084	0.7018	0.5629	0.3626	0.4317	0.3445	irld-56
chrIV	14021063	14021083	-	GATCAGACCATTCACTTTTT	1.0	0.7239	0.3547	0.066	0.2064	0.0517	-2.4183	-1.6916	0.11	irld-55
chrIV	14021750	14021770	-	CAGAAGTTATCCCATTGCCA	1.0	0.6676	0.3392	0.4396	0.67	0.5983	0.8595	0.8593	0.7461	irld-55
chrIV	14043006	14043026	-	ATAATGTTTCCAGAGGTGCC	1.0	0.6676	0.3744	0.1029	0.4701	0.5706	0.3159	0.2468	0.2081	Y37A1B.7
chrIV	14043742	14043762	-	TTTCATCATTTTGATCAGTG	1.0	0.7417	0.4771	0.2366	0.4914	0.0343	-1.7603	-1.9529	0.2001	Y37A1B.7
chrIV	14043743	14043763	-	TTTTCATCATTTTGATCAGT	0.7675	0.4497	0.304	0.0	0.096	0.0058	-2.3486	-2.3302	0.0242	Y37A1B.7
chrIV	14052465	14052485	-	CAGGCAAGGAACGATCAAAT	1.0	0.6025	0.5813	0.4055	0.4513	0.3365	-0.2614	0.2918	0.0345	Y37A1B.5
chrIV	14055486	14055506	-	GGCAACGAGAGTAGCTGCAT	1.0	0.5873	0.6334	0.5561	0.6574	0.5749	0.4491	0.5935	0.0937	Y37A1B.5
chrIV	14059978	14059998	-	GTATAGTGCAACAGGTGGAA	1.0	0.6109	0.4435	0.4773	0.6343	0.5232	0.6568	0.6618	0.735	Y37A1B.4
chrIV	14064197	14064217	-	CCACGATCAGAATAAGGTTC	0.9641	0.5624	0.5749	0.3749	0.5352	0.5173	-0.0509	0.2385	0.5278	lst-4
chrIV	14064364	14064384	-	AGCAAAAGAAACGGTAGTGT	1.0	0.5731	0.3591	0.4117	0.6599	0.5271	0.537	0.5093	0.1397	lst-4
chrIV	14066958	14066978	-	TCGCGTCCTTTTGATGATTG	1.0	0.7278	0.7241	0.4199	0.4993	0.2705	-1.303	-1.4673	0.1144	lst-4
chrIV	14066959	14066979	-	ATCGCGTCCTTTTGATGATT	0.7742	0.4736	0.4227	0.2803	0.34	0.0652	-1.5362	-1.2528	0.0095	lst-4
chrIV	14068190	14068210	-	AGCAATATCGAAGAGTGTAG	1.0	0.6995	0.4333	0.4431	0.6415	0.3955	0.5871	0.5656	0.6977	lst-4
chrIV	14068191	14068211	-	GAGCAATATCGAAGAGTGTA	1.0	0.4915	0.5667	0.4284	0.6076	0.4714	0.2746	0.4126	0.0577	lst-4
chrIV	14068251	14068271	-	AGGATGAACAGCATTCCACT	1.0	0.6676	0.3747	0.4059	0.6329	0.6223	0.3867	0.6656	0.453	lst-4
chrIV	14068417	14068437	-	GAGAACTACCCAACACCACC	1.0	0.5766	0.3168	0.4588	0.6775	0.6149	0.6948	0.546	0.2225	lst-4
chrIV	14071755	14071775	-	GTTGAGGAAGAGATTGTTGC	0.697	0.7239	0.3614	0.4064	0.6112	0.509	0.1707	0.2354	0.2579	ccar-1
chrIV	14072185	14072205	-	TCCATTTGAACGGCATTGAT	1.0	0.5766	0.5112	0.4043	0.4464	0.3234	-0.4696	-0.0708	0.3348	ccar-1
chrIV	14072453	14072473	-	TTTGGACTGCTTGTTCGCCG	1.0	0.7842	0.6476	0.3157	0.6243	0.5174	-0.1252	-0.6959	0.8151	ccar-1
chrIV	14072454	14072474	-	CTTTGGACTGCTTGTTCGCC	1.0	0.6672	0.2984	0.0	0.2556	0.1355	-0.91	-1.15	0.0565	ccar-1
chrIV	14074000	14074020	-	AGAGCCAATGATTGTGTGTC	1.0	0.5175	0.5325	0.3658	0.5343	0.5356	-0.092	0.1221	0.0638	ccar-1
chrIV	14074400	14074420	-	TGCATTCGTGGATTAATTGG	1.0	0.6321	0.5893	0.5805	0.6688	0.6619	0.6689	0.4453	0.4351	ccar-1
chrIV	14074401	14074421	-	ATGCATTCGTGGATTAATTG	1.0	0.7278	0.5421	0.4269	0.6284	0.3742	-0.0207	0.033	0.0759	ccar-1
chrIV	14074696	14074716	-	CCTTGTCCATTTTCTGCAGC	1.0	0.6862	0.3244	0.0	0.1493	0.0286	-1.87	-2.224	0.1536	ccar-1
chrIV	14080157	14080177	-	CATTGACGAGGATGTTTATC	1.0	0.6436	0.3804	0.2262	0.2925	0.1202	-0.8115	0.0283	0.0552	cfp-1
chrIV	14080312	14080332	-	AACTGCGCGGCCCACCGGAT	1.0	0.7149	0.6758	0.5433	0.4915	0.2562	-0.0907	0.257	0.044	cfp-1
chrIV	14081457	14081477	-	ATTTTAGGAGGGGAATGTCC	1.0	0.6329	0.6435	0.0	0.4385	0.377	-0.2384	-0.0329	0.1157	cfp-1
chrIV	14081467	14081487	-	TGTTTTGTGTATTTTAGGAG	0.7345	0.7275	0.3443	0.0487	0.512	0.1404	-0.5783	-0.8118	0.3689	cfp-1
chrIV	14081468	14081488	-	GTGTTTTGTGTATTTTAGGA	0.6804	0.6156	0.4088	0.2864	0.5694	0.1457	-0.9407	-0.9075	0.3762	cfp-1
chrIV	14083841	14083861	-	ATCCTCCGACGATTGCCAGC	1.0	0.6724	0.2844	0.161	0.4538	0.3605	0.1127	0.2729	0.4205	F52B11.2
chrIV	14083981	14084001	-	CGAGAATGTGTAGTCGAACA	1.0	0.644	0.6265	0.5023	0.6442	0.5795	0.5561	0.341	0.4784	F52B11.2
chrIV	14091366	14091386	-	TTCCGTCAAGCCTGGCGCGA	1.0	0.6157	0.5527	0.3621	0.5302	0.4198	0.0509	-0.1416	0.0799	noah-2
chrIV	14091389	14091409	-	TGCGGTGGAGATGACAACTG	1.0	0.742	0.809	0.6911	0.7307	0.7073	1.3864	0.7958	0.4763	noah-2
chrIV	14091390	14091410	-	CTGCGGTGGAGATGACAACT	1.0	0.5576	0.5784	0.5946	0.6131	0.4558	-0.0962	0.2586	0.0096	noah-2
chrIV	14093793	14093813	-	GATGTTGTTACGGCAATATT	0.6604	0.6329	0.5441	0.414	0.3854	0.2279	-0.2323	0.7585	0.1095	noah-2
chrIV	14093832	14093852	-	GAACGAGGCACACACACGCT	1.0	0.6865	0.5354	0.5586	0.6389	0.532	0.4052	0.1986	0.1218	noah-2
chrIV	14093916	14093936	-	AGATGGGTTAGCAGTCAGCT	1.0	0.625	0.4616	0.4944	0.5914	0.6138	0.2558	0.2632	0.1313	noah-2
chrIV	14093932	14093952	-	AGTAGAAATTGTTGGCAGAT	0.9551	0.6011	0.4971	0.1893	0.4361	0.161	-0.7224	-0.348	0.0827	noah-2
chrIV	14094249	14094269	-	TGGTCCACAACGGTTTTGAC	1.0	0.6025	0.4244	0.3772	0.546	0.317	-0.8693	-0.6523	0.2173	noah-2
chrIV	14094462	14094482	-	TTGTCCTTGTTGATCGGCAC	0.9848	0.5742	0.5931	0.3679	0.6229	0.3965	-0.1402	-0.4143	0.1466	noah-2
chrIV	14095106	14095126	-	ACTCGTAATAGTCCATTGAT	1.0	0.6187	0.5309	0.3782	0.4851	0.4869	-0.1955	0.4811	0.3295	noah-2
chrIV	14095141	14095161	-	GAGAGCCATTCCTCCGAATT	1.0	0.6724	0.6355	0.4897	0.4143	0.2211	-0.78	0.0122	0.0765	noah-2
chrIV	14095252	14095272	-	CTTAGCGTTCTCGACGACTT	1.0	0.7145	0.5524	0.4391	0.4742	0.3128	-0.6914	-0.3326	0.1126	noah-2
chrIV	14095292	14095312	-	CGGAAGAAACAGTTGGTGGT	1.0	0.6534	0.4549	0.5909	0.6814	0.5985	0.22	-0.0579	0.0928	noah-2
chrIV	14098880	14098900	-	CTGGACTTCCAGGAAACCCA	0.9701	0.5908	0.5718	0.5976	0.688	0.763	0.9728	0.7815	0.5889	col-133
chrIV	14099001	14099021	-	GGAGTTGATCAAGGAAGCGA	1.0	0.5057	0.5072	0.5266	0.713	0.7226	1.2025	0.7834	0.6444	col-133
chrIV	14099022	14099042	-	GCCGGATACGGAGGAGATGA	0.7382	0.5341	0.6556	0.6001	0.6621	0.6977	0.9491	0.6181	0.218	col-133
chrIV	14102296	14102316	-	CATATTGAAGTGGATAACGT	1.0	0.6862	0.345	0.4983	0.6646	0.6068	0.7761	0.7259	0.3198	F52B11.5
chrIV	14106604	14106624	-	CAGGAGAAGAGCAATGATGA	1.0	0.6817	0.4355	0.5281	0.7054	0.584	0.5784	0.3859	0.2305	ins-34
chrIV	14106703	14106723	-	GGCTTCTTCTTTCAATTGTT	1.0	0.5482	0.2634	0.2055	0.3013	0.0544	-1.2664	-1.1306	0.1604	ins-34
chrIV	14106745	14106765	-	TGGAGCTTTGGTTGTAGTCG	1.0	0.657	0.508	0.5613	0.6509	0.5141	0.1373	-0.3652	0.1414	ins-34
chrIV	14106746	14106766	-	ATGGAGCTTTGGTTGTAGTC	1.0	0.6817	0.6075	0.4645	0.5196	0.3212	-0.5638	-0.3608	0.017	ins-34
chrIV	14111994	14112014	-	AGAAAACCCGATGTTAATTG	0.9466	0.7278	0.428	0.2599	0.6014	0.5554	0.1644	0.0364	0.3017	nkcc-1
chrIV	14111995	14112015	-	TAGAAAACCCGATGTTAATT	0.7355	0.5873	0.3244	0.0	0.2764	0.1367	-1.4785	-0.6167	0.0198	nkcc-1
chrIV	14112150	14112170	-	GATTCACCGGGCTTCCGACC	1.0	0.6589	0.6254	0.5252	0.6905	0.5214	0.6133	0.6934	0.1074	nkcc-1
chrIV	14112162	14112182	-	CAGTCCTTTGCCGATTCACC	1.0	0.6025	0.3735	0.4089	0.5047	0.3196	-0.2986	-0.1012	0.0435	nkcc-1
chrIV	14112554	14112574	-	TCGGATTTTTCTTGGCGATG	0.9047	0.6286	0.4139	0.2257	0.4688	0.2226	-1.2119	-1.3838	0.0197	nkcc-1
chrIV	14112555	14112575	-	CTCGGATTTTTCTTGGCGAT	0.745	0.6298	0.5236	0.0454	0.2427	0.0143	-1.9487	-2.0281	0.0179	nkcc-1
chrIV	14112747	14112767	-	GTCGAAATGTCATCCTTCTG	1.0	0.7137	0.4989	0.5141	0.6692	0.3596	0.0954	-0.3148	0.0906	nkcc-1
chrIV	14112748	14112768	-	CGTCGAAATGTCATCCTTCT	1.0	0.6862	0.4229	0.1975	0.3086	0.0486	-1.8825	-1.2587	0.0136	nkcc-1
chrIV	14113392	14113412	-	GTGACATGCGTGATTCTCAT	1.0	0.5884	0.5749	0.4401	0.5732	0.3933	-0.7057	-0.3576	0.6069	nkcc-1
chrIV	14113487	14113507	-	GATATTTGATGGAGGTCTTT	1.0	0.6153	0.3897	0.2921	0.3759	0.1198	-0.812	-0.1193	0.0987	nkcc-1
chrIV	14114301	14114321	-	TGTACGAATGGAGATGTGAA	0.828	0.6541	0.3989	0.5776	0.7208	0.5907	0.8602	0.6287	0.4141	nkcc-1
chrIV	14114388	14114408	-	GGTCAAGCTGGCGTTGGACT	1.0	0.7287	0.4567	0.4136	0.6404	0.511	0.0432	-0.0205	0.2467	nkcc-1
chrIV	14114416	14114436	-	GCTTTATCTTCGTGTCAGTT	0.8349	0.6153	0.4496	0.1439	0.3751	0.1556	-0.9484	-0.8516	0.1586	nkcc-1
chrIV	14114478	14114498	-	GTGAAATTCGGTTGGATTCA	1.0	0.5731	0.3445	0.3826	0.4892	0.2465	-0.775	-0.4235	0.0977	nkcc-1
chrIV	14114863	14114883	-	CTCAGTTGGCCAAGGTTATT	1.0	0.6015	0.5634	0.2056	0.2247	0.0247	-1.671	-0.6028	0.0272	nkcc-1
chrIV	14115053	14115073	-	GAATTCGATTGATACAGATG	1.0	0.6995	0.5727	0.5273	0.7057	0.528	1.0047	0.7161	0.1289	nkcc-1
chrIV	14115054	14115074	-	GGAATTCGATTGATACAGAT	1.0	0.5482	0.426	0.3017	0.6075	0.3171	-0.375	-0.281	0.4383	nkcc-1
chrIV	14115322	14115342	-	GTAACCTCTGACACAAATCC	1.0	0.5209	0.3823	0.4441	0.7097	0.5632	0.8123	0.86	0.3597	nkcc-1
chrIV	14133299	14133319	-	TGATAGCTGCCAACGCGAAA	1.0	0.6959	0.4789	0.0	0.4224	0.3649	-0.1355	0.0939	0.6901	srz-59
chrIV	14137481	14137501	-	TGTAGACATACATATAAAAC	1.0	0.672	0.3897	0.3399	0.5984	0.2718	-0.2929	0.4214	0.2097	srz-31
chrIV	14138972	14138992	-	GTAAAAGTGATTTGTAACTG	0.94	0.6286	0.343	0.5307	0.6844	0.4629	0.1722	-0.2745	0.2808	srz-31
chrIV	14138973	14138993	-	TGTAAAAGTGATTTGTAACT	0.5694	0.6578	0.2868	0.1698	0.4	0.1654	-0.7494	-0.4947	0.2544	srz-31
chrIV	14139246	14139266	-	AAACAGTTTCCTTAGTTTTT	0.6159	0.6676	0.0596	0.0	0.1346	0.0129	-2.041	-1.3752	0.0248	srz-31
chrIV	14146706	14146726	-	TTCAAAATCCCGCCAAAACA	0.8215	0.5908	0.3863	0.1287	0.4393	0.4518	-0.3044	-0.5472	0.7002	oac-37
chrIV	14146878	14146898	-	CCGCTGTTAAAGTGATCAGC	1.0	0.5151	0.385	0.1404	0.4638	0.4184	-0.0159	0.0563	0.1666	oac-37
chrIV	14147816	14147836	-	GTTCATATGCAGAAATAAAT	1.0	0.6046	0.245	0.0	0.2985	0.1758	-1.1418	-0.0444	0.4455	oac-37
chrIV	14152899	14152919	-	AGAAGAAGATTATTTTGCAC	1.0	0.6156	0.3753	0.0278	0.4919	0.1695	-0.8809	-0.6951	0.3625	oac-38
chrIV	14156569	14156589	-	AATCATATCGGAAAATAAAC	1.0	0.6046	0.1897	0.0131	0.3844	0.1792	-1.0776	-0.2745	0.3677	R05A10.8
chrIV	14157431	14157451	-	GATGGCCGTTGTTTGATACT	0.9333	0.7145	0.3613	0.4435	0.4588	0.4233	-0.072	0.4349	0.4029	R05A10.8
chrIV	14157675	14157695	-	CTTCAAAAAATAATGATAAT	0.439	0.6436	0.188	0.0	0.175	0.0145	-2.0706	-1.6295	0.0675	R05A10.8
chrIV	14157794	14157814	-	TTCAGGTCAAAATGAATGCG	1.0	0.5847	0.5338	0.4544	0.6522	0.6875	0.721	0.0392	0.4714	R05A10.8
chrIV	14157795	14157815	-	TTTCAGGTCAAAATGAATGC	1.0	0.7097	0.2197	0.0	0.485	0.3718	-0.4069	-0.4441	0.1954	R05A10.8
chrIV	14166167	14166187	-	GAGATATTGCAATGGTTTCA	0.9633	0.5589	0.3919	0.2457	0.4167	0.2977	-0.2572	0.4304	0.1195	R05A10.6
chrIV	14166309	14166329	-	TAAACTGCTCCAATTCTTCT	0.6559	0.5884	0.0755	0.0	0.2936	0.0785	-1.2497	-0.516	0.0688	R05A10.6
chrIV	14166714	14166734	-	AGATCCATTTCCGTAAGTGG	1.0	0.5764	0.4912	0.4893	0.6925	0.64	0.804	0.3807	0.4238	R05A10.6
chrIV	14166715	14166735	-	GAGATCCATTTCCGTAAGTG	1.0	0.657	0.4136	0.5346	0.6579	0.4961	-0.1056	-0.5409	0.0601	R05A10.6
chrIV	14166716	14166736	-	TGAGATCCATTTCCGTAAGT	1.0	0.6582	0.4318	0.3094	0.5191	0.3704	-0.5673	-0.3637	0.129	R05A10.6
chrIV	14172562	14172582	-	ATACGTAATTTTCAGAGATT	0.7441	0.6298	0.405	0.1414	0.3933	0.0585	-1.5817	-1.2918	0.1049	R05A10.4
chrIV	14175285	14175305	-	AAAATCGATCAGAGCAGTCC	0.8338	0.5873	0.5151	0.0165	0.4931	0.3996	0.5469	0.7856	0.014	R05A10.3
chrIV	14175431	14175451	-	GATCAACGGACTACCCAGGC	1.0	0.7145	0.5388	0.5791	0.5889	0.3994	0.494	0.5924	0.0559	R05A10.3
chrIV	14175578	14175598	-	TGGAGACCGGAGTTCCAGAA	1.0	0.6724	0.8424	0.6786	0.7004	0.455	0.2047	0.3597	0.6302	R05A10.3
chrIV	14175810	14175830	-	TCGACTTTTCCGGAGAACTC	0.7653	0.5884	0.4727	0.384	0.5554	0.5501	-0.36	-0.3704	0.0932	R05A10.3
chrIV	14176383	14176403	-	TACTGTTATCGATTTTGGTG	1.0	0.6995	0.5487	0.2445	0.5991	0.3832	-1.0326	-1.2672	0.1534	R05A10.3
chrIV	14176384	14176404	-	ATACTGTTATCGATTTTGGT	1.0	0.6676	0.1299	0.1909	0.5519	0.3937	-0.8547	-0.6297	0.5259	R05A10.3
chrIV	14192310	14192330	-	GTCTTATGTCGAGAGTTTCT	1.0	0.644	0.3262	0.1641	0.3262	0.1343	-0.5851	0.2874	0.0415	K01G12.22
chrIV	14192352	14192372	-	TCTTCACCTTCTCCTTTAAT	0.8854	0.6447	0.4329	0.0625	0.3243	0.1429	-1.2353	-0.8672	0.2748	K01G12.22
chrIV	14194535	14194555	-	GTAGTTCTAAATTTTCTTCG	0.7353	0.6853	0.2264	0.3552	0.5498	0.4132	-1.0886	-1.1287	0.7878	K01G12.3
chrIV	14194536	14194556	-	AGTAGTTCTAAATTTTCTTC	0.5742	0.6578	0.2964	0.1152	0.3054	0.0367	-1.8568	-1.3088	0.0397	K01G12.3
chrIV	14195282	14195302	-	AATTCTGCTTCATCGTGGTT	1.0	0.6305	0.4298	0.1375	0.462	0.2873	-0.5833	-0.1992	0.1245	K01G12.3
chrIV	14195378	14195398	-	ATTCTATGATGATTCATATC	0.9494	0.672	0.4486	0.2089	0.3505	0.1008	-1.0371	0.3	0.0946	K01G12.3
chrIV	14197014	14197034	-	GCAGGTGATTCTAGCTGCTG	1.0	0.657	0.5939	0.6023	0.6841	0.5425	0.456	0.0035	0.1565	F02H6.2
chrIV	14197015	14197035	-	TGCAGGTGATTCTAGCTGCT	1.0	0.6676	0.4397	0.4776	0.4981	0.5372	-0.1596	-0.2424	0.0969	F02H6.2
chrIV	14197173	14197193	-	ATTTTCCTCTTTTTTGCTCC	1.0	0.672	0.2279	0.0	0.0931	0.0233	-1.9531	-2.0547	0.0605	F02H6.2
chrIV	14197208	14197228	-	GTTTTGACTTCTAACTCTAT	1.0	0.6955	0.2435	0.0293	0.3393	0.1264	-1.618	-1.1546	0.1458	F02H6.2
chrIV	14197366	14197386	-	ATTCACGCTGAAAGTTAACC	1.0	0.6436	0.3245	0.2006	0.5081	0.2964	-0.0985	0.3054	0.5126	F02H6.2
chrIV	14197877	14197897	-	GTTCTTCTCTGTCATTGGAA	0.8205	0.7003	0.3921	0.3359	0.6116	0.3576	-0.1664	-0.1385	0.3948	F02H6.2
chrIV	14221109	14221129	-	CCGCCGACAAGTGTAAAACC	0.7692	0.5445	0.6858	0.5101	0.6869	0.6835	0.6828	0.5227	0.3498	sqrd-1
chrIV	14221644	14221664	-	ATGCTTCTCAACATAAAATG	0.8191	0.6321	0.6018	0.342	0.6553	0.569	0.3422	-0.0085	0.2108	sqrd-1
chrIV	14221645	14221665	-	AATGCTTCTCAACATAAAAT	0.8609	0.6305	0.2538	0.0199	0.3852	0.2206	-0.9008	-0.3961	0.2473	sqrd-1
chrIV	14222359	14222379	-	CACATTTTATCGGCGTATTT	1.0	0.644	0.2755	0.1037	0.2	0.0033	-1.5079	-1.022	0.0979	sqrd-1
chrIV	14222824	14222844	-	ATCCCGAGCTACTTTTTCCA	1.0	0.6261	0.3367	0.5146	0.6219	0.4175	-0.6862	-0.5189	0.5454	sqrd-1
chrIV	14226885	14226905	-	ATACAATTGTGCATGTATCG	1.0	0.7137	0.2648	0.4118	0.6481	0.4967	0.5099	0.3099	0.562	F02H6.7
chrIV	14226886	14226906	-	GATACAATTGTGCATGTATC	1.0	0.6163	0.4365	0.2712	0.4164	0.1763	-0.9838	-0.2396	0.0153	F02H6.7
chrIV	14227131	14227151	-	TTGGACAGAATGGACCCGAT	1.0	0.6582	0.7505	0.623	0.6069	0.423	-0.0307	0.2627	0.4266	F02H6.7
chrIV	14229692	14229712	-	CAATGAGGACAATCTATGCA	1.0	0.6582	0.351	0.3834	0.6319	0.6529	0.9361	0.8088	0.3403	F02H6.6
chrIV	14230148	14230168	-	GGAGTTCATGGGTTCAGAAT	1.0	0.6582	0.5398	0.5197	0.6078	0.4162	0.2038	0.6439	0.2328	F02H6.6
chrIV	14230159	14230179	-	ATGGAGTGATTGGAGTTCAT	1.0	0.6817	0.6527	0.5753	0.5359	0.4668	-0.1676	0.4714	0.2457	F02H6.6
chrIV	14237754	14237774	-	GAGCAGCTGGGGAAAGAGTA	1.0	0.6285	0.7639	0.5963	0.693	0.5441	0.5517	0.729	0.2247	Y64G10A.1
chrIV	14237765	14237785	-	TGGACGGAGTGGAGCAGCTG	1.0	0.6391	0.6898	0.7104	0.75	0.6345	0.7441	0.2291	0.0516	Y64G10A.1
chrIV	14237766	14237786	-	TTGGACGGAGTGGAGCAGCT	1.0	0.6865	0.6335	0.7071	0.6088	0.4875	0.2359	0.1714	0.087	Y64G10A.1
chrIV	14241360	14241380	-	GCTGTATTTCGAGGAACAAC	1.0	0.5479	0.3828	0.1691	0.5007	0.3951	-0.1319	0.1249	0.3144	Y64G10A.10
chrIV	14244093	14244113	-	GTGGAGGCACTGAGGCGCCT	1.0	0.6392	0.6629	0.5619	0.5598	0.5052	-0.2609	-0.3217	0.0899	Y64G10A.2
chrIV	14247247	14247267	-	TTCAAACTGTGTCATATATT	0.8754	0.644	0.3972	0.0805	0.2804	0.0876	-1.7193	-0.8001	0.0706	srab-24
chrIV	14248670	14248690	-	TGTTTATTGTATTGCAGCAA	1.0	0.5869	0.4336	0.0286	0.4758	0.2197	-0.6001	-0.7544	0.2061	srab-24
chrIV	14248729	14248749	-	TGCCTGTCCACCTGGTTCCT	1.0	0.6392	0.4012	0.4097	0.3524	0.3107	-0.7918	-0.4106	0.0457	srab-24
chrIV	14249141	14249161	-	CCGAGTTTTGCAGATGTTTT	1.0	0.644	0.5491	0.1664	0.2224	0.0025	-2.2263	-1.8166	0.025	srab-24
chrIV	14250100	14250120	-	ATACTAATTCTCCCATTAAT	0.8402	0.5766	0.4304	0.1447	0.2958	0.1882	-0.8322	0.082	0.3844	srab-24
chrIV	14276699	14276719	-	GATGTGACGTCATTAGCAGT	1.0	0.6423	0.5522	0.2959	0.6439	0.5285	0.7845	0.6241	0.4357	ilcr-1
chrIV	14278193	14278213	-	CGGCGCGATTCTGACGTCAT	0.9577	0.6724	0.77	0.5937	0.4707	0.2322	-0.4488	-0.0638	0.067	ilcr-1
chrIV	14279302	14279322	-	GAGCACGTTTCCGAGACATT	1.0	0.6724	0.5507	0.4278	0.4903	0.3412	-0.1536	0.3834	0.18	ilcr-1
chrIV	14280450	14280470	-	GATCCGGAATGTGAAAATGC	1.0	0.5866	0.3068	0.3529	0.6493	0.6668	0.6603	0.5599	0.1928	ilcr-1
chrIV	14303589	14303609	-	CATGCAAATACAAATCCGAC	1.0	0.6022	0.3925	0.0726	0.455	0.3863	0.1501	0.1546	0.5368	Y64G10A.7
chrIV	14309994	14310014	-	GTCCAAAAACCAATGGTCTT	1.0	0.6298	0.3408	0.2777	0.3639	0.3717	-1.2735	-1.0558	0.0607	Y64G10A.7
chrIV	14311592	14311612	-	GTGGAGCCAAAGAATCCGTT	0.9475	0.6817	0.521	0.5318	0.6816	0.5866	0.2342	0.6291	0.4274	Y64G10A.7
chrIV	14311792	14311812	-	ACCTACAGGATCCAGTTGAC	0.8927	0.6582	0.4071	0.386	0.5189	0.4876	0.3574	0.7939	0.0451	Y64G10A.7
chrIV	14311822	14311842	-	GTCCATCTGAGCACTTTTCC	1.0	0.6724	0.2512	0.3754	0.4634	0.1209	-1.7773	-1.1303	0.0692	Y64G10A.7
chrIV	14312035	14312055	-	TCGGCATTTTAAATTGCACT	1.0	0.5458	0.3557	0.0	0.1482	0.1534	-1.6248	-1.7664	0.0734	Y64G10A.7
chrIV	14312066	14312086	-	CTGGATCACATCGACCATTT	1.0	0.6582	0.6835	0.3499	0.3172	0.221	-1.0059	-0.1377	0.0239	Y64G10A.7
chrIV	14312147	14312167	-	TCTTTCCAAAAGTAAAGTGT	0.6338	0.5904	0.4152	0.0846	0.603	0.6755	0.229	0.228	0.3049	Y64G10A.7
chrIV	14312180	14312200	-	TCTCTCTTGCACATTTACAC	1.0	0.7003	0.2581	0.0988	0.4826	0.393	-0.0167	0.0192	0.5125	Y64G10A.7
chrIV	14312730	14312750	-	CAGTGATGACCGTAGTAACC	1.0	0.6582	0.5175	0.4691	0.6345	0.5951	0.6216	0.9186	0.288	Y64G10A.7
chrIV	14312767	14312787	-	TCCGGCACCAAACAGTCCCG	1.0	0.742	0.5511	0.6303	0.7087	0.7102	0.8237	0.0685	0.7002	Y64G10A.7
chrIV	14312768	14312788	-	ATCCGGCACCAAACAGTCCC	1.0	0.6285	0.4277	0.5415	0.6405	0.4896	0.0737	0.1514	0.0616	Y64G10A.7
chrIV	14312831	14312851	-	TTGTACAATCTCCTGTCACA	0.9167	0.644	0.4095	0.221	0.5163	0.5622	0.1581	0.1769	0.514	Y64G10A.7
chrIV	14313346	14313366	-	CAAAGTGGTCCGGTCTTTCC	1.0	0.6865	0.6812	0.2948	0.3287	0.1565	-0.6871	0.176	0.0451	Y64G10A.7
chrIV	14313601	14313621	-	CAAGTGGCTCCATAGAATCC	1.0	0.6959	0.5394	0.4222	0.6483	0.5818	0.5487	0.7197	0.0875	Y64G10A.7
chrIV	14314885	14314905	-	TCCAGTCACGTGGTCACAGC	1.0	0.6724	0.5684	0.4629	0.5963	0.2819	-0.1797	-0.258	0.0755	Y64G10A.7
chrIV	14320836	14320856	-	AAATCTCAAAAACTTGATTT	0.2984	0.56	0.28	0.0724	0.3471	0.1711	-1.3	-0.7906	0.0229	fbxa-126
chrIV	14325111	14325131	-	GACATCATACACGAGATTGT	0.8758	0.644	0.3074	0.3391	0.5493	0.5449	0.3398	0.7789	0.2908	fbxa-83
chrIV	14331572	14331592	-	GAGATGAGGGACAATCGGGA	1.0	0.6817	0.4798	0.626	0.6914	0.5159	1.2904	1.0651	0.533	Y67A10A.3
chrIV	14331585	14331605	-	AATCACGACGATGGAGATGA	1.0	0.5762	0.4622	0.4844	0.6718	0.6141	0.6392	0.482	0.3804	Y67A10A.3
chrIV	14331808	14331828	-	TAAGCATCTCAAGGACGTTG	1.0	0.5197	0.546	0.4287	0.6788	0.6394	0.8328	0.3968	0.1942	Y67A10A.3
chrIV	14331809	14331829	-	ATAAGCATCTCAAGGACGTT	1.0	0.5873	0.432	0.3842	0.5869	0.3425	-0.3295	0.183	0.3746	Y67A10A.3
chrIV	14331898	14331918	-	TTCGTGGACAAAAGTGAATC	1.0	0.6109	0.5905	0.3033	0.3907	0.2544	-0.6099	-0.1305	0.034	Y67A10A.3
chrIV	14332464	14332484	-	AGGAAGATACGAAAAACCGT	0.948	0.5718	0.422	0.3237	0.6722	0.6653	0.798	0.6032	0.5232	Y67A10A.3
chrIV	14332576	14332596	-	TGAATGCTATAACATAACAC	1.0	0.6534	0.3505	0.3456	0.6884	0.7073	1.055	0.9223	0.7315	Y67A10A.3
chrIV	14332802	14332822	-	ATGCTTTGATCTTTCAACTC	1.0	0.6298	0.4961	0.2879	0.4259	0.2871	-0.6081	-0.3958	0.088	Y67A10A.3
chrIV	14332867	14332887	-	TAAAAATTTGAGCTCAAGTT	0.6197	0.6298	0.4697	0.0607	0.4113	0.1145	-0.6666	-0.6248	0.0878	Y67A10A.3
chrIV	14338089	14338109	-	AGTTTATTATTTGATGCCAG	1.0	0.7133	0.6297	0.0223	0.4519	0.1216	-0.2738	-0.5204	0.3089	Y67A10A.2
chrIV	14338090	14338110	-	AAGTTTATTATTTGATGCCA	0.7053	0.449	0.343	0.0979	0.4687	0.0624	-0.9768	-1.0213	0.0439	Y67A10A.2
chrIV	14338121	14338141	-	TCGACCAATACCCTCCTGCT	1.0	0.5884	0.5661	0.6131	0.6038	0.6664	0.6333	0.6911	0.127	Y67A10A.2
chrIV	14338682	14338702	-	GCTGGTGCAGGTTCTTGTGC	0.7161	0.7287	0.3854	0.3525	0.6116	0.5547	-0.1368	-0.2717	0.2505	Y67A10A.2
chrIV	14338719	14338739	-	TCGTCGTTTCGCCAGTACAC	0.939	0.6261	0.6001	0.284	0.5958	0.5694	0.4718	0.4647	0.2318	Y67A10A.2
chrIV	14338934	14338954	-	ATTACGGTAACGGCGGTGCA	1.0	0.6824	0.4838	0.4711	0.5959	0.5783	0.7111	0.5145	0.4797	Y67A10A.2
chrIV	14338995	14339015	-	AGGAGTTCGAATTGAAAACG	1.0	0.5612	0.6007	0.5146	0.6977	0.5867	0.6665	0.1584	0.3173	Y67A10A.2
chrIV	14338996	14339016	-	AAGGAGTTCGAATTGAAAAC	0.9	0.6676	0.398	0.4008	0.6035	0.3945	-0.361	0.051	0.3469	Y67A10A.2
chrIV	14340003	14340023	-	GTTGCTCCGTGAGCTATTAT	1.0	0.6731	0.4104	0.2572	0.3514	0.2619	-0.3434	0.5357	0.4173	Y67A10A.11
chrIV	14340620	14340640	-	CCAATTTGCAATGGTCGTCA	1.0	0.5731	0.4832	0.1139	0.4795	0.3216	-0.3442	-0.4207	0.2442	Y67A10A.11
chrIV	14341727	14341747	-	TGACGGTTATAGGGGTGCAG	1.0	0.6947	0.5458	0.4909	0.6046	0.4757	0.9347	0.6003	0.6609	Y67A10A.11
chrIV	14341728	14341748	-	ATGACGGTTATAGGGGTGCA	1.0	0.541	0.5258	0.5111	0.563	0.5786	0.2121	-0.021	0.0377	Y67A10A.11
chrIV	14341735	14341755	-	CGAAGTGATGACGGTTATAG	1.0	0.6711	0.5703	0.5781	0.619	0.306	0.044	0.0132	0.3226	Y67A10A.11
chrIV	14341736	14341756	-	TCGAAGTGATGACGGTTATA	1.0	0.6109	0.4394	0.3544	0.3975	0.199	-0.371	0.3949	0.2344	Y67A10A.11
chrIV	14343420	14343440	-	AAAGAATACATTGAGTTGGA	0.6579	0.6298	0.5103	0.2779	0.5445	0.4897	0.3295	0.334	0.1924	Y67A10A.10
chrIV	14347312	14347332	-	GGTTTTGTATACTTCGCTTT	0.8537	0.6578	0.4291	0.1763	0.3635	0.1627	-1.5615	-1.3854	0.1608	oac-56
chrIV	14348336	14348356	-	CCCGACACTCGGGTATATTG	1.0	0.6746	0.3569	0.5731	0.6143	0.5209	0.4232	0.3021	0.1614	oac-56
chrIV	14348337	14348357	-	CCCCGACACTCGGGTATATT	1.0	0.6298	0.3177	0.3316	0.1596	0.0961	-1.4352	-0.4538	0.0158	oac-56
chrIV	14348346	14348366	-	TTCTAAAATCCCCGACACTC	1.0	0.5057	0.3354	0.2281	0.435	0.3888	-0.1029	0.0212	0.092	oac-56
chrIV	14348906	14348926	-	CCGCCACGTCTTCAATAAAC	1.0	0.5209	0.6178	0.0	0.1414	0.1187	-1.0519	-0.5318	0.3419	oac-56
chrIV	14362256	14362276	-	GGGGTTTATACCCTGCAATC	1.0	0.644	0.5233	0.4228	0.3693	0.338	-0.1553	0.7337	0.0846	ssu-2
chrIV	14362275	14362295	-	ACCTCACCTTCATAATTCGG	1.0	0.5622	0.597	0.4619	0.6894	0.6578	0.8968	0.4143	0.5714	ssu-2
chrIV	14362276	14362296	-	CACCTCACCTTCATAATTCG	1.0	0.6462	0.2498	0.4017	0.5488	0.3624	-0.272	-0.4376	0.1805	ssu-2
chrIV	14362277	14362297	-	GCACCTCACCTTCATAATTC	1.0	0.6025	0.3418	0.1111	0.314	0.1327	-1.0387	-0.184	0.0638	ssu-2
chrIV	14363600	14363620	-	GACACTCAAATTCTCCAAAT	0.9387	0.56	0.6655	0.3154	0.3946	0.224	-0.5844	0.16	0.1363	ssu-2
chrIV	14363840	14363860	-	GCATAACTTCAAAATCCCAC	1.0	0.6156	0.3099	0.1074	0.5115	0.4644	0.2338	0.1652	0.7614	ssu-2
chrIV	14365618	14365638	-	TTGGATGGGTGTATACAGCC	1.0	0.5766	0.7176	0.5892	0.624	0.6061	0.0661	-0.0529	0.0966	ssu-2
chrIV	14365632	14365652	-	AAACGTGGCAATCATTGGAT	0.858	0.6724	0.6812	0.2622	0.5067	0.3759	-0.0667	0.3317	0.1421	ssu-2
chrIV	14366874	14366894	-	TTTTTGACATGAAATGCATG	1.0	0.7652	0.2446	0.0	0.226	0.2425	-1.1164	-1.3837	0.1755	ssu-2
chrIV	14366875	14366895	-	GTTTTTGACATGAAATGCAT	0.7169	0.5904	0.381	0.0692	0.5111	0.3077	-1.1546	-1.2448	0.2661	ssu-2
chrIV	14366904	14366924	-	GAGTTCCGATTCCAGGTGGA	1.0	0.6582	0.5585	0.6144	0.6492	0.6539	0.6113	0.2859	0.3081	ssu-2
chrIV	14375876	14375896	-	CTTTCGTCTGGATCTTTTTG	0.6567	0.7379	0.3898	0.1934	0.3944	0.1983	-1.3203	-1.2114	0.2048	Y67A10A.7
chrIV	14375877	14375897	-	GCTTTCGTCTGGATCTTTTT	1.0	0.7003	0.2317	0.2247	0.2959	0.0301	-1.8446	-1.1761	0.1321	Y67A10A.7
chrIV	14376636	14376656	-	GGAGGAGAAGTTCTGCTGTT	1.0	0.6582	0.62	0.4444	0.5107	0.4825	-0.0625	0.4183	0.1086	Y67A10A.7
chrIV	14381126	14381146	-	CATCTGTCCAACAGTTCATT	1.0	0.6672	0.3508	0.0578	0.3165	0.1891	-1.0327	-0.0683	0.1563	paqr-3
chrIV	14381630	14381650	-	TCGTATATCTACATCTTACT	0.9774	0.6156	0.4052	0.1541	0.376	0.1958	-0.5541	0.1303	0.1986	paqr-3
chrIV	14381827	14381847	-	GTTTTTCTGTTTTCAGGTGA	0.8123	0.5904	0.5357	0.0	0.4774	0.0461	-1.6343	-1.9109	0.3856	paqr-3
chrIV	14381861	14381881	-	TTCTTGGAATGTATCTCAAT	1.0	0.6534	0.4632	0.0483	0.3198	0.1129	-1.2202	-0.612	0.0272	paqr-3
chrIV	14381886	14381906	-	GATATTTTCGGGATTTCGGC	0.743	0.6862	0.1928	0.0279	0.55	0.1874	-0.6566	-0.6678	0.6781	paqr-3
chrIV	14381948	14381968	-	CAGCCAGTTATCATACTTTT	0.5643	0.4926	0.6102	0.267	0.3083	0.0346	-2.269	-1.5904	0.0501	paqr-3
chrIV	14394259	14394279	-	GTTAACTTGTTGCCATGACG	1.0	0.6884	0.3643	0.5189	0.6885	0.5127	0.657	0.2064	0.5444	Y67A10A.9
chrIV	14394260	14394280	-	GGTTAACTTGTTGCCATGAC	1.0	0.6862	0.6195	0.4531	0.5837	0.2655	-0.3496	-0.3554	0.0737	Y67A10A.9
chrIV	14396002	14396022	-	GAAGGCGCCACTGCCAAGAA	1.0	0.7149	0.5771	0.5683	0.6412	0.4394	0.2914	0.11	0.2753	Y67A10A.9
chrIV	14396808	14396828	-	CGGTGATTCTTGGAAAAGTT	0.6611	0.5624	0.5565	0.4265	0.5382	0.2332	-0.7127	-0.5576	0.2429	Y67A10A.9
chrIV	14396944	14396964	-	TGTTGTATCTCGAGTCTGTT	0.9739	0.6295	0.4622	0.3487	0.4632	0.2007	-0.6842	-0.3772	0.2998	Y67A10A.9
chrIV	14397526	14397546	-	GGGATGGTTGGGACGGGTTG	1.0	0.7656	0.8778	0.7233	0.6537	0.3402	-0.6694	-0.8604	0.0328	Y67A10A.9
chrIV	14397527	14397547	-	AGGGATGGTTGGGACGGGTT	1.0	0.6724	0.8801	0.7887	0.6736	0.4084	-0.0925	0.3671	0.0164	Y67A10A.9
chrIV	14397532	14397552	-	ATCGTAGGGATGGTTGGGAC	1.0	0.6724	0.7975	0.6025	0.627	0.4736	-0.272	-0.4511	0.04	Y67A10A.9
chrIV	14397537	14397557	-	ACTTCATCGTAGGGATGGTT	1.0	0.4922	0.6109	0.3603	0.5007	0.4616	-0.3838	0.0558	0.0952	Y67A10A.9
chrIV	14397546	14397566	-	GTCTCGTAGACTTCATCGTA	1.0	0.5303	0.4569	0.4579	0.6145	0.4929	-0.1338	0.183	0.365	Y67A10A.9
chrIV	14397572	14397592	-	GTTCAAGGTAGTCTTCTCCG	1.0	0.77	0.4461	0.6507	0.7199	0.732	1.2172	0.7021	0.8822	Y67A10A.9
chrIV	14397573	14397593	-	GGTTCAAGGTAGTCTTCTCC	1.0	0.6305	0.2501	0.4618	0.663	0.3	-0.4461	-0.2719	0.0161	Y67A10A.9
chrIV	14407050	14407070	-	GTTGAAGGATCAATTGATAT	0.7291	0.6862	0.4991	0.1855	0.4304	0.2475	-0.3794	0.1375	0.2187	xdh-1
chrIV	14408581	14408601	-	GTAACTACTGGCGCCCAAAT	1.0	0.6167	0.6832	0.3864	0.3848	0.2919	-0.4725	0.4686	0.3303	xdh-1
chrIV	14409977	14409997	-	ATCGATGAGAAGTTCTTCTT	0.8999	0.644	0.4737	0.3722	0.3799	0.2184	-0.8269	0.1185	0.0345	xdh-1
chrIV	14410252	14410272	-	GAGATGCTCCATTGGTTTGC	1.0	0.6109	0.3619	0.1211	0.3638	0.3314	-0.6363	-0.1874	0.0884	xdh-1
chrIV	14410369	14410389	-	GAAAATGATGGAGTTTATAT	0.6341	0.644	0.2981	0.0701	0.3494	0.2087	-0.7675	0.1349	0.0891	xdh-1
chrIV	14411244	14411264	-	GGCTCCGATGAAACTACACC	1.0	0.5884	0.3471	0.4234	0.6422	0.5099	0.3712	0.1999	0.3082	xdh-1
chrIV	14411304	14411324	-	GAAGAAAATGGCTGTGGAAT	0.6313	0.5873	0.5274	0.3552	0.5355	0.3261	-0.4328	-0.3369	0.0259	xdh-1
chrIV	14411640	14411660	-	GGAAACCTGTGCCGTTGTAC	1.0	0.6157	0.483	0.3662	0.6463	0.3179	-0.3504	0.042	0.1602	xdh-1
chrIV	14411670	14411690	-	ACAATATCCGATATTAATTT	0.6957	0.6298	0.3244	0.0493	0.326	0.1469	-1.5714	-0.7166	0.1943	xdh-1
chrIV	14412042	14412062	-	AAAGCCGTAACTACTGTGGA	1.0	0.6025	0.4794	0.476	0.6413	0.6392	1.0247	0.6746	0.4648	xdh-1
chrIV	14417041	14417061	-	GCCAAACGTCGCGGCGGAAA	1.0	0.6157	0.5891	0.3967	0.5217	0.168	-0.273	-0.2962	0.1214	F55B11.6
chrIV	14417063	14417083	-	TCCGCTTCGAGGACAATCTG	1.0	0.6048	0.5455	0.6114	0.7052	0.6389	0.8077	0.3308	0.1898	F55B11.6
chrIV	14417064	14417084	-	CTCCGCTTCGAGGACAATCT	0.9571	0.6865	0.278	0.3832	0.3402	0.2053	-0.7799	-0.5235	0.0496	F55B11.6
chrIV	14421000	14421020	-	GATACGGAGGCCAATGTGCT	1.0	0.6824	0.4694	0.5291	0.6305	0.6172	0.5071	0.3238	0.0864	F55B11.7
chrIV	14421203	14421223	-	AAGGAACATTTACATTTGGA	0.6387	0.6298	0.4927	0.4131	0.6525	0.4374	-0.0125	0.1777	0.3208	F55B11.7
chrIV	14421272	14421292	-	ACTCGATTCAAATAGATTAT	0.9067	0.672	0.2629	0.1526	0.3391	0.128	-1.189	0.1024	0.4375	F55B11.7
chrIV	14422886	14422906	-	GAGAATGTGACCATCTGTCT	1.0	0.644	0.5703	0.4592	0.6154	0.5065	0.025	0.4216	0.0259	F55B11.2
chrIV	14425088	14425108	-	CGATAGGGAACGTTTCATCA	0.9627	0.6817	0.4145	0.3786	0.6145	0.4753	0.409	0.5147	0.3093	F55B11.3
chrIV	14427983	14428003	-	CGATAGGGAACGTTCTATTA	0.8752	0.6817	0.5247	0.2402	0.3233	0.2248	-0.5254	0.4962	0.1457	F55B11.5
chrIV	14430225	14430245	-	CCACAAACCGAAATCGGACA	1.0	0.644	0.3688	0.2334	0.572	0.4087	0.3881	0.006	0.7273	F55B11.4
chrIV	14430567	14430587	-	AACACTGCCCGAGACATTCC	1.0	0.6167	0.4218	0.3174	0.4752	0.2177	-0.132	0.6437	0.0441	F55B11.4
chrIV	14440031	14440051	-	GCCAGTCAGTTGAGTACAAT	1.0	0.5873	0.6503	0.3757	0.4571	0.245	-1.1136	-0.601	0.273	tra-3
chrIV	14440112	14440132	-	ATCCGACTTCAAAATCCGTG	0.7053	0.7137	0.4122	0.3703	0.6403	0.4469	0.4485	-0.1837	0.5877	tra-3
chrIV	14440113	14440133	-	AATCCGACTTCAAAATCCGT	0.7305	0.5725	0.2791	0.1114	0.5186	0.5004	0.2767	0.251	0.5299	tra-3
chrIV	14440157	14440177	-	GTTTGCAGATCGTTCATAAT	1.0	0.7003	0.447	0.1365	0.3466	0.1201	-0.9325	-0.1721	0.2491	tra-3
chrIV	14443915	14443935	-	CAAATGATGTCACTCAAGGT	1.0	0.6676	0.576	0.3737	0.6004	0.6118	0.6336	0.6552	0.2812	tra-3
chrIV	14458686	14458706	-	GGTAGAAGCCAAGAGGGCAA	0.7143	0.7003	0.7112	0.6589	0.7014	0.5723	1.1011	0.9835	0.777	LLC1.2
chrIV	14458692	14458712	-	AATTTGGGTAGAAGCCAAGA	1.0	0.653	0.7	0.2771	0.5929	0.6263	0.8033	0.9618	0.5155	LLC1.2
chrIV	14458707	14458727	-	AGGAGTTTGAGCAGAAATTT	0.5731	0.5057	0.5936	0.3429	0.4221	0.2965	-0.4234	0.4743	0.1124	LLC1.2
chrIV	14460117	14460137	-	AAACCCAACTATTAATTCCT	0.8966	0.4926	0.0909	0.2718	0.4067	0.2711	-0.1126	0.37	0.0526	LLC1.2
chrIV	14463525	14463545	-	GGGTGTTGAGAACTCGTTGT	1.0	0.644	0.6515	0.6592	0.6732	0.6527	0.5661	0.5511	0.5022	LLC1.2
chrIV	14463545	14463565	-	TCCGATGAGAATATTTGATT	0.8691	0.6298	0.4632	0.2729	0.3783	0.2564	-0.6517	-0.2074	0.0308	LLC1.2
chrIV	14464851	14464871	-	CTGAGCCATGTGCAAATAGT	1.0	0.5908	0.6771	0.3944	0.5074	0.3203	-0.1586	0.0716	0.1375	dld-1
chrIV	14465114	14465134	-	AATTCAGACTAACAGTGTTT	1.0	0.6163	0.3905	0.1948	0.4148	0.2304	-0.7257	0.0641	0.0967	dld-1
chrIV	14465227	14465247	-	AGATGCGATCAGAATGTTAC	1.0	0.6582	0.3008	0.1723	0.4284	0.2674	-0.5997	0.0972	0.1263	dld-1
chrIV	14465263	14465283	-	AATGGTAATTCCTGGGAATG	1.0	0.6991	0.6404	0.4979	0.6295	0.5722	0.3841	0.0064	0.0135	dld-1
chrIV	14465264	14465284	-	CAATGGTAATTCCTGGGAAT	1.0	0.6676	0.5056	0.4722	0.5384	0.3739	-0.2135	0.0585	0.0256	dld-1
chrIV	14465270	14465290	-	TCTCGTCAATGGTAATTCCT	1.0	0.6187	0.4565	0.4097	0.4876	0.3516	-0.4976	-0.2163	0.2676	dld-1
chrIV	14465317	14465337	-	CGGGACTTGTCCAAGAGAGA	1.0	0.6582	0.3333	0.5729	0.6818	0.4598	0.3887	0.3305	0.3781	dld-1
chrIV	14465336	14465356	-	CGATGACGACCATCTTCTTC	1.0	0.6724	0.2572	0.2554	0.3066	0.0868	-1.3925	-0.6381	0.0919	dld-1
chrIV	14466286	14466306	-	GTCCGAGACCTTCGGTGTAT	1.0	0.6157	0.4734	0.4144	0.4117	0.2947	-0.4091	0.0384	0.0584	dld-1
chrIV	14491706	14491726	-	AAAGCTCAGGAGGAGGTTGT	1.0	0.6167	0.6133	0.3656	0.4092	0.5794	-0.1125	0.1814	0.0731	tag-273
chrIV	14491835	14491855	-	ATCAAGGCAACATTCGAAAA	0.7737	0.6676	0.4341	0.2223	0.481	0.1355	-0.6784	-0.3878	0.2511	tag-273
chrIV	14491880	14491900	-	CAAAAGACTCAAGTTGACCT	1.0	0.6676	0.2462	0.0307	0.4846	0.6157	0.3453	0.2052	0.1012	tag-273
chrIV	14493393	14493413	-	ATTAAGAATAAATGGAAGGA	0.5945	0.6105	0.3086	0.2369	0.6288	0.4742	0.3402	0.2361	0.1246	tag-273
chrIV	14493531	14493551	-	AACGCTGAAAAGTTTATTTC	0.7388	0.5742	0.3202	0.2102	0.2981	0.0605	-1.2123	-0.3533	0.0224	tag-273
chrIV	14496373	14496393	-	GTTGAGAAGAAAACTCAGGT	1.0	0.7097	0.315	0.5116	0.6828	0.5918	0.6651	0.6251	0.486	tag-273
chrIV	14496430	14496450	-	AAGAGTCTCAGAGAAAAGAA	1.0	0.5766	0.6914	0.4448	0.6634	0.5646	0.4699	0.3329	0.731	tag-273
chrIV	14501314	14501334	-	ACGAATTTCAACTCTCACGA	1.0	0.6298	0.4175	0.2409	0.6316	0.5983	0.563	0.3417	0.8599	tag-273
chrIV	14501731	14501751	-	GTGCGCCAAGAAATTGACGT	1.0	0.6582	0.5792	0.4126	0.6429	0.5733	0.8236	0.4039	0.6815	tag-273
chrIV	14503701	14503721	-	TCGGCACTTTTCGAAAACAA	1.0	0.5068	0.6367	0.3069	0.5596	0.4315	-0.901	-1.3264	0.4444	tag-273
chrIV	14512241	14512261	-	GAAGCAGTGTTTTCCGTGAT	1.0	0.5884	0.5273	0.5429	0.5528	0.2648	-1.2397	-1.0382	0.0856	Y57G11A.5
chrIV	14517944	14517964	-	GGTCACAACAGGTCGAGCAA	1.0	0.7145	0.5298	0.5322	0.6779	0.5461	0.7905	0.6131	0.652	Y57G11A.2
chrIV	14518182	14518202	-	GTCGATGGTGGACTGGTTTT	1.0	0.6724	0.6097	0.5352	0.3807	0.2725	-1.0052	-0.3982	0.0505	Y57G11A.2
chrIV	14518879	14518899	-	TGAAGGTGGAAGAGTTGCAA	1.0	0.625	0.5996	0.5722	0.6952	0.5611	1.0314	0.976	0.2587	Y57G11A.2
chrIV	14519329	14519349	-	CATGGGCAAGATGTCCTGAA	1.0	0.7381	0.7501	0.5903	0.5961	0.6577	0.6096	0.7871	0.5754	Y57G11A.2
chrIV	14519346	14519366	-	ATTTGGAACATGGCAGCCAT	1.0	0.6565	0.7408	0.1513	0.5251	0.4619	-0.3269	-0.4484	0.1382	Y57G11A.2
chrIV	14520071	14520091	-	GGAAACTTGCACCTGGCTGG	1.0	0.7278	0.4526	0.5176	0.6513	0.5097	0.809	0.2048	0.2596	T27E7.1
chrIV	14520072	14520092	-	CGGAAACTTGCACCTGGCTG	1.0	0.7278	0.5598	0.5322	0.6057	0.3615	-0.0178	-0.7515	0.0569	T27E7.1
chrIV	14520073	14520093	-	ACGGAAACTTGCACCTGGCT	1.0	0.6582	0.5946	0.4401	0.5473	0.2687	-0.4296	-0.5384	0.0264	T27E7.1
chrIV	14520144	14520164	-	TTTGTGACAGGGTTCATGTT	0.7636	0.7381	0.5928	0.1396	0.3927	0.539	-0.0418	0.2953	0.2178	T27E7.1
chrIV	14520155	14520175	-	ATCCTGGTCCGTTTGTGACA	1.0	0.6959	0.2778	0.3875	0.5471	0.528	0.3723	0.4066	0.4377	T27E7.1
chrIV	14520270	14520290	-	GGCTTGTATGGATAGTTCTT	1.0	0.6534	0.5505	0.3947	0.4387	0.4141	-0.0916	0.6615	0.2133	T27E7.1
chrIV	14520548	14520568	-	CATTTGCGTTGGGGAGGATA	1.0	0.5998	0.5749	0.2263	0.455	0.3273	-0.2107	-0.0416	0.1068	T27E7.1
chrIV	14520557	14520577	-	AAAGTCGTTCATTTGCGTTG	1.0	0.7137	0.5073	0.0154	0.4307	0.4447	-0.449	-0.6154	0.0927	T27E7.1
chrIV	14520558	14520578	-	GAAAGTCGTTCATTTGCGTT	1.0	0.644	0.6476	0.0299	0.3689	0.1064	-1.1282	-1.2287	0.1217	T27E7.1
chrIV	14524728	14524748	-	CCGTGAAAAACTCTTTGATC	1.0	0.6298	0.5111	0.0262	0.2998	0.1848	-0.6917	-0.2476	0.0134	srh-63
chrIV	14529289	14529309	-	GGTTGATGATTGTGAACTCG	1.0	0.6033	0.4194	0.4217	0.69	0.5453	0.6472	-0.0538	0.2044	T27E7.3
chrIV	14529290	14529310	-	TGGTTGATGATTGTGAACTC	0.8686	0.6534	0.6262	0.5301	0.6753	0.6511	0.1178	0.3354	0.1002	T27E7.3
chrIV	14529491	14529511	-	ACTGTCCAAAAAACTCCACA	1.0	0.6862	0.3489	0.2547	0.5587	0.6442	0.8367	0.7039	0.8315	T27E7.3
chrIV	14529718	14529738	-	CTGAAACACAAGCAACTACT	0.8678	0.5624	0.456	0.1717	0.4879	0.3464	-0.4389	0.1281	0.1371	T27E7.3
chrIV	14534868	14534888	-	TCGAAACTTGAAAACGGAGT	0.7627	0.6156	0.5434	0.3289	0.6051	0.2688	-0.1621	-0.4075	0.171	T27E7.4
chrIV	14535008	14535028	-	TTAGATGTGAGCATTTACAC	0.9479	0.6582	0.4767	0.439	0.6738	0.6345	0.2388	0.536	0.4501	T27E7.4
chrIV	14537257	14537277	-	ACTCTGCAGTTGTATAATTA	1.0	0.7239	0.2935	0.2733	0.4083	0.2656	-0.635	0.4056	0.168	T27E7.5
chrIV	14537404	14537424	-	TAGGAGAGTCTGATATACTT	1.0	0.6001	0.5604	0.491	0.6022	0.6932	0.8019	1.0481	0.2068	T27E7.5
chrIV	14537574	14537594	-	GCTGACCATATTACTATCAC	1.0	0.6862	0.571	0.4122	0.5971	0.504	0.42	0.6657	0.2549	T27E7.5
chrIV	14541698	14541718	-	GGCTATGAAAATGATGGTCC	1.0	0.6156	0.4707	0.4852	0.6466	0.5477	0.3426	0.0597	0.0232	pals-29
chrIV	14542370	14542390	-	TGGAGGAGTTGAAAAAAAGT	0.6606	0.586	0.5312	0.3373	0.6001	0.6067	0.305	0.1742	0.4713	pals-29
chrIV	14542520	14542540	-	AAGTAATCTTTTTGGCATCT	1.0	0.5448	0.3637	0.0	0.1584	0.0437	-1.9534	-1.6317	0.0077	pals-29
chrIV	14548025	14548045	-	TTCGAACAATGTTGGAAAAT	0.438	0.5731	0.3765	0.1376	0.3012	0.0952	-1.4251	-1.1101	0.027	T27E7.9
chrIV	14551382	14551402	-	AGGAATCACAGAGAAAAGGT	0.6118	0.5624	0.5432	0.5587	0.7105	0.6896	1.0428	0.8854	0.2767	pals-30
chrIV	14551467	14551487	-	TTCAATTAAAGAAACGACAA	0.8159	0.6015	0.3549	0.2722	0.5554	0.4128	0.0635	-0.0595	0.3251	pals-30
chrIV	14565750	14565770	-	CTTGCCCTTGACAATTCCTC	1.0	0.6447	0.4187	0.2533	0.4184	0.3765	-0.1656	0.1509	0.229	Y57G11B.2
chrIV	14572228	14572248	-	TTAAAGAGTATAAGAGGAAC	0.5895	0.5009	0.4953	0.2486	0.5924	0.319	0.1836	0.505	0.2893	glb-34
chrIV	14573957	14573977	-	CTGGATTCTCTGACTAATAT	1.0	0.6582	0.4371	0.1774	0.3755	0.1053	-1.023	-0.3829	0.0848	Y57G11B.3
chrIV	14574878	14574898	-	GCAGTGGTCATAGAAGACAT	1.0	0.6001	0.6218	0.5734	0.6738	0.7278	0.8322	0.8104	0.8407	Y57G11B.5
chrIV	14575908	14575928	-	ATCTTGGAACATTTCGAGAC	1.0	0.6534	0.3821	0.2621	0.4753	0.114	-0.6812	-0.5509	0.031	Y57G11B.5
chrIV	14575942	14575962	-	CAAGTACTTCGGATTTTGAT	1.0	0.6582	0.3472	0.2311	0.3719	0.1858	-1.1738	-0.9257	0.1329	Y57G11B.5
chrIV	14577227	14577247	-	GCCACTGGTCACCGGCAATG	1.0	0.6155	0.5923	0.5921	0.6449	0.735	0.9945	0.4449	0.1219	Y57G11B.223
chrIV	14577228	14577248	-	TGCCACTGGTCACCGGCAAT	1.0	0.6865	0.4614	0.3957	0.3314	0.3309	-0.7638	-0.3469	0.014	Y57G11B.223
chrIV	14578651	14578671	-	ATTGGTCTCCGGACAATGGG	1.0	0.7309	0.7411	0.5292	0.6544	0.6599	0.8168	0.4669	0.7548	Y57G11B.8
chrIV	14578652	14578672	-	CATTGGTCTCCGGACAATGG	1.0	0.8219	0.5338	0.6137	0.7099	0.7004	0.8282	0.6029	0.1865	Y57G11B.8
chrIV	14578653	14578673	-	CCATTGGTCTCCGGACAATG	0.7711	0.6273	0.5994	0.5524	0.6422	0.6207	0.1736	-0.201	0.2271	Y57G11B.8
chrIV	14578654	14578674	-	GCCATTGGTCTCCGGACAAT	1.0	0.6015	0.5265	0.3818	0.3871	0.2415	-0.7386	-0.1983	0.0591	Y57G11B.8
chrIV	14619545	14619565	-	CTTTGGGGAGTCCATGTCTT	1.0	0.7523	0.6929	0.325	0.3598	0.3525	-0.4931	-0.0781	0.2559	dmd-6
chrIV	14619560	14619580	-	GATGCGTCCCTTTGGCTTTG	1.0	0.6812	0.4627	0.2127	0.2783	0.3187	-0.6493	-0.6147	0.0697	dmd-6
chrIV	14619561	14619581	-	GGATGCGTCCCTTTGGCTTT	1.0	0.6724	0.2678	0.2951	0.3143	0.1334	-1.3042	-0.8678	0.0661	dmd-6
chrIV	14619648	14619668	-	TGCAATTGCACAGAATATAT	0.8521	0.5624	0.2821	0.1229	0.3545	0.0947	-0.9006	0.2751	0.1633	dmd-6
chrIV	14622025	14622045	-	TGAGCAGAATGAGGAACGGC	1.0	0.4501	0.4736	0.5635	0.6849	0.5633	0.8899	0.6135	0.2813	dmd-6
chrIV	14622544	14622564	-	CCTTCAAGACCATTAGCTGT	0.7368	0.5347	0.3786	0.2825	0.5747	0.5419	0.0759	-0.0563	0.36	dmd-6
chrIV	14622683	14622703	-	TGGGCCAGGTGATGGAGATC	1.0	0.5458	0.6767	0.5864	0.6121	0.4414	0.3389	0.8379	0.0035	dmd-6
chrIV	14622702	14622722	-	TGTGAGCACGCTTCCTCATT	1.0	0.7523	0.3525	0.4135	0.3462	0.1051	-1.1477	-0.2991	0.0451	dmd-6
chrIV	14622881	14622901	-	TCTTCTTTGCGGCGACAACC	1.0	0.5064	0.3736	0.0223	0.4241	0.3172	-0.002	-0.0051	0.44	dmd-6
chrIV	14633312	14633332	-	TGTTGCAGTGGAATTGGTTC	0.7134	0.7003	0.5656	0.3999	0.5512	0.241	-0.3613	-0.116	0.1324	irld-4
chrIV	14635185	14635205	-	ATTAGTGACAATTGGTGGAG	0.7027	0.685	0.5982	0.4053	0.6171	0.418	0.542	0.2536	0.0862	ule-2
chrIV	14635186	14635206	-	CATTAGTGACAATTGGTGGA	0.7368	0.6955	0.3953	0.4507	0.6448	0.5157	0.6893	0.3666	0.2823	ule-2
chrIV	14635405	14635425	-	TTTTCTGATTTCTCAGGACG	1.0	0.6044	0.3822	0.0	0.4107	0.3166	-0.7602	-1.062	0.4373	ule-2
chrIV	14635406	14635426	-	ATTTTCTGATTTCTCAGGAC	1.0	0.672	0.4437	0.0	0.3855	0.1863	-1.0776	-1.1447	0.0433	ule-2
chrIV	14640345	14640365	-	CTTTGAATTGTCCACGTGAT	1.0	0.6862	0.6241	0.2085	0.3975	0.111	-1.1499	-0.9127	0.061	Y57G11C.39
chrIV	14645926	14645946	-	TCCATTTGAAGAGCAGCTGA	0.8108	0.5624	0.4735	0.4217	0.6355	0.4976	0.598	0.3095	0.3188	Y57G11C.32
chrIV	14646153	14646173	-	CATCCACATGATTTATGTTT	1.0	0.5347	0.4133	0.1767	0.308	0.1568	-1.132	-0.4014	0.1581	Y57G11C.32
chrIV	14646201	14646221	-	GGATTCAGTTTCATTCAACC	1.0	0.6298	0.3495	0.2415	0.6103	0.499	-0.1436	-0.2368	0.6112	Y57G11C.32
chrIV	14649068	14649088	-	GGTCTGTCACCCAAAGCATA	1.0	0.6565	0.3252	0.263	0.4953	0.4164	0.1845	0.5983	0.6279	Y57G11C.32
chrIV	14649875	14649895	-	GAAAGGTACAAGAAGCTGCT	0.7739	0.6676	0.3363	0.3874	0.6337	0.6736	0.6387	0.5359	0.1823	Y57G11C.32
chrIV	14649927	14649947	-	TTTATTTTCAATTGCTCTAC	0.8955	0.5869	0.1994	0.0	0.0885	0.0195	-1.9982	-1.6574	0.0325	Y57G11C.32
chrIV	14650888	14650908	-	TAAATTGGTTTCTGGAGAAG	1.0	0.6428	0.5861	0.3167	0.5615	0.3569	0.1168	-0.1989	0.0874	Y57G11C.32
chrIV	14650889	14650909	-	TTAAATTGGTTTCTGGAGAA	0.6763	0.6298	0.5617	0.23	0.4911	0.1932	-0.8586	-0.9694	0.0897	Y57G11C.32
chrIV	14650990	14651010	-	TGAAGAAGTAAAAGCATTCA	1.0	0.5589	0.3857	0.2571	0.5058	0.1633	-0.3415	0.0784	0.0855	Y57G11C.32
chrIV	14651028	14651048	-	AATCCGATCTATGAAGAACC	1.0	0.5725	0.533	0.4916	0.7132	0.6687	0.7967	0.7441	0.3665	Y57G11C.32
chrIV	14653191	14653211	-	TTACCATCGCTTTATCTGTG	1.0	0.658	0.332	0.4557	0.5825	0.493	0.2674	-0.1112	0.5821	Y57G11C.32
chrIV	14653192	14653212	-	TTTACCATCGCTTTATCTGT	1.0	0.5489	0.1875	0.0	0.3812	0.1614	-0.9202	-0.8027	0.1065	Y57G11C.32
chrIV	14658447	14658467	-	TGCTCCACCACCGGCTCTTC	0.7001	0.56	0.3448	0.2824	0.3094	0.1333	-0.9162	-0.2516	0.0121	anoh-2
chrIV	14664228	14664248	-	TGTGATGAGAAGATCACAGT	0.7538	0.6862	0.6202	0.4867	0.6664	0.6218	0.5406	0.59	0.331	anoh-2
chrIV	14668767	14668787	-	CTCCTTGAAATGCTGGTCGA	1.0	0.644	0.4032	0.5217	0.6268	0.4304	0.012	-0.3227	0.1783	anoh-2
chrIV	14669738	14669758	-	CAACGCAGAGAAATGTGATA	0.7273	0.6582	0.3933	0.283	0.471	0.4054	0.3315	0.6721	0.4022	anoh-2
chrIV	14671220	14671240	-	AATATTTTGGGTGACTTGAC	1.0	0.6862	0.4961	0.286	0.4452	0.1829	-0.7115	-0.4087	0.0842	anoh-2
chrIV	14671232	14671252	-	AACTGTTTCCATAATATTTT	0.5513	0.6298	0.1346	0.0536	0.219	-0.0055	-2.4073	-1.8907	0.0465	anoh-2
chrIV	14683338	14683358	-	TTCAACAAGAAAATCGCCGG	0.896	0.6853	0.6516	0.3063	0.6229	0.4486	0.5507	-0.2924	0.2953	Y57G11C.31
chrIV	14683339	14683359	-	ATTCAACAAGAAAATCGCCG	1.0	0.7417	0.1564	0.3003	0.6684	0.4399	0.318	-0.2906	0.8987	Y57G11C.31
chrIV	14691196	14691216	-	TCATGATGTTGACGCTTATT	1.0	0.5873	0.527	0.2315	0.2862	0.059	-1.0458	0.0427	0.087	Y57G11C.1143
chrIV	14691557	14691577	-	CAAGCCCTGGCATTCTCCCT	1.0	0.6167	0.6379	0.5461	0.484	0.5148	-0.338	0.2121	0.0563	Y57G11C.1143
chrIV	14694697	14694717	-	TGGTTGGACCGAGTGGAAAT	1.0	0.6959	0.6613	0.4265	0.5408	0.4907	-0.2087	0.2425	0.1855	haf-8
chrIV	14694847	14694867	-	CACAACTTGACTATGATTTT	0.7266	0.6298	0.1857	0.2232	0.2511	-0.004	-2.2084	-1.6631	0.0217	haf-8
chrIV	14696934	14696954	-	GAGGATATTTGGCATTAAAT	1.0	0.644	0.414	0.3579	0.4045	0.191	-0.5113	0.1925	0.1348	haf-8
chrIV	14696999	14697019	-	AACTATCTACAACTATTTTT	0.5497	0.5482	0.2743	0.1274	0.3201	0.041	-1.7807	-0.8755	0.1207	haf-8
chrIV	14699790	14699810	-	GGGAAATTGTGAAGTTATGT	0.6	0.5589	0.2834	0.3344	0.5843	0.4034	-0.0815	0.0362	0.1992	haf-8
chrIV	14699810	14699830	-	CCCATTATCCGAACATTTAT	1.0	0.5624	0.2128	0.0086	0.1716	0.0581	-1.7617	-0.8042	0.2659	haf-8
chrIV	14705852	14705872	-	CAAGAGTGCGCCGATATCAC	1.0	0.7243	0.6712	0.4852	0.6071	0.4934	0.3822	0.6255	0.1042	Y57G11C.41
chrIV	14710637	14710657	-	TGTCTCTCTCATTGTTAACT	0.7442	0.6295	0.1672	0.033	0.2414	0.2499	-0.1544	0.1067	0.0288	lgc-7
chrIV	14716312	14716332	-	TATCCCTCTCATTGATAACC	1.0	0.4922	0.2147	0.1414	0.4936	0.4612	0.1566	0.6105	0.045	lgc-8
chrIV	14735545	14735565	-	GCTCCTGGGACAGATTGATC	0.9544	0.6589	0.4112	0.4119	0.4547	0.4419	0.0528	0.8849	0.0543	Y57G11C.42
chrIV	14735559	14735579	-	AATTCCACGTGGCAGCTCCT	1.0	0.6589	0.409	0.3146	0.5229	0.5337	-0.2559	0.1979	0.3561	Y57G11C.42
chrIV	14735646	14735666	-	AGGAAAATGGAATAAGAGTA	0.8747	0.534	0.6668	0.5224	0.6943	0.4439	0.1676	0.2431	0.4405	Y57G11C.42
chrIV	14735674	14735694	-	GTCTGAGTTCCAGTGGTCCA	1.0	0.6582	0.4499	0.5778	0.6499	0.6985	0.7012	0.4355	0.2123	Y57G11C.42
chrIV	14735781	14735801	-	ATGGGCTCATCGTTGGAGCC	1.0	0.6724	0.6142	0.2763	0.1027	0.3566	-1.2579	-1.4618	0.0743	Y57G11C.42
chrIV	14735799	14735819	-	TTCGAGAACTTGGATTCCAT	1.0	0.6817	0.516	0.4569	0.4867	0.3346	-0.6342	-0.5033	0.1797	Y57G11C.42
chrIV	14736794	14736814	-	GTGGGGGTGGAGTCTGTTGA	0.9885	0.7243	0.8133	0.666	0.6717	0.6373	0.0579	-0.048	0.3701	Y57G11C.42
chrIV	14736810	14736830	-	ATAAGAGGTGATGCAGGTGG	0.8425	0.6604	1.0738	0.6626	0.6545	0.5401	0.6991	0.1076	0.7791	Y57G11C.42
chrIV	14736811	14736831	-	GATAAGAGGTGATGCAGGTG	1.0	0.7227	0.5585	0.6074	0.6705	0.4853	0.3256	-0.0134	0.0299	Y57G11C.42
chrIV	14736812	14736832	-	TGATAAGAGGTGATGCAGGT	1.0	0.644	0.5078	0.462	0.6715	0.4498	0.0499	-0.0506	0.1389	Y57G11C.42
chrIV	14738321	14738341	-	GAGAAACGGCGAACAAGATA	0.8189	0.5908	0.5276	0.3602	0.6336	0.3875	0.327	0.3782	0.0939	Y57G11C.42
chrIV	14738358	14738378	-	TCGAGAATGAGCAAAAGAAG	0.7407	0.6321	0.5417	0.4184	0.672	0.4831	0.5779	-0.0319	0.3802	Y57G11C.42
chrIV	14738359	14738379	-	CTCGAGAATGAGCAAAAGAA	0.8408	0.6001	0.481	0.4015	0.6508	0.4	-0.2312	-0.4486	0.4025	Y57G11C.42
chrIV	14738445	14738465	-	GTAACGATTTTTGTAAAGTC	1.0	0.502	0.5706	0.403	0.6482	0.1625	-1.1029	-1.0386	0.0771	Y57G11C.42
chrIV	14754626	14754646	-	GATCTTGGATTCAAGAAAGT	0.7041	0.6862	0.4424	0.2426	0.5211	0.5335	-0.0661	0.0499	0.3831	Y57G11C.499
chrIV	14754765	14754785	-	GGACAATCTCTTAGAGCAAA	0.7697	0.4915	0.537	0.1476	0.4326	0.2151	-0.5647	-0.5139	0.5071	Y57G11C.499
chrIV	14756264	14756284	-	ATCAGAATTCAAAGCTTCAA	0.7821	0.5589	0.5113	0.168	0.4438	0.0702	-0.8639	-0.5663	0.1117	Y57G11C.7
chrIV	14756444	14756464	-	AAAAATCCCAAGCTCCGGTT	1.0	0.6582	0.6219	0.0765	0.4264	0.4473	-0.407	-0.0839	0.0934	Y57G11C.7
chrIV	14759195	14759215	-	AGTCGTGTAGAGATTCCATT	0.759	0.7003	0.4634	0.4145	0.5188	0.3508	-0.299	0.5513	0.884	Y57G11C.6
chrIV	14760347	14760367	-	CTCAAAGAGGTTGTTAATTC	1.0	0.644	0.5168	0.2361	0.3077	0.1104	-1.3351	-0.6181	0.013	Y57G11C.6
chrIV	14762724	14762744	-	ATTTGAGAGTTGGAAGTGAG	0.8058	0.6884	0.6088	0.2966	0.627	0.4885	0.0949	-0.1521	0.3649	Y57G11C.5
chrIV	14762725	14762745	-	CATTTGAGAGTTGGAAGTGA	0.9297	0.5714	0.5857	0.3834	0.6516	0.4193	-0.1715	-0.3526	0.2348	Y57G11C.5
chrIV	14762750	14762770	-	AATGGCTTCACTTTGGCATT	0.7955	0.7003	0.3045	0.2282	0.2649	0.2327	-1.0824	-0.801	0.1338	Y57G11C.5
chrIV	14764107	14764127	-	TGTTGACCACCAATGGATAT	1.0	0.7003	0.4243	0.1701	0.4428	0.2152	-0.5726	0.0977	0.1832	Y57G11C.5
chrIV	14765254	14765274	-	AAAATGCTATCAATGGTTAC	1.0	0.6534	0.4363	0.0	0.2981	0.2061	-0.7055	0.1787	0.1052	Y57G11C.5
chrIV	14766231	14766251	-	AGTCAGAGAAGAAGCTGATC	1.0	0.653	0.4319	0.3795	0.5243	0.4657	0.2481	0.7903	0.0479	vti-1
chrIV	14766460	14766480	-	TCAGATGGAGCTGGTTGTTA	1.0	0.6157	0.6908	0.4812	0.4645	0.4887	-0.1816	0.3242	0.0934	vti-1
chrIV	14767248	14767268	-	CCATTTCTTGTTGCGAAAAA	0.555	0.644	0.6684	0.0217	0.2426	0.0758	-1.5855	-1.7089	0.1738	mrps-7
chrIV	14767312	14767332	-	GCGCCGGCAGTACAAGGCAT	1.0	0.5587	0.8335	0.5544	0.6347	0.6375	0.6024	0.4364	0.535	mrps-7
chrIV	14767384	14767404	-	TCGAGTGTGCACAAAAGACG	1.0	0.6462	0.5315	0.5178	0.6839	0.538	0.9388	0.025	0.7204	mrps-7
chrIV	14767385	14767405	-	TTCGAGTGTGCACAAAAGAC	1.0	0.6143	0.4857	0.4078	0.5886	0.3862	0.0304	-0.0178	0.0921	mrps-7
chrIV	14768567	14768587	-	AAACGTCTCTGAGCTCATTC	1.0	0.6865	0.3558	0.1002	0.2665	0.1474	-0.7022	0.3046	0.0824	Y57G11C.3
chrIV	14768595	14768615	-	GGATCCTTGAAAATTTGCAT	0.6757	0.56	0.4097	0.1576	0.5387	0.4468	-0.1996	-0.2133	0.4951	Y57G11C.3
chrIV	14768616	14768636	-	TAGTGTTGGGCGGTGAGGCA	1.0	0.6865	0.7305	0.644	0.6283	0.4181	0.0197	-0.2904	0.0952	Y57G11C.3
chrIV	14768629	14768649	-	AAGACTGATTTCATAGTGTT	1.0	0.4784	0.5828	0.4382	0.5393	0.4861	-0.4171	-0.1412	0.0595	Y57G11C.3
chrIV	14768666	14768686	-	CAGTATTGTTGAGCTGCTCC	1.0	0.644	0.3817	0.4456	0.5869	0.387	0.1796	0.014	0.025	Y57G11C.3
chrIV	14768747	14768767	-	TCTCCAGCCGCTCCTTTCCA	1.0	0.6872	0.4223	0.5322	0.6708	0.6182	0.3595	0.4168	0.5746	Y57G11C.3
chrIV	14769955	14769975	-	AGCCAGTGACACGTGGCGAC	1.0	0.6959	0.5712	0.4734	0.5673	0.4985	0.1662	0.2155	0.0576	Y57G11C.43
chrIV	14771161	14771181	-	AAAAGTGCTGTACACGAGTG	1.0	0.7278	0.7501	0.2102	0.3965	0.4803	0.4148	-0.0723	0.1851	Y57G11C.44
chrIV	14771162	14771182	-	AAAAAGTGCTGTACACGAGT	0.9104	0.6001	0.3106	0.1284	0.5594	0.4038	0.0937	0.1812	0.0527	Y57G11C.44
chrIV	14772260	14772280	-	CTCCAGGATCCGGCGACTAT	1.0	0.7243	0.47	0.3609	0.4241	0.3037	-0.6449	-0.0134	0.0503	Y57G11C.36
chrIV	14774115	14774135	-	GCCTTCTGATGCTGTGAAAA	0.873	0.5873	0.3944	0.203	0.3874	0.2199	-0.6532	-0.5781	0.1995	Y57G11C.51
chrIV	14774152	14774172	-	GAGCTTCGAGGAAAGGAAGT	0.7916	0.6582	0.4699	0.5491	0.6551	0.5879	0.5137	0.5454	0.4422	Y57G11C.51
chrIV	14782115	14782135	-	GTGTTATCCTTTATAGAATC	1.0	0.534	0.6109	0.2946	0.4693	0.1973	-0.74	-0.2723	0.0294	Y57G11C.8
chrIV	14782219	14782239	-	TCTTGCATTTTACAGAAGCT	0.598	0.672	0.3929	0.1349	0.522	0.2778	-1.389	-1.6464	0.1556	Y57G11C.8
chrIV	14783961	14783981	-	TCAGTTGAGACCCTACTATG	1.0	0.6604	0.5527	0.6886	0.7458	0.7484	1.3033	1.2137	0.4597	nlp-56
chrIV	14783962	14783982	-	GTCAGTTGAGACCCTACTAT	1.0	0.6724	0.3861	0.6245	0.6494	0.3758	-0.2724	0.3638	0.1917	nlp-56
chrIV	14784092	14784112	-	GCTTCTGACACGTCAGCTAA	1.0	0.5631	0.373	0.2407	0.5551	0.4079	-0.0676	0.2068	0.6793	nlp-56
chrIV	14784196	14784216	-	CCATCACCTTCATCTCTACT	1.0	0.5884	0.2494	0.0849	0.3718	0.4256	-0.6198	-0.1317	0.4015	nlp-56
chrIV	14788852	14788872	-	CTTCAGTTTTCGGTGGAAGT	1.0	0.7239	0.4219	0.3102	0.5344	0.27	-1.178	-1.2536	0.112	Y57G11C.9
chrIV	14789408	14789428	-	TGGCGGTTGAGCAGGTTGTG	1.0	0.7089	0.7407	0.6864	0.6751	0.4935	0.7744	0.6094	0.1666	Y57G11C.9
chrIV	14789409	14789429	-	CTGGCGGTTGAGCAGGTTGT	1.0	0.6403	0.7653	0.6014	0.5761	0.5004	-0.3786	-0.1322	0.016	Y57G11C.9
chrIV	14792140	14792160	-	GGATTGGGAGAACTTCCACA	1.0	0.6817	0.4535	0.6008	0.7092	0.7185	1.0925	1.025	0.9641	gdi-1
chrIV	14792155	14792175	-	TTGTACCCATTGTACGGATT	0.6486	0.644	0.6162	0.3253	0.4537	0.357	-0.3658	0.1139	0.036	gdi-1
chrIV	14792411	14792431	-	CTTCAAGAAGTTCCTCGTCT	1.0	0.7003	0.4319	0.3152	0.5081	0.4359	-0.6191	-0.4306	0.1006	gdi-1
chrIV	14792452	14792472	-	GCTCTTGCCACTTCCCTTAT	1.0	0.7145	0.387	0.1944	0.2192	0.0697	-1.3373	-0.3627	0.1773	gdi-1
chrIV	14792512	14792532	-	GAGGCCTCGTTCGTTGTGAA	1.0	0.6167	0.6894	0.4859	0.6285	0.609	0.4622	0.1972	0.4013	gdi-1
chrIV	14792595	14792615	-	CAAAGTTTTTGATGGCCAAC	1.0	0.5589	0.4084	0.0	0.1009	0.0233	-1.6908	-1.6031	0.048	gdi-1
chrIV	14792650	14792670	-	GCCAAGCCACAACAGGAGAT	1.0	0.6817	0.416	0.4374	0.6028	0.5421	0.5178	0.4398	0.2905	gdi-1
chrIV	14795354	14795374	-	CAGAAGCCACACAATAAATC	1.0	0.6817	0.3019	0.1317	0.445	0.1942	-0.414	0.2226	0.1394	coq-3
chrIV	14795945	14795965	-	TGCGACGAAGCAAGCTGTAA	0.5102	0.6015	0.511	0.3101	0.4964	0.2627	0.0476	0.4819	0.1302	coq-3
chrIV	14796019	14796039	-	GTGGACGTTGGAAGCGGAGG	1.0	0.6711	0.8738	0.695	0.6855	0.4286	0.6328	0.0251	0.0785	coq-3
chrIV	14796020	14796040	-	AGTGGACGTTGGAAGCGGAG	1.0	0.7842	0.4935	0.773	0.727	0.4978	0.671	0.47	0.3892	coq-3
chrIV	14796021	14796041	-	TAGTGGACGTTGGAAGCGGA	1.0	0.6143	0.746	0.6433	0.6911	0.4891	0.4569	-0.1153	0.3535	coq-3
chrIV	14796136	14796156	-	GCAGAATGGGCTGATGAACT	1.0	0.6724	0.5508	0.4493	0.5528	0.5316	0.2556	0.3226	0.0655	coq-3
chrIV	14796149	14796169	-	CGGAGACTTGTCTGCAGAAT	1.0	0.5873	0.7948	0.4213	0.411	0.1415	-0.6514	-0.4206	0.0407	coq-3
chrIV	14796813	14796833	-	TCTCACTCCAAAGTTCTGGT	1.0	0.7003	0.2343	0.3421	0.6379	0.7209	0.5597	0.4506	0.6698	nuo-3
chrIV	14797407	14797427	-	ACAACAACTAAAGGACGACT	1.0	0.4217	0.3644	0.3133	0.6186	0.6137	-0.0562	0.1065	0.2441	nuo-3
chrIV	14798378	14798398	-	GCATATTGAATCCGACTGTT	1.0	0.4915	0.5117	0.3457	0.4922	0.3158	-0.5086	0.1047	0.2622	arl-8
chrIV	14800313	14800333	-	AGGTTCTTTTCCGATGAGCG	1.0	0.7137	0.4081	0.4347	0.612	0.5528	-0.4856	-0.9	0.5067	Y57G11C.14
chrIV	14800314	14800334	-	GAGGTTCTTTTCCGATGAGC	1.0	0.5057	0.4579	0.2022	0.5378	0.2703	-0.7203	-0.8117	0.0226	Y57G11C.14
chrIV	14807396	14807416	-	TGAATGTTGTAGTATTCGGT	1.0	0.6534	0.3112	0.4153	0.6384	0.502	0.5788	0.638	0.4468	oig-5
chrIV	14815879	14815899	-	TTTCGTGCCGATTGTGTTTT	1.0	0.6578	0.415	0.0	0.0923	0.0157	-2.2317	-2.0106	0.0571	Y57G11C.46
chrIV	14823862	14823882	-	CTCGACGAGCTTCTCCAAAA	0.7095	0.6724	0.6353	0.4268	0.4363	0.2488	-0.2581	0.1188	0.2777	sec-61
chrIV	14825965	14825985	-	TTGGGATTTTGTATTGAGAT	0.5765	0.6298	0.5134	0.3333	0.5083	0.0418	-1.6592	-1.7435	0.0584	rps-18
chrIV	14825983	14826003	-	GTCTGTTAAGGAACCAATTT	1.0	0.644	0.4082	0.375	0.4103	0.0811	-1.3331	-0.5969	0.0368	rps-18
chrIV	14828239	14828259	-	ATTATTCGGCCCATAGCTTA	1.0	0.6329	0.4664	0.0	0.3928	0.3517	-0.4034	0.3985	0.1298	hhat-2
chrIV	14828298	14828318	-	GGATTTATCCGATGCGGAAT	1.0	0.5731	0.3906	0.2613	0.4908	0.3098	-0.3442	-0.1448	0.102	hhat-2
chrIV	14828912	14828932	-	TTGGATGCAGGATAGTTGGT	1.0	0.6582	0.5103	0.5738	0.6666	0.6885	0.6529	0.8515	0.4118	hhat-2
chrIV	14828947	14828967	-	GTCTCGAATGGAAAAGCAAA	1.0	0.5161	0.4863	0.2329	0.5927	0.4366	-0.0849	-0.0747	0.6093	hhat-2
chrIV	14847563	14847583	-	CTTGTACAACATATACACAT	0.6393	0.5904	0.5314	0.3584	0.6036	0.6695	0.5018	0.6286	0.3692	Y57G11C.22
chrIV	14847598	14847618	-	TCGTCCATCTTTAAACGCTG	1.0	0.5481	0.3767	0.352	0.6448	0.3822	0.0696	-0.7539	0.4971	Y57G11C.22
chrIV	14847599	14847619	-	TTCGTCCATCTTTAAACGCT	1.0	0.5624	0.3957	0.1075	0.4149	0.2517	-0.8995	-1.0669	0.0521	Y57G11C.22
chrIV	14854025	14854045	-	TGAAACTGACAAGGTTCAAA	1.0	0.5873	0.243	0.16	0.4474	0.2292	-0.6059	-0.2357	0.5222	Y57G11C.52
chrIV	14854078	14854098	-	TGCACGGGCGATTGGAGAGA	1.0	0.5694	0.5963	0.5571	0.6563	0.5186	0.7224	0.6692	0.3077	Y57G11C.52
chrIV	14854093	14854113	-	AAAACAGTTTCATTTTGCAC	0.7437	0.56	0.3474	0.0	0.417	0.2246	-1.3383	-1.2871	0.1164	Y57G11C.52
chrIV	14856509	14856529	-	AATTCTAGGTGGTTCTACGT	1.0	0.6305	0.4817	0.3379	0.6232	0.6408	0.7889	0.987	0.1509	Y57G11C.23
chrIV	14859875	14859895	-	ATTGAGAACTTTTCCGAATT	1.0	0.7097	0.5393	0.2414	0.3289	0.0691	-1.8829	-1.6158	0.0265	Y57G11C.23
chrIV	14860117	14860137	-	ACATTCTTGGGAACTCTTGT	1.0	0.6582	0.2754	0.1872	0.4783	0.4774	0.0213	0.4924	0.4053	Y57G11C.23
chrIV	14860129	14860149	-	TCTTCGACATCCACATTCTT	1.0	0.5866	0.3696	0.118	0.3446	0.223	-1.1504	-0.5883	0.2385	Y57G11C.23
chrIV	14862543	14862563	-	TTACAGATGCTTTGACTGTG	1.0	0.5989	0.3916	0.4945	0.6104	0.5405	-0.1373	-0.4997	0.1471	Y57G11C.38
chrIV	14862544	14862564	-	ATTACAGATGCTTTGACTGT	1.0	0.6163	0.2957	0.2486	0.501	0.4731	-0.4696	-0.3622	0.037	Y57G11C.38
chrIV	14863560	14863580	-	AAAACGAACTGTTGAGTATT	1.0	0.4594	0.3275	0.0878	0.2858	0.1048	-1.0912	-0.217	0.0064	Y57G11C.38
chrIV	14865737	14865757	-	AGTGAACAAGATTGCGATCT	1.0	0.6153	0.4224	0.2524	0.4705	0.4537	-0.15	0.2094	0.0069	Y57G11C.38
chrIV	14865806	14865826	-	AAGTATGATCATGATCACAT	1.0	0.6298	0.5592	0.4043	0.6162	0.6447	0.4738	0.7117	0.1772	Y57G11C.38
chrIV	14886616	14886636	-	AGTACGGTAGTCCGATCGGC	1.0	0.5299	0.6301	0.4742	0.6338	0.5809	0.672	0.8134	0.5642	eps-8
chrIV	14886677	14886697	-	CATTACCGTAACCCATCGAT	1.0	0.6329	0.4549	0.3929	0.5925	0.5137	0.3106	0.7778	0.4646	eps-8
chrIV	14888585	14888605	-	TGGAAAATGTGCATCTCGGT	0.881	0.6298	0.5999	0.4312	0.6418	0.3307	-0.1316	-0.2099	0.3579	eps-8
chrIV	14891479	14891499	-	TGATTGAAGCGTCGTCCGGT	1.0	0.625	0.4987	0.3758	0.6412	0.545	0.6919	0.5338	0.634	eps-8
chrIV	14893848	14893868	-	TCTGTCGGCGACCCCGTAAG	1.0	0.8267	0.8444	0.5872	0.6252	0.7115	0.8167	0.4143	0.37	eps-8
chrIV	14893849	14893869	-	CTCTGTCGGCGACCCCGTAA	1.0	0.7007	0.6685	0.4694	0.5511	0.2686	-0.2871	-0.054	0.0358	eps-8
chrIV	14893940	14893960	-	TCCACCATATTCCTCTCTCT	1.0	0.5742	0.2803	0.4252	0.4988	0.456	-0.2811	0.1251	0.0207	eps-8
chrIV	14894209	14894229	-	CATGTTCCTGTGTGGTGGCC	1.0	0.6436	0.5774	0.2561	0.3114	0.2212	-1.1389	-1.4963	0.0519	eps-8
chrIV	14907668	14907688	-	TGGGGATCTCAATTGCATTT	1.0	0.644	0.5205	0.1952	0.3024	0.1477	-1.256	-0.5236	0.0704	pnc-2
chrIV	14907686	14907706	-	CATTGCATTCAAGGTGGATG	1.0	0.6991	0.4165	0.4402	0.6407	0.345	-0.234	-0.6811	0.0891	pnc-2
chrIV	14907687	14907707	-	TCATTGCATTCAAGGTGGAT	1.0	0.5967	0.3569	0.127	0.473	0.2631	-0.6379	-0.588	0.0608	pnc-2
chrIV	14908239	14908259	-	ACATGCTCGGAATCCGGATA	1.0	0.6724	0.628	0.4938	0.5949	0.4314	0.3335	0.6933	0.3841	pnc-2
chrIV	14919655	14919675	-	GAGAGGTCCATGCAGCAGTT	1.0	0.6959	0.6666	0.4793	0.571	0.558	0.3121	0.8744	0.117	ccch-5
chrIV	14933382	14933402	-	AGTACATCAACAAGGACATA	1.0	0.5455	0.3918	0.3182	0.613	0.5362	0.6467	1.3229	0.4996	Y57G11C.1131
chrIV	14937687	14937707	-	TCAAATCACTGGCCGATGCG	1.0	0.742	0.4019	0.4112	0.5932	0.6869	0.4903	-0.2526	0.6078	Y57G11C.1144
chrIV	14944247	14944267	-	TCAAAGAGAAATTGAAGTAA	0.7463	0.5009	0.3474	0.0196	0.5045	0.2929	-0.0413	0.055	0.1235	Y57G11C.48
chrIV	14950849	14950869	-	CACGTGTTTGAACACATACG	1.0	0.7372	0.4207	0.613	0.6967	0.5914	0.7152	0.2716	0.6129	Y41E3.22
chrIV	14950850	14950870	-	CCACGTGTTTGAACACATAC	0.7304	0.5766	0.3783	0.2547	0.4537	0.1234	-1.0437	-0.7592	0.1111	Y41E3.22
chrIV	14956004	14956024	-	AAACTTCGAGATACTCATCA	0.6462	0.6582	0.2921	0.2548	0.5145	0.5686	0.0963	0.3186	0.2116	Y41E3.1
chrIV	14956222	14956242	-	TCCAGATGTGGCTTCAAAAC	0.6963	0.6582	0.7578	0.4089	0.4655	0.257	-0.7285	-0.3303	0.1479	Y41E3.1
chrIV	14956569	14956589	-	CGGAAGTATTCCGCTGCATA	1.0	0.6817	0.5114	0.3411	0.4665	0.28	-0.4599	-0.0301	0.1357	Y41E3.1
chrIV	14957044	14957064	-	TGGAAAAACTATTCCGATAA	0.6863	0.6156	0.3867	0.2952	0.4636	0.0361	-1.3698	-0.9703	0.1007	Y41E3.1
chrIV	14957362	14957382	-	CTTATAATGTCTATTTTCTG	1.0	0.7275	0.3552	0.4117	0.5454	0.1565	-1.347	-1.3599	0.1553	Y41E3.1
chrIV	14957363	14957383	-	CCTTATAATGTCTATTTTCT	0.6765	0.6578	0.2133	0.1318	0.2953	0.0303	-2.3089	-1.8079	0.0091	Y41E3.1
chrIV	14957460	14957480	-	AAAATGGAAATCAATCCTTT	0.7355	0.6534	0.3422	0.0154	0.2607	0.2136	-1.2869	-0.3674	0.1356	Y41E3.1
chrIV	14957642	14957662	-	CAAAATTCAATATTTTTCGA	0.3022	0.6015	0.2573	0.0	0.2917	0.0467	-1.9439	-1.9242	0.4597	Y41E3.1
chrIV	14957678	14957698	-	TATTCGATTTACGGAGAAAC	0.8696	0.5016	0.4369	0.1368	0.5361	0.1659	-0.79	-0.6002	0.0474	Y41E3.1
chrIV	14957723	14957743	-	AAATTCGATTGAAGATAATT	0.5084	0.4915	0.3855	0.0352	0.2892	0.1039	-1.0765	-0.1632	0.025	Y41E3.1
chrIV	14958750	14958770	-	GTCGAGGTTGGAGCAGAGTC	1.0	0.6285	0.7882	0.5891	0.6194	0.578	0.1172	0.173	0.0348	Y41E3.1
chrIV	14985461	14985481	-	TAATCGAAACTTTCCGGGTT	1.0	0.5977	0.5328	0.3891	0.5046	0.2462	-0.8862	-0.7813	0.0068	atln-2
chrIV	14985466	14985486	-	TCGTTTAATCGAAACTTTCC	0.8819	0.6156	0.3089	0.0	0.2873	0.0653	-1.1325	-0.404	0.0488	atln-2
chrIV	14986411	14986431	-	CAGGAGCTCTACGCCTGCAA	1.0	0.7101	0.7449	0.6072	0.6873	0.5145	0.367	0.486	0.2477	dpy-4
chrIV	14993188	14993208	-	TTGATTTCTTCAGGTTGTTC	0.6726	0.5731	0.4619	0.0	0.2907	0.0444	-1.2417	-1.017	0.0315	atln-2
chrIV	15010542	15010562	-	CACAAAAACCGTCAACGATT	0.7361	0.5624	0.3768	0.0	0.273	0.1229	-1.0257	-0.6681	0.0467	qars-1
chrIV	15010629	15010649	-	TATCTATTGTCCTGTTCAAT	0.9155	0.6295	0.3388	0.132	0.3044	0.1471	-1.0215	-0.3718	0.096	qars-1
chrIV	15011732	15011752	-	TTTTCAGCAGCTTTATCTTT	0.5758	0.5489	0.3432	0.0	0.2704	0.031	-1.9078	-1.5063	0.0674	qars-1
chrIV	15011884	15011904	-	TTTGGATATGCTAAAGCTAT	1.0	0.6046	0.4828	0.0797	0.351	0.277	-0.8563	-0.3268	0.05	qars-1
chrIV	15011982	15012002	-	CTCACGTGGCGGCTGTCGGA	1.0	0.6544	0.5123	0.552	0.6436	0.5487	0.7065	0.5329	0.2282	qars-1
chrIV	15012639	15012659	-	GCTACGAGCTCTGCTTCCAT	1.0	0.6824	0.6558	0.3976	0.5571	0.6173	0.3461	0.5992	0.56	qars-1
chrIV	15012948	15012968	-	TCAAGTATATTATGAATGAC	1.0	0.4632	0.4621	0.2408	0.533	0.1652	-0.5131	-0.3373	0.1746	qars-1
chrIV	15019937	15019957	-	CGAGGCCATCGCTTCGTCGC	1.0	0.6865	0.4891	0.3568	0.4044	0.401	-0.8317	-0.9367	0.0308	Y41E3.7
chrIV	15022118	15022138	-	TTGTTGAAGAGACGGTGGCT	1.0	0.6109	0.4913	0.331	0.5443	0.3559	0.0088	-0.1729	0.0583	Y41E3.7
chrIV	15022292	15022312	-	TCTGTTGTTCCGGTTGTCCT	1.0	0.7145	0.421	0.3984	0.5085	0.6454	0.1438	-0.1058	0.2271	Y41E3.7
chrIV	15024135	15024155	-	GTGAGGCGGGCGAAATTGCA	1.0	0.6427	0.6564	0.5534	0.678	0.6092	0.9808	0.8972	0.3023	Y41E3.7
chrIV	15024148	15024168	-	TGCCGATTCCAGAGTGAGGC	0.8955	0.6015	0.2628	0.4466	0.611	0.2961	-0.322	-0.5854	0.1547	Y41E3.7
chrIV	15026228	15026248	-	AATCTTCTTACGATTTTGCA	0.832	0.6862	0.2437	0.0143	0.4297	0.2295	-1.4024	-1.3445	0.3777	fcd-2
chrIV	15026437	15026457	-	CCGGCTTAAGTGGCGCATAT	1.0	0.6025	0.5132	0.4539	0.3124	0.1415	-0.9352	-0.2483	0.0378	fcd-2
chrIV	15026519	15026539	-	TCAGATCATTTCTGACGTTG	1.0	0.5612	0.5513	0.3566	0.5896	0.3733	-0.6948	-0.8086	0.0916	fcd-2
chrIV	15026520	15026540	-	ATCAGATCATTTCTGACGTT	1.0	0.6298	0.5624	0.2119	0.3891	0.1687	-0.9198	-0.7921	0.0502	fcd-2
chrIV	15026634	15026654	-	AGCTGAAACGATGGAAGACC	0.9036	0.5057	0.5045	0.5537	0.6629	0.4835	0.5689	0.463	0.1332	fcd-2
chrIV	15026694	15026714	-	CGAATCTTCCTGGCGGTGCC	0.7079	0.6724	0.3103	0.2644	0.31	0.2427	-1.0407	-1.3447	0.1016	fcd-2
chrIV	15026767	15026787	-	TCCCAGAGAGAACGCGACGA	0.9527	0.625	0.6615	0.6107	0.7085	0.7725	1.3524	0.6209	0.6678	fcd-2
chrIV	15027064	15027084	-	TTCTTCCTCCGGTGGCGACG	1.0	0.6853	0.3639	0.1832	0.5779	0.6238	0.5301	-0.1395	0.2954	fcd-2
chrIV	15027065	15027085	-	ATTCTTCCTCCGGTGGCGAC	1.0	0.7287	0.5464	0.0681	0.4089	0.2711	-0.6501	-0.7886	0.0712	fcd-2
chrIV	15028273	15028293	-	TTCACATTCGGTTTCACTTT	1.0	0.5742	0.2099	0.2813	0.3436	0.0927	-1.6352	-1.2821	0.0378	fcd-2
chrIV	15030312	15030332	-	TTCCACGTGGATTGAGAATC	1.0	0.5199	0.4349	0.4392	0.4142	0.221	-0.897	-0.2097	0.0282	fcd-2
chrIV	15031426	15031446	-	GGGGGAGATTTTCATCTTTT	0.9559	0.644	0.513	0.1931	0.1881	-0.0028	-2.0159	-1.4212	0.0603	fcd-2
chrIV	15031444	15031464	-	GTTTTTCCTGGCGATTGAGG	0.5588	0.7842	0.5705	0.2332	0.6383	0.4318	-0.199	-0.3685	0.4875	fcd-2
chrIV	15031445	15031465	-	AGTTTTTCCTGGCGATTGAG	0.7294	0.6317	0.4401	0.3831	0.6321	0.4361	-0.7023	-0.6972	0.4182	fcd-2
chrIV	15031446	15031466	-	GAGTTTTTCCTGGCGATTGA	1.0	0.6582	0.3272	0.3394	0.5287	0.1538	-1.2107	-1.1567	0.3147	fcd-2
chrIV	15031470	15031490	-	TTGGACGTTGAAGAATAATT	1.0	0.5766	0.5587	0.3413	0.4076	0.2961	0.0681	0.7951	0.1578	fcd-2
chrIV	15031497	15031517	-	GAAACCGTTGAGAACTGTTC	1.0	0.5884	0.436	0.3434	0.5475	0.2738	-0.4078	0.1466	0.0532	fcd-2
chrIV	15032455	15032475	-	GAGTTTCAGTGGAATGTAGT	1.0	0.644	0.4621	0.3925	0.603	0.4818	-0.1632	0.0148	0.2638	fcd-2
chrIV	15037843	15037863	-	ATCTGACGACGCAATGGCAA	1.0	0.6724	0.4411	0.4551	0.6453	0.4339	0.6924	0.3227	0.6235	eef-1B.2
chrIV	15038054	15038074	-	TCAGATTGGTTTTACCGCCA	1.0	0.6298	0.6402	0.5773	0.6741	0.3845	-0.9886	-1.114	0.3554	eef-1B.2
chrIV	15038113	15038133	-	GCTATCCATAATACTTCTGA	1.0	0.672	0.333	0.2425	0.5892	0.543	0.63	0.8964	0.5423	eef-1B.2
chrIV	15038213	15038233	-	AGGAATCTTTTTTGTGACTT	0.9681	0.5448	0.4953	0.1188	0.247	0.0106	-2.1157	-2.1897	0.0143	eef-1B.2
chrIV	15038475	15038495	-	GACAGATCCTGGGCGTAGAA	1.0	0.6865	0.4875	0.4986	0.547	0.3072	-0.3898	-0.1423	0.4464	eef-1B.2
chrIV	15038485	15038505	-	GAACAAAATCGACAGATCCT	0.7134	0.644	0.3006	0.2916	0.6016	0.5146	0.1581	0.3692	0.1896	eef-1B.2
chrIV	15040739	15040759	-	GTTCCAGGTTCTGGCTCTTC	1.0	0.588	0.5686	0.4221	0.3794	0.1942	-1.0704	-0.561	0.0245	hrpu-1
chrIV	15040925	15040945	-	TCGGGCTCTTGAATCTTTGG	1.0	0.7278	0.6535	0.5459	0.6803	0.5243	0.2874	0.1529	0.3051	hrpu-1
chrIV	15040926	15040946	-	CTCGGGCTCTTGAATCTTTG	1.0	0.7656	0.3017	0.3715	0.404	0.1434	-1.0292	-0.8768	0.1874	hrpu-1
chrIV	15040927	15040947	-	TCTCGGGCTCTTGAATCTTT	1.0	0.6706	0.4529	0.1818	0.244	0.0602	-1.6983	-0.9679	0.1067	hrpu-1
chrIV	15040943	15040963	-	ACTTTCTGCTTCTTCTTCTC	0.8207	0.6862	0.3916	0.2308	0.3489	0.0977	-1.2045	-0.8529	0.0586	hrpu-1
chrIV	15041111	15041131	-	ATACGCTTCGAATGCCTGAT	1.0	0.6015	0.4825	0.3598	0.4304	0.2293	-0.5401	0.0646	0.5734	hrpu-1
chrIV	15041163	15041183	-	CTCCTTTTGCGTCTGCTGAA	1.0	0.6582	0.3978	0.1204	0.3274	0.2233	-1.1495	-1.1219	0.4818	hrpu-1
chrIV	15041789	15041809	-	TTGGAACCATCGGAATCATT	1.0	0.5908	0.5337	0.1825	0.3823	0.2868	-0.6342	0.1688	0.095	hrpu-1
chrIV	15041843	15041863	-	ATTTACGTCTTCGGCCTGGA	1.0	0.6436	0.504	0.0219	0.4903	0.4251	-0.1135	-0.1244	0.5458	hrpu-1
chrIV	15042444	15042464	-	ACAGTGGTGAGGGTCGGTGG	1.0	0.7798	0.9636	0.6092	0.6383	0.5889	0.613	0.4133	0.3066	hrpu-1
chrIV	15042445	15042465	-	AACAGTGGTGAGGGTCGGTG	1.0	0.6853	0.9344	0.6968	0.6446	0.4529	0.1934	-0.0758	0.1987	hrpu-1
chrIV	15042446	15042466	-	GAACAGTGGTGAGGGTCGGT	1.0	0.6392	0.6355	0.5224	0.6103	0.4774	0.2769	0.2474	0.0162	hrpu-1
chrIV	15042454	15042474	-	AATCTGTGGAACAGTGGTGA	1.0	0.6672	0.548	0.5232	0.6698	0.5038	0.7848	0.4961	0.1927	hrpu-1
chrIV	15042478	15042498	-	CAGCCCTGGTGGTGCTCGAA	1.0	0.56	0.7532	0.5803	0.4286	0.2573	-0.4974	-0.2216	0.0415	hrpu-1
chrIV	15042554	15042574	-	GCGGTTTCGGAGGTGGCGGT	1.0	0.6724	0.8585	0.6976	0.6526	0.5149	0.4084	0.1416	0.1974	hrpu-1
chrIV	15042958	15042978	-	GGAGCACTGTCCTCTTGTTG	1.0	0.6864	0.5784	0.5744	0.7	0.5635	0.5167	0.1815	0.2549	hrpu-1
chrIV	15042959	15042979	-	CGGAGCACTGTCCTCTTGTT	1.0	0.6724	0.6976	0.5309	0.4407	0.257	-0.6577	-0.1436	0.0611	hrpu-1
chrIV	15043286	15043306	-	CTGGGCTTCCAGAGCTTCTG	0.9815	0.6853	0.5639	0.6373	0.6742	0.4407	0.3574	0.1367	0.1077	hrpu-1
chrIV	15043287	15043307	-	CCTGGGCTTCCAGAGCTTCT	0.9211	0.7523	0.3299	0.3166	0.3166	0.1252	-1.0182	-0.1506	0.0239	hrpu-1
chrIV	15043304	15043324	-	GAGCTCTTCGGGATCTTCCT	0.9283	0.6724	0.5383	0.5235	0.5415	0.3268	-0.247	0.2245	0.1902	hrpu-1
chrIV	15043315	15043335	-	TCGAGCACGTTGAGCTCTTC	0.8397	0.6015	0.5894	0.3113	0.265	0.0919	-1.3595	-0.572	0.0326	hrpu-1
chrIV	15043344	15043364	-	CACGCTTCAAGAGCTCCATT	1.0	0.6025	0.3531	0.4457	0.4069	0.2636	-0.6026	0.1924	0.2497	hrpu-1
chrIV	15043405	15043425	-	AACTGAGCATAGTCATGCTT	1.0	0.5766	0.5335	0.375	0.5698	0.4763	-0.0473	0.1893	0.2464	hrpu-1
chrIV	15043477	15043497	-	CCGTGATAATAGACCTCCTC	1.0	0.6298	0.6521	0.5007	0.5844	0.4107	-0.0745	0.1294	0.0973	hrpu-1
chrIV	15043504	15043524	-	TTCTCGTCGACTTCCGGTAC	1.0	0.6261	0.5466	0.361	0.5451	0.3167	-0.3535	-0.3401	0.0609	hrpu-1
chrIV	15043612	15043632	-	TCAATAGTCTCGCTATCAGC	1.0	0.5766	0.3389	0.2198	0.5975	0.5036	0.4905	0.7276	0.5672	hrpu-1
chrIV	15053295	15053315	-	CCGAATGAGCTTCCCAGAAT	1.0	0.6582	0.6585	0.3532	0.4519	0.3589	-0.1728	0.2761	0.0783	srt-47
chrIV	15056513	15056533	-	CTGAGAGATTTTGTGATAGG	1.0	0.6995	0.8544	0.5917	0.646	0.3687	-0.509	-0.5261	0.1816	Y41E3.19
chrIV	15056514	15056534	-	ACTGAGAGATTTTGTGATAG	1.0	0.7085	0.3735	0.2451	0.5208	0.2558	-0.9763	-0.8997	0.046	Y41E3.19
chrIV	15056515	15056535	-	AACTGAGAGATTTTGTGATA	1.0	0.6298	0.4164	0.3179	0.4111	0.0292	-0.8911	-0.5547	0.0303	Y41E3.19
chrIV	15056618	15056638	-	GGCGTAACTCACTGCGATGT	1.0	0.5873	0.4866	0.4011	0.5945	0.6251	0.6039	0.4031	0.0369	Y41E3.19
chrIV	15056821	15056841	-	AGCCTTGATGTATCTTGGCG	1.0	0.7137	0.3862	0.4956	0.6296	0.4476	0.4454	-0.1783	0.4503	Y41E3.19
chrIV	15056822	15056842	-	TAGCCTTGATGTATCTTGGC	1.0	0.5742	0.422	0.4689	0.6209	0.3921	-0.4514	-0.371	0.0496	Y41E3.19
chrIV	15056945	15056965	-	TAGTGTTCAGCAAATTTGAT	0.9467	0.644	0.3686	0.1707	0.3662	0.2123	-1.0408	-0.5919	0.1649	Y41E3.19
chrIV	15057299	15057319	-	AATTATGGAAACGACAGAAA	1.0	0.6862	0.5179	0.2645	0.597	0.4175	0.1151	0.4178	0.3485	Y41E3.19
chrIV	15058351	15058371	-	ATCAGGTAGGTTTTTGTTCA	1.0	0.6676	0.4531	0.3357	0.3788	0.1142	-1.4882	-1.3193	0.0246	Y41E3.13
chrIV	15058468	15058488	-	CTAACATTTTGTAGTCCACG	0.8448	0.5588	0.3134	0.4611	0.6435	0.3186	-0.8381	-1.1155	0.7703	Y41E3.13
chrIV	15058469	15058489	-	ACTAACATTTTGTAGTCCAC	0.7251	0.6578	0.4629	0.0579	0.51	0.2396	-1.0668	-0.8265	0.1031	Y41E3.13
chrIV	15074733	15074753	-	TTTACACTGCAATTGTAATA	0.6934	0.6163	0.3785	0.0	0.3064	0.1099	-0.6584	-0.0292	0.2612	srt-50
chrIV	15083725	15083745	-	TGAATATTATGTAGAGAATT	0.5824	0.4632	0.3596	0.247	0.4032	0.1106	-1.2977	-0.6211	0.0955	srt-50
chrIV	15083843	15083863	-	ACAGATCCAATAATCAAAAG	1.0	0.6995	0.3781	0.3073	0.6264	0.4318	0.1211	-0.2029	0.3875	srt-50
chrIV	15083844	15083864	-	AACAGATCCAATAATCAAAA	0.3809	0.6298	0.1823	0.1287	0.4138	0.1271	-0.8967	-0.5989	0.1584	srt-50
chrIV	15083878	15083898	-	CTGCAATATAAGTGAAAGTC	1.0	0.4773	0.7525	0.3985	0.5789	0.3241	-0.2157	0.0329	0.022	srt-50
chrIV	15085603	15085623	-	AATTACTCTGTTGAGGAAGA	1.0	0.6862	0.6053	0.3552	0.6238	0.5246	0.4295	0.4558	0.3813	srt-50
chrIV	15085726	15085746	-	AGAGTTGAAACAGACCACAG	1.0	0.7137	0.6715	0.665	0.7391	0.7821	1.5165	1.0962	0.5948	srt-50
chrIV	15085727	15085747	-	CAGAGTTGAAACAGACCACA	1.0	0.4915	0.5112	0.5381	0.6754	0.4959	0.1393	0.0167	0.5388	srt-50
chrIV	15095650	15095670	-	AATACATTGACGTCATCGAA	1.0	0.5489	0.3985	0.3585	0.6618	0.3694	0.2234	0.4937	0.7286	srt-49
chrIV	15097452	15097472	-	AGTGGAGTTCTTTACATAAA	1.0	0.6862	0.4328	0.3758	0.4177	0.1187	-0.9466	-0.5582	0.2431	srt-49
chrIV	15098300	15098320	-	TTGGAGAACTTCTGAAGAAT	0.8947	0.5293	0.5814	0.3007	0.4636	0.2927	-0.5464	-0.3582	0.0196	srt-49
chrIV	15103744	15103764	-	ATATTCCAAAAACTGTAATT	0.5779	0.6298	0.3938	0.1199	0.3777	0.235	-0.8308	0.1443	0.1997	srt-44
chrIV	15104264	15104284	-	AACAATTCGATTCAAAAACA	0.6884	0.5482	0.4095	0.2338	0.5167	0.3261	-0.3759	-0.3907	0.3463	srt-44
chrIV	15104392	15104412	-	ATCAATGAGTTGAAACATGC	1.0	0.5482	0.1731	0.2064	0.5698	0.3755	-0.3536	-0.1969	0.091	srt-44
chrIV	15108870	15108890	-	TCTGGCATCTTAGCTTCCAC	1.0	0.7145	0.5481	0.4568	0.6166	0.508	0.3693	0.3696	0.5177	M199.2
chrIV	15109210	15109230	-	CTGTTTATCGGATCCTTCAG	1.0	0.7137	0.6392	0.5432	0.6745	0.4303	0.4965	0.279	0.3878	M199.2
chrIV	15109211	15109231	-	ACTGTTTATCGGATCCTTCA	0.8676	0.6862	0.3409	0.224	0.4499	0.2965	-0.4903	0.2504	0.0931	M199.2
chrIV	15109700	15109720	-	ATTTTCCGTTCGACACTGCT	0.7001	0.6329	0.4278	0.0	0.3996	0.4546	-0.6788	-0.7372	0.1824	M199.2
chrIV	15109951	15109971	-	ATTTGGAACCATTTTCTATT	0.4486	0.7097	0.2441	0.0	0.2026	0.0266	-1.722	-1.272	0.063	M199.2
chrIV	15118726	15118746	-	GTCATCACAGAAAGCTTGCT	1.0	0.5731	0.3653	0.3754	0.5709	0.3254	-0.126	0.099	0.2878	M199.136
chrIV	15119178	15119198	-	ATGGACAAGTTTTCGAAGCG	1.0	0.7137	0.4939	0.4017	0.6318	0.5299	-0.5683	-0.9131	0.3317	M199.136
chrIV	15119179	15119199	-	GATGGACAAGTTTTCGAAGC	0.9124	0.6862	0.4205	0.1051	0.483	0.2806	-0.7667	-0.764	0.0837	M199.136
chrIV	15119211	15119231	-	TTTCCCCGTTGAAAGTTGGC	1.0	0.6447	0.2829	0.0292	0.4544	0.3107	-0.3714	-0.4189	0.5609	M199.136
chrIV	15119239	15119259	-	CCGTAAAGCAGTAAAAACCC	1.0	0.5482	0.3743	0.4479	0.6897	0.723	0.8204	0.5349	0.498	M199.136
chrIV	15119274	15119294	-	CTGTGTAAGTTATGTCAGTA	1.0	0.5589	0.5963	0.4024	0.5256	0.2771	-1.0869	-0.817	0.1007	M199.136
chrIV	15119591	15119611	-	AATAAGTCCAGTAATCATCG	1.0	0.7794	0.2011	0.4365	0.7324	0.7381	1.153	0.6849	0.4164	M199.136
chrIV	15119592	15119612	-	GAATAAGTCCAGTAATCATC	1.0	0.5624	0.3096	0.2074	0.5372	0.3079	-0.3477	0.4688	0.0579	M199.136
chrIV	15121117	15121137	-	CTGGGGAACCTTCAATATCG	1.0	0.684	0.6376	0.5305	0.6862	0.5625	0.3838	0.1243	0.1832	clec-189
chrIV	15121118	15121138	-	ACTGGGGAACCTTCAATATC	0.7429	0.6706	0.4025	0.3324	0.3556	0.1571	-0.5712	0.4113	0.0182	clec-189
chrIV	15121134	15121154	-	AGATGCATCGCCTGTTACTG	1.0	0.6853	0.3966	0.526	0.6602	0.5199	0.432	0.1232	0.2538	clec-189
chrIV	15121135	15121155	-	TAGATGCATCGCCTGTTACT	1.0	0.6959	0.4415	0.2455	0.4176	0.3502	-0.3711	0.3586	0.1115	clec-189
chrIV	15123585	15123605	-	AGAGGAGAGTCTTCCATATC	1.0	0.6724	0.4489	0.4844	0.3807	0.1933	-0.6005	0.6957	0.0381	M199.7
chrIV	15125395	15125415	-	TGTATCACAAGTTATGATTG	1.0	0.7417	0.3064	0.3539	0.6682	0.6338	0.7713	0.6299	0.122	clec-190
chrIV	15125396	15125416	-	CTGTATCACAAGTTATGATT	0.7576	0.5482	0.3645	0.2909	0.4593	0.2218	-0.7568	-0.0878	0.0122	clec-190
chrIV	15125635	15125655	-	GACTGGATTCAAGGACAAGG	1.0	0.5989	0.6343	0.5844	0.7272	0.6818	0.9127	0.2135	0.2614	clec-190
chrIV	15125636	15125656	-	TGACTGGATTCAAGGACAAG	1.0	0.6805	0.4024	0.4341	0.6446	0.5587	0.2743	-0.1814	0.3094	clec-190
chrIV	15125637	15125657	-	ATGACTGGATTCAAGGACAA	1.0	0.5742	0.5718	0.6086	0.6688	0.5743	0.4533	0.1786	0.165	clec-190
chrIV	15125918	15125938	-	GTGGAGCTCAAGGTGCCCCA	1.0	0.6959	0.6554	0.6151	0.6466	0.6979	0.691	0.6455	0.6761	clec-190
chrIV	15125963	15125983	-	CAGCTGAACGCGGGCCGCGA	1.0	0.6534	0.8509	0.6322	0.6488	0.4123	0.3018	0.21	0.1105	clec-190
chrIV	15125972	15125992	-	CCTAAAATTCAGCTGAACGC	1.0	0.672	0.2103	0.0	0.5862	0.4979	0.6767	0.352	0.364	clec-190
chrIV	15130653	15130673	-	AAAGGGGCTGATGGTGCGAA	0.3428	0.6534	0.8893	0.5553	0.6342	0.5276	0.1855	0.1004	0.3107	col-135
chrIV	15131049	15131069	-	GATGGTAACCCTGGTTCGAA	1.0	0.6578	0.5558	0.4207	0.5678	0.4295	0.1705	0.3241	0.5786	col-135
chrIV	15131157	15131177	-	GATGGTAATCCAGGCCCGAA	0.901	0.6436	0.7415	0.5044	0.5927	0.4532	0.4589	0.6869	0.7317	col-135
chrIV	15131202	15131222	-	AATGGTAGTCCTGGATCAAA	0.4442	0.5762	0.6339	0.4374	0.515	0.4199	-0.1367	0.4451	0.4917	col-135
chrIV	15131337	15131357	-	AAGGGAGCTCCTGGAGCTAA	0.75	0.5482	0.8694	0.6799	0.6076	0.5289	0.1002	0.441	0.1238	col-135
chrIV	15131355	15131375	-	AAAGGAAAGGACGGTGACAA	1.0	0.6157	0.6593	0.4322	0.5892	0.5276	0.4577	-0.0071	0.2556	col-135
chrIV	15131553	15131573	-	GTGTACCTTCCTGGACCACC	1.0	0.5199	0.4613	0.5504	0.6421	0.4546	0.0782	0.0692	0.1562	col-135
chrIV	15131647	15131667	-	TGATAGCGGTTCTTATGAAC	1.0	0.6001	0.4797	0.3621	0.5752	0.4583	0.1158	0.6469	0.0487	col-135
chrIV	15139700	15139720	-	GCCCTTATCATAATGATAAT	1.0	0.6156	0.3481	0.1894	0.3273	0.1791	-1.2211	-0.3822	0.4166	srg-51
chrIV	15140552	15140572	-	TATTATATTTTGGTGTATTT	0.6451	0.6578	0.288	0.0694	0.3275	0.0277	-1.9014	-1.6687	0.0319	srg-51
chrIV	15145425	15145445	-	TACGCCGTTGAAAACGAATT	0.9358	0.5884	0.4478	0.3473	0.4027	0.1905	-0.557	-0.0377	0.1105	str-78
chrIV	15145782	15145802	-	GAATATTTGGTGTGAATTGG	0.6345	0.5612	0.4906	0.4977	0.661	0.3959	0.1511	0.0846	0.0765	str-78
chrIV	15145783	15145803	-	GGAATATTTGGTGTGAATTG	0.8289	0.6995	0.3566	0.4774	0.667	0.4596	0.0287	-0.176	0.0243	str-78
chrIV	15145784	15145804	-	TGGAATATTTGGTGTGAATT	0.736	0.5589	0.4578	0.3129	0.3987	0.0413	-1.2382	-0.9727	0.0048	str-78
chrIV	15145825	15145845	-	TATTTCAAAGGGAAATTCTT	0.7482	0.6046	0.2864	0.0897	0.3394	0.1438	-1.006	-0.5449	0.0899	str-78
chrIV	15145836	15145856	-	AATATTTGCACTATTTCAAA	0.5637	0.672	0.2673	0.0	0.3139	0.0252	-1.5003	-1.1225	0.3859	str-78
chrIV	15147066	15147086	-	CCAGCTCCCCTAAACATTTT	0.7571	0.6025	0.2496	0.1474	0.2523	0.0146	-2.2941	-1.4186	0.1119	str-78
chrIV	15163478	15163498	-	CGACAAGAAGCTCTAAACCA	1.0	0.5766	0.3925	0.5795	0.717	0.7911	1.0576	0.7394	0.5964	Y40H7A.3
chrIV	15168827	15168847	-	GAAATATACAACATCACAGG	1.0	0.6853	0.4997	0.349	0.6293	0.55	1.0927	0.6807	0.1798	Y40H7A.4
chrIV	15168828	15168848	-	GGAAATATACAACATCACAG	0.9235	0.6853	0.2418	0.4491	0.7077	0.6967	1.1977	0.6239	0.8854	Y40H7A.4
chrIV	15168829	15168849	-	AGGAAATATACAACATCACA	1.0	0.534	0.2735	0.2459	0.5995	0.4174	-0.072	0.0069	0.205	Y40H7A.4
chrIV	15171039	15171059	-	AAATTAAAATTGGAGGAAAA	0.4028	0.6156	0.4047	0.0017	0.3457	0.0553	-1.1129	-0.8895	0.0291	Y40H7A.4
chrIV	15171173	15171193	-	TCCAATTCGGGAACTTCGGA	1.0	0.6582	0.4577	0.4051	0.6372	0.3536	0.3563	-0.0113	0.7014	Y40H7A.4
chrIV	15171185	15171205	-	GGATTCCGACTCTCCAATTC	1.0	0.6724	0.3843	0.3475	0.4255	0.2568	-0.645	0.2658	0.0962	Y40H7A.4
chrIV	15172305	15172325	-	TTTGTTAGTTCAAAATGCGC	0.8639	0.5904	0.2322	0.0	0.3473	0.2298	-0.5786	-0.6567	0.4068	Y40H7A.4
chrIV	15181984	15182004	-	GACCTGCATAGCAAGCAGTT	0.6654	0.6817	0.3533	0.3843	0.4993	0.5665	-0.0628	0.6247	0.1431	srd-23
chrIV	15182139	15182159	-	TGCCATGTGAACAAAGCTCG	0.8269	0.6321	0.3619	0.5035	0.6821	0.6018	0.6484	-0.092	0.3132	srd-23
chrIV	15182140	15182160	-	TTGCCATGTGAACAAAGCTC	0.81	0.5068	0.5341	0.4232	0.6261	0.6085	0.3166	0.3289	0.3814	srd-23
chrIV	15196957	15196977	-	TGTTAAACGGGATAGAAGGT	1.0	0.6862	0.4642	0.4165	0.6964	0.4744	0.5586	0.4459	0.338	sra-30
chrIV	15196969	15196989	-	GTTATGTTTTATTGTTAAAC	0.9577	0.6105	0.1964	0.0	0.192	0.0212	-1.8719	-1.5883	0.0275	sra-30
chrIV	15197061	15197081	-	TATCCACCACAATTAGCATT	1.0	0.5489	0.4224	0.0591	0.3832	0.3874	-0.3527	0.5017	0.2357	sra-30
chrIV	15197138	15197158	-	AGTTAATCTTTACATTCATT	1.0	0.6578	0.2745	0.1332	0.3581	0.0465	-1.5534	-1.0354	0.1442	sra-30
chrIV	15202869	15202889	-	CGCGAGTATTTATGCAGTAC	1.0	0.5825	0.5522	0.327	0.5212	0.0988	-0.7072	-0.2572	0.0288	sra-30
chrIV	15212570	15212590	-	TTGATTGGAGAAATGTCAAC	0.9579	0.6298	0.565	0.1274	0.4117	0.3592	-0.1268	0.3333	0.3546	Y40H7A.10
chrIV	15220289	15220309	-	CACCATATGAAGTTGCCATC	1.0	0.6298	0.4944	0.1726	0.341	0.256	-0.4609	0.3779	0.187	Y40H7A.11
chrIV	15230824	15230844	-	AGTTTGGATATTTGTGCTTT	0.7321	0.6247	0.3408	0.0	0.1716	0.0618	-1.3649	-0.9495	0.0052	pkd-2
chrIV	15230973	15230993	-	ATGTGTGGTATTTGTTGCTT	1.0	0.5731	0.5244	0.3658	0.4432	0.3587	-0.5655	-0.4736	0.0358	pkd-2
chrIV	15232054	15232074	-	CTTGAAAACCTGAAAACCGT	0.7265	0.6046	0.4314	0.1665	0.5276	0.49	-0.1919	-0.4655	0.2502	pkd-2
chrIV	15232882	15232902	-	TGTGATGAAAAGTTTCCAGC	0.9671	0.672	0.3036	0.1154	0.5888	0.3947	0.0066	0.0477	0.4042	pkd-2
chrIV	15232948	15232968	-	CTATGAGAATCGTTTGCTTG	1.0	0.7137	0.3636	0.0759	0.4737	0.3187	-0.6732	-0.8709	0.2184	pkd-2
chrIV	15232949	15232969	-	ACTATGAGAATCGTTTGCTT	0.7662	0.7097	0.3119	0.1416	0.4941	0.53	-0.3313	-0.0534	0.1205	pkd-2
chrIV	15233098	15233118	-	TACCTCAATGGATAATATTT	1.0	0.5624	0.4724	0.2709	0.3294	0.1771	-0.785	0.3665	0.0713	pkd-2
chrIV	15234833	15234853	-	AAGAATCCGGCTCAAAAAGA	0.9744	0.5908	0.5183	0.2947	0.6479	0.5318	0.2135	0.1921	0.3131	pkd-2
chrIV	15241270	15241290	-	TTTACGGCAAGGATCGAGGT	1.0	0.6683	0.5589	0.0918	0.5963	0.5469	0.3576	0.1999	0.1774	lgc-52
chrIV	15241389	15241409	-	AATATCATTAGAAGAATGTT	0.8517	0.5195	0.4172	0.3257	0.5595	0.4623	-0.1767	0.3474	0.0523	lgc-52
chrIV	15241484	15241504	-	AACATCGAATACTGTCCAAT	1.0	0.5731	0.3089	0.2345	0.3951	0.2055	-0.5062	0.2089	0.0897	lgc-52
chrIV	15246142	15246162	-	CTTTTGATGTGTGCCTTTTG	1.0	0.7936	0.4274	0.1388	0.3505	0.112	-1.4899	-1.4027	0.0693	Y73F8A.36
chrIV	15246209	15246229	-	CCGTTGGAATCCAATGAATC	1.0	0.6676	0.4057	0.2276	0.3447	0.2556	-0.4502	0.0295	0.0484	Y73F8A.36
chrIV	15246245	15246265	-	AGCAACTTTTCGTGGACACC	1.0	0.5731	0.2475	0.1232	0.4646	0.2731	-0.5988	-0.667	0.0636	Y73F8A.36
chrIV	15251092	15251112	-	TGCTATTTCTTGGGCCAAGC	1.0	0.5731	0.3061	0.2144	0.3273	0.1213	-1.2363	-1.2263	0.1628	srj-42
chrIV	15251101	15251121	-	TATGCAACATGCTATTTCTT	1.0	0.6305	0.3214	0.1989	0.3511	0.2593	-0.7023	-0.1106	0.1391	srj-42
chrIV	15262228	15262248	-	TTGTCTACTGAAAACCCACT	1.0	0.56	0.5331	0.3278	0.493	0.4867	0.2496	0.4576	0.6854	Y73F8A.5
chrIV	15262823	15262843	-	GAAAGTGCTCGGTTGTTACG	1.0	0.742	0.5393	0.5064	0.7006	0.6562	0.6651	0.3434	0.7379	Y73F8A.5
chrIV	15262824	15262844	-	GGAAAGTGCTCGGTTGTTAC	1.0	0.6959	0.3275	0.2453	0.4575	0.1825	-0.7675	-0.2787	0.0806	Y73F8A.5
chrIV	15263111	15263131	-	CCAGGAGAACTTGTTCCCGG	1.0	0.7278	0.7081	0.7149	0.7308	0.6556	0.552	0.1077	0.6644	Y73F8A.5
chrIV	15263112	15263132	-	TCCAGGAGAACTTGTTCCCG	1.0	0.6805	0.3514	0.6537	0.6953	0.6025	0.6508	0.1447	0.1874	Y73F8A.5
chrIV	15263113	15263133	-	CTCCAGGAGAACTTGTTCCC	1.0	0.6817	0.3192	0.5127	0.5951	0.4064	-0.1149	0.1837	0.0436	Y73F8A.5
chrIV	15263206	15263226	-	AACCAGAATATTGAGATTCC	0.968	0.6534	0.4423	0.3979	0.4864	0.2542	-0.3119	0.627	0.0152	Y73F8A.5
chrIV	15263294	15263314	-	CGACTTGACCCATTTGTACA	1.0	0.6582	0.2742	0.1648	0.3986	0.364	-0.5977	-0.5985	0.4808	Y73F8A.5
chrIV	15264682	15264702	-	AGTTTGGCACAGTGTCGACT	0.8877	0.6672	0.4504	0.1625	0.5541	0.4479	-0.052	0.2703	0.1104	Y73F8A.5
chrIV	15264889	15264909	-	CAGAGAAGGAGCGGAGATCA	1.0	0.5341	0.71	0.5994	0.6543	0.6112	0.261	0.2575	0.0214	Y73F8A.5
chrIV	15265009	15265029	-	TTCAAAGACTATTGTGACTT	1.0	0.5589	0.224	0.2774	0.4278	0.1147	-1.1138	-1.006	0.013	Y73F8A.5
chrIV	15265255	15265275	-	GACGTTGATTGCGTAGATCC	1.0	0.5766	0.4295	0.5132	0.6464	0.5134	0.5466	0.6179	0.0401	Y73F8A.5
chrIV	15265364	15265384	-	TATAATTTCCAGCGGGACAC	1.0	0.6295	0.4857	0.2476	0.5991	0.4388	0.2453	0.1615	0.2204	Y73F8A.5
chrIV	15265371	15265391	-	TCATGCATATAATTTCCAGC	0.8852	0.6156	0.0915	0.0229	0.4876	0.1654	-0.4039	-0.3313	0.8009	Y73F8A.5
chrIV	15272427	15272447	-	TGCTCCTGTGACGTCAAGGA	1.0	0.6025	0.5572	0.6096	0.6724	0.6547	0.6885	0.3653	0.5276	ccg-1
chrIV	15294411	15294431	-	GTGGATGGAGACGTTTTCTC	1.0	0.6724	0.6384	0.5172	0.5454	0.4727	-0.3737	0.0989	0.317	Y73F8A.10
chrIV	15294550	15294570	-	TGAACAGTCGCACTTTGTTC	1.0	0.6025	0.3794	0.245	0.4303	0.2882	-0.7791	-0.39	0.1529	Y73F8A.10
chrIV	15294894	15294914	-	ATAACTATTTGGCTGATTTT	0.4485	0.5742	0.3726	0.2831	0.3752	0.1117	-1.6007	-1.0012	0.0782	Y73F8A.10
chrIV	15306482	15306502	-	GACCAGGGTGCCCACTGATA	1.0	0.7243	0.6088	0.4646	0.3559	0.4639	0.229	0.8543	0.0468	best-21
chrIV	15306497	15306517	-	GTGATCTGTACCGGCGACCA	1.0	0.6015	0.6766	0.6754	0.703	0.6975	1.1213	0.6689	0.4051	best-21
chrIV	15308084	15308104	-	CTGACCTGTGGATAGGCGAT	1.0	0.5884	0.7218	0.7723	0.6656	0.5474	0.2268	0.3279	0.2021	best-21
chrIV	15308582	15308602	-	AGCCGAGAGAAGATATTGAC	1.0	0.5766	0.5457	0.482	0.6245	0.4159	-0.1594	0.2857	0.1938	best-21
chrIV	15313110	15313130	-	TCTGACATTTTTAATGAAAC	0.7372	0.6578	0.2943	0.0	0.2793	0.0016	-1.7142	-1.7479	0.0899	Y73F8A.13
chrIV	15322015	15322035	-	GATTTGAGGATCAATGGCTC	1.0	0.7097	0.343	0.385	0.6339	0.4782	0.4199	0.307	0.0394	Y73F8A.15
chrIV	15327504	15327524	-	TTTTGAAAATAGATTGGATG	0.5148	0.7275	0.3713	0.0	0.2985	0.0477	-1.8268	-2.0891	0.0361	tbx-40
chrIV	15327914	15327934	-	GGATTCAAAAATGGAAAATG	0.4705	0.547	0.4223	0.3624	0.6746	0.613	0.5232	-0.0539	0.0875	tbx-40
chrIV	15337291	15337311	-	CAAATTGTACTACACTTTTT	0.6452	0.6298	0.3158	0.0956	0.2173	-0.0138	-2.2037	-1.4356	0.0474	irld-59
chrIV	15338163	15338183	-	ATCCTTACAGCAGTGATGTT	1.0	0.6582	0.3714	0.4055	0.4901	0.46	-0.3623	0.3714	0.0852	irld-59
chrIV	15361910	15361930	-	GGAAAAAGTAGCTGCTCGTG	1.0	0.6428	0.5296	0.4926	0.6714	0.398	0.4426	-0.09	0.1294	cpna-4
chrIV	15361911	15361931	-	TGGAAAAAGTAGCTGCTCGT	1.0	0.6298	0.4416	0.3116	0.5782	0.3721	-0.2624	-0.2623	0.1385	cpna-4
chrIV	15361965	15361985	-	AGGGTGCTAACCAAATTCCA	1.0	0.6001	0.3833	0.5323	0.6776	0.5739	0.5997	0.7039	0.6733	cpna-4
chrIV	15362500	15362520	-	CACACCAGTGGAAAAATGAC	1.0	0.5068	0.2951	0.4228	0.5667	0.3754	0.0248	-0.1228	0.3462	cpna-4
chrIV	15364120	15364140	-	CATAAACGGACTTCTCCAAT	1.0	0.7003	0.3461	0.3741	0.4411	0.2644	-0.8761	-0.1869	0.2312	cpna-4
chrIV	15364239	15364259	-	CCATATTTGTCACATTTTGT	1.0	0.6298	0.0598	0.026	0.326	0.0382	-1.7387	-1.4969	0.2002	cpna-4
chrIV	15379455	15379475	-	GAAATTTGATGACACGAGAC	1.0	0.6298	0.4973	0.3764	0.622	0.2549	-0.0885	-0.2034	0.1163	Y73F8A.20
chrIV	15379498	15379518	-	GCTGGCCGGGACACAGAAAC	1.0	0.6754	0.8018	0.5189	0.582	0.5636	-0.0453	0.229	0.2126	Y73F8A.20
chrIV	15379511	15379531	-	TGTAGTGAACAGAGCTGGCC	1.0	0.6295	0.4715	0.3337	0.5487	0.2574	-0.4224	-0.544	0.0522	Y73F8A.20
chrIV	15379993	15380013	-	ATGAAGGGCCGAAAGTGAAT	1.0	0.6959	0.5352	0.1152	0.4352	0.48	-0.1682	0.2887	0.2256	Y73F8A.20
chrIV	15380008	15380028	-	TTCCAAAATTGGTAGATGAA	0.6235	0.6298	0.3787	0.3341	0.5074	0.31	-0.7742	-0.6541	0.2082	Y73F8A.20
chrIV	15380047	15380067	-	GAAGGTTGCCAATGAAATGA	1.0	0.5199	0.4677	0.3568	0.6491	0.6356	0.5596	0.3084	0.1906	Y73F8A.20
chrIV	15380121	15380141	-	GATCCAATCAGATGAGTAAA	1.0	0.478	0.5161	0.2442	0.5003	0.3797	-0.3041	0.0811	0.4608	Y73F8A.20
chrIV	15380258	15380278	-	CAGTGCCACAATGAAGCCAT	0.7053	0.5766	0.8388	0.547	0.6296	0.5918	0.3991	0.478	0.1352	Y73F8A.20
chrIV	15401837	15401857	-	TTGGAGGTGCGTCTCGGTTT	1.0	0.7101	0.8685	0.4763	0.4533	0.5703	-0.3156	0.049	0.029	nhr-5
chrIV	15402108	15402128	-	GCTTATCAATTCCTTTCAGC	1.0	0.672	0.204	0.0	0.446	0.3577	-0.4478	-0.347	0.391	nhr-5
chrIV	15403158	15403178	-	ATTTGACCAGTGCTATCTGA	1.0	0.6329	0.358	0.0	0.496	0.5087	0.5526	0.7294	0.5394	nhr-5
chrIV	15403190	15403210	-	AAAATTGAAGACCATAAGTG	0.964	0.7137	0.378	0.188	0.5082	0.5945	1.2004	0.8746	0.2363	nhr-5
chrIV	15443540	15443560	-	TAAGTACGAAATAACTGAAT	1.0	0.6298	0.4031	0.1859	0.4748	0.3472	-0.0225	0.5285	0.0367	Y73F8A.23
chrIV	15443766	15443786	-	TCAGAAAACTAAAGAAAGTG	1.0	0.547	0.4615	0.3747	0.6566	0.5391	0.6735	-0.0536	0.2357	Y73F8A.23
chrIV	15444457	15444477	-	TCCGAGTGGGGTCGATGTTT	1.0	0.5718	0.581	0.3157	0.3223	0.2878	-0.5722	0.0232	0.0085	Y73F8A.23
chrIV	15444469	15444489	-	TATTTGGGGAGCTCCGAGTG	1.0	0.8219	0.7925	0.4026	0.5672	0.4831	0.7144	0.2569	0.0707	Y73F8A.23
chrIV	15444470	15444490	-	TTATTTGGGGAGCTCCGAGT	1.0	0.6724	0.6874	0.1426	0.5312	0.4746	0.2658	0.3993	0.1167	Y73F8A.23
chrIV	15444483	15444503	-	TTGCAAATGGTAGTTATTTG	1.0	0.7137	0.4728	0.3896	0.4326	0.2466	-0.4252	-0.3457	0.0594	Y73F8A.23
chrIV	15444484	15444504	-	CTTGCAAATGGTAGTTATTT	1.0	0.5596	0.3315	0.1211	0.2498	0.1371	-1.582	-0.9837	0.0196	Y73F8A.23
chrIV	15449181	15449201	-	TGCAGGATTCAAAGCCGAAC	0.7994	0.5967	0.5145	0.2362	0.497	0.2	-0.2698	0.1138	0.0577	Y73F8A.24
chrIV	15451094	15451114	-	AAAGAAGGCTGTGGAGAGAT	0.9361	0.5341	0.8073	0.5295	0.5725	0.4423	-0.0714	0.2927	0.1054	Y73F8A.24
chrIV	15451141	15451161	-	TTAGTTTTGGAACCGAATGA	1.0	0.6582	0.3483	0.3629	0.645	0.5194	-0.4883	-0.603	0.7876	Y73F8A.24
chrIV	15452407	15452427	-	TACATCGTCAGACGACGGAT	1.0	0.5199	0.4964	0.5341	0.6486	0.5401	0.2171	0.3809	0.3695	Y73F8A.24
chrIV	15463651	15463671	-	ATACATGCGTCTCTGCGAAG	1.0	0.742	0.4911	0.3127	0.6282	0.6157	0.6695	0.2998	0.653	ntl-11
chrIV	15463652	15463672	-	GATACATGCGTCTCTGCGAA	0.8502	0.6447	0.5135	0.1309	0.5923	0.3749	-0.0165	-0.3283	0.5458	ntl-11
chrIV	15470756	15470776	-	CCGAAAGCGATGCGGGAGCT	1.0	0.6015	0.7535	0.3908	0.371	0.5142	-0.6809	-0.9346	0.0665	ntl-11
chrIV	15470763	15470783	-	TCCGTTGCCGAAAGCGATGC	1.0	0.6015	0.4459	0.3931	0.5891	0.6374	0.2806	-0.032	0.0798	ntl-11
chrIV	15470846	15470866	-	GTGGAGGGCATCGATCGGAC	1.0	0.7101	0.7318	0.6111	0.672	0.5402	0.6016	0.6503	0.0812	ntl-11
chrIV	15470861	15470881	-	GGATTGACGGTGGTGGTGGA	1.0	0.6959	0.5843	0.5919	0.6743	0.5439	0.8912	0.6176	0.3098	ntl-11
chrIV	15470882	15470902	-	ATTCAAAAAGCGGCGGCGGG	1.0	0.7842	0.6631	0.29	0.5056	0.1443	-0.7831	-1.0417	0.148	ntl-11
chrIV	15470883	15470903	-	TATTCAAAAAGCGGCGGCGG	0.7313	0.6293	0.5949	0.4427	0.6426	0.3016	-0.0361	-0.5842	0.1337	ntl-11
chrIV	15470884	15470904	-	TTATTCAAAAAGCGGCGGCG	1.0	0.6428	0.3497	0.1503	0.5346	0.2774	-0.2275	-0.8954	0.585	ntl-11
chrIV	15470885	15470905	-	TTTATTCAAAAAGCGGCGGC	1.0	0.672	0.4028	0.0	0.398	0.0218	-0.8111	-1.1197	0.0303	ntl-11
chrIV	15472880	15472900	-	ATTTTTCACGGGAAACGCCT	1.0	0.6187	0.3352	0.0	0.4082	0.2677	-1.2983	-1.4039	0.5574	Y73F8A.27
chrIV	15472891	15472911	-	ATAAAATGTCGATTTTTCAC	0.2563	0.6298	0.2992	0.0	0.4077	0.0372	-1.5354	-1.2605	0.2063	Y73F8A.27
chrIV	15473792	15473812	-	AGTCCTCAAAAGTGACTTTC	1.0	0.478	0.2964	0.2079	0.3344	0.1033	-1.6438	-0.3366	0.0169	Y73F8A.26
chrIV	15473856	15473876	-	TTCATAAAAGCCACACAATC	0.6818	0.5624	0.3051	0.173	0.3518	0.0988	-1.3222	-0.6781	0.0194	Y73F8A.26
chrIV	15476085	15476105	-	CCAACAAAATATCGATTTCC	0.4984	0.4075	0.3769	0.0294	0.3054	0.08	-1.3414	-0.6475	0.0394	Y73F8A.26
chrIV	15476347	15476367	-	ACCGATTTCGTCTCATCAAT	1.0	0.5766	0.4075	0.1864	0.3167	0.1521	-1.2136	-0.5965	0.3569	Y73F8A.26
chrIV	15500634	15500654	-	TGCTCCCAACCGACCTCCTC	1.0	0.6167	0.4828	0.4355	0.4683	0.3333	-0.0274	0.3694	0.0203	acr-24
chrIV	15505624	15505644	-	TACACGCTTGTTGGTCATAT	1.0	0.5552	0.5869	0.3146	0.403	0.1812	-0.8576	-0.14	0.0344	acr-24
chrIV	15505799	15505819	-	TCCAAAAGTACCCATGGCTC	1.0	0.644	0.4006	0.3294	0.5608	0.5836	0.4022	0.1083	0.1021	acr-24
chrIV	15506932	15506952	-	GATAGAATATTCCGAATAAT	0.8787	0.5337	0.4827	0.1147	0.3592	0.1637	-1.262	-0.4015	0.2741	acr-24
chrIV	15514666	15514686	-	GAAGGTTTCCAGCTCATCTT	0.7042	0.6724	0.4899	0.4845	0.5077	0.4423	-0.1512	0.3022	0.2812	Y73F8A.32
chrIV	15525966	15525986	-	CAAAGGAGAGCCCAGCGACC	1.0	0.7101	0.4526	0.3951	0.5873	0.581	0.5517	0.6592	0.0519	tag-349
chrIV	15526010	15526030	-	AGTCAACTCAAATGGTGCCC	1.0	0.6153	0.2963	0.2343	0.6162	0.4137	0.378	0.4085	0.2127	tag-349
chrIV	15536597	15536617	-	TAAACACAGGGAAAAGGTTG	1.0	0.5764	0.5531	0.3425	0.6102	0.4547	0.3413	-0.1333	0.0951	Y73F8A.35
chrIV	15536598	15536618	-	TTAAACACAGGGAAAAGGTT	1.0	0.5766	0.3949	0.1509	0.5667	0.428	-0.3492	-0.0427	0.2144	Y73F8A.35
chrIV	15536609	15536629	-	CAATTTTTTGGTTAAACACA	0.5927	0.534	0.2684	0.0	0.3915	0.1514	-1.5243	-1.6508	0.1955	Y73F8A.35
chrIV	15536677	15536697	-	TGGATTTGGGCATCACATTT	0.77	0.5766	0.4937	0.3544	0.3935	0.121	-1.1145	-0.2544	0.015	Y73F8A.35
chrIV	15536690	15536710	-	GAAAAAGTTTAGTTGGATTT	0.5342	0.6156	0.461	0.1024	0.3541	0.1499	-1.1539	-0.8055	0.0126	Y73F8A.35
chrIV	15536784	15536804	-	CAAGAAATCACTTGAGCCCT	1.0	0.4915	0.5467	0.3125	0.4238	0.3825	-0.3031	-0.2591	0.0529	Y73F8A.35
chrIV	15537976	15537996	-	TCAATGAGTTTCGAGATTAT	0.68	0.6676	0.4538	0.1665	0.3354	0.1517	-0.9017	0.0388	0.2639	Y73F8A.35
chrIV	15538171	15538191	-	AGAGAACAGTCGATCGAATG	1.0	0.7278	0.6611	0.5089	0.6949	0.599	0.883	0.4874	0.2184	Y73F8A.35
chrIV	15538172	15538192	-	GAGAGAACAGTCGATCGAAT	1.0	0.6582	0.5745	0.3448	0.516	0.3321	-0.1413	0.1506	0.2623	Y73F8A.35
chrIV	15539749	15539769	-	GGTGGTGAAAGGAGATTTAT	0.8456	0.562	0.5095	0.3584	0.4026	0.1498	-0.8048	0.4234	0.1882	Y73F8A.35
chrIV	15553485	15553505	-	GCGATCTGGCGTCAATTTCA	1.0	0.5908	0.3838	0.1632	0.3007	0.1069	-0.8175	-0.0386	0.125	Y105C5A.1
chrIV	15553585	15553605	-	GGACAAGGAAGAGATCTTTT	0.6573	0.6582	0.3257	0.2537	0.3379	0.2689	-1.3627	-0.3473	0.2664	Y105C5A.1
chrIV	15554306	15554326	-	AGATCCGACTCCGCTGAGCA	1.0	0.6309	0.4249	0.5179	0.6672	0.6562	0.8752	0.5271	0.2793	Y105C5A.1
chrIV	15554386	15554406	-	AAAACTCCGTCACCTATTCA	0.8344	0.6167	0.2293	0.0	0.3166	0.4077	-0.4243	-0.0378	0.1551	Y105C5A.1
chrIV	15585246	15585266	-	TGGCTTGAAGAGGTTCCTGG	0.9312	0.7278	0.6528	0.7314	0.7342	0.6111	0.9672	0.6144	0.7299	Y105C5A.508
chrIV	15585247	15585267	-	CTGGCTTGAAGAGGTTCCTG	1.0	0.6013	0.5708	0.6804	0.7102	0.5245	0.5646	0.3238	0.0642	Y105C5A.508
chrIV	15585248	15585268	-	TCTGGCTTGAAGAGGTTCCT	1.0	0.6436	0.3769	0.5163	0.5225	0.2923	-0.2968	-0.1087	0.1913	Y105C5A.508
chrIV	15585318	15585338	-	ATGAAATTTGATGGCCTTGT	1.0	0.5589	0.6329	0.3231	0.4438	0.2677	-1.0156	-0.5859	0.0666	Y105C5A.508
chrIV	15615055	15615075	-	GAATGGTGAACCAGGAGTTC	0.8065	0.625	0.4872	0.514	0.5673	0.5896	0.2968	0.8853	0.0881	Y105C5A.8
chrIV	15617010	15617030	-	GCTACTTTTGGTTATTGGAG	0.9289	0.6718	0.243	0.4522	0.6554	0.4711	-0.4304	-0.619	0.3587	Y105C5A.8
chrIV	15617011	15617031	-	TGCTACTTTTGGTTATTGGA	0.8407	0.5482	0.2555	0.3931	0.6451	0.2872	-1.2357	-1.4182	0.1649	Y105C5A.8
chrIV	15635796	15635816	-	ACTTTTGTAGTGCAGATTCT	0.8506	0.6862	0.3417	0.0207	0.3238	0.1895	-1.2699	-0.883	0.0895	Y105C5A.10
chrIV	15641285	15641305	-	TTGTGAGCTAGGTGGCTGAC	1.0	0.6015	0.6005	0.4294	0.4804	0.4318	-0.2517	0.0083	0.0754	Y105C5A.13
chrIV	15646404	15646424	-	TGGACGGACACTTATTTGCT	1.0	0.6119	0.4179	0.4432	0.5211	0.3865	-0.4021	-0.1924	0.0851	Y105C5A.1268
chrIV	15703435	15703455	-	GGATCGTCATCCTGTACTGC	1.0	0.5552	0.19	0.3047	0.636	0.5307	0.4199	0.2656	0.0377	Y105C5A.15
chrIV	15703456	15703476	-	TGGTGATTATGATGTGTTGT	1.0	0.5589	0.3719	0.3697	0.5182	0.3857	-0.4195	-0.4723	0.0879	Y105C5A.15
chrIV	15705483	15705503	-	CTCGCAGCTCTCCGTGGCTC	1.0	0.56	0.4674	0.426	0.5487	0.4025	-0.3342	-0.4248	0.0205	Y105C5A.15
chrIV	15711029	15711049	-	GAAAAGGACCGATTATCGAC	0.985	0.6001	0.3863	0.3058	0.6068	0.4126	0.412	0.5199	0.2121	Y105C5A.15
chrIV	15712876	15712896	-	TGCGTTTCCACTGCTTTTGG	1.0	0.742	0.5178	0.5	0.6268	0.4187	-1.0152	-1.0889	0.1882	Y105C5A.15
chrIV	15712877	15712897	-	CTGCGTTTCCACTGCTTTTG	1.0	0.6711	0.499	0.3383	0.3384	0.0994	-1.9506	-1.9548	0.0353	Y105C5A.15
chrIV	15712878	15712898	-	GCTGCGTTTCCACTGCTTTT	1.0	0.6683	0.1835	0.1903	0.3173	0.0664	-1.4619	-1.1028	0.0643	Y105C5A.15
chrIV	15712993	15713013	-	CTTCAAATCGTCCAGTAATG	0.9259	0.77	0.5493	0.296	0.4701	0.269	-0.1593	-0.3511	0.3548	Y105C5A.15
chrIV	15712994	15713014	-	CCTTCAAATCGTCCAGTAAT	1.0	0.5489	0.4404	0.0296	0.2889	0.145	-1.5402	-1.0719	0.0844	Y105C5A.15
chrIV	15714322	15714342	-	CCAGCAATTCTTGGCTGATA	1.0	0.5175	0.6581	0.2994	0.2939	0.1794	-1.0437	-0.6683	0.0463	Y105C5A.15
chrIV	15718138	15718158	-	GACAAATGGAAGACGCACTT	1.0	0.644	0.4598	0.3808	0.5832	0.5805	-0.2642	-0.1864	0.0631	Y105C5A.15
chrIV	15718232	15718252	-	AGCGATAACTTGCTCCAATT	1.0	0.644	0.5772	0.4315	0.3655	0.1987	-0.4008	0.3921	0.0672	Y105C5A.15
chrIV	15718261	15718281	-	GGTTTCAGTGGAAGATGCGT	1.0	0.5479	0.4964	0.4932	0.6991	0.5893	1.0107	0.9627	0.5461	Y105C5A.15
chrIV	15718360	15718380	-	TACCATGCTAATCGATAACT	1.0	0.5057	0.3466	0.1355	0.4286	0.3322	-0.3589	0.1565	0.0724	Y105C5A.15
chrIV	15719002	15719022	-	CATAGGATCGATCAAATCTA	0.9319	0.6423	0.5661	0.3104	0.5857	0.5689	0.5634	0.8977	0.6044	Y105C5A.15
chrIV	15719096	15719116	-	CCGGAAACGCGTCGATGGGC	1.0	0.5341	0.6304	0.308	0.5809	0.3743	-0.101	-0.2585	0.0313	Y105C5A.15
chrIV	15719100	15719120	-	ATATCCGGAAACGCGTCGAT	1.0	0.6167	0.5694	0.3189	0.5537	0.4565	0.1625	0.5142	0.5899	Y105C5A.15
chrIV	15719191	15719211	-	TCGGCATCCCTGGGTGGTCC	0.9831	0.56	0.6523	0.5106	0.5682	0.3403	-0.2001	-0.4522	0.0109	Y105C5A.15
chrIV	15719200	15719220	-	CAGCGCCAGTCGGCATCCCT	1.0	0.6333	0.788	0.5748	0.4246	0.4747	-0.3923	-0.0228	0.08	Y105C5A.15
chrIV	15791143	15791163	-	TAGTGCGTCCGACAGCATGC	1.0	0.6865	0.3051	0.2799	0.6254	0.6506	0.7778	0.86	0.3788	Y105C5A.1273
chrIV	15823536	15823556	-	GTTGGGGCTGTGATGGGATG	1.0	0.8219	0.7495	0.6627	0.6567	0.4594	0.0874	-0.1427	0.1779	daf-38
chrIV	15823537	15823557	-	TGTTGGGGCTGTGATGGGAT	0.8149	0.7523	0.7144	0.694	0.6959	0.4457	0.0364	-0.0167	0.1742	daf-38
chrIV	15823542	15823562	-	GGCTTTGTTGGGGCTGTGAT	1.0	0.6724	0.6345	0.639	0.5616	0.3216	-0.8343	-0.9121	0.117	daf-38
chrIV	15823552	15823572	-	TCCGTTTCAGGGCTTTGTTG	1.0	0.742	0.5717	0.5495	0.6818	0.5218	0.2248	0.0961	0.2399	daf-38
chrIV	15823553	15823573	-	GTCCGTTTCAGGGCTTTGTT	1.0	0.6865	0.3083	0.4332	0.3354	0.1276	-0.7955	-0.4732	0.1	daf-38
chrIV	15823563	15823583	-	CATCATTTTAGTCCGTTTCA	1.0	0.6862	0.1714	0.1309	0.3009	0.072	-2.2371	-1.8646	0.0587	daf-38
chrIV	15823624	15823644	-	CTTTCCAGATGAAAAGTTGT	0.7845	0.5347	0.1901	0.0	0.3738	0.3274	-0.5387	-0.4319	0.2576	daf-38
chrIV	15823661	15823681	-	CACTGGCTCCAATTATACTC	1.0	0.6001	0.3754	0.3828	0.5497	0.4702	0.1097	0.4432	0.4434	daf-38
chrIV	15823798	15823818	-	TCACCATGATAATGATACAA	1.0	0.4217	0.5226	0.3452	0.5973	0.6444	0.715	0.6403	0.3807	daf-38
chrIV	15846478	15846498	-	ATCAATTTTGATCTTGATAA	0.6568	0.6156	0.2184	0.0	0.3325	0.0233	-2.1969	-2.1213	0.1186	Y105C5A.1270
chrIV	15846630	15846650	-	TGACGAGCCCACCAAAGCTT	1.0	0.6191	0.4319	0.208	0.5955	0.6323	0.5653	0.6472	0.504	Y105C5A.1270
chrIV	15847507	15847527	-	AAGAGACGGCATTGTAGTGT	0.8	0.6015	0.6326	0.5247	0.6538	0.6338	0.5933	0.6734	0.0283	Y105C5A.1269
chrIV	15850337	15850357	-	AGTTCGTCAATACAGTTGGG	1.0	0.7096	0.4703	0.4439	0.6668	0.6294	0.8274	0.558	0.6684	Y105C5A.24
chrIV	15850338	15850358	-	CAGTTCGTCAATACAGTTGG	1.0	0.6321	0.5577	0.5455	0.6701	0.4525	0.0872	-0.1197	0.2075	Y105C5A.24
chrIV	15850339	15850359	-	TCAGTTCGTCAATACAGTTG	1.0	0.7137	0.4795	0.5327	0.6762	0.5114	0.4969	0.2538	0.1651	Y105C5A.24
chrIV	15850340	15850360	-	TTCAGTTCGTCAATACAGTT	0.7789	0.5624	0.6058	0.3056	0.4699	0.1495	-0.928	-0.7079	0.0794	Y105C5A.24
chrIV	15851185	15851205	-	TTTCAAAGTTCGATGATGGT	1.0	0.6862	0.3809	0.1851	0.511	0.375	-0.6908	-0.7377	0.2651	Y105C5A.24
chrIV	15851267	15851287	-	TTTCCGGAGCCATTGTGATG	0.9772	0.7521	0.3789	0.3597	0.5254	0.4767	0.5058	0.1938	0.2524	Y105C5A.24
chrIV	15851372	15851392	-	TTGGCATATTCATTGTGTAC	0.8549	0.56	0.5504	0.2057	0.4503	0.2578	-0.044	0.5883	0.0667	Y105C5A.24
chrIV	15851896	15851916	-	ATAGGGGGACATTTCCATTT	1.0	0.6959	0.6262	0.4383	0.3399	0.287	-0.9231	0.1176	0.2212	Y105C5A.24
chrIV	15851911	15851931	-	CGGAGGCCGGATCCCATAGG	1.0	0.7939	0.9083	0.7368	0.6317	0.5799	0.8332	0.8156	0.1564	Y105C5A.24
chrIV	15851912	15851932	-	CCGGAGGCCGGATCCCATAG	1.0	0.7939	0.7176	0.6421	0.5656	0.6116	0.3755	0.3841	0.0641	Y105C5A.24
chrIV	15851913	15851933	-	ACCGGAGGCCGGATCCCATA	1.0	0.7007	0.7058	0.5996	0.4705	0.3576	-0.2164	0.4963	0.2271	Y105C5A.24
chrIV	15870817	15870837	-	CCCGGGTTTTCCGGTTTTCT	0.7292	0.6392	0.2544	0.3739	0.2213	0.0452	-1.6925	-1.3735	0.0132	Y105C5B.1
chrIV	15870834	15870854	-	GAACATTTTCAGAACCGCCC	1.0	0.6298	0.2759	0.3916	0.7196	0.267	-0.4594	-0.4643	0.2555	Y105C5B.1
chrIV	15871596	15871616	-	AAGAATCATTGCCCGTTTCA	0.7609	0.6582	0.3772	0.271	0.3967	0.1664	-0.921	-0.146	0.0776	Y105C5B.1
chrIV	15875661	15875681	-	CGTAGACGAGCAGCCGATAT	1.0	0.7287	0.6063	0.5751	0.5247	0.3173	-0.2874	0.3912	0.081	gcy-25
chrIV	15876893	15876913	-	TCTTCTAGCAGAGGGCTTGA	0.7157	0.5738	0.3782	0.1352	0.3866	0.5985	-0.0003	0.372	0.6293	gcy-25
chrIV	15876901	15876921	-	GTGGGAGATCTTCTAGCAGA	1.0	0.5766	0.6067	0.4315	0.6513	0.5238	0.8286	0.6381	0.4168	gcy-25
chrIV	15876919	15876939	-	CACAATCGGAGGTGTATGGT	1.0	0.6015	0.4093	0.5885	0.6525	0.5951	0.1963	0.2716	0.0199	gcy-25
chrIV	15877081	15877101	-	CGAATGAAATTGAATCCAAT	0.8681	0.6392	0.1607	0.0	0.2443	0.1321	-1.4546	-1.1435	0.3614	gcy-25
chrIV	15877158	15877178	-	AATCGACGAATACGAAGCAC	1.0	0.562	0.514	0.3583	0.6513	0.5792	0.786	0.5596	0.3052	gcy-25
chrIV	15877654	15877674	-	GAATGGGTTGATGTTCGTGT	0.902	0.6817	0.565	0.5326	0.6736	0.6436	0.778	0.8106	0.3279	gcy-25
chrIV	15877670	15877690	-	TGAAGCAGATTCCAGTGAAT	0.7585	0.6582	0.543	0.3256	0.4877	0.2917	-0.3616	0.1426	0.2341	gcy-25
chrIV	15884316	15884336	-	ACGTCACGACCATCTCATTT	1.0	0.6025	0.4563	0.149	0.2978	0.1679	-1.0109	0.2062	0.1958	Y105C5B.3
chrIV	15884935	15884955	-	AGTAAATCTCAGAGAATCCT	1.0	0.5337	0.3556	0.2348	0.6082	0.5803	0.0951	0.3331	0.2175	Y105C5B.3
chrIV	15885016	15885036	-	ATTCTGCATAGTTGCCCTAT	1.0	0.653	0.4632	0.1099	0.2922	0.2662	-0.4711	0.6217	0.0564	Y105C5B.3
chrIV	15885045	15885065	-	GACTCACAATAAACCTGCCC	0.9589	0.56	0.4252	0.4805	0.6849	0.5192	0.5487	0.4969	0.2059	Y105C5B.3
chrIV	15886205	15886225	-	CGGAGCGGTTGAGATGGATC	0.8621	0.6724	0.7592	0.6692	0.6611	0.517	0.1742	0.4282	0.0877	Y105C5B.3
chrIV	15893080	15893100	-	ATTCAATTTCTCCCGGGATT	1.0	0.7003	0.3362	0.1575	0.3544	0.2132	-0.833	-0.6658	0.0237	srv-14
chrIV	15893086	15893106	-	GTTGGAATTCAATTTCTCCC	0.8649	0.672	0.3272	0.338	0.6082	0.4031	0.0203	-0.0656	0.3494	srv-14
chrIV	15893416	15893436	-	CTTTATATAGCTTGGAGTAT	0.76	0.6011	0.3564	0.0	0.3518	0.0681	-0.7482	-0.3118	0.0523	srv-14
chrIV	15893461	15893481	-	TTCAATTTCTACATGGGCTT	1.0	0.6156	0.3054	0.1321	0.429	0.1274	-1.1764	-1.3519	0.0848	srv-14
chrIV	15893467	15893487	-	TATTTCTTCAATTTCTACAT	0.491	0.6578	0.2868	0.0	0.2873	0.1766	-1.0599	-0.8826	0.2889	srv-14
chrIV	15894022	15894042	-	CGAGTTTTATCGATTTGAGT	1.0	0.6298	0.2337	0.0	0.4072	0.1766	-1.0938	-1.0698	0.3125	srv-14
chrIV	15900146	15900166	-	TTTTCCAATCAAAAGTACGA	0.5758	0.6022	0.1518	0.0	0.2696	0.4618	-0.9879	-1.1523	0.763	Y105C5B.5
chrIV	15900348	15900368	-	CGTTTTATGGAAAAGATGGT	0.5704	0.6578	0.2561	0.4188	0.6617	0.3884	-0.5163	-0.6385	0.6022	Y105C5B.5
chrIV	15900379	15900399	-	AATGGAGTGATTGTGCAGAA	0.6594	0.7003	0.7174	0.5739	0.684	0.5999	0.6261	0.7008	0.643	Y105C5B.5
chrIV	15900428	15900448	-	GGCAATTGAGGGTTCGGACT	1.0	0.644	0.4981	0.4272	0.5691	0.4149	-0.1894	-0.1234	0.0669	Y105C5B.5
chrIV	15900439	15900459	-	GCTTACAGTAAGGCAATTGA	1.0	0.6187	0.37	0.4179	0.6231	0.6494	0.2571	0.6912	0.572	Y105C5B.5
chrIV	15908130	15908150	-	GCCGAGATAGTTGTTCAGTA	0.5695	0.6676	0.5597	0.4992	0.6041	0.5455	-0.051	0.2571	0.5916	srv-15
chrIV	15908162	15908182	-	CTCGTTCCCCAACCCCATTT	0.875	0.6865	0.4886	0.2394	0.3102	0.1203	-0.9282	-0.127	0.0662	srv-15
chrIV	15909201	15909221	-	TTTCGTGTTGCGATAGAGTT	0.8167	0.6329	0.6775	0.2314	0.4164	0.0864	-1.123	-1.1118	0.0412	srv-15
chrIV	15924287	15924307	-	TCGATTTCGGGTCTGCAATT	1.0	0.6582	0.6019	0.2077	0.3349	0.2153	-0.4338	0.1067	0.159	Y105C5B.8
chrIV	15924299	15924319	-	GATTCCTAACTCTCGATTTC	1.0	0.6305	0.28	0.036	0.2676	0.1425	-1.3822	-0.4481	0.0598	Y105C5B.8
chrIV	15924779	15924799	-	TCAAATGAGAACTTTGTCAG	1.0	0.6995	0.5551	0.326	0.6063	0.5386	0.3042	-0.2898	0.4141	Y105C5B.8
chrIV	15924780	15924800	-	GTCAAATGAGAACTTTGTCA	1.0	0.6298	0.3191	0.3122	0.6435	0.505	0.2011	0.1505	0.2247	Y105C5B.8
chrIV	15925842	15925862	-	TCCAATTGACATTTGTATTT	0.9906	0.6156	0.1472	0.1002	0.2465	0.0451	-1.7209	-1.1623	0.0453	Y105C5B.8
chrIV	15926780	15926800	-	TCCATTGCAACTTCGAAACA	1.0	0.644	0.3385	0.217	0.5074	0.5977	0.1538	-0.2058	0.3408	Y105C5B.8
chrIV	15931023	15931043	-	TTGTTGAGAGCCTTGTCCTT	1.0	0.6817	0.6325	0.3845	0.427	0.3991	-0.2905	0.0774	0.1251	Y105C5B.9
chrIV	15931143	15931163	-	TACATGCTCTGCACGACGCC	0.9779	0.6959	0.4156	0.3232	0.5809	0.4131	-0.588	-0.8751	0.2977	Y105C5B.9
chrIV	15931235	15931255	-	CTCCTGTAAGATGATCAATA	1.0	0.6676	0.358	0.382	0.4749	0.3746	-0.2229	0.3527	0.2396	Y105C5B.9
chrIV	15931310	15931330	-	CCTCACCTTTGTGACTTCCC	1.0	0.7003	0.4371	0.4387	0.4109	0.2007	-0.3516	-0.2265	0.1005	Y105C5B.9
chrIV	15932370	15932390	-	GACTTATTGTTACTTGTTTT	1.0	0.6156	0.3036	0.1725	0.2534	0.0467	-1.873	-1.6753	0.0448	srv-16
chrIV	15932902	15932922	-	GTATCAGTTTATCTATTCCT	1.0	0.4784	0.4065	0.447	0.6287	0.5014	0.1346	0.3846	0.3807	srv-16
chrIV	15938862	15938882	-	CAAAGTTCCGTTGAAGACTT	0.9174	0.5766	0.7157	0.2491	0.3806	0.3275	-1.071	-0.7863	0.1076	Y105C5B.11
chrIV	15938954	15938974	-	GCCAGGGTCTTGTTCATGTT	0.6501	0.6817	0.7069	0.5069	0.4817	0.4262	-0.3565	-0.1333	0.306	Y105C5B.11
chrIV	15938970	15938990	-	CCTTCCGGCTTGGAAAGCCA	1.0	0.5773	0.4598	0.5534	0.687	0.6206	0.1415	-0.1138	0.7978	Y105C5B.11
chrIV	15939049	15939069	-	TCGCTGAATGTAAAACTTAC	1.0	0.5718	0.4435	0.0421	0.214	0.0304	-1.3869	-0.3755	0.1677	Y105C5B.11
chrIV	15939529	15939549	-	ATGAGGGAATATTTATCGAT	1.0	0.5718	0.5557	0.3688	0.4834	0.3435	0.127	0.7321	0.1113	Y105C5B.11
chrIV	15939545	15939565	-	AATGATTATCGCAGTGATGA	1.0	0.6295	0.3466	0.1485	0.5466	0.453	0.0943	0.0058	0.1054	Y105C5B.11
chrIV	15939611	15939631	-	TTGTGATGTGAATTGGAGTC	1.0	0.6298	0.7311	0.5426	0.5768	0.2595	-0.4162	-0.2362	0.1283	Y105C5B.11
chrIV	15939743	15939763	-	AGTGACCAATCTCGTCTCAA	1.0	0.6436	0.5308	0.3422	0.586	0.552	0.136	0.3684	0.4122	Y105C5B.11
chrIV	15940304	15940324	-	ATAAAACAAAACTTACGGTA	0.786	0.534	0.5219	0.1555	0.5899	0.5577	0.2465	0.4463	0.435	Y105C5B.11
chrIV	15940434	15940454	-	GGAAATCCAATTAACGAAGC	1.0	0.6156	0.3764	0.3128	0.6236	0.3131	-0.0904	-0.1759	0.1329	Y105C5B.11
chrIV	15940455	15940475	-	CCGATTTTGCTCAAACAACA	0.6814	0.5482	0.2648	0.1082	0.3526	0.2729	-1.2353	-1.4298	0.6337	Y105C5B.11
chrIV	15941336	15941356	-	CTACAGGAGAAGAAGTTTGC	1.0	0.6817	0.2404	0.2287	0.501	0.3432	-0.3664	0.3353	0.2725	Y105C5B.11
chrIV	15950365	15950385	-	TTCAGGGCAGTTGATCCACG	0.7779	0.7656	0.6784	0.6647	0.7004	0.6128	0.6342	0.1035	0.6373	Y105C5B.14
chrIV	15950366	15950386	-	TTTCAGGGCAGTTGATCCAC	1.0	0.5998	0.6319	0.2915	0.4838	0.371	-0.5566	-0.3725	0.0504	Y105C5B.14
chrIV	15950381	15950401	-	GAACGAGAAAGTGGTTTTCA	0.776	0.6015	0.3762	0.3365	0.4413	0.3166	-1.0048	-0.442	0.0669	Y105C5B.14
chrIV	15950433	15950453	-	ACATGAAGTCGGGCGAAGCG	1.0	0.7562	0.4428	0.4812	0.6451	0.6738	0.6483	-0.2311	0.6934	Y105C5B.14
chrIV	15950434	15950454	-	GACATGAAGTCGGGCGAAGC	0.9365	0.625	0.449	0.3807	0.5708	0.3657	-0.5266	-0.4892	0.0073	Y105C5B.14
chrIV	15950668	15950688	-	TAACATTGCACAACAAGACC	1.0	0.5766	0.241	0.2297	0.6191	0.3307	0.4428	0.401	0.1636	Y105C5B.14
chrIV	15952636	15952656	-	CTTCGTCATAGTCGCCCTAT	1.0	0.6436	0.575	0.1674	0.2303	0.1725	-1.0838	-0.2602	0.1399	Y105C5B.15
chrIV	15952664	15952684	-	ACTCACAATAAGTGTCACCT	1.0	0.6153	0.2025	0.3755	0.5904	0.6074	0.2664	0.4301	0.1661	Y105C5B.15
chrIV	15953174	15953194	-	ATAGACGTCTGACATGTCTT	1.0	0.6724	0.3973	0.4211	0.5058	0.595	0.2834	0.6906	0.2871	Y105C5B.15
chrIV	15953214	15953234	-	CAGCACGAAGCGGTTGAGTT	1.0	0.6865	0.6535	0.5283	0.5319	0.3736	-0.5113	-0.0704	0.0501	Y105C5B.15
chrIV	15954114	15954134	-	AGAGTTCAGACCTATGAAAT	1.0	0.6582	0.5368	0.4419	0.5202	0.3992	-0.386	0.2456	0.2151	Y105C5B.15
chrIV	15958108	15958128	-	TTAGTGTACAATGATAATAT	1.0	0.6676	0.3729	0.2216	0.4611	0.512	-0.2036	0.8081	0.1497	lgc-19
chrIV	15958692	15958712	-	CTGTCTTCCAATCTTTTATC	1.0	0.5742	0.4019	0.0599	0.2697	0.0219	-1.7258	-1.3042	0.0781	lgc-19
chrIV	15958800	15958820	-	TGAAAATACGGGTTTCATAT	1.0	0.644	0.3017	0.0831	0.3888	0.156	-1.3138	-0.5144	0.1703	lgc-19
chrIV	15958811	15958831	-	CTTATTTGTATTGAAAATAC	0.8861	0.5762	0.4757	0.0	0.3405	0.0228	-1.6443	-1.2532	0.0973	lgc-19
chrIV	15961632	15961652	-	TCCAACAATTTCCGTTTTTG	0.3787	0.6428	0.28	0.2547	0.3443	0.0868	-1.9487	-2.0404	0.0278	lgc-19
chrIV	15961633	15961653	-	GTCCAACAATTTCCGTTTTT	0.4733	0.644	0.4537	0.141	0.1901	0.0164	-2.4107	-1.8713	0.0157	lgc-19
chrIV	15962492	15962512	-	GTATCCCCGGTGTATACGTG	1.0	0.6864	0.5838	0.6043	0.7285	0.6776	1.4053	0.9381	0.7759	lgc-19
chrIV	15962493	15962513	-	TGTATCCCCGGTGTATACGT	1.0	0.6471	0.4735	0.4838	0.6999	0.75	0.9641	1.0006	0.3581	lgc-19
chrIV	15962529	15962549	-	TCTCACGAAACACATTTTTC	0.9932	0.7003	0.0774	0.0064	0.2369	0.025	-2.0095	-1.2432	0.046	lgc-19
chrIV	15964102	15964122	-	GGAAGTTCATCTGAAGGAAG	1.0	0.6321	0.6439	0.5212	0.6714	0.3881	0.4452	-0.1989	0.4272	Y105C5B.17
chrIV	15964103	15964123	-	CGGAAGTTCATCTGAAGGAA	0.6441	0.5151	0.4361	0.4836	0.6426	0.2886	-0.262	-0.4781	0.109	Y105C5B.17
chrIV	15965155	15965175	-	TATGATAAGGATTCCAGAGC	1.0	0.6862	0.4057	0.3916	0.6419	0.4916	0.5148	0.7351	0.078	Y105C5B.18
chrIV	15965253	15965273	-	CCCAATATCTGTCCGTTGGT	1.0	0.644	0.3555	0.4462	0.5472	0.4868	-0.0946	-0.192	0.2828	Y105C5B.18
chrIV	15965346	15965366	-	CATGCGGCAGACGTTTGCAG	0.9268	0.7663	0.6193	0.5004	0.7047	0.631	0.8889	0.4837	0.7209	Y105C5B.18
chrIV	15965347	15965367	-	GCATGCGGCAGACGTTTGCA	1.0	0.6298	0.3782	0.4524	0.5648	0.5085	0.1378	0.1276	0.5789	Y105C5B.18
chrIV	15983336	15983356	-	ATTGTACGATTATGCGAAAG	1.0	0.685	0.6537	0.3926	0.6154	0.4352	0.2137	-0.0117	0.1347	Y105C5B.19
chrIV	15983337	15983357	-	AATTGTACGATTATGCGAAA	1.0	0.672	0.5337	0.0842	0.4687	0.1539	-0.8408	-0.4135	0.3342	Y105C5B.19
chrIV	15983391	15983411	-	TTCTTCAGGCCTCTAAGCAT	0.8228	0.5908	0.5661	0.2399	0.5811	0.6182	0.4768	0.4642	0.1907	Y105C5B.19
chrIV	15983484	15983504	-	GTGATTGGTTGGATGGAGAT	1.0	0.644	0.8024	0.7334	0.6884	0.4542	0.1618	0.2945	0.1471	Y105C5B.19
chrIV	15994024	15994044	-	CAATGCAATCAAGGATGTTC	1.0	0.5057	0.3309	0.1653	0.4065	0.2216	-0.762	-0.2847	0.0185	Y105C5B.20
chrIV	15994127	15994147	-	AGGAATTTGTTGTGGCAAGA	1.0	0.5589	0.4538	0.3072	0.5141	0.3233	-0.3541	-0.3225	0.2258	Y105C5B.20
chrIV	15994211	15994231	-	CAAATGTGGTGGAGAAGCTG	1.0	0.6131	0.6035	0.531	0.6547	0.5866	0.8249	0.3261	0.0805	Y105C5B.20
chrIV	15994212	15994232	-	ACAAATGTGGTGGAGAAGCT	1.0	0.6582	0.4865	0.3606	0.4742	0.3857	-0.1359	-0.2633	0.1719	Y105C5B.20
chrIV	16001897	16001917	-	ACTATGGAATCTCCTCATCT	1.0	0.7239	0.336	0.2594	0.516	0.565	-0.0579	0.5667	0.0229	jac-1
chrIV	16002669	16002689	-	CAAAGTCAGCTGCCAGTTAT	1.0	0.6049	0.6213	0.1833	0.2289	0.1447	-1.5655	-0.8014	0.0608	jac-1
chrIV	16002721	16002741	-	AGAATTTCTGGAAGTCGACG	1.0	0.6428	0.4159	0.393	0.6416	0.4381	0.4538	-0.163	0.7668	jac-1
chrIV	16002722	16002742	-	CAGAATTTCTGGAAGTCGAC	0.7475	0.6298	0.2831	0.2293	0.5002	0.0945	-0.6736	-0.5284	0.2767	jac-1
chrIV	16004489	16004509	-	TGACGTGGTGAAGCTCGAGT	0.9323	0.6865	0.5988	0.6112	0.6781	0.55	1.0732	1.1086	0.6283	jac-1
chrIV	16005307	16005327	-	GGGCATCCGAGTATGTCGTC	1.0	0.6582	0.7309	0.5524	0.6493	0.458	0.2543	0.4812	0.1346	jac-1
chrIV	16005327	16005347	-	GGAAGAATCAGGACGGGCTT	1.0	0.6582	0.6088	0.4473	0.571	0.4253	-0.2774	-0.2416	0.2488	jac-1
chrIV	16005333	16005353	-	TTCGCGGGAAGAATCAGGAC	1.0	0.6261	0.6741	0.5561	0.6539	0.5441	0.4491	0.4205	0.089	jac-1
chrIV	16005348	16005368	-	TTTACGAGTTTCGAGTTCGC	1.0	0.6541	0.3751	0.0	0.3595	0.3032	-0.2875	-0.3202	0.2543	jac-1
chrIV	16005535	16005555	-	GTCATCGCCGTGGATGGTCA	1.0	0.6865	0.5488	0.5483	0.6466	0.4712	0.6001	0.2405	0.2795	jac-1
chrIV	16006334	16006354	-	TAAATTTTCTAATGATAGTC	1.0	0.4632	0.3413	0.0	0.265	0.0023	-1.9452	-1.7017	0.0192	jac-1
chrIV	16011935	16011955	-	GATGGAGAATGGGAAAGCAT	0.9459	0.6329	0.706	0.5988	0.6819	0.6976	0.5858	0.5159	0.6148	jac-1
chrIV	16011945	16011965	-	AGAGTTTCCAGATGGAGAAT	1.0	0.5873	0.5178	0.3814	0.5861	0.5	-0.0251	0.4336	0.078	jac-1
chrIV	16011986	16012006	-	AGCAATGGAGGAGAAGTTCG	1.0	0.6462	0.5947	0.5635	0.6592	0.6426	0.7406	0.2975	0.301	jac-1
chrIV	16011987	16012007	-	AAGCAATGGAGGAGAAGTTC	0.8554	0.5199	0.6231	0.4318	0.5728	0.4942	0.0933	0.7364	0.014	jac-1
chrIV	16014389	16014409	-	CTAGAAATGATGGCTAGAAT	1.0	0.6582	0.4208	0.3719	0.5459	0.2837	-0.1725	0.0124	0.2237	jac-1
chrIV	16017356	16017376	-	ACATTTTACGAATGATGACG	0.7217	0.547	0.3601	0.2286	0.5997	0.5225	-0.3029	-0.5445	0.4964	jac-1
chrIV	16017357	16017377	-	AACATTTTACGAATGATGAC	1.0	0.6156	0.1584	0.0885	0.458	0.2295	-1.0492	-0.9476	0.2105	jac-1
chrIV	16017456	16017476	-	ACTTAACCGAATCGCTAGCT	1.0	0.6295	0.4887	0.0	0.2342	0.2304	-0.4941	-0.1098	0.0913	jac-1
chrIV	16145888	16145908	-	TCCGGTTGGATTGACTTTCA	1.0	0.6582	0.6532	0.5142	0.4498	0.1646	-1.3117	-0.839	0.0184	Y105C5B.25
chrIV	16146007	16146027	-	ATACGTGGCAGTGCATGGTT	1.0	0.6191	0.8003	0.5893	0.6141	0.5979	0.4403	1.0849	0.1556	Y105C5B.25
chrIV	16168726	16168746	-	TTCGATTGTAAGCCGATCAA	1.0	0.6582	0.5221	0.514	0.6083	0.599	0.1324	0.3117	0.4948	gln-3
chrIV	16168802	16168822	-	CCAGATGGGAGATCAGTTGT	1.0	0.5908	0.6032	0.5024	0.5839	0.5859	0.1856	0.3505	0.0623	gln-3
chrIV	16168816	16168836	-	CCATGCGAAGGAATCCAGAT	0.9966	0.6582	0.5624	0.4727	0.5642	0.4899	0.1124	0.4011	0.3126	gln-3
chrIV	16168839	16168859	-	GACAATGGGAGTTCCAGGTC	1.0	0.6582	0.5711	0.5963	0.5938	0.4134	-0.1665	0.1321	0.0079	gln-3
chrIV	16168853	16168873	-	CGAAGTGATGCCCGGACAAT	0.4546	0.6157	0.7289	0.4097	0.4238	0.2544	-0.4839	-0.0527	0.1102	gln-3
chrIV	16168885	16168905	-	TACGCCGGAATCCAGATCTC	1.0	0.6167	0.6228	0.5233	0.5541	0.5717	0.5787	1.0577	0.0928	gln-3
chrIV	16170128	16170148	-	TACCCAGACCCATTTAGGCA	1.0	0.6025	0.2979	0.294	0.6041	0.4142	0.4837	0.1721	0.458	gln-3
chrIV	16170188	16170208	-	TCATCCACCGGTCAAGCCGA	1.0	0.5351	0.5504	0.3935	0.6613	0.6748	1.2194	0.5075	0.5784	gln-3
chrIV	16184313	16184333	-	AAGGATGAGAAAAAAAATGA	0.2359	0.5482	0.3233	0.2265	0.617	0.6175	0.4633	0.396	0.222	Y105C5B.1413
chrIV	16184454	16184474	-	GGAAAATTTGTGGAATCTGT	0.6238	0.5482	0.3422	0.3522	0.5873	0.2056	-0.3099	-0.3329	0.2465	Y105C5B.1413
chrIV	16184514	16184534	-	TTCGCTAGGCATAACAGTCA	1.0	0.5884	0.3663	0.3912	0.5872	0.5068	0.4088	0.5055	0.0405	Y105C5B.1413
chrIV	16184545	16184565	-	GAATCATTTCACAACCCTGA	0.9817	0.56	0.2582	0.2779	0.624	0.3696	0.0758	0.2636	0.4128	Y105C5B.1413
chrIV	16197700	16197720	-	CCCTGGATTATCACATTTCT	1.0	0.586	0.3054	0.2717	0.3354	0.0702	-1.423	-0.794	0.0223	Y7A9A.1
chrIV	16198602	16198622	-	CAGGGAAGGAGCCGTCTCGC	1.0	0.6298	0.6738	0.6014	0.5976	0.5136	0.1565	0.384	0.0165	Y7A9A.1
chrIV	16198662	16198682	-	GATTGATTGATATCCAAATT	1.0	0.672	0.4497	0.3282	0.4431	0.1857	-0.7208	-0.0383	0.1771	Y7A9A.1
chrIV	16198691	16198711	-	CATAGACCGTGAAGTTCACC	1.0	0.6436	0.4024	0.4028	0.6294	0.3452	0.3224	0.3949	0.1409	Y7A9A.1
chrIV	16198936	16198956	-	ATCTCAAAAACTTTGCCAGT	0.7994	0.5458	0.266	0.0	0.2465	0.241	-0.8365	-0.7308	0.3177	Y7A9A.1
chrIV	16198978	16198998	-	CATTATAAAACAATTGCACT	0.4514	0.6436	0.2006	0.0	0.1381	0.2173	-0.8738	-0.7999	0.0892	Y7A9A.1
chrIV	16199542	16199562	-	TTTTCCAAGATCGGCGTAGA	0.7292	0.5738	0.5598	0.0	0.2764	0.2154	-1.1931	-1.0136	0.1115	Y7A9A.1
chrIV	16202461	16202481	-	CTCAAGTGAACTTGTTCCAC	1.0	0.5967	0.3762	0.4523	0.5513	0.3291	-0.4411	-0.2599	0.0287	H25K10.1
chrIV	16204073	16204093	-	GAAAATGGAAGACATTGCTT	1.0	0.644	0.3155	0.3111	0.6122	0.6098	0.0924	0.4852	0.0791	H25K10.1
chrIV	16204554	16204574	-	TGAGTTCAAGCCAATAAAAT	1.0	0.6582	0.3419	0.182	0.3769	0.1808	-0.8686	-0.2528	0.1474	H25K10.1
chrIV	16204585	16204605	-	CTTCTTTAGACATTTTCTCG	1.0	0.7417	0.2891	0.2055	0.4695	0.1297	-1.3098	-1.3291	0.2206	H25K10.1
chrIV	16204586	16204606	-	GCTTCTTTAGACATTTTCTC	1.0	0.6022	0.1932	0.17	0.4045	0.0647	-1.3429	-0.9443	0.4113	H25K10.1
chrIV	16220954	16220974	-	AATGTTTCCAAAATGGGGAT	0.6485	0.672	0.5072	0.3639	0.5909	0.2483	-0.6906	-0.7474	0.1	srv-11
chrIV	16220960	16220980	-	TGGTGCAATGTTTCCAAAAT	1.0	0.644	0.506	0.343	0.3156	0.0552	-1.8332	-1.5335	0.0507	srv-11
chrIV	16221494	16221514	-	TCGTGGACGCCCAGTTACAT	1.0	0.6534	0.54	0.3589	0.463	0.332	0.613	0.8856	0.3753	srv-11
chrIV	16226581	16226601	-	ATCAAATTGCGGCTTAAGGA	1.0	0.6582	0.1818	0.327	0.6331	0.2819	0.2651	0.1872	0.485	H25K10.4
chrIV	16232108	16232128	-	ATTATGAGATGACACGGCTC	0.8448	0.7097	0.4918	0.4207	0.6317	0.6055	0.6612	0.7077	0.1977	hpa-1
chrIV	16232247	16232267	-	ACAAGCATTGAAAAGATTAT	0.577	0.6298	0.3413	0.1614	0.364	0.0511	-1.0371	0.0559	0.3298	hpa-1
chrIV	16232441	16232461	-	TCATAGATCTAGTAACTCGT	1.0	0.5718	0.3875	0.2858	0.6415	0.5925	0.616	0.6987	0.6128	hpa-1
chrIV	16232486	16232506	-	CTTTGGATACATGCTGGTTG	0.9884	0.7936	0.6261	0.2043	0.5739	0.5338	0.0465	-0.1655	0.3545	hpa-1
chrIV	16232487	16232507	-	GCTTTGGATACATGCTGGTT	1.0	0.6388	0.521	0.4457	0.5319	0.4488	-0.4388	-0.124	0.0225	hpa-1
chrIV	16232537	16232557	-	TGAGATTATCTGGTGAAAAT	0.5328	0.644	0.3738	0.2553	0.4234	0.2377	-0.5945	-0.1144	0.2455	hpa-1
chrIV	16232723	16232743	-	ATTCAAGCTTCACGAGTTTG	0.6998	0.6317	0.4636	0.3194	0.4469	0.2129	-0.9145	-0.7682	0.151	hpa-1
chrIV	16232724	16232744	-	AATTCAAGCTTCACGAGTTT	1.0	0.6305	0.373	0.172	0.3873	0.0879	-1.5767	-1.1217	0.0448	hpa-1
chrIV	16235003	16235023	-	CGCAAATTTCGTCAATCTTC	0.8975	0.5482	0.206	0.0	0.1107	0.0189	-2.1215	-1.5607	0.0233	irld-39
chrIV	16235279	16235299	-	AATGCTCAAATCTGTTAGCT	1.0	0.5596	0.3329	0.0793	0.2861	0.3361	-0.3444	0.0794	0.0495	irld-39
chrIV	16237548	16237568	-	TCGGATGGGATTTCAAAGGT	1.0	0.5766	0.7641	0.6086	0.6682	0.5755	0.2408	0.159	0.1096	srw-61
chrIV	16237615	16237635	-	TTATATAATTAAAAAAGGTA	0.6407	0.5057	0.3449	0.0458	0.4927	0.1429	-1.1883	-1.1595	0.2958	srw-61
chrIV	16238520	16238540	-	AGTGCGTATTCTCTTGCAGC	1.0	0.6541	0.353	0.0	0.3881	0.3772	0.1499	0.0047	0.1733	srw-61
chrIV	16249788	16249808	-	ATCAAATTGTAGCTTCAGAA	1.0	0.6298	0.2349	0.3112	0.5976	0.1504	-0.3554	-0.0963	0.5333	F38C2.1
chrIV	16257743	16257763	-	TTTTCCAGAATCATTTTCGC	0.8257	0.6163	0.3334	0.0	0.2543	0.2153	-1.331	-1.331	0.3925	hlh-31
chrIV	16257821	16257841	-	TTGAGATCCAAGCCCTGATT	1.0	0.6724	0.5578	0.2584	0.4159	0.1845	-0.4156	0.4551	0.029	hlh-31
chrIV	16271432	16271452	-	TAATAAATATTCATCCTCCT	1.0	0.6015	0.4312	0.2795	0.4973	0.262	-0.7975	-0.4961	0.1157	F38C2.4
chrIV	16272396	16272416	-	ACGGAATTGACAGCGGTATT	1.0	0.6582	0.5361	0.4058	0.3871	0.212	-0.7059	0.2397	0.0428	F38C2.4
chrIV	16278603	16278623	-	AGAGAACTGTCTTATACTTT	0.9735	0.644	0.3379	0.3331	0.4007	0.2592	-1.1797	-0.3051	0.0561	ccch-2
chrIV	16280120	16280140	-	ATAATGGTGCCATTATGACA	0.7153	0.6001	0.4203	0.375	0.6527	0.6641	1.0312	1.2273	0.664	clec-191
chrIV	16280473	16280493	-	CAGTAGCTTTGATGAGATTC	1.0	0.5151	0.573	0.3816	0.5096	0.1469	-1.2027	-0.6333	0.0096	clec-191
chrIV	16280516	16280536	-	TGGCGTTCTGGAACAGTAGT	1.0	0.5908	0.7623	0.552	0.6322	0.415	0.0728	0.1552	0.4201	clec-191
chrIV	16287153	16287173	-	ACTGCCAGGACACGTGGTCA	1.0	0.6022	0.5067	0.4979	0.599	0.6094	0.3597	0.2183	0.0316	srz-75
chrIV	16299546	16299566	-	AGAGGCCATACAATAAGAAT	0.8512	0.5766	0.4677	0.4023	0.6189	0.5135	0.1814	0.6523	0.2538	srz-72
chrIV	16299590	16299610	-	AGCCAGGAGGAATGTTAAAA	0.7215	0.625	0.4906	0.3297	0.3912	0.2473	-0.7505	-0.1513	0.1534	srz-72
chrIV	16328492	16328512	-	TATAGGACAGATTTCACCGG	1.0	0.7794	0.7601	0.6123	0.734	0.6475	1.2954	0.768	0.5309	K03D3.2
chrIV	16328493	16328513	-	CTATAGGACAGATTTCACCG	1.0	0.7372	0.3533	0.5762	0.7362	0.7928	1.2974	0.6867	0.929	K03D3.2
chrIV	16328494	16328514	-	ACTATAGGACAGATTTCACC	1.0	0.6862	0.2299	0.1709	0.5594	0.3958	0.1309	0.4516	0.2412	K03D3.2
chrIV	16329577	16329597	-	TGAATACATATACATAAAAC	0.6461	0.6156	0.3048	0.2228	0.5547	0.3413	-0.6864	-0.0892	0.0699	srz-74
chrIV	16329699	16329719	-	TTGTAAAAATGATGGACCGT	0.841	0.5448	0.4895	0.3001	0.5875	0.3866	-0.3957	-0.6229	0.0745	srz-74
chrIV	16329990	16330010	-	CATATTTTTCGGCGCCTGGC	0.9597	0.6295	0.3594	0.0	0.3243	0.0934	-1.1672	-1.1504	0.0574	srz-74
chrIV	16332994	16333014	-	TGCAAATGTACTTGAATATT	0.5205	0.4773	0.376	0.2333	0.3054	0.039	-1.4505	-0.5544	0.0167	srz-71
chrIV	16333835	16333855	-	TGACATACTGCCCAAAAATT	0.7373	0.5908	0.4496	0.0468	0.2878	0.2309	-0.9204	-0.075	0.1732	srz-71
chrIV	16335734	16335754	-	TGTCAAAAAAGAAAAAATCT	0.3386	0.5762	0.0845	0.0	0.3513	0.2486	-1.1136	-0.8753	0.0473	srz-38
chrIV	16335808	16335828	-	TTCTGTATTTGGACTATATA	1.0	0.644	0.382	0.2093	0.3942	0.0726	-1.6214	-1.187	0.102	srz-38
chrIV	16336047	16336067	-	TTCTGACGGAGAAGTACATT	0.9974	0.6015	0.376	0.3543	0.4477	0.2184	-0.9241	-0.097	0.0255	srz-38
chrIV	16337550	16337570	-	TCAAGGAAAATGTGCAATTT	0.6229	0.5967	0.5132	0.1219	0.288	0.209	-1.3628	-0.6885	0.0271	C35D6.13
chrIV	16337607	16337627	-	GTTTGGGCTACAATATAAAT	1.0	0.6423	0.4309	0.2339	0.4152	0.1556	-0.7776	0.0282	0.4584	C35D6.13
chrIV	16337623	16337643	-	TATGATCACGTGGTATGTTT	0.7426	0.6329	0.5918	0.3433	0.4311	0.3836	-0.4917	0.1519	0.0551	C35D6.13
chrIV	16337684	16337704	-	GAAATTTTTGCTCGAGTCTT	0.6229	0.4915	0.4964	0.1444	0.309	0.0245	-2.0198	-2.0015	0.0238	C35D6.13
chrIV	16347352	16347372	-	ACGAATGCCAGTGGCCATTC	0.7112	0.6015	0.6989	0.2145	0.3037	0.3073	-0.9104	0.3051	0.0202	C35D6.3
chrIV	16381686	16381706	-	AGCTCCAGGCTCAGCTCAAC	1.0	0.5458	0.5144	0.2738	0.3568	0.2131	-0.6935	0.2228	0.0087	Y7A9D.1
chrIV	16414695	16414715	-	TCGATTTTGTTCTCGCCGTC	0.7877	0.6298	0.6204	0.0	0.1759	0.0627	-1.7215	-1.8582	0.1494	Y65A5A.2
chrIV	16414761	16414781	-	GGCTCGGTGATTGGCTCGTG	1.0	0.6249	0.7889	0.6753	0.6915	0.5213	0.2971	-0.3704	0.0366	Y65A5A.2
chrIV	16414762	16414782	-	TGGCTCGGTGATTGGCTCGT	1.0	0.6015	0.7112	0.5608	0.5267	0.5037	-0.0342	0.0004	0.1443	Y65A5A.2
chrIV	16414837	16414857	-	GTCATAATCCATAAACATTG	1.0	0.6037	0.1869	0.2646	0.5635	0.4907	0.2891	-0.0531	0.211	Y65A5A.2
chrIV	16414838	16414858	-	CGTCATAATCCATAAACATT	1.0	0.5904	0.2139	0.0974	0.3652	0.1692	-1.5073	-0.8355	0.0636	Y65A5A.2
chrIV	16414905	16414925	-	CCACTTTTTGAAGCTTCTCT	0.8216	0.644	0.2144	0.0962	0.3329	0.0775	-1.6934	-1.5058	0.0858	Y65A5A.2
chrIV	16424686	16424706	-	CTTAACGTGGACTTGTGGTA	1.0	0.7003	0.5922	0.5068	0.6001	0.4197	0.0105	0.2357	0.1877	Y10G11A.1
chrIV	16427462	16427482	-	CATCATATTCGACACGACAT	1.0	0.6862	0.5506	0.3702	0.5845	0.4769	0.0858	0.2642	0.3358	Y10G11A.1
chrIV	16470313	16470333	-	CATTTGGGATCCGGTGTGAT	1.0	0.6814	0.5649	0.3934	0.4478	0.3126	-0.5414	-0.3118	0.1432	VY10G11R.1
chrIV	16470328	16470348	-	ATCAAAATTTACAAGCATTT	0.5683	0.6015	0.122	0.0	0.2066	0.0129	-1.8872	-1.3673	0.0177	VY10G11R.1
chrIV	16470457	16470477	-	CAACCTTCCGCAAGTGTGAA	1.0	0.5458	0.3599	0.2006	0.3763	0.2292	-0.6759	-0.7209	0.1519	VY10G11R.1
chrIV	16475325	16475345	-	ACACCGAAAAAACACCGGCT	1.0	0.5977	0.4429	0.4804	0.6056	0.5474	-0.0508	-0.2182	0.192	Y51H4A.1
chrIV	16477082	16477102	-	GTGGAAAATTCGATAGAGGT	1.0	0.5482	0.5427	0.4728	0.6821	0.5505	0.3915	0.0732	0.2336	Y51H4A.1
chrIV	16477135	16477155	-	TACTTTTATTTTTCTATTTC	0.3435	0.6015	0.1899	0.0	0.0882	0.0004	-2.3947	-1.9225	0.0067	Y51H4A.1
chrIV	16486131	16486151	-	GCAGGTCGAACTTGCTCTAT	1.0	0.6015	0.4783	0.4219	0.3132	0.1922	-1.0272	-0.0325	0.135	rho-1
chrIV	16505305	16505325	-	ATCAGCAGAGTGGCAGCAGT	0.5385	0.6049	0.6037	0.5554	0.6412	0.4479	0.1301	0.1591	0.148	zip-7
chrIV	16523670	16523690	-	ACTACGAACTATGGGTAACT	1.0	0.5832	0.4583	0.3048	0.4893	0.5477	0.1645	0.7689	0.0777	Y51H4A.5
chrIV	16523678	16523698	-	ATATCCAGACTACGAACTAT	0.8873	0.4501	0.3039	0.2853	0.5469	0.4483	-0.062	0.7583	0.3889	Y51H4A.5
chrIV	16525075	16525095	-	CTGAGAAATGTTTCAAGTAG	0.915	0.6179	0.6395	0.2859	0.5616	0.0634	-0.48	-0.6612	0.1899	Y51H4A.5
chrIV	16525389	16525409	-	TGTGCAACTTCGATCTCGGT	1.0	0.6305	0.527	0.2682	0.6085	0.529	0.2699	0.1774	0.5541	Y51H4A.5
chrIV	16538396	16538416	-	TTCAGAGACATCTTTTCAAT	0.8801	0.644	0.3885	0.186	0.2306	0.0265	-2.1651	-1.8934	0.1196	Y51H4A.7
chrIV	16538465	16538485	-	GTTATATGCAGGATATTATG	1.0	0.6742	0.5225	0.4752	0.6523	0.6104	0.8361	0.9172	0.3833	Y51H4A.7
chrIV	16538466	16538486	-	AGTTATATGCAGGATATTAT	1.0	0.6862	0.2896	0.2171	0.3841	0.1272	-0.5516	0.6714	0.1144	Y51H4A.7
chrIV	16538581	16538601	-	TGCAAAGGGAATGTACTTCT	1.0	0.5624	0.4866	0.3839	0.4456	0.2343	-0.9657	-0.0467	0.0079	Y51H4A.7
chrIV	16538595	16538615	-	ATCGACAAGATTGCTGCAAA	1.0	0.6582	0.5629	0.2496	0.4704	0.2025	-0.783	-0.6299	0.1425	Y51H4A.7
chrIV	16538766	16538786	-	CCGGAATGTCTTGTAGAACT	1.0	0.5624	0.6816	0.4405	0.5169	0.5927	0.3757	0.4043	0.089	Y51H4A.7
chrIV	16539096	16539116	-	CAATTAGTATTGGATATTTG	1.0	0.6995	0.2936	0.366	0.4425	0.2377	-0.5279	-0.3233	0.109	Y51H4A.7
chrIV	16539097	16539117	-	GCAATTAGTATTGGATATTT	0.5969	0.4773	0.4036	0.2868	0.3527	0.0925	-1.359	-0.616	0.0211	Y51H4A.7
chrIV	16539193	16539213	-	TTGTTGAAACGTCATCAACA	1.0	0.6676	0.4471	0.1205	0.5216	0.6294	0.2869	0.176	0.5324	Y51H4A.7
chrIV	16539340	16539360	-	CTCAACGCTGGTCGTCGTAT	1.0	0.6157	0.4731	0.3326	0.4363	0.134	-0.9973	-0.6242	0.0553	Y51H4A.7
chrIV	16540770	16540790	-	GACCACAGGGAATTGTACAC	1.0	0.6582	0.4591	0.5445	0.6626	0.5904	0.8098	0.8679	0.2581	Y51H4A.7
chrIV	16540783	16540803	-	TTCTGTTATATTGGACCACA	1.0	0.4773	0.4646	0.3553	0.5277	0.2031	-0.4941	-0.6582	0.3241	Y51H4A.7
chrIV	16540991	16541011	-	CTCTATTCCGGACACCCATT	1.0	0.6582	0.4391	0.3063	0.3157	0.1604	-1.1677	-0.2567	0.1021	Y51H4A.7
chrIV	16541182	16541202	-	TCTAAACAATTTGGACAAGC	0.6915	0.5195	0.5136	0.1828	0.476	0.2358	-0.6127	-0.6229	0.1047	Y51H4A.7
chrIV	16541297	16541317	-	ACACCTATGGACACATCTAT	1.0	0.5209	0.3917	0.316	0.4285	0.4565	-0.1615	0.9258	0.5208	Y51H4A.7
chrIV	16575379	16575399	-	GAGTGCACCGCCGACACCGC	0.9976	0.7007	0.5618	0.571	0.6919	0.5656	0.8936	0.6119	0.0988	Y51H4A.8
chrIV	16578432	16578452	-	ACCGGAACGCTGGGCTCCAA	1.0	0.6298	0.7608	0.6605	0.5551	0.3993	0.2866	0.3626	0.1781	Y51H4A.8
chrIV	16578441	16578461	-	GCTCCGGGTACCGGAACGCT	1.0	0.5583	0.6725	0.6071	0.5387	0.5897	0.17	0.0118	0.3267	Y51H4A.8
chrIV	16578456	16578476	-	ACAGCCGGAGCCTGTGCTCC	1.0	0.5742	0.5521	0.4859	0.4879	0.4913	0.0046	0.0705	0.0093	Y51H4A.8
chrIV	16602264	16602284	-	TTGTATATGTTGACGAGGAT	0.7812	0.6298	0.5156	0.4089	0.5792	0.1912	-0.8108	-0.8652	0.1889	col-137
chrIV	16602378	16602398	-	AAAACCTGCAAGGTGTCACC	1.0	0.6025	0.4248	0.0366	0.4397	0.5391	0.2884	0.4247	0.2405	col-137
chrIV	16602468	16602488	-	ACATCGGACTGATGGGCTTT	0.9024	0.5552	0.5751	0.3015	0.3241	0.4236	-0.9001	-0.1648	0.0352	col-137
chrIV	16602475	16602495	-	TCTGCCAACATCGGACTGAT	1.0	0.5064	0.4134	0.3568	0.4166	0.3716	-0.2106	0.0505	0.2667	col-137
chrIV	16629501	16629521	-	GGACAATCAAGAAAATGTTT	0.8871	0.5482	0.2217	0.1117	0.3445	0.3086	-0.8591	-0.1986	0.1754	Y51H4A.936
chrIV	16629527	16629547	-	GACCACTGGCACAGATTTTG	1.0	0.6037	0.3807	0.3338	0.4354	0.2617	-0.9827	-0.6284	0.0419	Y51H4A.936
chrIV	16629528	16629548	-	AGACCACTGGCACAGATTTT	0.8909	0.6167	0.376	0.2552	0.3236	0.1278	-1.7681	-0.6405	0.0418	Y51H4A.936
chrIV	16656724	16656744	-	AAACCACTTGTCCTTCTCGC	1.0	0.6025	0.3747	0.2595	0.5277	0.5073	0.3038	0.3261	0.153	Y51H4A.15
chrIV	16657013	16657033	-	TTTCTAATTCTTCGTCGGAA	0.6684	0.6153	0.5286	0.0	0.3376	-0.0221	-1.3951	-1.6621	0.2766	Y51H4A.15
chrIV	16665230	16665250	-	CAGCTTTTCGCCAATTAGTT	1.0	0.6582	0.3163	0.2332	0.282	0.022	-2.2856	-1.8275	0.0911	sta-1
chrIV	16665269	16665289	-	TCCGATTTGGGCAAGTTTTT	0.6574	0.6582	0.3149	0.1805	0.2336	0.0054	-1.8471	-1.2559	0.0437	sta-1
chrIV	16665281	16665301	-	ATCGAAAGGCATTCCGATTT	0.7456	0.6582	0.418	0.2381	0.3333	0.1318	-1.3391	-0.4837	0.0047	sta-1
chrIV	16694495	16694515	-	GAGCATTTTTCAATGCAACA	1.0	0.6156	0.3957	0.0285	0.3257	0.343	-1.4046	-1.5091	0.5055	Y51H4A.941
chrIV	16721355	16721375	-	CGACTTGAAGAGTGTCTTTC	0.5759	0.5873	0.3376	0.2206	0.2594	0.0455	-1.7302	-0.8866	0.0383	Y51H4A.22
chrIV	16721498	16721518	-	AGTTGGGTCTTAGGTGCTTT	0.7149	0.6672	0.4149	0.3966	0.3935	0.314	-0.6976	-0.2436	0.1281	Y51H4A.22
chrIV	16723229	16723249	-	TCGTCCATATACTTGATGAA	1.0	0.56	0.514	0.407	0.5971	0.5812	0.0927	0.1568	0.5817	Y51H4A.23
chrIV	16723319	16723339	-	ACAGTTGACCACCACGAGAC	1.0	0.6724	0.5542	0.4395	0.6266	0.5706	0.7631	0.6436	0.1289	Y51H4A.23
chrIV	16723400	16723420	-	GTATAATCCGGAGGTGGCTT	1.0	0.6015	0.459	0.3115	0.5747	0.5562	0.0214	-0.124	0.4195	Y51H4A.23
chrIV	16738928	16738948	-	TGTTGATTTTCCAAATTCTA	0.6752	0.5904	0.22	0.1019	0.3554	0.0101	-2.1454	-2.0434	0.2907	Y51H4A.25
chrIV	16741172	16741192	-	TTCGCTTGTCTGATATATTT	0.8837	0.5068	0.3858	0.2169	0.3177	0.0724	-1.609	-1.1026	0.0816	Y51H4A.25
chrIV	16776532	16776552	-	CAGGAGTTGTCGATGACGTG	1.0	0.7514	0.6949	0.6217	0.696	0.6205	1.0267	0.5911	0.3471	Y43D4A.5
chrIV	16776533	16776553	-	ACAGGAGTTGTCGATGACGT	1.0	0.6724	0.5854	0.6096	0.6833	0.6086	0.5598	0.3654	0.1565	Y43D4A.5
chrIV	16776877	16776897	-	ATCCCTGCACAATGTTGGCG	1.0	0.6013	0.3279	0.3715	0.621	0.5019	0.4523	-0.295	0.2465	Y43D4A.5
chrIV	16776878	16776898	-	GATCCCTGCACAATGTTGGC	1.0	0.6447	0.1305	0.1695	0.534	0.3476	-0.0436	0.0219	0.1542	Y43D4A.5
chrIV	16776923	16776943	-	GACTTGCCAGGACCAGACAG	1.0	0.6981	0.6148	0.5985	0.6979	0.7029	1.356	0.6861	0.6411	Y43D4A.5
chrIV	16776924	16776944	-	CGACTTGCCAGGACCAGACA	1.0	0.6865	0.3769	0.4647	0.6384	0.4929	0.3485	0.2626	0.1804	Y43D4A.5
chrIV	16777085	16777105	-	TGAGCTGATGTCACTGGAAT	1.0	0.6025	0.4931	0.557	0.6312	0.4497	-0.132	-0.1174	0.2129	Y43D4A.5
chrIV	16777127	16777147	-	GCGGGTGACGTCATCATTTC	0.9565	0.6724	0.6903	0.368	0.3567	0.0449	-1.463	-0.4012	0.0226	Y43D4A.5
chrIV	16777145	16777165	-	GTTGATGATGTCATAGGAGC	0.7332	0.6046	0.4998	0.4585	0.6525	0.5491	0.5459	0.265	0.1499	Y43D4A.5
chrIV	16777174	16777194	-	AAGTGGGGAGGATGTGTTGT	1.0	0.6392	0.6128	0.5884	0.5459	0.5675	-0.0435	0.0585	0.0757	Y43D4A.5
chrIV	16777189	16777209	-	AGGACACGAAGGAAGAAGTG	0.5403	0.658	0.5916	0.6668	0.74	0.6911	1.1485	0.7426	0.2826	Y43D4A.5
chrIV	16777190	16777210	-	GAGGACACGAAGGAAGAAGT	0.5181	0.5908	0.6296	0.5643	0.7008	0.6871	1.0002	0.847	0.3057	Y43D4A.5
chrIV	16777222	16777242	-	TGGTGGCTGGTAGAGCATCC	1.0	0.6959	0.6592	0.5881	0.6459	0.6203	0.6035	0.9407	0.0584	Y43D4A.5
chrIV	16777258	16777278	-	ATGGGATTTTCACTTGATCG	1.0	0.7137	0.4121	0.398	0.6577	0.5819	-0.6818	-0.9688	0.1245	Y43D4A.5
chrIV	16777259	16777279	-	AATGGGATTTTCACTTGATC	1.0	0.7239	0.377	0.2426	0.4569	0.1234	-1.3417	-1.2146	0.0102	Y43D4A.5
chrIV	16777276	16777296	-	CCCCGGTGGGACTGTAAAAT	1.0	0.6534	0.4253	0.4166	0.3076	0.1799	-1.0809	-0.3773	0.0232	Y43D4A.5
chrIV	16777289	16777309	-	ACTTCTTGTAAAGCCCCGGT	1.0	0.6163	0.5602	0.4497	0.6407	0.526	0.459	0.4889	0.3862	Y43D4A.5
chrIV	16777337	16777357	-	AATGGCGGCTCCGGCGTTGT	0.8819	0.7004	0.6912	0.564	0.4632	0.3679	-0.0351	-0.0358	0.0614	Y43D4A.5
chrIV	16777585	16777605	-	TGTCAATTCCAAAGGACTGT	1.0	0.6153	0.1891	0.2742	0.5811	0.3755	-0.1562	-0.1559	0.3852	Y43D4A.5
chrIV	16777649	16777669	-	GGCACTATGCCAAACGCTTT	1.0	0.5742	0.2382	0.2254	0.2962	0.1996	-0.9136	-0.3013	0.1139	Y43D4A.5
chrIV	16777685	16777705	-	CCGCCAAGCTCCCTATCCTT	0.8622	0.5351	0.6233	0.4224	0.3993	0.4241	-0.493	-0.0982	0.1356	Y43D4A.5
chrIV	16777708	16777728	-	ACTCAAACTCCTGAGATCCT	1.0	0.7003	0.4045	0.2473	0.4234	0.5448	0.2398	0.4194	0.3418	Y43D4A.5
chrIV	16777771	16777791	-	GAGCCAAACCAGACGGAGCT	1.0	0.6025	0.557	0.5438	0.6178	0.4736	-0.3319	-0.5732	0.0997	Y43D4A.5
chrIV	16777819	16777839	-	ATCCCGTATTAGACCCTGGC	1.0	0.6119	0.4921	0.4716	0.5992	0.4122	-0.0802	-0.0169	0.0821	Y43D4A.5
chrIV	16777867	16777887	-	GGGAGGATCCGAAATCACTT	1.0	0.6817	0.3074	0.3604	0.5415	0.6491	0.0537	0.3696	0.7364	Y43D4A.5
chrIV	16777887	16777907	-	AGCTGGAGCCAGATCTGACG	1.0	0.7656	0.4441	0.5609	0.6944	0.6514	1.0653	0.5163	0.2775	Y43D4A.5
chrIV	16777888	16777908	-	CAGCTGGAGCCAGATCTGAC	1.0	0.7101	0.561	0.4633	0.5478	0.4779	0.2406	0.4241	0.0762	Y43D4A.5
chrIV	16777951	16777971	-	TTCCAGAGCCAAACGAGAGT	1.0	0.6959	0.367	0.2598	0.6138	0.3953	0.2522	0.2508	0.2706	Y43D4A.5
chrIV	16777977	16777997	-	GACAGGGCCAAACTCTGAAG	1.0	0.7656	0.6128	0.576	0.6812	0.6781	1.0781	0.5925	0.315	Y43D4A.5
chrIV	16777978	16777998	-	GGACAGGGCCAAACTCTGAA	1.0	0.7101	0.3174	0.3885	0.5875	0.6132	0.152	0.1081	0.7003	Y43D4A.5
chrIV	16777993	16778013	-	CAAAAGAGCCTGATGGGACA	0.9066	0.6817	0.3288	0.2497	0.567	0.426	0.2417	0.0977	0.1888	Y43D4A.5
chrIV	16777999	16778019	-	GGCTTCCAAAAGAGCCTGAT	1.0	0.5731	0.548	0.444	0.4465	0.4131	-0.5528	-0.1707	0.136	Y43D4A.5
chrIV	16778020	16778040	-	GGCCGTTATTAGAGCCCGCC	1.0	0.5731	0.6676	0.3295	0.3862	0.1792	-0.6947	-0.9312	0.159	Y43D4A.5
chrIV	16778062	16778082	-	CCCGGGGATCTGTTGTGGCG	1.0	0.7656	0.5596	0.582	0.6509	0.5396	0.3076	-0.4606	0.3011	Y43D4A.5
chrIV	16778063	16778083	-	ACCCGGGGATCTGTTGTGGC	1.0	0.7101	0.5094	0.4998	0.5931	0.5264	-0.3806	-0.7721	0.0337	Y43D4A.5
chrIV	16778078	16778098	-	AGACTAGACTGTGCGACCCG	1.0	0.742	0.5527	0.6212	0.7115	0.7084	1.0419	0.3034	0.495	Y43D4A.5
chrIV	16778079	16778099	-	CAGACTAGACTGTGCGACCC	1.0	0.5175	0.4988	0.569	0.6486	0.6356	0.5193	0.3159	0.0233	Y43D4A.5
chrIV	16778131	16778151	-	GGCCGGAGCTTAAAACGACT	1.0	0.6001	0.234	0.3164	0.5257	0.3972	-0.2275	-0.1343	0.3143	Y43D4A.5
chrIV	16778221	16778241	-	AAGAGGAGAGACCAGCATGT	1.0	0.6959	0.6395	0.5723	0.6681	0.7151	1.1141	1.2671	0.4289	Y43D4A.5
chrIV	16778364	16778384	-	AGCCATGTCGAATTCAGACG	1.0	0.7137	0.4584	0.5283	0.6673	0.5522	0.7904	0.089	0.8383	Y43D4A.5
chrIV	16778365	16778385	-	GAGCCATGTCGAATTCAGAC	1.0	0.5884	0.4059	0.3141	0.5881	0.3231	0.2078	0.4139	0.4149	Y43D4A.5
chrIV	16778407	16778427	-	AACTATCTGGAATGTTTGAT	0.625	0.5731	0.3804	0.3534	0.4292	0.2525	-0.634	0.0085	0.0899	Y43D4A.5
chrIV	16778440	16778460	-	TACCATCATTTGACCCTGGA	0.9604	0.644	0.5302	0.4441	0.5894	0.4185	-0.3402	-0.3643	0.1981	Y43D4A.5
chrIV	16778488	16778508	-	GGGCTAATCCAAAATCTGAT	1.0	0.6298	0.3126	0.2126	0.3956	0.3546	-0.3375	-0.0916	0.681	Y43D4A.5
chrIV	16778508	16778528	-	TGGGACTTGAGGCAAAGCAT	0.8938	0.5908	0.5734	0.6029	0.6813	0.6471	0.8115	0.8852	0.4933	Y43D4A.5
chrIV	16778527	16778547	-	CTGGAGGACTCCCGATCGAT	1.0	0.5718	0.6401	0.4907	0.5316	0.356	0.0679	0.4103	0.0942	Y43D4A.5
chrIV	16778587	16778607	-	CATTACGATGACTTTTAAGC	1.0	0.6862	0.2351	0.0	0.3611	0.1423	-1.4773	-1.0046	0.2098	Y43D4A.5
chrIV	16778668	16778688	-	GCCGTGTTTGAGGCCCAGGT	1.0	0.6959	0.7043	0.5859	0.4865	0.384	0.1809	0.0671	0.1835	Y43D4A.5
chrIV	16778708	16778728	-	ACAACGGATGTTGGTGGTAA	0.8974	0.5552	0.8263	0.581	0.5992	0.3584	-0.4324	-0.2672	0.2237	Y43D4A.5
chrIV	16778766	16778786	-	TCTACCAATGCCGAATGCAG	1.0	0.6328	0.4796	0.4208	0.6902	0.6216	0.8545	0.3455	0.5075	Y43D4A.5
chrIV	16778767	16778787	-	CTCTACCAATGCCGAATGCA	1.0	0.5199	0.2786	0.3884	0.5948	0.5568	-0.1894	-0.3798	0.0933	Y43D4A.5
chrIV	16778843	16778863	-	TCATGGGATCCTGGCTTAGA	1.0	0.6392	0.5424	0.3942	0.4614	0.3302	0.1037	0.5599	0.2136	Y43D4A.5
chrIV	16778859	16778879	-	CAGTGTAGGGAAGGGCTCAT	1.0	0.6015	0.7524	0.6576	0.5192	0.4237	-0.6299	0.1057	0.071	Y43D4A.5
chrIV	16778867	16778887	-	TGCTCTACCAGTGTAGGGAA	1.0	0.5068	0.5122	0.5983	0.6673	0.5693	0.2596	0.0402	0.4065	Y43D4A.5
chrIV	16778872	16778892	-	CAACTTGCTCTACCAGTGTA	1.0	0.5908	0.508	0.4057	0.5067	0.568	0.318	0.4633	0.3473	Y43D4A.5
chrIV	16779057	16779077	-	GAAAATTCCAATAGGCTCCG	1.0	0.6286	0.3685	0.4237	0.6477	0.5418	0.4209	-0.2491	0.5985	Y43D4A.5
chrIV	16779058	16779078	-	TGAAAATTCCAATAGGCTCC	0.9086	0.6156	0.1463	0.0141	0.4938	0.2699	-0.6332	-0.6704	0.0478	Y43D4A.5
chrIV	16779133	16779153	-	TTTCAGAGCTCAATGAGCTC	0.8444	0.7239	0.31	0.1035	0.4681	0.4	-0.2242	-0.0602	0.2915	Y43D4A.5
chrIV	16779236	16779256	-	GAGCTATTGATTTCCATATT	1.0	0.6298	0.4945	0.4007	0.3506	0.0729	-1.1041	-0.3414	0.0653	Y43D4A.5
chrIV	16787819	16787839	-	TCCGAAATCTGCGATTTTCA	0.5019	0.6582	0.269	0.1864	0.3383	0.1349	-1.893	-1.528	0.164	Y43D4A.6
chrIV	16787849	16787869	-	CTTGTCATCCACAATAAATC	1.0	0.7003	0.3644	0.0443	0.3387	0.1507	-0.6014	0.1235	0.2924	Y43D4A.6
chrIV	16806247	16806267	-	CGCTTTTCATAGACCACAAG	1.0	0.6995	0.4603	0.3854	0.6051	0.1456	-1.1881	-1.442	0.1673	clec-193
chrIV	16806248	16806268	-	ACGCTTTTCATAGACCACAA	1.0	0.6298	0.5846	0.3948	0.5635	0.4567	-0.576	-0.4793	0.5729	clec-193
chrIV	16806312	16806332	-	AGAGGAAAACATCATCATGG	1.0	0.7137	0.5155	0.4371	0.7209	0.7678	0.9269	0.5666	0.3082	clec-193
chrIV	16806313	16806333	-	TAGAGGAAAACATCATCATG	1.0	0.6556	0.4902	0.4461	0.6845	0.5703	0.4653	0.2291	0.1154	clec-193
chrIV	16806314	16806334	-	GTAGAGGAAAACATCATCAT	0.9008	0.6676	0.4772	0.4506	0.6282	0.5774	0.0938	0.3834	0.2614	clec-193
chrIV	16831829	16831849	-	CGTCATAAGTGCTCTATGAT	0.859	0.7003	0.3792	0.4493	0.5258	0.3234	-0.761	-0.4508	0.2638	clec-194
chrIV	16832372	16832392	-	CCGCCACGGATTCTGTCAAA	1.0	0.6025	0.7268	0.3039	0.3411	0.2447	-0.8392	-0.5365	0.1683	clec-194
chrIV	16842748	16842768	-	GCTTGGACGGAGGGACTGTT	1.0	0.6139	0.6366	0.53	0.4802	0.4514	-0.3129	0.08	0.1433	Y116A8A.150
chrIV	16842757	16842777	-	GCAAAGGTTGCTTGGACGGA	1.0	0.6109	0.4847	0.5387	0.6445	0.4435	0.3262	-0.0705	0.3027	Y116A8A.150
chrIV	16851647	16851667	-	CGCCGTCTCATCAAAGAGCA	1.0	0.5766	0.4195	0.4613	0.5827	0.2367	-0.3864	-0.6077	0.6204	map-2
chrIV	16852143	16852163	-	CGATGATCGAGATTTGGTAC	1.0	0.644	0.4633	0.4456	0.6228	0.2218	-0.4257	-0.2609	0.2732	map-2
chrIV	16852321	16852341	-	GAATCCCCATACTATCTGAA	1.0	0.5884	0.3732	0.3465	0.6513	0.6673	0.6459	0.6425	0.4797	map-2
chrIV	16859029	16859049	-	ACAGAGGAACCGTTTTTGGG	1.0	0.7656	0.4901	0.5582	0.6798	0.6299	-0.2542	-0.2934	0.6048	mel-46
chrIV	16859030	16859050	-	TACAGAGGAACCGTTTTTGG	1.0	0.742	0.5508	0.6116	0.6913	0.4271	-0.6184	-0.5163	0.154	mel-46
chrIV	16859031	16859051	-	TTACAGAGGAACCGTTTTTG	0.6468	0.7089	0.3584	0.39	0.4754	0.1529	-1.2942	-1.1744	0.0377	mel-46
chrIV	16859032	16859052	-	TTTACAGAGGAACCGTTTTT	0.7786	0.6447	0.3727	0.1613	0.3035	0.0103	-2.146	-1.5174	0.0269	mel-46
chrIV	16860743	16860763	-	GGGAAAAGTCACTGTGAAGC	0.6486	0.5731	0.4897	0.1792	0.6131	0.4277	0.3605	0.1717	0.1738	mel-46
chrIV	16860763	16860783	-	TTCACAGCGTTGGCTTATCG	1.0	0.6864	0.3765	0.5181	0.6455	0.4651	0.0687	-0.1932	0.1794	mel-46
chrIV	16860764	16860784	-	CTTCACAGCGTTGGCTTATC	1.0	0.6578	0.4375	0.169	0.1758	0.054	-1.7519	-0.8991	0.0161	mel-46
chrIV	16860787	16860807	-	GAGGATGAACGAGCATTGAA	1.0	0.5908	0.5298	0.5032	0.674	0.6458	0.9268	1.1088	0.4521	mel-46
chrIV	16862773	16862793	-	TCGATTTGAAGCAAACGCGT	1.0	0.5482	0.475	0.1712	0.5824	0.5386	0.2553	0.109	0.6783	mel-46
chrIV	16863265	16863285	-	GCCATCCCAGTCGGCTTGCT	1.0	0.6157	0.4622	0.4378	0.3708	0.2129	-0.1532	-0.0295	0.1087	mel-46
chrIV	16863287	16863307	-	GCCGTCTCCAGTTCAGGCCC	1.0	0.5908	0.401	0.5555	0.5365	0.5381	0.4197	0.2151	0.1287	mel-46
chrIV	16865864	16865884	-	ATCATTTTTTGAAGTCCCAG	0.9084	0.6144	0.4028	0.2787	0.5798	0.1085	-1.294	-1.3616	0.451	T06A10.3
chrIV	16865865	16865885	-	GATCATTTTTTGAAGTCCCA	1.0	0.6578	0.114	0.1328	0.5267	0.0439	-1.3878	-1.5128	0.3741	T06A10.3
chrIV	16865904	16865924	-	CCTTGTGATCCGAATTGTAA	1.0	0.7003	0.3467	0.0374	0.4153	0.2914	-0.8166	-0.4524	0.3681	T06A10.3
chrIV	16866037	16866057	-	TCTTCAATTTCAACGAATGC	0.8727	0.6022	0.2479	0.0	0.436	0.3254	-0.8822	-0.985	0.1697	T06A10.3
chrIV	16866151	16866171	-	TGGAATTGGAGCTCTTCTTC	0.8424	0.6582	0.5038	0.4126	0.4531	0.2145	-0.4032	0.3104	0.0228	T06A10.3
chrIV	16867584	16867604	-	CGACGATTATGATGATTGTT	0.3988	0.4915	0.3893	0.306	0.3628	0.2573	-0.8077	-0.3578	0.1147	T06A10.107
chrIV	16916982	16917002	-	AGATGTGGAAGGATACGCGA	1.0	0.5766	0.627	0.6107	0.7168	0.671	1.2716	1.0519	0.8164	Y116A8C.3
chrIV	16917154	16917174	-	AATTTGGCTTCAGTTTTTCC	0.5877	0.7239	0.2421	0.0	0.3764	0.0291	-1.6604	-1.2196	0.0881	Y116A8C.3
chrIV	16920714	16920734	-	ACATTCTTCTTGAGATGCCC	1.0	0.4915	0.2902	0.2941	0.6014	0.4014	0.3021	0.3802	0.36	nep-23
chrIV	16921640	16921660	-	ACCAGATCATCAAGCACGGC	1.0	0.5731	0.4794	0.2727	0.5493	0.3228	0.4321	0.1685	0.123	nep-23
chrIV	16921705	16921725	-	GCATCAAGTGCTCCTTTCCC	1.0	0.6025	0.4419	0.5418	0.5813	0.6004	0.2602	0.5438	0.3747	nep-23
chrIV	16922856	16922876	-	TCGAGTTTTTTCGGCCAGCT	1.0	0.5731	0.764	0.2669	0.2382	0.0782	-1.5319	-1.7277	0.0477	nep-23
chrIV	16924494	16924514	-	TGGAGTATTACAGACATTTC	1.0	0.6298	0.5541	0.3695	0.3997	0.1357	-0.8324	0.1959	0.0367	nep-24
chrIV	16924602	16924622	-	TGTCACACGGATCAACTGAT	0.6	0.6329	0.3746	0.3818	0.5519	0.5261	0.3877	0.7529	0.6935	nep-24
chrIV	16925101	16925121	-	TGTGACGCCAAGCTGCTTCT	0.9352	0.7287	0.3755	0.2266	0.4309	0.2967	-0.4723	0.3616	0.1033	nep-24
chrIV	16925392	16925412	-	GGAATAAAGTTCTTTTGTCG	1.0	0.6853	0.3439	0.2525	0.5895	0.2761	-1.1258	-1.3344	0.3443	nep-24
chrIV	16925393	16925413	-	GGGAATAAAGTTCTTTTGTC	1.0	0.6156	0.3757	0.3041	0.4056	0.1259	-1.1661	-0.992	0.027	nep-24
chrIV	16925413	16925433	-	ACATAATCTGATACACTTCC	1.0	0.5482	0.4257	0.1908	0.4775	0.3585	-0.4816	0.5189	0.1021	nep-24
chrIV	16925940	16925960	-	CTGTTCGCAAAATGCCGATG	1.0	0.6428	0.6706	0.4445	0.6297	0.4752	0.3052	-0.048	0.043	nep-24
chrIV	16925941	16925961	-	CCTGTTCGCAAAATGCCGAT	1.0	0.6862	0.5515	0.0	0.2284	0.2137	-0.47	-0.4238	0.718	nep-24
chrIV	16926023	16926043	-	ATGCACGAAGAGCAGCACGA	1.0	0.6724	0.4833	0.4746	0.7015	0.7319	1.4228	1.1567	0.845	nep-24
chrIV	16931018	16931038	-	AGCGGCTGATTTTAAAAAAG	0.8438	0.6321	0.4556	0.3874	0.5852	0.4455	-0.6007	-0.7041	0.3697	Y116A8C.49
chrIV	16931125	16931145	-	TGTCTTTATCACTTGCGACG	1.0	0.7417	0.4032	0.0	0.4791	0.5765	0.6657	0.1449	0.6539	Y116A8C.49
chrIV	16931126	16931146	-	GTGTCTTTATCACTTGCGAC	1.0	0.56	0.3966	0.0	0.4724	0.195	-0.0033	-0.3199	0.3547	Y116A8C.49
chrIV	16935894	16935914	-	CCGACTTGGTGCCGCATAAG	1.0	0.6155	0.59	0.6324	0.5699	0.4006	-0.1559	-0.3401	0.0339	Y116A8C.10
chrIV	16935895	16935915	-	GCCGACTTGGTGCCGCATAA	1.0	0.6865	0.2937	0.4114	0.4118	0.2155	-0.7157	-0.2152	0.1726	Y116A8C.10
chrIV	16935925	16935945	-	AATATTCCTGTGTTGATTGT	0.9143	0.6862	0.5175	0.3172	0.4804	0.3881	-0.3435	0.1416	0.2139	Y116A8C.10
chrIV	16936012	16936032	-	ATGCTTGACGGGAAGCCTCG	1.0	0.742	0.411	0.6729	0.7001	0.6033	0.5935	0.0422	0.4994	Y116A8C.10
chrIV	16936013	16936033	-	GATGCTTGACGGGAAGCCTC	1.0	0.5773	0.5782	0.5578	0.605	0.6153	0.0324	0.0813	0.0959	Y116A8C.10
chrIV	16936023	16936043	-	CGTGGCTTACGATGCTTGAC	1.0	0.6436	0.4695	0.3411	0.4221	0.2826	-0.0954	0.0269	0.2252	Y116A8C.10
chrIV	16936108	16936128	-	GCGGCTCAAGTGTTTTTTGA	1.0	0.5884	0.464	0.3756	0.4498	0.2203	-1.3795	-1.2009	0.3405	Y116A8C.10
chrIV	16936160	16936180	-	TACCGAGCTTCTCGAGCTAT	1.0	0.5341	0.4317	0.1993	0.3922	0.2787	-0.9777	-0.3305	0.1152	Y116A8C.10
chrIV	16936330	16936350	-	TCCACAAAAATCCTCGTCCT	1.0	0.56	0.3667	0.4778	0.5647	0.6592	-0.2019	-0.2887	0.0701	Y116A8C.10
chrIV	16944217	16944237	-	AGTCGTATTCATACCTCTAT	1.0	0.6862	0.4277	0.3159	0.4659	0.2912	-1.0887	-0.0189	0.0477	Y116A8C.9
chrIV	16944241	16944261	-	TTTGCAGGTCGATTGGACAT	0.5749	0.6447	0.7309	0.1954	0.4649	0.5485	0.5215	0.6096	0.548	Y116A8C.9
chrIV	16946471	16946491	-	CTCAAAACCACCGTCGAGGT	1.0	0.6582	0.4695	0.4388	0.5924	0.3998	-0.1823	-0.3612	0.1045	Y116A8C.9
chrIV	16946546	16946566	-	ATTCGTTTTTGCGCCGCTAT	1.0	0.7145	0.4624	0.0	0.2861	0.0099	-1.9704	-1.5751	0.0496	Y116A8C.9
chrIV	16947500	16947520	-	GTGTAATAATGTCGCCAGAG	1.0	0.6286	0.679	0.5911	0.6642	0.5254	0.7623	0.3378	0.3149	arf-6
chrIV	16947501	16947521	-	TGTGTAATAATGTCGCCAGA	1.0	0.672	0.4668	0.1185	0.5485	0.1998	-0.097	-0.0506	0.7917	arf-6
chrIV	16952603	16952623	-	TGGGCCGAAATGGGCTTCTG	0.8706	0.6155	0.6867	0.6701	0.5962	0.3605	0.2011	-0.197	0.031	Y116A8C.13
chrIV	16952604	16952624	-	TTGGGCCGAAATGGGCTTCT	1.0	0.6157	0.6529	0.4002	0.2999	0.1658	-1.2517	-0.597	0.013	Y116A8C.13
chrIV	16952622	16952642	-	GCTCTGGATTTCGGGCTTTT	0.6075	0.6672	0.4929	0.2059	0.2137	0.0707	-1.5324	-1.0634	0.1333	Y116A8C.13
chrIV	16952630	16952650	-	GGCATTGGGCTCTGGATTTC	1.0	0.6015	0.5006	0.3672	0.3352	0.0986	-1.3546	-0.4876	0.0029	Y116A8C.13
chrIV	16952713	16952733	-	ACACCTCAATGCCTAAAAAC	1.0	0.5209	0.4102	0.2184	0.5134	0.4343	-0.0767	0.3121	0.2944	Y116A8C.13
chrIV	16953820	16953840	-	ATCGTTTTGAGAGAGGTTTT	0.4884	0.644	0.4375	0.3172	0.3567	0.1655	-1.2538	-0.7467	0.0256	Y116A8C.13
chrIV	16953925	16953945	-	GTTCGTTGAGTATAAATGGA	1.0	0.6046	0.4498	0.5461	0.69	0.5232	0.6322	0.4908	0.8121	Y116A8C.13
chrIV	16955072	16955092	-	ACACGAATTGGCGAGTTGTT	0.7827	0.6724	0.5261	0.3806	0.3984	0.2863	-0.4531	0.1186	0.0796	Y116A8C.13
chrIV	16955170	16955190	-	GCGGTGAGAGCAATTACTGC	0.8885	0.6817	0.3896	0.393	0.6129	0.5016	0.3455	0.3795	0.1984	Y116A8C.13
chrIV	16955233	16955253	-	TCATAACTGATCACAAGATA	1.0	0.5624	0.3843	0.1668	0.5207	0.4072	-0.2089	0.1467	0.2201	Y116A8C.13
chrIV	16958172	16958192	-	CGGATGATTGGCGAGTTGGC	1.0	0.6817	0.6107	0.5289	0.6201	0.4547	-0.1822	-0.163	0.0968	Y116A8C.13
chrIV	16966696	16966716	-	AATATTGTGATTTTGTTCAA	0.6327	0.6578	0.4033	0.2502	0.4317	0.1452	-1.6385	-1.4422	0.3476	rom-3
chrIV	16966742	16966762	-	CCATGTTGCATTCAGTTTCA	0.7372	0.644	0.3461	0.1522	0.2977	0.0669	-1.9294	-1.5887	0.2178	rom-3
chrIV	16966801	16966821	-	GGGAGAATCACAATGGCCCT	0.8982	0.6298	0.6696	0.4692	0.5821	0.5222	0.0563	-0.1074	0.2768	rom-3
chrIV	16966821	16966841	-	CACACAATGGCCGATATGCC	1.0	0.6025	0.3592	0.3898	0.4092	0.3904	0.0939	-0.0626	0.0499	rom-3
chrIV	16967001	16967021	-	CATGGCTAGATGGATTCGAT	1.0	0.7145	0.5242	0.5129	0.556	0.5049	-0.0388	0.2796	0.245	rom-3
chrIV	16967252	16967272	-	AGCAGTCGAATCCTTGGTTT	1.0	0.6582	0.5895	0.4885	0.5126	0.4407	-0.5673	-0.1541	0.0777	rom-3
chrIV	16967322	16967342	-	CTTGAAATGAGAGAAGCTAG	1.0	0.6742	0.5551	0.4491	0.6588	0.4801	0.5112	0.3775	0.4443	rom-3
chrIV	16967323	16967343	-	TCTTGAAATGAGAGAAGCTA	1.0	0.5337	0.5541	0.3081	0.6328	0.4733	-0.0609	-0.1728	0.4806	rom-3
chrIV	16967440	16967460	-	AGATCAATTTTTGGCCATGG	1.0	0.5588	0.7815	0.4517	0.6332	0.4084	-0.8617	-0.9404	0.1095	rom-3
chrIV	16967441	16967461	-	CAGATCAATTTTTGGCCATG	0.7586	0.6144	0.3504	0.0057	0.1998	0.0774	-1.3118	-1.3445	0.0305	rom-3
chrIV	16967442	16967462	-	ACAGATCAATTTTTGGCCAT	1.0	0.6156	0.603	0.1195	0.2922	0.0624	-1.6494	-1.5677	0.0428	rom-3
chrIV	16967539	16967559	-	CCCAATCAAGCATTGCGCCC	1.0	0.6298	0.3522	0.3229	0.5991	0.5317	-0.1019	-0.1722	0.093	rom-3
chrIV	16968921	16968941	-	AACTAGGGCATTGCCCACGT	1.0	0.6959	0.804	0.5511	0.5193	0.6146	0.5517	0.5757	0.2033	rom-3
chrIV	16968936	16968956	-	AGATGCTGAAAAAGGAACTA	0.8475	0.5731	0.3993	0.4535	0.6431	0.67	0.9126	0.9617	0.5412	rom-3
chrIV	16970224	16970244	-	ATTAGAGGAGAAAATTAACT	0.8116	0.6862	0.4549	0.2156	0.4605	0.3449	0.1538	0.5988	0.4613	rom-3
chrIV	16999498	16999518	-	TAGACGTTTTTTGTTGATTA	0.5309	0.5836	0.4621	0.0194	0.262	-0.0071	-1.6701	-1.6107	0.0476	rom-4
chrIV	16999621	16999641	-	TGATCCAGTTTCAGGTTGCT	1.0	0.5175	0.4304	0.287	0.4484	0.5248	-0.5003	-0.5247	0.283	rom-4
chrIV	17002717	17002737	-	ACGCACTTTTGCAGTCATTC	0.7845	0.5873	0.3268	0.1277	0.2539	0.0674	-1.9258	-1.461	0.0364	rom-4
chrIV	17002761	17002781	-	TCTGTGAACCGGGCCAGCGG	1.0	0.8361	0.6452	0.6082	0.6918	0.6243	0.8087	0.2805	0.3597	rom-4
chrIV	17002762	17002782	-	ATCTGTGAACCGGGCCAGCG	1.0	0.6853	0.5619	0.6361	0.6291	0.3974	-0.2936	-0.8336	0.1053	rom-4
chrIV	17002763	17002783	-	CATCTGTGAACCGGGCCAGC	1.0	0.6814	0.3783	0.2808	0.4519	0.2508	-0.3413	-0.256	0.1334	rom-4
chrIV	17002771	17002791	-	GGAGGCTTCATCTGTGAACC	0.5223	0.6015	0.3737	0.4576	0.6227	0.4283	0.2155	-0.0373	0.1328	rom-4
chrIV	17002923	17002943	-	CTACTTTTTCCAACTCTTCC	0.85	0.644	0.0726	0.0167	0.3335	0.0579	-1.7947	-1.5405	0.126	rom-4
chrIV	17004745	17004765	-	CGTTCGATGGCTGGATGCGT	1.0	0.5299	0.6859	0.552	0.6749	0.5755	0.6125	0.4422	0.0881	rom-4
chrIV	17004776	17004796	-	GAAAAACACCTCATCGATTA	1.0	0.644	0.3996	0.0791	0.3728	0.0233	-1.3005	-0.8833	0.0233	rom-4
chrIV	17004822	17004842	-	CTTGAAGTTCTGGAGGTATT	0.8467	0.7003	0.5196	0.2927	0.3446	0.1429	-0.9082	-0.143	0.0265	rom-4
chrIV	17004846	17004866	-	CAGGCGCCGGCATTCCGGCG	1.0	0.7241	0.8203	0.6155	0.4762	0.5046	-0.24	-0.8534	0.0521	rom-4
chrIV	17004847	17004867	-	TCAGGCGCCGGCATTCCGGC	1.0	0.7149	0.3471	0.5221	0.6307	0.3846	-0.1622	-0.4565	0.3884	rom-4
chrIV	17004929	17004949	-	AAACGGGCTACTTTTCGAGG	1.0	0.7656	0.5466	0.3508	0.6126	0.479	-0.0932	-0.3094	0.3461	rom-4
chrIV	17004930	17004950	-	GAAACGGGCTACTTTTCGAG	1.0	0.6958	0.5557	0.5236	0.6748	0.4041	-0.3519	-0.5349	0.5255	rom-4
chrIV	17004931	17004951	-	GGAAACGGGCTACTTTTCGA	1.0	0.6724	0.326	0.4712	0.674	0.4874	-0.3498	-0.3732	0.2991	rom-4
chrIV	17004945	17004965	-	TCGCTGTTTCATATGGAAAC	0.858	0.6534	0.5078	0.2805	0.4895	0.2589	-0.7705	-0.5276	0.0599	rom-4
chrIV	17008650	17008670	-	ACGTTTTAGGACACCACGGC	1.0	0.644	0.6433	0.4531	0.5825	0.3376	-0.1016	-0.2609	0.2992	rom-4
chrIV	17008688	17008708	-	CGATATTTGACGTCATCAAT	0.9355	0.5624	0.291	0.199	0.4008	0.0875	-0.9914	-0.3474	0.3471	rom-4
chrIV	17008845	17008865	-	ACCCTCGGCCAACATTTTTC	0.4963	0.6865	0.3189	0.0	0.1031	0.0185	-1.9289	-0.9343	0.1038	rom-4
chrIV	17008953	17008973	-	TTCCATTCCTAGGCCGAACG	1.0	0.742	0.4125	0.5265	0.6395	0.5989	0.3264	-0.2254	0.346	rom-4
chrIV	17008954	17008974	-	CTTCCATTCCTAGGCCGAAC	1.0	0.5738	0.388	0.2382	0.356	0.2279	-0.8293	-0.6074	0.0771	rom-4
chrIV	17010285	17010305	-	TTTGTCCCATCGGAGCCATC	1.0	0.7287	0.417	0.0	0.2357	0.2627	-0.5799	0.1462	0.2842	rom-4
chrIV	17040951	17040971	-	CGTCAGAATGAAGTTGGAGA	0.9273	0.7097	0.3995	0.3794	0.6268	0.4473	0.4943	0.2104	0.7019	Y116A8C.20
chrIV	17040982	17041002	-	TGGTTACAGGAGCTCCAGCA	1.0	0.6582	0.7105	0.6107	0.6853	0.6452	1.0776	0.9308	0.476	Y116A8C.20
chrIV	17041009	17041029	-	ATGTATGTGAAAGGGATGGA	1.0	0.5731	0.5073	0.5608	0.6649	0.6002	0.9396	0.7817	0.5244	Y116A8C.20
chrIV	17041017	17041037	-	TGGAGATGATGTATGTGAAA	0.5018	0.6298	0.628	0.4593	0.6254	0.3672	-0.314	-0.1475	0.4102	Y116A8C.20
chrIV	17045216	17045236	-	ACAATGGTGCAATAATGACA	0.8376	0.586	0.4203	0.3482	0.671	0.6757	1.0851	1.1149	0.6088	clec-195
chrIV	17045500	17045520	-	AGTATTTAATTTTAAAAGTA	0.6751	0.5478	0.3369	0.0819	0.347	0.0145	-1.5424	-1.4227	0.1039	clec-195
chrIV	17045524	17045544	-	AAACCAATGAAGGAGATATG	1.0	0.658	0.5648	0.4632	0.6057	0.6147	1.2568	1.2035	0.2312	clec-195
chrIV	17045525	17045545	-	AAAACCAATGAAGGAGATAT	0.7524	0.4359	0.3815	0.1116	0.3356	0.2661	-0.506	0.0069	0.0398	clec-195
chrIV	17045581	17045601	-	GTGAGAACTGTCACCTTTTT	1.0	0.6582	0.6343	0.2853	0.2978	0.0189	-2.4518	-1.6143	0.0307	clec-195
chrIV	17054013	17054033	-	TTACACTGAACAAAAACAGC	0.7153	0.5624	0.0997	0.0	0.4908	0.3231	0.0987	-0.0437	0.4677	Y116A8C.23
chrIV	17076886	17076906	-	CTTGTTCACGGAGATTTATG	1.0	0.7842	0.5382	0.4351	0.504	0.4544	0.1097	0.0846	0.264	Y116A8C.25
chrIV	17077390	17077410	-	GAATGATTGGACGGAGACTT	0.7407	0.5199	0.5632	0.5404	0.6113	0.5524	-0.1259	-0.0824	0.1451	Y116A8C.25
chrIV	17077418	17077438	-	CAACGTGTTGTGGAAGATTA	1.0	0.5908	0.6366	0.3652	0.363	0.2502	-0.6288	-0.1135	0.0744	Y116A8C.25
chrIV	17077636	17077656	-	GAAAGGACTGGGCCCTGGCA	1.0	0.7243	0.6938	0.5111	0.5753	0.419	0.3562	0.3756	0.2252	Y116A8C.25
chrIV	17077647	17077667	-	TTTTCAACTCAGAAAGGACT	1.0	0.5347	0.2291	0.0	0.3564	0.2357	-1.1679	-1.1823	0.182	Y116A8C.25
chrIV	17078080	17078100	-	GGATGAAGATTTGGTAATTG	0.9078	0.6428	0.4397	0.4738	0.6595	0.4284	-0.2801	-0.4083	0.0866	Y116A8C.25
chrIV	17078081	17078101	-	AGGATGAAGATTTGGTAATT	1.0	0.5825	0.455	0.3198	0.3332	0.103	-0.6304	-0.1286	0.0113	Y116A8C.25
chrIV	17078646	17078666	-	GGAAATTATTTTTGAAGTTT	0.2311	0.449	0.268	0.0	0.1684	-0.0173	-1.8221	-1.8169	0.011	Y116A8C.25
chrIV	17078667	17078687	-	ATATTTTGGATTCAGATGAG	1.0	0.6995	0.5769	0.2278	0.6094	0.5344	-0.3209	-0.336	0.256	Y116A8C.25
chrIV	17083686	17083706	-	CCGGCATTCAAAAAATCGGC	1.0	0.4784	0.2935	0.238	0.5274	0.2978	-0.1887	-0.4335	0.5212	snx-13
chrIV	17085403	17085423	-	CAGCGGCGAATCGACTTCTT	1.0	0.7101	0.7305	0.448	0.3327	0.1019	-0.9989	-0.0068	0.0392	snx-13
chrIV	17085501	17085521	-	ACGAAAAAATTGTAATGAGA	0.5442	0.5199	0.4752	0.0	0.4448	0.2666	-0.2839	-0.3738	0.3113	snx-13
chrIV	17086711	17086731	-	CAGTCTCCGCCAGGTTGATT	1.0	0.56	0.4999	0.317	0.3718	0.2053	-0.4932	0.2288	0.0603	snx-13
chrIV	17086907	17086927	-	GATTCTCGGCAATATAACAC	1.0	0.6305	0.4479	0.4198	0.7117	0.6292	1.1438	1.0893	0.282	snx-13
chrIV	17086971	17086991	-	ATTTGGTTTTAGAACAAGTA	1.0	0.6955	0.3487	0.0	0.4295	0.1671	-1.0519	-0.9947	0.1325	snx-13
chrIV	17087083	17087103	-	CAAAAAGGAAAATTATCTGC	1.0	0.534	0.2876	0.0	0.4531	0.2269	-0.0085	0.1041	0.11	snx-13
chrIV	17088078	17088098	-	CCTCATGAAGAATCTTGATT	1.0	0.6862	0.3146	0.1944	0.3722	0.18	-0.9356	-0.246	0.1069	snr-1
chrIV	17089273	17089293	-	GGTATTATTCAATATTTGGA	1.0	0.6436	0.1552	0.1798	0.5958	0.3821	-0.0989	-0.0306	0.5012	Y116A8C.43
chrIV	17091609	17091629	-	AAGAATTTGAATAACGATTT	1.0	0.6015	0.3674	0.2502	0.3998	0.1236	-1.0691	-0.427	0.0196	Y116A8C.27
chrIV	17091643	17091663	-	TCGCTACCAGGAGGAGAAAT	1.0	0.5341	0.7114	0.2782	0.4127	0.4531	-0.3246	0.314	0.3315	Y116A8C.27
chrIV	17092641	17092661	-	CAAGACGAATTTCTGCAGTT	1.0	0.644	0.5172	0.2301	0.3693	0.3634	-0.3485	-0.082	0.0558	Y116A8C.27
chrIV	17094114	17094134	-	CAATAGCGAAAATAAAAACC	0.8364	0.5718	0.352	0.2913	0.6721	0.537	0.3709	0.38	0.1815	Y116A8C.29
chrIV	17094902	17094922	-	TACCGCAGAACTCGATTTCC	1.0	0.5341	0.3694	0.2746	0.3548	0.1463	-0.819	0.1655	0.033	Y116A8C.29
chrIV	17095321	17095341	-	AGGACAAGTGCTAAAAGTAC	1.0	0.4926	0.495	0.5196	0.6967	0.5259	0.1434	0.5454	0.1491	Y116A8C.27
chrIV	17098630	17098650	-	CGACTGGCCGACAAGAATGC	1.0	0.7101	0.1548	0.2995	0.6632	0.6026	0.264	0.1861	0.2688	bca-2
chrIV	17099349	17099369	-	TTGAGGAGAGGAGACACCAC	1.0	0.6959	0.8207	0.6787	0.6995	0.6701	0.8312	0.8139	0.233	bca-2
chrIV	17103175	17103195	-	TACGTGGCAGAAGATGGATC	1.0	0.6959	0.523	0.5474	0.6514	0.5532	0.5497	0.6773	0.1079	Y116A8C.30
chrIV	17106029	17106049	-	CTCAGACGAGCACAAATCAT	0.8885	0.5908	0.6385	0.4272	0.5396	0.4929	-0.2554	0.0308	0.2617	sfa-1
chrIV	17108491	17108511	-	GCAGATTTTGGAGTCGCCGA	1.0	0.644	0.6711	0.4924	0.6484	0.4172	0.2767	-0.0872	0.6577	sfa-1
chrIV	17108842	17108862	-	ACAACAAAAAGTTTTGTTCC	0.714	0.5458	0.1789	0.0	0.2676	0.0808	-2.129	-1.8665	0.0256	sfa-1
chrIV	17110015	17110035	-	TGTGATAAATCCATTGATTC	1.0	0.672	0.2841	0.1068	0.3691	0.1997	-1.0093	-0.5418	0.0494	sfa-1
chrIV	17110291	17110311	-	ATCGGTGTCTGATCGAAAAA	0.6188	0.6724	0.5421	0.4224	0.5011	0.2516	-0.6852	-0.3681	0.5219	sfa-1
chrIV	17113093	17113113	-	TACGGTCGATGTATTTTGAT	1.0	0.6582	0.5074	0.4339	0.4218	0.2872	-0.8486	-0.4745	0.2563	Y116A8C.33
chrIV	17114135	17114155	-	AATTCGACATAAACTTTATC	0.9091	0.6399	0.2076	0.0	0.3269	0.0346	-1.3845	-0.5116	0.0765	Y116A8C.33
chrIV	17114326	17114346	-	TTACTGTGATCAGGAATTTC	0.8648	0.5434	0.327	0.1878	0.3259	0.1238	-0.9464	-0.0783	0.0774	Y116A8C.33
chrIV	17115670	17115690	-	CGAAAGGAGACGGAACCGGC	1.0	0.6143	0.5333	0.5594	0.6722	0.5108	0.4406	0.2862	0.5132	cyn-13
chrIV	17115869	17115889	-	AAGCTTCCACGTGTCTATCT	1.0	0.6724	0.6381	0.255	0.4138	0.2358	-0.7917	0.1164	0.0377	cyn-13
chrIV	17115996	17116016	-	ACGCTCACAGAAACCTGTCT	1.0	0.6582	0.636	0.3818	0.5796	0.5088	0.147	0.6358	0.1957	cyn-13
chrIV	17116405	17116425	-	TCGGAAAGACTATTCGGTTA	1.0	0.6298	0.6358	0.4482	0.4945	0.3351	-0.5112	-0.2081	0.1646	cyn-13
chrIV	17116514	17116534	-	ATTCCGATGGATTACGAGTC	1.0	0.6541	0.6187	0.5394	0.5697	0.4425	-0.2175	0.2564	0.1321	cyn-13
chrIV	17120008	17120028	-	TCTGGCGGGAACTACCAGCA	1.0	0.7287	0.767	0.7078	0.6466	0.6757	1.0243	0.8674	0.3407	itsn-1
chrIV	17120129	17120149	-	CAATCGAAACCGGTGCAGAT	1.0	0.6261	0.4761	0.2616	0.4343	0.4308	-0.1096	0.0841	0.2545	itsn-1
chrIV	17120195	17120215	-	CATTGCGATCATTATTCAAA	1.0	0.6862	0.2025	0.0	0.2943	0.075	-1.2785	-0.7871	0.3893	itsn-1
chrIV	17120317	17120337	-	CCGTCCGACTTGTGAGCTCA	1.0	0.4501	0.5526	0.438	0.5973	0.48	0.0132	-0.1666	0.0429	itsn-1
chrIV	17120980	17121000	-	CATCCGGACAAGTTCCAGCG	1.0	0.7379	0.6229	0.6057	0.6784	0.7102	1.376	0.598	0.6173	itsn-1
chrIV	17120981	17121001	-	ACATCCGGACAAGTTCCAGC	1.0	0.6025	0.2504	0.2005	0.6084	0.4786	0.2204	0.3719	0.5367	itsn-1
chrIV	17121034	17121054	-	CGCTCCTGGTTCGAGTTCAG	1.0	0.6722	0.6042	0.5994	0.6164	0.524	0.0738	-0.2148	0.1031	itsn-1
chrIV	17121035	17121055	-	CCGCTCCTGGTTCGAGTTCA	1.0	0.5341	0.6445	0.4552	0.3686	0.2682	-1.2501	-1.0692	0.0288	itsn-1
chrIV	17122230	17122250	-	ATGCATCGTTGAAGTTTGCA	0.6467	0.5873	0.4663	0.3367	0.5674	0.3773	-0.2424	-0.0306	0.4988	itsn-1
chrIV	17123271	17123291	-	CCATCCTGGTTCAGCTGCAT	1.0	0.5317	0.4971	0.3779	0.5206	0.4421	-0.725	-0.6092	0.0684	itsn-1
chrIV	17130955	17130975	-	AGGAAATGGATTCACCTCTC	1.0	0.6298	0.7444	0.4907	0.5364	0.4686	-0.4588	0.3517	0.0091	Y116A8C.37
chrIV	17146750	17146770	-	CGAAGATCTTTTTTGCGATT	0.7913	0.6156	0.3739	0.0	0.0	-0.0031	-2.3803	-2.247	0.1091	Y116A8C.40
chrIV	17146789	17146809	-	TCCAGCCAACAGGCGCAGAC	1.0	0.6865	0.5135	0.4312	0.5125	0.4314	-0.089	-0.1284	0.126	Y116A8C.40
chrIV	17146984	17147004	-	ATTGTGGTACGGCGCGTGGT	1.0	0.6956	0.7154	0.5719	0.6311	0.6396	0.4917	0.4759	0.2589	Y116A8C.40
chrIV	17147029	17147049	-	AAGATTTTTACCCGGGAAGT	1.0	0.5731	0.5483	0.312	0.5043	0.3488	-0.8063	-0.726	0.0436	Y116A8C.40
chrIV	17147036	17147056	-	TTTCGGAAAGATTTTTACCC	0.8966	0.7097	0.2283	0.1509	0.4787	0.2413	-1.2728	-1.2639	0.5421	Y116A8C.40
chrIV	17150716	17150736	-	TGAAGTGTACTACTCAATTT	0.7709	0.644	0.4538	0.3526	0.4131	0.1929	-1.0767	-0.0901	0.0794	Y116A8C.40
chrIV	17165521	17165541	-	GAATATAAATGTTCCCGAAT	0.6775	0.6156	0.4032	0.2828	0.4589	0.19	-0.8324	-0.2082	0.0278	skr-8
chrIV	17167298	17167318	-	GTAAACGATTTCAGCAGCTG	1.0	0.6428	0.4636	0.4941	0.6948	0.5127	0.5638	0.0625	0.3936	skr-12
chrIV	17167299	17167319	-	TGTAAACGATTTCAGCAGCT	1.0	0.672	0.357	0.1515	0.5128	0.3635	-0.5299	-0.649	0.1628	skr-12
chrIV	17182175	17182195	-	CCGAAAAGCCCATTGAAGCC	1.0	0.644	0.3604	0.0727	0.3773	0.2532	-0.5275	-0.8335	0.303	C52D10.3
chrIV	17182236	17182256	-	GTGTGACGGCGAGTGAGGTG	1.0	0.7562	0.7683	0.6825	0.7024	0.6468	1.1391	0.7462	0.1288	C52D10.3
chrIV	17182237	17182257	-	TGTGTGACGGCGAGTGAGGT	1.0	0.6956	0.5158	0.6095	0.6917	0.42	0.3164	0.1798	0.0273	C52D10.3
chrIV	17183214	17183234	-	GCCGGCCGTCCAGGAAACAA	0.5088	0.5624	0.6404	0.5925	0.6854	0.7869	1.2887	0.8714	0.7462	col-138
chrIV	17186939	17186959	-	ATGTAGAGTTCTACCTTGCC	1.0	0.6676	0.4521	0.4298	0.5566	0.462	-0.1127	0.0028	0.0485	C52D10.3
chrIV	17187201	17187221	-	CGACGATGCGTGATGTCTTC	1.0	0.6724	0.3589	0.2408	0.2838	0.0806	-1.1356	-0.5156	0.1328	C52D10.3
chrIV	17191844	17191864	-	TGTTTGTTGCTCACAATTTC	1.0	0.6423	0.2333	0.0456	0.289	-0.0068	-1.6464	-1.1091	0.0867	flp-17
chrIV	17201615	17201635	-	CTATTAGAAGCATTTAAAAA	0.9911	0.6298	0.2722	0.0175	0.3436	0.0607	-1.534	-1.4093	0.3826	cnnm-1
chrIV	17201810	17201830	-	GTAATGGAAATCGTGAAAAT	0.6486	0.6676	0.4562	0.259	0.472	0.3893	-0.2166	0.3486	0.5095	cnnm-1
chrIV	17203660	17203680	-	GCACTTATTGGTTCAACTAT	1.0	0.5624	0.3321	0.2951	0.4171	0.1994	-0.5446	0.2161	0.1656	cnnm-1
chrIV	17203744	17203764	-	TTGCTATGCTCACTTTTACT	1.0	0.6582	0.4245	0.1527	0.3308	0.0642	-1.5282	-1.2071	0.2394	cnnm-1
chrIV	17203876	17203896	-	CTTTTCTCAGGATTGACATT	0.9372	0.6862	0.3873	0.0	0.3457	0.2077	-1.4021	-0.964	0.2104	cnnm-1
chrIV	17204551	17204571	-	ACCAGGATCACCGCCGCTCG	1.0	0.7798	0.5285	0.6109	0.6766	0.5814	1.0092	0.1795	0.0894	cnnm-1
chrIV	17204552	17204572	-	CACCAGGATCACCGCCGCTC	1.0	0.6392	0.5414	0.4302	0.57	0.3485	0.0054	0.2504	0.0093	cnnm-1
chrIV	17227925	17227945	-	ACCGGATGGAAGCTCGAATA	1.0	0.6724	0.72	0.5695	0.6546	0.5153	0.123	0.6092	0.0532	npr-32
chrIV	17228659	17228679	-	ACGGAAGAACTGGCAGCGTC	1.0	0.5908	0.7673	0.551	0.6215	0.5775	0.6018	0.7756	0.0585	npr-32
chrIV	17229539	17229559	-	TTTGATGACAGTGCTCAGTT	1.0	0.7145	0.4915	0.2091	0.4414	0.3445	-0.395	-0.028	0.1026	npr-32
chrIV	17229590	17229610	-	GTGCAAAGTGTACTGGTTTG	1.0	0.7137	0.5799	0.5787	0.5995	0.4989	-0.0812	-0.1334	0.1084	npr-32
chrIV	17229591	17229611	-	TGTGCAAAGTGTACTGGTTT	1.0	0.6305	0.5191	0.4356	0.4986	0.3364	-1.0116	-0.7509	0.0249	npr-32
chrIV	17230918	17230938	-	TAATTGGAACAGTCGGAAAT	1.0	0.6817	0.5459	0.1161	0.4274	0.3163	-0.3354	0.2321	0.058	npr-32
chrIV	17246448	17246468	-	TGATTCCAGAGGCCGTAGAG	1.0	0.7562	0.4854	0.4898	0.652	0.5607	0.3544	0.2536	0.461	ZK550.2
chrIV	17246449	17246469	-	TTGATTCCAGAGGCCGTAGA	0.853	0.6724	0.6391	0.3796	0.5404	0.3883	-0.3332	-0.3332	0.372	ZK550.2
chrIV	17246727	17246747	-	AAATTACCTACCGAAATAGC	1.0	0.5766	0.3977	0.0	0.4133	0.3136	0.0492	0.5942	0.0512	ZK550.2
chrIV	17250406	17250426	-	ACGGTTTCCTCGGGAATTAC	1.0	0.5341	0.6056	0.3141	0.3698	0.1348	-0.9551	-0.105	0.0948	ZK550.3
chrIV	17250415	17250435	-	TTGTTCTCCACGGTTTCCTC	0.5895	0.6724	0.5715	0.2603	0.4902	0.4047	-0.1593	-0.0356	0.1132	ZK550.3
chrIV	17250906	17250926	-	TAACTTCTCCATTTGATCGC	1.0	0.644	0.3143	0.0	0.365	0.4023	-0.3581	-0.2754	0.1832	ZK550.3
chrIV	17251927	17251947	-	CTCCACAATATTGCATAAAT	0.7975	0.5624	0.4242	0.2214	0.2627	0.1074	-1.5647	-0.8101	0.0667	ZK550.3
chrIV	17252848	17252868	-	AGTGATTCATTAGGTCCAGT	1.0	0.6153	0.5071	0.3285	0.5571	0.4308	-0.0145	0.1186	0.6584	ZK550.3
chrIV	17252872	17252892	-	TTTGGAATGTTGGCCAGAAT	1.0	0.7145	0.6575	0.1963	0.3144	0.088	-1.0148	-0.8541	0.1633	ZK550.3
chrIV	17255354	17255374	-	TGTTACCTCATCCACCACTT	1.0	0.7003	0.4638	0.3233	0.4749	0.529	0.0833	0.628	0.3457	ZK550.4
chrIV	17255568	17255588	-	ATTTTCCTCGCGAATGCACT	1.0	0.7145	0.3707	0.0	0.2763	0.217	-1.183	-1.1101	0.1908	ZK550.4
chrIV	17255598	17255618	-	TTTCTGATCGAATTGTATTC	1.0	0.7097	0.2973	0.0	0.3148	0.0646	-1.66	-1.0385	0.2215	ZK550.4
chrIV	17255893	17255913	-	ATTTGTGTCCATTTGCTCTC	0.8242	0.6862	0.3432	0.0	0.3118	0.088	-1.1198	-0.6986	0.2165	ZK550.4
chrIV	17258321	17258341	-	GGTTCACGGTTACCCAGAGT	1.0	0.6447	0.5485	0.591	0.6681	0.6172	0.8692	0.9111	0.0817	ZK550.5
chrIV	17261323	17261343	-	GCCACACGAGTACCCGAAAT	1.0	0.6025	0.6491	0.4902	0.4942	0.421	-0.0858	0.2935	0.2012	ZK550.6
chrIV	17261981	17262001	-	TTTGAGTACTGTAAGTATCC	1.0	0.7097	0.2639	0.1229	0.4783	0.2947	0.1392	0.7163	0.0409	ZK550.6
chrIV	17265743	17265763	-	CAATAACTCACAATTTCTGC	0.6494	0.6298	0.1817	0.0	0.4221	0.1483	-0.5503	-0.3763	0.1653	str-187
chrIV	17266256	17266276	-	AATCCAAGCTGATTGGTTCA	1.0	0.6305	0.3584	0.3936	0.4607	0.3742	-0.4183	0.0038	0.1747	str-187
chrIV	17270352	17270372	-	AGAGATCAATGGTAGACACA	0.9416	0.644	0.419	0.5026	0.6906	0.7426	1.2246	1.217	0.525	atgp-1
chrIV	17270375	17270395	-	ACGACTCTCGAACCATGGGT	1.0	0.5209	0.5854	0.5652	0.6419	0.594	1.0075	0.8378	0.3554	atgp-1
chrIV	17270379	17270399	-	CGTCACGACTCTCGAACCAT	1.0	0.5762	0.5535	0.303	0.5331	0.4974	0.0762	0.09	0.2247	atgp-1
chrIV	17270460	17270480	-	TATTATTAGCTCCATGGAAT	1.0	0.6862	0.3853	0.05	0.478	0.4052	-0.0395	0.449	0.1493	atgp-1
chrIV	17270559	17270579	-	ACACTGGATTCTGGCTTGAT	1.0	0.625	0.673	0.3638	0.3815	0.3984	-0.0011	0.6262	0.1998	atgp-1
chrIV	17273056	17273076	-	AGCGGATCGCGCTTTTGGAC	1.0	0.6865	0.5573	0.4203	0.5758	0.2168	-0.581	-0.5844	0.129	gln-5
chrIV	17273132	17273152	-	ACAGAGATGAACATCCACTC	0.9745	0.6676	0.7093	0.4607	0.658	0.6711	0.8874	1.2104	0.2726	gln-5
chrIV	17275883	17275903	-	TTCCAATACCCAACCTAAAC	1.0	0.6582	0.3073	0.0231	0.236	0.1479	-1.5286	-0.7641	0.0729	lhfp-4
chrIV	17276420	17276440	-	GTGGATTCTCCCAGCCGTAT	1.0	0.6015	0.7355	0.4811	0.5322	0.4508	-0.0046	0.5696	0.1437	lhfp-4
chrIV	17277109	17277129	-	CAAACTGAAGCCAACCTTTC	0.828	0.5884	0.4196	0.0751	0.1529	0.0258	-1.4649	-0.0363	0.0127	clec-196
chrIV	17277155	17277175	-	TCACGGAAGCTGGAAAAATC	1.0	0.6285	0.5328	0.234	0.3967	0.269	-0.2451	0.3178	0.1313	clec-196
chrIV	17277262	17277282	-	TCCAAGTGAAATAATAATCC	1.0	0.6392	0.1878	0.2981	0.6132	0.5085	0.4992	0.679	0.0294	clec-196
chrIV	17279787	17279807	-	GAAGACGACGAAGAGCACGT	0.8621	0.6724	0.6183	0.5258	0.7186	0.78	1.2759	0.9893	0.6855	hsp-1
chrIV	17279852	17279872	-	ATCGATCTCAATTGAAGCCT	1.0	0.4915	0.353	0.2136	0.5096	0.5205	-0.4888	-0.6042	0.1756	hsp-1
chrIV	17279964	17279984	-	CACGGAGAGACTTCTCGACT	1.0	0.6724	0.3816	0.555	0.5908	0.3644	-0.0851	0.1327	0.0772	hsp-1
chrIV	17280403	17280423	-	CTCAATACCAAGGGAAAGTG	1.0	0.5754	0.5507	0.5477	0.6327	0.6519	0.3308	-0.2892	0.123	hsp-1
chrIV	17280404	17280424	-	TCTCAATACCAAGGGAAAGT	1.0	0.6295	0.3048	0.2182	0.5044	0.6038	-0.1735	-0.143	0.1275	hsp-1
chrIV	17280412	17280432	-	TCCAGCGGTCTCAATACCAA	1.0	0.6724	0.5331	0.6	0.6912	0.4401	0.5903	0.2921	0.6708	hsp-1
chrIV	17282637	17282657	-	TAGACTTCACCGCATCAAAT	1.0	0.6025	0.462	0.2241	0.4154	0.2226	-0.5802	0.2635	0.4461	nra-1
chrIV	17282752	17282772	-	GGAGACAAATACAAATGCTC	1.0	0.5482	0.2194	0.2858	0.6789	0.572	0.6066	0.5862	0.1419	nra-1
chrIV	17283377	17283397	-	CAAGACATTGGATCCAAGAT	0.5533	0.6582	0.4917	0.5127	0.5585	0.3776	-0.0545	0.2022	0.0703	nra-1
chrIV	17283676	17283696	-	TCGACACTCAAAGCACATTT	1.0	0.5068	0.5478	0.1909	0.3445	0.2328	-0.9751	-0.015	0.1443	nra-1
chrIV	17283736	17283756	-	CTTTCTTCTCATGATTTTCT	0.6899	0.6163	0.2403	0.0	0.2507	0.0148	-2.008	-1.5049	0.0293	nra-1
chrIV	17286724	17286744	-	GAGAAGAAGCAACAGGTTGA	1.0	0.6676	0.5247	0.4163	0.6488	0.5362	0.5169	0.6319	0.1855	zipt-7.1
chrIV	17286879	17286899	-	TCGGCACATTCGTTATCGCG	1.0	0.5764	0.6314	0.4455	0.6619	0.6223	0.9258	0.3123	0.4748	zipt-7.1
chrIV	17286880	17286900	-	GTCGGCACATTCGTTATCGC	1.0	0.6724	0.2905	0.3158	0.5835	0.2897	-0.2352	-0.232	0.1238	zipt-7.1
chrIV	17287202	17287222	-	ACTGAGCACCCTCAAAGTTT	1.0	0.6706	0.4651	0.0698	0.3727	0.3479	-0.9129	-0.0988	0.1815	zipt-7.1
chrIV	17287241	17287261	-	CAAAAATCATACCAGTCATC	1.0	0.6298	0.305	0.0	0.2751	0.0749	-0.553	0.0627	0.0642	zipt-7.1
chrIV	17289376	17289396	-	AATTATCAGCGGAACATTTG	0.8364	0.77	0.2889	0.3628	0.4975	0.3547	-0.4265	0.0565	0.0696	slc-17.4
chrIV	17289377	17289397	-	AAATTATCAGCGGAACATTT	0.4304	0.5766	0.2731	0.0092	0.2901	0.1579	-1.0996	-0.1496	0.0178	slc-17.4
chrIV	17289412	17289432	-	GTGGGGAATTACGATTGATA	1.0	0.6817	0.5686	0.4416	0.5856	0.4462	0.2529	0.9127	0.0973	slc-17.4
chrIV	17289429	17289449	-	TTTGCACTGAAAATCGTGTG	1.0	0.686	0.6196	0.2305	0.558	0.5484	0.3582	-0.2137	0.1993	slc-17.4
chrIV	17289430	17289450	-	CTTTGCACTGAAAATCGTGT	1.0	0.6862	0.3145	0.0	0.4559	0.3193	-0.6585	-0.7642	0.4991	slc-17.4
chrIV	17289541	17289561	-	TTCAAGGATGTCCTTCATTT	1.0	0.6817	0.4704	0.2669	0.3275	0.1466	-1.1938	-0.7778	0.0424	slc-17.4
chrIV	17289971	17289991	-	AGTAATGACAAAAACCGAAA	1.0	0.6578	0.3453	0.1878	0.5647	0.2249	-0.5365	-0.3313	0.2968	slc-17.4
chrIV	17290187	17290207	-	CGCTTTGTGCGTCCTCTTTC	1.0	0.6724	0.4693	0.1469	0.14	-0.0074	-1.8193	-0.9566	0.0275	slc-17.4
chrIV	17290677	17290697	-	AAGAGTTATTATGGGATTAG	1.0	0.6286	0.7812	0.4916	0.5381	0.2864	0.2025	0.3717	0.055	slc-17.4
chrIV	17290678	17290698	-	CAAGAGTTATTATGGGATTA	1.0	0.5825	0.391	0.2704	0.3533	0.2275	-0.6716	-0.2011	0.0246	slc-17.4
chrIV	17290685	17290705	-	TTTATCTCAAGAGTTATTAT	0.7401	0.6862	0.2342	0.0	0.2842	0.0863	-1.6393	-0.9325	0.0797	slc-17.4
chrIV	17290771	17290791	-	ATGTGCTTCAGGCAGCCGTT	0.9896	0.6724	0.6747	0.4344	0.4914	0.522	-0.1481	0.6509	0.4919	slc-17.4
chrIV	17290850	17290870	-	ATTTTCTCCGGAACATTCTG	1.0	0.7026	0.4241	0.0226	0.4732	0.3411	-1.0097	-1.0309	0.4394	slc-17.4
chrIV	17290851	17290871	-	GATTTTCTCCGGAACATTCT	0.7282	0.7003	0.2605	0.0481	0.3463	0.0705	-1.7451	-1.1879	0.0777	slc-17.4
chrIV	17295163	17295183	-	TTTTGAATTAGAACCAGCTG	1.0	0.7417	0.3788	0.0	0.4079	0.2475	-1.3106	-1.5376	0.1976	T28F3.5
chrIV	17295323	17295343	-	CTATTATAGATTTTTCCGAT	0.6795	0.6015	0.3315	0.1348	0.3119	0.0484	-1.9102	-1.6368	0.5642	T28F3.5
chrIV	17295757	17295777	-	TACACTTCATCAAGAAGATC	0.691	0.4217	0.328	0.1843	0.4929	0.3271	-0.127	0.2864	0.041	T28F3.5
chrIV	17295913	17295933	-	TTTTCTGCATAACTTCTCCT	0.8465	0.6163	0.2389	0.0	0.4122	0.4611	-1.1359	-1.1072	0.4535	T28F3.5
chrIV	17296147	17296167	-	CAATTTGATACTGCAGCGCT	0.7674	0.5624	0.5299	0.1211	0.437	0.3984	-0.2041	-0.2066	0.0583	T28F3.5
chrIV	17297118	17297138	-	CATCATTTGTATCAGTTATT	1.0	0.672	0.2844	0.0831	0.2371	-0.0018	-1.8003	-1.0947	0.0738	T28F3.5
chrIV	17297660	17297680	-	AAATCGCTCTAGGAGCTCAT	1.0	0.6261	0.5792	0.2514	0.4376	0.461	-0.0523	0.641	0.3725	T28F3.5
chrIV	17298517	17298537	-	CCACCCAGGCAAACATTCTC	1.0	0.5351	0.3616	0.2191	0.347	0.1611	-0.5006	0.1371	0.0904	T28F3.5
chrIV	17301217	17301237	-	GTGAATCCGGAAGAGCACAA	1.0	0.6582	0.6555	0.6124	0.734	0.7341	1.2095	1.0229	0.8078	ifta-2
chrIV	17301490	17301510	-	GGACTCAGAGATTCAGCTTT	1.0	0.5766	0.4763	0.3676	0.4534	0.4054	-0.792	-0.182	0.2624	ifta-2
chrIV	17301932	17301952	-	GTTGCAAAGATCTTAGTGTT	0.7764	0.5347	0.5256	0.402	0.5133	0.5622	-0.37	-0.2285	0.0834	ifta-2
chrIV	17312824	17312844	-	GAAATTCCAGATAGACCGCG	1.0	0.5612	0.5362	0.5182	0.6994	0.5749	0.8456	-0.0118	0.8269	snf-9
chrIV	17312825	17312845	-	AGAAATTCCAGATAGACCGC	1.0	0.6298	0.3005	0.2701	0.666	0.5593	0.7248	0.5901	0.3885	snf-9
chrIV	17312989	17313009	-	GATGTAATAAATTGCAACCA	0.9615	0.5869	0.5275	0.3486	0.6233	0.6648	0.8133	0.606	0.4149	snf-9
chrIV	17316328	17316348	-	ACGGCGATAATTTCAAAAAC	0.5252	0.5161	0.4821	0.2537	0.4263	0.1766	-0.7446	-0.3062	0.2435	C49C3.20
chrIV	17321345	17321365	-	ATCGATGTTGTCAAGGTAAG	1.0	0.7137	0.5618	0.476	0.6009	0.4518	-0.2895	-0.3543	0.1397	C49C3.4
chrIV	17321346	17321366	-	GATCGATGTTGTCAAGGTAA	1.0	0.6187	0.5026	0.2875	0.5516	0.3476	-0.2326	-0.0564	0.2506	C49C3.4
chrIV	17321882	17321902	-	CTCAGCAAGTGGTGGATGCT	1.0	0.6015	0.4916	0.6091	0.5575	0.4503	-0.7766	-0.7985	0.0224	C49C3.4
chrIV	17322418	17322438	-	TCTGTCCAGAAGTGCAATCG	1.0	0.7133	0.5224	0.5122	0.6727	0.7098	0.9913	0.4414	0.1097	C49C3.4
chrIV	17322419	17322439	-	ATCTGTCCAGAAGTGCAATC	1.0	0.6582	0.3943	0.2829	0.4619	0.2265	-0.7588	-0.0315	0.1368	C49C3.4
chrIV	17322641	17322661	-	CAATCTGGATTAGTAGGATC	1.0	0.4926	0.5108	0.425	0.5587	0.4631	0.1978	0.7225	0.033	C49C3.4
chrIV	17322739	17322759	-	TAGAAATCGCAAGATCCAGT	1.0	0.644	0.3841	0.195	0.6056	0.475	0.7273	0.9154	0.6355	C49C3.4
chrIV	17322820	17322840	-	CATGCAGAGCTGGATAAAAT	1.0	0.6589	0.4481	0.1666	0.3035	0.2709	-0.6125	-0.0457	0.2678	C49C3.4
chrIV	17323114	17323134	-	CCGTGGTCGTCGTGATCACT	1.0	0.5576	0.5802	0.3804	0.3315	0.2453	-0.3505	-0.1369	0.0706	C49C3.4
chrIV	17324475	17324495	-	GATTCCTGATTGTGATTATT	1.0	0.478	0.4272	0.231	0.3471	0.0526	-1.0368	-0.279	0.0687	C49C3.4
chrIV	17324943	17324963	-	ACAAAGCTGGTCACATTCTC	1.0	0.6143	0.5573	0.2413	0.4132	0.1361	-0.7308	0.0362	0.139	C49C3.4
chrIV	17326337	17326357	-	CCCAGAAATGCACGTGGTTG	1.0	0.657	0.658	0.4716	0.6168	0.44	-0.2685	-0.9141	0.0772	C49C3.4
chrIV	17326338	17326358	-	CCCCAGAAATGCACGTGGTT	1.0	0.6817	0.4036	0.4288	0.5168	0.2957	-0.9466	-0.7564	0.0126	C49C3.4
chrIV	17329249	17329269	-	GTCACCGTTTCAGGCTTTCT	1.0	0.5317	0.3078	0.254	0.3	0.0893	-1.149	-0.3641	0.0112	ceh-88
chrIV	17329619	17329639	-	TTCATCTTTCTTCCGGAGAC	1.0	0.644	0.3792	0.2823	0.4479	0.0967	-0.7991	-0.9367	0.0289	ceh-88
chrIV	17329660	17329680	-	TACATTTGCTTGGGTGGCGG	1.0	0.657	0.7102	0.3856	0.5602	0.4692	-0.0	-0.6072	0.3417	ceh-88
chrIV	17329661	17329681	-	ATACATTTGCTTGGGTGGCG	1.0	0.657	0.3912	0.3905	0.5172	0.249	-0.4301	-1.0518	0.3965	ceh-88
chrIV	17329662	17329682	-	CATACATTTGCTTGGGTGGC	1.0	0.5455	0.286	0.2289	0.3093	0.1678	-1.3476	-1.5633	0.0065	ceh-88
chrIV	17329669	17329689	-	GTGAACTCATACATTTGCTT	1.0	0.6298	0.389	0.237	0.5538	0.4283	-0.2202	-0.1679	0.1926	ceh-88
chrIV	17331583	17331603	-	CCTTTCTTTTTTTTGCGGGT	1.0	0.6436	0.2404	0.0	0.2201	-0.0125	-1.5398	-1.7876	0.1481	C49C3.6
chrIV	17331872	17331892	-	TTGCCTGGTGCTCTCGATTT	1.0	0.6167	0.8101	0.3806	0.3652	0.1839	-0.9257	-0.4059	0.0333	C49C3.6
chrIV	17334377	17334397	-	GCAACTGTAGCTGAAGATTT	1.0	0.5068	0.5279	0.3115	0.4148	0.3976	-0.6698	0.0807	0.1811	C49C3.15
chrIV	17337599	17337619	-	TCAGTTGACATCTGGTCCTT	1.0	0.5873	0.6533	0.4164	0.4209	0.3165	-0.6221	-0.2472	0.0788	C49C3.10
chrIV	17338402	17338422	-	TCTGCGTCAACATTTAACGA	1.0	0.6541	0.4756	0.2241	0.6411	0.6762	0.8638	0.5093	0.8195	C49C3.10
chrIV	17340753	17340773	-	TTTTATTCAGAGAGGAGATG	1.0	0.685	0.5333	0.0	0.3956	0.2418	-0.5858	-0.656	0.2483	C49C3.9
chrIV	17340754	17340774	-	ATTTTATTCAGAGAGGAGAT	1.0	0.672	0.3548	0.0	0.3595	0.2744	-0.6553	-0.4134	0.0902	C49C3.9
chrIV	17340838	17340858	-	ACCCTCTTTTAAATACCGTT	1.0	0.534	0.418	0.1983	0.3923	0.2372	-1.2227	-1.225	0.2233	C49C3.9
chrIV	17340886	17340906	-	CAACATACACAGCTACTAAT	1.0	0.5766	0.3722	0.1588	0.394	0.2929	-0.5705	0.285	0.2326	C49C3.9
chrIV	17341005	17341025	-	ATTTCGATTTCTCAGGTCAA	0.859	0.6399	0.5459	0.0	0.4012	0.3683	-0.1085	-0.0007	0.2775	C49C3.9
chrIV	17341046	17341066	-	CTATTGTGAATAGCAATTAC	1.0	0.586	0.3434	0.2189	0.4473	0.1867	-0.7124	0.2333	0.2498	C49C3.9
chrIV	17341079	17341099	-	ACATGTTTCAAAGTTGCACA	0.4938	0.6298	0.3078	0.0	0.3674	0.3861	-0.5927	-0.8193	0.6792	C49C3.9
chrIV	17341171	17341191	-	TATGATGGAGGAGTGTATAA	1.0	0.7145	0.44	0.4041	0.5128	0.455	0.8483	1.5185	0.5068	C49C3.9
chrIV	17341231	17341251	-	AATTTGGCTCTTTTTACCGA	1.0	0.7097	0.4481	0.0	0.344	0.1273	-1.2641	-1.3941	0.5858	C49C3.9
chrIV	17341327	17341347	-	GTGGGTACACTACTTGACTG	1.0	0.7278	0.6362	0.6549	0.7178	0.6912	1.1619	0.353	0.3494	C49C3.9
chrIV	17341328	17341348	-	CGTGGGTACACTACTTGACT	1.0	0.7381	0.3386	0.5201	0.595	0.3799	0.0602	0.2577	0.0451	C49C3.9
chrIV	17341345	17341365	-	TTCACTGTTGCTCAAGACGT	1.0	0.5068	0.5551	0.4154	0.6533	0.6278	0.3948	0.1576	0.2089	C49C3.9
chrIV	17341375	17341395	-	CCAGCTACTCCTGCTGTTAC	1.0	0.6167	0.3977	0.3902	0.4112	0.2728	-0.7395	-0.2884	0.0656	C49C3.9
chrIV	17344025	17344045	-	CTTCGAATGTTGTATTTCCA	0.8018	0.6862	0.4106	0.4472	0.5361	0.2553	-0.7038	-0.6518	0.7127	C49C3.11
chrIV	17345854	17345874	-	GACTCTCATCTTCCAGGACT	1.0	0.5068	0.5968	0.4792	0.6229	0.5377	0.1124	0.0112	0.0823	clec-197
chrIV	17346431	17346451	-	CCCAGGAAACATGACTTGGT	1.0	0.6676	0.483	0.5316	0.6003	0.6117	0.0439	0.0722	0.079	clec-197
chrIV	17346526	17346546	-	AGTATGGTGCATCAAGGTCA	1.0	0.6423	0.5932	0.4781	0.6701	0.6801	0.7352	0.6566	0.4272	clec-197
chrIV	17346615	17346635	-	CAGGCAATGGGAGTACCAAT	0.9155	0.5209	0.6408	0.6017	0.6011	0.5975	0.2537	0.8657	0.5291	clec-197
chrIV	17346627	17346647	-	TTTGTGGCACTTCAGGCAAT	0.7879	0.7381	0.6929	0.0	0.2738	0.2913	-0.4884	-0.2997	0.1856	clec-197
chrIV	17347989	17348009	-	TAGGCCAAAGGTTTTGACTA	1.0	0.5884	0.4275	0.4388	0.5972	0.4476	-0.4723	-0.4917	0.1936	clec-198
chrIV	17348579	17348599	-	TAGTGACACAACTTTTTTCT	1.0	0.644	0.3106	0.1886	0.2871	0.0145	-1.9122	-1.4424	0.02	clec-198
chrIV	17348708	17348728	-	ATAAATTTCTACTTGACGTG	1.0	0.6853	0.4351	0.1811	0.5837	0.2946	-0.1033	-0.3524	0.6717	clec-198
chrIV	17348709	17348729	-	CATAAATTTCTACTTGACGT	1.0	0.6578	0.2093	0.0025	0.4877	0.1856	-0.6995	-0.8446	0.1714	clec-198
chrIV	17348771	17348791	-	CTCGTATCGTATTTAATATG	1.0	0.6179	0.3901	0.509	0.5709	0.382	0.4766	0.259	0.1049	clec-198
chrIV	17348772	17348792	-	ACTCGTATCGTATTTAATAT	1.0	0.6862	0.2559	0.1381	0.3385	0.0813	-1.0245	-0.3186	0.1363	clec-198
chrIV	17349158	17349178	-	TACCGTTGTGGTCGTTGTCG	1.0	0.6853	0.6697	0.5426	0.653	0.5169	0.335	-0.2821	0.2869	clec-198
chrIV	17349159	17349179	-	TTACCGTTGTGGTCGTTGTC	0.8909	0.6403	0.394	0.3626	0.3943	0.1795	-0.5399	-0.3755	0.1577	clec-198
chrIV	17353257	17353277	-	TTCCATCATCCATTTGTCCT	1.0	0.644	0.3571	0.1851	0.3358	0.4392	-0.7932	-0.8496	0.1749	clec-199
chrIV	17362321	17362341	-	ACTATGCACTGAAGCTGAAT	1.0	0.653	0.4712	0.0695	0.3994	0.3534	-0.0226	0.655	0.0934	clec-202
chrIV	17362924	17362944	-	TCATATCATCATACTGACCA	1.0	0.6298	0.4123	0.3567	0.6247	0.6388	0.4517	-0.0371	0.6028	clec-202
chrIV	17362990	17363010	-	CTGAACATTTACAAGTGTTC	1.0	0.6156	0.3844	0.1387	0.3692	0.0997	-0.9248	-0.5094	0.033	clec-202
chrIV	17365329	17365349	-	TTGGTCGATGGTCTTGCAAT	0.8577	0.6724	0.6201	0.2868	0.4154	0.376	0.2334	0.3774	0.0843	zipt-17
chrIV	17365998	17366018	-	AAAATGGAACATCAGGACAC	1.0	0.6676	0.6077	0.1834	0.5581	0.6823	0.9738	0.899	0.0687	zipt-17
chrIV	17366070	17366090	-	TTGTCGGCGTCCATGATCAT	1.0	0.6403	0.7103	0.3573	0.5158	0.5744	0.3062	0.6736	0.4336	zipt-17
chrIV	17366377	17366397	-	GTTGTCTCATTATTATCCTT	1.0	0.5904	0.4511	0.3691	0.486	0.4387	-0.1303	0.2753	0.3431	zipt-17
chrIV	17369344	17369364	-	GGCGGCAACAATTGAGCATA	0.8207	0.5057	0.5581	0.2803	0.5321	0.3455	-0.5496	-0.1355	0.1116	trh-1
chrIV	17369370	17369390	-	TCCTCTTCGTCGAACCACAT	1.0	0.5884	0.5459	0.3599	0.5278	0.4054	0.1591	0.1681	0.4045	trh-1
chrIV	17373913	17373933	-	CCAACAATTGATGTTCTCAC	1.0	0.56	0.543	0.3027	0.5451	0.4894	-0.356	-0.2173	0.3394	C30H6.5
chrIV	17373958	17373978	-	GTAGTAGTTCCATTCAAATT	1.0	0.644	0.433	0.3205	0.4076	0.2028	-0.2767	0.3752	0.2338	C30H6.5
chrIV	17374145	17374165	-	TCCCATTTTTTGGATCCAGT	0.6004	0.6298	0.2479	0.2692	0.3895	0.0664	-1.3495	-1.31	0.4307	C30H6.5
chrIV	17374365	17374385	-	GTGGAGTCTACGAGTGGCCG	1.0	0.6947	0.5292	0.5916	0.6624	0.5497	0.3739	-0.5383	0.3364	C30H6.5
chrIV	17374366	17374386	-	CGTGGAGTCTACGAGTGGCC	1.0	0.7145	0.564	0.5288	0.5405	0.3634	-0.2697	-0.6446	0.1213	C30H6.5
chrIV	17377345	17377365	-	AACAATCCAACAAGCGACAT	1.0	0.5731	0.6064	0.3521	0.5793	0.4961	0.2581	0.2711	0.2221	haf-1
chrIV	17377620	17377640	-	AGCTCGAACTCCTGCTCGAA	1.0	0.5552	0.4057	0.35	0.5138	0.2734	0.0281	0.278	0.1027	haf-1
chrIV	17379824	17379844	-	AAAATTGCCACCGATTTCTT	0.6411	0.6724	0.3403	0.0182	0.2789	0.03	-1.1574	-0.543	0.077	C30H6.9
chrIV	17381255	17381275	-	AAAGCCTACCCTCAGTGCAA	1.0	0.6167	0.5221	0.2194	0.5814	0.5954	0.7251	0.7917	0.5212	dlat-2
chrIV	17382336	17382356	-	ATGATGAACCAAGAAGTGAA	0.7207	0.586	0.4242	0.3923	0.6548	0.565	0.5483	0.4883	0.1667	C30H6.8
chrIV	17382708	17382728	-	CTCATAGTATTCTTCTTGGT	1.0	0.6156	0.4671	0.4274	0.5136	0.3743	-0.2275	-0.0566	0.2626	C30H6.8
chrIV	17385253	17385273	-	CTCGTCGAGAGACTAAAGCC	1.0	0.5908	0.5319	0.5052	0.5735	0.5936	0.2314	-0.0189	0.1758	C30H6.12
chrIV	17385476	17385496	-	CCTCCAATTATGATTTCCAT	0.852	0.6022	0.4627	0.114	0.3143	0.2161	-1.0522	-0.9849	0.2684	C30H6.12
chrIV	17385852	17385872	-	GGTAGTTGTCTTCTTTTTCT	0.7411	0.6862	0.2912	0.1927	0.282	0.0299	-1.543	-1.1834	0.0677	C30H6.12
chrIV	17387159	17387179	-	GTGGACAGTTTCAAAGGAAT	1.0	0.5624	0.4353	0.4748	0.6082	0.4367	-0.0875	-0.1145	0.1796	T02D1.8
chrIV	17396403	17396423	-	CAATTACGAGAAAAACATGA	0.6101	0.5482	0.2757	0.0549	0.5112	0.5129	0.2471	0.1209	0.6183	sru-15
chrIV	17399855	17399875	-	AACAAACACTCACCGTAATT	1.0	0.6582	0.3235	0.0615	0.2857	0.1276	-1.2552	-0.3885	0.0867	T02D1.4
chrIV	17400971	17400991	-	AAAGACTTTTTGAGTGGGAC	0.9438	0.5731	0.4647	0.1328	0.4374	0.0346	-1.468	-1.6741	0.0274	T02D1.4
chrIV	17400976	17400996	-	GGTGCAAAGACTTTTTGAGT	0.6633	0.6163	0.2829	0.2422	0.5046	0.2713	-0.6064	-0.4928	0.2006	T02D1.4
chrIV	17401415	17401435	-	TGAAGAGAAGCAGACCCATT	1.0	0.6582	0.6913	0.4548	0.4175	0.3543	-0.0122	0.9514	0.2375	T02D1.4
chrIV	17403797	17403817	-	AGCCGAACAAGGTCAGAGAG	1.0	0.6604	0.5735	0.5975	0.6446	0.5214	0.6928	0.1569	0.3614	pmp-4
chrIV	17403798	17403818	-	GAGCCGAACAAGGTCAGAGA	1.0	0.6261	0.5615	0.5533	0.6808	0.5546	0.5283	0.4198	0.2244	pmp-4
chrIV	17403993	17404013	-	GTGTCTCTGAACGAACCCGT	1.0	0.5068	0.7213	0.6062	0.7248	0.6638	1.0879	0.7409	0.6599	pmp-4
chrIV	17404015	17404035	-	CTAGAAGATCTCCCGGATCG	1.0	0.742	0.491	0.572	0.6462	0.6588	0.7387	0.2675	0.1768	pmp-4
chrIV	17404016	17404036	-	ACTAGAAGATCTCCCGGATC	1.0	0.7003	0.6122	0.5265	0.5871	0.4999	0.0957	0.4196	0.0182	pmp-4
chrIV	17404853	17404873	-	AGATTCTTTGAGTCTTACCT	1.0	0.644	0.2531	0.2672	0.5348	0.4205	-0.1602	-0.1022	0.3801	pmp-4
chrIV	17406997	17407017	-	GACCAGGTCAATGCTTTCTT	1.0	0.6959	0.4583	0.3767	0.3588	0.3167	-0.8435	-0.1454	0.1487	T02D1.7
chrIV	17407027	17407047	-	CAAGACATTGAAGCTCTTAT	1.0	0.6582	0.4224	0.2808	0.3546	0.1156	-1.3693	-0.3226	0.1005	T02D1.7
chrIV	17409180	17409200	-	AGCTAACATTACAAGAGTAA	1.0	0.6156	0.3638	0.2127	0.5871	0.255	-0.3487	0.129	0.3268	npr-26
chrIV	17409412	17409432	-	ATCACGTATTCGGAAGTGTT	1.0	0.5303	0.5813	0.4819	0.5321	0.5329	-0.2612	0.3424	0.0538	npr-26
chrIV	17413258	17413278	-	TCACACTGGTGGTCCCGTCT	1.0	0.6865	0.6611	0.3381	0.3656	0.4369	-0.0599	0.4056	0.0156	npr-26
chrIV	17413298	17413318	-	TGTGTCAAGAGCAGCCCGAT	1.0	0.6436	0.6801	0.5456	0.6072	0.4524	0.2204	0.7578	0.4022	npr-26
chrIV	17427760	17427780	-	GCTCTTGTAGTTGGAGTGCT	1.0	0.5479	0.6348	0.5195	0.4877	0.4483	-0.3655	-0.5898	0.3432	C06A12.3
chrIV	17428701	17428721	-	GATTTCCTCGAGTGAAATTG	1.0	0.6317	0.4779	0.3343	0.6282	0.5426	-0.1198	-0.2326	0.3578	C06A12.3
chrIV	17428702	17428722	-	CGATTTCCTCGAGTGAAATT	1.0	0.6582	0.322	0.0801	0.3653	0.1158	-1.3169	-0.8329	0.1322	C06A12.3
chrIV	17430490	17430510	-	TCTCACAACACCGTCTTTAT	0.6424	0.7145	0.3621	0.1381	0.2663	0.1083	-1.541	-0.2067	0.1303	lact-6
chrIV	17430695	17430715	-	GTTATCATGCGGTTACTTTT	1.0	0.6187	0.3744	0.2724	0.3316	0.107	-1.3317	-0.6152	0.2626	lact-6
chrIV	17430881	17430901	-	TAGATTATTGGCCAGAGTAC	0.9505	0.644	0.6022	0.4264	0.6347	0.4484	0.2539	0.8471	0.1304	lact-6
chrIV	17430930	17430950	-	ATAGCTGTAATGGTTGACAG	1.0	0.658	0.6203	0.5962	0.7252	0.7151	1.3001	0.8633	0.7592	lact-6
chrIV	17430931	17430951	-	GATAGCTGTAATGGTTGACA	1.0	0.6295	0.3984	0.4828	0.6527	0.5625	0.6469	0.7343	0.1828	lact-6
chrIV	17431065	17431085	-	GGATATGCTGACAAAGAGTC	1.0	0.5624	0.5789	0.5048	0.6908	0.4947	0.5	0.4343	0.4095	lact-6
chrIV	17431089	17431109	-	AAAGAAGTAGTAAATCTATG	1.0	0.6995	0.3867	0.3273	0.5795	0.63	0.8403	0.6792	0.3055	lact-6
chrIV	17431090	17431110	-	AAAAGAAGTAGTAAATCTAT	0.6414	0.5482	0.3128	0.0	0.3056	0.2789	-0.3979	0.2981	0.0647	lact-6
chrIV	17434873	17434893	-	ATTCACTCAGTTGAGCGACC	0.7407	0.7003	0.4585	0.3043	0.5712	0.4686	-0.1144	0.004	0.2767	gcy-27
chrIV	17435488	17435508	-	ACTGAAAATTGCATTATATG	1.0	0.7417	0.4067	0.1232	0.5041	0.4251	-0.3655	-0.461	0.1553	gcy-27
chrIV	17435489	17435509	-	TACTGAAAATTGCATTATAT	0.6822	0.6298	0.2719	0.0	0.2385	0.0742	-1.5736	-0.9842	0.0232	gcy-27
chrIV	17435512	17435532	-	TTGCCTAATAGATATAAATT	1.0	0.56	0.4348	0.2797	0.3864	0.2072	-1.2096	-0.3207	0.0645	gcy-27
chrIV	17436027	17436047	-	TGCTTTAACATCACGACGAA	1.0	0.6298	0.3767	0.1418	0.5055	0.1814	-0.97	-1.0001	0.3794	gcy-27
chrIV	17439895	17439915	-	ACTGGGAAGTTGGGAAGTTG	0.4286	0.6694	0.7575	0.6362	0.6877	0.609	0.3889	0.1471	0.4126	C06A12.19
chrIV	17439896	17439916	-	GACTGGGAAGTTGGGAAGTT	0.5769	0.625	0.6592	0.5874	0.5334	0.2858	-0.8577	-0.4377	0.0283	C06A12.19
chrIV	17439904	17439924	-	AAAAATTCGACTGGGAAGTT	0.9167	0.5873	0.5715	0.0	0.1911	0.302	-0.8576	-0.4445	0.0306	C06A12.19
chrIV	17439912	17439932	-	ATTTCGAAAAAAATTCGACT	0.6741	0.6115	0.2499	0.0	0.2613	0.2994	-0.7689	-0.6797	0.2086	C06A12.19
chrIV	17445458	17445478	-	GTATATTGCAGATCCAAATA	1.0	0.644	0.4733	0.3392	0.5707	0.2861	-0.1575	0.8638	0.3824	F11E6.8
chrIV	17445496	17445516	-	GTTGTACTACCATACATGGA	1.0	0.6862	0.4831	0.5701	0.6866	0.7163	1.264	1.1431	0.7587	F11E6.8
chrIV	17445518	17445538	-	ATCACCAGCTGGCAATCCAT	1.0	0.5351	0.6337	0.4859	0.6139	0.5655	0.3271	0.7722	0.495	F11E6.8
chrIV	17445602	17445622	-	CCATATTGAAAAATTTTTGC	1.0	0.6015	0.1409	0.0	0.1395	0.0775	-1.7661	-1.5875	0.2092	F11E6.8
chrIV	17445837	17445857	-	TGTGTACAGAGGACGAATGC	1.0	0.7145	0.3441	0.4813	0.6969	0.607	0.4442	0.4725	0.1362	F11E6.8
chrIV	17459635	17459655	-	CAGAAACAACTAGAAAAAGT	0.5996	0.5482	0.4095	0.217	0.5357	0.5134	0.1698	0.1439	0.098	F11E6.7
chrIV	17460858	17460878	-	TTCAGATGTATTAAAGGAAT	1.0	0.534	0.5126	0.3974	0.5155	0.2718	-0.4098	-0.1245	0.0834	F11E6.7
chrIV	17462230	17462250	-	TTCCACGACCTACAACACCG	1.0	0.6604	0.3672	0.5903	0.7098	0.858	1.5458	0.4858	0.8914	F11E6.10
chrIV	17462231	17462251	-	ATTCCACGACCTACAACACC	1.0	0.5773	0.3319	0.4617	0.6533	0.5793	0.3779	0.3968	0.2463	F11E6.10
chrIV	17465344	17465364	-	GTCTCAAGCAGTACTTACTT	1.0	0.5884	0.2773	0.4196	0.5573	0.456	-0.49	0.046	0.0797	F11E6.6
chrIV	17465381	17465401	-	ACACTATAGCTTTCAGTGCA	1.0	0.5624	0.4267	0.3578	0.5215	0.513	0.1512	0.0936	0.4489	F11E6.6
chrIV	17465524	17465544	-	CCACAATAATAGCGGGAATC	1.0	0.5731	0.4571	0.209	0.2834	0.1876	-0.9656	-0.2278	0.0333	F11E6.6
chrIV	17465531	17465551	-	CTGATGTCCACAATAATAGC	1.0	0.586	0.4031	0.1121	0.5286	0.4264	-0.0063	0.286	0.3125	F11E6.6
chrIV	17465571	17465591	-	TTACGCTCATCGGCTTGGAT	0.8718	0.7007	0.3828	0.3935	0.5229	0.3568	-0.0598	0.0844	0.4004	F11E6.6
chrIV	17466776	17466796	-	ATACTCTGAGCATCAGGCAT	1.0	0.5908	0.5343	0.4957	0.5825	0.5173	0.5675	0.6393	0.4874	elo-2
chrIV	17466887	17466907	-	GTCGAAAGCTCCAGAACTAG	1.0	0.5895	0.5305	0.4772	0.6671	0.3927	0.3973	0.0604	0.225	elo-2
chrIV	17466888	17466908	-	TGTCGAAAGCTCCAGAACTA	0.7376	0.7145	0.3705	0.3674	0.6297	0.5703	0.103	0.2371	0.382	elo-2
chrIV	17466920	17466940	-	ATCAACTGGATTCTGGGGCT	1.0	0.644	0.4964	0.4736	0.5617	0.3424	-0.566	-0.7223	0.0104	elo-2
chrIV	17466925	17466945	-	GATGCATCAACTGGATTCTG	1.0	0.5619	0.5911	0.4407	0.6562	0.6206	0.7399	0.342	0.3826	elo-2
chrIV	17466926	17466946	-	CGATGCATCAACTGGATTCT	1.0	0.5873	0.2368	0.266	0.3691	0.1792	-1.2796	-0.5885	0.0098	elo-2
chrIV	17467039	17467059	-	TCGGAGTTTTCATGAAGGAC	1.0	0.5151	0.5655	0.4068	0.6444	0.3017	-0.3448	-0.6638	0.0343	elo-2
chrIV	17467094	17467114	-	TTCGGGTTTTCACTGTTCTC	0.8501	0.6817	0.3397	0.3747	0.4134	0.1763	-1.1745	-1.1734	0.0502	elo-2
chrIV	17467111	17467131	-	CACTTGCTCTCTGGAACTTC	1.0	0.5434	0.5189	0.2868	0.4036	0.1482	-1.3581	-1.0349	0.0579	elo-2
chrIV	17467177	17467197	-	ATCTCGTCACCATCTACTTC	1.0	0.6261	0.3362	0.1465	0.3614	0.2559	-0.9605	-0.1667	0.0261	elo-2
chrIV	17469959	17469979	-	TCTAGCCAAGCGTTTATCGA	1.0	0.7145	0.4329	0.3862	0.6353	0.5345	0.2597	0.2772	0.4544	F11E6.4
chrIV	17474614	17474634	-	AATTTTAACTTTTCAGTCGT	0.5464	0.5762	0.381	0.0	0.3129	0.0246	-1.6175	-1.6052	0.0904	F11E6.9
chrIV	17475174	17475194	-	TTTTAAATTTTCGAAGTATG	0.3047	0.6459	0.4918	0.0	0.3675	-0.0184	-2.2973	-2.2959	0.0627	F11E6.9
chrIV	17475234	17475254	-	GGAAACAGATAGGGATGTAT	1.0	0.5057	0.3623	0.4114	0.5985	0.3139	0.2085	0.6843	0.2073	F11E6.9
chrIV	17475243	17475263	-	AGTAAGATCGGAAACAGATA	1.0	0.7097	0.3678	0.4017	0.6805	0.4513	0.6598	1.0001	0.5554	F11E6.9
chrIV	17475590	17475610	-	TTTCCTTTGGCAAGAAGTAT	1.0	0.4922	0.5353	0.0	0.3323	0.1572	-0.5178	-0.1538	0.1143	grl-24
chrIV	17475716	17475736	-	TATGATATTATAAAAAAGGT	0.8491	0.562	0.4172	0.2629	0.6189	0.4108	-0.1288	-0.1688	0.3642	grl-24
chrIV	17477133	17477153	-	ACGCGCCGTCATAGGTTTTT	1.0	0.6157	0.6406	0.2112	0.177	0.0572	-1.7106	-0.6779	0.0823	gba-3
chrIV	17478085	17478105	-	GTTTATTTTCTTTCAGTTTT	0.2586	0.5762	0.1869	0.0	0.1735	-0.0015	-2.2783	-1.9673	0.0209	gba-3
chrIV	17478157	17478177	-	AAATAGTGTCAGCCCATCCA	1.0	0.6959	0.5084	0.3901	0.633	0.6817	1.2116	1.4286	0.3646	gba-3
chrIV	17478187	17478207	-	CTGCATATTTGGTTGCTTCC	1.0	0.6298	0.4451	0.1839	0.3181	0.1344	-1.2119	-0.7041	0.0276	gba-3
chrIV	17478431	17478451	-	TAAACCAGTCACCCATTAAT	0.819	0.5351	0.3549	0.0972	0.3138	0.2582	-0.6007	0.6641	0.1825	gba-3
chrIV	17481473	17481493	-	TGCAGTTATGGGATACAGCA	1.0	0.5624	0.7235	0.5844	0.6709	0.5733	0.5784	0.3381	0.459	4R79.2
chrIV	17481484	17481504	-	AGCAATTGCAATGCAGTTAT	1.0	0.5624	0.4441	0.2593	0.355	0.0823	-1.2503	-0.2794	0.0468	4R79.2
chrIV	17482018	17482038	-	GAGTTTGGAGGATGAAATGC	0.9704	0.5057	0.5343	0.4794	0.6856	0.6088	0.4777	0.5627	0.043	4R79.2
chrIV	17482939	17482959	-	CTAAGCACATTGGACTAATT	1.0	0.6582	0.4675	0.2726	0.2769	0.1444	-0.7782	-0.0725	0.2869	4R79.2
chrIV	17488137	17488157	-	TGATCACATTAAGATCAACT	0.8027	0.56	0.3586	0.2338	0.4908	0.6042	0.062	0.3045	0.267	nas-6
chrIV	17488311	17488331	-	GGAAAACAGGAAATTTCTTT	0.8456	0.6298	0.2721	0.1422	0.3241	0.0666	-1.2131	-0.4937	0.188	nas-6
chrIV	17488409	17488429	-	TAAACATTGTAAAAGGATAT	0.649	0.5458	0.2717	0.0593	0.3666	0.2038	-0.5252	0.1187	0.071	nas-6
chrIV	17489020	17489040	-	AACAAGCAGTTAACGTGGGA	1.0	0.6676	0.4117	0.4702	0.6183	0.3315	-0.0837	-0.395	0.1734	nas-6
chrIV	17489024	17489044	-	AAAAAACAAGCAGTTAACGT	1.0	0.644	0.3127	0.0	0.445	0.5891	0.2845	0.1736	0.1172	nas-6
chrIV	17489155	17489175	-	AATTTCAGGGAAGTTTCAAG	0.6576	0.77	0.3663	0.1948	0.5876	0.282	0.526	0.3992	0.2732	nas-6
chrIV	17489156	17489176	-	TAATTTCAGGGAAGTTTCAA	0.5319	0.5873	0.3438	0.1507	0.4489	0.1319	-0.7402	-0.4757	0.071	nas-6
chrIV	17490385	17490405	-	ATACATTCCTGAAGATCACA	0.6604	0.5057	0.332	0.1855	0.567	0.4743	0.3492	0.4456	0.8173	nas-6
chrIV	47813	47833	-	GTGCATTTATGAAGAATTAA	0.7861	0.4773	0.2968	0.1341	0.3492	0.0292	-1.2192	-0.7455	0.1642	frm-5.1
chrIV	47860	47880	-	CATTTCAGGAACCAACTACG	1.0	0.6884	0.3871	0.3561	0.6702	0.6933	1.0055	0.5552	0.4729	frm-5.1
chrIV	48272	48292	-	ATGGGACAAATGGCCAGGTG	1.0	0.742	0.7261	0.6582	0.6721	0.4658	0.1479	-0.0802	0.0325	frm-5.1
chrIV	48291	48311	-	AAGGCCGACGGCTCATAGAA	1.0	0.5635	0.5788	0.4741	0.5466	0.4762	-0.0969	0.1802	0.061	frm-5.1
chrIV	48345	48365	-	TGATGTCGATCTCTTCTCAT	0.7889	0.6582	0.4654	0.2703	0.4583	0.4156	-0.8235	-0.4799	0.341	frm-5.1
chrIV	48383	48403	-	GGAGCTGTGCTCCGAGCTGC	1.0	0.4784	0.3136	0.3783	0.5884	0.5121	-0.11	-0.4165	0.0594	frm-5.1
chrIV	53609	53629	-	GCCACGTCGACAAAAGGACG	1.0	0.6	0.3071	0.5355	0.6461	0.5717	0.8854	-0.143	0.5605	T05C7.4
chrIV	58030	58050	-	GACTTCTGTACACAACTACT	1.0	0.5624	0.2412	0.2357	0.4528	0.4665	-0.2934	0.3799	0.2668	T05C7.5
chrIV	58375	58395	-	ATGGACGTCTTTGGATCATT	1.0	0.5199	0.586	0.3474	0.3539	0.1304	-1.1145	-0.3342	0.0528	T05C7.5
chrIV	58384	58404	-	ACCACTTTGATGGACGTCTT	1.0	0.5742	0.4149	0.3935	0.3671	0.1013	-0.9901	-0.7724	0.0429	T05C7.5
chrIV	79287	79307	-	AACCGGATAATGTTAAAAAT	0.6715	0.586	0.3886	0.2626	0.3664	0.1656	-0.9765	-0.1665	0.1653	T05C7.9
chrIV	79311	79331	-	GCAGAGGAAATGAGCACAAA	1.0	0.6109	0.4461	0.2662	0.5329	0.2507	-0.5388	-0.4907	0.1275	T05C7.9
chrIV	87825	87845	-	CCAGAAAGGAATCCAGAGAA	1.0	0.5766	0.5314	0.375	0.6211	0.3691	-0.0165	-0.1304	0.0624	scl-23
chrIV	88033	88053	-	GGACGTTTCGGGGGCCGTTT	1.0	0.6298	0.5906	0.2872	0.2654	-0.0007	-1.3939	-0.8046	0.1034	scl-23
chrIV	88054	88074	-	TTTCCGGACCACCGATGGAT	0.8769	0.5583	0.4291	0.1992	0.4662	0.3757	-0.3738	-0.0867	0.1228	scl-23
chrIV	88059	88079	-	TTCTATTTCCGGACCACCGA	1.0	0.6582	0.3548	0.1506	0.5737	0.2694	-0.4425	-0.6694	0.2704	scl-23
chrIV	88106	88126	-	CGGGTCGACAAATGAATGGA	1.0	0.5057	0.3575	0.4966	0.6632	0.5895	0.2414	-0.0315	0.0443	scl-23
chrIV	88110	88130	-	AATTCGGGTCGACAAATGAA	1.0	0.6008	0.5241	0.2328	0.5925	0.5803	0.4314	0.329	0.4949	scl-23
chrIV	88174	88194	-	TTGGGATTGTGAACTCGAAT	0.947	0.6582	0.4001	0.3369	0.4677	0.2158	-0.6703	-0.3561	0.0994	scl-23
chrIV	88710	88730	-	GGCGGATAATATGGTTAAAT	0.9007	0.5731	0.4096	0.2016	0.3009	0.1672	-0.9342	-0.0022	0.0679	scl-23
chrIV	88719	88739	-	TCTTCCTCCGGCGGATAATA	0.9579	0.5347	0.4141	0.0	0.3156	0.1969	-1.1523	-0.0306	0.2332	scl-23
chrIV	88767	88787	-	AATTCGCTCGCAAGTGGCTT	0.6342	0.6116	0.3293	0.0	0.3872	0.1744	-1.1267	-0.958	0.1071	scl-23
chrIV	88773	88793	-	CAATGAAATTCGCTCGCAAG	0.8636	0.7137	0.3521	0.0	0.3806	0.2614	0.2397	-0.2373	0.1189	scl-23
chrIV	88906	88926	-	ATTCTCGGTCATCACGAAAA	0.9919	0.7145	0.5227	0.0	0.3109	0.2376	-0.4014	0.021	0.2307	scl-23
chrIV	89247	89267	-	TTAAACATTTCAGAGACACG	1.0	0.6995	0.2229	0.0	0.5091	0.5271	0.2051	-0.2926	0.649	scl-23
chrIV	89826	89846	-	GGAAAGGTCGACGCTGGAAC	0.7778	0.7101	0.2768	0.3606	0.6338	0.4188	-0.2322	-0.5524	0.2562	scl-23
chrIV	89832	89852	-	GACAAGGGAAAGGTCGACGC	0.9942	0.6817	0.393	0.4707	0.6386	0.6773	0.8927	0.4091	0.1298	scl-23
chrIV	89880	89900	-	AATCGGGAAGGGACAAATGA	0.5357	0.6848	0.4165	0.3938	0.6266	0.4931	-0.0439	-0.0365	0.0905	scl-23
chrIV	89904	89924	-	ACAAGAAGAAAAGGAACAGT	0.9501	0.4915	0.3687	0.087	0.562	0.5626	0.246	0.0934	0.3496	scl-23
chrIV	93683	93703	-	TGGACTAGTCGGGATTCACC	1.0	0.6025	0.2313	0.4151	0.6173	0.5425	0.4584	0.6298	0.1807	tpa-1
chrIV	93703	93723	-	GGTAAAGGGTCTTCTTCTTT	1.0	0.7003	0.1803	0.2864	0.3251	0.0668	-1.5891	-0.8058	0.0176	tpa-1
chrIV	98786	98806	-	TGCATTTTGAGATTATATCC	1.0	0.534	0.0495	0.1665	0.4992	0.1354	-1.1277	-0.7582	0.0326	tpa-1
chrIV	98847	98867	-	TGCGCAAGAATCCGTCCGTT	1.0	0.5317	0.4875	0.4142	0.4375	0.2221	-0.7189	-0.1615	0.1028	tpa-1
chrIV	103971	103991	-	TCCGGGACCGGAGTTGCTTC	1.0	0.7243	0.4049	0.3368	0.408	0.3482	-0.8275	-0.7037	0.0285	tpa-1
chrIV	104090	104110	-	AGAAGGTGGCGACGAACTGA	1.0	0.5718	0.3795	0.4472	0.6767	0.6133	0.9126	0.7865	0.092	tpa-1
chrIV	104104	104124	-	ATGGGGTTGTCGGAAGAAGG	1.0	0.6981	0.739	0.6225	0.6973	0.6277	0.698	0.3159	0.1682	tpa-1
chrIV	104123	104143	-	CGGAGCACAACGAACAGAAA	1.0	0.6582	0.3784	0.2643	0.5528	0.1117	-0.4397	-0.5291	0.0883	tpa-1
chrIV	104216	104236	-	ACTGCATAATCACTTTCTCG	0.88	0.686	0.1956	0.1746	0.6118	0.6818	0.6735	0.2068	0.2288	tpa-1
chrIV	105072	105092	-	ACCACAGTGATCACAAAACG	1.0	0.5764	0.3213	0.4772	0.6842	0.6483	0.6354	-0.0527	0.4044	tpa-1
chrIV	105739	105759	-	GGGTGCCACGTTTAATTTCA	1.0	0.5766	0.3422	0.3059	0.3831	0.0565	-1.2547	-0.7557	0.1005	tpa-1
chrIV	105760	105780	-	GCGGACAGCTTGCTGTGGCG	1.0	0.742	0.6092	0.5802	0.6434	0.5107	0.2767	-0.2562	0.3223	tpa-1
chrIV	105765	105785	-	GTTGGGCGGACAGCTTGCTG	1.0	0.8503	0.4795	0.6418	0.698	0.6113	1.0121	0.642	0.0582	tpa-1
chrIV	105783	105803	-	CAAATGAAGGTTGGCAATGT	1.0	0.6109	0.4346	0.1692	0.406	0.3526	-0.602	-0.5183	0.0025	tpa-1
chrIV	105792	105812	-	CTCTCCGTTCAAATGAAGGT	1.0	0.5742	0.3039	0.2799	0.6602	0.4328	0.015	-0.2792	0.1786	tpa-1
chrIV	105871	105891	-	TTTGTTCTTCTACACTATAC	1.0	0.6862	0.3175	0.0	0.2421	0.1093	-1.2766	-0.7807	0.0737	tpa-1
chrIV	106138	106158	-	ATTGACACAAGAACGGGCAC	0.9259	0.7003	0.3082	0.2309	0.6073	0.4478	0.2365	0.1249	0.2365	tpa-1
chrIV	106174	106194	-	AAAAAATACTCACATTAGTC	0.6667	0.6298	0.0744	0.0	0.1132	0.0821	-1.0935	-0.5188	0.0164	tpa-1
chrIV	109350	109370	-	CAATTTTTCCCAGAGATTAC	0.8419	0.644	0.0932	0.0	0.2496	0.054	-1.5962	-0.9726	0.1117	B0545.4
chrIV	120550	120570	-	GTATGCGAGAACAAATCAAT	1.0	0.5766	0.2483	0.1085	0.4349	0.2322	-0.4095	0.3105	0.3361	tut-1
chrIV	120661	120681	-	CCGTGGTGATATTGCTCGGC	1.0	0.5967	0.3345	0.2784	0.4479	0.3612	-0.3699	-0.5599	0.0275	tut-1
chrIV	120678	120698	-	TTACTCATGAATGTGCTCCG	1.0	0.7137	0.3555	0.429	0.648	0.7035	1.4087	0.6325	0.8514	tut-1
chrIV	120709	120729	-	AGGACATAATGCAGATGATA	1.0	0.4217	0.4841	0.2626	0.5212	0.4548	0.0818	0.6619	0.0271	tut-1
chrIV	120832	120852	-	TTGGACTATGGACGATATCG	1.0	0.5895	0.4914	0.5188	0.6814	0.6142	0.8691	0.3836	0.1132	tut-1
chrIV	120844	120864	-	TGACCTGTACGGTTGGACTA	1.0	0.6025	0.4322	0.4939	0.5941	0.6297	0.6865	0.5822	0.4816	tut-1
chrIV	120851	120871	-	GCTATCGTGACCTGTACGGT	1.0	0.6436	0.3504	0.5097	0.6476	0.5896	0.7384	0.6087	0.2295	tut-1
chrIV	120894	120914	-	GAGAAGAATCGTGTAGAATA	1.0	0.586	0.3739	0.2245	0.5182	0.2789	-0.248	0.1317	0.0132	tut-1
chrIV	120916	120936	-	AGACGATTCCCTGCTTGCCG	1.0	0.7562	0.221	0.4005	0.6511	0.5407	0.4742	-0.1119	0.6942	tut-1
chrIV	121027	121047	-	CGGAAAAGACTCCACCGTCC	1.0	0.644	0.4706	0.3762	0.596	0.5396	0.2318	0.2651	0.0306	tut-1
chrIV	121528	121548	-	CAATAAACTGTTCAAGGTAC	1.0	0.5482	0.3978	0.0497	0.4786	0.0543	-1.0274	-0.8344	0.0141	tut-1
chrIV	121602	121622	-	AAGGACGGAGCACAGCTGTG	1.0	0.7562	0.6191	0.6393	0.6795	0.7241	1.0898	0.6486	0.0864	tut-1
chrIV	124001	124021	-	GGGAAATCATCCGATTATGG	1.0	0.7137	0.3922	0.4043	0.6875	0.6149	0.3438	0.0402	0.1964	grld-1
chrIV	124004	124024	-	GAAGGGAAATCATCCGATTA	1.0	0.6817	0.4503	0.314	0.4676	0.2473	-0.7964	-0.2175	0.0205	grld-1
chrIV	124039	124059	-	GAAGCATGCCGGAGCCTCCG	1.0	0.6297	0.551	0.6343	0.7038	0.6661	0.6452	-0.064	0.2019	grld-1
chrIV	124179	124199	-	TCGTCGGTGGCCTCGGCTCC	0.7268	0.6544	0.4937	0.4184	0.3575	0.4399	-0.3602	-0.4184	0.0043	grld-1
chrIV	124192	124212	-	TCCCGCCGGCTCTTCGTCGG	1.0	0.7704	0.6023	0.5937	0.6064	0.6471	0.6548	-0.2735	0.0082	grld-1
chrIV	124542	124562	-	TTTTGAGGAGCACGGGAAAG	1.0	0.7275	0.5802	0.0	0.3515	0.1777	-0.655	-0.8678	0.2278	grld-1
chrIV	124654	124674	-	CGACTAAGGAACCATCCACG	1.0	0.7278	0.3134	0.5574	0.6918	0.6613	1.2232	0.4845	0.4891	grld-1
chrIV	124697	124717	-	AGTAAACGAGAAGGCGGAAG	0.9065	0.6991	0.5027	0.5389	0.6632	0.4785	0.4295	-0.2647	0.2702	grld-1
chrIV	124787	124807	-	CGTGTTCAATGTGATCCAGC	1.0	0.6862	0.1491	0.2823	0.5524	0.2561	-0.3655	-0.4222	0.2547	grld-1
chrIV	124836	124856	-	GAAGGTCAGATACACCTTAA	1.0	0.6582	0.5307	0.4237	0.47	0.2447	-1.0769	0.1304	0.1077	grld-1
chrIV	125706	125726	-	TTCCGGCTTCGATGACCGTC	1.0	0.5576	0.3726	0.3504	0.4424	0.2496	-0.7126	-0.6368	0.0297	grld-1
chrIV	126750	126770	-	TTGATGGAGCATGTTACGGG	1.0	0.7514	0.6834	0.3052	0.5944	0.6416	1.1276	0.6175	0.4783	cox-6C
chrIV	126766	126786	-	TGGCGCGACGGCCATATTGA	1.0	0.7149	0.4013	0.4054	0.49	0.4306	-0.4266	-0.1072	0.1445	cox-6C
chrIV	126786	126806	-	GGCGATCAACGAGATGCCGA	1.0	0.6582	0.386	0.3472	0.6316	0.6261	0.9814	0.4172	0.1574	cox-6C
chrIV	126819	126839	-	TCCGAAGAAGAAGGCGGCGG	0.6322	0.657	0.6496	0.5982	0.6518	0.5265	0.7865	-0.1302	0.0915	cox-6C
chrIV	126851	126871	-	CGTTCGTATTTCTCGTGTCT	0.9473	0.6399	0.3431	0.0	0.2893	0.1974	-1.2324	-1.1097	0.0269	cox-6C
chrIV	127410	127430	-	GGCACAGATCTCCTTCATTC	1.0	0.5884	0.1346	0.2632	0.4117	0.2424	-0.7386	0.0301	0.0617	cox-6C
chrIV	134300	134320	-	TAATCGTGTGAAATTCACCT	1.0	0.5977	0.2799	0.2106	0.5934	0.6778	0.7384	0.7359	0.3218	daf-1
chrIV	134331	134351	-	ATCCAACTTCCCTTGAGCAA	1.0	0.6582	0.3892	0.1679	0.5691	0.4814	0.0518	-0.0064	0.2365	daf-1
chrIV	135153	135173	-	CGTCCGTGTAGCACGTGTTC	1.0	0.6824	0.2822	0.2592	0.4051	0.1733	-0.779	-0.4898	0.0402	daf-1
chrIV	135186	135206	-	CGGGTGACGGCCGAGCGCTC	1.0	0.7243	0.5302	0.433	0.5727	0.4352	0.426	0.5662	0.0218	daf-1
chrIV	135369	135389	-	AAGAGATCACACTTACCAAG	0.9755	0.6321	0.5385	0.4517	0.6735	0.5257	0.8478	0.417	0.6622	daf-1
chrIV	135431	135451	-	GTGGATGACTGCTGCGGGCC	1.0	0.6015	0.5318	0.4312	0.5116	0.2991	-0.8492	-1.2105	0.0029	daf-1
chrIV	135450	135470	-	GATAGTAAGAATCAGCCACG	0.8209	0.7417	0.4955	0.3386	0.6736	0.7043	0.942	0.3018	0.7752	daf-1
chrIV	135522	135542	-	TTTCGCCTCCCATGATTTTC	1.0	0.5904	0.1559	0.0	0.2003	-0.0012	-2.2693	-1.7546	0.0343	daf-1
chrIV	135569	135589	-	CGTAGAGGATCTCCAGGTTT	0.9054	0.6329	0.6468	0.445	0.4397	0.3164	-0.9258	-0.3827	0.1049	daf-1
chrIV	135650	135670	-	TGCTCGATTGGAGCAACTTC	1.0	0.5445	0.3154	0.3468	0.4171	0.2549	-0.9075	-0.4861	0.0271	daf-1
chrIV	135662	135682	-	GTGCTTCCCTGCTGCTCGAT	1.0	0.6157	0.5922	0.3106	0.3782	0.1749	-0.984	-0.6799	0.0719	daf-1
chrIV	135788	135808	-	GTGAGTTTGTGAAGTGTAGT	1.0	0.5731	0.4326	0.3279	0.5504	0.1529	-0.5633	-0.5852	0.1326	daf-1
chrIV	136062	136082	-	AAAATCGTGCAAGGACCCGC	1.0	0.5199	0.2801	0.1621	0.5337	0.3774	0.3349	0.2942	0.103	daf-1
chrIV	136363	136383	-	ATCGCTGGCTTGTTGGACTC	0.9306	0.6025	0.481	0.4533	0.5322	0.4215	-0.422	-0.3758	0.0404	daf-1
chrIV	136370	136390	-	GTGAGCCATCGCTGGCTTGT	1.0	0.6157	0.4376	0.1809	0.3168	0.2406	-0.6694	-0.2875	0.0323	daf-1
chrIV	136378	136398	-	ATATCCCGGTGAGCCATCGC	1.0	0.6309	0.2729	0.2309	0.5673	0.59	0.272	0.4719	0.0691	daf-1
chrIV	140425	140445	-	GCAAGGCTTACGCGGGGACA	1.0	0.6392	0.473	0.4507	0.5899	0.414	-0.1576	-0.3558	0.0388	col-99
chrIV	140672	140692	-	AAAGGAGAGCGTGGTGAACG	0.7803	0.6995	0.5358	0.5452	0.6645	0.6445	0.5525	-0.3162	0.0913	col-99
chrIV	140681	140701	-	CAGGGCGAAAAAGGAGAGCG	1.0	0.5895	0.6464	0.6165	0.6839	0.5897	0.8603	0.0473	0.2667	col-99
chrIV	140865	140885	-	TGCCACGCGTCACAGTGCAC	1.0	0.6865	0.3158	0.2231	0.5829	0.5141	0.6821	0.5698	0.0698	col-99
chrIV	140910	140930	-	GCAAGTTCCCCCGGACCACC	0.8077	0.5482	0.2829	0.4239	0.522	0.3507	-0.2062	-0.1319	0.3218	col-99
chrIV	141065	141085	-	GGAGAACGGGGAGAGAAGGT	0.9377	0.6865	0.6558	0.5784	0.7096	0.64	1.0147	1.0718	0.2148	col-99
chrIV	141122	141142	-	AAGGGAGAGACAGGGAGCCC	1.0	0.6157	0.5037	0.5071	0.5095	0.4469	0.5507	0.6394	0.1058	col-99
chrIV	141173	141193	-	AAGGGAGATCGTGGGTTGCC	0.5717	0.6157	0.4467	0.3239	0.3554	0.2599	-0.3872	-0.3872	0.0252	col-99
chrIV	141182	141202	-	CATGGCTTGAAGGGAGATCG	1.0	0.6459	0.3531	0.5739	0.6425	0.5618	0.3606	-0.1767	0.0952	col-99
chrIV	141200	141220	-	GCTGGAAGAGACGGAAGACA	0.5776	0.5762	0.486	0.4468	0.6453	0.6603	0.8174	0.5147	0.6105	col-99
chrIV	141270	141290	-	AATGAGTCACCACACAAATA	1.0	0.7381	0.3069	0.1476	0.451	0.2923	-0.3543	0.3623	0.1033	col-99
chrIV	141338	141358	-	CCAGGACCCAAGGGTGACCG	0.7821	0.6995	0.599	0.6133	0.6569	0.6894	0.878	-0.2255	0.5238	col-99
chrIV	141375	141395	-	CCGAGGAGAACGCGGACCTC	1.0	0.6392	0.5015	0.5071	0.5483	0.3069	-0.213	-0.0754	0.0165	col-99
chrIV	141733	141753	-	CAGGGTCCAATTGGCTTGGA	1.0	0.6015	0.687	0.5452	0.6124	0.4736	-0.5638	-0.6474	0.0585	col-99
chrIV	141737	141757	-	AATTCAGGGTCCAATTGGCT	1.0	0.6447	0.302	0.1655	0.5063	0.4269	-0.3053	-0.1086	0.0632	col-99
chrIV	141742	141762	-	CAACTAATTCAGGGTCCAAT	0.7189	0.5873	0.2599	0.0	0.1876	0.0994	-1.0494	-0.3645	0.1292	col-99
chrIV	142269	142289	-	AAAGGACTTCGAGGCTATCC	0.7417	0.6157	0.2817	0.1112	0.3284	0.3582	-0.3716	0.0962	0.0096	col-99
chrIV	142468	142488	-	GGACAGGCAATTCAGCTACG	1.0	0.7514	0.3948	0.3816	0.656	0.7388	0.9622	0.3012	0.597	col-99
chrIV	142489	142509	-	GGAATGCTGTACTCACCGGA	1.0	0.6001	0.4279	0.5085	0.7324	0.5674	0.9066	0.5661	0.71	col-99
chrIV	143290	143310	-	GGGATCGCCAGGATGGCCTG	1.0	0.742	0.6336	0.6392	0.6956	0.5103	0.5903	0.1981	0.0897	col-99
chrIV	143297	143317	-	GTCTACGGGGATCGCCAGGA	1.0	0.6157	0.56	0.5629	0.6483	0.4301	0.3791	0.3471	0.03	col-99
chrIV	144840	144860	-	AAACACCGACGACGATGACG	0.8	0.6179	0.3527	0.3623	0.6546	0.6569	0.6938	-0.2377	0.3027	col-99
chrIV	156435	156455	-	GCCATCGACTGTAATCACCG	1.0	0.7137	0.1359	0.598	0.7206	0.797	1.6594	0.7013	0.7456	Y38C1AA.9
chrIV	157793	157813	-	CGTGATTGAAGTGGACGATG	1.0	0.6175	0.5335	0.6428	0.7148	0.5492	0.3347	-0.0968	0.0568	Y38C1AA.9
chrIV	157802	157822	-	AAAAGTGCACGTGATTGAAG	1.0	0.742	0.4414	0.0076	0.4986	0.3162	0.385	0.0365	0.1319	Y38C1AA.9
chrIV	157836	157856	-	TTTTCCTGGTCTTGGTCACG	1.0	0.6435	0.2846	0.0	0.2496	0.3237	-0.9377	-1.3001	0.0656	Y38C1AA.9
chrIV	157844	157864	-	TTTTGGAATTTTCCTGGTCT	0.7491	0.7097	0.2898	0.0	0.277	0.0216	-2.0828	-2.2671	0.0139	Y38C1AA.9
chrIV	157850	157870	-	GACAATTTTTGGAATTTTCC	0.3622	0.6156	-0.1937	0.0	0.3424	0.0235	-2.1043	-1.7318	0.0146	Y38C1AA.9
chrIV	157861	157881	-	AAAACCTCCGCGACAATTTT	0.7312	0.5493	0.2925	0.0	0.2292	0.0005	-2.3405	-1.4277	0.0118	Y38C1AA.9
chrIV	159471	159491	-	ACCAATGTTGTGAGCTGAGA	0.9685	0.5731	0.4522	0.2332	0.5545	0.319	-0.5505	-0.6279	0.021	Y38C1AA.7
chrIV	159584	159604	-	ACGAGGACACCGGAGAGCGC	1.0	0.7101	0.3192	0.3199	0.6083	0.6396	0.902	0.8371	0.147	Y38C1AA.7
chrIV	163591	163611	-	GGTCGTCTAGTTTTCTCGTC	1.0	0.6862	0.3916	0.2066	0.3843	0.0601	-1.384	-1.2655	0.1844	Y38C1AA.6
chrIV	163612	163632	-	TGATTGCAAGTACCCGTACA	1.0	0.6817	0.4455	0.3466	0.616	0.6551	0.8227	0.8725	0.1492	Y38C1AA.6
chrIV	163681	163701	-	GAGTCTATGTTGTTGCAAAT	1.0	0.56	0.3613	0.1125	0.3296	0.1039	-1.3696	-0.8609	0.1052	Y38C1AA.6
chrIV	163707	163727	-	TCCAATTGATATTCTTAGTT	1.0	0.6156	0.1625	0.1253	0.2759	0.0626	-1.386	-0.8015	0.0388	Y38C1AA.6
chrIV	164146	164166	-	AGTCAGCAAGTCAAGGGAGA	1.0	0.7239	0.3816	0.4267	0.6351	0.4435	0.2787	0.2756	0.1843	Y38C1AA.6
chrIV	164169	164189	-	TTGTCTTCAAGATCATTGTA	1.0	0.4926	0.4807	0.2247	0.4983	0.3104	-0.4741	0.021	0.0746	Y38C1AA.6
chrIV	165829	165849	-	CTGCACATTGCCGAGACCGC	1.0	0.6724	0.5401	0.2777	0.5209	0.3797	-0.0875	-0.2179	0.0395	cutl-24
chrIV	165889	165909	-	GAATATATTTTGCCGGTGAA	1.0	0.6298	0.2909	0.2089	0.502	0.0281	-1.3748	-1.4293	0.0311	cutl-24
chrIV	165923	165943	-	GTAGAGGCAGTCATTTGAAT	0.7071	0.6959	0.4318	0.2292	0.3977	0.186	-0.3314	0.2467	0.1903	cutl-24
chrIV	165985	166005	-	TTCGTCCCACAAAGTTGTGA	1.0	0.6015	0.2709	0.1096	0.4579	0.3907	-0.0449	-0.1513	0.1564	cutl-24
chrIV	166730	166750	-	CTGCTCGCCACCGGCTTTAT	1.0	0.644	0.45	0.1602	0.2274	-0.0137	-1.9482	-0.7577	0.0401	cutl-24
chrIV	167655	167675	-	CGCGGGAGAACGCGGAAACT	1.0	0.6534	0.3952	0.4162	0.3419	0.2196	-0.4015	-0.3487	0.0408	cutl-24
chrIV	167682	167702	-	GGATGGGCCAGTTGCCAAGG	1.0	0.7089	0.6219	0.6574	0.7305	0.6446	0.3958	0.1021	0.062	cutl-24
chrIV	167699	167719	-	ATAGGGCTTTGCGCCAGGGA	1.0	0.7243	0.5499	0.5894	0.6414	0.3919	-0.2817	-0.476	0.0755	cutl-24
chrIV	167725	167745	-	GTGGAGACAGGTTTCATAGA	0.8835	0.6817	0.4301	0.4414	0.6067	0.4976	0.039	0.505	0.1307	cutl-24
chrIV	167744	167764	-	AATCGGAGCCATTGGGTATG	1.0	0.751	0.2817	0.4332	0.51	0.452	0.1634	-0.0853	0.027	cutl-24
chrIV	167752	167772	-	TCAGCAAAAATCGGAGCCAT	1.0	0.4359	0.6046	0.3712	0.5453	0.2802	-0.2918	-0.4224	0.0288	cutl-24
chrIV	167783	167803	-	AGGATCCTTGGCTGGAGAAG	1.0	0.6711	0.5309	0.6166	0.6629	0.4742	0.2218	-0.0789	0.0306	cutl-24
chrIV	167791	167811	-	CCCTCAGAAGGATCCTTGGC	1.0	0.5884	0.1778	0.3949	0.521	0.3804	-0.6256	-0.6189	0.0318	cutl-24
chrIV	167795	167815	-	ATAACCCTCAGAAGGATCCT	1.0	0.5317	0.3283	0.1774	0.5302	0.6116	0.3087	0.7054	0.4908	cutl-24
chrIV	167844	167864	-	ATAGTGGAGGTGGAGAGGGG	0.605	0.7798	0.723	0.5142	0.5888	0.3868	0.2856	0.3625	0.2782	cutl-24
chrIV	167854	167874	-	ATGTTCGGGAATAGTGGAGG	1.0	0.657	0.7267	0.4731	0.6295	0.4951	0.3016	-0.135	0.0321	cutl-24
chrIV	167860	167880	-	ACCGGAATGTTCGGGAATAG	1.0	0.6711	0.5115	0.5712	0.5657	0.5159	-0.0572	-0.2266	0.0832	cutl-24
chrIV	167930	167950	-	TGTGAACATTACAGGCGCCA	1.0	0.6153	0.3663	0.2208	0.6408	0.5517	0.5723	0.3491	0.4526	cutl-24
chrIV	167956	167976	-	ATCAGTGGTGTGGTCGTAGT	1.0	0.6724	0.7768	0.4649	0.4886	0.2711	-0.5358	-0.3823	0.0719	cutl-24
chrIV	167966	167986	-	GAACAAAGGCATCAGTGGTG	1.0	0.7278	0.3982	0.4217	0.6629	0.5245	0.7212	0.3254	0.0441	cutl-24
chrIV	167971	167991	-	ATAGGGAACAAAGGCATCAG	1.0	0.6947	0.5747	0.6355	0.72	0.6341	0.7412	0.3882	0.4316	cutl-24
chrIV	168031	168051	-	GGAAGTGTTCCAGGAGCAAA	0.8936	0.5199	0.5051	0.362	0.5683	0.3375	-0.6169	-0.4968	0.133	cutl-24
chrIV	168053	168073	-	TGACGCGTCAACCTTAGTCG	1.0	0.7562	0.2779	0.4811	0.6775	0.5121	0.7649	0.0266	0.4295	cutl-24
chrIV	168088	168108	-	GGAGCAGTTGCATAGGCACT	1.0	0.5884	0.4415	0.4467	0.5783	0.5801	0.1639	0.2715	0.064	cutl-24
chrIV	168133	168153	-	GGCTGCTCTCTGTATGTCTT	1.0	0.6582	0.388	0.3063	0.3556	0.2305	-0.9069	-1.0577	0.108	cutl-24
chrIV	168172	168192	-	TTTGAGTTATCCGATGAGAA	0.9403	0.7239	0.2937	0.0	0.4687	0.35	-0.3964	-0.7592	0.4017	cutl-24
chrIV	168201	168221	-	CTACTATCGTAGAAGTTTCA	1.0	0.644	0.1238	0.1126	0.3575	0.1254	-0.8146	0.0151	0.1492	cutl-24
chrIV	168229	168249	-	GCTTGAGGCCTGGGAACTCC	1.0	0.5904	0.2455	0.4308	0.5742	0.3336	-0.4691	-0.3759	0.031	cutl-24
chrIV	168239	168259	-	CGGCTGATCAGCTTGAGGCC	1.0	0.6817	0.3839	0.2979	0.4295	0.3008	-0.7059	-1.0189	0.0737	cutl-24
chrIV	179751	179771	-	GCATTGAATGTCGATGTTGT	0.8636	0.6676	0.2626	0.0489	0.3666	0.2305	-0.7492	-0.6853	0.0692	tcl-2
chrIV	179778	179798	-	CCACTGTCTAATGAAAGACG	1.0	0.6556	0.3938	0.3639	0.6479	0.6297	1.3534	0.6094	0.6818	tcl-2
chrIV	179891	179911	-	GTTGTGGAGGTGGCTGAGAT	1.0	0.7664	0.611	0.5263	0.5787	0.4003	-0.1686	-0.4449	0.2058	tcl-2
chrIV	179901	179921	-	GATGATTCCAGTTGTGGAGG	0.8219	0.6991	0.4678	0.3873	0.6223	0.4926	0.4682	-0.0255	0.1407	tcl-2
chrIV	179907	179927	-	GGAGGTGATGATTCCAGTTG	0.8636	0.7278	0.6158	0.6577	0.6759	0.5464	0.3629	0.0493	0.0897	tcl-2
chrIV	179928	179948	-	CGGATTCTCGCCCATTTCGT	0.7907	0.6724	0.4164	0.2539	0.4133	0.1975	-0.5474	-0.2646	0.0702	tcl-2
chrIV	179955	179975	-	ATTTTCTTTTTTCGATTCGG	0.5244	0.5892	0.5093	0.0	0.2879	-0.0047	-1.4028	-1.5611	0.104	tcl-2
chrIV	180009	180029	-	GAGAAGAGGTTGAATCCAGG	0.7641	0.7372	0.4743	0.6108	0.712	0.5636	0.995	0.5661	0.4326	tcl-2
chrIV	180033	180053	-	TTAATCTTTTTCCGAGATGG	1.0	0.5612	0.4443	0.036	0.539	0.2206	-1.2721	-1.4429	0.101	tcl-2
chrIV	180036	180056	-	GTTTTAATCTTTTTCCGAGA	0.9615	0.6436	0.4133	0.0	0.3377	0.0275	-1.8503	-1.8228	0.207	tcl-2
chrIV	180078	180098	-	TCTGGAGTTTTCATAGATTT	0.9488	0.6046	0.4436	0.2696	0.3642	0.1091	-1.6053	-1.4799	0.0166	tcl-2
chrIV	180127	180147	-	GACCTTAAACGGAGACGGAC	1.0	0.5057	0.2066	0.3721	0.6234	0.3671	-0.3801	-0.445	0.071	tcl-2
chrIV	180404	180424	-	GAGCGGCCAATATGGATTCC	1.0	0.625	0.4134	0.4281	0.5036	0.3274	-0.0702	0.7156	0.0357	tcl-2
chrIV	180412	180432	-	ACGTCCCGGAGCGGCCAATA	1.0	0.5742	0.6675	0.3714	0.389	0.1605	-0.4964	0.5473	0.0079	tcl-2
chrIV	180864	180884	-	GTAGTGGGAAATCGAGTACC	1.0	0.5434	0.5983	0.4615	0.6314	0.6176	0.7179	0.8955	0.2938	tcl-2
chrIV	180880	180900	-	CCTTCGAATGTAGTTTGTAG	0.8247	0.7096	0.2796	0.0656	0.5451	0.2666	-0.4946	-0.6487	0.1062	tcl-2
chrIV	181016	181036	-	GCCTGTGGAATTTGTGTATG	1.0	0.6428	0.4626	0.4641	0.5177	0.3668	-0.2222	-0.7726	0.0468	tcl-2
chrIV	181031	181051	-	ATTTTCGACGAGAGGGCCTG	1.0	0.7133	0.4963	0.0	0.4321	0.3151	-0.342	-0.5434	0.1377	tcl-2
chrIV	181058	181078	-	TGGCACGCTTTTCAAATTCC	0.8148	0.5766	0.3367	0.111	0.3155	0.0907	-1.792	-1.5905	0.0338	tcl-2
chrIV	189516	189536	-	GCCGAGAATTGTGTTATTAT	1.0	0.6676	0.3749	0.2273	0.2727	0.1459	-1.5005	-0.4837	0.0583	pnc-1
chrIV	189541	189561	-	CGGGTATTGCCTCCAGTGAT	1.0	0.5908	0.6328	0.4468	0.4366	0.3479	0.0479	0.209	0.0625	pnc-1
chrIV	190649	190669	-	CAGATGTTCGAAGATCCAGT	0.6875	0.6676	0.2669	0.3175	0.6252	0.5239	0.4139	0.4794	0.6531	pnc-1
chrIV	190739	190759	-	ATCCATCGACGAAATCATTC	1.0	0.6582	-0.0202	0.0	0.2888	0.1051	-1.3219	-0.3977	0.0558	pnc-1
chrIV	190797	190817	-	AGTGGTGTAATCGCTGAGCT	1.0	0.7145	0.4577	0.4799	0.5832	0.3837	0.1767	-0.2508	0.2572	pnc-1
chrIV	190815	190835	-	AGCTGAAGCAGCTCGTTGAG	1.0	0.742	0.4446	0.4499	0.6184	0.5872	0.1517	-0.0846	0.1753	pnc-1
chrIV	190878	190898	-	AAAAATGAAATGTGATTGTG	0.7375	0.547	0.5187	0.0	0.4185	0.4532	-0.1341	-0.5122	0.0212	pnc-1
chrIV	190989	191009	-	AAAACTTGTTCTGTCTTGAT	1.0	0.5742	0.4399	0.0	0.2736	0.0734	-1.2706	-0.4516	0.0442	pnc-1
chrIV	192705	192725	-	AGTAACTGTCAGATCATCGA	1.0	0.6862	0.2928	0.21	0.613	0.6224	0.8928	0.9518	0.2947	Y38C1AA.12
chrIV	192849	192869	-	TCGATGGAAGAAATTAGTTA	1.0	0.6534	0.5198	0.0144	0.3188	0.352	-0.488	0.0182	0.1389	Y38C1AA.12
chrIV	192865	192885	-	GGTCTCCGCGCGTGAATCGA	1.0	0.6046	0.5427	0.2659	0.621	0.4502	0.7356	0.4121	0.1221	Y38C1AA.12
chrIV	193046	193066	-	AGAGTCTCTGTCATTGTATT	1.0	0.6582	0.4375	0.2044	0.3072	0.1236	-1.3435	-0.6581	0.11	Y38C1AA.12
chrIV	193082	193102	-	CTACTGGGCTCCAGAGGCGA	1.0	0.5718	0.5666	0.5008	0.6211	0.6005	0.2919	0.0008	0.3622	Y38C1AA.12
chrIV	193098	193118	-	CTCCTCGAATATCATACTAC	1.0	0.644	0.067	0.182	0.4573	0.1806	-0.9436	-0.5082	0.016	Y38C1AA.12
chrIV	196946	196966	-	ATTGCAGCTGAACCAACATT	0.8634	0.5773	0.4124	0.2247	0.4474	0.3463	-0.7045	0.2358	0.35	csn-3
chrIV	197768	197788	-	AAGCCGACGTCGCGGAGCAG	1.0	0.6674	0.6607	0.5264	0.618	0.4252	0.2429	-0.1472	0.1351	csn-3
chrIV	197816	197836	-	ATAATTCTTTGTCCTATTTC	0.8935	0.644	0.1063	0.0	0.3191	0.0418	-1.9274	-1.3083	0.0306	csn-3
chrIV	197885	197905	-	TGTGCAGAAGTGAGCACATT	1.0	0.5738	0.4541	0.3289	0.358	0.204	-0.7848	-0.0321	0.0623	csn-3
chrIV	197960	197980	-	TCAACATGTAGATCAATAAA	0.9649	0.4926	0.3484	0.1205	0.4613	0.2722	-0.6763	0.0819	0.4277	csn-3
chrIV	199141	199161	-	AGATGAGGATTATGTGCCAC	1.0	0.5731	0.5677	0.2884	0.5548	0.4778	0.3777	0.0076	0.109	csn-3
chrIV	199168	199188	-	AGATAATCAAGTACATATTT	0.971	0.5482	0.255	0.0331	0.3368	0.1815	-1.3793	-0.016	0.0402	csn-3
chrIV	199270	199290	-	TGATCCTGAACCGAGAACGC	1.0	0.6025	0.2245	0.3326	0.6503	0.7247	1.1584	0.7481	0.361	csn-3
chrIV	203929	203949	-	TCTCCGTCGCCGACCATAGT	1.0	0.7108	0.4123	0.096	0.3651	0.1993	-0.0008	0.3378	0.1817	gfrp-1
chrIV	203993	204013	-	AAACTCATTTCCCAACTGCT	0.7528	0.5766	0.2624	0.1433	0.3918	0.5315	-0.2018	0.0089	0.094	gfrp-1
chrIV	204969	204989	-	TCCATCCCTCTTTTTCCAAT	0.7945	0.644	0.2733	0.0362	0.1163	0.0141	-1.5371	-1.2014	0.5351	gfrp-1
chrIV	206767	206787	-	TTGAGGCTTTCGTTGTAGTG	1.0	0.7514	0.6626	0.3931	0.599	0.4964	-0.3006	-0.5733	0.1552	coa-1
chrIV	208756	208776	-	AGTAGAAGAACTTCAACGTG	0.858	0.6742	0.5214	0.3597	0.6583	0.6229	0.9095	0.5106	0.3448	Y38C1AA.1
chrIV	211002	211022	-	CTCTGGAACAAACTCATAAA	0.6394	0.6676	0.3305	0.201	0.4298	0.1927	-0.6253	-0.2638	0.0739	Y38C1AA.1
chrIV	211795	211815	-	GATGAAAAACACTAGGAATA	0.6508	0.672	0.2953	0.0959	0.4344	0.3045	-0.4494	-0.2253	0.0118	Y38C1AA.1
chrIV	213486	213506	-	ATTAGATAGTAGACGTCAAG	1.0	0.7558	0.5368	0.1437	0.6008	0.3957	0.2122	0.0387	0.2552	Y38C1AA.1
chrIV	213511	213531	-	ATTTTTGTGGATTACGAGTT	0.8898	0.672	0.4761	0.0	0.3728	0.1713	-1.4319	-1.2615	0.0787	Y38C1AA.1
chrIV	213524	213544	-	AGTGAAGTGAACGATTTTTG	1.0	0.77	0.3424	0.3379	0.547	0.2686	-1.219	-0.8128	0.1154	Y38C1AA.1
chrIV	213708	213728	-	CACAGAATATCATAAACATT	0.9216	0.534	0.3216	0.0953	0.3167	0.0872	-1.5321	-0.7962	0.1442	Y38C1AA.1
chrIV	213786	213806	-	CGACAATTTTCAGTGAACAT	0.6406	0.6298	0.2399	0.1024	0.4322	0.242	-1.576	-1.4701	0.3178	Y38C1AA.1
chrIV	219560	219580	-	TGATCGCAAGGATCTGAACA	0.7146	0.6261	0.3672	0.3431	0.6531	0.5755	0.8028	0.439	0.1932	prdx-6
chrIV	219659	219679	-	CGATGATTTCAAATGGCAAA	1.0	0.6156	0.2304	0.0	0.1598	0.0435	-1.3347	-1.4256	0.1334	prdx-6
chrIV	228651	228671	-	TTGGAGCATATTGATGATAA	1.0	0.6676	0.43	0.365	0.4829	0.0908	-0.9724	-0.6742	0.0077	R02D3.3
chrIV	228670	228690	-	TCAGAGAAAACGTTTCGATT	1.0	0.6676	0.3	0.0	0.3237	0.1672	-0.8573	-0.3903	0.0564	R02D3.3
chrIV	228818	228838	-	AAATGTCCGAGGAAAATTTC	0.4848	0.5908	0.1617	0.0138	0.2749	0.0579	-1.3666	-0.2221	0.0418	R02D3.3
chrIV	228850	228870	-	TCAAAAGAAGAATCTGGAAT	0.8649	0.6298	0.2687	0.0	0.4099	0.1464	-0.4659	-0.392	0.216	R02D3.3
chrIV	228856	228876	-	TTCAGTTCAAAAGAAGAATC	0.5333	0.5482	0.3326	0.166	0.4327	0.0673	-1.4112	-0.8211	0.0298	R02D3.3
chrIV	229500	229520	-	ATTTACTCGACGTATCCAGC	1.0	0.7003	0.1435	0.0	0.4307	0.4188	0.0692	0.4817	0.5337	R02D3.3
chrIV	229560	229580	-	GTGCAACAAGAGGGTACAAA	1.0	0.6015	0.5522	0.3427	0.5475	0.2601	-0.5146	-0.3037	0.3703	R02D3.3
chrIV	229611	229631	-	GGTGTTTCGGAGGATAAAAT	1.0	0.7145	0.4662	0.3361	0.4603	0.1808	-0.363	0.1349	0.3389	R02D3.3
chrIV	229655	229675	-	TCATCACTCCAGACGATTTT	1.0	0.6025	0.3084	0.0	0.3031	0.0601	-2.2336	-1.4881	0.1048	R02D3.3
chrIV	229711	229731	-	TCTTCAAGAAGATCGAAATC	0.7347	0.6163	0.167	0.0	0.3798	0.195	-0.9718	-0.0856	0.0755	R02D3.3
chrIV	229756	229776	-	GGAGAGCCAATCAAAGCAAG	1.0	0.6698	0.3743	0.3432	0.6872	0.4568	0.9785	0.194	0.6143	R02D3.3
chrIV	229777	229797	-	TTTTCAGCTGGCAAAATCCG	0.7778	0.6328	0.2965	0.014	0.544	0.4684	-0.7634	-1.2454	0.7178	R02D3.3
chrIV	231329	231349	-	GAGTGCGTCAAAAGAAGATC	1.0	0.5057	0.3172	0.3117	0.5901	0.4198	0.3477	0.7306	0.1732	R02D3.3
chrIV	231688	231708	-	AAAATCTCCAATCGGTCGGC	0.7086	0.5873	0.1824	0.0	0.2362	0.21	-0.2732	-0.2076	0.1068	R02D3.3
chrIV	234447	234467	-	TTTTGTCGCCAAAAACCGCA	0.8435	0.6187	0.2967	0.0	0.2499	0.1986	-0.8411	-1.2446	0.8916	R02D3.4
chrIV	234560	234580	-	GCAGAAGCCGACCGAATCGC	1.0	0.5482	0.3267	0.1958	0.6242	0.4585	0.3082	0.1416	0.4175	R02D3.4
chrIV	235067	235087	-	CATTTGCTTATTGCGAATCG	1.0	0.7794	0.4216	0.0546	0.524	0.5036	-0.5779	-0.8879	0.1575	R02D3.4
chrIV	235160	235180	-	CTTACCCAATTCGTTCGTGA	1.0	0.6305	0.2755	0.0	0.3716	0.5125	0.0711	-0.1802	0.39	R02D3.4
chrIV	235399	235419	-	TCCCAAGACAAAATGGTCAT	1.0	0.6298	0.3836	0.2319	0.4226	0.3292	-0.3381	-0.1668	0.092	R02D3.4
chrIV	235406	235426	-	CCACAGCTCCCAAGACAAAA	1.0	0.5576	0.3191	0.0	0.3077	0.1869	-0.7605	-0.577	0.5623	R02D3.4
chrIV	235430	235450	-	ACGATACAATGCGGCTCACC	0.9701	0.5873	0.4042	0.2088	0.4336	0.344	0.1913	0.4712	0.0341	R02D3.4
chrIV	235960	235980	-	ATCTTCCACTGCTCAAAATT	1.0	0.5908	0.2851	0.1121	0.3043	0.0996	-1.6315	-0.7841	0.0204	R02D3.4
chrIV	236027	236047	-	ATCGTGAATTACTATGCCAC	1.0	0.6534	0.4459	0.1745	0.5752	0.5121	0.3229	-0.0126	0.0558	R02D3.4
chrIV	236660	236680	-	GTTGAATACTCAAGAGGAAA	1.0	0.5337	0.4062	0.2297	0.5254	0.2774	-0.3171	-0.3136	0.1866	R02D3.4
chrIV	237071	237091	-	GACTATGGCCATTGAAGCGT	1.0	0.5057	0.3501	0.2269	0.6295	0.6128	0.548	0.3018	0.2083	R02D3.4
chrIV	237086	237106	-	ACCAATTGGTGGATTGACTA	0.7358	0.644	0.3152	0.3847	0.6091	0.3979	-0.1732	-0.1512	0.0275	R02D3.4
chrIV	237097	237117	-	ACTGATATTACACCAATTGG	0.821	0.6742	0.3264	0.4434	0.6562	0.5713	0.3442	0.2975	0.1869	R02D3.4
chrIV	237100	237120	-	AATACTGATATTACACCAAT	1.0	0.5206	0.3418	0.271	0.4699	0.2821	-0.7902	0.1517	0.1929	R02D3.4
chrIV	237192	237212	-	GAAAGATGTTGGATACGCAG	1.0	0.6321	0.5563	0.4803	0.7175	0.5638	0.9229	0.283	0.6602	R02D3.4
chrIV	237203	237223	-	GGACTTCATGGGAAAGATGT	1.0	0.5766	0.3499	0.3892	0.6805	0.4677	0.2835	0.2788	0.158	R02D3.4
chrIV	237215	237235	-	ATTTGCCCTGGCGGACTTCA	1.0	0.6046	0.3697	0.0	0.2977	0.1292	-1.2669	-0.8856	0.0508	R02D3.4
chrIV	237227	237247	-	TCTACAGCTTCGATTTGCCC	1.0	0.6305	0.1809	0.2083	0.7561	0.5891	0.6878	0.5432	0.221	R02D3.4
chrIV	237253	237273	-	CTGAGTGACGTCTATCCACG	1.0	0.7278	0.5318	0.6978	0.7021	0.6168	0.8948	0.1129	0.7396	R02D3.4
chrIV	237309	237329	-	TCGAAAAAACCATTTGGACG	0.6624	0.6853	0.2396	0.0	0.447	0.2395	-0.3768	-1.2848	0.3589	R02D3.4
chrIV	239754	239774	-	ACGGACTTTCAAGGTTCCAC	1.0	0.5873	0.301	0.333	0.5483	0.5058	0.1157	0.2427	0.07	fnta-1
chrIV	239782	239802	-	ACGCGTGGCAGCACCGTCAA	1.0	0.7007	0.8046	0.5436	0.5735	0.2227	-0.2541	-0.0806	0.0598	fnta-1
chrIV	239797	239817	-	AGAACAAAAACTATCACGCG	0.7027	0.6155	0.3495	0.1763	0.5964	0.5961	0.9504	0.1655	0.6446	fnta-1
chrIV	239873	239893	-	CGCTTCATCGTCGAAACGAT	1.0	0.5766	0.3653	0.1587	0.4134	0.1187	-1.0328	-1.0414	0.3927	fnta-1
chrIV	239905	239925	-	CACCGAAAAACTATCAAGTC	1.0	0.6298	0.2893	0.1844	0.422	0.246	-0.6128	-0.5867	0.012	fnta-1
chrIV	239974	239994	-	TGTGTCTCACCGAGTTGGGA	1.0	0.6578	0.2419	0.44	0.6422	0.4958	0.0816	-0.1645	0.0977	fnta-1
chrIV	239979	239999	-	CCGCGTGTGTCTCACCGAGT	1.0	0.6724	0.6492	0.4601	0.5478	0.2703	-0.2762	-0.1751	0.0463	fnta-1
chrIV	240010	240030	-	ATCCAGCGAATTACACAGTT	1.0	0.6001	0.5108	0.3976	0.5021	0.5388	-0.9399	-0.1111	0.1002	fnta-1
chrIV	240060	240080	-	CGAGAAGTCGGATCGAGTGA	0.6364	0.6724	0.4534	0.4814	0.6592	0.5522	0.4642	0.2231	0.434	fnta-1
chrIV	240247	240267	-	TCTACAAAGATAACGTAGAT	1.0	0.6022	0.3184	0.1826	0.4232	0.2748	-0.8317	-0.4726	0.2366	fnta-1
chrIV	240747	240767	-	TGAATGCTAAATCACTAATC	0.6608	0.6534	0.2727	0.0	0.3277	0.1276	-0.8578	-0.0272	0.0373	cogc-8
chrIV	240803	240823	-	AGTTTTCGAGCAATCGTGAG	1.0	0.7558	0.4451	0.2446	0.6113	0.4314	-0.2998	-0.4073	0.1993	cogc-8
chrIV	241150	241170	-	TTGAAGTTGCAAGCCATAAT	1.0	0.6817	0.3627	0.0156	0.3232	0.0981	-1.1014	-0.026	0.126	cogc-8
chrIV	241269	241289	-	AAGCACGAGCTTCGACTAGG	1.0	0.6037	0.6876	0.4594	0.6225	0.5653	0.6172	0.311	0.129	cogc-8
chrIV	241327	241347	-	ATGGATTCTGCAAGATCCAG	1.0	0.5754	0.6793	0.4888	0.6608	0.4531	0.6134	0.3055	0.1909	cogc-8
chrIV	241346	241366	-	AACGTTATTCACAACTTTGA	1.0	0.6298	0.1533	0.068	0.3009	0.0655	-0.9639	-0.5044	0.0524	cogc-8
chrIV	241558	241578	-	CACGAGAGTGTCGTACATAC	1.0	0.6143	0.3292	0.4533	0.5065	0.3289	-0.0615	0.406	0.0898	cogc-8
chrIV	241739	241759	-	ATCGAGTTTGGTGGCAGAAC	1.0	0.625	0.3399	0.3593	0.5205	0.3938	-0.3709	-0.1076	0.0132	cogc-8
chrIV	241748	241768	-	TGTGACAGAATCGAGTTTGG	1.0	0.77	0.5076	0.4107	0.6642	0.6204	0.5798	0.474	0.3369	cogc-8
chrIV	241751	241771	-	CATTGTGACAGAATCGAGTT	0.9586	0.6862	0.4781	0.3048	0.4928	0.3849	-0.7776	-0.4371	0.0617	cogc-8
chrIV	242038	242058	-	GTTAGTTTTCCGGCGATCAG	1.0	0.7842	0.5573	0.446	0.6642	0.446	-0.5839	-0.7603	0.4965	cogc-8
chrIV	242155	242175	-	TCGAATTGAGGAAGTGATGC	1.0	0.5731	0.1782	0.1937	0.5701	0.3858	-0.1005	-0.4244	0.033	cogc-8
chrIV	242185	242205	-	GCAGCCACTGGTGGAGAATC	1.0	0.4784	0.5177	0.3983	0.4817	0.3342	-0.1234	0.5487	0.0616	cogc-8
chrIV	242194	242214	-	AGTTCGGCAGCAGCCACTGG	1.0	0.7663	0.5255	0.5713	0.7162	0.6214	0.842	0.4293	0.1187	cogc-8
chrIV	242197	242217	-	CTCAGTTCGGCAGCAGCCAC	1.0	0.6049	0.6879	0.5523	0.5841	0.4541	0.0775	-0.0563	0.0291	cogc-8
chrIV	242293	242313	-	ACGACAGTTGACAGGACAAC	1.0	0.5175	0.4531	0.3581	0.5541	0.4516	-0.5333	-0.1532	0.26	cogc-8
chrIV	242372	242392	-	CCGGGAGAAATTGGCCGAGT	1.0	0.5873	0.7467	0.5103	0.571	0.3544	0.0871	0.0626	0.0142	cogc-8
chrIV	242381	242401	-	CCGTACCGCCCGGGAGAAAT	1.0	0.5624	0.5468	0.1084	0.32	0.2205	-0.8609	-0.3277	0.0643	cogc-8
chrIV	242414	242434	-	CTCAAAGAACGGAGCCACAC	1.0	0.5873	0.4912	0.4166	0.635	0.4413	0.086	0.0395	0.0742	cogc-8
chrIV	246285	246305	-	TTCACGTGGGTTGGAGCAAG	0.6621	0.5575	0.6911	0.542	0.6226	0.3828	-0.0002	-0.3944	0.0251	R02D3.1
chrIV	246294	246314	-	GTAAGACGTTTCACGTGGGT	1.0	0.6582	0.4211	0.5075	0.6376	0.353	-0.1595	-0.2761	0.3933	R02D3.1
chrIV	246299	246319	-	ACTTTGTAAGACGTTTCACG	1.0	0.7794	0.2103	0.0	0.5218	0.5094	0.2577	-0.1393	0.5812	R02D3.1
chrIV	246366	246386	-	GCTGATATATAATCTTGAAT	1.0	0.6578	0.1824	0.0838	0.387	0.0868	-0.8052	-0.0675	0.3539	R02D3.1
chrIV	246450	246470	-	TTTGGAATCAACTGATCAAT	0.5576	0.5479	0.422	0.0	0.2685	0.0981	-0.9646	-0.3034	0.1589	R02D3.1
chrIV	246468	246488	-	AAGAATGCATATGTCTTATT	1.0	0.6298	0.5059	0.0729	0.3012	0.0635	-1.5899	0.0765	0.0159	R02D3.1
chrIV	246599	246619	-	AGTCAAGTAGACGGATATTC	1.0	0.562	0.2403	0.1905	0.3709	0.1593	-0.8498	0.5334	0.1089	R02D3.1
chrIV	246737	246757	-	TGTGAAGGAATGGTGTATTG	1.0	0.77	0.4502	0.5394	0.6732	0.6076	0.8285	0.6583	0.2295	R02D3.1
chrIV	246747	246767	-	GCCAATCCCATGTGAAGGAA	1.0	0.5057	0.5034	0.3554	0.6084	0.4589	-0.0337	-0.2793	0.2042	R02D3.1
chrIV	246770	246790	-	TATGAGAATCATTGTAATTA	0.8898	0.6388	0.0766	0.0	0.2599	0.1519	-1.3277	-0.789	0.0052	R02D3.1
chrIV	246930	246950	-	GCCACGTCGACATACTCGTG	1.0	0.6816	0.552	0.5735	0.6636	0.6453	1.196	0.5387	0.1482	R02D3.1
chrIV	246960	246980	-	CGTCCTTTCTGAGCCACTTT	1.0	0.6447	0.264	0.2546	0.3163	0.1606	-1.1296	-0.4168	0.1737	R02D3.1
chrIV	248592	248612	-	TTGATAATTACTGATGCGTA	1.0	0.6156	0.5439	0.172	0.4789	0.2638	-0.947	-0.8658	0.0268	R02D3.1
chrIV	248640	248660	-	TCAGGAATTGTAATGAGACG	1.0	0.6995	0.4385	0.4476	0.6619	0.5215	0.7562	-0.0685	0.6087	R02D3.1
chrIV	248787	248807	-	TGGTCGATGCACGACTTGTT	1.0	0.6261	0.5069	0.2755	0.341	0.165	-0.7447	0.0408	0.1048	R02D3.1
chrIV	248807	248827	-	GCTTACAAGTCCGCCCGATT	1.0	0.7145	0.3747	0.2385	0.3743	0.1695	-0.8576	-0.069	0.0695	R02D3.1
chrIV	248946	248966	-	ATGAGATGGTGAGGGAGCGT	1.0	0.6015	0.5546	0.5093	0.6305	0.5417	0.3942	0.3531	0.0316	R02D3.1
chrIV	248960	248980	-	TGTCACAAAGAGCGATGAGA	0.6164	0.562	0.2638	0.2349	0.6345	0.4721	0.0947	0.0938	0.2527	R02D3.1
chrIV	248994	249014	-	ATAAACTCTACCGAACCTCC	1.0	0.5766	0.097	0.2151	0.6053	0.4269	0.3479	0.6037	0.2387	R02D3.1
chrIV	249042	249062	-	TCTGCATCATAAATGGCAAA	1.0	0.6022	0.3146	0.0	0.3336	0.1718	-0.7119	-0.6434	0.2129	R02D3.1
chrIV	249049	249069	-	GTTAAAATCTGCATCATAAA	1.0	0.672	0.3254	0.0	0.3542	0.0579	-1.7399	-1.2058	0.2666	R02D3.1
chrIV	249118	249138	-	TTGAGCAGGCATATTATCAA	0.7082	0.6582	0.553	0.3107	0.5066	0.3235	-0.2216	0.1393	0.0561	R02D3.1
chrIV	249145	249165	-	AAACTGTTCCGTGGCCTCAA	1.0	0.6392	0.4248	0.2387	0.3863	0.2585	-0.7723	-0.4812	0.0688	R02D3.1
chrIV	249154	249174	-	CAAGTTTCCAAACTGTTCCG	1.0	0.7137	0.2968	0.4219	0.6458	0.5858	0.447	0.1137	0.4683	R02D3.1
chrIV	249183	249203	-	TTGAGTAGATCCCATAACCA	1.0	0.6582	0.3423	0.4982	0.6476	0.7531	0.6532	0.389	0.1492	R02D3.1
chrIV	249211	249231	-	CCGATCGAAATGTTGATCGT	1.0	0.6298	0.4434	0.2246	0.4417	0.5055	0.4429	0.3453	0.1758	R02D3.1
chrIV	249291	249311	-	TGAGCAATGTATTCAAAGTT	0.8389	0.4926	0.4936	0.3564	0.495	0.3076	-0.7221	-0.3338	0.1169	R02D3.1
chrIV	249987	250007	-	TTTGAGTAGAAATCGGCAAA	0.7558	0.7097	0.4423	0.0	0.406	0.1679	-0.575	-0.4356	0.1174	R02D3.1
chrIV	250036	250056	-	TCCATCTCTCTGAGATTCAG	1.0	0.5754	0.4348	0.4469	0.6263	0.5794	0.4588	0.0201	0.2984	R02D3.1
chrIV	250118	250138	-	TGATAAGTCTCTCCATTGTA	1.0	0.5766	0.3581	0.2669	0.5449	0.4297	-0.608	-0.0347	0.2094	R02D3.1
chrIV	250405	250425	-	ACAAGTGGATGGAAATTGAA	0.6832	0.5766	0.5281	0.2835	0.4961	0.4146	-0.129	0.0747	0.5263	R02D3.1
chrIV	250416	250436	-	ACATCTTGGCAACAAGTGGA	1.0	0.5068	0.3751	0.3077	0.6447	0.6149	0.8317	0.3549	0.1399	R02D3.1
chrIV	250420	250440	-	ATACACATCTTGGCAACAAG	1.0	0.6604	0.47	0.3666	0.6236	0.4185	0.4014	-0.0097	0.6848	R02D3.1
chrIV	250430	250450	-	TTGGTTCGAGATACACATCT	0.9656	0.5766	0.5574	0.3614	0.4844	0.5008	-0.292	0.0826	0.0547	R02D3.1
chrIV	250559	250579	-	AATCGTAACATCAGCGTCTT	1.0	0.6295	0.4457	0.1613	0.2893	0.0868	-1.1702	-0.6252	0.019	R02D3.1
chrIV	252249	252269	-	ATAGAGATAATGATCAGGAA	1.0	0.6534	0.4771	0.2972	0.6527	0.498	0.4957	0.5754	0.3957	grl-19
chrIV	252275	252295	-	CGGACATGTCAAAGGACACT	1.0	0.5033	0.4061	0.3075	0.474	0.4222	-0.074	-0.0122	0.1355	grl-19
chrIV	252325	252345	-	TTCAGAGTGTGTGGCGGTTG	1.0	0.6711	0.7838	0.6044	0.6174	0.3312	-0.378	-0.9335	0.0399	grl-19
chrIV	252334	252354	-	TACAAGATTTTCAGAGTGTG	1.0	0.5706	0.4179	0.3594	0.6268	0.3812	-1.0904	-1.4045	0.0187	grl-19
chrIV	252436	252456	-	GATGGATGTGGTTGTGGATG	0.2416	0.7133	0.4981	0.5814	0.6497	0.4895	0.2974	-0.4253	0.0313	grl-19
chrIV	252442	252462	-	CCTAATGATGGATGTGGTTG	1.0	0.685	0.4544	0.4406	0.6166	0.5228	-0.2985	-1.1026	0.081	grl-19
chrIV	252448	252468	-	GTCACACCTAATGATGGATG	1.0	0.6438	0.4769	0.5583	0.6504	0.6011	0.9204	0.1818	0.1456	grl-19
chrIV	252454	252474	-	CCAAGAGTCACACCTAATGA	1.0	0.6724	0.338	0.3283	0.6237	0.6248	0.4475	0.3917	0.5283	grl-19
chrIV	254283	254303	-	ATCTTGATCACAAACTTCTA	0.7426	0.6534	0.0981	0.0633	0.3434	0.1009	-0.8622	-0.0899	0.1175	R02D3.7
chrIV	254329	254349	-	GACGGTTCAACTTGGGCAAC	1.0	0.5873	0.4102	0.1957	0.387	0.2971	-0.598	-0.5581	0.0119	R02D3.7
chrIV	254337	254357	-	CAGAAGAGGACGGTTCAACT	1.0	0.6959	0.329	0.3197	0.504	0.4276	-0.0856	0.2667	0.0219	R02D3.7
chrIV	254523	254543	-	ACAAAACGTACAGGACATGC	1.0	0.5057	0.1502	0.0383	0.5356	0.5795	0.3197	0.4653	0.151	R02D3.7
chrIV	254726	254746	-	TTCGAGTACATCAGAGTCGT	1.0	0.5293	0.4971	0.3415	0.5265	0.4598	-0.0097	-0.0908	0.1	R02D3.7
chrIV	254773	254793	-	CAACTACCAGGAAAATATCG	0.7392	0.6462	0.2519	0.2564	0.6168	0.5608	0.7135	0.3175	0.321	R02D3.7
chrIV	254886	254906	-	TCATTTAACGCAGGAATGGT	1.0	0.5057	0.2055	0.1187	0.52	0.5792	0.2656	0.3155	0.1362	R02D3.7
chrIV	254890	254910	-	CACATCATTTAACGCAGGAA	1.0	0.5589	0.4886	0.1474	0.5137	0.1398	-0.3798	-0.4729	0.0792	R02D3.7
chrIV	254969	254989	-	CAAAAACCATCCACATCATC	0.8217	0.5766	0.1006	0.0	0.228	0.0976	-1.34	-0.9139	0.0455	R02D3.7
chrIV	255188	255208	-	ATTTCGAAGTGTCAAGCATC	0.976	0.5725	0.3219	0.0	0.3585	0.2313	-0.7513	-0.1161	0.0352	R02D3.7
chrIV	255309	255329	-	ACATGACACAGATTCATAAT	1.0	0.644	0.3374	0.0567	0.3212	0.1398	-1.2357	-0.0164	0.0514	R02D3.7
chrIV	256544	256564	-	CATTCGTCACTTGTGGAGAT	0.9518	0.6541	0.4136	0.2815	0.4668	0.0917	-0.9806	-0.7402	0.0546	R02D3.8
chrIV	256551	256571	-	AAATTTGCATTCGTCACTTG	0.9753	0.7137	0.3197	0.0	0.4034	0.2661	-0.9978	-1.0969	0.0277	R02D3.8
chrIV	256582	256602	-	GCTGAAAGAGGATTCTCGAC	1.0	0.6862	0.3999	0.3343	0.5678	0.385	0.1639	0.3306	0.4905	R02D3.8
chrIV	256983	257003	-	CTGAAAAAAGATACGAAAAG	0.6642	0.6853	0.3706	0.1855	0.5857	0.2856	-0.3657	-0.7724	0.1624	R02D3.8
chrIV	257068	257088	-	AGCCCATTACTCATCATTCT	1.0	0.5742	0.1829	0.1781	0.3249	0.0899	-1.7219	-0.6229	0.0314	R02D3.8
chrIV	258481	258501	-	GGAGCACCACCAGGTCCTAC	0.9212	0.56	0.1151	0.3916	0.5307	0.3336	-0.5646	0.0614	0.1848	dpy-9
chrIV	258502	258522	-	GATCGTGGAAAAGTATTGAA	0.5102	0.6187	0.4486	0.2996	0.5488	0.5834	0.403	0.5356	0.4293	dpy-9
chrIV	258517	258537	-	AAGGGACCAACCGGCGATCG	1.0	0.6995	0.6272	0.6435	0.665	0.609	0.4027	-0.4187	0.0158	dpy-9
chrIV	258734	258754	-	GCATGTCAGAAATGTCCAAC	1.0	0.5731	0.2506	0.2244	0.4849	0.2951	-0.5861	0.0039	0.2337	dpy-9
chrIV	258791	258811	-	GAAGGTGACAATGGTATAGC	1.0	0.6015	0.3073	0.2858	0.5545	0.334	-0.2466	0.1724	0.0436	dpy-9
chrIV	258800	258820	-	CCGGGCAGAGAAGGTGACAA	1.0	0.6157	0.6334	0.6246	0.6591	0.6358	0.6568	0.3207	0.3649	dpy-9
chrIV	258872	258892	-	GCTTGTACTCAAGGATCACC	1.0	0.5479	0.1857	0.2557	0.5403	0.5423	0.0727	0.222	0.3629	dpy-9
chrIV	258920	258940	-	CAGTCTCCATACGGTAACTA	1.0	0.5317	0.4076	0.4095	0.6034	0.597	-0.0624	0.0311	0.1487	dpy-9
chrIV	258963	258983	-	ACAAATGAAATTCTCTCGCA	0.9533	0.6156	0.4263	0.0	0.4561	0.5063	0.247	0.2007	0.1257	dpy-9
chrIV	258988	259008	-	AGACCGAGTCTCAAGACATC	1.0	0.6261	0.1668	0.216	0.4531	0.3475	-0.4981	0.2703	0.1651	dpy-9
chrIV	259123	259143	-	GCAGTTCTTACAGTAATCAT	0.8726	0.5624	0.4305	0.3569	0.5631	0.5237	0.0316	0.5392	0.3353	dpy-9
chrIV	261346	261366	-	AGTTTCCACTTCCCGAAAAT	1.0	0.7145	0.3561	0.1055	0.3586	0.1524	-1.2521	-0.8668	0.0693	pqbp-1.1
chrIV	261480	261500	-	TGCTATGATCATTGGGGCGA	1.0	0.5589	0.2546	0.1909	0.5397	0.2357	-0.2672	-0.6833	0.033	pqbp-1.1
chrIV	261488	261508	-	TCGAATTTTGCTATGATCAT	0.9782	0.6156	0.4155	0.1491	0.3608	0.0607	-1.8923	-1.7547	0.0264	pqbp-1.1
chrIV	261546	261566	-	GAGAATTCGGCAGGAGCACC	0.7362	0.5199	0.5284	0.4056	0.6203	0.5543	0.6235	0.5781	0.0572	pqbp-1.1
chrIV	262794	262814	-	CACTACAGTTCAAACTGAGT	1.0	0.6298	0.1197	0.0293	0.414	0.2704	-0.0825	-0.0043	0.0515	pat-6
chrIV	262850	262870	-	GTGGTGGCTCAAAAGGAACA	1.0	0.6817	0.4132	0.4636	0.6569	0.761	0.9995	0.7845	0.1258	pat-6
chrIV	262866	262886	-	CGTGGTTGCTAACGTTGTGG	1.0	0.7133	0.6354	0.5006	0.6683	0.547	0.3334	-0.0924	0.2402	pat-6
chrIV	262869	262889	-	TAACGTGGTTGCTAACGTTG	1.0	0.6604	0.5913	0.4448	0.653	0.5958	0.6928	0.2568	0.1729	pat-6
chrIV	262884	262904	-	AGTTCGATTCCCAGATAACG	1.0	0.5854	0.4176	0.3414	0.725	0.7152	0.6706	0.4173	0.6572	pat-6
chrIV	262935	262955	-	CACTGCCATCATCCAGCTCC	0.8523	0.5908	0.1943	0.2422	0.5123	0.4988	-0.0819	-0.1136	0.0111	pat-6
chrIV	263534	263554	-	AGCCAAGAGAACAAGAGAAA	0.6401	0.644	0.2215	0.1879	0.5558	0.3633	-0.3502	-0.1717	0.0776	pat-6
chrIV	263716	263736	-	CCAGAAGCTGTTGGAAAAGT	0.5024	0.5199	0.6059	0.3013	0.5358	0.3838	-0.2212	-0.335	0.1427	pat-6
chrIV	263725	263745	-	TCAAATCATCCAGAAGCTGT	1.0	0.5624	0.2509	0.0	0.4616	0.4513	0.0513	-0.0699	0.1596	pat-6
chrIV	263842	263862	-	AACAGCCCGCGATCAGAAGT	1.0	0.6191	0.5039	0.3518	0.6	0.3715	0.2455	0.3362	0.1596	pat-6
chrIV	263944	263964	-	TCTTGCAAGAAACATCTGGT	0.9593	0.6862	0.1758	0.2862	0.6374	0.676	0.3214	0.2476	0.4963	pat-6
chrIV	263948	263968	-	CAGTTCTTGCAAGAAACATC	1.0	0.5624	0.3906	0.0823	0.4255	0.332	-0.2816	0.3553	0.1882	pat-6
chrIV	263974	263994	-	TGAGGCTCTCGATCAGTCAT	0.9612	0.6049	0.4797	0.455	0.5369	0.3954	0.211	0.4402	0.4256	pat-6
chrIV	264061	264081	-	TACTGATGAAGATGAAGTTT	0.6592	0.4915	0.4823	0.1739	0.4104	0.3672	-0.9783	-0.4336	0.015	pat-6
chrIV	264108	264128	-	AAGGCGCCGGAAGATGAGCA	0.8219	0.6544	0.6071	0.5652	0.6746	0.5587	0.7151	0.2651	0.2394	pat-6
chrIV	264150	264170	-	GGAGTCTTTGAGAAACTCTC	0.4	0.5624	0.2436	0.3308	0.5555	0.3649	0.0202	0.3919	0.3553	pat-6
chrIV	266475	266495	-	GCAAAATGTTATGAAAATGG	0.5793	0.6037	0.424	0.1777	0.612	0.5412	0.5034	-0.0368	0.3234	T21D12.12
chrIV	266478	266498	-	AAAGCAAAATGTTATGAAAA	0.5084	0.56	0.3074	0.0	0.2715	0.1563	-1.1633	-0.9492	0.039	T21D12.12
chrIV	266584	266604	-	GACATGTGCGGGTATTCTTG	1.0	0.7656	0.3719	0.5272	0.6365	0.5595	0.4625	0.2091	0.1693	T21D12.12
chrIV	266609	266629	-	AACAGTACCTGATAGAAAAA	0.9099	0.644	0.4456	0.2357	0.4864	0.258	-0.4598	-0.0079	0.2639	T21D12.12
chrIV	267634	267654	-	CTCTTTCGATTGGAATCGAT	1.0	0.5624	0.4508	0.154	0.3562	0.1205	-1.4698	-1.3711	0.2021	T21D12.12
chrIV	267644	267664	-	ATTCACAAGCCTCTTTCGAT	0.8579	0.7145	0.2774	0.0	0.3148	0.2504	-1.2082	-0.5198	0.2414	T21D12.12
chrIV	267761	267781	-	CCAGCTGGGTATGCTCCAGA	0.784	0.6167	0.4952	0.589	0.6546	0.5361	0.1311	0.2485	0.1566	T21D12.12
chrIV	267776	267796	-	TGACCAGAAGTGGCTCCAGC	1.0	0.6167	0.1098	0.3823	0.5467	0.2627	-0.355	-0.2475	0.0671	T21D12.12
chrIV	267786	267806	-	TCCAACAGTCTGACCAGAAG	1.0	0.7278	0.241	0.4598	0.6386	0.3968	0.1182	-0.4641	0.2227	T21D12.12
chrIV	267821	267841	-	TTTTGACACTCGTAACCATG	1.0	0.6884	0.3146	0.0	0.3399	0.3007	-1.1039	-1.3302	0.2306	T21D12.12
chrIV	269578	269598	-	TTTGATTAACATATTCGATT	0.8755	0.6578	0.2869	0.0	0.2602	0.0062	-1.9783	-1.6427	0.043	T21D12.11
chrIV	269787	269807	-	ACTAGCTGCCGAGCTGGAGT	1.0	0.7429	0.456	0.1873	0.6031	0.5703	0.4088	0.1181	0.228	T21D12.11
chrIV	269793	269813	-	AATTGAACTAGCTGCCGAGC	1.0	0.6295	0.353	0.0	0.475	0.2957	-0.119	0.095	0.0375	T21D12.11
chrIV	270014	270034	-	GGACGGCAGCAATGAATTCT	1.0	0.5576	0.3092	0.2577	0.3842	0.2378	-0.9352	0.0132	0.0275	T21D12.11
chrIV	270035	270055	-	TGATGACTATATGGACAACA	1.0	0.4915	0.4747	0.3457	0.6383	0.6826	0.433	0.274	0.414	T21D12.11
chrIV	270044	270064	-	AACCGACGGTGATGACTATA	1.0	0.5341	0.4938	0.3768	0.4095	0.1882	-0.6669	0.2912	0.0082	T21D12.11
chrIV	270087	270107	-	TCGGTGTGACTCTGGTCGAT	1.0	0.625	0.5272	0.3915	0.3955	0.31	-0.0381	-0.0184	0.0677	T21D12.11
chrIV	270095	270115	-	GAAGAATCTCGGTGTGACTC	1.0	0.6015	0.2921	0.2068	0.5543	0.5428	0.1563	-0.0248	0.0277	T21D12.11
chrIV	270989	271009	-	GATTCTGTCGTGGGGCTTGG	1.0	0.6577	0.5329	0.4872	0.6395	0.4449	0.1404	-0.1822	0.5065	T21D12.11
chrIV	270992	271012	-	AGTGATTCTGTCGTGGGGCT	1.0	0.7003	0.5709	0.362	0.5219	0.3444	-0.5636	-0.9366	0.0469	T21D12.11
chrIV	270999	271019	-	AGTTGGAAGTGATTCTGTCG	1.0	0.7794	0.3047	0.4931	0.7004	0.5165	0.4582	0.0684	0.1295	T21D12.11
chrIV	271016	271036	-	TCGTAGGTTGTTGTAGAAGT	1.0	0.586	0.7263	0.3992	0.5975	0.4438	0.0606	0.1489	0.1415	T21D12.11
chrIV	271068	271088	-	TGTAATTGTTGATATATCAG	0.6101	0.7275	0.3685	0.4597	0.6765	0.516	0.4876	0.2348	0.57	T21D12.11
chrIV	271104	271124	-	TGTCTTCACCGTTGTGCTGA	1.0	0.6436	0.0819	0.0	0.3306	0.1615	-1.0892	-1.5938	0.0239	T21D12.11
chrIV	271247	271267	-	TCCGTCGTCGTGCTGGTGTC	1.0	0.6865	0.4785	0.4667	0.4911	0.3927	-0.1433	-0.3401	0.0201	T21D12.11
chrIV	271254	271274	-	ATTCGACTCCGTCGTCGTGC	0.7549	0.672	0.2916	0.0	0.4086	0.3332	-0.5047	-0.5622	0.2341	T21D12.11
chrIV	272637	272657	-	TGCTACAAGTGAATATGAAC	1.0	0.5482	0.0974	0.1779	0.5421	0.1873	-0.7562	-0.5019	0.0181	srh-282
chrIV	272727	272747	-	TTATGGCTCTCGATTTTCCG	1.0	0.7656	0.3512	0.3759	0.6449	0.5666	-0.6377	-0.8396	0.925	srh-282
chrIV	272744	272764	-	TGAAAATCCTATATTCGTTA	1.0	0.6156	0.2245	0.0	0.3495	0.0723	-1.528	-0.9913	0.137	srh-282
chrIV	272798	272818	-	TCCAAGGCAACAATTATTTA	1.0	0.6676	0.1727	0.0	0.2176	0.0752	-1.6578	-0.7947	0.1158	srh-282
chrIV	272864	272884	-	GTTCAACATCACCTTTGGAG	1.0	0.77	0.2894	0.3103	0.6379	0.5861	0.9132	0.5391	0.3001	srh-282
chrIV	272869	272889	-	AAAGTGTTCAACATCACCTT	0.8261	0.6676	0.4857	0.246	0.5025	0.4758	-0.6741	-0.1129	0.0743	srh-282
chrIV	272913	272933	-	TCTTCGCAGAGAAAACTTGG	1.0	0.6421	0.3715	0.22	0.6337	0.5383	0.6757	0.3429	0.36	srh-282
chrIV	272916	272936	-	TGCTCTTCGCAGAGAAAACT	1.0	0.4501	0.3672	0.1133	0.4139	0.2835	-0.231	0.0324	0.1383	srh-282
chrIV	273096	273116	-	ACGGGAGCTCAAATTTATTT	0.2456	0.6582	0.3427	0.0349	0.1822	-0.007	-1.6426	-0.5483	0.051	srh-282
chrIV	273160	273180	-	ATACCTTTTCTCTACTACAA	1.0	0.5742	0.2777	0.1851	0.4949	0.405	-0.4235	-0.2123	0.4403	srh-282
chrIV	273190	273210	-	TGATATGATTATGACCTGTG	1.0	0.6853	0.4495	0.5401	0.6673	0.5264	0.6441	0.3257	0.0399	srh-282
chrIV	273217	273237	-	AAATTTTCTGATGTGGTCTA	0.8651	0.6298	0.573	0.0	0.3404	0.2542	-0.9178	-0.6692	0.0405	srh-282
chrIV	274766	274786	-	GTGTTATTAGGTATCGTCGT	1.0	0.6156	0.4746	0.3651	0.6133	0.5259	0.4661	0.6131	0.2684	sma-10
chrIV	275173	275193	-	ACTTACAAAATCTTAAGGTT	0.8753	0.5762	0.4107	0.0794	0.4956	0.5442	-0.136	0.4018	0.044	sma-10
chrIV	275737	275757	-	CAAGTATGATATCAGGTTTC	1.0	0.6298	0.346	0.07	0.2573	0.0764	-1.1236	0.037	0.0045	sma-10
chrIV	275761	275781	-	TTTTGCGGAGGTAGTTGGTT	0.6973	0.6578	0.387	0.0	0.3332	0.1814	-1.1414	-0.9212	0.0135	sma-10
chrIV	275766	275786	-	TTAACTTTTGCGGAGGTAGT	0.72	0.5884	0.3568	0.0	0.3343	0.0696	-1.1662	-0.847	0.1047	sma-10
chrIV	275892	275912	-	AGTAACTAGTGTGTTAAAAC	1.0	0.6862	0.2364	0.0825	0.4643	0.1876	-0.7118	0.0597	0.0582	sma-10
chrIV	275925	275945	-	TAATGTTGTGATATGATTTC	1.0	0.6298	0.2372	0.1374	0.3335	0.0153	-1.4037	-0.4822	0.0284	sma-10
chrIV	276043	276063	-	CATATTTCGAGTTAAATCTC	1.0	0.5904	0.1865	0.1603	0.4345	0.1397	-0.8379	-0.3702	0.0478	sma-10
chrIV	276102	276122	-	AAACTTACATTTTGAAGTGA	1.0	0.4773	0.3327	0.0	0.1608	0.1529	-1.5629	-1.522	0.0351	sma-10
chrIV	276417	276437	-	TATGGCTCCACGAACTGATG	0.8462	0.7984	0.3673	0.4104	0.6822	0.5497	0.707	0.1979	0.0904	sma-10
chrIV	276435	276455	-	GCCATTTCAATTTTGGAGTA	1.0	0.6015	0.3094	0.2209	0.3673	0.0225	-1.7973	-1.9105	0.0422	sma-10
chrIV	276442	276462	-	AATGAAAGCCATTTCAATTT	0.8226	0.6862	0.2512	0.0076	0.2988	0.1163	-1.6088	-0.6552	0.0342	sma-10
chrIV	276754	276774	-	TTTTTGGAATCACTCGAAGT	1.0	0.7097	0.4612	0.0	0.3139	0.2172	-1.0778	-1.1295	0.1354	sma-10
chrIV	276770	276790	-	AATCGTTCAAAAGCTCTTTT	0.6875	0.7003	0.2042	0.0369	0.2904	0.0232	-2.1508	-1.4243	0.0687	sma-10
chrIV	277013	277033	-	GTAGGAACATTTAGCAATAA	0.9359	0.5731	0.4681	0.1861	0.4326	0.2611	-0.4293	0.1315	0.2372	sma-10
chrIV	277036	277056	-	TACAAGTCTGCAAGAGGAGG	1.0	0.5989	0.5065	0.4243	0.6222	0.4416	0.3841	-0.2006	0.0915	sma-10
chrIV	284074	284094	-	GTCACCTCCACGAATATATG	1.0	0.6722	0.2495	0.3848	0.639	0.4007	0.5624	0.3967	0.2228	best-19
chrIV	284197	284217	-	AGCCACAACTGTCTCCAGTG	1.0	0.7278	0.4356	0.5994	0.6576	0.6282	0.3497	-0.0407	0.0272	best-19
chrIV	285331	285351	-	TCACTTTCCAGCATGAAACC	1.0	0.6582	0.2042	0.081	0.4801	0.5516	-0.125	-0.0885	0.2999	best-19
chrIV	285391	285411	-	TGGATTGGGAGGAAGTACTT	0.9817	0.6582	0.4439	0.4008	0.5036	0.4505	-0.3089	0.5059	0.0271	best-19
chrIV	285406	285426	-	AATGAAAAGCACCATTGGAT	1.0	0.7003	0.3263	0.1057	0.5609	0.4671	-0.4063	-0.3468	0.0726	best-19
chrIV	285411	285431	-	AGAGCAATGAAAAGCACCAT	1.0	0.5033	0.5891	0.4578	0.6928	0.4858	0.1501	0.2643	0.2097	best-19
chrIV	285631	285651	-	GGACAGCAAGGAATACTACC	1.0	0.6001	0.2089	0.4329	0.7023	0.6319	0.6627	0.9283	0.2969	best-19
chrIV	285713	285733	-	TATACTGGTGAGTTGTCTTT	1.0	0.6305	0.473	0.2783	0.3376	0.155	-0.8891	-0.0024	0.1866	best-19
chrIV	285728	285748	-	AATGGGACAAATGGATATAC	1.0	0.5856	0.326	0.2862	0.5268	0.3907	-0.1421	0.8081	0.0576	best-19
chrIV	285737	285757	-	GTCATCAAAAATGGGACAAA	1.0	0.5589	0.3593	0.2534	0.4701	0.2213	-0.7441	-0.5553	0.0444	best-19
chrIV	285962	285982	-	AAAACGTCCTTCTCGTAGTG	1.0	0.6958	0.4086	0.0	0.3281	0.5515	0.0118	-0.3507	0.0921	best-19
chrIV	286075	286095	-	TTGAGGATTGATGTGAATAT	0.9581	0.6676	0.6485	0.3329	0.4726	0.2579	-0.5739	0.2284	0.1072	best-19
chrIV	286111	286131	-	TCAGCTAACTTACTCATAAG	1.0	0.6438	0.4244	0.5348	0.6675	0.6975	0.6615	0.4538	0.3584	best-19
chrIV	287532	287552	-	AGACTCCGCTCTGAACGCCC	1.0	0.6049	0.3507	0.5036	0.7076	0.697	0.9665	0.8914	0.3435	T21D12.14
chrIV	288063	288083	-	TCATTCAATATCAGTTATCC	1.0	0.5589	0.0391	0.0	0.3438	0.3395	-0.1125	0.1703	0.0132	T21D12.14
chrIV	289484	289504	-	GTTCAAGGTGATGGATCATT	1.0	0.562	0.56	0.352	0.3802	0.2061	-0.9226	0.1619	0.1971	T21D12.7
chrIV	289493	289513	-	CATATGTGTGTTCAAGGTGA	0.6274	0.6281	0.5938	0.3872	0.64	0.4595	0.1439	-0.1335	0.1619	T21D12.7
chrIV	289532	289552	-	ATATGCTCGATGGGTGTTGA	1.0	0.6157	0.4194	0.3722	0.5719	0.4336	-0.227	-0.349	0.2351	T21D12.7
chrIV	289542	289562	-	TCGCCCTCGAATATGCTCGA	1.0	0.5884	0.4853	0.2338	0.577	0.4892	0.4328	0.3424	0.3217	T21D12.7
chrIV	289587	289607	-	ACTGAACTGTCCTGCTGGAA	1.0	0.6436	0.6186	0.2819	0.5105	0.4366	-0.1877	-0.1641	0.0755	T21D12.7
chrIV	289592	289612	-	AAGCCACTGAACTGTCCTGC	1.0	0.5317	0.2735	0.3994	0.6165	0.489	0.0304	0.1382	0.1078	T21D12.7
chrIV	289688	289708	-	GTGTCAACAAGCTAAGAATT	1.0	0.4926	0.4911	0.21	0.4269	0.362	-0.4887	0.4143	0.0928	T21D12.7
chrIV	289862	289882	-	GAAGAACGAAGGATGCCCAA	1.0	0.6582	0.5089	0.426	0.6843	0.5535	0.6138	0.4978	0.4571	T21D12.7
chrIV	289934	289954	-	AGGTACCTGTCCCAACAACC	1.0	0.5908	0.3741	0.4236	0.6635	0.6754	0.5676	0.7283	0.3094	T21D12.7
chrIV	290006	290026	-	CAATGTGCTGATTATTGTGT	0.9499	0.644	0.3624	0.1741	0.4953	0.4371	-0.2829	-0.1197	0.0972	T21D12.7
chrIV	290110	290130	-	CAGAACCAGTCAACACATGG	1.0	0.6462	0.4496	0.4941	0.7	0.6016	0.7231	0.2282	0.2544	T21D12.7
chrIV	290113	290133	-	AACCAGAACCAGTCAACACA	1.0	0.6143	0.2393	0.2023	0.5899	0.6128	0.8401	0.4667	0.1268	T21D12.7
chrIV	290258	290278	-	TACACGTGTACGTCGAAGGT	1.0	0.6261	0.3654	0.4759	0.633	0.5315	0.0308	-0.1353	0.089	T21D12.7
chrIV	290304	290324	-	CAATAATATTGCCACGTGTA	0.8829	0.6298	0.463	0.2032	0.4381	0.2624	-0.5469	-0.3482	0.0103	T21D12.7
chrIV	290354	290374	-	TTTACAGTAATATGTCCACG	1.0	0.601	0.2572	0.018	0.5511	0.5226	0.4485	-0.1091	0.7839	T21D12.7
chrIV	290479	290499	-	CCGTTTGCTTTTACTGGATG	1.0	0.6995	0.5794	0.3409	0.5285	0.1484	-1.2544	-1.6776	0.0491	T21D12.7
chrIV	290485	290505	-	TGCCGCCCGTTTGCTTTTAC	1.0	0.7007	0.321	0.1927	0.2453	0.0536	-2.0063	-1.538	0.0722	T21D12.7
chrIV	290554	290574	-	GTTCATCCTGGAACGCCCTG	1.0	0.7842	0.5266	0.5562	0.6779	0.4514	0.2006	-0.3066	0.4458	T21D12.7
chrIV	290566	290586	-	TGTCAGGCATCAGTTCATCC	1.0	0.7381	0.0698	0.1831	0.5518	0.5764	0.3263	0.5039	0.125	T21D12.7
chrIV	290670	290690	-	AGTCATGAGTGTGTTGGTAA	1.0	0.7003	0.4305	0.4134	0.6133	0.28	-0.3099	-0.2431	0.1169	T21D12.7
chrIV	290676	290696	-	CCAGGGAGTCATGAGTGTGT	1.0	0.6959	0.5367	0.4878	0.6415	0.6494	0.9424	1.0187	0.2259	T21D12.7
chrIV	290736	290756	-	ATGCCACTCATGGATTTTGC	0.9423	0.6025	0.249	0.0679	0.318	0.144	-1.6838	-1.173	0.1248	T21D12.7
chrIV	290746	290766	-	CGGAAAAGGAATGCCACTCA	1.0	0.644	0.4102	0.409	0.6157	0.4086	-0.4388	-0.4311	0.0086	T21D12.7
chrIV	291128	291148	-	AGCCGACAAGAGTGTATAAA	1.0	0.6015	0.4407	0.2867	0.4299	0.1655	-0.9073	-0.3884	0.0906	T21D12.7
chrIV	291251	291271	-	AAAAATGTTGGATTCGCGTG	0.7958	0.6995	0.7115	0.0	0.4244	0.3467	-0.2486	-0.766	0.1043	T21D12.7
chrIV	293510	293530	-	GGATGCAACGATCCCAGATT	1.0	0.6724	0.3775	0.4154	0.4953	0.275	-0.3745	0.2694	0.0433	K02D7.1
chrIV	293657	293677	-	GTCCGTGTAATGCACCAGCT	1.0	0.6582	0.5757	0.4899	0.4874	0.464	0.1804	0.1407	0.3177	K02D7.1
chrIV	293830	293850	-	GCATAATATGGATTTGGCTT	1.0	0.6156	0.4007	0.0	0.396	0.3779	-0.4979	-0.4381	0.2637	K02D7.1
chrIV	293836	293856	-	ATACGAGCATAATATGGATT	1.0	0.644	0.2757	0.2682	0.4958	0.2397	-0.3927	0.1676	0.1652	K02D7.1
chrIV	293842	293862	-	TCACCCATACGAGCATAATA	1.0	0.5351	0.1781	0.1713	0.3833	0.2591	-0.3467	0.6486	0.4017	K02D7.1
chrIV	293907	293927	-	CACAAAGGAAACATGATTTT	0.9089	0.6298	0.3175	0.0	0.239	0.0096	-1.977	-1.1967	0.0247	K02D7.1
chrIV	293931	293951	-	TTTCCAACAACCCATGTCGT	1.0	0.6447	0.2648	0.116	0.4445	0.4553	-0.2688	-0.5652	0.1035	K02D7.1
chrIV	294012	294032	-	ATCATCTGCGGATCCGGTCT	1.0	0.6724	0.4432	0.2683	0.4046	0.3664	-0.4493	-0.2889	0.0143	K02D7.1
chrIV	294088	294108	-	CTACGACGATGTGCTCTCGG	1.0	0.7562	0.5075	0.6811	0.722	0.6973	1.1709	0.3643	0.5185	K02D7.1
chrIV	294644	294664	-	TACTTCACTATCACCAGCCA	1.0	0.644	0.3395	0.4088	0.5994	0.4462	0.2187	0.0145	0.2157	K02D7.1
chrIV	307722	307742	-	CGACGAATTTGCATACATAT	0.7778	0.5624	0.305	0.078	0.3428	0.0571	-1.5568	-0.695	0.1304	swt-1
chrIV	307776	307796	-	CCCAAGACACCCATGAGAAA	0.9143	0.6817	0.1877	0.0855	0.4506	0.2547	-0.379	-0.5428	0.167	swt-1
chrIV	309000	309020	-	GCTGACATGTGAAGGTTTTC	0.3196	0.6295	0.1873	0.1877	0.3259	0.051	-1.5339	-0.745	0.1225	swt-1
chrIV	309136	309156	-	GAACTTACCAATCCAGCCAA	1.0	0.5766	0.4957	0.3421	0.6584	0.5273	0.6948	0.2257	0.2173	swt-1
chrIV	310291	310311	-	TTGGCGACGCACATTGGAAG	0.6486	0.7099	0.5161	0.3365	0.6285	0.4409	0.6175	0.0525	0.2034	swt-1
chrIV	310297	310317	-	AAAAAGTTGGCGACGCACAT	1.0	0.6959	0.34	0.0	0.362	0.2863	-0.1319	0.0532	0.2142	swt-1
chrIV	310425	310445	-	AAGAACATACCGATTCCATT	1.0	0.644	0.2108	0.0686	0.3254	0.1705	-1.2652	-0.2555	0.2518	swt-1
chrIV	310457	310477	-	GAACGACGAAGAGGGCGAGC	1.0	0.6157	0.2094	0.2897	0.6021	0.4978	0.3644	0.2596	0.0273	swt-1
chrIV	311747	311767	-	CCTTTTGGCTGTGAATTCTG	0.708	0.6884	0.3884	0.3542	0.5188	0.2947	-0.9202	-1.1271	0.1347	snai-1
chrIV	311762	311782	-	ATTTCAGGTGAAAAACCTTT	0.3591	0.5347	0.4061	0.0277	0.2925	0.0589	-1.3354	-0.4949	0.3123	snai-1
chrIV	311923	311943	-	ATCTCAGGACGCATACAGGT	1.0	0.5209	0.3788	0.4678	0.6687	0.5942	0.6623	0.674	0.1845	snai-1
chrIV	311959	311979	-	GGAAGTCGTTTTCAAGACCA	0.7407	0.5624	0.6881	0.4554	0.6741	0.5718	-0.2743	-0.6022	0.4578	snai-1
chrIV	311981	312001	-	CCATGCGTCTGCAATGACTG	1.0	0.742	0.2396	0.4944	0.6653	0.5565	0.2148	-0.5479	0.3275	snai-1
chrIV	313490	313510	-	AAAACATATCTAACCTATTT	1.0	0.56	0.1362	0.0	0.1861	0.0382	-1.7677	-0.4934	0.0072	snai-1
chrIV	313573	313593	-	GTTGGATAATCAGAAATTGG	0.7405	0.6742	0.4389	0.294	0.6496	0.6805	0.779	0.5003	0.3606	snai-1
chrIV	313576	313596	-	ATCGTTGGATAATCAGAAAT	1.0	0.5624	0.6557	0.2628	0.4277	0.1056	-0.8629	-0.3049	0.1037	snai-1
chrIV	313591	313611	-	ATCTGCCAGTTGCTCATCGT	1.0	0.6724	0.4382	0.3599	0.5593	0.4868	-0.081	0.0665	0.1094	snai-1
chrIV	316359	316379	-	ACCCCGATGATCAGGAAAAA	1.0	0.5552	0.4269	0.2527	0.4317	0.3785	-0.4293	-0.012	0.1993	dsc-4
chrIV	316412	316432	-	TGTCCCTGATCATCAAAACG	1.0	0.6328	0.2152	0.4115	0.6824	0.7035	1.018	0.234	0.7436	dsc-4
chrIV	317022	317042	-	AGCCGCACTCAACGTTATTC	1.0	0.6157	0.1079	0.1146	0.3263	0.1449	-1.2336	-0.159	0.0305	dsc-4
chrIV	317121	317141	-	AGTCAGAGTTCTCGAGGTTC	1.0	0.5856	0.4217	0.2642	0.4579	0.3706	-0.6519	-0.1361	0.0512	dsc-4
chrIV	317150	317170	-	ATCACTGACCTGACAGCTGG	1.0	0.5906	0.5297	0.4989	0.6594	0.4953	0.256	-0.4429	0.1179	dsc-4
chrIV	317153	317173	-	TTCATCACTGACCTGACAGC	1.0	0.6582	0.198	0.1705	0.5074	0.4549	0.3383	0.2449	0.2437	dsc-4
chrIV	317320	317340	-	ATCAGAAGAATATTGGAAGG	0.8372	0.6853	0.5727	0.4379	0.629	0.4246	0.336	0.0019	0.1139	dsc-4
chrIV	317363	317383	-	GGCACAAACAATTGATGTAC	1.0	0.4075	0.11	0.088	0.4614	0.2173	-0.5989	-0.1695	0.0117	dsc-4
chrIV	317384	317404	-	GCTCGTCTAACAATGAGAAA	0.9774	0.6862	0.4003	0.0496	0.4361	0.3257	-0.3829	-0.1829	0.6634	dsc-4
chrIV	317418	317438	-	TATCTTGATGATTTACTTTT	0.8095	0.5904	0.2491	0.0815	0.2814	-0.0079	-2.1284	-1.5726	0.039	dsc-4
chrIV	317617	317637	-	GATTGGCTAAGCGACAGGAC	1.0	0.7381	0.4144	0.5088	0.6665	0.4508	0.3133	0.3182	0.152	dsc-4
chrIV	317634	317654	-	AATTGCTCAAGAAGCCCGAT	1.0	0.6295	0.4914	0.1759	0.4894	0.3457	-0.2377	0.4476	0.5046	dsc-4
chrIV	317700	317720	-	CCGCCGTCATCTTCAAGATA	1.0	0.5445	0.3853	0.2051	0.4317	0.2774	-0.8146	-0.4056	0.0832	dsc-4
chrIV	317729	317749	-	ATTCAGTTAACAAAGCTTAT	0.8378	0.6955	-0.0197	0.0	0.2297	0.028	-1.4456	0.1235	0.3063	dsc-4
chrIV	317859	317879	-	AAATGCGCCGAGCAGGCGTT	1.0	0.7007	0.5679	0.1018	0.317	0.4025	-0.5411	-0.1959	0.0857	dsc-4
chrIV	318198	318218	-	CGAGAAATACGGATTCACTC	1.0	0.644	0.2339	0.2755	0.597	0.498	-0.0063	0.2813	0.4887	dsc-4
chrIV	318261	318281	-	AGTCGATGCAGACATTATTA	1.0	0.7145	0.2268	0.1035	0.3324	0.2737	-0.7258	0.4864	0.2068	dsc-4
chrIV	318347	318367	-	TTCAATATGATCAGGATGTC	1.0	0.5589	0.2974	0.2484	0.3669	0.3218	-0.3067	0.0546	0.0121	dsc-4
chrIV	318462	318482	-	GGAAGATGCTTCGTGAACTT	1.0	0.6582	0.4751	0.3739	0.4797	0.452	-0.435	-0.0111	0.3123	dsc-4
chrIV	318569	318589	-	CCGATGAGAGTGACGCCACC	1.0	0.6817	0.3794	0.3373	0.5389	0.4139	-0.0485	-0.0605	0.2282	dsc-4
chrIV	318621	318641	-	TACATAGCATTCCGTCAAGG	1.0	0.657	0.4743	0.4358	0.6681	0.6475	0.5509	0.0489	0.3137	dsc-4
chrIV	318660	318680	-	CAATGCAACACTGACAACTG	1.0	0.7278	0.4115	0.5228	0.6657	0.6994	0.7272	0.1256	0.1032	dsc-4
chrIV	319117	319137	-	TGACGTGGAGGGTGGCATGT	1.0	0.6298	0.4815	0.4392	0.4488	0.3606	0.1699	0.2888	0.0429	dsc-4
chrIV	319125	319145	-	CTTCATCATGACGTGGAGGG	1.0	0.77	0.5823	0.4196	0.524	0.4615	0.1823	-0.3477	0.3189	dsc-4
chrIV	319132	319152	-	TGAAACACTTCATCATGACG	0.8214	0.6321	0.2403	0.1315	0.6464	0.4806	0.5157	-0.2481	0.4583	dsc-4
chrIV	319167	319187	-	GATCCATCGACCGTTATTGC	1.0	0.6589	0.016	0.1346	0.4811	0.3127	-0.531	-0.1843	0.1554	dsc-4
chrIV	319238	319258	-	GACTACTGAAAGTGGATTAC	1.0	0.5731	0.2181	0.258	0.4302	0.2126	-0.8592	0.2532	0.0359	dsc-4
chrIV	319246	319266	-	CACTGTCCGACTACTGAAAG	1.0	0.742	0.4919	0.5622	0.6604	0.2337	-0.3421	-0.9124	0.1153	dsc-4
chrIV	322462	322482	-	TGTTGTTGCCAGAGTGCGTG	1.0	0.7133	0.6352	0.2666	0.6046	0.4671	0.1583	-0.603	0.253	grl-26
chrIV	322489	322509	-	CTATTCGGAGGTGGAGGTGG	0.2987	0.6037	0.8566	0.4496	0.5847	0.4961	0.5924	0.1212	0.2184	grl-26
chrIV	322492	322512	-	GGCCTATTCGGAGGTGGAGG	0.4928	0.6711	0.4869	0.5475	0.6196	0.4268	0.2143	-0.6058	0.1546	grl-26
chrIV	322498	322518	-	TGTGCTGGCCTATTCGGAGG	1.0	0.7144	0.688	0.5646	0.6591	0.583	0.866	-0.0025	0.1686	grl-26
chrIV	322513	322533	-	GATCTCTGTCACGGTTGTGC	1.0	0.6578	0.094	0.0	0.5043	0.4273	0.2205	0.337	0.0974	grl-26
chrIV	325159	325179	-	TCGGAACGTTCTTCCTCTGA	1.0	0.6582	0.319	0.4177	0.5531	0.4095	-0.5014	-0.6202	0.0576	drl-1
chrIV	325234	325254	-	GGAGAATTCCGTCGTTTGAA	1.0	0.6015	0.1842	0.1558	0.3932	0.2259	-0.5804	-0.3866	0.3232	drl-1
chrIV	325255	325275	-	TCGCTCATTTTTATCGAACA	1.0	0.6156	0.5131	0.0345	0.2958	0.084	-1.674	-1.8248	0.0931	drl-1
chrIV	325312	325332	-	CATTGAGTTGGAGTTGGAGA	0.449	0.7003	0.3762	0.378	0.6384	0.4063	0.074	-0.3399	0.1496	drl-1
chrIV	325318	325338	-	GTACTGCATTGAGTTGGAGT	1.0	0.6817	0.2459	0.3524	0.6374	0.5396	0.54	0.3481	0.3739	drl-1
chrIV	325324	325344	-	GAAACTGTACTGCATTGAGT	1.0	0.5884	0.2705	0.2375	0.6077	0.4557	0.5068	0.682	0.2018	drl-1
chrIV	325873	325893	-	CCAGGACAGCCAGGCCGTAG	0.8699	0.6995	0.7158	0.6114	0.6454	0.574	0.4525	0.2242	0.0779	col-101
chrIV	326089	326109	-	TCTTGTTGCTCTTGTGGAGT	0.4214	0.6295	0.3107	0.0332	0.4209	0.275	-0.6537	-1.0836	0.0526	col-101
chrIV	326119	326139	-	GGATTCTCATCAGGGGGAAG	0.939	0.657	0.4229	0.397	0.5973	0.4849	-0.4245	-0.7378	0.0989	col-101
chrIV	326152	326172	-	CGGCAATCTTACGGAGATTC	1.0	0.5057	0.4297	0.2825	0.379	0.1037	-1.4491	-0.9513	0.0218	col-101
chrIV	326233	326253	-	TTTCAGTTCGAAGGAGTAGC	0.7895	0.5856	0.2567	0.0	0.3762	0.1903	-1.1871	-0.947	0.4327	col-101
chrIV	326331	326351	-	CTCATCGTTCAAACGGTCTT	1.0	0.644	0.275	0.1526	0.3028	0.0173	-1.6194	-1.2639	0.0043	col-101
chrIV	326423	326443	-	CGCCACACTTATCGCAATTG	1.0	0.657	0.3578	0.2047	0.45	0.3323	-0.3401	-0.7502	0.0376	col-101
chrIV	328180	328200	-	GAGATTTTTTCAATTTCATC	0.7623	0.6015	0.18	0.0	0.1074	0.0386	-2.0593	-1.8558	0.0678	drl-1
chrIV	328224	328244	-	CTAATCGTTTGTGACGGAGT	0.9169	0.644	0.5346	0.4771	0.658	0.3569	0.2063	0.136	0.0511	drl-1
chrIV	328263	328283	-	GTTCGGTTTCCAGTCTCCAG	1.0	0.8077	0.4671	0.4665	0.6844	0.5655	0.6261	0.2052	0.3582	drl-1
chrIV	328302	328322	-	CAACTGTCCCTGATGGTACA	1.0	0.6959	0.2363	0.2067	0.4259	0.472	-0.1411	-0.0316	0.0432	drl-1
chrIV	328309	328329	-	AAATCAGCAACTGTCCCTGA	1.0	0.5884	0.4177	0.3149	0.6033	0.5358	0.3037	0.4976	0.2133	drl-1
chrIV	328536	328556	-	TGAAATAGTTAGAAGGAGAT	0.9825	0.6156	0.2489	0.2432	0.5325	0.1907	-0.4404	-0.221	0.1716	drl-1
chrIV	328598	328618	-	GCACGACGTTTTTGAGCACT	1.0	0.5057	0.3458	0.0	0.1964	0.1881	-1.466	-1.486	0.0891	drl-1
chrIV	328634	328654	-	AATGACCGGAACGCTTCTGG	0.9028	0.8125	0.4656	0.585	0.6914	0.6138	0.7047	0.2995	0.125	drl-1
chrIV	328637	328657	-	TCTAATGACCGGAACGCTTC	1.0	0.7003	0.1661	0.0938	0.4016	0.4277	-0.5748	-0.0913	0.0163	drl-1
chrIV	328667	328687	-	TCTGATGATGGTGTCAGACA	0.6526	0.7003	0.4856	0.3407	0.6057	0.5482	0.4779	0.2984	0.1368	drl-1
chrIV	328679	328699	-	ACTGACCAGATATCTGATGA	1.0	0.7003	0.3857	0.3249	0.6346	0.5464	0.5784	0.227	0.2259	drl-1
chrIV	328739	328759	-	TGCATGTAATGCTCCAAAAA	0.6118	0.6676	0.3843	0.1548	0.359	0.1761	-1.2585	-1.0519	0.0367	drl-1
chrIV	328877	328897	-	ATGCCGATGGAATTAAAGTT	1.0	0.5303	0.5227	0.4054	0.5143	0.4281	-0.9671	-0.3262	0.1636	drl-1
chrIV	328890	328910	-	CAAATTTCTTTCGATGCCGA	1.0	0.6298	0.4677	0.0	0.0605	0.0598	-1.058	-1.5675	0.1502	drl-1
chrIV	328944	328964	-	TGTGCAGATGGTCGATTTTC	0.7221	0.5064	0.3716	0.1466	0.2737	0.0444	-1.8229	-1.0616	0.0223	drl-1
chrIV	328956	328976	-	TCCAAGAGATTCTGTGCAGA	1.0	0.5967	0.3086	0.0	0.3705	0.3136	-0.3398	-0.8632	0.0551	drl-1
chrIV	331380	331400	-	TAAATGTTGATAGTCAGAAC	1.0	0.6534	0.2523	0.0874	0.5235	0.3848	0.2695	0.8717	0.0163	F18F11.4
chrIV	331421	331441	-	AAATCTCATTTTCTTTGTCT	0.4652	0.56	0.2577	0.0	0.2383	0.0524	-1.9314	-1.7504	0.0023	F18F11.4
chrIV	331726	331746	-	TTAAAGCAAAACCACTCAAC	1.0	0.6676	0.281	0.0	0.4187	0.3173	-0.6027	-0.0446	0.1827	F18F11.4
chrIV	331822	331842	-	AAGTGAATATAAGGTTGATG	1.0	0.6286	0.4352	0.3799	0.6197	0.3718	0.5165	0.1925	0.0364	F18F11.4
chrIV	331962	331982	-	AGACATACACCGAGGGTATG	1.0	0.6711	0.324	0.3837	0.5287	0.5275	0.1612	0.0593	0.0986	F18F11.4
chrIV	331985	332005	-	CAGTAAAAAAGAATATTGGT	0.9483	0.5199	0.2551	0.226	0.6029	0.5033	-0.0111	0.0011	0.1034	F18F11.4
chrIV	331989	332009	-	CAATCAGTAAAAAAGAATAT	0.6405	0.5458	0.2014	0.0	0.3288	0.179	-0.7009	0.0399	0.0988	F18F11.4
chrIV	332048	332068	-	AATAGAATTTTGTGGCGCCC	1.0	0.6011	0.1706	0.0	0.2703	0.1027	-1.0215	-1.1429	0.0244	F18F11.4
chrIV	332208	332228	-	TGTCGGAACGTCCTACTATT	0.9337	0.6706	0.2951	0.3374	0.388	0.1444	-0.7935	0.4443	0.167	F18F11.4
chrIV	333491	333511	-	ACTTTGAATTGTGCTGCGTT	0.8708	0.7097	0.5362	0.0	0.3535	0.2167	-1.3512	-1.497	0.0509	F18F11.4
chrIV	333529	333549	-	TCATTAAGCTTACAGGCTGA	0.7674	0.6298	0.2861	0.0838	0.5291	0.3667	-0.1195	-0.1958	0.1396	F18F11.4
chrIV	333606	333626	-	AAGCCAAAATTTACATCACG	0.7009	0.5481	0.4683	0.2035	0.5623	0.3477	-0.159	-0.6921	0.3764	F18F11.4
chrIV	336460	336480	-	GTCATGGGATATTATGTCTT	1.0	0.6534	0.4144	0.3825	0.3291	0.2722	-0.7817	-0.1005	0.0532	F18F11.1
chrIV	336476	336496	-	TTTTGCTGCTGCTCTTGTCA	1.0	0.7287	0.2107	0.0	0.3773	0.2598	-1.4842	-1.5997	0.042	F18F11.1
chrIV	336504	336524	-	TTGATGGGAAAAAGAAAGAA	0.7705	0.5151	0.566	0.2589	0.5322	0.4981	-0.0709	-0.1264	0.2025	F18F11.1
chrIV	336520	336540	-	GGAGCACTAAGTGAAATTGA	1.0	0.5068	0.4361	0.3358	0.6475	0.4695	0.0237	0.1998	0.2375	F18F11.1
chrIV	336574	336594	-	AAAACTCATGCATTGAACCT	1.0	0.5742	0.2997	0.0	0.3539	0.5953	0.0863	0.1101	0.1126	F18F11.1
chrIV	336943	336963	-	TTGGTCATGGTCTTCCTGTT	1.0	0.6582	0.7341	0.437	0.37	0.3649	-0.7153	-0.1936	0.0333	F18F11.1
chrIV	336956	336976	-	TGCCCCACATGCGTTGGTCA	1.0	0.6167	0.2789	0.3404	0.5859	0.4291	-0.6181	-1.0008	0.0714	F18F11.1
chrIV	336962	336982	-	GATTCGTGCCCCACATGCGT	1.0	0.615	0.3002	0.0972	0.6224	0.5649	0.7638	0.6439	0.4521	F18F11.1
chrIV	337048	337068	-	GCGTTGAAAGGATTGAGAAA	1.0	0.6534	0.3943	0.276	0.5861	0.3571	-0.2445	-0.1351	0.3202	F18F11.1
chrIV	337073	337093	-	TAAAGACCAAAAGTTTCTAT	1.0	0.644	0.2753	0.0	0.2459	0.0552	-0.9743	-0.1898	0.1114	F18F11.1
chrIV	337117	337137	-	ATCGAAAATTGGGAGACTAT	0.512	0.644	0.3265	0.3038	0.4476	0.1435	-0.882	-0.1279	0.059	F18F11.1
chrIV	337128	337148	-	TGCAATATCTAATCGAAAAT	1.0	0.6156	0.2152	0.0121	0.3164	0.0112	-1.6656	-1.29	0.1071	F18F11.1
chrIV	345245	345265	-	TCCAACCTGAACCTCCAACG	0.9876	0.7278	0.419	0.5657	0.7063	0.7675	1.2591	0.4588	0.4049	cdh-8
chrIV	345671	345691	-	CTTGGAGTGTTTGAAAACTG	1.0	0.6884	0.6256	0.532	0.6956	0.6593	0.2823	-0.2662	0.3405	cdh-8
chrIV	345689	345709	-	TCAGATATTTCAAAACTGCT	0.868	0.534	0.1737	0.0556	0.4199	0.3059	-0.798	-0.891	0.1794	cdh-8
chrIV	345747	345767	-	CCCCGTGTCTGGGTCCAAGG	1.0	0.7562	0.6566	0.6906	0.6617	0.6072	0.5374	0.0594	0.1805	cdh-8
chrIV	345758	345778	-	ATTCCAGAAATCCCCGTGTC	1.0	0.6447	0.3889	0.4495	0.4736	0.3396	-0.5872	-0.3604	0.0079	cdh-8
chrIV	345783	345803	-	AATTACCTCTACAGAAAATC	1.0	0.5479	0.2382	0.0	0.3602	0.1642	-0.9739	0.1026	0.0539	cdh-8
chrIV	345991	346011	-	GTAATGTTGAAAGTATGAAT	1.0	0.5718	0.2612	0.2645	0.5622	0.3523	0.0996	0.8223	0.3038	cdh-8
chrIV	346030	346050	-	GTATGTGTTCTATTGGAATG	1.0	0.6995	0.3208	0.4871	0.6552	0.4101	0.1455	-0.1735	0.1234	cdh-8
chrIV	346037	346057	-	GGCAACTGTATGTGTTCTAT	1.0	0.5731	0.1491	0.2839	0.3773	0.1284	-1.1296	-0.1104	0.0388	cdh-8
chrIV	346059	346079	-	TCACATGTATTGTAACAGTA	1.0	0.5482	0.3201	0.3211	0.5315	0.3232	-0.7679	-0.5144	0.2059	cdh-8
chrIV	346831	346851	-	GAGAAATCGGTCAGAAATTT	0.6154	0.5057	0.4604	0.1378	0.3566	0.1103	-1.3279	-0.4879	0.0294	cdh-8
chrIV	346864	346884	-	GGCTTGGTAGATTTGAAAAT	1.0	0.6534	0.2975	0.2377	0.3607	0.1162	-1.3717	-1.0137	0.3552	cdh-8
chrIV	346880	346900	-	TGCAATTATATCTCCAGGCT	1.0	0.6156	0.3549	0.2346	0.4927	0.209	-0.6544	-0.6587	0.0441	cdh-8
chrIV	347015	347035	-	AGTTATCAGCGCATCATCTG	1.0	0.77	0.3481	0.4614	0.7042	0.5332	0.0123	-0.2793	0.058	cdh-8
chrIV	347051	347071	-	TTTTCCGTTTTTTGATGACG	0.9836	0.5335	0.3792	0.0	0.2075	0.0421	-1.5608	-1.8817	0.0894	cdh-8
chrIV	347221	347241	-	ATCAAATGAGCTTCGTAAAT	0.866	0.644	0.2287	0.0	0.2166	0.0586	-1.9422	-0.8403	0.0458	cdh-8
chrIV	348822	348842	-	TCCGAGCCACCGATCAGACG	1.0	0.7798	0.4337	0.4747	0.6971	0.6257	1.1313	0.2267	0.3546	cdh-8
chrIV	348875	348895	-	TCAGCACTTTTAATTCCACG	1.0	0.6297	0.3813	0.2443	0.5936	0.314	-1.0955	-1.5395	0.8661	cdh-8
chrIV	350637	350657	-	TGAGCAATTGGAGAGGCTTT	1.0	0.5884	0.5514	0.369	0.4012	0.2135	-0.7983	-0.1452	0.0393	cdh-8
chrIV	350727	350747	-	TTTACTTCTCCAAGGACAGT	1.0	0.5596	0.1961	0.0	0.3844	0.2188	-0.6953	-0.597	0.3092	cdh-8
chrIV	351609	351629	-	CTTTCACGTGGATAATCAAT	1.0	0.5489	0.4103	0.0	0.3562	0.0967	-1.0545	-0.5526	0.1641	cdh-8
chrIV	351621	351641	-	TATCATTTTCATCTTTCACG	0.7318	0.7417	0.0024	0.0	0.3233	0.1418	-1.5906	-1.8505	0.3429	cdh-8
chrIV	351792	351812	-	GATCAATTGAATACACAATT	0.7126	0.5904	0.2029	0.2035	0.3892	0.1227	-1.4	-0.3573	0.0962	cdh-8
chrIV	351832	351852	-	CCATCTGGTGATATGTCGAT	1.0	0.5742	0.521	0.2964	0.4836	0.416	0.0482	0.3208	0.6494	cdh-8
chrIV	351847	351867	-	CCAATAAAAAGCATTCCATC	1.0	0.6156	0.1175	0.0	0.3076	0.171	-1.1829	-0.5278	0.1731	cdh-8
chrIV	351872	351892	-	TCCCATATTCTCTCTATCAA	1.0	0.644	0.2963	0.2319	0.4336	0.3724	-0.6686	-0.7649	0.0439	cdh-8
chrIV	351956	351976	-	TCTGATAGTTACCGTTGCAC	1.0	0.6295	0.3239	0.2428	0.6197	0.6569	0.6423	0.7163	0.125	cdh-8
chrIV	352892	352912	-	CACATAATTATTTGGTGACG	0.7609	0.6003	0.229	0.1411	0.429	0.0123	-0.714	-1.0828	0.0307	cdh-8
chrIV	352900	352920	-	GTATACGTCACATAATTATT	1.0	0.5624	0.2696	0.098	0.3477	0.0793	-0.9917	0.2946	0.4847	cdh-8
chrIV	352933	352953	-	GAATCACTGACTGTGAATTT	0.9474	0.5884	0.3997	0.3084	0.3633	0.2061	-1.1214	-0.2242	0.0423	cdh-8
chrIV	353087	353107	-	TTCATTTTCAATTGATTTCA	0.5251	0.4632	0.0523	0.0	0.1773	0.0176	-2.2404	-2.0069	0.0083	cdh-8
chrIV	354055	354075	-	CGAGTCTATCGATATCCACG	1.0	0.7137	0.2978	0.5055	0.6893	0.6927	0.8149	0.0276	0.8803	cdh-8
chrIV	354114	354134	-	TTGATTTGCTTCACTCTTGA	1.0	0.644	0.2249	0.0	0.3427	0.0221	-1.8582	-1.7905	0.0762	cdh-8
chrIV	354294	354314	-	TGCTCTTTGATTCCTTCAAC	0.8611	0.5742	0.1729	0.1814	0.3761	0.2113	-1.0042	-0.8511	0.0721	cdh-8
chrIV	354439	354459	-	TCGATTTGAAGTTTTCCACG	0.6018	0.6853	0.2633	0.1921	0.4962	0.4603	-0.9195	-1.2174	0.8146	cdh-8
chrIV	354654	354674	-	CGAGTTTTTGAAGATGGGCC	0.6061	0.6298	0.2995	0.0965	0.3829	0.1549	-1.2316	-1.6842	0.1599	cdh-8
chrIV	354660	354680	-	GTTGGACGAGTTTTTGAAGA	0.5037	0.7003	0.3465	0.0865	0.4355	0.1096	-1.1974	-1.484	0.1037	cdh-8
chrIV	354678	354698	-	TAGTAGTGAAACTGCGAAGT	1.0	0.5967	0.5502	0.1904	0.549	0.5273	0.2325	0.3739	0.0349	cdh-8
chrIV	354868	354888	-	CAAACGTATTGTGGAGTTGC	1.0	0.4594	0.2351	0.2162	0.4271	0.1564	-0.7226	-0.562	0.0084	cdh-8
chrIV	354877	354897	-	TGGCGCAACCAAACGTATTG	1.0	0.742	0.383	0.3696	0.5539	0.3349	-0.2329	-0.5669	0.1089	cdh-8
chrIV	354897	354917	-	CGTTGAGTTTCAAAGTCCAA	1.0	0.672	0.3095	0.0508	0.472	0.2141	-0.9107	-0.9825	0.3757	cdh-8
chrIV	354966	354986	-	GATGCAAAAACTTCGTGATG	1.0	0.686	0.2045	0.0183	0.4321	0.4935	0.1059	-0.2814	0.0954	cdh-8
chrIV	355026	355046	-	AGGTCTGTGTTATGAATGAC	1.0	0.4217	0.3696	0.3973	0.6066	0.387	-0.1544	-0.133	0.0136	cdh-8
chrIV	367162	367182	-	AATACACTGGATGTGTTTTA	0.9449	0.6305	0.373	0.2162	0.3404	0.133	-1.269	-0.3481	0.0863	fln-1
chrIV	367175	367195	-	CAAGTTGGGAACCAATACAC	1.0	0.5908	0.5823	0.4561	0.6496	0.6406	0.9206	1.0535	0.062	fln-1
chrIV	367190	367210	-	TGTGTTCACAGCTACCAAGT	0.9946	0.7003	0.5567	0.434	0.5968	0.4281	-0.0826	0.1213	0.0719	fln-1
chrIV	367234	367254	-	ATCCAGGAACTAGTCGATAA	1.0	0.6817	0.3426	0.3049	0.4915	0.3618	-0.3615	0.3352	0.0355	fln-1
chrIV	367262	367282	-	GAAACCAGATGCTGTTCGTT	0.8762	0.5317	0.4071	0.2591	0.4016	0.2872	-0.9745	-0.3455	0.0355	fln-1
chrIV	367436	367456	-	CGCCGCAAGAGTTCCAGTGA	1.0	0.6724	0.3745	0.5259	0.6482	0.4718	0.025	-0.065	0.0764	fln-1
chrIV	367468	367488	-	TGTGTTGTGTTCTACATAAA	0.9403	0.6862	0.4253	0.3665	0.4407	0.2061	-0.7482	-0.2074	0.1236	fln-1
chrIV	367502	367522	-	TGTCTCATTTCCAACTGATA	1.0	0.6862	0.2213	0.1487	0.3807	0.186	-0.5666	0.0763	0.0496	fln-1
chrIV	367534	367554	-	GTTAGAAGCACTGAACAAAA	0.9068	0.6187	0.5214	0.2311	0.4936	0.2371	-0.2023	0.1224	0.3668	fln-1
chrIV	367576	367596	-	TCACGAGTCTTTGGACCTGA	1.0	0.5199	0.4504	0.4392	0.5672	0.1783	-0.8532	-1.0412	0.3665	fln-1
chrIV	367585	367605	-	AAAATCGAGTCACGAGTCTT	1.0	0.5199	0.3343	0.033	0.2941	0.107	-0.7429	-0.2945	0.0194	fln-1
chrIV	367618	367638	-	CCATTTGACGTCCGCGATTG	1.0	0.6711	0.4749	0.234	0.4588	0.2355	-0.8133	-0.9486	0.0129	fln-1
chrIV	367828	367848	-	CCAATCGAAATCATCTATGA	0.9464	0.6298	0.2423	0.0	0.3989	0.3598	-0.4796	-0.2393	0.1055	fln-1
chrIV	367870	367890	-	AATGTGAGATTCGTGCCAAG	0.9282	0.7936	0.4648	0.237	0.5501	0.5316	0.4895	0.0979	0.5979	fln-1
chrIV	368243	368263	-	GTTAAAGCTACCGTTCCAAG	1.0	0.77	0.3546	0.4444	0.6889	0.6269	0.6486	0.2569	0.8426	fln-1
chrIV	368337	368357	-	ACAGATCACCATCTCCGGAT	1.0	0.6582	0.5388	0.3457	0.6154	0.4241	0.2097	0.5147	0.1385	fln-1
chrIV	368643	368663	-	AGCTCCAGGAGACTATGAGA	1.0	0.5209	0.3898	0.5231	0.6789	0.663	1.1495	1.29	0.0569	fln-1
chrIV	368670	368690	-	AAAGTGCAGCGTCGAATATG	1.0	0.6414	0.4801	0.3256	0.5409	0.5036	0.4422	0.1694	0.0606	fln-1
chrIV	368699	368719	-	GAATCGAGAATTCAGGATCG	1.0	0.6674	0.3664	0.4021	0.644	0.6565	0.5539	0.0531	0.0691	fln-1
chrIV	368735	368755	-	GCTCTGAGCATGGAAATGCG	1.0	0.7261	0.282	0.4758	0.6648	0.7788	1.1903	0.3847	0.7842	fln-1
chrIV	368745	368765	-	CGGAGAAGGAGCTCTGAGCA	1.0	0.6724	0.4989	0.576	0.615	0.4095	0.1564	-0.236	0.0365	fln-1
chrIV	368824	368844	-	GGCTGTATTCGAGCTGGATT	1.0	0.6582	0.4265	0.3722	0.4438	0.1819	-1.147	-0.9938	0.0367	fln-1
chrIV	368830	368850	-	TGAAAAGGCTGTATTCGAGC	1.0	0.644	0.1545	0.0	0.5835	0.2626	-0.2848	-0.3382	0.2286	fln-1
chrIV	368853	368873	-	GGATTGGAGCAAGCTGTTGT	0.8871	0.6959	0.38	0.2534	0.5498	0.5262	0.2241	0.2282	0.2205	fln-1
chrIV	368869	368889	-	TAAAGCTTATGGACCTGGAT	1.0	0.6582	0.3545	0.2114	0.5041	0.2803	-0.4014	-0.193	0.0383	fln-1
chrIV	368874	368894	-	AAGTGTAAAGCTTATGGACC	1.0	0.6298	0.1833	0.2796	0.5609	0.3821	0.0479	-0.0637	0.0183	fln-1
chrIV	368880	368900	-	GTTAATAAGTGTAAAGCTTA	1.0	0.5762	0.1401	0.195	0.4792	0.1551	-1.1309	-0.6139	0.0259	fln-1
chrIV	368979	368999	-	GATACTCCATTGATGGAAGT	1.0	0.6163	0.3886	0.2225	0.5729	0.451	0.0461	-0.0491	0.2339	fln-1
chrIV	368986	369006	-	TTCGACTGATACTCCATTGA	1.0	0.6582	0.3259	0.3424	0.4893	0.5034	-0.2601	0.0098	0.1077	fln-1
chrIV	369015	369035	-	CCAATGAAAATAAATCCAGA	1.0	0.625	0.1094	0.0	0.3564	0.2476	-0.2773	-0.3896	0.3418	fln-1
chrIV	369097	369117	-	GACTATCAACATTGGTAAAC	1.0	0.5589	0.176	0.0	0.3067	0.1928	-1.1177	-0.314	0.0196	fln-1
chrIV	369105	369125	-	CTCCGCCCGACTATCAACAT	1.0	0.6865	0.5353	0.4474	0.5633	0.4816	0.0885	0.2481	0.1637	fln-1
chrIV	370408	370428	-	CCATACTCATCTATTTCCAG	0.8784	0.6995	0.2866	0.2776	0.595	0.3885	-0.0509	-0.5017	0.4074	fln-1
chrIV	370454	370474	-	TGCATTACTTGGAAATCCAT	0.9202	0.5482	0.3742	0.2547	0.484	0.169	-0.7788	-0.4118	0.1614	fln-1
chrIV	370465	370485	-	GTGGCAGTGGCTGCATTACT	1.0	0.5493	0.5949	0.4774	0.4185	0.1993	-0.8168	0.1397	0.0419	fln-1
chrIV	370478	370498	-	TCCATTTCAAATTGTGGCAG	1.0	0.6144	0.3386	0.0123	0.4109	0.2437	-0.3036	-0.9212	0.099	fln-1
chrIV	370484	370504	-	GGGAAGTCCATTTCAAATTG	1.0	0.6556	0.3579	0.3837	0.566	0.444	-0.2039	-0.2739	0.1861	fln-1
chrIV	370585	370605	-	CATTGTGTGGACAATCAAGA	0.6324	0.7003	0.3037	0.3563	0.627	0.4112	-0.0025	0.0387	0.6059	fln-1
chrIV	370598	370618	-	TCGTACACCGTTGCATTGTG	1.0	0.6604	0.561	0.471	0.6302	0.6609	0.3539	-0.047	0.114	fln-1
chrIV	370627	370647	-	GATATCGATGTTTATGTTGA	0.7253	0.672	0.2585	0.0044	0.3176	0.2823	-0.6087	-0.6104	0.0859	fln-1
chrIV	370717	370737	-	ATGGTCACGGTGTCTGGGCC	1.0	0.6865	0.5003	0.2759	0.2134	0.1726	-1.1879	-1.6049	0.0147	fln-1
chrIV	370723	370743	-	GCTGATATGGTCACGGTGTC	1.0	0.7003	0.3633	0.4362	0.4265	0.1925	-0.7174	-0.7251	0.0209	fln-1
chrIV	370736	370756	-	GGGGCCACCTTGTGCTGATA	1.0	0.5458	0.5041	0.3387	0.4308	0.2614	-0.4115	0.2424	0.0101	fln-1
chrIV	370822	370842	-	GATGACAGTGAAATCTTAGA	0.866	0.6862	0.4038	0.0	0.3939	0.244	-0.1116	0.2131	0.3503	fln-1
chrIV	370862	370882	-	GCCATTTACACTGCAATCTG	1.0	0.6321	0.3616	0.442	0.6398	0.5791	0.6867	0.023	0.1747	fln-1
chrIV	370933	370953	-	AGGTTCACTCCGTCAGAAGT	1.0	0.5908	0.5293	0.1564	0.5655	0.3556	0.0575	0.1294	0.1096	fln-1
chrIV	370966	370986	-	ATTATTGAATCGACTCCGAC	1.0	0.6862	0.197	0.0	0.4307	0.2149	-0.7352	-0.5476	0.3709	fln-1
chrIV	371072	371092	-	AGCAGTTGTGACTGTAAACG	1.0	0.657	0.4737	0.5189	0.645	0.5659	0.391	-0.2648	0.3773	fln-1
chrIV	371407	371427	-	CGGGTCGAGGGACTCGAGAA	1.0	0.6865	0.6312	0.6085	0.5998	0.5043	-0.1223	-0.2276	0.0661	fln-1
chrIV	371434	371454	-	AAACCGAACGTGGATGTTTC	1.0	0.6403	0.2128	0.0561	0.2287	0.0883	-1.6639	-0.9949	0.0056	fln-1
chrIV	371444	371464	-	GATCAACGTAAAACCGAACG	1.0	0.7558	0.4759	0.4281	0.6687	0.5783	0.8022	-0.1804	0.7191	fln-1
chrIV	371488	371508	-	CAGCTGAATGTGGTTTTCGC	1.0	0.6817	0.3569	0.1977	0.4568	0.2355	-0.9749	-0.7287	0.1451	fln-1
chrIV	371621	371641	-	GATGTTTTGGATAATCAAGA	1.0	0.672	0.1358	0.2577	0.6097	0.3909	-0.3911	-0.2436	0.5758	fln-1
chrIV	371634	371654	-	AAATGTCGATTTGGATGTTT	1.0	0.5057	0.5453	0.1065	0.2949	0.0853	-1.6998	-0.9786	0.0145	fln-1
chrIV	371643	371663	-	TCAAGGAGAAAATGTCGATT	0.7323	0.5967	0.3957	0.0737	0.3854	0.2817	-0.5976	0.048	0.078	fln-1
chrIV	371753	371773	-	ATTTTCGGACCTGGAGTCGA	0.8553	0.5762	0.4854	0.0	0.4149	0.3834	-0.5791	-0.8127	0.1534	fln-1
chrIV	371762	371782	-	AAACTGAAGATTTTCGGACC	1.0	0.6534	0.299	0.1541	0.435	0.2727	-0.6014	-0.4804	0.0201	fln-1
chrIV	371843	371863	-	AAGATTGATGTCAGTGTTGC	1.0	0.5731	0.3922	0.0799	0.362	0.2483	-1.0254	-0.9669	0.0161	fln-1
chrIV	371930	371950	-	GAACTCAATCCAATCAGTTA	1.0	0.644	0.243	0.0093	0.383	0.292	-0.6537	0.0038	0.0773	fln-1
chrIV	371958	371978	-	GGTGCCGAAAGTGGAGATTT	1.0	0.5064	0.4539	0.2803	0.3965	0.2534	-0.7028	0.022	0.0389	fln-1
chrIV	371967	371987	-	AGTTGATTTGGTGCCGAAAG	0.9873	0.77	0.5533	0.4345	0.6553	0.3231	-0.1421	-0.5624	0.1102	fln-1
chrIV	371979	371999	-	TCGTCTTTGTGGAGTTGATT	1.0	0.5175	0.3448	0.2719	0.3768	0.0863	-0.866	-0.3976	0.0301	fln-1
chrIV	371990	372010	-	CGTGTTGATACTCGTCTTTG	1.0	0.6991	0.3899	0.3361	0.4337	0.2044	-1.0646	-0.925	0.0653	fln-1
chrIV	372029	372049	-	GAATCGAAGGTGTACAACGT	1.0	0.6119	0.521	0.4702	0.7027	0.6539	0.8608	0.6035	0.1141	fln-1
chrIV	372059	372079	-	CCATCAGCAACTCGAGTCAC	1.0	0.4501	0.4039	0.1873	0.5251	0.3135	-0.184	-0.0965	0.0925	fln-1
chrIV	372838	372858	-	GTGGCTGGAGTTTACAAAGT	1.0	0.5884	0.5817	0.5055	0.6101	0.4512	-0.2928	-0.2211	0.0832	fln-1
chrIV	372853	372873	-	TCCTATACACCAACTGTGGC	1.0	0.644	0.1353	0.2043	0.5244	0.4283	-0.3715	-1.0152	0.1344	fln-1
chrIV	372857	372877	-	TCTATCCTATACACCAACTG	1.0	0.7558	0.4211	0.4877	0.6802	0.6571	1.211	0.5477	0.4644	fln-1
chrIV	372889	372909	-	GGATGTCAAGAGAGACCAGA	1.0	0.5057	0.4199	0.4698	0.6945	0.5179	0.6613	0.5112	0.8452	fln-1
chrIV	372964	372984	-	GTGTTTGATGTGGAAATGAA	0.6875	0.5624	0.5295	0.3908	0.6091	0.393	-0.1717	-0.2202	0.2299	fln-1
chrIV	372974	372994	-	TGAGCCATGCGTGTTTGATG	1.0	0.6864	0.3644	0.4453	0.6893	0.4747	0.7957	0.3616	0.1084	fln-1
chrIV	373058	373078	-	CGAATCTCATAAGATCCATG	0.7701	0.6995	0.2671	0.3908	0.6547	0.5703	0.6373	0.2394	0.4773	fln-1
chrIV	373090	373110	-	GAAGTACTCGTTAAGGTTGC	1.0	0.644	0.1952	0.2535	0.4963	0.297	-0.4526	-0.0806	0.0667	fln-1
chrIV	373151	373171	-	CAATGACGAATCTCAGTCAA	0.7928	0.5766	0.5654	0.3164	0.5424	0.3195	-0.2778	-0.2845	0.1255	fln-1
chrIV	373177	373197	-	TCTCATCTACCAGTTTCAGT	0.8133	0.7003	0.2043	0.0	0.3506	0.2914	-0.4442	-0.3369	0.4768	fln-1
chrIV	373201	373221	-	GAAGTGTTGAAACCGTCGGA	1.0	0.6817	0.4452	0.4775	0.6745	0.4758	0.375	0.1033	0.5311	fln-1
chrIV	373223	373243	-	CGCCAACGCAAACATTTCTT	0.9222	0.6582	0.2539	0.0	0.228	0.0554	-1.7587	-1.0563	0.1259	fln-1
chrIV	373262	373282	-	TGGTGTCCACGTTGAATCGT	1.0	0.5199	0.4442	0.3008	0.5131	0.2934	0.0106	-0.0753	0.0987	fln-1
chrIV	373282	373302	-	ATTCGCAAAAATGATGTCGT	0.7837	0.6862	0.4451	0.0	0.3947	0.4088	-0.0876	-0.2681	0.1008	fln-1
chrIV	373321	373341	-	TCGTTCAAAGTGTGGGGACG	1.0	0.6428	0.5027	0.5113	0.5886	0.4347	-0.6256	-1.0829	0.0372	fln-1
chrIV	373329	373349	-	TTTCAGATTCGTTCAAAGTG	0.7978	0.712	0.2625	0.0	0.5326	0.2681	-0.9342	-1.4099	0.0257	fln-1
chrIV	373657	373677	-	GGATCGCCATTCCCACTGCG	1.0	0.6283	0.3369	0.5355	0.6971	0.7235	1.0772	0.1673	0.685	fln-1
chrIV	373723	373743	-	GAATACAAAATTCCGTGTAT	1.0	0.6298	0.3403	0.0835	0.3998	0.1071	-0.9703	-0.1887	0.0281	fln-1
chrIV	373771	373791	-	CACCGAATGGTTATCTTGGA	1.0	0.644	0.4257	0.4255	0.5985	0.4183	-0.376	-0.3525	0.0763	fln-1
chrIV	373775	373795	-	AGAGCACCGAATGGTTATCT	1.0	0.5458	0.4499	0.2501	0.4004	0.3776	-0.3494	0.5498	0.0287	fln-1
chrIV	373784	373804	-	AACTGGAAAAGAGCACCGAA	1.0	0.6001	0.4212	0.3961	0.6594	0.5411	0.3499	0.1894	0.5353	fln-1
chrIV	373850	373870	-	AGATGACGTCAAATTCGCCG	0.9913	0.7137	0.2834	0.1614	0.6125	0.656	1.0541	0.084	0.9525	fln-1
chrIV	374032	374052	-	AAAGATTGGATTTATCCACG	0.7161	0.6995	0.3331	0.4448	0.6252	0.5574	0.3816	0.0955	0.298	fln-1
chrIV	374046	374066	-	AAGTTCACTCCTACAAAGAT	1.0	0.5766	0.3819	0.2343	0.5219	0.2883	-0.575	-0.1466	0.0732	fln-1
chrIV	374127	374147	-	GTCTCGATCCGAGATGAAGA	1.0	0.6261	0.2149	0.2473	0.6364	0.5443	0.2633	-0.1063	0.3432	fln-1
chrIV	374163	374183	-	GATTTGAAGCTTTCTCGTGA	0.8567	0.7097	0.278	0.0	0.4793	0.2084	-0.907	-0.9135	0.2965	fln-1
chrIV	374221	374241	-	TCAAGCGACTATTTCAAATT	0.6847	0.644	0.3448	0.1816	0.3129	0.0547	-1.6549	-0.9215	0.0308	fln-1
chrIV	374404	374424	-	TTGGTCGCCAAATGATGCTC	1.0	0.5199	0.3936	0.2605	0.5462	0.5416	0.3796	0.5325	0.0245	fln-1
chrIV	374432	374452	-	CTCCAGGAGCACTTGAAGAC	1.0	0.6959	0.2863	0.3344	0.4981	0.2708	-0.5947	-0.5517	0.0465	fln-1
chrIV	374455	374475	-	CGGTGCACTTGTCAATTCGA	1.0	0.5766	0.362	0.2196	0.4862	0.2548	-0.2608	-0.383	0.3973	fln-1
chrIV	374592	374612	-	CGAAGCAAAAGCTCCTCAAT	1.0	0.6582	0.3687	0.244	0.3257	0.1158	-1.3661	-0.6711	0.0956	fln-1
chrIV	374658	374678	-	ATTATTCAATTTCGATGGGA	0.5714	0.5195	0.47	0.0	0.4301	0.1882	-0.963	-1.0032	0.0683	fln-1
chrIV	380782	380802	-	TCGTGTGATACTCATAAGGT	1.0	0.644	0.3584	0.4512	0.6396	0.5592	0.3118	0.2288	0.1526	spl-1
chrIV	380884	380904	-	CACGTGGACGCATGTCTTGG	1.0	0.7089	0.5016	0.5283	0.6389	0.3696	0.0894	-0.2587	0.0134	spl-1
chrIV	380887	380907	-	GTCCACGTGGACGCATGTCT	1.0	0.6191	0.4579	0.4333	0.4824	0.3992	0.1981	0.444	0.0499	spl-1
chrIV	380900	380920	-	GTATGGAATCCCGGTCCACG	0.8175	0.7089	0.2303	0.6319	0.7078	0.5932	0.8586	0.0811	0.8196	spl-1
chrIV	380917	380937	-	TTTCAGCTCGGCAAAAAGTA	1.0	0.6706	0.3481	0.0241	0.4109	0.258	-1.0851	-0.9514	0.2989	spl-1
chrIV	381128	381148	-	TCCGGAAATTGCTAAGGTAC	1.0	0.5624	0.4038	0.3956	0.5971	0.3001	-0.384	-0.2635	0.0563	spl-1
chrIV	381190	381210	-	TCGAATGTTTGTATGTTGGT	0.7899	0.6156	0.3654	0.3357	0.5595	0.3486	-0.7688	-0.7716	0.0647	spl-1
chrIV	381194	381214	-	TGATTCGAATGTTTGTATGT	1.0	0.6298	0.1922	0.0	0.3756	0.303	-0.6811	-0.44	0.1093	spl-1
chrIV	381227	381247	-	TCGTGTCGATTTAAAAGAAA	0.5293	0.5482	0.4292	0.0295	0.3317	0.1203	-1.4303	-1.5136	0.1551	spl-1
chrIV	381335	381355	-	CATTGAACATCCAGTTATTT	0.8929	0.6295	0.2512	0.0	0.2244	0.1014	-1.7581	-0.9416	0.0323	spl-1
chrIV	381358	381378	-	AGAAATCGTGCACACTCTCT	0.8886	0.6582	0.3472	0.1063	0.4151	0.3586	-0.2811	0.2841	0.0232	spl-1
chrIV	381442	381462	-	TGGTACTGAAAGTATTATTA	1.0	0.6298	0.3274	0.2798	0.4274	0.3578	-0.282	0.7224	0.0673	spl-1
chrIV	381462	381482	-	AGTGGAAGTGTAACTTCTGG	0.876	0.77	0.4765	0.5817	0.6795	0.5475	0.7793	0.4074	0.5195	spl-1
chrIV	381465	381485	-	TCTAGTGGAAGTGTAACTTC	1.0	0.6187	0.4997	0.4233	0.5319	0.5145	-0.2709	0.5067	0.034	spl-1
chrIV	381480	381500	-	AATGGACCAGAAGATTCTAG	0.8668	0.7842	0.389	0.4439	0.6878	0.5525	0.6317	0.7229	0.6197	spl-1
chrIV	381498	381518	-	ATGGTTCTGAACCTGTATAA	1.0	0.6582	0.4627	0.3892	0.5878	0.3908	-0.098	0.7719	0.1075	spl-1
chrIV	381517	381537	-	GGAGGCAGAACTTATTCGAA	0.9309	0.6582	0.2691	0.3543	0.5786	0.4294	0.136	0.2726	0.5211	spl-1
chrIV	381538	381558	-	CTTTCCGGGAGCTCGTAAAA	0.7298	0.6731	0.4762	0.0	0.327	0.1131	-1.2211	-0.7092	0.0836	spl-1
chrIV	382563	382583	-	GCTGAACACATTAATTTGCT	1.0	0.672	0.1676	0.1988	0.3858	0.1967	-0.7999	-0.4599	0.142	spl-1
chrIV	382608	382628	-	ATTGACGGAGGACGAGTATC	1.0	0.5904	0.4429	0.2215	0.3916	0.3035	-0.452	0.425	0.0623	spl-1
chrIV	382663	382683	-	TCAGGACTCAATTATGGAAC	1.0	0.644	0.2745	0.2815	0.5545	0.3151	-0.0875	-0.0729	0.1535	spl-1
chrIV	382669	382689	-	ATTATCTCAGGACTCAATTA	1.0	0.7003	0.2698	0.1289	0.4501	0.3986	0.0655	1.0903	0.0973	spl-1
chrIV	383009	383029	-	GTTCTAGTGTTGGCCGCTTT	1.0	0.7145	0.4596	0.3939	0.3605	0.0638	-1.4213	-1.1765	0.0085	spl-1
chrIV	383019	383039	-	TGATCCGGTTGTTCTAGTGT	0.984	0.6025	0.3023	0.4121	0.6428	0.5484	0.4302	0.3565	0.1291	spl-1
chrIV	385951	385971	-	CTTTCTGTAGAGAAGCTTAT	1.0	0.6163	0.2766	0.0	0.2694	0.0614	-1.4919	-0.2181	0.5528	rps-24
chrIV	386175	386195	-	TGGGATAACCGTGTCTGGAG	1.0	0.7278	0.5832	0.5809	0.6728	0.5629	0.7016	0.1974	0.0323	rps-24
chrIV	386180	386200	-	CCGAATGGGATAACCGTGTC	1.0	0.644	0.6072	0.4889	0.493	0.3226	-0.4008	-0.3845	0.0061	rps-24
chrIV	386195	386215	-	ATCTTGGATTCGAATCCGAA	0.6977	0.6676	0.2421	0.0429	0.4517	0.2193	-0.9346	-0.8627	0.3867	rps-24
chrIV	386211	386231	-	CGACTTTCCTCCTCCGATCT	1.0	0.6724	0.3221	0.1283	0.3213	0.2013	-1.1137	-0.9051	0.0172	rps-24
chrIV	386271	386291	-	GTACTTCGGCTCAAACTTCT	1.0	0.5908	0.1305	0.1279	0.3249	0.0925	-1.1122	-0.1996	0.063	rps-24
chrIV	386754	386774	-	TCCTTACGGATATCAGCCTT	0.6154	0.5624	0.4432	0.3007	0.418	0.2095	-0.6054	-0.3265	0.0111	T07A9.14
chrIV	386797	386817	-	TGGAATGACAGTGTCTGAAG	0.9048	0.7137	0.4608	0.4883	0.667	0.5273	0.824	0.4358	0.0615	T07A9.14
chrIV	386817	386837	-	ATCTATGACTCGAATCCAAA	1.0	0.644	0.1322	0.0	0.4062	0.0898	-0.9307	-0.4367	0.4246	T07A9.14
chrIV	386894	386914	-	GTGCTCTGGCTGATACTTAT	1.0	0.5908	0.4157	0.3209	0.3778	0.1279	-0.8881	0.2002	0.0746	T07A9.14
chrIV	386908	386928	-	AAACTTACGGAGCTGTGCTC	1.0	0.6724	0.3429	0.0868	0.4316	0.4514	0.6124	0.8278	0.1854	T07A9.14
chrIV	387241	387261	-	ATTTCATCTGCGGTCGGTTC	0.9813	0.6447	0.5008	0.0	0.3733	0.2136	-0.8844	-0.4181	0.0381	T07A9.14
chrIV	388183	388203	-	GGCGTTCCTCTCGGAGACGT	1.0	0.5341	0.5908	0.5062	0.65	0.4931	0.3603	-0.0711	0.1095	tag-261
chrIV	388336	388356	-	CCTCTTTGAGACCTCTATCT	1.0	0.7003	0.3108	0.0813	0.3254	0.2038	-0.5428	0.2488	0.0964	tag-261
chrIV	389264	389284	-	ACAGTTTGATTTGAGCCTGC	1.0	0.6298	0.2543	0.0569	0.4134	0.1959	-1.1099	-1.1361	0.1469	ears-2
chrIV	389300	389320	-	TGCCGAACACTTTTATTCAC	1.0	0.5624	0.246	0.1585	0.3315	0.0647	-1.5412	-1.394	0.143	ears-2
chrIV	389344	389364	-	CTTAATCTGATGATCAGAAA	0.919	0.672	0.3348	0.0193	0.4294	0.1186	-1.0682	-0.8266	0.0675	ears-2
chrIV	389386	389406	-	AGCTACTATTCCGAACAACT	1.0	0.5624	0.2809	0.1833	0.4591	0.4673	0.128	0.6286	0.0442	ears-2
chrIV	389493	389513	-	TTTTTTGCAGAGCATTCAAC	0.8741	0.7003	0.166	0.0	0.248	0.037	-1.8811	-1.6461	0.2652	ears-2
chrIV	389603	389623	-	CTCGCATGTTATTCGTGGAA	1.0	0.5742	0.3633	0.2924	0.4704	0.2094	-0.8067	-0.8825	0.0638	ears-2
chrIV	389608	389628	-	GAAATCTCGCATGTTATTCG	1.0	0.7278	0.2228	0.2474	0.5439	0.4301	0.2595	-0.0189	0.1551	ears-2
chrIV	389630	389650	-	TGTGATAGACGACCGAAAAA	0.9651	0.7145	0.2922	0.2267	0.5209	0.2579	-0.6437	-0.454	0.3435	ears-2
chrIV	389677	389697	-	CCGGTGCTTTTAAAATCCGA	1.0	0.5718	0.5108	0.1686	0.4719	0.2512	-0.7933	-0.9737	0.1842	ears-2
chrIV	389815	389835	-	GTTCGTGATTCGATTCAAGT	0.8065	0.7003	0.2338	0.0224	0.4401	0.2693	-0.757	-0.6044	0.2846	ears-2
chrIV	389844	389864	-	GCGGTTAAAATGGAGCAAAA	0.8593	0.6298	0.5162	0.2421	0.4403	0.3045	-0.4346	-0.0571	0.1504	ears-2
chrIV	389854	389874	-	ATCTAGAGATGCGGTTAAAA	1.0	0.625	0.2938	0.1472	0.3397	0.1427	-1.0905	-0.2995	0.0893	ears-2
chrIV	389947	389967	-	TTTTTGCTCTGAAAACCGAC	0.6556	0.6281	0.1617	0.0	0.1519	0.0915	-1.3358	-1.5845	0.7391	ears-2
chrIV	389985	390005	-	GCCTATAGACTAATAGATTC	1.0	0.534	0.1053	0.2455	0.4345	0.2241	-0.6845	0.045	0.0465	ears-2
chrIV	390051	390071	-	CCACGTGAAGGCGGAAAATT	1.0	0.5482	0.4401	0.1672	0.2702	0.1289	-1.2685	-0.6748	0.0532	ears-2
chrIV	390184	390204	-	TACTGATAGAACACGTTTTG	0.6224	0.7137	0.3413	0.2568	0.4816	0.2223	-1.6365	-1.3357	0.0577	ears-2
chrIV	390234	390254	-	TATTTGTTTGCCAAGAAGTA	1.0	0.7097	0.2549	0.0	0.4209	0.2498	-0.5334	-0.4305	0.0359	ears-2
chrIV	390279	390299	-	ACTGGACATTTGCACATTGG	1.0	0.77	0.5061	0.4661	0.6549	0.5559	0.1462	0.1528	0.2219	ears-2
chrIV	390282	390302	-	CCAACTGGACATTTGCACAT	1.0	0.5742	0.4291	0.1986	0.4033	0.3935	-0.1094	0.0534	0.4667	ears-2
chrIV	390898	390918	-	ATTGCGTCCATTGATGGCAT	1.0	0.6683	0.5576	0.2115	0.5644	0.4496	-0.1296	-0.2278	0.2286	T07A9.10
chrIV	390904	390924	-	ATATAAATTGCGTCCATTGA	1.0	0.644	0.3328	0.0627	0.4467	0.1143	-1.1613	-0.5632	0.0753	T07A9.10
chrIV	390983	391003	-	AGAATTTCCGGGATTAAACT	0.765	0.6582	0.1994	0.0	0.421	0.2574	-1.1153	-0.5764	0.2716	T07A9.10
chrIV	391126	391146	-	GTGAAAATCTGACTCTCAAC	1.0	0.6298	0.308	0.21	0.5333	0.2974	-0.637	-0.2216	0.3408	T07A9.10
chrIV	391224	391244	-	ACTGAAATCGTAAAGTAGGA	1.0	0.672	0.2122	0.1661	0.5846	0.3502	-0.0082	0.0759	0.6123	T07A9.10
chrIV	391700	391720	-	AGTGTCACCTCGTGGAGCAA	1.0	0.6578	0.4031	0.3531	0.6416	0.4707	0.4977	0.4084	0.1476	T07A9.10
chrIV	391708	391728	-	TTGCTTGAAGTGTCACCTCG	0.9032	0.6462	0.4867	0.4584	0.5977	0.4834	0.1581	-0.3551	0.4181	T07A9.10
chrIV	391886	391906	-	TCACTTCAGGCAGAAGCTTA	1.0	0.5908	0.4112	0.2276	0.3785	0.3536	-0.513	0.0811	0.05	T07A9.10
chrIV	392022	392042	-	TTTGCCTTCATTTTCAAATA	0.4782	0.6163	0.1962	0.0	0.1993	0.022	-2.0222	-1.8353	0.1615	T07A9.10
chrIV	393292	393312	-	ACGACTTCAACATCAGGAAA	1.0	0.4926	0.4681	0.2499	0.5688	0.3489	-0.1338	-0.0341	0.305	T07A9.15
chrIV	393395	393415	-	TTGTGCCTATACCGGTGCTA	1.0	0.6015	0.4692	0.303	0.5279	0.4043	-0.0787	-0.0796	0.1188	T07A9.15
chrIV	393424	393444	-	CTTTTCTTGCTTGTGACAAC	1.0	0.6862	0.3221	0.0	0.2081	0.1157	-1.7202	-1.7371	0.1382	T07A9.15
chrIV	393448	393468	-	CGAGCTCATGCTTACGCTTC	1.0	0.5884	0.2476	0.2937	0.3561	0.1755	-1.2889	-0.8903	0.0075	T07A9.15
chrIV	394191	394211	-	TATTGGCGATGCACGACGGT	1.0	0.7523	0.5362	0.281	0.6411	0.553	0.3537	0.1718	0.3142	nog-1
chrIV	394208	394228	-	GGATTCTTCCAATCGAATAT	1.0	0.644	0.12	0.0071	0.3828	0.1929	-0.8976	0.0052	0.2578	nog-1
chrIV	394329	394349	-	TTCATAAGATCCGAGTAGAA	0.8235	0.644	0.3594	0.143	0.3967	0.382	-0.4485	-0.2104	0.2367	nog-1
chrIV	394537	394557	-	CTGCTCGAGGTATTCAAAGC	1.0	0.6582	0.3423	0.3611	0.5306	0.2685	-0.5749	-0.4521	0.0387	nog-1
chrIV	394584	394604	-	CGAGTAGCTGGATCGATACT	1.0	0.6724	0.4757	0.3629	0.4989	0.3887	0.0462	0.4694	0.169	nog-1
chrIV	394596	394616	-	AGAATGAGAGTACGAGTAGC	1.0	0.5293	0.295	0.1719	0.5421	0.4072	-0.4145	-0.1214	0.126	nog-1
chrIV	394629	394649	-	AATGAAGACTTTCCGACATT	0.7586	0.7003	0.3321	0.1069	0.3219	0.1095	-1.5263	-1.0118	0.0298	nog-1
chrIV	394689	394709	-	GCCTTTGTAGTGAAAGCATA	1.0	0.5482	0.3405	0.2432	0.486	0.2986	-0.6743	-0.4056	0.4443	nog-1
chrIV	394836	394856	-	ATGGTGTTACGGTCCTCAAG	1.0	0.7656	0.5381	0.619	0.6752	0.601	0.6379	0.3663	0.4773	nog-1
chrIV	394855	394875	-	GGTAACTGCTTGCATTTCAA	1.0	0.7003	0.3845	0.3169	0.5921	0.2968	-0.25	-0.0261	0.5107	nog-1
chrIV	394980	395000	-	ACTGGTTTATTGGCGAACAA	1.0	0.7003	0.4564	0.2801	0.595	0.443	-0.1337	-0.1849	0.7083	nog-1
chrIV	394990	395010	-	ACCAATAAGAACTGGTTTAT	0.8754	0.5589	0.2513	0.0464	0.2662	0.0858	-1.3191	0.1743	0.0092	nog-1
chrIV	394998	395018	-	TTGTTCAAACCAATAAGAAC	0.9126	0.5482	0.1685	0.0	0.394	0.2939	-0.5333	-0.367	0.1235	nog-1
chrIV	395049	395069	-	AACAATGCAGCTTTCTCTGG	1.0	0.7137	0.3694	0.3778	0.6489	0.517	-0.0274	-0.3761	0.0885	nog-1
chrIV	395052	395072	-	TCCAACAATGCAGCTTTCTC	0.8911	0.6582	0.2486	0.1596	0.3496	0.2428	-0.5301	-0.1173	0.0204	nog-1
chrIV	395097	395117	-	AGTGTAGATGTCTCAATAAT	1.0	0.6187	0.5099	0.2472	0.3737	0.1248	-0.6541	0.4743	0.0597	nog-1
chrIV	395174	395194	-	GAATTTTAGCTTCAACACGC	1.0	0.5482	0.1938	0.0	0.4349	0.2325	-0.8777	-1.0537	0.0809	nog-1
chrIV	395200	395220	-	CTCGACATTTGTGATCTTCT	1.0	0.644	0.2496	0.1995	0.341	0.0831	-1.5739	-0.7784	0.0109	nog-1
chrIV	395262	395282	-	GCACGAACTTTCTCGTCACG	0.5704	0.7278	0.3075	0.0	0.3827	0.4154	0.1394	-0.6959	0.7257	nog-1
chrIV	395286	395306	-	GCCAAACCTGGTGGAACAAA	0.9689	0.5199	0.5438	0.3258	0.4974	0.2722	-0.5833	-0.4793	0.2768	nog-1
chrIV	395295	395315	-	CTTTTTGCGGCCAAACCTGG	1.0	0.7026	0.4392	0.0	0.4479	0.2175	-0.8377	-1.1524	0.3769	nog-1
chrIV	395298	395318	-	GCTCTTTTTGCGGCCAAACC	1.0	0.7145	0.3091	0.1227	0.3495	0.1695	-0.9272	-0.9879	0.0768	nog-1
chrIV	395388	395408	-	CCAATTTTGCCTGGTTTTTG	0.4917	0.657	0.2113	0.1417	0.3015	0.0196	-1.8773	-1.8512	0.0583	nog-1
chrIV	395397	395417	-	TTTTCCTTTCCAATTTTGCC	0.9822	0.6163	-0.1445	0.0	0.1391	0.0337	-1.9088	-2.2198	0.1722	nog-1
chrIV	395438	395458	-	GATCTCCAAGATCGGTGGAT	1.0	0.6436	0.4236	0.3922	0.5288	0.2738	-0.6484	-0.4806	0.0654	nog-1
chrIV	395443	395463	-	ACGAAGATCTCCAAGATCGG	0.7677	0.7372	0.3697	0.433	0.6689	0.6149	1.2013	0.6554	0.6144	nog-1
chrIV	396595	396615	-	TTAACCTCTCGTTTCTCAGC	1.0	0.5884	0.0021	0.0	0.3825	0.2095	-0.9408	-0.8214	0.2666	T07A9.8
chrIV	396702	396722	-	GCGTCAGATTGTGAACTTGT	0.9079	0.4926	0.4559	0.2523	0.4126	0.2655	-0.5081	0.0781	0.2467	T07A9.8
chrIV	396744	396764	-	TTACGGACCTTATTACGCCA	1.0	0.6001	0.185	0.3509	0.6536	0.4808	0.8593	0.7126	0.8669	T07A9.8
chrIV	396810	396830	-	AGAATCAGCGGAGGTTCTTC	1.0	0.6157	0.098	0.1987	0.3452	0.1851	-0.8331	0.1745	0.0696	T07A9.8
chrIV	396837	396857	-	TTTTCATCCGAAGAACTCTT	0.9524	0.5489	0.3114	0.0	0.2855	0.1027	-2.0296	-1.5971	0.2209	T07A9.8
chrIV	396960	396980	-	GCAATTGGATCTGCTTCTTC	0.5119	0.6582	0.2168	0.2498	0.357	0.1347	-1.1737	-0.5877	0.0839	T07A9.8
chrIV	396975	396995	-	CTCTTTTTAGCCTCTGCAAT	0.6653	0.644	0.2019	0.0	0.2062	0.0077	-2.4365	-2.3888	0.0894	T07A9.8
chrIV	397936	397956	-	ATCTCGCGGAGTGGGTGATT	1.0	0.5836	0.4321	0.2565	0.3529	0.0992	-0.6286	0.0523	0.0032	T07A9.8
chrIV	397945	397965	-	CAGCGGATAATCTCGCGGAG	1.0	0.7514	0.5856	0.4004	0.6122	0.3992	0.3627	0.0534	0.2651	T07A9.8
chrIV	397976	397996	-	TACTGATTGTTGATCCGGTT	0.9384	0.6298	0.5903	0.361	0.5522	0.1701	-1.458	-1.2681	0.0254	T07A9.8
chrIV	401856	401876	-	TCTCGCCGACACAGCGTTCA	1.0	0.672	0.3416	0.2378	0.4043	0.378	-0.4135	-0.0595	0.0288	gpa-4
chrIV	401989	402009	-	ACCATGTTGCTGAAAACAAC	0.8643	0.586	0.1394	0.0	0.3703	0.3734	-0.6538	-0.3757	0.2718	gpa-4
chrIV	402093	402113	-	TCTGTGAAACTTATGTTGAG	1.0	0.7652	0.4467	0.2848	0.5805	0.6133	0.1889	-0.1587	0.4117	gpa-4
chrIV	403045	403065	-	CTAAGAATATCATCCTGAGT	1.0	0.6298	0.4373	0.1044	0.5188	0.349	-0.0546	0.1365	0.2378	gpa-4
chrIV	406480	406500	-	GAAAAGATCGAATTGATCAA	1.0	0.6534	0.3714	0.2056	0.5692	0.3562	0.0299	0.0993	0.5538	kgb-1
chrIV	406822	406842	-	ATTGGCCCGGAAGAAGAATG	1.0	0.7309	0.5983	0.4541	0.6744	0.5994	1.1518	0.6748	0.454	kgb-1
chrIV	407792	407812	-	CCGAGAAGTATATCTAGTTA	0.7674	0.6298	0.5212	0.2764	0.4865	0.1361	-0.6415	-0.1291	0.0496	kgb-1
chrIV	408003	408023	-	CCTAGTAACAACGCAACGTG	1.0	0.6884	0.6954	0.4323	0.6489	0.6311	0.4791	-0.1604	0.2662	kgb-1
chrIV	417275	417295	-	CTCGTCGTGATTTTCAACTT	1.0	0.644	0.4907	0.4248	0.3774	0.1866	-1.419	-1.2517	0.1107	eri-1
chrIV	417319	417339	-	GTTAGAAGACGCTGCAAACG	0.9141	0.7133	0.479	0.4518	0.7016	0.6562	0.6913	-0.0384	0.4024	eri-1
chrIV	418035	418055	-	TGGAAATAAACATAGTGGAT	1.0	0.6015	0.408	0.3106	0.5898	0.3441	0.0728	0.3276	0.1094	eri-1
chrIV	418040	418060	-	TTTGTTGGAAATAAACATAG	1.0	0.66	0.3576	0.0401	0.488	0.3961	0.0829	0.0825	0.3065	eri-1
chrIV	418055	418075	-	CGTCTGGATCTGTCGTTTGT	1.0	0.7381	0.3653	0.1314	0.3068	0.1376	-0.8013	-0.5507	0.0733	eri-1
chrIV	418071	418091	-	TGAAAACATGTTAGAACGTC	1.0	0.4773	0.4229	0.0575	0.4715	0.1144	-1.3591	-1.3799	0.0353	eri-1
chrIV	418154	418174	-	AATGGACTTATCAAGGGAAA	0.68	0.6862	0.4479	0.2432	0.5403	0.2817	-0.2124	0.0107	0.065	eri-1
chrIV	418172	418192	-	ACATTCAAAGAGAAATTCAA	1.0	0.5482	0.1783	0.0318	0.4577	0.2447	-0.4581	-0.0795	0.3484	eri-1
chrIV	418273	418293	-	TATTCAGACCTCACGATATG	1.0	0.7144	0.2739	0.2911	0.5885	0.3887	-0.0858	-0.2786	0.1033	eri-1
chrIV	418354	418374	-	AGATTCGCATTTGTTACTGA	0.9687	0.644	0.2363	0.0	0.4034	0.1998	-1.0777	-1.1174	0.1127	eri-1
chrIV	418410	418430	-	CTCTTCAACGGCTGTACACA	1.0	0.6015	0.2448	0.2475	0.4834	0.342	-0.4796	-0.6614	0.0784	eri-1
chrIV	419325	419345	-	TGCATTATTGAATCGAAAAA	0.678	0.6156	0.281	0.0344	0.3516	0.0517	-1.6735	-1.6065	0.15	eri-1
chrIV	419677	419697	-	GAAAAAAGTGATAAGGCAAA	0.75	0.6156	0.3914	0.0245	0.4648	0.157	-0.6042	-0.4373	0.1636	eri-1
chrIV	419713	419733	-	TGAGCCTTTAAAATCAATGG	0.8783	0.6297	0.3128	0.3474	0.651	0.6395	0.5384	0.0371	0.2068	eri-1
chrIV	419716	419736	-	TGTTGAGCCTTTAAAATCAA	0.5822	0.6046	0.3611	0.3018	0.5642	0.1719	-1.1081	-1.2927	0.3645	eri-1
chrIV	422191	422211	-	AGCAATGATGGAAAGTATAA	1.0	0.6298	0.1479	0.1857	0.4597	0.241	-0.2571	0.4315	0.1294	daf-18
chrIV	422203	422223	-	GTTCGATATTCAAGCAATGA	1.0	0.6153	0.3169	0.0	0.4238	0.433	-0.2696	-0.2674	0.1345	daf-18
chrIV	422283	422303	-	TGACTCAAATGAATCCAAAA	1.0	0.6298	0.3587	0.0564	0.3502	0.1731	-0.92	-0.619	0.221	daf-18
chrIV	422342	422362	-	GAGCGAAGTGTTCGGCAATC	1.0	0.6015	0.5527	0.2343	0.2936	0.1889	-0.8379	0.1613	0.0405	daf-18
chrIV	422369	422389	-	TACTCGTGATTCAAAAATGA	1.0	0.5161	0.1391	0.0989	0.5199	0.555	-0.8481	-1.0048	0.156	daf-18
chrIV	422459	422479	-	CACATTTCCAGTTTATGAAA	0.6169	0.5482	0.1614	0.0	0.2862	0.0197	-1.5511	-1.2825	0.0887	daf-18
chrIV	422521	422541	-	GGAGATATTCGAGGAGTCGG	0.8204	0.5754	0.4995	0.564	0.6966	0.6384	0.8224	0.0516	0.3089	daf-18
chrIV	422542	422562	-	TACACGGAATCAGGAAAAAG	1.0	0.5433	0.4319	0.4336	0.6738	0.666	0.5748	-0.1493	0.2074	daf-18
chrIV	422576	422596	-	TAATGATCGTAAGCTGCCAA	1.0	0.6582	0.5897	0.1486	0.586	0.2518	-0.1077	-0.526	0.133	daf-18
chrIV	423146	423166	-	ATGGAAAATTATACCAATTA	0.979	0.6156	0.4513	0.1633	0.3871	0.232	-1.264	-0.4656	0.0075	daf-18
chrIV	423165	423185	-	TATTACGGAGGAACAAGCAA	0.8861	0.6329	0.4466	0.3399	0.704	0.5922	0.6364	0.4032	0.6558	daf-18
chrIV	423195	423215	-	AATAGTGAATCCTCCTGGAC	1.0	0.7003	0.4271	0.4408	0.5984	0.4141	-0.1584	0.0766	0.0367	daf-18
chrIV	423200	423220	-	TGGCAAATAGTGAATCCTCC	1.0	0.6298	0.1008	0.3798	0.6125	0.3037	0.0558	0.1653	0.2772	daf-18
chrIV	423220	423240	-	GAAATGAATTTGAGTCTCCG	1.0	0.6522	0.3597	0.3473	0.6586	0.4826	0.2782	-0.3615	0.4026	daf-18
chrIV	423242	423262	-	CGAAAAATTGATCCAGAAAC	0.4988	0.5482	0.3171	0.0049	0.3957	0.0604	-1.3642	-1.2167	0.1098	daf-18
chrIV	423290	423310	-	ACATCAATCGGACGGAAAAA	1.0	0.5317	0.3124	0.0746	0.4075	0.2618	-0.79	-0.5656	0.3405	daf-18
chrIV	423359	423379	-	TGTGATGGAGGACTCAACGG	1.0	0.7842	0.6285	0.6611	0.7394	0.8139	1.6132	0.8968	0.5972	daf-18
chrIV	423374	423394	-	AATACAATGTTCGCATGTGA	1.0	0.5489	0.4357	0.2109	0.6035	0.4563	0.2152	0.3119	0.1398	daf-18
chrIV	423400	423420	-	ACGGGAAGATTGGTCATGTT	0.8036	0.6582	0.6724	0.4503	0.4242	0.3371	-0.5302	0.146	0.0658	daf-18
chrIV	423410	423430	-	AAGTTTTCGGACGGGAAGAT	1.0	0.6015	0.5109	0.3141	0.4343	0.2261	-0.8493	-0.5994	0.1802	daf-18
chrIV	423504	423524	-	CAAGAGAGCATACTGTTTTA	0.9211	0.6817	0.2443	0.2495	0.3403	0.1039	-1.6463	-0.7742	0.0692	daf-18
chrIV	423536	423556	-	ACCGGAGAGCAAAAATATCA	1.0	0.5766	0.1888	0.1994	0.516	0.2793	-0.2068	0.0317	0.0477	daf-18
chrIV	423592	423612	-	ATCAGCGAGAGCGTGCGACG	1.0	0.7562	0.5013	0.5266	0.6754	0.5864	1.197	0.4085	0.2926	daf-18
chrIV	423665	423685	-	ATAAAAGTGGAGGTTGGAAA	1.0	0.6582	0.37	0.1825	0.5531	0.2583	-0.6667	-0.7327	0.3655	daf-18
chrIV	423671	423691	-	TCAAAGATAAAAGTGGAGGT	1.0	0.6392	0.3071	0.1721	0.5663	0.5387	0.412	0.2276	0.2269	daf-18
chrIV	423678	423698	-	TGGTGGTTCAAAGATAAAAG	0.9703	0.7372	0.3346	0.4687	0.654	0.5615	0.8245	0.3689	0.3832	daf-18
chrIV	423695	423715	-	CCTCCAAAGACATGGGGTGG	1.0	0.6293	0.6254	0.5113	0.4935	0.3718	-0.6031	-0.8271	0.0638	daf-18
chrIV	423698	423718	-	CGGCCTCCAAAGACATGGGG	1.0	0.5906	0.6889	0.6077	0.6788	0.3923	0.4698	0.155	0.1093	daf-18
chrIV	423703	423723	-	TGGAACGGCCTCCAAAGACA	1.0	0.6049	0.4103	0.3544	0.6757	0.5433	0.3663	0.2573	0.2188	daf-18
chrIV	423723	423743	-	GCAGTTGATTGGTGTCTACG	1.0	0.657	0.2876	0.5851	0.6865	0.5639	0.8501	0.4114	0.4825	daf-18
chrIV	423734	423754	-	CCATTGAGAATGCAGTTGAT	1.0	0.6676	0.4429	0.0977	0.3644	0.2808	-0.6422	-0.0254	0.3392	daf-18
chrIV	423944	423964	-	ATAGCTGTACACTGTAAAGC	1.0	0.5317	0.1744	0.1362	0.5863	0.4006	-0.0688	0.1578	0.1122	daf-18
chrIV	423991	424011	-	CTGTTTTGCAGGCTAAGGAA	0.8633	0.5766	0.5736	0.3057	0.6114	0.3911	-0.363	-0.3115	0.2415	daf-18
chrIV	424662	424682	-	TCCGCCGAGTCTCGAATTAA	1.0	0.4784	0.3932	0.2366	0.3391	0.1695	-1.0065	-0.2222	0.1037	daf-18
chrIV	424718	424738	-	TACGATGCGGATAACTTCGA	1.0	0.6582	0.372	0.3912	0.6251	0.4897	0.4481	0.5569	0.1906	daf-18
chrIV	424748	424768	-	AAGGTGTTTAACCTGCGCGG	1.0	0.7372	0.6175	0.4014	0.6683	0.5949	0.8896	0.2468	0.1591	daf-18
chrIV	426337	426357	-	ACGAGCACAACTTCCTCTGG	1.0	0.7278	0.4627	0.5841	0.6578	0.562	0.7191	0.2916	0.1796	Y66H1A.4
chrIV	426340	426360	-	CCGACGAGCACAACTTCCTC	1.0	0.6261	0.3475	0.2917	0.4965	0.5031	-0.027	0.3451	0.0896	Y66H1A.4
chrIV	426372	426392	-	CAATATCATCTTGGCACTGA	1.0	0.5731	0.2835	0.1299	0.4188	0.2137	-1.0881	-1.1224	0.0108	Y66H1A.4
chrIV	426381	426401	-	TGTTGCAAACAATATCATCT	1.0	0.672	0.1057	0.107	0.4309	0.2919	-0.6616	-0.0958	0.0406	Y66H1A.4
chrIV	426421	426441	-	TAAATTGGAGCATTGAAATA	0.5924	0.644	0.3029	0.1178	0.402	0.1113	-0.9839	-0.2373	0.0213	Y66H1A.4
chrIV	426436	426456	-	TCCTTATTCTTGAAGTAAAT	0.6667	0.6156	0.0936	0.0	0.2641	0.0295	-1.6824	-1.0382	0.2034	Y66H1A.4
chrIV	426601	426621	-	TCAATGTACAGCTGAGACTC	1.0	0.5293	0.4168	0.2666	0.5639	0.5727	0.294	0.2865	0.0332	Y66H1A.4
chrIV	426640	426660	-	TGTGGAAGGAAACGATCAAC	0.8964	0.562	0.375	0.344	0.5804	0.3783	0.2122	0.5788	0.0788	Y66H1A.4
chrIV	426658	426678	-	CCACGCCCTCCGCCGGCTTG	1.0	0.7987	0.4902	0.3829	0.4137	0.4565	-0.1813	-0.6984	0.0417	Y66H1A.4
chrIV	428554	428574	-	TCAATGCACATTATGCTTCT	0.9375	0.6534	0.291	0.0	0.2731	0.087	-1.7137	-0.7137	0.0238	Y66H1A.5
chrIV	428602	428622	-	TTCTAGCAACTTCAAAGCCA	1.0	0.586	0.2965	0.1235	0.5965	0.5678	0.2161	-0.1173	0.3004	Y66H1A.5
chrIV	428821	428841	-	AGTTCCAAGTGACAATGCAG	1.0	0.6186	0.3177	0.4162	0.7415	0.5446	0.8189	0.315	0.4886	Y66H1A.5
chrIV	428866	428886	-	CGCATGTCAATTCTTGGGAT	1.0	0.6534	0.4394	0.4177	0.5826	0.1874	-0.4414	-0.4929	0.0516	Y66H1A.5
chrIV	428872	428892	-	ATGTGCCGCATGTCAATTCT	0.7545	0.6049	0.3034	0.238	0.3581	0.0765	-1.0837	-0.2806	0.0267	Y66H1A.5
chrIV	428911	428931	-	GGAAAACCACGTTAATCACG	1.0	0.6321	0.1298	0.2472	0.6614	0.5464	0.6628	-0.118	0.7534	Y66H1A.5
chrIV	434204	434224	-	TAAATGTTTGTTCCGCGCTT	1.0	0.6676	0.3004	0.0	0.293	0.1047	-1.3614	-1.4165	0.0219	hum-8
chrIV	434296	434316	-	TTTCCGAGTAGAACTGGGTT	1.0	0.6683	0.3814	0.2623	0.5068	0.4038	-0.7277	-0.7381	0.0832	hum-8
chrIV	434302	434322	-	GACGGATTTCCGAGTAGAAC	1.0	0.6015	0.1664	0.1231	0.4909	0.2541	-0.7405	-0.6634	0.0212	hum-8
chrIV	434353	434373	-	CTATCTCAGTTGCAATGTGC	1.0	0.5068	0.1818	0.1197	0.5692	0.4321	-0.2062	-0.1763	0.2176	hum-8
chrIV	434386	434406	-	ATGATTCCATTTGAATTTGA	0.4238	0.5482	0.4588	0.0282	0.2617	0.1324	-1.5944	-1.3209	0.0952	hum-8
chrIV	434446	434466	-	TTAATCAAACTTGAATCAAC	0.8084	0.5482	0.2761	0.0	0.3077	0.0613	-1.0176	-0.6626	0.1504	hum-8
chrIV	434548	434568	-	CGATTGCTTGTCTCACTGTT	1.0	0.6001	0.5582	0.2771	0.3784	0.3743	-1.1342	-0.8125	0.1129	hum-8
chrIV	436587	436607	-	TTATTTGAATTGAAAGGAAA	0.4252	0.534	0.2377	0.0	0.2997	0.0756	-1.5783	-1.7661	0.1113	hum-8
chrIV	436782	436802	-	GTTGGAGTACTGGATGTTGC	0.6265	0.7145	0.2318	0.3896	0.5668	0.3467	-0.1582	-0.239	0.2532	hum-8
chrIV	436792	436812	-	AACTAATTTCGTTGGAGTAC	1.0	0.5589	0.1337	0.0	0.3875	0.0882	-1.0749	-0.7378	0.0141	hum-8
chrIV	436856	436876	-	TTTATTCAAAACTGTTTGAT	0.6918	0.6011	0.2445	0.0	0.2338	0.0442	-1.8283	-1.4584	0.0197	hum-8
chrIV	438014	438034	-	CGAAACGATGGAGTTGAAGA	0.8878	0.6582	0.2636	0.1662	0.6015	0.2216	-0.4651	-0.8534	0.1746	hum-8
chrIV	438041	438061	-	AATTCAAGCTGCCAGGCTTT	1.0	0.6447	0.2662	0.0374	0.2664	0.1091	-1.3679	-0.5483	0.0238	hum-8
chrIV	438079	438099	-	GGTGGATGTAAAGTTTTCAA	0.8629	0.6862	0.411	0.2938	0.539	0.5068	-0.1497	-0.0163	0.5681	hum-8
chrIV	438097	438117	-	AGTTTGGATGATTCAAGAGG	1.0	0.6978	0.6174	0.298	0.6494	0.5134	0.7743	0.4072	0.3396	hum-8
chrIV	438113	438133	-	TGTTGAGTTCGAGGAAAGTT	0.5705	0.562	0.4326	0.3266	0.5083	0.3357	-0.9035	-0.7867	0.0823	hum-8
chrIV	438140	438160	-	AATCGCCGCAATTCTTCACT	1.0	0.7287	0.0901	0.0714	0.3111	0.1891	-1.0307	-0.4975	0.0696	hum-8
chrIV	438168	438188	-	AACAAGAAATACATTTCATT	0.8088	0.6392	0.1513	0.0	0.2254	0.0305	-1.8461	-1.2483	0.025	hum-8
chrIV	438199	438219	-	GAATACGCTCTGAAATTAAC	1.0	0.5766	0.0354	0.0	0.3585	0.0563	-1.2153	-0.1586	0.1341	hum-8
chrIV	438248	438268	-	GTTCACCCAGGATTCAATGG	1.0	0.7842	0.4282	0.5316	0.6911	0.7229	1.2396	0.8833	0.454	hum-8
chrIV	438251	438271	-	CAAGTTCACCCAGGATTCAA	1.0	0.5341	0.4639	0.29	0.4354	0.3377	0.079	0.4572	0.1218	hum-8
chrIV	438313	438333	-	TTCTTCACTCATCCTTCATC	1.0	0.6582	0.1309	0.0	0.3143	0.1686	-0.7003	-0.1955	0.0327	hum-8
chrIV	438337	438357	-	TACCTTAAACGTGGATTCAT	0.9593	0.5057	0.4131	0.2673	0.376	0.2021	-0.8101	0.0178	0.0424	hum-8
chrIV	438346	438366	-	CAATTGTAGTACCTTAAACG	1.0	0.7372	0.2845	0.2976	0.6461	0.6718	0.9289	0.7027	0.3061	hum-8
chrIV	438459	438479	-	ACCGGAACTTTTCAAATTCT	0.4967	0.5624	0.3569	0.121	0.2794	0.0658	-2.0362	-1.5817	0.0224	hum-8
chrIV	438527	438547	-	AGAATATGTCGTCAAGCAGC	1.0	0.5624	0.2304	0.0	0.5032	0.3715	0.1689	0.1646	0.2261	hum-8
chrIV	438558	438578	-	CTATGTTTCACATTATCTTC	1.0	0.5482	0.0862	0.0709	0.3415	0.0453	-1.5196	-0.9786	0.1892	hum-8
chrIV	438581	438601	-	TTGTAGGGAAACGTGGCAGG	1.0	0.7514	0.7593	0.3897	0.5971	0.4597	0.7451	0.3773	0.1947	hum-8
chrIV	438588	438608	-	TGGTTTTTTGTAGGGAAACG	1.0	0.6286	0.4479	0.3941	0.5794	0.4819	-0.5803	-0.8735	0.4704	hum-8
chrIV	438724	438744	-	ATTTTCAGCGAATCCAATTT	0.5276	0.7003	0.2895	0.0	0.3154	0.0701	-1.7296	-1.1292	0.1056	hum-8
chrIV	438796	438816	-	AGAGATTCAGAAGAGATTGT	0.731	0.644	0.3435	0.3245	0.5957	0.5553	-0.0745	0.5755	0.3701	hum-8
chrIV	438825	438845	-	TTATGTGAGAATTGGGGTTC	1.0	0.5731	0.4061	0.0763	0.3309	0.1186	-0.9217	-0.6508	0.0089	hum-8
chrIV	438833	438853	-	TGAGGTATTTATGTGAGAAT	0.4984	0.6298	0.5413	0.2786	0.5132	0.087	-0.8728	-0.646	0.0404	hum-8
chrIV	438987	439007	-	GAATATCGTGGAAAGTCTCT	0.7781	0.644	0.1778	0.1656	0.4778	0.4195	0.0115	0.4794	0.0323	hum-8
chrIV	439078	439098	-	TTCAAATTTACAGTCCTACG	0.9855	0.6853	0.2722	0.153	0.5256	0.4402	-0.2917	-0.5526	0.1616	hum-8
chrIV	439462	439482	-	ATTAGATTGAGATATCAAAA	0.8841	0.672	0.2507	0.2477	0.5337	0.1706	-0.7792	-0.1731	0.3188	hum-8
chrIV	439535	439555	-	AGATGACTCAAGAAGACACG	1.0	0.7137	0.3506	0.3771	0.6932	0.6704	1.2951	0.5285	0.8959	hum-8
chrIV	439565	439585	-	AAGAGTTTTTGAAGATGTTT	0.4471	0.4773	0.5079	0.0728	0.3337	0.0041	-1.9678	-1.7282	0.0117	hum-8
chrIV	439600	439620	-	CTTCGCCTTTTGGATAATAC	1.0	0.7145	0.1608	0.0561	0.2695	0.0958	-1.7807	-1.325	0.0985	hum-8
chrIV	439610	439630	-	TGGATTCACACTTCGCCTTT	0.9931	0.644	0.2963	0.1101	0.2662	0.0307	-1.9736	-1.4827	0.0456	hum-8
chrIV	439630	439650	-	ATAATTGATTTATCAGCAAC	1.0	0.534	0.2426	0.0	0.3409	0.0135	-1.3313	-0.9018	0.1537	hum-8
chrIV	439689	439709	-	CGGACTATGGAAGAACAGTG	1.0	0.5622	0.636	0.6752	0.7471	0.6909	1.0165	0.4115	0.4249	hum-8
chrIV	439702	439722	-	TCTCAGCCTCCTCCGGACTA	1.0	0.7664	0.4369	0.3194	0.5161	0.5595	0.1849	0.2045	0.0707	hum-8
chrIV	440344	440364	-	GCTGAAAAAGTTGGAATAAA	0.3578	0.5337	0.4496	0.0826	0.3257	0.1471	-0.9259	-0.6827	0.2232	hum-8
chrIV	444015	444035	-	GCTTGTTAGCAAGTTTCGCA	1.0	0.6862	0.2981	0.0	0.4202	0.2897	-0.4292	-0.527	0.6187	mrpl-55
chrIV	444048	444068	-	CCTTTACTAACCTGCTGTGA	1.0	0.6153	0.3995	0.0382	0.4855	0.3366	-0.3213	-0.2397	0.1061	mrpl-55
chrIV	444339	444359	-	CCGGACGGATAAATTTAACT	1.0	0.644	0.4128	0.1417	0.2692	0.1894	-0.4889	0.0689	0.1429	mrpl-55
chrIV	444482	444502	-	GTTTGAGGTCGACGGCAGAT	1.0	0.6578	0.4121	0.2943	0.4672	0.2141	-0.4107	0.0026	0.4007	mrpl-55
chrIV	445718	445738	-	TTTTCTTTTTCGTTGTAGGT	0.7563	0.6022	0.2212	0.0	0.2327	0.0633	-1.5343	-1.7171	0.1609	dpm-1
chrIV	445820	445840	-	GCAATGCCTTGAGTACCGTC	1.0	0.6001	0.403	0.3835	0.623	0.5482	0.4017	0.6832	0.6257	dpm-1
chrIV	445889	445909	-	AGTCCAAGTTTTCCAACTCG	1.0	0.6186	0.2696	0.347	0.632	0.4446	-0.9779	-1.2051	0.3301	dpm-1
chrIV	445991	446011	-	ATCATTTCCGGAATGAATTT	0.593	0.644	0.3008	0.0729	0.3421	0.1235	-1.6158	-0.7433	0.0721	dpm-1
chrIV	447725	447745	-	CAGAAACTGAGCCAAAAAAT	0.5218	0.5766	0.4775	0.0391	0.3304	0.188	-0.5534	0.1047	0.1634	dpm-1
chrIV	455116	455136	-	TGCACGAACACTGAGGGACT	1.0	0.6119	0.3956	0.4184	0.5581	0.4359	-0.1485	-0.088	0.0106	M04G7.5
chrIV	455186	455206	-	CATGAAGAGTATCCGAATCT	1.0	0.7003	0.4329	0.1063	0.4173	0.4004	0.0791	0.5244	0.0111	M04G7.5
chrIV	455904	455924	-	GTCTTCCCGTAGTACTGTTT	1.0	0.6582	0.4998	0.2795	0.3914	0.3773	-0.5758	0.2182	0.0414	M04G7.1
chrIV	456404	456424	-	CCGATGCACTCGAAGCCCGA	1.0	0.6817	0.3868	0.1506	0.4992	0.4243	0.3842	0.2395	0.2196	M04G7.1
chrIV	456430	456450	-	CGTCGGCTTCGGAGCAACAT	1.0	0.6956	0.5098	0.3405	0.55	0.4036	-0.1218	0.1023	0.1277	M04G7.1
chrIV	456498	456518	-	GATTGCGTTACATTGGACGT	1.0	0.6862	0.4051	0.3184	0.6394	0.5589	0.6692	0.5037	0.3434	M04G7.1
chrIV	456505	456525	-	GCATTCCGATTGCGTTACAT	1.0	0.6015	0.3706	0.2445	0.4353	0.2902	-0.3783	-0.0386	0.6188	M04G7.1
chrIV	456537	456557	-	GGTTCTTGCACAATTTGCTC	1.0	0.6163	0.052	0.0	0.4732	0.4352	-0.2319	-0.2402	0.2668	M04G7.1
chrIV	456697	456717	-	TATCAACAAAGTCAATGTCT	1.0	0.6046	0.4164	0.0	0.4092	0.5064	-0.4848	0.0448	0.031	M04G7.1
chrIV	459896	459916	-	AAACAGGAAAAGGCTGGCAA	0.7353	0.6959	0.4806	0.2848	0.5975	0.4851	0.3747	0.0491	0.2072	M04G7.2
chrIV	459902	459922	-	AGAAGGAAACAGGAAAAGGC	0.5293	0.6001	0.2666	0.3823	0.6577	0.6107	0.6971	0.6231	0.2048	M04G7.2
chrIV	462823	462843	-	TCGGAAGGGATCGGCTCAGT	1.0	0.6157	0.7076	0.4195	0.4847	0.4024	0.1112	0.3315	0.0087	M04G7.3
chrIV	462858	462878	-	AACTCCAACCATCGGAGGAC	1.0	0.5317	0.2991	0.226	0.5394	0.4359	-0.3522	-0.3124	0.0496	M04G7.3
chrIV	462910	462930	-	TTTTCTAAGGTTCATGGTTG	0.6212	0.686	0.4732	0.0	0.2431	0.3042	-1.7594	-1.9713	0.0524	M04G7.3
chrIV	462916	462936	-	CATCACTTTTCTAAGGTTCA	1.0	0.672	0.11	0.1092	0.3419	0.1385	-1.8533	-1.6467	0.0287	M04G7.3
chrIV	463000	463020	-	CACTGACCACCGCCTCGGTA	1.0	0.7007	0.4983	0.4185	0.5996	0.4747	-0.354	-0.2854	0.095	M04G7.3
chrIV	463245	463265	-	ATCAAATTCCTCTGCCGCGC	1.0	0.5731	0.2015	0.0	0.3828	0.1963	-0.3708	-0.3429	0.0406	M04G7.3
chrIV	463852	463872	-	ATGGAGACAGATTACGAAGG	1.0	0.7372	0.6559	0.5751	0.713	0.6753	1.0474	0.6308	0.1283	M04G7.3
chrIV	463871	463891	-	TTTCTTTTTCAGAGAAGTTA	0.5976	0.5337	0.2407	0.0	0.2821	-0.0277	-2.0956	-2.1593	0.0605	M04G7.3
chrIV	505747	505767	-	GGACGCCATGGATCCCGTTC	0.8471	0.6865	0.5091	0.5021	0.5	0.315	-0.6178	-0.1593	0.0347	W03G1.5
chrIV	505759	505779	-	CGTGGACACGGTGGACGCCA	0.6741	0.5904	0.5515	0.6483	0.7096	0.4612	0.3381	0.0129	0.1602	W03G1.5
chrIV	505777	505797	-	GGGTCACCGGGAGGACGTCG	1.0	0.5481	0.6162	0.6097	0.7132	0.5192	0.9072	-0.121	0.1751	W03G1.5
chrIV	505807	505827	-	TCCGAAGGTGTTGAGCATCG	1.0	0.7278	0.6008	0.6241	0.6661	0.6924	0.6304	-0.0986	0.1855	W03G1.5
chrIV	505957	505977	-	TCTCCATCTCGTGGAAGACG	1.0	0.5761	0.4367	0.4711	0.651	0.5883	0.6836	-0.2405	0.3867	W03G1.5
chrIV	506011	506031	-	AAGAAGAAAGGTGAGCGTTC	0.8	0.6676	0.4292	0.2048	0.4623	0.456	-0.302	0.2501	0.0497	W03G1.5
chrIV	506095	506115	-	TCATTCTCGAAGGTGTCTCA	1.0	0.6582	0.2888	0.1387	0.5275	0.6236	0.5767	0.6964	0.232	W03G1.5
chrIV	506194	506214	-	AAGCTGTACGCTGAGGGAAC	1.0	0.6959	0.5936	0.4875	0.5723	0.3965	0.1923	0.4837	0.0072	W03G1.5
chrIV	506219	506239	-	GATCAAGTTCTCGAGGTTTG	1.0	0.77	0.3266	0.3213	0.478	0.4068	-0.3585	-0.1862	0.0435	W03G1.5
chrIV	506298	506318	-	TCGACTTTGCCAACATTTTC	0.7369	0.5068	0.1157	0.0	0.2173	-0.0324	-2.2681	-1.8204	0.0607	W03G1.5
chrIV	515286	515306	-	GACAAGGAGAATGCTTCCAC	0.9264	0.6817	0.5093	0.4834	0.6531	0.6276	0.6398	0.702	0.0579	pig-1
chrIV	515998	516018	-	GCGGCGACTCCGTCTCGTGG	1.0	0.7241	0.7429	0.5612	0.7208	0.6214	1.1445	0.23	0.4041	pig-1
chrIV	516001	516021	-	TCGGCGGCGACTCCGTCTCG	1.0	0.7383	0.6185	0.5969	0.638	0.5892	0.6458	-0.207	0.0502	pig-1
chrIV	516025	516045	-	AGCAGTGATTCGGCGAGTCT	1.0	0.6724	0.4258	0.3174	0.4645	0.2093	-0.7717	-0.4872	0.0219	pig-1
chrIV	516281	516301	-	TAATCTCGACAAATCAGGAC	1.0	0.5742	0.3034	0.1065	0.5926	0.4266	0.5546	0.4672	0.0696	pig-1
chrIV	517282	517302	-	AATGGAAATTATTCTTCCGA	1.0	0.672	0.3593	0.0	0.358	0.3765	-0.3429	-0.2928	0.1989	pig-1
chrIV	517300	517320	-	GCACAGGAAGAGGAATGGAA	1.0	0.6143	0.4715	0.5015	0.6656	0.5954	0.6698	0.5692	0.6005	pig-1
chrIV	517305	517325	-	CTATTGCACAGGAAGAGGAA	0.8333	0.6817	0.3215	0.1975	0.6161	0.5182	0.2401	0.346	0.4101	pig-1
chrIV	517361	517381	-	TGATTGAAAAGATCAAAGAA	0.7912	0.5718	0.2319	0.1308	0.6044	0.4353	-0.0253	-0.1044	0.1829	pig-1
chrIV	517404	517424	-	CGGGTGATGTCAAAGTACTA	1.0	0.6676	0.3417	0.3949	0.5827	0.4375	-0.1138	0.0881	0.2339	pig-1
chrIV	517429	517449	-	AAACTTTATCGATCGTGACG	0.7675	0.7137	0.1981	0.0	0.4097	0.2886	0.133	-0.5124	0.1267	pig-1
chrIV	517519	517539	-	AATACACACAGCCGGTGAAA	1.0	0.588	0.3159	0.104	0.4527	0.3208	-0.2372	0.1661	0.1212	pig-1
chrIV	517552	517572	-	AGAAGCTGCTCGAGCACGAT	1.0	0.6157	0.5025	0.3547	0.5326	0.2265	-0.3486	0.1606	0.2657	pig-1
chrIV	517599	517619	-	CCTCCGAGCAATGCTCCAAG	0.743	0.7521	0.2889	0.33	0.6164	0.5572	0.6716	0.1556	0.6865	pig-1
chrIV	518719	518739	-	CGAGGCGGATGTCTGGTCGA	1.0	0.6865	0.4635	0.6211	0.634	0.5042	-0.0528	-0.2707	0.0421	pig-1
chrIV	518726	518746	-	AGGGAAACGAGGCGGATGTC	0.7188	0.6157	0.4958	0.4387	0.5673	0.3975	0.2216	0.7676	0.0497	pig-1
chrIV	518796	518816	-	CACAATTTGGATACGTGTTG	1.0	0.6995	0.261	0.4042	0.6243	0.1613	-1.0309	-1.0413	0.0647	pig-1
chrIV	518809	518829	-	CCGTATTGATAAGCACAATT	1.0	0.5482	0.3603	0.1832	0.373	0.1298	-1.4471	-0.4276	0.1026	pig-1
chrIV	519039	519059	-	AATTTGTTTCAGTACTGCAG	0.8227	0.7652	0.3944	0.0	0.5807	0.4287	0.45	0.059	0.1911	pig-1
chrIV	519106	519126	-	AGACAAGTTTTTCATCGTTA	0.8491	0.6298	0.3444	0.0	0.2952	0.1278	-1.8541	-1.6192	0.0748	pig-1
chrIV	519190	519210	-	GCCGCGAGTTCAAACGGAAA	1.0	0.6119	0.3608	0.3257	0.5164	0.3454	0.0054	-0.0834	0.3238	pig-1
chrIV	519268	519288	-	ATAATAGATAAGAAGCAGCT	1.0	0.6156	0.1881	0.0877	0.5639	0.582	0.2606	0.3803	0.2028	pig-1
chrIV	521149	521169	-	CATATCGTTGCACATATCCC	1.0	0.7003	0.1922	0.3801	0.6198	0.6123	0.4368	0.5534	0.0527	asm-3
chrIV	521182	521202	-	CTCCAAGATGCAGAAAATGT	0.4409	0.5766	0.3664	0.1189	0.4314	0.5339	0.0978	-0.0272	0.0412	asm-3
chrIV	521217	521237	-	ACCCAGATGGCACCCTTCAA	1.0	0.7101	0.4243	0.4072	0.494	0.3512	-0.2382	0.4878	0.099	asm-3
chrIV	521230	521250	-	ATCAACCAAACTGACCCAGA	0.91	0.644	0.4996	0.3763	0.5894	0.4162	0.3351	0.4572	0.1284	asm-3
chrIV	521815	521835	-	ATTTCGCTGAATAATGTTTA	0.5122	0.6399	0.1959	0.0	0.2951	0.0679	-1.4495	-0.7607	0.0533	asm-3
chrIV	521848	521868	-	TACATGAAGAAGATCTATGA	1.0	0.6534	0.1936	0.1316	0.5982	0.4995	-0.2348	0.0501	0.0244	asm-3
chrIV	521928	521948	-	GGAGAAGAGTTTGGAATAGT	0.5714	0.5057	0.4555	0.3775	0.5675	0.3057	-0.5622	-0.2831	0.0835	asm-3
chrIV	521937	521957	-	AGCGGATCAGGAGAAGAGTT	1.0	0.5908	0.5466	0.5168	0.5848	0.526	-0.0488	0.3573	0.1312	asm-3
chrIV	521965	521985	-	TGTCAAACGCCTGGCAGGGA	1.0	0.6578	0.5669	0.3996	0.6176	0.3601	-0.1603	-0.2442	0.112	asm-3
chrIV	521974	521994	-	ACAAGGCCATGTCAAACGCC	1.0	0.6143	0.4352	0.1228	0.5381	0.5862	0.4127	0.1789	0.5091	asm-3
chrIV	522001	522021	-	CGAAGAAGTATCATATGGAT	1.0	0.5482	0.4231	0.3573	0.6077	0.339	-0.2448	-0.0652	0.1088	asm-3
chrIV	522006	522026	-	CACACCGAAGAAGTATCATA	1.0	0.5068	0.277	0.2926	0.4904	0.2373	-0.2313	0.283	0.2005	asm-3
chrIV	522183	522203	-	TCCGGAAACCCACTCGTTTA	1.0	0.6724	0.4286	0.2798	0.3318	0.2722	-1.0988	-0.3884	0.0353	asm-3
chrIV	522214	522234	-	ACCTTGTGTCCCATACAGTT	1.0	0.6001	0.335	0.205	0.4124	0.4377	-0.4195	0.0097	0.055	asm-3
chrIV	522246	522266	-	TGGAAAACTGGACTACATTA	1.0	0.5624	0.4098	0.3423	0.5626	0.3629	-0.0773	0.4605	0.165	asm-3
chrIV	522258	522278	-	CGCAAGTACCGCTGGAAAAC	1.0	0.625	0.2359	0.0851	0.3221	0.1905	-1.0682	-0.7328	0.0124	asm-3
chrIV	522266	522286	-	CAAAACATCGCAAGTACCGC	1.0	0.5873	0.18	0.0	0.4405	0.1608	-0.4619	-0.5976	0.1065	asm-3
chrIV	522307	522327	-	GTTCGTGCGACACACCTTAT	1.0	0.7287	0.4343	0.2918	0.3542	0.0669	-1.2191	0.2418	0.2946	asm-3
chrIV	522329	522349	-	GCTGGACCTTGGGGAAGTGT	1.0	0.5904	0.6001	0.5665	0.6537	0.612	0.5563	0.4979	0.4234	asm-3
chrIV	522340	522360	-	TCAAACAACCTGCTGGACCT	1.0	0.6582	0.1322	0.2319	0.4873	0.5309	-0.2209	-0.4977	0.0974	asm-3
chrIV	522347	522367	-	GGAGATGTCAAACAACCTGC	1.0	0.5624	0.0075	0.3585	0.69	0.4951	0.3122	0.0846	0.5587	asm-3
chrIV	522752	522772	-	CACAAGATATGAATGTGGTA	1.0	0.6392	0.4178	0.3073	0.5915	0.396	-0.3597	-0.3563	0.0797	asm-3
chrIV	522757	522777	-	TCGACCACAAGATATGAATG	1.0	0.6438	0.3977	0.4518	0.6795	0.6448	1.1208	0.5759	0.2587	asm-3
chrIV	522795	522815	-	GTCGGGCTCGAGGCAGACTG	1.0	0.7265	0.6353	0.6139	0.6781	0.6143	0.6595	-0.1167	0.4563	asm-3
chrIV	523073	523093	-	ATTTGGAACATGACGATTCC	0.4929	0.7239	0.1398	0.0	0.3793	0.1441	-1.1949	-0.5662	0.0349	asm-3
chrIV	523090	523110	-	TGGATCCATTGGCGACAATT	0.7382	0.5199	0.4839	0.3118	0.3716	0.156	-1.1487	-0.0931	0.0781	asm-3
chrIV	523101	523121	-	CGGAGACTTCGTGGATCCAT	1.0	0.5199	0.835	0.4791	0.5032	0.3362	-0.2126	-0.0761	0.0753	asm-3
chrIV	523110	523130	-	TTCAGACTGCGGAGACTTCG	1.0	0.6037	0.4702	0.4417	0.5731	0.2689	-0.3948	-0.689	0.1247	asm-3
chrIV	523342	523362	-	TGCGGATTGCTTATGAAAAA	1.0	0.644	0.4534	0.215	0.3832	0.1236	-1.0039	-0.8393	0.241	asm-3
chrIV	523552	523572	-	GAAGACTGAAGAATGTGTTA	0.5851	0.644	0.3113	0.2932	0.5601	0.442	0.0095	0.5712	0.0825	asm-3
chrIV	523583	523603	-	TGGACCTTTTGCAATTTGAG	0.8212	0.6438	0.1813	0.2765	0.6095	0.2719	-1.004	-1.1605	0.1409	asm-3
chrIV	525754	525774	-	TTGGTACGGTAGAAAGTGGA	0.7338	0.5766	0.4981	0.5209	0.6464	0.5829	0.7097	0.173	0.0308	W03G1.2
chrIV	525758	525778	-	AGTGTTGGTACGGTAGAAAG	1.0	0.7026	0.7107	0.6326	0.7058	0.7255	1.0781	0.7059	0.5586	W03G1.2
chrIV	525773	525793	-	CAGTTTCTTCTTTGAAGTGT	0.8694	0.4773	0.4616	0.0	0.3147	0.181	-1.1885	-1.3092	0.0306	W03G1.2
chrIV	532832	532852	-	GCGTCCATTTGACCGAGGGC	1.0	0.5884	0.2829	0.3901	0.5892	0.3306	-0.2538	-0.5849	0.0671	glt-7
chrIV	532902	532922	-	ACAGCTTGCAATAATTACTG	1.0	0.6438	0.2115	0.4476	0.69	0.695	0.9019	0.8203	0.2673	glt-7
chrIV	532951	532971	-	TCATATCAGGGTCCCCGGGA	1.0	0.6724	0.5709	0.2855	0.5758	0.3128	0.2706	0.1943	0.0742	glt-7
chrIV	533063	533083	-	GTTGCTTCCACAATATTCTG	0.837	0.6186	0.2634	0.3349	0.6238	0.3989	0.2468	-0.0101	0.2893	glt-7
chrIV	533241	533261	-	GTGCAAAATACAATCAGTCC	0.8018	0.6156	0.4028	0.1765	0.6135	0.4865	-0.1079	-0.1985	0.0521	glt-7
chrIV	533379	533399	-	ATCAAACTGACTATTCCGAA	1.0	0.6298	0.3196	0.2225	0.572	0.2524	-0.6393	-0.6459	0.3189	glt-7
chrIV	534019	534039	-	GTTATGAAAAAATACAAAGT	0.677	0.6672	0.2743	0.1379	0.5504	0.5094	0.0797	0.2552	0.1682	glt-7
chrIV	534052	534072	-	ATTCCCTTCGCCACATCAAT	1.0	0.5914	0.0943	0.0	0.2703	0.1131	-1.5227	-0.7845	0.1854	glt-7
chrIV	534082	534102	-	GTGCCGATTGCCGTCACAAA	1.0	0.6403	0.6516	0.2652	0.4514	0.3113	-0.783	-0.5492	0.1399	glt-7
chrIV	534110	534130	-	TTGAGGCAATGACGCTCCAC	1.0	0.625	0.6325	0.4228	0.5746	0.47	0.2592	0.2905	0.0736	glt-7
chrIV	534170	534190	-	CATAATAAATCCAGCGATTC	1.0	0.6011	0.2592	0.0	0.2798	0.1027	-1.329	-0.598	0.0066	glt-7
chrIV	534193	534213	-	ATATTAATAGTGTTCCCGAG	1.0	0.6853	0.6183	0.2923	0.6237	0.4201	0.8227	0.7623	0.8739	glt-7
chrIV	549750	549770	-	AAGGGCGCATGCTCCAACAA	1.0	0.7007	0.6539	0.5721	0.638	0.4716	0.6027	0.5069	0.1779	F56A11.4
chrIV	549818	549838	-	TTCTGAAATGGTGGACAATG	0.8799	0.5754	0.5302	0.4822	0.6175	0.416	-0.2801	-0.9043	0.0517	F56A11.4
chrIV	549827	549847	-	AACCGCAAATTCTGAAATGG	1.0	0.5754	0.371	0.1565	0.5751	0.5903	0.2464	-0.2694	0.0418	F56A11.4
chrIV	549830	549850	-	TCCAACCGCAAATTCTGAAA	0.9257	0.644	0.3314	0.0	0.3392	0.2255	-0.6302	-0.2938	0.1195	F56A11.4
chrIV	550607	550627	-	TGAATGGAGCTTGTTCAGGT	1.0	0.6817	0.4509	0.4129	0.6344	0.58	0.311	0.3514	0.1556	F56A11.4
chrIV	550623	550643	-	CCGACTGAAATCCGTTTGAA	1.0	0.5175	0.2974	0.2331	0.3843	0.3518	-0.7635	-0.5997	0.093	F56A11.4
chrIV	550825	550845	-	GTGAGGTCCCGAGAAGTGGT	1.0	0.6285	0.5945	0.5797	0.7428	0.7334	1.046	0.8446	0.3708	F56A11.4
chrIV	550829	550849	-	GTGAGTGAGGTCCCGAGAAG	1.0	0.7562	0.8093	0.6519	0.6788	0.5286	0.515	0.1979	0.1485	F56A11.4
chrIV	565500	565520	-	CCCATTCGAACTTCGATCGT	1.0	0.644	0.3399	0.1548	0.396	0.3991	-0.1734	-0.2647	0.2291	efn-4
chrIV	565809	565829	-	ATATAATAATACGTCTGCCC	1.0	0.6156	0.3125	0.0	0.5883	0.5232	1.105	1.2442	0.2289	efn-4
chrIV	566579	566599	-	GCTTTTCCAGTCGATGTTGC	1.0	0.7003	0.1557	0.0	0.3871	0.1539	-1.6755	-1.9525	0.1807	efn-4
chrIV	566610	566630	-	TAATCCGTACATCCGATGGT	1.0	0.6025	0.2726	0.2861	0.6285	0.6634	0.963	0.9244	0.3165	efn-4
chrIV	566614	566634	-	CACATAATCCGTACATCCGA	1.0	0.5624	0.3761	0.2739	0.6168	0.4617	0.4499	0.3438	0.4645	efn-4
chrIV	566673	566693	-	GCGAGTTGGGTGAGGTTGAC	1.0	0.6015	0.7233	0.5121	0.4602	0.2718	-0.6048	-0.3699	0.0561	efn-4
chrIV	566687	566707	-	CGAGTTGGTGCTCGGCGAGT	0.6987	0.6157	0.631	0.3769	0.4756	0.267	-0.0823	-0.1374	0.0383	efn-4
chrIV	566702	566722	-	AAATCCTCCTGTCGGCGAGT	1.0	0.5458	0.2886	0.0	0.4134	0.4391	0.1333	0.217	0.0974	efn-4
chrIV	566791	566811	-	CCAAGTCCCTCGGCAGCAGA	1.0	0.6191	0.4968	0.2924	0.5679	0.2686	-0.455	-0.5525	0.1165	efn-4
chrIV	568841	568861	-	GATTACAAGCCAAGCTTCTC	1.0	0.6295	0.2718	0.0705	0.3779	0.1739	-0.8768	-0.0188	0.0552	F56A11.5
chrIV	568874	568894	-	TCAGACCGCCTACGCCGACC	1.0	0.6298	0.3691	0.3371	0.6271	0.5906	0.5846	0.5844	0.0276	F56A11.5
chrIV	569631	569651	-	GCAAAACGGAAGAAGGATGG	1.0	0.7137	0.4181	0.4567	0.6502	0.5444	0.7006	0.1651	0.1334	F56A11.5
chrIV	569634	569654	-	CTTGCAAAACGGAAGAAGGA	0.84	0.6305	0.2745	0.2378	0.6153	0.6414	0.383	-0.0166	0.2152	F56A11.5
chrIV	569674	569694	-	CGTGTGATCATGTACGATAC	1.0	0.7097	0.2748	0.3608	0.5821	0.2986	-0.4719	0.0152	0.1286	F56A11.5
chrIV	569701	569721	-	TCGAATGTGCTGGAGGAACC	1.0	0.6582	0.4122	0.3909	0.5092	0.6249	0.5262	0.4952	0.0728	F56A11.5
chrIV	569711	569731	-	TGAATTCTTCTCGAATGTGC	0.8407	0.5624	0.2178	0.0	0.4314	0.2466	-0.4652	-0.653	0.0455	F56A11.5
chrIV	569735	569755	-	CTATGACTGTGGAGATGCGG	1.0	0.5895	0.6765	0.5336	0.7067	0.6321	0.8689	0.1075	0.7053	F56A11.5
chrIV	569746	569766	-	CGTACTGATGGCTATGACTG	1.0	0.7002	0.4112	0.5915	0.7296	0.6412	0.69	-0.1493	0.2646	F56A11.5
chrIV	569758	569778	-	CACGTGGATCTTCGTACTGA	1.0	0.625	0.3605	0.1511	0.4309	0.3224	-0.4001	-0.5277	0.0622	F56A11.5
chrIV	569774	569794	-	CACCATTTACAGCCTTCACG	1.0	0.7278	0.0852	0.3031	0.5987	0.4759	0.0351	-0.3936	0.6851	F56A11.5
chrIV	569837	569857	-	GCAAATAAGGATTTACGCAG	1.0	0.6037	0.3009	0.3778	0.6633	0.4097	0.3967	-0.0312	0.6844	F56A11.5
chrIV	569921	569941	-	ATCGAGACTTTGATTAAAGA	1.0	0.6676	0.24	0.0419	0.454	0.1489	-1.0647	-0.927	0.2142	F56A11.5
chrIV	570000	570020	-	ATATTTGGACCGACATTTCC	1.0	0.5908	0.2182	0.0128	0.3789	0.0902	-0.8921	0.0284	0.1332	F56A11.5
chrIV	570015	570035	-	CCCAAGGTTGGGAGAATATT	0.7746	0.5434	0.4704	0.2306	0.2282	0.0934	-1.4782	-0.5452	0.0334	F56A11.5
chrIV	570027	570047	-	CACCCCATTTGGCCCAAGGT	1.0	0.6167	0.3119	0.4712	0.4813	0.2912	-0.664	-0.6778	0.038	F56A11.5
chrIV	570038	570058	-	CAATATCGATGCACCCCATT	1.0	0.6582	0.3471	0.1007	0.2508	0.0558	-1.4474	-0.4381	0.062	F56A11.5
chrIV	570177	570197	-	ATTCAAAGCCAAAAGCTGAA	0.8274	0.6862	0.0968	0.0	0.2408	0.1041	-1.0194	-0.9158	0.3148	F56A11.5
chrIV	570209	570229	-	TTTCCTGGCACTGAAAGGTT	1.0	0.5773	0.6668	0.2664	0.4755	0.469	-0.5364	-0.315	0.1071	F56A11.5
chrIV	570771	570791	-	TTGGAACGTCGTTCTTCTCG	0.6842	0.742	0.2869	0.4153	0.6035	0.5017	0.2332	-0.2685	0.0812	F56A11.5
chrIV	573043	573063	-	GGTGGCTTCCTCACTGTACT	1.0	0.7287	0.3282	0.3723	0.4384	0.3682	-0.4261	-0.1976	0.3016	gex-2
chrIV	573061	573081	-	CACAAATTGTGCATGCCTGG	1.0	0.6995	0.2808	0.2499	0.6067	0.2545	-0.1311	-0.6438	0.4737	gex-2
chrIV	573064	573084	-	ACTCACAAATTGTGCATGCC	1.0	0.6153	0.2246	0.0	0.1917	0.3	-0.5072	-0.6149	0.031	gex-2
chrIV	573208	573228	-	TGATCATTCGACTTTGCCAT	1.0	0.5742	0.4172	0.0	0.411	0.2644	-1.0023	-1.213	0.4593	gex-2
chrIV	573277	573297	-	CTGCCGAGCTTGCTGACTTC	1.0	0.6403	0.3673	0.2959	0.3719	0.2082	-1.0136	-0.5788	0.0329	gex-2
chrIV	576094	576114	-	AATCTCGGCGTTTTTCTGAA	1.0	0.7145	0.3716	0.1096	0.3407	0.1326	-1.0612	-0.9261	0.4408	gex-2
chrIV	576310	576330	-	AACAGCTTGAGTATCAGACA	1.0	0.644	0.4222	0.4688	0.6656	0.5255	0.8977	0.8002	0.0677	gex-2
chrIV	576973	576993	-	GCTCTTCATATCCTTCGATC	1.0	0.6862	0.2136	0.1579	0.4367	0.304	-0.0483	0.4665	0.0603	gex-2
chrIV	577122	577142	-	CTGATCGAGTTTTGCCACGT	1.0	0.5731	0.6574	0.2739	0.4307	0.4337	-0.5338	-0.6016	0.0713	gex-2
chrIV	577202	577222	-	ATTTGCATATCTCCGTACAA	1.0	0.7003	0.3375	0.0	0.4079	0.437	-0.0554	0.1082	0.5454	gex-2
chrIV	577548	577568	-	CTTTTTCGACAATGTTCACG	1.0	0.685	0.2821	0.0	0.3409	0.2937	-1.0884	-1.3737	0.3175	gex-2
chrIV	577572	577592	-	CATGGTCCGAGCGAATTGAT	1.0	0.6613	0.5199	0.328	0.4168	0.2671	-0.4056	0.1929	0.3124	gex-2
chrIV	577590	577610	-	ATTGGGTGACGTAGCTTTCA	1.0	0.6814	0.3606	0.3246	0.4062	0.1868	-0.8041	-0.0982	0.0451	gex-2
chrIV	577608	577628	-	CATTGTTGATTTTCGCGAAT	0.7812	0.672	0.382	0.0	0.0	-0.0051	-2.212	-2.0971	0.0822	gex-2
chrIV	577716	577736	-	CGACGACTGCACACGACCAT	1.0	0.6865	0.6301	0.309	0.5612	0.5121	0.0832	0.0935	0.3895	gex-2
chrIV	577775	577795	-	AGGACATTCTCGATTATCTT	1.0	0.5742	0.2296	0.2447	0.3667	0.108	-1.2891	-0.4957	0.0855	gex-2
chrIV	577823	577843	-	TGGCGAGTAGTTGTACCGCG	1.0	0.6462	0.6838	0.6379	0.6953	0.5998	1.2448	0.2305	0.8503	gex-2
chrIV	577843	577863	-	ATTAGTGCAGTTTTCTCGGC	0.6775	0.6862	0.364	0.008	0.4925	0.1579	-1.1786	-1.0902	0.191	gex-2
chrIV	577893	577913	-	CGGTTTTTCCCAACATTGAC	1.0	0.5624	0.1564	0.1031	0.3637	0.1082	-1.64	-1.6332	0.255	gex-2
chrIV	577974	577994	-	GTGGCTCGTTGATTGTGTGA	1.0	0.5884	0.645	0.5318	0.6783	0.5993	0.7767	0.5545	0.2697	gex-2
chrIV	577993	578013	-	TGTTTTACCGCTTTCTGAAG	1.0	0.7558	0.2451	0.0	0.4119	0.0666	-1.4551	-1.5634	0.1002	gex-2
chrIV	578334	578354	-	GCCTGAAAAGGGCCGGCCAA	1.0	0.6724	0.4949	0.5118	0.5895	0.2334	-0.2843	-0.4355	0.0419	gex-2
chrIV	578670	578690	-	ACGACGCGAGCTGTTTATAG	1.0	0.7099	0.4936	0.4228	0.6429	0.4568	0.0446	0.1819	0.101	gex-2
chrIV	578765	578785	-	CTGAAGAAGACTTTCGAATC	1.0	0.6534	0.3043	0.2012	0.3261	0.1022	-0.6101	-0.0406	0.0169	gex-2
chrIV	578945	578965	-	AAGTGTATGGCAGAGACGAT	1.0	0.6582	0.6935	0.5042	0.6287	0.4887	0.4317	0.7583	0.1637	gex-2
chrIV	578958	578978	-	GAACGTCAGAGAGAAGTGTA	1.0	0.5908	0.6508	0.4947	0.6573	0.647	0.688	0.781	0.1363	gex-2
chrIV	580781	580801	-	CAAGAGCCATCAGAAGAGTG	1.0	0.684	0.5057	0.5059	0.6687	0.6597	0.891	0.2592	0.1603	F56A11.6
chrIV	580828	580848	-	CGGGAGCGTGACAGATCTCG	1.0	0.6273	0.6022	0.6756	0.6961	0.5856	1.0118	0.2794	0.0797	F56A11.6
chrIV	580910	580930	-	CAGAAGAAGAACGGAAGACG	0.7284	0.5989	0.4592	0.5503	0.7091	0.5533	0.7728	-0.0541	0.2986	F56A11.6
chrIV	581021	581041	-	CATGGACCACCTCCACCGTA	0.8927	0.6613	0.5116	0.4128	0.553	0.4842	0.093	0.3	0.3801	F56A11.6
chrIV	581039	581059	-	CAATCTCCTAGTTCTATGCA	1.0	0.5884	0.1525	0.1785	0.5743	0.6106	0.0294	-0.168	0.0967	F56A11.6
chrIV	581296	581316	-	CAATACAGCTATAACGTCTC	1.0	0.6298	0.1846	0.2673	0.4566	0.2841	-0.1128	0.2702	0.0155	F56A11.6
chrIV	581718	581738	-	ATCAATGTTCTCGTCCAAGT	0.8886	0.644	0.3685	0.1758	0.4578	0.112	-1.0023	-0.8837	0.0322	F56A11.6
chrIV	581815	581835	-	CATTTAAAGATGGTCATGTG	1.0	0.7417	0.3924	0.3722	0.6132	0.4042	-0.3451	-0.6504	0.0512	F56A11.6
chrIV	581825	581845	-	GCAAACGATTCATTTAAAGA	0.6651	0.6298	0.1133	0.0	0.3154	0.2078	-1.027	-0.9997	0.3852	F56A11.6
chrIV	584360	584380	-	TCTTTTTCCATATAGTTACG	1.0	0.7275	0.2556	0.0	0.4085	0.4647	-1.1199	-1.064	0.7486	C18H7.12
chrIV	584396	584416	-	CGAAGAAGAAGAGCTTTGTC	1.0	0.6582	0.2012	0.3491	0.4698	0.3462	-0.5296	-0.0334	0.0617	C18H7.12
chrIV	585467	585487	-	ACCTAATGGACCAACTACGC	0.9204	0.644	0.0614	0.1448	0.5274	0.506	0.6321	0.6786	0.0545	C18H7.12
chrIV	585481	585501	-	GTGGAAAAGTGTGGACCTAA	0.7831	0.5057	0.4943	0.4942	0.6216	0.1984	-0.4804	-0.2974	0.0884	C18H7.12
chrIV	585490	585510	-	GTGTATAATGTGGAAAAGTG	0.7251	0.6179	0.6029	0.5579	0.6947	0.538	0.7011	0.1704	0.1539	C18H7.12
chrIV	585500	585520	-	TCGACAATCCGTGTATAATG	1.0	0.5764	0.4293	0.3915	0.6312	0.4585	0.4094	0.1083	0.2614	C18H7.12
chrIV	585742	585762	-	GCCATGACCATTTTCGTATT	0.7805	0.6534	0.3723	0.0875	0.1448	0.0682	-2.1581	-1.7329	0.0267	C18H7.12
chrIV	586068	586088	-	ATAACCACACATTCGGATTA	1.0	0.5884	0.1977	0.0243	0.3551	0.3194	-0.5737	0.2868	0.0563	C18H7.12
chrIV	586110	586130	-	AGAGTTGTGTCCCCGGCAAT	1.0	0.6865	0.4875	0.3583	0.4335	0.2966	-0.4481	0.0532	0.091	C18H7.12
chrIV	586147	586167	-	CACATACATCACAAGATCCT	1.0	0.6298	0.2252	0.0715	0.3897	0.5603	0.3722	0.5872	0.0761	C18H7.12
chrIV	587033	587053	-	TCCATTGTTGCATGTCTATC	0.7111	0.5731	0.2285	0.1145	0.2615	0.0616	-1.5551	-0.9508	0.0075	C18H7.12
chrIV	587062	587082	-	TTCCTGGATTCATTTTTATA	1.0	0.6676	0.2042	0.0801	0.2143	0.0234	-1.8644	-1.4611	0.0743	C18H7.12
chrIV	587078	587098	-	ACCAGGGAGCAGCACCTTCC	1.0	0.7101	0.4547	0.2932	0.354	0.2082	-0.8682	0.2654	0.0109	C18H7.12
chrIV	587154	587174	-	GACAGCATGTTATCTGGTAA	1.0	0.644	0.517	0.4011	0.6349	0.1293	-0.7809	-0.6725	0.1578	C18H7.12
chrIV	587160	587180	-	TTTCATGACAGCATGTTATC	1.0	0.7003	0.184	0.0	0.2817	0.083	-1.38	-0.4989	0.0292	C18H7.12
chrIV	587202	587222	-	GAATGGAATAAATCTAAATT	1.0	0.6534	0.258	0.134	0.3464	0.1048	-1.1501	0.0037	0.026	C18H7.12
chrIV	587219	587239	-	TATCTTTTAAAAAGGGAGAA	0.6058	0.5869	0.3199	0.0	0.3638	-0.054	-1.3128	-1.3772	0.1947	C18H7.12
chrIV	587271	587291	-	GACTGCGAGCTCAAGCAACG	1.0	0.742	0.3215	0.4222	0.7083	0.7392	0.9408	0.1364	0.6384	C18H7.12
chrIV	587394	587414	-	ACTTGATGTTGAAAAACTTT	0.3765	0.5904	0.1439	0.0	0.3036	0.0766	-1.6886	-1.1596	0.0952	C18H7.12
chrIV	589788	589808	-	CAAATTTCACGACTTCTTGA	1.0	0.644	0.1559	0.0	0.3236	0.1995	-0.7304	-0.5422	0.3043	C18H7.6
chrIV	589835	589855	-	TTCTACTGTGCTCTGATGAC	1.0	0.6582	0.3017	0.3107	0.5031	0.3691	-0.1874	-0.2116	0.0746	C18H7.6
chrIV	589993	590013	-	TATTGGTCCGATCATCGCAT	1.0	0.7381	0.4417	0.0851	0.5917	0.4502	0.2083	0.251	0.7008	C18H7.6
chrIV	590010	590030	-	GCATCGGTTAATCGCATTAT	1.0	0.541	0.3983	0.1684	0.3502	0.1246	-1.4211	-0.2111	0.0739	C18H7.6
chrIV	590097	590117	-	ATGTGGGACACATTAATTTT	1.0	0.6001	0.392	0.2416	0.2952	0.0549	-1.7316	-0.9733	0.0243	C18H7.6
chrIV	590114	590134	-	ACAATGAGGCGACCGAGATG	1.0	0.7798	0.3897	0.3113	0.6263	0.5236	0.7933	0.5097	0.034	C18H7.6
chrIV	590901	590921	-	CGTTGGAGCTGTGGTACATA	1.0	0.6814	0.3154	0.4734	0.5431	0.2843	-0.6616	0.0624	0.1126	C18H7.6
chrIV	590910	590930	-	AATTGCATGCGTTGGAGCTG	1.0	0.7133	0.3479	0.2331	0.6241	0.5477	0.7577	0.414	0.1684	C18H7.6
chrIV	590918	590938	-	TTGTCTGCAATTGCATGCGT	1.0	0.5068	0.5149	0.1796	0.5791	0.4185	0.0567	-0.0181	0.15	C18H7.6
chrIV	590959	590979	-	AGAAGGATTGCAAGCACGCA	0.9602	0.6109	0.5291	0.2447	0.5876	0.3693	0.2636	0.0416	0.1599	C18H7.6
chrIV	591006	591026	-	TTTCTACTACATTCCCCGGA	1.0	0.6862	0.4006	0.0112	0.4944	0.3504	-0.3053	-0.314	0.4646	C18H7.6
chrIV	591146	591166	-	GACCTTGACGATATGTCAAC	1.0	0.644	0.1934	0.145	0.4015	0.227	-0.6428	-0.0677	0.226	C18H7.6
chrIV	591196	591216	-	GCACATCCCGTTGGGGTTCA	1.0	0.6157	0.3431	0.2836	0.3204	0.1805	-1.3309	-1.2079	0.0193	C18H7.6
chrIV	591205	591225	-	TCAGCAACAGCACATCCCGT	1.0	0.6025	0.4614	0.4275	0.6671	0.6038	0.5306	0.5176	0.4432	C18H7.6
chrIV	591269	591289	-	GATATGTTGCAGAAGCACAC	0.9881	0.7097	0.1586	0.1884	0.6797	0.6673	1.2851	1.2578	0.5839	C18H7.6
chrIV	591402	591422	-	TCTTCAAATCAAGAAATTGG	0.5775	0.5902	0.3055	0.035	0.5187	0.5044	-0.113	-0.3873	0.305	C18H7.6
chrIV	592348	592368	-	GGAGGTCATGGTCAAGCTGG	0.9803	0.6604	0.7815	0.5794	0.7032	0.5887	0.8347	0.2138	0.1524	C18H7.6
chrIV	593694	593714	-	CTATATTCATAAGCGCTCCG	0.8948	0.6995	0.3401	0.3446	0.6603	0.615	0.4681	-0.2168	0.8624	C18H7.4
chrIV	593724	593744	-	CTCCATCGTTGACTAGAAGC	1.0	0.5766	0.1997	0.354	0.6118	0.3931	0.1104	-0.0378	0.1905	C18H7.4
chrIV	593759	593779	-	GAGATCCGCCACAATTCGAG	0.8238	0.742	0.4195	0.3046	0.6393	0.6029	1.007	0.5286	0.4179	C18H7.4
chrIV	593982	594002	-	TCACATCGGTATGCATCAGC	1.0	0.5908	0.2244	0.1217	0.4887	0.3188	-0.1195	0.0413	0.0635	C18H7.4
chrIV	594068	594088	-	TTTCACAGCGACAATTGCAT	0.7482	0.7145	0.2627	0.0	0.4233	0.1622	-0.8816	-0.6317	0.5659	C18H7.4
chrIV	594214	594234	-	AACTCCAGAACCAAAAGATA	0.8051	0.5068	0.1586	0.1812	0.4912	0.4382	-0.3355	-0.0859	0.0675	C18H7.4
chrIV	594277	594297	-	CTTCGATTGATTTTAATCTC	0.7103	0.5904	0.083	0.2494	0.367	0.0426	-1.8162	-1.5729	0.0736	C18H7.4
chrIV	594672	594692	-	TGCGGGAGGCGATGTCCCGG	1.0	0.7231	0.5803	0.6714	0.6416	0.5381	0.8828	0.2815	0.0463	C18H7.4
chrIV	594705	594725	-	CCATCTTCACTACACCATTA	1.0	0.5742	0.3665	0.1433	0.3573	0.1814	-0.8317	-0.1522	0.1918	C18H7.4
chrIV	595915	595935	-	TACTAGTGATCGGAAACCAG	1.0	0.6698	0.5509	0.554	0.7465	0.7079	0.9179	0.4648	0.406	C18H7.7
chrIV	595971	595991	-	GGCGATGAGATGTTCTCGGC	1.0	0.644	0.3622	0.4532	0.6319	0.4123	-0.2674	-0.4077	0.0645	C18H7.7
chrIV	596035	596055	-	CCAACCGAAGATTCTCATTC	1.0	0.5884	-0.0276	0.1075	0.3457	0.1126	-1.2009	-0.4942	0.0423	C18H7.7
chrIV	596165	596185	-	GAAAATCGAATGGGTCGAGG	0.7353	0.657	0.4497	0.3448	0.627	0.4588	0.1884	-0.4952	0.2542	C18H7.7
chrIV	596175	596195	-	ATTATAACTTGAAAATCGAA	0.7416	0.5762	0.0804	0.0	0.3117	0.1362	-1.2022	-1.049	0.2931	C18H7.7
chrIV	596250	596270	-	CCATCGGCCTTTCTTGTGCC	1.0	0.6261	0.258	0.0044	0.2951	0.2483	-0.9152	-1.4221	0.078	C18H7.7
chrIV	597075	597095	-	CATTCGATGCCAGGTAGACA	1.0	0.6116	0.1684	0.0206	0.5308	0.334	-0.1612	-0.2531	0.1288	C18H7.11
chrIV	597143	597163	-	AGGGATTTGTTACGTGATTG	1.0	0.6428	0.3642	0.3997	0.6096	0.4201	-0.4988	-0.6587	0.0497	C18H7.11
chrIV	597198	597218	-	ATCGCCTAGCCTGTCGCACC	1.0	0.6167	0.4643	0.2755	0.5428	0.5333	0.5434	0.4767	0.0162	C18H7.11
chrIV	597222	597242	-	TTTTGGGGATTCATCATCGT	1.0	0.7239	0.4717	0.0	0.3991	0.2873	-0.8978	-0.94	0.1765	C18H7.11
chrIV	597239	597259	-	CTCGAGGTAGTTAGAAATTT	1.0	0.5293	0.4075	0.271	0.3191	0.0751	-1.9534	-1.3511	0.0118	C18H7.11
chrIV	597516	597536	-	GTCACATATGACGTCATTCT	0.807	0.5742	0.3447	0.2787	0.3791	0.2001	-1.0656	-0.0688	0.0309	C18H7.11
chrIV	597575	597595	-	CAAAATCAGGAATACCCCAT	1.0	0.6298	0.5845	0.251	0.4326	0.3303	-0.2343	0.135	0.2744	C18H7.11
chrIV	597642	597662	-	AGGCCATTTTGAGAAAATAC	0.7106	0.4926	0.2587	0.2084	0.4661	0.1396	-1.1702	-0.7301	0.0746	C18H7.11
chrIV	597959	597979	-	TATTTGAAGAGGCTCAATGT	1.0	0.7239	0.3204	0.0	0.5311	0.4698	-0.1179	0.1612	0.0468	C18H7.11
chrIV	600161	600181	-	ACCTGAGCCTGCTAATTCAC	1.0	0.5908	0.3866	0.3283	0.5575	0.2412	-0.1069	0.2939	0.2362	srt-59
chrIV	600578	600598	-	CTGGTTTTTCAATCCGAATT	0.9141	0.6298	0.4675	0.1772	0.3251	-0.0045	-2.0761	-1.8851	0.0037	srt-59
chrIV	600597	600617	-	TTGACTCAAATTATATGAGC	0.7586	0.4642	0.2502	0.0	0.4788	0.1936	-0.5737	-0.3966	0.0475	srt-59
chrIV	600782	600802	-	AATTGGATGTGGGTGTTGGA	1.0	0.7381	0.3007	0.5039	0.6652	0.4659	-0.1547	-0.2595	0.2456	srt-59
chrIV	600786	600806	-	GAGCAATTGGATGTGGGTGT	0.5479	0.644	0.744	0.5786	0.6475	0.4207	0.6017	0.4213	0.2396	srt-59
chrIV	600793	600813	-	GTAGCTGGAGCAATTGGATG	0.9225	0.6722	0.5111	0.6025	0.6869	0.5122	0.8572	0.2574	0.2281	srt-59
chrIV	600799	600819	-	ATCTACGTAGCTGGAGCAAT	1.0	0.5199	0.5779	0.2346	0.4083	0.2246	-0.8426	-0.2023	0.1214	srt-59
chrIV	600808	600828	-	CCAAGATTTATCTACGTAGC	1.0	0.6156	0.2426	0.0	0.3159	0.0747	-0.921	-0.4726	0.033	srt-59
chrIV	600905	600925	-	CATGCTCTACCTGGGCTTAA	1.0	0.588	0.3431	0.0811	0.2003	0.1525	-1.3073	-0.4058	0.1735	srt-59
chrIV	600914	600934	-	CTACAAAATCATGCTCTACC	1.0	0.644	0.0936	0.0	0.3813	0.366	-0.8212	-0.6247	0.0876	srt-59
chrIV	603234	603254	-	TGGGGAGCTCGAAAAGTTGT	0.7901	0.5908	0.4166	0.302	0.4861	0.3256	0.0065	0.0007	0.1301	prmt-4
chrIV	603254	603274	-	ACAGCACGACCTTTCTTCAA	1.0	0.6025	0.3269	0.3796	0.458	0.2191	-0.9879	-0.6033	0.204	prmt-4
chrIV	603506	603526	-	AAGGTGTTGGATATTGGATG	1.0	0.7372	0.4488	0.6054	0.68	0.4643	0.5209	0.195	0.0712	prmt-4
chrIV	603512	603532	-	GATAAGAAGGTGTTGGATAT	1.0	0.7097	0.4053	0.3384	0.4767	0.2562	-0.7883	-0.1286	0.0508	prmt-4
chrIV	603519	603539	-	TTTAAAGGATAAGAAGGTGT	0.8663	0.5904	0.4851	0.0	0.5183	0.4332	0.2133	0.0852	0.176	prmt-4
chrIV	603561	603581	-	TCATCTGGTTCTTCCGACCC	1.0	0.5884	0.3458	0.5126	0.6143	0.6325	0.097	-0.3918	0.1181	prmt-4
chrIV	603576	603596	-	ATGGCTCTACCAGGATCATC	1.0	0.4642	0.353	0.3163	0.4065	0.2524	-0.6236	0.2918	0.0923	prmt-4
chrIV	603595	603615	-	ATTCTACAGCCCAACAAAAA	1.0	0.7145	0.2638	0.0	0.2226	0.099	-1.0832	-0.5861	0.1435	prmt-4
chrIV	604609	604629	-	CATTCCTTCATTGACCATCA	1.0	0.6163	0.3656	0.2206	0.4299	0.3393	-0.4953	-0.4181	0.0985	col-102
chrIV	604654	604674	-	AGTAGCATATCCAGCCTGTC	1.0	0.6295	0.4771	0.3894	0.5009	0.311	-0.4942	0.2196	0.0828	col-102
chrIV	604811	604831	-	CCGTCAGTTCCTGGCTCTCC	0.2369	0.5317	0.44	0.3232	0.35	0.2947	-0.9628	-0.893	0.0045	col-102
chrIV	604867	604887	-	CATTAGCATCCATAGCCATC	1.0	0.7097	0.1326	0.0	0.2743	0.2456	-0.9968	-0.1505	0.1203	col-102
chrIV	605045	605065	-	GCAGCTCCAGGCTTTCCGTC	0.6633	0.6167	0.3571	0.4852	0.5507	0.4034	-0.3428	-0.1068	0.5261	col-102
chrIV	605106	605126	-	TGGTTCTCCTGGTGCATTTG	1.0	0.6711	0.4593	0.4629	0.4671	0.3619	-0.3794	-0.3575	0.0357	col-102
chrIV	605159	605179	-	CCAGCTCCTGCCTCTCCGTT	0.7015	0.6309	0.5597	0.4552	0.4735	0.3458	-0.7399	-0.5985	0.2246	col-102
chrIV	605222	605242	-	GCCTCTCCATCCTTTCCGTT	0.9333	0.5884	0.323	0.3278	0.4104	0.2595	-1.0605	-0.9012	0.5389	col-102
chrIV	605288	605308	-	CAATATGCAGCGTCAGTTCC	0.315	0.5908	0.2307	0.0365	0.361	0.1382	-1.1198	-0.6647	0.0044	col-102
chrIV	605318	605338	-	CCAAGAGCAGCGGATCTTGG	1.0	0.7562	0.4683	0.5609	0.6582	0.5893	0.2497	0.0263	0.2207	col-102
chrIV	605321	605341	-	GCTCCAAGAGCAGCGGATCT	1.0	0.6589	0.4187	0.2228	0.3346	0.3559	-0.4571	0.1058	0.023	col-102
chrIV	609129	609149	-	AACAAAGTCATCGTCAACTC	1.0	0.644	0.2668	0.1786	0.5111	0.3675	-0.2157	-0.1296	0.0326	inx-18
chrIV	609177	609197	-	AGCAAACATGAGAACCATTG	1.0	0.6995	0.3678	0.4279	0.6507	0.4358	0.3104	0.0305	0.053	inx-18
chrIV	609213	609233	-	AACCTACGAACCATATTGTT	1.0	0.5766	0.3416	0.2519	0.353	0.3563	-0.6229	0.3067	0.0764	inx-18
chrIV	610952	610972	-	TGTGTATTGTTCCATTGCCC	1.0	0.6862	0.1285	0.3928	0.6613	0.5969	0.8393	0.6683	0.2906	inx-18
chrIV	611080	611100	-	TCTCTATCATCTAATCGGTG	1.0	0.7417	0.2803	0.3417	0.6187	0.5962	0.8234	0.1916	0.3173	inx-18
chrIV	611134	611154	-	GCAGCTACAGCTAACACAAA	1.0	0.5884	0.2759	0.3042	0.5622	0.3551	-0.3933	0.001	0.3205	inx-18
chrIV	611676	611696	-	TTTCGTCTCCGCAGACTAGT	1.0	0.5904	0.4536	0.0	0.2207	0.0828	-1.239	-0.7755	0.3477	inx-18
chrIV	611707	611727	-	ACTGTCTTGTCACGGACTAC	1.0	0.6436	0.1977	0.2465	0.4307	0.3046	-0.6434	0.0429	0.1976	inx-18
chrIV	611769	611789	-	GTCGGGCTCCGTGATCCCTT	1.0	0.7243	0.6401	0.4845	0.4513	0.3796	-0.7403	-0.4599	0.1554	inx-18
chrIV	611944	611964	-	AGGACATGTGCTCCGAACAT	1.0	0.6025	0.6293	0.5364	0.6332	0.5314	0.1422	0.3496	0.1791	inx-18
chrIV	618357	618377	-	CGCAACTGGGAAGAGGGGCG	1.0	0.7278	0.4225	0.4664	0.3965	0.2611	-0.7007	-1.0671	0.0784	C18H7.1
chrIV	618371	618391	-	ACGTTGAGCTCACACGCAAC	1.0	0.6817	0.3167	0.0	0.4318	0.2547	-0.6924	-0.37	0.0666	C18H7.1
chrIV	618609	618629	-	AGTATTCGTCGTTCCTCCGA	0.8058	0.7003	0.4237	0.3126	0.6275	0.4704	0.329	0.3203	0.2726	C18H7.1
chrIV	618983	619003	-	TCGGAATCGACACATTCCTC	1.0	0.6582	0.3183	0.3632	0.5105	0.4385	-0.3537	-0.1657	0.0442	C18H7.1
chrIV	619264	619284	-	GTCCTCTGTGCATGACAATA	1.0	0.5199	0.5014	0.3708	0.4595	0.2481	-0.2296	0.4814	0.081	C18H7.1
chrIV	619377	619397	-	GATAGGATCTGTTGTGGTTG	1.0	0.7227	0.4195	0.4007	0.6378	0.52	-0.1151	-0.6602	0.0933	C18H7.1
chrIV	619383	619403	-	ACCAGTGATAGGATCTGTTG	1.0	0.7137	0.6615	0.5278	0.6697	0.6143	0.5748	0.3305	0.0621	C18H7.1
chrIV	619449	619469	-	ACAAGGTCTAGTTCGCAACC	1.0	0.6817	0.2343	0.1411	0.5439	0.6166	0.7349	0.8574	0.2218	C18H7.1
chrIV	619495	619515	-	CGAATTATACACTGGGTCAG	1.0	0.6286	0.5362	0.3607	0.5659	0.5112	0.4575	-0.0577	0.1027	C18H7.1
chrIV	619503	619523	-	TCTTTGTACGAATTATACAC	1.0	0.6139	0.1835	0.0	0.5066	0.4611	-0.0526	0.1164	0.3384	C18H7.1
chrIV	627741	627761	-	CGAAGGGGTACCCGGTGAGC	1.0	0.6534	0.3953	0.3312	0.4122	0.3459	0.0073	0.1365	0.0428	nhr-76
chrIV	627779	627799	-	AGGTACTGAAGGTGTTGTGG	1.0	0.657	0.5264	0.5762	0.7096	0.6483	1.08	0.5795	0.0895	nhr-76
chrIV	627782	627802	-	AGGAGGTACTGAAGGTGTTG	1.0	0.6805	0.5698	0.5885	0.6658	0.5904	0.4281	-0.0294	0.0735	nhr-76
chrIV	627811	627831	-	GCGTTGGGATTTGATGAGTG	1.0	0.7372	0.7617	0.5699	0.6646	0.5713	0.1099	-0.4589	0.1106	nhr-76
chrIV	627827	627847	-	AGATGGCTTCATATAGGCGT	1.0	0.586	0.3562	0.2998	0.6287	0.52	0.33	0.1736	0.1701	nhr-76
chrIV	627844	627864	-	GATATAGCTGATGGTGGAGA	1.0	0.6295	0.4903	0.5204	0.655	0.4833	0.3677	-0.0288	0.1781	nhr-76
chrIV	627850	627870	-	GGTGATGATATAGCTGATGG	0.7695	0.7558	0.4171	0.496	0.6867	0.6199	1.1253	0.2609	0.1882	nhr-76
chrIV	627853	627873	-	GGTGGTGATGATATAGCTGA	0.9894	0.6046	0.5701	0.4278	0.6645	0.6322	0.9059	0.4895	0.2679	nhr-76
chrIV	627871	627891	-	GAGCACGATGATGTGGATGG	0.5736	0.7278	0.7479	0.6217	0.6796	0.6048	1.0894	0.4317	0.13	nhr-76
chrIV	627874	627894	-	GAGGAGCACGATGATGTGGA	0.7412	0.6959	0.6056	0.6108	0.6869	0.6778	1.2157	0.6546	0.1854	nhr-76
chrIV	627878	627898	-	AGCCGAGGAGCACGATGATG	0.8166	0.6179	0.5648	0.5667	0.6637	0.5109	0.6477	0.1473	0.0606	nhr-76
chrIV	627935	627955	-	AAAATGGTATCCACTGGAGT	1.0	0.6817	0.4004	0.1031	0.5389	0.3781	-0.4274	-0.4982	0.0681	nhr-76
chrIV	627941	627961	-	ACACCCAAAATGGTATCCAC	0.9167	0.5068	0.373	0.3984	0.6408	0.6189	0.5974	0.7322	0.1732	nhr-76
chrIV	627951	627971	-	CACACGCAATACACCCAAAA	1.0	0.6119	0.5545	0.2887	0.4525	0.1804	-0.8187	-0.6133	0.1219	nhr-76
chrIV	628039	628059	-	GGACACAGCGAGTTGCCAAC	1.0	0.6724	0.2233	0.0833	0.4461	0.2901	-0.4269	0.0798	0.6654	nhr-76
chrIV	630129	630149	-	TCTCGAAGGTTTTGGACGCC	0.7968	0.6295	0.2877	0.0572	0.2171	0.1573	-1.2958	-1.7147	0.0129	nhr-76
chrIV	630137	630157	-	TGATCGAGTCTCGAAGGTTT	1.0	0.5445	0.411	0.228	0.4084	0.3389	-0.6212	-0.3044	0.1367	nhr-76
chrIV	630162	630182	-	ATCATTTCTGCTGGGGACCG	1.0	0.657	0.5561	0.4557	0.5388	0.4674	-0.0431	-0.6432	0.1459	nhr-76
chrIV	630171	630191	-	GCTTCCTGAATCATTTCTGC	1.0	0.6163	-0.0537	0.0	0.4683	0.2611	-0.7018	-0.5974	0.1973	nhr-76
chrIV	630265	630285	-	TTCATTACATGTGCTCGTAC	1.0	0.644	0.2895	0.0364	0.4332	0.1765	-1.0166	-0.5449	0.0778	nhr-76
chrIV	630288	630308	-	CCTTTTGGAGCAACTGGAAG	0.6754	0.77	0.4537	0.1978	0.5681	0.2528	-0.5794	-0.8947	0.3401	nhr-76
chrIV	630294	630314	-	TACTCACCTTTTGGAGCAAC	0.8055	0.4359	0.4923	0.1503	0.4226	0.1714	-1.055	-1.1578	0.083	nhr-76
chrIV	630303	630323	-	CCATTTTCGTACTCACCTTT	1.0	0.5624	0.2988	0.0477	0.298	0.0319	-1.8391	-1.5738	0.1449	nhr-76
chrIV	630706	630726	-	TATCGTTCGTCAAATCTCGT	0.6214	0.7003	0.2358	0.0	0.3898	0.2628	-0.0347	-0.1177	0.549	nhr-76
chrIV	630815	630835	-	TCCCTTGACTAATGTCTCCT	1.0	0.5731	0.2427	0.2823	0.3988	0.4061	-0.3402	-0.0641	0.0821	nhr-76
chrIV	630854	630874	-	AATATAATATTTCTCCAGCA	1.0	0.6436	0.3263	0.2673	0.5857	0.3576	0.4968	0.5301	0.2559	nhr-76
chrIV	649716	649736	-	TCGGTAGTCGAGGAAGATGA	1.0	0.5908	0.5489	0.4865	0.6557	0.576	0.3072	0.062	0.3096	K11H12.9
chrIV	649773	649793	-	ATCGAGGAGATGTCATCATT	0.7377	0.6143	0.4321	0.2995	0.3468	0.135	-1.1888	-0.4094	0.0173	K11H12.9
chrIV	649922	649942	-	GGGGAACGAGACGGCGAGCT	0.961	0.6157	0.7114	0.5732	0.5854	0.3761	-0.264	-0.5017	0.0405	K11H12.9
chrIV	650058	650078	-	CGCTGAGCAGGAAATTGAAG	1.0	0.7278	0.1331	0.3779	0.6612	0.2503	-0.3063	-0.7796	0.2655	K11H12.9
chrIV	650139	650159	-	CCGGTATTCCCGTCTAGCTG	1.0	0.742	0.3796	0.4978	0.6511	0.6094	0.7254	0.2762	0.1341	K11H12.9
chrIV	650192	650212	-	TCGGAAATTGGGAGAATATT	1.0	0.5057	0.654	0.2448	0.361	0.1163	-1.0724	-0.1663	0.0332	K11H12.9
chrIV	650204	650224	-	ACCTCATAAGCCTCGGAAAT	1.0	0.5884	0.3626	0.075	0.2487	0.1909	-1.0855	-0.7117	0.0221	K11H12.9
chrIV	650232	650252	-	CTCCGATACCGTATACAATG	1.0	0.6462	0.3572	0.4788	0.6571	0.588	0.4454	0.0294	0.1172	K11H12.9
chrIV	650313	650333	-	GAGAATCTGATGTGAAATCT	0.6085	0.4915	0.3798	0.2208	0.4918	0.3353	-0.5735	-0.2192	0.011	K11H12.9
chrIV	653171	653191	-	GGGAAACGTGTCATCGAGGT	1.0	0.644	0.7228	0.5917	0.666	0.4949	0.1692	-0.1426	0.1012	K11H12.1
chrIV	653274	653294	-	CTAGCCAAAACATCTCGAAG	1.0	0.658	0.2337	0.3312	0.6768	0.4557	0.6702	0.1401	0.5332	K11H12.1
chrIV	653795	653815	-	TCCGTGTTCTCAACTCCTAC	1.0	0.6817	0.0027	0.3385	0.5287	0.2018	-0.9751	-0.8061	0.2881	rpl-15
chrIV	653823	653843	-	GGCCGCGCTGGACGTCGTCT	1.0	0.644	0.4073	0.3762	0.4641	0.212	-0.8102	-0.6879	0.0267	rpl-15
chrIV	653835	653855	-	GTTGTATTTCAGGGCCGCGC	1.0	0.6295	0.3147	0.0591	0.5761	0.3695	0.0381	-0.0791	0.1082	rpl-15
chrIV	654114	654134	-	TACGGAAAGCCAAAGACCCA	1.0	0.6582	0.4233	0.4336	0.7013	0.6384	0.9903	0.6604	0.3703	rpl-15
chrIV	654490	654510	-	ACTTGCTCCGTATTCGTACC	1.0	0.7003	0.3396	0.2258	0.4504	0.5271	0.3247	0.5432	0.1869	rpl-15
chrIV	655603	655623	-	AAAAGTCGCTCCTTCAGCGT	1.0	0.6724	0.478	0.0	0.4206	0.4869	0.0514	-0.0236	0.2491	K11H12.8
chrIV	655630	655650	-	TCCTCACGTTTTCCAGTAGT	1.0	0.5068	0.4428	0.2988	0.4436	0.2408	-1.2342	-1.2162	0.0947	K11H12.8
chrIV	655695	655715	-	TAGGTTCCGTAGACGAATGC	0.8072	0.6724	0.3714	0.3123	0.6301	0.5784	0.2984	0.446	0.0858	K11H12.8
chrIV	655796	655816	-	ATGGCCAAATTGCGCTTTTT	0.8176	0.5317	0.4264	0.1342	0.212	0.0074	-2.4146	-1.746	0.0086	K11H12.8
chrIV	655815	655835	-	ATTCTTTCACGGACGTATGA	1.0	0.7145	0.1831	0.0	0.393	0.2596	-0.6579	-0.223	0.2236	K11H12.8
chrIV	655903	655923	-	TCTCATAATCGCCGCGCTTC	1.0	0.6436	0.2161	0.0	0.2468	0.1609	-1.0187	-0.612	0.0131	K11H12.8
chrIV	656670	656690	-	GCTCTCGTAGTCAATTGATC	1.0	0.7003	0.0572	0.0553	0.3431	0.2914	-0.293	0.4033	0.1648	K11H12.8
chrIV	656700	656720	-	AAGAGCCCAGGCGAGATGCT	1.0	0.7007	0.5185	0.4447	0.5882	0.601	0.5762	0.6625	0.0637	K11H12.8
chrIV	657188	657208	-	CAAGCCGCACGAGTGAGAAC	1.0	0.6309	0.1545	0.2663	0.6036	0.2916	-0.0954	-0.1212	0.0244	K11H12.8
chrIV	657243	657263	-	CGATGGAGCGGTGATGGCGG	1.0	0.7798	0.6083	0.5982	0.6568	0.5585	0.807	0.1409	0.3207	K11H12.8
chrIV	657249	657269	-	CTTCTCCGATGGAGCGGTGA	1.0	0.6578	0.5093	0.4121	0.578	0.4493	-0.0874	-0.3598	0.0646	K11H12.8
chrIV	665604	665624	-	AGTTATGGACACACTCTGGC	1.0	0.7003	0.2078	0.2835	0.6235	0.5702	0.2238	0.2345	0.3037	K11H12.7
chrIV	665608	665628	-	TCATAGTTATGGACACACTC	1.0	0.586	0.2171	0.2357	0.6052	0.4642	0.6017	0.8125	0.4483	K11H12.7
chrIV	666074	666094	-	ATTCCACCGAACGATTTGAC	0.7292	0.6589	0.1476	0.1571	0.4431	0.2555	-0.8485	-0.5937	0.0972	K11H12.7
chrIV	668042	668062	-	ACTCCACCGAGCGATCTGAC	0.7814	0.6731	0.2172	0.2954	0.5246	0.4487	-0.1022	0.0281	0.1258	K11H12.6
chrIV	669425	669445	-	AATGTAGAGCCCCTTCAAGT	1.0	0.7287	0.341	0.2712	0.6008	0.4912	0.3479	0.7297	0.1793	K11H12.11
chrIV	669658	669678	-	CCTGCTTTAAGCGGGGAAGA	1.0	0.5738	0.3744	0.2493	0.4049	0.3245	-0.4229	-0.5669	0.188	K11H12.11
chrIV	669687	669707	-	ATACAAATCTCAAGTTTCAC	0.7308	0.5731	0.1005	0.0	0.3752	0.1129	-1.3212	-0.8445	0.2021	K11H12.11
chrIV	669800	669820	-	AACCACTATGAAATCGACTG	1.0	0.6995	0.5078	0.4096	0.6237	0.6053	1.0491	0.2075	0.3097	K11H12.11
chrIV	669951	669971	-	ACGACAAGCGCTGGTCTAAG	1.0	0.6155	0.5231	0.4621	0.5946	0.341	0.0315	-0.1779	0.0871	K11H12.11
chrIV	669960	669980	-	AACAATGCCACGACAAGCGC	1.0	0.5908	0.057	0.0	0.5989	0.3743	0.2398	-0.0455	0.2465	K11H12.11
chrIV	670032	670052	-	TTGAATGTTTTTAATAATGA	0.7759	0.6015	0.1868	0.0	0.3098	0.1402	-2.0903	-2.0655	0.0452	K11H12.11
chrIV	670253	670273	-	TGGATCATTAACATTTACTG	0.9682	0.6853	0.4132	0.3249	0.6722	0.5966	0.7107	0.3385	0.1496	K11H12.11
chrIV	670273	670293	-	CTGTCCCAAACGAATTCCCA	1.0	0.5884	0.2136	0.3891	0.6642	0.571	0.4472	0.4361	0.3058	K11H12.11
chrIV	673069	673089	-	ACAATGACCGGTAAACTAAG	1.0	0.6698	0.2729	0.2285	0.6014	0.5021	0.2765	0.1529	0.2704	K11H12.3
chrIV	673093	673113	-	ACCCTTCAAACCAGTAACAA	1.0	0.5873	0.3975	0.2639	0.5609	0.6171	0.7877	0.5283	0.0872	K11H12.3
chrIV	673150	673170	-	TTAAACGACGATAATGATGA	1.0	0.644	0.0924	0.0	0.526	0.3604	-0.2945	-0.6078	0.2743	K11H12.3
chrIV	673362	673382	-	GTTGACAATTGGTGTTGAGG	1.0	0.6991	0.3784	0.3003	0.6363	0.4532	0.5179	0.2435	0.0192	K11H12.3
chrIV	673373	673393	-	TCTATTGAGTGGTTGACAAT	1.0	0.6862	0.4074	0.1709	0.418	0.2183	-0.6495	0.0389	0.2712	K11H12.3
chrIV	673384	673404	-	ACGATGTTAGTTCTATTGAG	1.0	0.6414	0.5797	0.3998	0.637	0.6839	0.8274	0.7737	0.6584	K11H12.3
chrIV	674592	674612	-	CAACACAACTGGCATTATTG	1.0	0.742	0.1307	0.3285	0.5061	0.2755	-0.4971	-0.4439	0.0269	K11H12.4
chrIV	674708	674728	-	AACATCGAACCCCTTCAAAT	0.3883	0.6724	0.2129	0.2007	0.3404	0.1361	-0.7557	0.1248	0.0784	K11H12.4
chrIV	675126	675146	-	AATCCAATCGAGTTGAAAAA	0.5722	0.6305	0.3366	0.0	0.3821	0.1592	-1.1607	-0.8204	0.6739	K11H12.4
chrIV	675467	675487	-	ACCACAACCAGTAGGCTTAG	1.0	0.5871	0.3496	0.2988	0.5159	0.4306	0.1043	0.1114	0.0834	K11H12.4
chrIV	675521	675541	-	CCAAAGTTTATCACTGCAGC	0.6026	0.6534	0.0251	0.0	0.3441	0.0752	-0.7085	-1.0495	0.1369	K11H12.4
chrIV	675548	675568	-	TTGAACGATTTGAACGATGA	1.0	0.6298	0.261	0.0954	0.4871	0.2861	-0.8608	-1.0314	0.0477	K11H12.4
chrIV	675781	675801	-	CTATTCCGAGTTACTTCACT	1.0	0.6582	0.2009	0.1666	0.3951	0.2538	-1.0523	-0.6541	0.1868	K11H12.4
chrIV	676424	676444	-	AGAATTGACGGAACATTATT	1.0	0.5766	0.2908	0.0814	0.323	0.0725	-1.4173	-0.2246	0.0913	K11H12.10
chrIV	676497	676517	-	GAATCGGCGGTCTTATGGTG	1.0	0.6283	0.6965	0.6255	0.7096	0.6089	1.2622	0.7757	0.1148	K11H12.10
chrIV	676502	676522	-	TGTCTGAATCGGCGGTCTTA	1.0	0.6814	0.3324	0.1763	0.3604	0.1768	-0.4829	0.0926	0.0666	K11H12.10
chrIV	677707	677727	-	TTGTGGTGTTGCTGGCCATT	0.9923	0.625	0.551	0.2534	0.2922	0.095	-1.1108	-0.6183	0.049	K11H12.5
chrIV	677715	677735	-	GAATTGATTTGTGGTGTTGC	1.0	0.5967	0.1118	0.0	0.3901	0.2115	-1.2626	-1.4987	0.0072	K11H12.5
chrIV	677724	677744	-	AAAAATAAGGAATTGATTTG	1.0	0.6853	0.3341	0.0	0.3418	0.145	-0.7888	-0.4829	0.0499	K11H12.5
chrIV	677981	678001	-	AAAATTACAACTTACTGTTT	0.7925	0.6156	0.2348	0.0	0.1893	0.0162	-1.9981	-1.1743	0.0078	K11H12.5
chrIV	678414	678434	-	TGAAAGTCGCATTGTACAGT	0.9863	0.6109	0.1503	0.0	0.4287	0.3099	-0.0173	0.1016	0.0886	K11H12.5
chrIV	678461	678481	-	GTTAAAACCTACTTTTGAGC	1.0	0.672	-0.0725	0.0	0.3879	0.1799	-1.5505	-1.4307	0.0773	K11H12.5
chrIV	678857	678877	-	ACGAGCAATGACGAGCTTCA	1.0	0.6582	0.4851	0.2365	0.4006	0.3932	-0.425	0.2699	0.1874	K11H12.5
chrIV	684610	684630	-	TCGAATAATAAGACTTGCAG	1.0	0.6853	0.4889	0.1926	0.6152	0.3246	0.2891	-0.202	0.2531	cutl-28
chrIV	684661	684681	-	GCTTACCGATGAGCAAAACC	1.0	0.6329	0.1746	0.2695	0.616	0.6404	0.5726	0.3651	0.4528	cutl-28
chrIV	684843	684863	-	AAAGTGAAATGCGTGCAGTT	1.0	0.6817	0.4464	0.1271	0.3875	0.4758	-0.101	0.3763	0.0307	cutl-28
chrIV	684880	684900	-	ACCACCGTTCTTCTTTTCAA	1.0	0.5884	0.2865	0.2338	0.3834	0.1111	-1.4222	-1.4449	0.0414	cutl-28
chrIV	684911	684931	-	CGGGTGACTTCGAGTGAAGA	1.0	0.625	0.5132	0.314	0.6014	0.3654	0.0242	-0.2743	0.1081	cutl-28
chrIV	685076	685096	-	GAGTTGACCAACGACCTCCC	1.0	0.6817	0.4016	0.5058	0.689	0.5776	0.0713	0.2337	0.039	cutl-28
chrIV	685682	685702	-	TAAGGGATACTCTGGATAAC	1.0	0.625	0.3439	0.2699	0.3946	0.4017	-0.2859	0.6653	0.052	cutl-28
chrIV	685690	685710	-	CACAGAGTTAAGGGATACTC	1.0	0.5057	0.4333	0.4233	0.5114	0.4027	-0.3358	-0.0324	0.0153	cutl-28
chrIV	685719	685739	-	CTTGCTTTGAAGTATAGTCT	1.0	0.6163	0.2982	0.1072	0.461	0.3437	-0.5901	-0.2143	0.0502	cutl-28
chrIV	686043	686063	-	CCACATTAAGTTACATTCGT	1.0	0.5482	0.3909	0.2009	0.4142	0.201	-0.6523	-0.4977	0.214	cutl-28
chrIV	686505	686525	-	ACCCCGATATGTAGAATCTT	1.0	0.4594	0.3478	0.2955	0.3886	0.3112	-0.7987	0.016	0.0785	cutl-28
chrIV	686831	686851	-	GATAGGAATTGCTCTTCCGA	1.0	0.7239	0.4222	0.2239	0.6332	0.6162	0.6425	0.4373	0.3726	cutl-28
chrIV	686924	686944	-	TTAGGGTTTGTTTGGGCAGG	1.0	0.6805	0.4958	0.1594	0.4074	0.1521	-0.7012	-1.0388	0.0372	cutl-28
chrIV	686932	686952	-	GAGAGAATTTAGGGTTTGTT	0.9155	0.5731	0.4449	0.2439	0.3536	0.1064	-1.0368	-0.76	0.0176	cutl-28
chrIV	699937	699957	-	AGCTGTGGATGAGCCGGTCA	1.0	0.6724	0.6237	0.6242	0.6315	0.5	0.3897	0.4073	0.0457	cutl-26
chrIV	699952	699972	-	TCCAGTGCTAGCTGAAGCTG	0.8013	0.5895	0.6307	0.5632	0.672	0.6709	0.591	-0.1585	0.1642	cutl-26
chrIV	699988	700008	-	AGTGTCGATTATAGTGAATC	1.0	0.6153	0.2828	0.1838	0.3859	0.2365	-0.5283	0.0502	0.0166	cutl-26
chrIV	700104	700124	-	TGCATTGTGACGGAATGCGA	1.0	0.5766	0.4138	0.4215	0.6513	0.6494	0.7877	0.4961	0.5059	cutl-26
chrIV	700213	700233	-	TGCACTTTTCAAATCAATTA	0.8083	0.5458	0.0316	0.0	0.2188	0.0089	-2.1546	-2.0898	0.0129	cutl-26
chrIV	700299	700319	-	AACTCGTACAGCTTCTTCGT	1.0	0.6119	0.3203	0.235	0.4515	0.423	-0.3225	0.0309	0.0562	cutl-26
chrIV	700744	700764	-	TTTGTCAAGCAGGCTGCCAG	1.0	0.7984	0.5715	0.0116	0.5457	0.4024	0.1734	-0.5081	0.2699	cutl-26
chrIV	700876	700896	-	ACATGCCGAGAAATTGCCAA	1.0	0.6582	0.5517	0.0689	0.4787	0.3072	-0.138	-0.6193	0.3141	cutl-26
chrIV	700979	700999	-	ATGTGGTATAAAGTATGACG	1.0	0.6414	0.4926	0.4304	0.6824	0.696	1.4693	1.0037	0.3434	cutl-26
chrIV	700996	701016	-	AATTTGAAGTCTGACGAATG	0.7273	0.7794	0.6265	0.1646	0.5576	0.3709	0.6594	0.3432	0.0603	cutl-26
chrIV	701033	701053	-	TCAAGGCTTCGGCACAAATG	1.0	0.7798	0.5502	0.4442	0.6689	0.655	1.1253	0.7334	0.2585	cutl-26
chrIV	701154	701174	-	TCTTCGAATCGGACGTCCGT	1.0	0.6683	0.3608	0.0	0.5036	0.4708	-0.0249	-0.278	0.1354	cutl-26
chrIV	716652	716672	-	CCGGATAAGGCTTTCACAGT	1.0	0.644	0.4527	0.3673	0.4454	0.3089	-0.3681	-0.1971	0.0349	clec-164
chrIV	716700	716720	-	CTCGATACAAGGTACGAATA	1.0	0.644	0.3986	0.361	0.4981	0.2758	-0.4318	0.1551	0.0199	clec-164
chrIV	717070	717090	-	AGTGTTGTTCATAAAAACTA	0.8471	0.5904	0.2534	0.243	0.5941	0.6049	0.2864	0.6184	0.1574	clec-164
chrIV	717144	717164	-	CATTTAGCCGGACATTCTTT	1.0	0.7145	0.2023	0.0	0.3109	0.0802	-1.5944	-0.8309	0.1	clec-164
chrIV	717171	717191	-	TGGCCATTCGGGCGAGTCCA	1.0	0.4784	0.568	0.521	0.5497	0.2878	-0.2961	-0.2046	0.2413	clec-164
chrIV	717191	717211	-	AAATCATATGACACCATATT	0.525	0.5742	0.3562	0.0364	0.2235	0.0673	-1.4025	0.0957	0.0179	clec-164
chrIV	718469	718489	-	TAACAATTGTGTGGTCTCCT	0.7519	0.5873	0.369	0.1646	0.3445	0.3073	-0.6428	-0.2964	0.0609	Y55F3C.10
chrIV	718478	718498	-	CCATACTGTTAACAATTGTG	1.0	0.6179	0.3267	0.3468	0.6396	0.6297	0.4922	0.1794	0.3225	Y55F3C.10
chrIV	718576	718596	-	TTCTTCAATCCAATGATTCC	1.0	0.6298	0.0717	0.0	0.3009	0.2599	-0.9156	-0.3632	0.0212	Y55F3C.10
chrIV	718599	718619	-	TCAACTCGAACTACATGAGT	1.0	0.5068	0.3175	0.273	0.6062	0.4853	0.3533	0.4001	0.1793	Y55F3C.10
chrIV	718756	718776	-	TGTGCTACTTGTATTCTCCT	0.7378	0.6163	0.2782	0.3556	0.5111	0.5138	0.0356	0.2454	0.2862	Y55F3C.10
chrIV	718854	718874	-	TCCCAAATTTATTTTCCTGA	0.5816	0.6015	-0.0175	0.0	0.2015	0.0159	-2.1922	-2.3594	0.0859	Y55F3C.10
chrIV	718963	718983	-	CCTGTTACAAAATTATGGTC	1.0	0.5762	0.3031	0.229	0.5294	0.3496	0.0525	0.3412	0.0724	Y55F3C.10
chrIV	718968	718988	-	GTCTTCCTGTTACAAAATTA	1.0	0.5624	0.253	0.2164	0.407	0.2242	-1.1712	-0.5661	0.0701	Y55F3C.10
chrIV	719297	719317	-	CATCATGGGAATTATTTTAC	1.0	0.6862	0.1535	0.1211	0.2525	0.0268	-1.6546	-0.7802	0.0245	Y55F3C.10
chrIV	719312	719332	-	TGGAGTGTATTTTCTCATCA	0.8166	0.6298	0.3372	0.3374	0.5081	0.1003	-1.749	-1.7819	0.0479	Y55F3C.10
chrIV	719332	719352	-	GGACAGCCGAGAGAGTTTAT	1.0	0.7101	0.356	0.3116	0.4411	0.1343	-1.1475	0.3976	0.3586	Y55F3C.10
chrIV	719365	719385	-	TATAACTGTACTGGTGTTGA	1.0	0.6295	0.3289	0.3258	0.5677	0.3448	-0.3986	-0.3476	0.0777	Y55F3C.10
chrIV	719374	719394	-	CCCCATTTCTATAACTGTAC	1.0	0.6156	0.1293	0.1646	0.4238	0.0818	-1.1596	-0.6436	0.0603	Y55F3C.10
chrIV	723005	723025	-	TATCGAAAAATTGGCTTTCT	0.5533	0.6153	0.3463	0.0	0.1768	0.0206	-2.3112	-1.6172	0.0045	Y55F3C.9
chrIV	723034	723054	-	ATGCAGCAATTCATTGGCTG	1.0	0.7372	0.4623	0.3004	0.5829	0.5019	-0.0529	-0.5206	0.2084	Y55F3C.9
chrIV	723179	723199	-	TAATACCTGGTTTGATATGA	1.0	0.5057	0.262	0.1844	0.5124	0.2933	-0.3706	-0.0514	0.0196	Y55F3C.9
chrIV	723192	723212	-	GAAACTTGCACTTTAATACC	0.8594	0.4926	0.1183	0.1764	0.4919	0.2593	-0.4997	-0.2463	0.1404	Y55F3C.9
chrIV	723253	723273	-	ACTAATATTAAGAACCTTAA	1.0	0.6436	0.2289	0.0682	0.391	0.0369	-1.3081	-0.2248	0.0433	Y55F3C.9
chrIV	723287	723307	-	TTTTCCGAATCTTTCTTGTT	0.572	0.6163	0.2689	0.0	0.2001	0.0305	-2.1197	-1.8674	0.0246	Y55F3C.9
chrIV	723352	723372	-	CTCACCACCTTCATTCTAAG	1.0	0.658	0.3019	0.2329	0.4705	0.2994	-0.59	-0.8662	0.4257	Y55F3C.9
chrIV	725041	725061	-	AGCAAATTCTACGACAAGGA	1.0	0.6298	0.2458	0.3659	0.6208	0.3586	0.0458	-0.3106	0.0933	Y55F3C.9
chrIV	725079	725099	-	ACGCACGACATTAAAAAGTC	1.0	0.5624	0.4189	0.2279	0.4666	0.2462	-0.5622	-0.2909	0.0558	Y55F3C.9
chrIV	725203	725223	-	AAGAAGAAAATATTGAAATA	0.3182	0.625	0.3228	0.0817	0.4005	0.2351	-0.8583	-0.0053	0.0584	Y55F3C.9
chrIV	725230	725250	-	AGTCTTCATTCATTGATCCT	1.0	0.672	0.269	0.1295	0.3352	0.3214	-1.1163	-0.7275	0.0954	Y55F3C.9
chrIV	725281	725301	-	AAGTTAAATCCATCACAGTC	1.0	0.5482	0.394	0.0478	0.4402	0.3277	-0.4599	-0.0038	0.0526	Y55F3C.9
chrIV	725420	725440	-	ATTGCTAAATATATGAATAA	0.8917	0.588	0.2142	0.0	0.3862	0.3139	-0.615	0.1305	0.1064	Y55F3C.9
chrIV	725566	725586	-	ACAGGAAAGGAAAGAAGGTT	0.8331	0.5057	0.4857	0.4288	0.6399	0.457	-0.1588	-0.1963	0.0719	Y55F3C.9
chrIV	725597	725617	-	TTAATACGGCAATTCCATAT	1.0	0.644	0.4415	0.0341	0.3829	0.0838	-0.9721	0.1972	0.0761	Y55F3C.9
chrIV	725629	725649	-	CGGTGGAGTTATAATTTTGT	0.8893	0.6534	0.2845	0.27	0.3708	0.1607	-1.003	-0.7436	0.1366	Y55F3C.9
chrIV	725646	725666	-	TCAGTTTTATTTCACTGCGG	1.0	0.6853	0.5641	0.1083	0.5265	0.3149	-0.723	-1.0509	0.3679	Y55F3C.9
chrIV	725772	725792	-	TATCTGACCTCCACGCTCAT	1.0	0.7523	0.3722	0.0	0.3321	0.2763	-0.6782	-0.2152	0.3483	Y55F3C.9
chrIV	725822	725842	-	TGATCTGTGACCTTGTTGGT	1.0	0.5884	0.3985	0.4512	0.602	0.5776	0.5441	0.5654	0.4574	Y55F3C.9
chrIV	725826	725846	-	ATCGTGATCTGTGACCTTGT	1.0	0.6817	0.6214	0.3794	0.4676	0.3463	-0.062	0.3301	0.1461	Y55F3C.9
chrIV	727123	727143	-	TTTTAATATGGGGGTCTTTG	0.8297	0.6991	0.3555	0.0	0.3142	0.0702	-1.5405	-1.4828	0.0782	Y55F3C.9
chrIV	727135	727155	-	ATAGAATTTCCATTTTAATA	0.7787	0.6298	0.1049	0.0	0.2651	0.0366	-1.7823	-1.3996	0.0697	Y55F3C.9
chrIV	727264	727284	-	AGTTATTACCACAATTTTTA	0.7366	0.672	0.1054	0.0	0.1852	0.0377	-2.0585	-1.4038	0.0836	Y55F3C.9
chrIV	727311	727331	-	ATCAGTTATCTCAAAGATAC	1.0	0.5482	0.1985	0.0542	0.4282	0.0947	-1.052	-0.2665	0.0273	Y55F3C.9
chrIV	729017	729037	-	ATAAATAATTGTATTGTTTC	0.5489	0.6015	0.1166	0.0	0.2627	0.0054	-2.1444	-1.6171	0.0195	srt-24
chrIV	729559	729579	-	TCAATTCTAACTACATAAGC	1.0	0.5482	0.1343	0.0	0.4436	0.2351	-0.5487	-0.1005	0.296	srt-24
chrIV	729659	729679	-	AAAATGAGGACTATTTTCAT	1.0	0.6676	0.3746	0.1819	0.3533	0.0375	-1.8223	-1.2735	0.0104	srt-24
chrIV	729717	729737	-	CTGTGCTACTTGTGTTCTTT	1.0	0.5873	0.2654	0.1806	0.2614	0.0423	-2.0565	-1.738	0.0043	srt-24
chrIV	729800	729820	-	TCTATGGGAGCACTTGGGTG	0.913	0.8077	0.6907	0.5182	0.5982	0.5931	0.6689	0.2643	0.2229	srt-24
chrIV	729806	729826	-	ATACTCTCTATGGGAGCACT	1.0	0.5199	0.4225	0.2834	0.4575	0.4316	-0.0604	0.1295	0.1675	srt-24
chrIV	729816	729836	-	TCCACTTTTCATACTCTCTA	1.0	0.56	0.1197	0.2139	0.4546	0.2545	-1.6491	-1.6856	0.0478	srt-24
chrIV	729866	729886	-	TCCATCGCTACCGGTTTCCT	0.7289	0.6157	0.2421	0.3558	0.3906	0.2916	-0.0365	0.2328	0.0512	srt-24
chrIV	729925	729945	-	CATGCTATAAAATAATGGTC	1.0	0.5064	0.3031	0.2472	0.6062	0.4463	0.3175	0.4471	0.0809	srt-24
chrIV	729930	729950	-	GTCATCATGCTATAAAATAA	0.9309	0.5482	0.2197	0.2594	0.5094	0.1874	-0.6445	-0.2044	0.1289	srt-24
chrIV	730871	730891	-	AACAGTTGGTATAGTTTTGA	0.7998	0.5731	0.4339	0.2566	0.4194	0.0775	-1.2527	-0.8452	0.0163	srt-24
chrIV	730903	730923	-	GTTTCAAGACCTTACATTGG	1.0	0.686	0.3012	0.4318	0.6655	0.6219	-0.2739	-0.3751	0.1931	srt-24
chrIV	730906	730926	-	GGAGTTTCAAGACCTTACAT	0.8662	0.6582	0.4221	0.3941	0.6376	0.5184	0.2003	0.6337	0.5037	srt-24
chrIV	730928	730948	-	TGGAATTGATGGCTTCAAGT	0.9732	0.644	0.3197	0.3603	0.6127	0.344	-0.2813	-0.046	0.2502	srt-24
chrIV	730939	730959	-	TATAATTGTTCTGGAATTGA	1.0	0.5337	0.3705	0.1584	0.5013	0.1457	-0.4133	-0.0603	0.0778	srt-24
chrIV	730948	730968	-	CAAAATTTCTATAATTGTTC	0.4775	0.6015	-0.1051	0.0	0.2173	-0.0155	-2.1785	-1.7369	0.0119	srt-24
chrIV	738006	738026	-	GCACTGGTCGATCTGGGAGA	1.0	0.6959	0.5854	0.4844	0.6531	0.5771	0.8793	0.708	0.4961	kvs-5
chrIV	738013	738033	-	GTGTTGAGCACTGGTCGATC	0.8125	0.625	0.3438	0.3263	0.5183	0.2909	-0.5496	-0.2903	0.023	kvs-5
chrIV	738022	738042	-	ATTGGTGGAGTGTTGAGCAC	1.0	0.7145	0.5973	0.4911	0.6551	0.6221	0.5316	0.6147	0.3961	kvs-5
chrIV	738037	738057	-	CGAACACGCGAAGATATTGG	1.0	0.6722	0.4894	0.4797	0.6761	0.6039	0.3835	-0.1555	0.6745	kvs-5
chrIV	738040	738060	-	CCTCGAACACGCGAAGATAT	1.0	0.6471	0.3685	0.0108	0.342	0.1976	-0.6273	0.0146	0.2187	kvs-5
chrIV	748727	748747	-	CAAACTTACGCCGCTACAAC	1.0	0.6167	0.2149	0.0	0.3198	0.1794	-1.1388	-0.7834	0.0375	kvs-5
chrIV	748879	748899	-	TCGTCAATGCTAGCCCGATC	1.0	0.5884	0.4882	0.2711	0.3762	0.2624	-0.0572	0.6134	0.0528	kvs-5
chrIV	748907	748927	-	TTCCAAGGCTTACTTGTTGC	1.0	0.6582	0.1307	0.2096	0.4096	0.1896	-0.7703	-0.9401	0.0295	kvs-5
chrIV	749005	749025	-	TTGTGACTTGGACGATCTAC	0.9454	0.5199	0.4457	0.2919	0.4875	0.1552	-0.8404	-0.4244	0.0692	kvs-5
chrIV	749017	749037	-	CGAATGCTTCCCTTGTGACT	0.9119	0.6817	0.2605	0.0935	0.4071	0.3476	-0.6519	-0.4094	0.0985	kvs-5
chrIV	749108	749128	-	CTTTGGTCCGAACTTAATAA	1.0	0.7381	0.233	0.0	0.4228	0.1547	-0.6203	-0.3356	0.484	kvs-5
chrIV	749125	749145	-	GACCTACCGAGAAGTGTCTT	1.0	0.6015	0.4375	0.3537	0.3966	0.3323	-0.7552	-0.4444	0.0939	kvs-5
chrIV	749535	749555	-	CCCATTGACGACGGTGCTCA	1.0	0.6015	0.3067	0.2938	0.5021	0.3126	-0.4427	-0.9493	0.0246	kvs-5
chrIV	749842	749862	-	TTGTCGAAGCATAAATCTTT	1.0	0.5161	0.2018	0.007	0.2561	0.0545	-1.6466	-0.86	0.034	kvs-5
chrIV	749897	749917	-	GCACTCGTCCATTCTGGATT	1.0	0.6724	0.222	0.1372	0.3375	0.2165	-0.9684	-0.5626	0.1811	kvs-5
chrIV	749903	749923	-	TGAGCAGCACTCGTCCATTC	1.0	0.6167	0.3304	0.3034	0.4113	0.1599	-0.7109	0.4601	0.0432	kvs-5
chrIV	749926	749946	-	GTGACACAGTACTGTGTGAA	1.0	0.5175	0.5504	0.4772	0.6235	0.5274	-0.0626	-0.3524	0.0799	kvs-5
chrIV	749963	749983	-	AAGATAACCTACCGTACACT	1.0	0.5873	0.2431	0.1794	0.4786	0.3545	-0.2492	0.0137	0.0392	kvs-5
chrIV	751106	751126	-	CGAAAGAACCACGAAGGCGG	0.8605	0.6698	0.4688	0.3672	0.6699	0.533	0.6698	-0.2415	0.244	kvs-5
chrIV	751151	751171	-	AGGCACTTGGAACTCGGGAA	1.0	0.6582	0.5867	0.6082	0.659	0.3583	0.368	0.3022	0.2798	kvs-5
chrIV	751164	751184	-	CCTCACTTTTTTGAGGCACT	1.0	0.672	0.2922	0.0	0.1213	0.1389	-1.6254	-1.5273	0.03	kvs-5
chrIV	751219	751239	-	CCACCGCCATTTGGATATGT	1.0	0.4878	0.2939	0.2414	0.4107	0.2416	-0.9236	-0.6363	0.0731	kvs-5
chrIV	751228	751248	-	ATGGTCATTCCACCGCCATT	1.0	0.6724	0.415	0.1478	0.2366	0.1911	-0.9156	-0.0239	0.1464	kvs-5
chrIV	751247	751267	-	GACAACGGTACGACTTTCGA	1.0	0.6724	0.3051	0.3357	0.6175	0.5698	0.2124	0.3395	0.3998	kvs-5
chrIV	756794	756814	-	CTCCGACACAATTATAAAAA	1.0	0.644	0.1256	0.1037	0.2763	0.031	-1.4737	-1.3295	0.0363	srt-23
chrIV	757317	757337	-	CTACTAATTACTATAAGGCA	0.7821	0.534	0.314	0.3178	0.5884	0.3484	-0.3005	-0.7268	0.1477	srt-23
chrIV	757636	757656	-	GATTTTCCGGCCGATGAATA	0.8678	0.7287	0.4088	0.0935	0.3982	0.1531	-0.8628	-0.7705	0.0519	srt-23
chrIV	757678	757698	-	CGAGTAAATTGTAAAAAGAA	0.8067	0.534	0.1702	0.1208	0.4893	0.0791	-1.0657	-1.3047	0.0756	srt-23
chrIV	757711	757731	-	TGAATTAAATATAACGGGTT	1.0	0.5873	0.4217	0.2993	0.5225	0.1185	-0.8396	-0.5512	0.009	srt-23
chrIV	757758	757778	-	ACCTCGTGACCAGGGAGCAT	1.0	0.5694	0.4663	0.3477	0.5694	0.4889	0.0727	0.212	0.1537	srt-23
chrIV	757855	757875	-	GGAAACAACACAGTTGTTGA	1.0	0.644	0.1514	0.0939	0.517	0.5218	-0.1735	-0.2537	0.1803	srt-23
chrIV	760631	760651	-	AGAGCTTGTAGCGATGTTTT	1.0	0.6025	0.3361	0.2884	0.344	0.2066	-1.104	-0.6503	0.0614	gst-40
chrIV	760683	760703	-	TACTGAAAAACCAATCTAAT	1.0	0.6298	0.0402	0.0	0.2042	0.0537	-1.3744	-0.7279	0.1058	gst-40
chrIV	761600	761620	-	AGCTGTTTCATTGGGGCTTC	1.0	0.5731	0.3553	0.2065	0.2421	0.0646	-1.8067	-1.4838	0.0076	gst-40
chrIV	761609	761629	-	ATAAAAGGGAGCTGTTTCAT	0.7987	0.6015	0.4263	0.1796	0.3971	0.1472	-0.8374	-0.0227	0.0216	gst-40
chrIV	761730	761750	-	CACTTTGGCCGAATCGGTTT	1.0	0.6582	0.5705	0.0434	0.3042	0.146	-0.8939	-0.4726	0.0424	gst-40
chrIV	761745	761765	-	ATCAGCCATCATGTCCACTT	1.0	0.6582	0.5645	0.3257	0.4171	0.4222	-0.3041	0.1116	0.0761	gst-40
chrIV	761785	761805	-	ACTTAGCCATTGCGGCAAGC	1.0	0.6672	0.2645	0.0	0.2821	0.2361	-0.5644	-0.2954	0.1428	gst-40
chrIV	761820	761840	-	AGGTATAGTTGCTACCTTGA	1.0	0.6298	0.3987	0.4726	0.5642	0.3007	-0.4148	0.3387	0.0704	gst-40
chrIV	761876	761896	-	CTCTTTGTAGGTCCCCATCA	1.0	0.6582	0.4417	0.1988	0.3859	0.2134	-0.3275	-0.0347	0.045	gst-40
chrIV	761900	761920	-	ATTTTCCAGCTTTGGACCAA	1.0	0.6295	0.4676	0.0	0.2444	0.1986	-1.256	-1.241	0.0519	gst-40
chrIV	761908	761928	-	TCTTGCATATTTTCCAGCTT	0.9243	0.672	0.2135	0.1249	0.4243	0.1605	-2.0425	-2.0713	0.1079	gst-40
chrIV	763053	763073	-	AACGGAGGAGCTGGATCAAA	0.8272	0.5482	0.6228	0.5205	0.5065	0.3052	-0.3784	0.0112	0.1303	col-103
chrIV	763062	763082	-	CCTGGATCAAACGGAGGAGC	0.7958	0.562	0.3966	0.3953	0.5961	0.4669	-0.1388	-0.3517	0.0466	col-103
chrIV	763290	763310	-	GCCGCCGTCGGAGGTGGATA	0.7413	0.5742	0.4375	0.3358	0.4143	0.3829	-0.6851	-0.8279	0.046	col-103
chrIV	763296	763316	-	GGAGGAGCCGCCGTCGGAGG	0.6335	0.7846	0.7167	0.6198	0.6673	0.5136	0.5744	-0.1815	0.0487	col-103
chrIV	763329	763349	-	TATGGAGGAGGCGGCGGATA	0.5143	0.6862	0.7261	0.4684	0.5082	0.3164	-0.0012	0.3408	0.0178	col-103
chrIV	763347	763367	-	AAGAGAGGATACGCTCAATA	1.0	0.6724	0.6182	0.4162	0.4994	0.4023	-0.145	0.6771	0.0693	col-103
chrIV	763406	763426	-	AGGTTAAATCCAACATTGCC	0.9838	0.5482	0.1554	0.0	0.4251	0.2603	-0.8294	-0.8807	0.0822	col-103
chrIV	763534	763554	-	TGATGAGGTTATGGTCGATA	0.5353	0.5873	0.5459	0.3983	0.5491	0.2841	-0.3162	0.2726	0.1302	col-103
chrIV	763543	763563	-	CTCTCTCTATGATGAGGTTA	0.7764	0.4217	0.5144	0.2758	0.47	0.3653	-0.9105	-0.732	0.0589	col-103
chrIV	765536	765556	-	GACTATCACTGTATGCCACG	1.0	0.6995	0.2278	0.3834	0.6492	0.621	0.3026	-0.4292	0.2835	F56B3.2
chrIV	765579	765599	-	CCGTCGTCCATGCAATGCGA	1.0	0.5445	0.5036	0.221	0.6319	0.6123	0.4865	0.2833	0.3931	F56B3.2
chrIV	766467	766487	-	CTGGGGAGAGTCAAGTTGGT	1.0	0.6959	0.496	0.5409	0.6096	0.5157	-0.0308	0.1631	0.1928	F56B3.2
chrIV	766471	766491	-	ACTGCTGGGGAGAGTCAAGT	1.0	0.6022	0.5788	0.3741	0.5329	0.4292	0.4687	0.763	0.284	F56B3.2
chrIV	766486	766506	-	GGTCAAGTTTGTATTACTGC	1.0	0.672	-0.0989	0.0533	0.5753	0.2167	-0.9387	-1.1036	0.0533	F56B3.2
chrIV	766508	766528	-	AAATCAAGACAATTGTCCAA	1.0	0.56	0.3177	0.0	0.4442	0.3063	-0.2672	-0.2398	0.1321	F56B3.2
chrIV	766687	766707	-	CATCACTGGAACTATTCAAA	1.0	0.7003	0.2884	0.2292	0.4744	0.1962	-0.3113	0.345	0.1205	F56B3.2
chrIV	766701	766721	-	TCGCAATGCGTCTGCATCAC	1.0	0.6015	0.5134	0.2664	0.3449	0.1715	-0.4941	-0.2687	0.0255	F56B3.2
chrIV	766806	766826	-	GGAACAACACGAGTGTCAAA	1.0	0.5884	0.224	0.0582	0.4768	0.2642	-0.2972	-0.2076	0.5598	F56B3.2
chrIV	766827	766847	-	GAATGCCAGTGTGTGCAACG	1.0	0.742	0.4618	0.5209	0.7326	0.761	0.9295	0.0783	0.3469	F56B3.2
chrIV	767998	768018	-	AACGGAGTCTGCGATATAAA	1.0	0.6865	0.3701	0.3814	0.4689	0.1447	-0.7731	0.0801	0.2798	F56B3.2
chrIV	768321	768341	-	GCGCAGTTTTCTCCTTGTAA	1.0	0.6817	0.3578	0.2045	0.4979	0.2528	-1.5023	-1.5342	0.1229	F56B3.2
chrIV	772268	772288	-	TTTTCAGTTCGAATGAATGC	1.0	0.6163	-0.0313	0.0	0.3651	0.1937	-1.6986	-1.8335	0.0509	F56B3.9
chrIV	773400	773420	-	TCCCAGAGATGACGTGGCAG	1.0	0.6947	0.3687	0.5334	0.643	0.5095	0.6975	-0.0572	0.3336	mrpl-2
chrIV	773406	773426	-	GACATATCCCAGAGATGACG	1.0	0.5754	0.3735	0.4336	0.6729	0.7328	1.2063	0.4884	0.535	mrpl-2
chrIV	773659	773679	-	TAGGTGGCTCCTTGGTCGGC	0.9897	0.6392	0.2967	0.2364	0.4418	0.3322	-0.7786	-0.9727	0.0141	mrpl-2
chrIV	773667	773687	-	TCTCATCATAGGTGGCTCCT	1.0	0.6295	0.3298	0.0323	0.2926	0.4297	-0.4017	-0.0342	0.0973	mrpl-2
chrIV	773675	773695	-	GAGAATTCTCTCATCATAGG	1.0	0.6995	0.4804	0.2603	0.6122	0.3835	0.3503	0.1465	0.3093	mrpl-2
chrIV	773714	773734	-	AGCAATATGGCAGGTCCGAT	1.0	0.5873	0.2928	0.352	0.4925	0.145	-0.7404	-0.3974	0.0899	mrpl-2
chrIV	773727	773747	-	TTCCGGCACAGAGAGCAATA	1.0	0.7101	0.4191	0.3288	0.447	0.4806	-0.0429	0.8314	0.1455	mrpl-2
chrIV	773774	773794	-	CACGAACTTCATGTTTTCTG	0.7692	0.7137	0.4082	0.268	0.4903	0.2711	-1.5771	-1.7713	0.0445	mrpl-2
chrIV	774592	774612	-	TTTCCTTCGACTCCAATCAC	1.0	0.5773	0.3338	0.1643	0.4516	0.4126	-0.3791	-0.3179	0.1853	mrpl-2
chrIV	774622	774642	-	CCAGCAGCCAAAGATCCAAT	1.0	0.6025	0.3177	0.1889	0.4485	0.2636	-0.5481	-0.0662	0.5076	mrpl-2
chrIV	775527	775547	-	TGTTGGGTAGCGTTCGATGC	1.0	0.7381	0.3433	0.3071	0.5843	0.5089	0.2232	0.1638	0.0752	mrpl-2
chrIV	775544	775564	-	AATGTTTCCGAATCCATTGT	0.9813	0.7003	0.2823	0.2218	0.4519	0.3372	-0.8045	-0.4417	0.1558	mrpl-2
chrIV	778861	778881	-	TGTAGAGTTTGTATGACACG	1.0	0.7417	0.4357	0.4063	0.6873	0.6251	0.9682	0.2805	0.6609	ugt-52
chrIV	778917	778937	-	GTGAGTCCGTAAAGTCTATA	1.0	0.5873	0.4843	0.271	0.4619	0.1037	-1.1126	-0.3915	0.0955	ugt-52
chrIV	779782	779802	-	GTTCGTTCCCGGCCTTTAAA	1.0	0.7571	0.2214	0.1761	0.3582	0.1382	-1.0504	-0.6577	0.2491	ugt-52
chrIV	779902	779922	-	CCCGCGTCGGAGAGCCCAAC	1.0	0.5836	0.521	0.4561	0.4389	0.2039	-0.7837	-0.3887	0.0975	ugt-52
chrIV	779928	779948	-	TCTGGGATGATATAAAAGCA	1.0	0.6281	0.4016	0.5306	0.7168	0.6723	0.8715	0.5897	0.5008	ugt-52
chrIV	779946	779966	-	CAATTCCTATATCGTACTTC	1.0	0.5731	0.0984	0.0	0.2753	0.0567	-1.6511	-1.0204	0.0072	ugt-52
chrIV	780019	780039	-	GAGCTAACCGACACAATTGA	1.0	0.5908	0.303	0.2746	0.5823	0.3115	-0.352	-0.2289	0.3181	ugt-52
chrIV	780353	780373	-	TCTGAACTTTCCCCAGTATG	1.0	0.7026	0.4846	0.411	0.6023	0.5809	0.426	0.0111	0.0716	ugt-52
chrIV	780518	780538	-	TGGTGTCTCAATTAATTCAT	0.9032	0.5482	0.4113	0.2857	0.4067	0.0875	-1.0394	-0.2671	0.3001	ugt-52
chrIV	780538	780558	-	ATCTTGTGGCTAGAGACACG	1.0	0.7514	0.4348	0.3681	0.6254	0.6507	0.9317	0.3467	0.3462	ugt-52
chrIV	780552	780572	-	CTCCGATATACTTAATCTTG	1.0	0.6179	0.1359	0.3027	0.4831	0.332	-0.3284	-0.4408	0.0384	ugt-52
chrIV	780640	780660	-	ACCACAATCCCATTCCCGAT	1.0	0.5742	0.3632	0.2722	0.398	0.303	-0.3756	0.1174	0.5021	ugt-52
chrIV	782962	782982	-	TCGATGGGGAAGAGGGAGGA	1.0	0.625	0.7086	0.553	0.566	0.4982	-0.2299	-0.4559	0.0294	ugt-52
chrIV	782978	782998	-	AAAGGCCCGGCGGACCTCGA	1.0	0.7291	0.6495	0.4926	0.5403	0.3971	-0.4129	-0.4236	0.0184	ugt-52
chrIV	783003	783023	-	CTGGGAAGTGGCGGAAAGCC	1.0	0.5482	0.4531	0.4718	0.4184	0.2685	-1.3231	-1.5455	0.0198	ugt-52
chrIV	783015	783035	-	CAAATGTAAAGTCTGGGAAG	1.0	0.723	0.4423	0.2927	0.5942	0.4666	0.4029	0.307	0.0272	ugt-52
chrIV	783022	783042	-	TTCCAGACAAATGTAAAGTC	1.0	0.586	0.2757	0.2942	0.5504	0.3847	-0.7038	-0.5407	0.0161	ugt-52
chrIV	788168	788188	-	TGCAGCTGCTCCGAGAGCAC	0.5033	0.6865	0.4453	0.5436	0.6507	0.572	0.4216	0.3624	0.1904	F56B3.6
chrIV	788221	788241	-	TGGCGTTTCAGAGCTGCACG	1.0	0.742	0.4356	0.4172	0.6198	0.5051	0.7599	-0.0333	0.6377	F56B3.6
chrIV	788241	788261	-	ATCCTTCAGTCGGAGCCACG	1.0	0.742	0.4695	0.4157	0.5911	0.6487	0.6247	-0.0045	0.6177	F56B3.6
chrIV	789646	789666	-	CGTGCCACTCACCTTAACAC	1.0	0.6589	0.2697	0.377	0.6625	0.6857	1.2044	0.998	0.378	F56B3.6
chrIV	790470	790490	-	CTCCCGGCGAACGGATTGCC	1.0	0.5161	0.3783	0.3514	0.4116	0.2172	-1.1511	-1.4119	0.0377	F56B3.6
chrIV	792256	792276	-	TCGTCCGTCTCTCGCTTCTC	1.0	0.5458	0.317	0.1677	0.3154	0.081	-1.0923	-0.5439	0.0221	F56B3.4
chrIV	792282	792302	-	TACAGTAACCCCAGATGACG	0.9239	0.5895	0.3988	0.4529	0.6675	0.5913	0.686	-0.0271	0.2231	F56B3.4
chrIV	792355	792375	-	ACCCAATTTTAGACAATTGC	0.5908	0.5482	-0.0605	0.0	0.3548	0.0429	-1.769	-1.636	0.0363	F56B3.4
chrIV	792655	792675	-	TCAAATTAAGACACTTTATT	0.8901	0.6298	0.2522	0.0	0.2718	0.0306	-2.1496	-1.4751	0.0639	F56B3.4
chrIV	792694	792714	-	ACCCGACCCAATTCTGGAAC	1.0	0.6724	0.2749	0.1921	0.4669	0.335	-0.2629	-0.3556	0.0331	F56B3.4
chrIV	792700	792720	-	CAGCACACCCGACCCAATTC	1.0	0.7007	0.2834	0.1771	0.3566	0.2126	-0.5182	0.4307	0.0265	F56B3.4
chrIV	793273	793293	-	CGCGAAATTCGGCCGAAATT	0.7681	0.6724	0.2864	0.0563	0.2034	0.0655	-1.531	-0.9056	0.0339	F56B3.4
chrIV	793303	793323	-	ATTTCAGGACGCTGTTCAAC	1.0	0.588	0.3243	0.0	0.3235	0.1016	-1.0631	-0.6542	0.0402	F56B3.4
chrIV	793450	793470	-	TCAGGAGAAATATAATCGAC	0.9815	0.5482	0.3212	0.3208	0.6209	0.5165	0.7195	0.9653	0.2314	F56B3.4
chrIV	793485	793505	-	TTGGAAGTTTTGGAAGAATA	0.4389	0.5624	0.6236	0.3554	0.4834	0.1585	-1.5878	-1.4367	0.0185	F56B3.4
chrIV	793495	793515	-	GATGAATGAGTTGGAAGTTT	0.4776	0.5479	0.5622	0.2502	0.392	0.3308	-1.0487	-0.6183	0.0792	F56B3.4
chrIV	793504	793524	-	GGAGGAAATGATGAATGAGT	0.678	0.5624	0.5304	0.2874	0.6524	0.5801	0.6929	0.6602	0.3201	F56B3.4
chrIV	793525	793545	-	AGCTCCGCCTACAAAAGTTG	0.7848	0.5906	0.3464	0.3119	0.6517	0.5704	0.3579	-0.1057	0.234	F56B3.4
chrIV	793684	793704	-	GAGATTCGATCCGAAATTGC	0.9091	0.5766	0.2446	0.1127	0.4582	0.2876	-0.442	-0.1099	0.1493	F56B3.4
chrIV	793717	793737	-	GAAAATTCAAGAAATGAAGC	0.601	0.6156	-0.0012	0.0	0.469	0.1693	-0.3504	-0.5237	0.106	F56B3.4
chrIV	793840	793860	-	CGACCGGATCAATGGAAATT	1.0	0.5552	0.3382	0.1886	0.3319	0.2084	-1.0553	-0.3245	0.0315	F56B3.4
chrIV	793848	793868	-	GCGGAATTCGACCGGATCAA	1.0	0.6015	0.5256	0.4731	0.6055	0.3353	0.1684	0.1438	0.5149	F56B3.4
chrIV	793942	793962	-	TGACGGATTCCCCGAGCCGC	1.0	0.5718	0.2735	0.2606	0.5408	0.5117	0.2395	-0.2519	0.0511	F56B3.4
chrIV	794002	794022	-	CGCGGAAAGATCGGAGATTT	0.8819	0.5199	0.5804	0.3776	0.3756	0.1005	-1.3256	-0.8023	0.0105	F56B3.4
chrIV	794936	794956	-	TTTTTTCAGTGTACTGCCGA	1.0	0.6862	0.4068	0.0	0.3432	0.0853	-1.9155	-2.3425	0.1064	skr-18
chrIV	794967	794987	-	AGAAAGTCGTCATTCCGTCC	1.0	0.6676	0.3001	0.1745	0.604	0.3776	-0.1077	-0.0008	0.0405	skr-18
chrIV	795045	795065	-	CATTGGATCTACTGATTAAA	0.814	0.5714	0.4013	0.1029	0.3509	0.1062	-1.0324	-0.3827	0.2063	skr-18
chrIV	795062	795082	-	TGATGAACATGAATACACAT	0.951	0.5482	0.3527	0.2092	0.6095	0.4194	0.0834	0.0372	0.5404	skr-18
chrIV	795199	795219	-	CTTCAACTGGCTTCTTCCAA	1.0	0.7145	0.4075	0.3847	0.4863	0.3058	-0.8578	-0.7434	0.1463	skr-18
chrIV	795212	795232	-	ACCACCTCGCCTACTTCAAC	1.0	0.6167	0.1522	0.1429	0.3977	0.3113	-0.8417	-0.1457	0.0967	skr-18
chrIV	796085	796105	-	CTCGCATTGGTACGTGATGA	1.0	0.5317	0.2881	0.4456	0.6076	0.4355	-0.1697	-0.4807	0.0868	F56B3.11
chrIV	796098	796118	-	TTTTTGCAGAGCTCTCGCAT	0.8732	0.7381	0.4398	0.0	0.3386	0.2414	-0.872	-0.7536	0.3364	F56B3.11
chrIV	796163	796183	-	GCAGACAATTTTCAATAAGT	1.0	0.5482	0.3175	0.0039	0.3652	0.0765	-1.447	-1.145	0.3343	F56B3.11
chrIV	796234	796254	-	GTCGCTGGAATCGGTCTAAT	1.0	0.5458	0.4359	0.3938	0.3749	0.1453	-0.8502	0.164	0.1072	F56B3.11
chrIV	796249	796269	-	ATGTACACGGCAGTTGTCGC	1.0	0.6724	0.2841	0.0922	0.5151	0.5062	0.301	0.028	0.0744	F56B3.11
chrIV	796306	796326	-	AAGGCGAAACCGACGACATT	1.0	0.6403	0.5279	0.2558	0.3835	0.2655	-0.599	0.0664	0.0263	F56B3.11
chrIV	796337	796357	-	ATCGATTTTGGAGGAAGTTT	0.598	0.5057	0.4403	0.2686	0.4035	0.1863	-1.0053	-0.9381	0.0192	F56B3.11
chrIV	796349	796369	-	TGCGCTCCAGAGATCGATTT	0.7495	0.6025	0.3919	0.3147	0.3996	0.2296	-0.987	-0.3753	0.0748	F56B3.11
chrIV	797074	797094	-	GTGGTGGTGCTGTAGGCCAG	0.7689	0.7656	0.9531	0.6761	0.6622	0.6111	0.7865	0.4959	0.1157	ech-5
chrIV	797090	797110	-	CTCGTTAGCCGGGTTTGTGG	1.0	0.7562	0.4425	0.498	0.6818	0.6216	0.6458	0.2923	0.1444	ech-5
chrIV	797093	797113	-	AACCTCGTTAGCCGGGTTTG	1.0	0.6853	0.4424	0.4049	0.3546	0.3196	-0.553	-0.3751	0.0062	ech-5
chrIV	797188	797208	-	ATGTTGAGAATTGTGATTCC	0.6631	0.6534	0.4399	0.183	0.4748	0.3637	-0.224	0.4829	0.0279	ech-5
chrIV	797302	797322	-	CGTCGAGCACCTCACGGAAC	1.0	0.7287	0.3385	0.2163	0.47	0.2494	-0.3466	-0.2827	0.0389	ech-5
chrIV	797339	797359	-	AGAATCACCACACGTGTCTT	1.0	0.6015	0.2862	0.1095	0.3397	0.3103	-1.0281	-0.6356	0.0999	ech-5
chrIV	797425	797445	-	CAAATCTGGTGGCCTCCTGC	1.0	0.6865	0.159	0.2125	0.5098	0.3158	0.0847	0.1799	0.034	ech-5
chrIV	797436	797456	-	GAGCCCATTGACAAATCTGG	1.0	0.5764	0.3816	0.4057	0.6851	0.5518	0.8112	0.3801	0.5536	ech-5
chrIV	797439	797459	-	ACGGAGCCCATTGACAAATC	1.0	0.6959	0.603	0.2638	0.3858	0.2682	-0.2747	0.7072	0.0118	ech-5
chrIV	797572	797592	-	ATTGCGGCGATAACTGGCTG	1.0	0.7521	0.5529	0.4381	0.6242	0.5251	0.5934	-0.1972	0.4982	ech-5
chrIV	797578	797598	-	CCGTCGATTGCGGCGATAAC	1.0	0.6403	0.4578	0.1762	0.1774	0.1759	-1.0272	-0.5122	0.0377	ech-5
chrIV	798925	798945	-	TGTTTCGACTAGGCCCATTT	0.6704	0.7145	0.3935	0.1228	0.3463	0.0957	-1.0914	-0.1673	0.0367	ech-5
chrIV	799015	799035	-	AGCTGTGTAGATGAGCTCTT	0.7944	0.644	0.4716	0.352	0.3827	0.2439	-0.7604	0.0161	0.2486	ech-5
chrIV	800922	800942	-	GATTCGACTTCCGACATTGG	1.0	0.7379	0.4473	0.4591	0.7156	0.5834	0.5162	0.284	0.327	mrpl-46
chrIV	800925	800945	-	CTTGATTCGACTTCCGACAT	1.0	0.7003	0.4931	0.3506	0.4799	0.2306	-0.4746	-0.401	0.1195	mrpl-46
chrIV	801863	801883	-	AGCACGGCGGGCTACCATTC	1.0	0.6544	0.5307	0.4043	0.3758	0.1703	-1.096	0.0581	0.013	mrpl-46
chrIV	802123	802143	-	CCATCGCGATGCTTCATTTG	1.0	0.6958	0.4023	0.4246	0.4545	0.3673	-0.6324	-0.5585	0.225	mrpl-46
chrIV	805605	805625	-	CTTGTGGTGGAGCCAGGTGC	1.0	0.6848	0.5316	0.3387	0.5268	0.4929	0.2145	0.0809	0.1	Y55F3BL.4
chrIV	805621	805641	-	AGATGAGGAGTTGGAGCTTG	0.5307	0.5895	0.6708	0.62	0.6491	0.5428	0.1697	-0.1408	0.0655	Y55F3BL.4
chrIV	805630	805650	-	GGTGGGGGGAGATGAGGAGT	0.7316	0.6139	0.7269	0.6081	0.655	0.5236	0.058	0.0863	0.0204	Y55F3BL.4
chrIV	805648	805668	-	AGATGGTTTGGATTTTTTGG	0.8602	0.7372	0.2757	0.3125	0.6323	0.3035	-1.2825	-1.2538	0.103	Y55F3BL.4
chrIV	805651	805671	-	CGTAGATGGTTTGGATTTTT	0.8846	0.5479	0.5677	0.2594	0.2759	0.0005	-2.2719	-1.6807	0.006	Y55F3BL.4
chrIV	805660	805680	-	TTCCGATGACGTAGATGGTT	1.0	0.5199	0.4229	0.3913	0.4824	0.353	-1.1119	-0.6794	0.0283	Y55F3BL.4
chrIV	805665	805685	-	ACCGTTTCCGATGACGTAGA	1.0	0.6582	0.5041	0.3045	0.5176	0.384	-0.1141	-0.1	0.293	Y55F3BL.4
chrIV	805717	805737	-	CCAGGAAAAGAGCAAGTTGG	0.6136	0.6462	0.5121	0.5329	0.6691	0.4744	0.0392	-0.2684	0.2789	Y55F3BL.4
chrIV	805720	805740	-	TTTCCAGGAAAAGAGCAAGT	1.0	0.6305	0.4105	0.0802	0.4503	0.4413	-0.1724	-0.0203	0.295	Y55F3BL.4
chrIV	805756	805776	-	CTTGGAAAATGATGGGACAC	1.0	0.6153	0.4391	0.3569	0.5692	0.4072	0.1892	-0.1688	0.0337	Y55F3BL.4
chrIV	805764	805784	-	CACTGGCTCTTGGAAAATGA	1.0	0.6143	0.3078	0.3132	0.6134	0.4263	-0.4902	-0.6915	0.1504	Y55F3BL.4
chrIV	805774	805794	-	TGGCAGAGCACACTGGCTCT	1.0	0.6959	0.3944	0.3584	0.4067	0.5025	-0.5229	-0.1141	0.0253	Y55F3BL.4
chrIV	805781	805801	-	AGCTCCGTGGCAGAGCACAC	1.0	0.6167	0.3685	0.428	0.6192	0.593	0.8272	0.945	0.1067	Y55F3BL.4
chrIV	805794	805814	-	TTCGAGCCATTTGAGCTCCG	1.0	0.7514	0.5772	0.4932	0.6062	0.6878	0.4747	0.0125	0.568	Y55F3BL.4
chrIV	806522	806542	-	GTACTTCTGACGTCTGGTTG	1.0	0.742	0.4731	0.5172	0.6481	0.3606	0.2545	-0.2585	0.2418	Y55F3BL.6
chrIV	806528	806548	-	ATTTCCGTACTTCTGACGTC	1.0	0.6305	0.4681	0.0	0.3942	0.4053	-0.1837	-0.1519	0.4366	Y55F3BL.6
chrIV	811623	811643	-	GGTTTGCACAATTTTATTGA	0.6551	0.6955	0.0889	0.0	0.2594	0.0556	-1.221	-1.2486	0.0913	zipt-15
chrIV	811644	811664	-	TGGATGATTGTATTCGGTGA	0.6592	0.6392	0.6848	0.4694	0.6409	0.4423	0.1453	-0.1929	0.1299	zipt-15
chrIV	811664	811684	-	CGGCAATTGCTGCAGTTGCA	0.8088	0.6582	0.3496	0.2599	0.3774	0.3932	-0.5592	-0.6391	0.4095	zipt-15
chrIV	817309	817329	-	GGATAAATCCGGAAAATCGA	0.9249	0.5624	0.2074	0.0608	0.5955	0.5005	0.1509	-0.0164	0.5506	zipt-15
chrIV	817333	817353	-	TGAGACGGAAATGATGACTT	1.0	0.6582	0.5942	0.3972	0.5413	0.6297	0.46	0.3512	0.1182	zipt-15
chrIV	821329	821349	-	GAGAAGTGTCCTGAAAAAAG	0.6751	0.6698	0.4456	0.3843	0.6805	0.4049	0.5774	0.1834	0.2646	zipt-15
chrIV	822085	822105	-	ATTCTCGAAATTCGAAAAGT	0.5852	0.5479	0.37	0.0	0.3311	0.1894	-0.7375	-0.4755	0.1162	zipt-15
chrIV	822167	822187	-	AACTCATTCATATCTTCATA	0.4888	0.56	0.0854	0.1722	0.3674	0.0809	-1.4128	-0.497	0.1192	zipt-15
chrIV	822196	822216	-	ATGGACGAAGTAGATGAGAA	1.0	0.6582	0.5852	0.4913	0.6565	0.527	0.5662	0.329	0.1564	zipt-15
chrIV	822215	822235	-	ACAGGCTCACCCATCACTAA	0.9749	0.6865	0.3095	0.2935	0.5375	0.3465	-0.4524	0.074	0.3555	zipt-15
chrIV	823553	823573	-	CTATTCGTCGGTCTCGGAGT	1.0	0.6724	0.4111	0.2384	0.5896	0.5022	0.3925	0.3038	0.2982	zipt-15
chrIV	823691	823711	-	ATGTGTGCAGTGGTGGGCAT	1.0	0.6724	0.7713	0.5521	0.592	0.337	-0.2401	-0.2881	0.152	zipt-15
chrIV	823698	823718	-	CATCAATATGTGTGCAGTGG	1.0	0.685	0.5293	0.31	0.5905	0.396	-0.0607	-0.4263	0.0296	zipt-15
chrIV	823701	823721	-	GCTCATCAATATGTGTGCAG	1.0	0.7417	0.5587	0.2689	0.616	0.504	0.5924	0.0254	0.3259	zipt-15
chrIV	823740	823760	-	TTTTTTTGCAGTCTGGGGAG	1.0	0.7558	0.4486	0.0	0.1461	0.0242	-1.1612	-1.2844	0.0721	zipt-15
chrIV	824777	824797	-	GAGAGACCGCCAGCCGTAAT	1.0	0.7007	0.6901	0.3154	0.3969	0.2175	-0.4972	0.4076	0.1131	zipt-15
chrIV	824814	824834	-	GACTACAGTAATCAGCCACG	1.0	0.6995	0.2314	0.2925	0.653	0.6725	1.0642	0.3162	0.782	zipt-15
chrIV	830769	830789	-	TATGCAACAAATGTGGTTTC	0.7918	0.6163	0.351	0.0	0.286	0.1304	-1.2697	-0.3274	0.014	madf-1
chrIV	830776	830796	-	TTCCTTTTATGCAACAAATG	1.0	0.6995	0.1613	0.17	0.4474	0.109	-1.9164	-2.1086	0.1567	madf-1
chrIV	830887	830907	-	GAGAAAACGCTTCCCGACTG	1.0	0.7278	0.5237	0.5339	0.6789	0.5738	0.6719	-0.0655	0.1056	madf-1
chrIV	831477	831497	-	CAGTTTTTGGCACGGAAAAA	0.3843	0.5873	0.4965	0.1425	0.3651	0.0841	-1.2299	-1.1236	0.1229	madf-1
chrIV	831490	831510	-	CGAAATTTGCTGCCAGTTTT	1.0	0.5766	0.2471	0.0735	0.2375	-0.0286	-2.2661	-1.9348	0.0386	madf-1
chrIV	831535	831555	-	TCTAAACTTTGACGGAAATT	0.5809	0.6153	0.3022	0.0	0.3259	0.0638	-1.5403	-1.0988	0.0633	madf-1
chrIV	831572	831592	-	TATCAGACAATCAAATTATT	0.8033	0.6281	0.0353	0.0	0.2183	0.014	-2.0923	-1.0426	0.037	madf-1
chrIV	831760	831780	-	GAAAATAATGAGCTGGAATT	1.0	0.6298	0.3902	0.1904	0.3957	0.0885	-0.9851	-0.4313	0.02	madf-1
chrIV	832448	832468	-	TTCAACTACATCTTCTCTGA	1.0	0.6298	0.2332	0.0852	0.4131	0.3159	-0.7403	-0.6754	0.0417	Y55F3BR.10
chrIV	832489	832509	-	GCATCGGAATGGATCTTCTC	1.0	0.6119	0.3623	0.3083	0.4619	0.2812	-0.3885	0.336	0.1281	Y55F3BR.10
chrIV	832500	832520	-	AAAAATTACGAGCATCGGAA	0.5725	0.644	0.2445	0.0	0.3824	0.174	-0.6598	-0.6917	0.2854	Y55F3BR.10
chrIV	836970	836990	-	TACTAGTTTTCATGCGATTT	0.7624	0.5825	0.2451	0.0	0.2241	0.0534	-2.3418	-2.1488	0.0019	Y55F3BR.6
chrIV	837020	837040	-	TCGGTTGTTGGAAGTCAAAA	1.0	0.5873	0.5481	0.4107	0.4844	0.2665	-0.7127	-0.6933	0.1968	Y55F3BR.6
chrIV	837032	837052	-	ATTTCGAGCCCATCGGTTGT	0.7202	0.6824	0.3993	0.0	0.2522	0.3687	-0.5545	-0.2112	0.147	Y55F3BR.6
chrIV	838469	838489	-	AGCACGGAGCAGCAATAATA	1.0	0.5587	0.338	0.2348	0.465	0.2197	-0.5848	0.5851	0.0997	Y55F3BR.6
chrIV	841820	841840	-	AGAACTCCGATGAGATCCTC	0.7404	0.4501	0.3926	0.3582	0.5817	0.5431	0.0657	0.3515	0.1245	Y55F3BR.6
chrIV	841847	841867	-	ATCAACACTGCTGGCCTGGA	1.0	0.6015	0.5142	0.4093	0.6014	0.4727	-0.0954	0.1213	0.0536	Y55F3BR.6
chrIV	841851	841871	-	CTCTATCAACACTGCTGGCC	1.0	0.5731	0.3608	0.0	0.2166	0.2256	-0.8951	-1.1565	0.0062	Y55F3BR.6
chrIV	841856	841876	-	AGCAACTCTATCAACACTGC	1.0	0.6298	-0.0778	0.2512	0.6044	0.3667	0.1743	0.2231	0.0565	Y55F3BR.6
chrIV	845951	845971	-	TACTTGAAACTAGAGAAAAT	0.3392	0.6534	0.2709	0.0325	0.363	0.2223	-0.5388	-0.0202	0.1153	lgc-33
chrIV	846020	846040	-	CGGCGGGCCTCACCGCCGAG	1.0	0.8081	0.7189	0.4941	0.391	0.6123	-0.2499	-0.3968	0.3505	lgc-33
chrIV	846090	846110	-	GCCAACAAATGAATCTCCAC	1.0	0.6156	0.2677	0.2536	0.5764	0.4008	0.2027	0.1199	0.0676	lgc-33
chrIV	846397	846417	-	CCTCGAGGTAGAGGTTTCTC	1.0	0.6578	0.367	0.3173	0.3135	0.1895	-0.8045	-0.1341	0.0859	lgc-33
chrIV	846469	846489	-	ACGGCATTGAGAATCGATCT	1.0	0.5742	0.4343	0.3371	0.5127	0.4807	0.1173	0.5032	0.0215	lgc-33
chrIV	846552	846572	-	GCCAGAAGTTGGAGCAAGTG	1.0	0.657	0.6629	0.6316	0.6694	0.5768	0.5589	0.0648	0.1737	lgc-33
chrIV	846563	846583	-	CTGTTCACTGTGCCAGAAGT	1.0	0.5908	0.5354	0.2823	0.5397	0.3627	-0.1418	-0.225	0.1537	lgc-33
chrIV	846724	846744	-	TAGTCAGCAACTTCTGAGTA	1.0	0.5884	0.395	0.3439	0.5832	0.3627	-0.4041	-0.4559	0.0536	lgc-33
chrIV	850327	850347	-	CGAGCAGGGACTGGGCGTGC	1.0	0.56	0.5602	0.5204	0.5449	0.4161	0.3054	0.2438	0.0135	lem-4
chrIV	850336	850356	-	TTTGGGCTCCGAGCAGGGAC	1.0	0.699	0.4608	0.0686	0.4827	0.3909	-0.3515	-0.4772	0.1159	lem-4
chrIV	850354	850374	-	CTCTATGGAGCTTCTCGATT	1.0	0.6582	0.2235	0.232	0.3101	0.0534	-1.5532	-0.9002	0.0092	lem-4
chrIV	850369	850389	-	TTGGCACTTCTTGGGCTCTA	0.7423	0.5317	0.6227	0.2882	0.3655	0.2118	-0.8115	-0.6843	0.0169	lem-4
chrIV	850378	850398	-	GCGAGAGACTTGGCACTTCT	0.7407	0.5908	0.4504	0.3539	0.3851	0.0917	-1.2692	-0.3403	0.0082	lem-4
chrIV	850388	850408	-	AAGCCATGTGGCGAGAGACT	1.0	0.6167	0.6156	0.4193	0.5574	0.4796	0.3083	0.7407	0.0903	lem-4
chrIV	850400	850420	-	CCGAGCAATCAGAAGCCATG	1.0	0.7137	0.3202	0.2933	0.5843	0.5753	0.7849	0.3218	0.3846	lem-4
chrIV	850445	850465	-	GAACGGATTTCGATAAAGGA	1.0	0.6001	0.2451	0.2503	0.6857	0.4816	-0.3543	-0.7594	0.1002	lem-4
chrIV	850493	850513	-	CTCGAGATTTCGCAAAAAGC	1.0	0.6001	0.1953	0.0	0.4325	0.1906	-0.6003	-0.5728	0.0713	lem-4
chrIV	852004	852024	-	GGTGCAACGGGATATTCATT	0.9155	0.6447	0.2853	0.3585	0.4046	0.2792	-0.9006	0.2212	0.1791	lem-4
chrIV	852025	852045	-	TACGGGAGAGGATAAGGATA	0.9065	0.6143	0.4947	0.5415	0.6395	0.5938	0.4121	0.7329	0.1455	lem-4
chrIV	852067	852087	-	CAAATCCGGAAAAAGCGCGT	1.0	0.644	0.2259	0.0	0.5123	0.333	0.5284	0.5388	0.1001	lem-4
chrIV	852217	852237	-	GCTACGAAAAATCAATATTC	0.9669	0.5441	0.1164	0.0	0.3265	0.1802	-1.231	-0.1209	0.0386	lem-4
chrIV	852373	852393	-	TGACGTGGCATCAATTGTGA	0.831	0.6724	0.3772	0.259	0.5888	0.4857	0.3755	0.3223	0.4364	lem-4
chrIV	852388	852408	-	CGTGAATACCGGTGGTGACG	0.5789	0.7133	0.4578	0.4949	0.6736	0.5745	0.7532	-0.0848	0.1308	lem-4
chrIV	852396	852416	-	CGTTTTCTCGTGAATACCGG	1.0	0.7558	0.4563	0.2305	0.6386	0.3619	-0.5767	-1.0726	0.7843	lem-4
chrIV	854001	854021	-	ATATGTGGAAAAAGGAGATA	1.0	0.5731	0.4395	0.2728	0.5683	0.3753	-0.0121	0.395	0.114	lem-4
chrIV	854142	854162	-	CGGAACGCCACGAGAAGCGA	1.0	0.5341	0.3332	0.3633	0.6739	0.5522	0.4794	0.0878	0.2626	lem-4
chrIV	854220	854240	-	TTACAGAAGCGTCAAGGAAG	1.0	0.684	0.4093	0.2644	0.6278	0.3768	0.5094	-0.011	0.399	lem-4
chrIV	854319	854339	-	GGTCTACGTGGCATATTCCA	1.0	0.6329	0.4057	0.5107	0.6807	0.6311	1.013	1.0132	0.726	lem-4
chrIV	854331	854351	-	GACTGAGGGACCGGTCTACG	1.0	0.6995	0.4853	0.6724	0.6377	0.6692	0.9194	0.305	0.1011	lem-4
chrIV	855750	855770	-	GTGAAAACGCAAAAAATACG	0.4391	0.6179	0.2457	0.0833	0.5999	0.4738	0.4648	-0.3373	0.7548	Y55F3BR.11
chrIV	855975	855995	-	TGATCAACGGCGATTGCCTT	1.0	0.6025	0.427	0.1189	0.3783	0.1793	-1.0426	-0.9018	0.109	Y55F3BR.11
chrIV	856660	856680	-	AATTCGGGATTAGGGCGGTC	1.0	0.5974	0.5981	0.2192	0.4889	0.3639	-0.5491	-0.188	0.0622	Y55F3BR.11
chrIV	859917	859937	-	TACCAGAAGTCCCCTGTGAG	1.0	0.7798	0.3861	0.5678	0.6504	0.6571	0.4115	-0.2252	0.1198	Y55F3BR.2
chrIV	860786	860806	-	TAGAAGCACCCGGAATCGGA	1.0	0.6285	0.4299	0.3711	0.6537	0.636	0.9804	0.7965	0.4128	Y55F3BR.2
chrIV	860815	860835	-	CTGGCCAGACCGATGCGCAT	1.0	0.6167	0.4631	0.3377	0.5423	0.3819	-0.1623	-0.1986	0.089	Y55F3BR.2
chrIV	860834	860854	-	CCGTTTTTACAGTAGGAATC	0.5709	0.6156	0.2566	0.0394	0.3254	0.1673	-1.1947	-0.5984	0.0497	Y55F3BR.2
chrIV	860948	860968	-	CACGCAGAGGGTACCGTCTC	1.0	0.6167	0.4849	0.4844	0.3854	0.2937	-0.699	-0.1775	0.0059	Y55F3BR.2
chrIV	860975	860995	-	GCAGGATGGCTCGGAGCTTG	1.0	0.6179	0.6303	0.6136	0.6444	0.5248	0.4395	-0.1116	0.0248	Y55F3BR.2
chrIV	860989	861009	-	AGGGAAGGCAGCGGGCAGGA	1.0	0.6298	0.6226	0.612	0.6553	0.5565	0.4091	0.3928	0.0664	Y55F3BR.2
chrIV	861049	861069	-	TGAAACTTACCAGCAGCCGC	1.0	0.5766	0.1881	0.0	0.5268	0.5269	0.8848	0.4568	0.4704	Y55F3BR.2
chrIV	861115	861135	-	GCACGGAGCAATTGTTACAC	1.0	0.625	0.2113	0.2445	0.5111	0.3908	0.1519	0.3563	0.1361	Y55F3BR.2
chrIV	861159	861179	-	AAAAGGTCCTCCTCTCGTTT	1.0	0.7101	0.49	0.0	0.3078	0.2526	-1.2253	-0.3822	0.0886	Y55F3BR.2
chrIV	862097	862117	-	GCTCCGGCTCATCTCCTAGC	1.0	0.6824	0.3638	0.0384	0.4196	0.2868	-0.343	0.0622	0.1311	Y55F3BR.2
chrIV	862119	862139	-	TACAGGTCGGAGACATCCTG	1.0	0.6981	0.6089	0.6644	0.7206	0.5267	0.9381	0.5476	0.3434	Y55F3BR.2
chrIV	862196	862216	-	TACAACATACACCGATTGGA	1.0	0.5057	0.1513	0.271	0.6204	0.5762	-0.2216	-0.239	0.1986	Y55F3BR.2
chrIV	862200	862220	-	TTCATACAACATACACCGAT	1.0	0.5482	0.4154	0.2603	0.459	0.4037	-0.6648	-0.4169	0.3049	Y55F3BR.2
chrIV	862281	862301	-	ACAGAGTTAAAATACCATCT	1.0	0.6392	0.2833	0.2259	0.5022	0.5744	0.4065	1.2177	0.0741	Y55F3BR.2
chrIV	862335	862355	-	GGGGACACTTCTGAGCCAGT	1.0	0.6582	0.5513	0.3285	0.5583	0.3444	0.3427	0.4928	0.2596	Y55F3BR.2
chrIV	862379	862399	-	CTTTGCAGTAACTCTCACAA	0.9091	0.7003	0.3402	0.0442	0.5314	0.5026	0.0604	-0.0736	0.4746	Y55F3BR.2
chrIV	863229	863249	-	AGGTAGGCTGGATTTCCACG	1.0	0.7514	0.4271	0.6448	0.7125	0.6892	0.9804	0.2639	0.7931	Y55F3BR.2
chrIV	863241	863261	-	CCTTTGGTGGAAAGGTAGGC	1.0	0.653	0.2593	0.037	0.3581	0.301	-0.9138	-0.7583	0.1766	Y55F3BR.2
chrIV	863254	863274	-	ACTGTTCGGAGACCCTTTGG	1.0	0.7984	0.5334	0.5686	0.6567	0.6365	0.5077	0.6428	0.0752	Y55F3BR.2
chrIV	863257	863277	-	AGCACTGTTCGGAGACCCTT	0.7913	0.4501	0.526	0.4469	0.4808	0.3992	-0.5323	0.0082	0.1117	Y55F3BR.2
chrIV	863286	863306	-	GCAGTGGAGCATCCGGTTTG	1.0	0.7798	0.5521	0.4803	0.5639	0.5552	-0.1151	0.0195	0.0972	Y55F3BR.2
chrIV	863302	863322	-	ATCCGTACAAGGATTAGCAG	1.0	0.7278	0.3915	0.3153	0.6335	0.5294	0.811	0.4353	0.5062	Y55F3BR.2
chrIV	863325	863345	-	GCGACTTCTGTGCACACAAA	1.0	0.5884	0.5415	0.153	0.4019	0.1574	-0.8542	-0.4825	0.4744	Y55F3BR.2
chrIV	864059	864079	-	AGTATTACGGAGAGGATCCT	1.0	0.6295	0.354	0.3311	0.5341	0.4029	0.013	0.4278	0.2161	Y55F3BR.2
chrIV	864108	864128	-	TGGCGGCTTCACCGGTAAGC	1.0	0.6534	0.3808	0.2451	0.4236	0.318	-0.3706	-0.1677	0.0525	Y55F3BR.2
chrIV	864128	864148	-	ACTGATGCCCACTGCGAAGT	1.0	0.6578	0.4736	0.0	0.3805	0.438	0.2547	0.2639	0.0343	Y55F3BR.2
chrIV	864169	864189	-	GGATGGCATTGCCCATCTGT	1.0	0.6285	0.2741	0.4178	0.5553	0.4694	0.331	0.4466	0.1319	Y55F3BR.2
chrIV	864186	864206	-	ATCCATTAAAAGTGAACGGA	1.0	0.4773	0.364	0.1259	0.5232	0.5158	0.1105	-0.1591	0.0562	Y55F3BR.2
chrIV	864231	864251	-	GTTGACAATCGGCTTGATTT	1.0	0.7145	0.2658	0.1281	0.3533	0.1659	-0.8604	-0.5348	0.074	Y55F3BR.2
chrIV	864932	864952	-	CTTCCGTGGGGACATTGCAC	1.0	0.6966	0.3191	0.2997	0.6194	0.529	0.1091	0.1975	0.0433	Y55F3BR.2
chrIV	864946	864966	-	CATTGGTCAGGGGGCTTCCG	1.0	0.7652	0.4362	0.5445	0.6396	0.2067	-0.2674	-0.4626	0.166	Y55F3BR.2
chrIV	864963	864983	-	CTGAGGGGACCCATTTCCAT	1.0	0.7101	0.7155	0.4206	0.4439	0.3963	-0.5016	-0.0634	0.3111	Y55F3BR.2
chrIV	865010	865030	-	ATGGCACATGTATGGGTTGA	1.0	0.5175	0.524	0.4159	0.5236	0.4299	-0.425	-0.4366	0.0061	Y55F3BR.2
chrIV	865018	865038	-	GATGCTCCATGGCACATGTA	1.0	0.6589	0.4607	0.2907	0.4783	0.4748	0.3339	0.6208	0.1509	Y55F3BR.2
chrIV	865029	865049	-	ACAGCAGACTTGATGCTCCA	1.0	0.5884	0.3924	0.4244	0.6653	0.6661	0.8449	0.956	0.4629	Y55F3BR.2
chrIV	865052	865072	-	TCTTTAGCCTCACGTGGAGT	1.0	0.6436	0.3565	0.0	0.4252	0.1883	-0.2643	-0.603	0.1674	Y55F3BR.2
chrIV	865732	865752	-	GGCTCGGTGCAGAGGGTTTC	1.0	0.5694	0.3562	0.2795	0.3165	0.0852	-1.3958	-0.6709	0.0082	Y55F3BR.2
chrIV	865845	865865	-	TGAAGCGATTATTGTTTCCC	1.0	0.5731	0.1355	0.2453	0.4067	0.3165	-0.3694	-0.3624	0.0358	Y55F3BR.2
chrIV	866070	866090	-	GCACGTCCTTGTGGGCATTT	1.0	0.6157	0.4698	0.2296	0.2173	0.1008	-1.6595	-0.817	0.0827	Y55F3BR.2
chrIV	866079	866099	-	TCCACGTAAGCACGTCCTTG	1.0	0.6249	0.0971	0.4835	0.6358	0.3726	-0.2099	-0.6781	0.0363	Y55F3BR.2
chrIV	866154	866174	-	AAAGTGCACTCATAGTTGGC	1.0	0.6817	0.1097	0.0745	0.4752	0.4371	-0.2908	-0.2363	0.0599	Y55F3BR.2
chrIV	866158	866178	-	GTCAAAAGTGCACTCATAGT	1.0	0.644	0.3744	0.2081	0.4746	0.3216	0.0235	0.304	0.1725	Y55F3BR.2
chrIV	866203	866223	-	AGAACACGTGTAGGCTTTGC	1.0	0.5317	0.2552	0.1928	0.4263	0.2011	-0.7289	-0.1626	0.0293	Y55F3BR.2
chrIV	866263	866283	-	ATTGTAATAATATCGATAAC	0.5753	0.6578	0.1904	0.0	0.3876	0.1096	-1.1431	-0.0366	0.199	Y55F3BR.2
chrIV	866538	866558	-	ATAGGTAGGATTGGCACTCC	1.0	0.6015	0.562	0.5335	0.5879	0.5201	0.1586	0.6496	0.007	Y55F3BR.2
chrIV	866547	866567	-	ATCCCAGGAATAGGTAGGAT	1.0	0.5317	0.4914	0.4737	0.6188	0.4894	-0.2435	0.1596	0.0691	Y55F3BR.2
chrIV	866582	866602	-	TTCGATTGATGGGAAGTTGT	1.0	0.5766	0.3808	0.3618	0.4607	0.2411	-0.755	-0.5226	0.0844	Y55F3BR.2
chrIV	866716	866736	-	GCACGAGCGGACTTTTGAGT	1.0	0.6865	0.3321	0.2907	0.5483	0.255	-0.4565	-0.2522	0.437	Y55F3BR.2
chrIV	866757	866777	-	ACACTGCAATCATAGCCAAC	1.0	0.6676	0.1442	0.0	0.3027	0.3805	-0.4769	0.1364	0.4075	Y55F3BR.2
chrIV	866817	866837	-	AGAAAGTCGATACCTTTCGA	1.0	0.6817	0.2648	0.3016	0.6382	0.6198	0.2868	0.5233	0.3153	Y55F3BR.2
chrIV	866893	866913	-	GGCAACATTCCCATTTGCGG	1.0	0.7137	0.2599	0.1528	0.6585	0.4449	0.3401	-0.2901	0.2818	Y55F3BR.2
chrIV	868708	868728	-	TAGGGAGGTGTCACAGCCGT	1.0	0.6049	0.9061	0.657	0.6427	0.5767	0.3912	0.1078	0.0413	Y55F3BR.2
chrIV	868813	868833	-	TACGAAGGGCTTATTGGTGT	1.0	0.6582	0.4971	0.4836	0.6126	0.4299	-0.1796	-0.3154	0.019	Y55F3BR.2
chrIV	868819	868839	-	ATTACATACGAAGGGCTTAT	1.0	0.5596	0.3369	0.0215	0.2959	0.1596	-1.2921	0.2032	0.1915	Y55F3BR.2
chrIV	868863	868883	-	AGGGTGCAGTCGTAGTTGAT	0.7348	0.6959	0.4625	0.415	0.4643	0.3451	-0.5267	0.1463	0.0625	Y55F3BR.2
chrIV	868898	868918	-	AGCCACAGCAAGTGTGCTCC	1.0	0.6015	0.0788	0.1397	0.4591	0.3207	-0.6207	-0.557	0.0029	Y55F3BR.2
chrIV	868975	868995	-	TGCACATTGCCGGGGGCTAT	1.0	0.5458	0.2891	0.1741	0.2274	0.187	-1.1752	-0.7841	0.0171	Y55F3BR.2
chrIV	869019	869039	-	AATCTGCACAGATACCCTCC	1.0	0.7239	0.1883	0.4093	0.5787	0.5313	0.3151	0.5442	0.0254	Y55F3BR.2
chrIV	869045	869065	-	AGTAGTACTTATGATTAGAC	1.0	0.672	0.2688	0.1714	0.5019	0.2318	-0.4268	0.011	0.0858	Y55F3BR.2
chrIV	869160	869180	-	TTTGGACAAGAAGACTGTAA	1.0	0.7003	0.5261	0.1611	0.4592	0.3256	-0.2363	0.2754	0.2929	Y55F3BR.2
chrIV	869178	869198	-	CTCATACACGCGAACCCATT	1.0	0.6582	0.3664	0.184	0.2858	0.0672	-1.3476	-0.3777	0.0609	Y55F3BR.2
chrIV	869219	869239	-	TATGCGAGCAGCAGTATCCC	1.0	0.6257	0.2804	0.4047	0.6598	0.6821	0.8807	1.1109	0.1422	Y55F3BR.2
chrIV	870180	870200	-	ACCTCACCGGGGCAGATTGC	1.0	0.6309	0.2396	0.0566	0.3723	0.3294	-0.7165	-0.1153	0.051	Y55F3BR.2
chrIV	870209	870229	-	GCTGCGTCTTCTCGTCCTGG	1.0	0.6812	0.4798	0.3347	0.6414	0.6029	0.6261	-0.314	0.57	Y55F3BR.2
chrIV	870212	870232	-	GGAGCTGCGTCTTCTCGTCC	0.9005	0.6167	0.2379	0.4189	0.6464	0.5358	0.3928	0.2852	0.0869	Y55F3BR.2
chrIV	870287	870307	-	TTAGGGTGTCTGGTTGTTGT	1.0	0.7101	0.4361	0.4002	0.4634	0.5253	0.1351	0.0888	0.3732	Y55F3BR.2
chrIV	875161	875181	-	TCGGCTCCTCCAAGGATCGC	0.6886	0.5458	0.3271	0.3034	0.5136	0.473	-0.1537	-0.1966	0.0783	Y55F3BR.1
chrIV	875237	875257	-	CTGAACCCGTCTCGGCTGCC	1.0	0.6157	0.4216	0.0299	0.2443	0.348	-1.1533	-1.4262	0.041	Y55F3BR.1
chrIV	875283	875303	-	TCCCACACAATTTGAGCGAT	0.7778	0.4915	0.4051	0.123	0.3592	0.1977	-0.9923	-0.9184	0.0884	Y55F3BR.1
chrIV	876880	876900	-	AAACTTTCGAAATCGGTGCC	1.0	0.644	0.2986	0.0	0.0719	0.2521	-0.7893	-0.9595	0.0622	Y55F3BR.1
chrIV	876968	876988	-	ACAGCCGAGCACGTCGTTTG	1.0	0.7006	0.4331	0.4	0.5357	0.5012	-0.1173	-0.0965	0.048	Y55F3BR.1
chrIV	877025	877045	-	CGGGAACTGAACTCCGTTTT	1.0	0.6582	0.5551	0.3407	0.3111	0.0533	-2.0048	-1.3914	0.0088	Y55F3BR.1
chrIV	877085	877105	-	AATCGCCGGGTAAAGACACG	1.0	0.7984	0.2891	0.5341	0.6714	0.5061	0.8397	0.1532	0.2774	Y55F3BR.1
chrIV	877113	877133	-	TCACGCCGAGACCAGAATTT	0.8903	0.7007	0.3991	0.2151	0.3326	0.2927	-0.8035	0.3318	0.2402	Y55F3BR.1
chrIV	877165	877185	-	GCCACGTATTGTGTTCCAGG	1.0	0.6674	0.3407	0.4906	0.654	0.5244	0.2965	-0.1521	0.4568	Y55F3BR.1
chrIV	877282	877302	-	TGCTGTACGAGTTCACGAGT	1.0	0.5766	0.3707	0.3373	0.614	0.2464	0.1641	0.2326	0.0598	Y55F3BR.1
chrIV	877311	877331	-	AAGCAAACGTTTGAATATTC	0.5952	0.5624	0.4263	0.0995	0.3022	0.068	-1.6398	-0.7471	0.0196	Y55F3BR.1
chrIV	878339	878359	-	ATGAGATCGAAAACGCGAGA	1.0	0.644	0.5193	0.0023	0.5683	0.2437	-0.323	-0.3671	0.1858	Y55F3BR.1
chrIV	878392	878412	-	TCTCATCGATTACAACGAAT	1.0	0.6046	0.254	0.0457	0.3833	0.2061	-0.9744	-0.4985	0.261	Y55F3BR.1
chrIV	878463	878483	-	CAACGGCAGAACTCTGAATA	1.0	0.7101	0.3852	0.3562	0.493	0.2144	-0.4496	-0.0966	0.0225	Y55F3BR.1
chrIV	879476	879496	-	TTGCCGAGCACGCGATCACC	1.0	0.5161	0.3781	0.1835	0.4244	0.3437	-0.0385	0.1172	0.0609	Y55F3BR.1
chrIV	879551	879571	-	CTCCTTTTAGATCAATCCAT	0.7579	0.5482	0.3506	0.1715	0.4213	0.1518	-1.5043	-1.2436	0.2714	Y55F3BR.1
chrIV	879665	879685	-	GTACGTGATCATCTTCAAGA	1.0	0.6582	0.241	0.1444	0.6047	0.4165	0.2333	0.2953	0.57	Y55F3BR.1
chrIV	887338	887358	-	GCGCGAATTTGTCGCCCGAC	1.0	0.5873	0.6476	0.0	0.1858	0.0812	-0.6972	-0.6761	0.0942	mak-2
chrIV	887431	887451	-	CATCGTGCACTGAAACCACG	1.0	0.7026	0.201	0.2371	0.6261	0.5486	0.6379	-0.1858	0.9188	mak-2
chrIV	888077	888097	-	CAGAGCGGCGTTGGAAGCTG	1.0	0.6179	0.8181	0.682	0.6883	0.5904	0.4842	-0.0503	0.1489	mak-2
chrIV	888086	888106	-	TGTGAGTTTCAGAGCGGCGT	1.0	0.653	0.3543	0.3175	0.6402	0.5254	0.4503	0.1884	0.1546	mak-2
chrIV	888122	888142	-	TTCCGATTCATCTGTTTTTT	0.8338	0.5873	0.0963	0.0481	0.154	-0.0253	-2.4755	-2.0541	0.0088	mak-2
chrIV	888147	888167	-	AGCACGCCGTTTTTAGGCCT	1.0	0.5303	0.3947	0.171	0.2539	0.2134	-1.6814	-1.7945	0.0871	mak-2
chrIV	888328	888348	-	CCGTGTTGAGAGTAAAATGG	0.8434	0.6321	0.5837	0.5639	0.6854	0.6775	0.5604	0.2068	0.3986	mak-2
chrIV	888331	888351	-	TGTCCGTGTTGAGAGTAAAA	1.0	0.6683	0.429	0.3034	0.4654	0.2589	-0.3127	0.0983	0.3637	mak-2
chrIV	888355	888375	-	GCCTTCATTCCAGGTGACAT	1.0	0.5873	0.4544	0.3354	0.5198	0.4185	-0.2395	-0.3086	0.3106	mak-2
chrIV	920093	920113	-	AAGACTCTTGTGCGGCGACA	1.0	0.5317	0.4671	0.2997	0.5884	0.3831	-0.0468	0.0053	0.1112	F58H7.5
chrIV	920129	920149	-	TAAGATTATTGCGTGGAGTG	1.0	0.7137	0.6236	0.405	0.6087	0.4553	0.1434	-0.3511	0.0271	F58H7.5
chrIV	920136	920156	-	TTAATATTAAGATTATTGCG	1.0	0.5895	0.2268	0.1599	0.6007	0.5128	0.0535	-0.1779	0.8281	F58H7.5
chrIV	920244	920264	-	TCATGTACGACGAGCTCGAA	1.0	0.6015	0.4964	0.2435	0.4897	0.1312	-0.6498	-0.6025	0.2031	F58H7.5
chrIV	920298	920318	-	AATTCATCTGGAGAATCCTG	0.6276	0.6186	0.5188	0.4625	0.7567	0.5823	1.0663	0.6572	0.4803	F58H7.5
chrIV	920310	920330	-	ATATCTTCCTCGAATTCATC	0.8244	0.5884	-0.0035	0.0	0.3468	0.1028	-0.9812	0.0285	0.1795	F58H7.5
chrIV	920396	920416	-	AATCTCGTGGATTTTCGAAC	0.883	0.7003	0.186	0.113	0.4233	0.1138	-0.8022	-0.5954	0.2758	F58H7.5
chrIV	920409	920429	-	AGAGGATCTTCTAAATCTCG	1.0	0.6321	0.2213	0.3569	0.6598	0.459	0.3796	-0.109	0.3083	F58H7.5
chrIV	920456	920476	-	GTGGCTCTCGGAATGGGAAG	1.0	0.6722	0.6403	0.6145	0.6643	0.4017	-0.0333	-0.4413	0.1078	F58H7.5
chrIV	920463	920483	-	TCTTGTGGTGGCTCTCGGAA	1.0	0.7287	0.5463	0.4892	0.6172	0.3431	-0.4825	-0.661	0.28	F58H7.5
chrIV	920475	920495	-	ATTGGTGCATCTTCTTGTGG	1.0	0.7842	0.498	0.2513	0.6003	0.5369	0.2696	-0.0305	0.252	F58H7.5
chrIV	920478	920498	-	CTCATTGGTGCATCTTCTTG	1.0	0.7278	0.3467	0.4474	0.5027	0.2795	-0.4356	-0.6791	0.0535	F58H7.5
chrIV	920493	920513	-	GGATTTTGAGCCATTCTCAT	0.8652	0.644	0.3067	0.1154	0.4204	0.249	-1.4312	-1.0791	0.4373	F58H7.5
chrIV	920514	920534	-	TCGATGGCTTCCTGGTCGAC	0.8951	0.625	0.49	0.2019	0.3686	0.3334	-0.6628	-0.8094	0.075	F58H7.5
chrIV	928491	928511	-	TGTGGATCCCCATCAGCATC	1.0	0.6471	0.3452	0.2062	0.4148	0.3284	-0.5225	0.0913	0.1332	lgc-30
chrIV	928509	928529	-	TTTTTGTCCTACCTTCCATG	1.0	0.7936	0.2466	0.0	0.3875	0.3365	-1.1781	-1.3007	0.4737	lgc-30
chrIV	928881	928901	-	ACGAATCCATGTGGCAAGTC	1.0	0.5873	0.5128	0.2116	0.4263	0.2813	-0.6859	-0.3032	0.0282	lgc-30
chrIV	928890	928910	-	AGCATGTGAACGAATCCATG	1.0	0.7372	0.1788	0.4862	0.6913	0.6376	0.967	0.6263	0.4924	lgc-30
chrIV	928918	928938	-	GTGGGTGTTTCAGTGGAATG	1.0	0.7278	0.7001	0.6221	0.6727	0.6126	0.7841	0.2418	0.0596	lgc-30
chrIV	928925	928945	-	CTAGTATGTGGGTGTTTCAG	0.9174	0.6711	0.5299	0.6868	0.6886	0.4573	0.7789	0.5116	0.3156	lgc-30
chrIV	928937	928957	-	AATACATCTATTCTAGTATG	1.0	0.5902	0.382	0.3709	0.657	0.489	0.3247	0.3893	0.0918	lgc-30
chrIV	929605	929625	-	GGCTTCCAAATCCACTTGAT	0.8462	0.644	0.4169	0.3166	0.3944	0.2273	-0.7271	-0.0213	0.1179	lgc-30
chrIV	929643	929663	-	GAACTCTTCCATAAACTGAG	1.0	0.6321	0.1696	0.2872	0.6637	0.6417	1.3227	0.8804	0.5594	lgc-30
chrIV	929665	929685	-	GAAGCATCTGGAGCATAATC	0.9045	0.5351	0.3667	0.279	0.4432	0.35	-0.2948	0.7378	0.0734	lgc-30
chrIV	929677	929697	-	TGCAACTCGGCAGAAGCATC	1.0	0.5908	0.3445	0.2558	0.4386	0.3466	-0.2454	0.3102	0.0216	lgc-30
chrIV	930248	930268	-	ATTAATCGGACAAAAGCTCT	1.0	0.6046	0.2437	0.0	0.45	0.337	-0.4536	-0.1071	0.0152	lgc-30
chrIV	933051	933071	-	CTCGGAAAATGAGCTTGTCG	0.6648	0.7278	0.3129	0.4325	0.6675	0.4836	0.2135	-0.4842	0.1117	F58H7.1
chrIV	933159	933179	-	TGGCGACTTCACCAAGCACC	1.0	0.5908	0.4028	0.3928	0.6292	0.5188	-0.0032	-0.0918	0.0427	F58H7.1
chrIV	933179	933199	-	CTGGTGCTCTCCTCAGGCTT	1.0	0.6285	0.5941	0.446	0.4888	0.5057	-0.4307	-0.5811	0.0483	F58H7.1
chrIV	933198	933218	-	AATCTGTTGGACCACGGACC	1.0	0.7381	0.3235	0.4028	0.589	0.4185	0.4878	0.4217	0.1272	F58H7.1
chrIV	933211	933231	-	GTTTTCCTCTCAGAATCTGT	1.0	0.6187	0.2073	0.0	0.4227	0.3242	-0.8154	-0.6893	0.3379	F58H7.1
chrIV	933447	933467	-	AAAATACGATATTGAAGAGA	0.6506	0.4773	0.2823	0.0	0.464	0.3523	0.0823	0.1092	0.0325	F58H7.1
chrIV	934195	934215	-	CGGAGGTCAAATTTGACCAC	1.0	0.6534	0.5801	0.3582	0.4861	0.5029	-0.1258	-0.1643	0.1391	F58H7.1
chrIV	934220	934240	-	TGGCTGGAAGGACACTGAAA	0.8478	0.6959	0.5659	0.4608	0.6155	0.4494	-0.3122	0.057	0.128	F58H7.1
chrIV	934236	934256	-	GCATCTACATAACCGCTGGC	0.7841	0.5742	0.0793	0.1938	0.5787	0.5946	0.2367	0.0255	0.5159	F58H7.1
chrIV	934240	934260	-	GAGAGCATCTACATAACCGC	0.703	0.5624	0.5206	0.3607	0.6893	0.5932	1.2185	1.0815	0.5979	F58H7.1
chrIV	934369	934389	-	ACACATGCCTCAAATGAACA	1.0	0.6582	0.1102	0.0	0.4371	0.498	-0.0261	-0.2472	0.3431	F58H7.1
chrIV	934393	934413	-	ATTAGCCAAAATGTTCAGGC	1.0	0.6862	0.2723	0.0	0.5789	0.5077	0.3863	0.5079	0.23	F58H7.1
chrIV	934429	934449	-	CATGGTCCCTTCGGTTTTCA	1.0	0.672	0.3778	0.2291	0.3365	0.1111	-1.7511	-1.3809	0.0643	F58H7.1
chrIV	934447	934467	-	AATGGACAAGCCCAGTCACA	0.9465	0.7287	0.3419	0.3033	0.5681	0.6097	0.4388	0.5892	0.2636	F58H7.1
chrIV	934465	934485	-	CATGAACAAAGCGACGCAAA	1.0	0.7003	0.4695	0.0878	0.4181	0.2506	-0.2959	-0.2887	0.1315	F58H7.1
chrIV	934516	934536	-	AACGGTCTAAATGACCCAAA	0.8212	0.644	0.7229	0.4514	0.4803	0.2374	-0.4122	0.07	0.4635	F58H7.1
chrIV	934543	934563	-	AATAGTCCAAACGGTCCAAA	1.0	0.6436	0.4246	0.2976	0.544	0.1542	-0.6739	-0.2118	0.5028	F58H7.1
chrIV	934570	934590	-	GGGTCTCCTTTTGGGTTCCA	1.0	0.5175	0.4961	0.4032	0.5223	0.3303	-1.2962	-1.4997	0.1756	F58H7.1
chrIV	934579	934599	-	GGGCAGATTGGGTCTCCTTT	1.0	0.6959	0.4372	0.4328	0.3837	0.0716	-1.3636	-0.6981	0.0565	F58H7.1
chrIV	934591	934611	-	AATCACATGAATGGGCAGAT	1.0	0.6295	0.3552	0.2635	0.4391	0.3151	-0.6746	-0.3201	0.0639	F58H7.1
chrIV	934600	934620	-	CACGACCAAAATCACATGAA	1.0	0.644	0.3207	0.2017	0.4664	0.3633	-0.0649	-0.1246	0.0431	F58H7.1
chrIV	934651	934671	-	AATGCCCTGAACGGTCCAAA	1.0	0.6022	0.3252	0.2592	0.4905	0.2803	-0.5228	-0.092	0.5608	F58H7.1
chrIV	934678	934698	-	TATCCTACGCATGGCCCGAA	1.0	0.588	0.5749	0.2116	0.4698	0.382	0.1109	0.4766	0.1791	F58H7.1
chrIV	934687	934707	-	GTAGGAGTGTATCCTACGCA	1.0	0.6724	0.4976	0.557	0.6662	0.6117	0.476	0.323	0.6243	F58H7.1
chrIV	934711	934731	-	CCAGCATTCCCACCGACGAT	1.0	0.6167	0.3273	0.3032	0.5309	0.3914	-0.3595	-0.178	0.3462	F58H7.1
chrIV	934757	934777	-	AAGCCTGTTAGGCCCGCCTA	1.0	0.6167	0.7167	0.5458	0.5365	0.3234	0.3304	0.5018	0.0416	F58H7.1
chrIV	934823	934843	-	GGTCCATGAGGACGAGAGAT	1.0	0.5064	0.519	0.5141	0.5813	0.4555	-0.1311	0.1798	0.3336	F58H7.1
chrIV	934844	934864	-	CACTATTAATGGTCATACCG	1.0	0.6179	0.221	0.4473	0.6551	0.5329	0.459	-0.0751	0.429	F58H7.1
chrIV	934855	934875	-	CGCAGCGAAAACACTATTAA	1.0	0.6582	0.2618	0.2044	0.3716	0.0653	-1.754	-1.1389	0.0767	F58H7.1
chrIV	934893	934913	-	CATTCCTCCGACCCGACACT	1.0	0.6731	0.3141	0.1666	0.4799	0.4275	0.1348	0.2966	0.3731	F58H7.1
chrIV	935000	935020	-	CAGTGGATTTGAGTGGGCTT	0.9707	0.6676	0.4628	0.4264	0.538	0.4083	-0.4948	-0.4151	0.0511	F58H7.1
chrIV	935007	935027	-	GTGAATCCAGTGGATTTGAG	1.0	0.7278	0.3531	0.576	0.6878	0.4962	0.2004	-0.0683	0.2522	F58H7.1
chrIV	935017	935037	-	GAATAAGCGAGTGAATCCAG	1.0	0.6462	0.6301	0.5993	0.7511	0.6274	1.117	0.7066	0.2828	F58H7.1
chrIV	936640	936660	-	GATAAGCCCATGACCCACAC	1.0	0.7381	0.4657	0.3917	0.6719	0.4993	0.5161	0.5315	0.3238	lgc-30
chrIV	937059	937079	-	CGTCGGTTAGGAGCCATTCC	1.0	0.7523	0.1212	0.3517	0.3927	0.2079	-0.773	-0.2465	0.0278	lgc-30
chrIV	937100	937120	-	TGCCGCCGACACATTTCTGG	0.8612	0.7562	0.2643	0.4024	0.6416	0.4582	0.392	-0.1971	0.2522	lgc-30
chrIV	937136	937156	-	ATCCAGTTGCATATAAACCA	1.0	0.586	0.1839	0.4801	0.7072	0.7426	0.957	0.7659	0.3164	lgc-30
chrIV	937385	937405	-	CTCCTTCCGGTCGCGTTGAT	0.6738	0.7007	0.4215	0.2465	0.2639	0.0842	-1.3975	-1.0344	0.0709	lgc-30
chrIV	942132	942152	-	ACGGGCTGTACGGGAGACTG	1.0	0.6179	0.7444	0.6573	0.6695	0.6109	0.8159	0.0077	0.0909	faah-3
chrIV	942292	942312	-	TAGAGTACCTGCGGCTCAAA	1.0	0.6157	0.6356	0.3402	0.4102	0.187	-0.9491	-0.3127	0.0667	faah-3
chrIV	943013	943033	-	GCATCATTTTGTGGGCTCGC	1.0	0.5033	0.2548	0.0	0.3504	0.1931	-1.4544	-1.4181	0.1686	faah-3
chrIV	943022	943042	-	AGAACACCTGCATCATTTTG	0.8344	0.5906	0.24	0.3349	0.4525	0.1343	-1.6304	-1.2974	0.0535	faah-3
chrIV	943052	943072	-	GGAATTGGCACAGACGTCGG	0.8344	0.7278	0.6654	0.5806	0.7017	0.6749	1.2852	0.4483	0.4645	faah-3
chrIV	943067	943087	-	GGTGGAAGTGTTCTGGGAAT	0.8673	0.7003	0.6717	0.5552	0.5789	0.2939	-0.1939	-0.0625	0.1383	faah-3
chrIV	943074	943094	-	TTCCCTTGGTGGAAGTGTTC	1.0	0.6025	0.148	0.2414	0.3556	0.0537	-0.8984	-0.5622	0.0066	faah-3
chrIV	943085	943105	-	GCTGCTTTAGTTTCCCTTGG	1.0	0.686	0.4847	0.425	0.5876	0.4815	-0.1587	-0.1191	0.4534	faah-3
chrIV	943088	943108	-	GAAGCTGCTTTAGTTTCCCT	1.0	0.5884	0.3286	0.3725	0.5184	0.524	-0.0255	0.0904	0.1522	faah-3
chrIV	943773	943793	-	TGGTACTACATTGAACCCAT	1.0	0.5482	0.666	0.4651	0.6007	0.4578	0.2208	0.5608	0.2801	faah-3
chrIV	943793	943813	-	GGATGTAGTAATGGAGTTTA	1.0	0.4915	0.5151	0.3494	0.4679	0.2147	-0.688	0.1387	0.0456	faah-3
chrIV	943802	943822	-	TTGAGCTATGGATGTAGTAA	1.0	0.5873	0.6499	0.3552	0.5384	0.2327	-0.6016	-0.1354	0.0649	faah-3
chrIV	943814	943834	-	CCAATTGCTCTTTTGAGCTA	0.8047	0.6298	0.2435	0.0	0.3217	0.0889	-1.8089	-1.8768	0.3333	faah-3
chrIV	943866	943886	-	CGTTGATCAGTTGATTCGGC	1.0	0.6862	0.2083	0.1714	0.516	0.1524	-0.8358	-0.9682	0.1804	faah-3
chrIV	943934	943954	-	AAAAACTTGGATTCGACGGC	1.0	0.644	0.0796	0.0	0.2187	0.1556	-0.5671	-0.7587	0.075	faah-3
chrIV	943947	943967	-	GTCGATTCACGTCAAAAACT	1.0	0.5766	0.2465	0.0562	0.3969	0.2274	-0.5315	-0.3868	0.158	faah-3
chrIV	944964	944984	-	CTTAGAAATTCGCTGAAAAA	0.3485	0.6862	0.3404	0.0	0.301	0.1261	-1.2025	-1.1149	0.126	faah-3
chrIV	945013	945033	-	ACTGGACGAGTCCCGTGCCG	0.8986	0.8125	0.539	0.5619	0.6022	0.4494	0.2498	-0.5406	0.4872	faah-3
chrIV	964138	964158	-	TACGGAGACGGCAGCGACCC	1.0	0.6298	0.4602	0.604	0.7017	0.5909	0.8918	0.5353	0.0277	plx-1
chrIV	964194	964214	-	ATTTGAGACACGTGGCTCAA	1.0	0.6436	0.46	0.0	0.4047	0.2004	-0.5236	-0.3171	0.0457	plx-1
chrIV	964202	964222	-	GACGTGTCATTTGAGACACG	1.0	0.7372	0.4536	0.4234	0.6154	0.5755	0.2481	-0.3972	0.4427	plx-1
chrIV	964277	964297	-	GTTGCTCCAACGTATAAAAC	1.0	0.6447	0.197	0.1436	0.4658	0.2891	-0.6586	-0.0032	0.2901	plx-1
chrIV	965735	965755	-	ACCGTTGATGTAGTCGATTC	1.0	0.644	0.4195	0.3095	0.3715	0.2442	-0.9441	-0.3677	0.0076	plx-1
chrIV	967064	967084	-	GAGCACCGGATCGCTTACAC	0.9059	0.7007	0.4649	0.5378	0.6587	0.5729	0.8422	0.927	0.0253	plx-1
chrIV	967288	967308	-	CCGCACTTGATTCCCTCCCA	1.0	0.6582	0.5666	0.5801	0.5205	0.4461	0.2024	0.2477	0.1939	plx-1
chrIV	967899	967919	-	GAAATTGGAGTGTCACCGCC	1.0	0.5766	0.3939	0.4324	0.5838	0.2852	-0.3617	-0.7377	0.2001	plx-1
chrIV	967914	967934	-	TACGTGGCTGACGTGGAAAT	0.8974	0.7101	0.6567	0.4013	0.4612	0.3762	-0.3061	0.0215	0.2123	plx-1
chrIV	967921	967941	-	CATAACATACGTGGCTGACG	1.0	0.6991	0.333	0.3628	0.6447	0.478	0.506	-0.1455	0.3116	plx-1
chrIV	967930	967950	-	CGAATCCTCCATAACATACG	1.0	0.7137	0.2783	0.3738	0.6535	0.6171	0.8116	0.3095	0.688	plx-1
chrIV	967954	967974	-	AGCGATGGCGGTGAGCAAGT	1.0	0.6865	0.5586	0.402	0.5634	0.4798	0.2363	0.4984	0.1321	plx-1
chrIV	967969	967989	-	GCGCGTCGTGTTTATAGCGA	1.0	0.6582	0.5838	0.2378	0.5726	0.4473	0.1637	-0.0368	0.5198	plx-1
chrIV	968701	968721	-	ATTGTCGGTGAGCATTTCAG	1.0	0.7984	0.6625	0.5331	0.7012	0.6133	1.0078	0.8744	0.7093	plx-1
chrIV	968728	968748	-	GAATTCCATGTCTGAGAGGA	1.0	0.5057	0.4098	0.3691	0.6384	0.3054	-0.4305	-0.8838	0.0197	plx-1
chrIV	968805	968825	-	AGTGCTTCACATCGGGATGT	1.0	0.5738	0.3711	0.219	0.5181	0.5353	0.2714	0.2896	0.031	plx-1
chrIV	968830	968850	-	AAGACACGTGTCACATTGTG	0.905	0.5906	0.6074	0.5542	0.6534	0.6302	0.1614	-0.1688	0.1899	plx-1
chrIV	968865	968885	-	CTGACACACCATCCACAATA	1.0	0.5209	0.3826	0.2005	0.4331	0.2562	-0.48	0.0097	0.0476	plx-1
chrIV	969801	969821	-	CGGTTTTACACTTCGAATTC	0.8102	0.6298	0.1912	0.0338	0.2594	0.0356	-2.2476	-2.0677	0.0128	plx-1
chrIV	969884	969904	-	CACTGCATACGGCGACCTTT	1.0	0.5341	0.2512	0.2275	0.2553	0.1215	-1.4248	-0.5263	0.184	plx-1
chrIV	969913	969933	-	CGGCGTCTCCGGTCGAAAAT	1.0	0.7007	0.5912	0.2525	0.2987	0.1145	-1.4702	-0.8505	0.2638	plx-1
chrIV	969948	969968	-	CAGTGAGCCATCAAACGGCA	0.9242	0.5766	0.3313	0.42	0.6444	0.3121	-0.3617	-0.6835	0.1887	plx-1
chrIV	970001	970021	-	TATTCATTAGTCGGAATTCG	1.0	0.5477	0.3151	0.2332	0.5364	0.3657	-0.0038	-0.2201	0.2746	plx-1
chrIV	970024	970044	-	CAATCAATTTAGCCGGTAAA	0.6503	0.5742	0.4596	0.0	0.3029	0.0524	-1.0443	-0.6091	0.0444	plx-1
chrIV	971148	971168	-	GACACCAGTCACACGGAAAT	0.9818	0.6025	0.3427	0.253	0.4183	0.2155	-0.8433	-0.3955	0.1117	plx-1
chrIV	971337	971357	-	CACAATATGGGGACACTTGC	0.6783	0.5766	0.1175	0.2799	0.4554	0.0592	-1.0899	-0.7344	0.0324	plx-1
chrIV	971350	971370	-	TCGAAACAGGCGCCACAATA	1.0	0.6049	0.4753	0.2322	0.428	0.0837	-0.8151	-0.2471	0.04	plx-1
chrIV	971894	971914	-	CTTGAAATCGCCCATAAATG	1.0	0.7842	0.426	0.1811	0.5183	0.4197	0.2643	-0.0753	0.2096	plx-1
chrIV	971943	971963	-	TTCGCATCGCGATTTTCTCA	1.0	0.6025	0.1245	0.0935	0.4023	0.1041	-1.61	-1.5222	0.0661	plx-1
chrIV	972371	972391	-	AAAGAGCATTTCGTCGCATC	1.0	0.6817	0.4144	0.0708	0.3397	0.1204	-1.0407	-0.4341	0.0123	plx-1
chrIV	972428	972448	-	GACGTTGAAGCCGTATGGTG	1.0	0.6604	0.5382	0.5944	0.6737	0.6148	0.9227	0.3158	0.0272	plx-1
chrIV	972433	972453	-	CAGATGACGTTGAAGCCGTA	0.8618	0.6676	0.5598	0.2326	0.5097	0.454	-0.2668	-0.023	0.5071	plx-1
chrIV	972461	972481	-	TTTTCCGACGGCAAAGCCTG	1.0	0.6469	0.4981	0.0	0.5078	0.3866	-0.6176	-0.9722	0.2258	plx-1
chrIV	972642	972662	-	GAATCTGTCGATTTGAGCAT	0.6422	0.5742	0.3488	0.3398	0.6372	0.4139	-0.0752	0.0411	0.6679	plx-1
chrIV	972687	972707	-	TAACCGGGTTCGGGCATAGT	1.0	0.5977	0.5713	0.2327	0.2789	0.2736	-0.3628	0.291	0.0473	plx-1
chrIV	972786	972806	-	CTTTTTCGACATCTGACACG	1.0	0.7558	0.3505	0.0	0.3791	0.5072	-0.7198	-1.0952	0.6647	plx-1
chrIV	973801	973821	-	AAGAGAAATGTTCGGTTGAG	1.0	0.6428	0.6058	0.2502	0.5073	0.3375	-0.4919	-0.638	0.0441	plx-1
chrIV	973832	973852	-	GGCTTCATTGAGGACACAAC	1.0	0.644	0.3825	0.4091	0.5895	0.3434	-0.0164	0.2002	0.2536	plx-1
chrIV	973853	973873	-	CCGGATCGTGGTCCCTTCAC	1.0	0.6865	0.6069	0.502	0.4697	0.3182	-0.2357	0.1444	0.0368	plx-1
chrIV	973865	973885	-	ACATCTGTCCCGCCGGATCG	0.9217	0.7006	0.3345	0.2881	0.5768	0.6446	0.495	-0.2182	0.0798	plx-1
chrIV	974468	974488	-	CTGACAGTAACTTCGGCTCC	1.0	0.5742	0.2102	0.2048	0.4252	0.4359	-0.4042	-0.5034	0.0123	plx-1
chrIV	974579	974599	-	CCGTCGAATGCGATGTGCAG	1.0	0.6816	0.5423	0.2992	0.6359	0.4153	0.0243	-0.4116	0.1101	plx-1
chrIV	974608	974628	-	AAATCGGAATCGGTAGGTTT	0.9094	0.5445	0.4593	0.1609	0.3735	0.4427	-0.8339	-0.1684	0.0253	plx-1
chrIV	975278	975298	-	GGTGAAATCGATTGAACTGA	0.7558	0.5337	0.2657	0.1211	0.5359	0.3532	-0.0812	-0.4677	0.3258	plx-1
chrIV	975299	975319	-	CCTGATGGTATTGTCTTGTT	1.0	0.6862	0.6562	0.3888	0.3377	0.2967	-0.6239	-0.0387	0.0878	plx-1
chrIV	975314	975334	-	TCTACAGTAATCCCGCCTGA	1.0	0.6305	0.2493	0.333	0.6264	0.5991	0.5797	0.5662	0.7545	plx-1
chrIV	975371	975391	-	AATCCAGTAAAAACCATACG	1.0	0.686	0.2569	0.4218	0.6748	0.569	0.4851	0.126	0.7005	plx-1
chrIV	975481	975501	-	CATCATTTGATCATCCTCAA	0.9912	0.672	0.4176	0.2034	0.4316	0.1613	-1.0281	-0.8388	0.2348	plx-1
chrIV	976229	976249	-	TCTGAGAGGGTTTCGAAGGT	1.0	0.7381	0.3654	0.4349	0.5869	0.3966	-0.5799	-0.703	0.0266	plx-1
chrIV	976355	976375	-	GCGAGAGCAGTCAGTGGGCA	1.0	0.6015	0.6252	0.5279	0.605	0.351	-0.1301	-0.5733	0.2013	plx-1
chrIV	976361	976381	-	TTATTGGCGAGAGCAGTCAG	1.0	0.6981	0.5209	0.1699	0.6094	0.5884	0.8053	0.5831	0.5107	plx-1
chrIV	976377	976397	-	CTGGCAAGTGAGCACTTTAT	1.0	0.6025	0.5409	0.3308	0.3345	0.0983	-1.5019	0.0164	0.1334	plx-1
chrIV	976396	976416	-	GTGGCTTTTTCACTGGCGGC	1.0	0.5742	0.3693	0.2264	0.4805	0.3504	-0.7314	-1.2089	0.0533	plx-1
chrIV	976403	976423	-	GCTCCGCGTGGCTTTTTCAC	1.0	0.6966	0.3967	0.299	0.4319	0.2845	-0.7209	-0.5426	0.3195	plx-1
chrIV	976415	976435	-	TTCAATTTTCCGGCTCCGCG	1.0	0.7278	0.1935	0.0254	0.5189	0.2524	-1.0565	-1.58	0.6022	plx-1
chrIV	976439	976459	-	CCGACAGTAACCACAATTTC	1.0	0.5068	0.3129	0.176	0.3249	0.0375	-1.6717	-0.5856	0.0858	plx-1
chrIV	976476	976496	-	GTCATACGATACTTCTCCAA	0.7619	0.6298	0.5887	0.4318	0.6259	0.514	0.2665	0.2644	0.2169	plx-1
chrIV	988401	988421	-	CCTGAAGAGCCAAAAAACAT	1.0	0.6187	0.4001	0.0387	0.4067	0.4524	0.189	0.138	0.6324	egrh-2
chrIV	989471	989491	-	GTTGTGGACTCGAAAACGGT	0.9597	0.6565	0.4231	0.3207	0.6644	0.6289	0.5211	0.2123	0.5844	egrh-2
chrIV	989487	989507	-	AGGTGTGCCAGAATCAGTTG	0.9672	0.7278	0.5207	0.5558	0.6626	0.5691	0.4103	0.0659	0.2	egrh-2
chrIV	990341	990361	-	CTTCTAGGAAATATTAGTTT	0.8325	0.672	0.4558	0.0616	0.3203	0.0704	-1.636	-1.1785	0.0394	egrh-2
chrIV	992897	992917	-	AGCTCGATGAGCTCTCCCCG	1.0	0.6958	0.4692	0.6255	0.6705	0.6152	1.3265	0.6406	0.7169	lep-2
chrIV	992921	992941	-	GAGCTTGTTCATGCGATGAT	1.0	0.6582	0.5604	0.3638	0.4953	0.3877	-0.2498	0.1315	0.0775	lep-2
chrIV	994502	994522	-	TCCGAGTGTTGCCTACATTC	1.0	0.6143	0.2619	0.429	0.454	0.3358	-0.1668	0.3725	0.0411	lep-2
chrIV	999559	999579	-	GATAAAGTTTTCGCAAGTTC	0.5533	0.6046	0.3661	0.0	0.4056	0.0296	-1.798	-1.7938	0.0441	Y55F3AM.5
chrIV	999581	999601	-	TCTCCGAGCATTTTCCCAGC	1.0	0.6541	0.1626	0.2526	0.4188	0.1615	-1.1018	-0.9072	0.2816	Y55F3AM.5
chrIV	1000115	1000135	-	TACGGGAATCTGTCTTTTTC	1.0	0.6959	0.2145	0.1704	0.2484	0.0527	-2.0498	-1.3412	0.0082	Y55F3AM.5
chrIV	1000770	1000790	-	GCTCACGGACGGTGTCGTTT	1.0	0.672	0.4091	0.1807	0.3039	0.247	-0.9597	-0.4443	0.1178	Y55F3AM.5
chrIV	1000969	1000989	-	ACCAAACCCATTTGCTCCAG	1.0	0.6428	0.4557	0.338	0.5397	0.2516	-0.246	-0.6847	0.0573	Y55F3AM.5
chrIV	1004838	1004858	-	ATATTGTCTGGTTATCCACG	0.7237	0.7372	0.2485	0.3659	0.6902	0.6383	1.0294	0.6653	0.8262	immp-2
chrIV	1004850	1004870	-	GGTATAAACGTGATATTGTC	1.0	0.5904	0.2843	0.2882	0.5042	0.25	-0.2606	0.0413	0.0514	immp-2
chrIV	1004871	1004891	-	TTCAAGGCGGCGATGCTCGT	1.0	0.7101	0.5284	0.199	0.4385	0.3837	0.2979	0.3839	0.0884	immp-2
chrIV	1005764	1005784	-	GGCCATCCCGCACAGGTTGT	1.0	0.6865	0.3163	0.3301	0.4453	0.277	-0.3279	-0.3751	0.0181	immp-2
chrIV	1007610	1007630	-	TCACGGCTTAGCATCACTTA	1.0	0.6959	0.3118	0.2961	0.4828	0.2378	-0.4267	0.2366	0.0777	Y55F3AM.9
chrIV	1007712	1007732	-	TCTGAACTACAATGAGCTTG	1.0	0.6033	0.4906	0.2355	0.5948	0.5188	0.3255	-0.382	0.0992	Y55F3AM.9
chrIV	1008531	1008551	-	CAGTGAATTTGTATCATGTT	0.9204	0.6156	0.561	0.3165	0.4013	0.1195	-1.3556	-0.9647	0.0205	Y55F3AM.9
chrIV	1008557	1008577	-	GGCACTATCGTTATTCGACT	1.0	0.56	0.2052	0.2133	0.4547	0.232	-0.8741	-0.5854	0.2362	Y55F3AM.9
chrIV	1008849	1008869	-	GTTAATGTGAAATTTAGGTG	1.0	0.7275	0.4015	0.2842	0.6154	0.4669	0.6313	0.2107	0.1609	Y55F3AM.9
chrIV	1008879	1008899	-	ATTATGGAGACACTTGTCAA	1.0	0.7239	0.4245	0.3801	0.6254	0.53	0.2148	0.3702	0.1923	Y55F3AM.9
chrIV	1008895	1008915	-	GGGAGACGTGATGAATATTA	0.7658	0.5766	0.616	0.3506	0.4696	0.2921	-0.3286	0.5747	0.2232	Y55F3AM.9
chrIV	1008916	1008936	-	AGAAACGTTCGAAGCGAATT	1.0	0.5873	0.3646	0.0171	0.3444	0.0508	-1.3588	-0.8125	0.014	Y55F3AM.9
chrIV	1008973	1008993	-	TTTGCTCACAAATGTCATTT	0.648	0.5596	0.1741	0.0	0.2249	0.1186	-1.5947	-0.9142	0.0176	Y55F3AM.9
chrIV	1009018	1009038	-	CACAATACCGTCAAGCTACG	1.0	0.7137	0.1794	0.1807	0.5261	0.5653	0.0967	-0.4552	0.5994	Y55F3AM.9
chrIV	1009292	1009312	-	GATTGCGCTGATCAATGCGC	1.0	0.6329	0.3313	0.0	0.5669	0.477	0.3351	0.1396	0.6069	Y55F3AM.9
chrIV	1009327	1009347	-	ATTGTAACCCAAAATATTAA	0.7907	0.6862	-0.0226	0.0	0.2338	0.0447	-1.3915	-0.7337	0.0831	Y55F3AM.9
chrIV	1009486	1009506	-	ACAATCTCTGGATAAATCGC	1.0	0.5624	0.1852	0.1787	0.6145	0.4264	0.0376	0.0997	0.2222	Y55F3AM.9
chrIV	1009498	1009518	-	AGCTGAAATTTTACAATCTC	0.8095	0.534	0.2581	0.1914	0.3783	0.0095	-2.1819	-1.973	0.0104	Y55F3AM.9
chrIV	1010574	1010594	-	AATTTTGACTCTCGGAGCAC	1.0	0.6295	0.4087	0.0	0.4085	0.2983	-0.6654	-0.6998	0.0702	atg-3
chrIV	1010654	1010674	-	ATTTCCACGTGGGACAGTGA	0.8926	0.6589	0.4737	0.0	0.5127	0.4852	0.4761	0.4879	0.4056	atg-3
chrIV	1010665	1010685	-	CGCGCCGGCCCATTTCCACG	1.0	0.7006	0.3107	0.44	0.6151	0.3267	-0.0288	-0.8012	0.546	atg-3
chrIV	1011491	1011511	-	CGTCTTCTTCGTTGATTATC	1.0	0.5479	0.1749	0.0	0.2279	-0.0159	-1.8386	-1.4392	0.0102	atg-3
chrIV	1011526	1011546	-	GACCCATCCCGTCTCGTCAC	1.0	0.6167	0.3767	0.4054	0.5592	0.495	0.0901	0.1036	0.0579	atg-3
chrIV	1011854	1011874	-	GTGGTGGAGCAGTTGATTGC	1.0	0.6959	0.4728	0.3968	0.5689	0.3824	-0.2346	0.168	0.0739	atg-3
chrIV	1011870	1011890	-	TCCTCTGGGGCAGCTGGTGG	0.7404	0.7006	0.6904	0.5176	0.5811	0.3794	0.0717	-0.5838	0.0091	atg-3
chrIV	1011873	1011893	-	GAGTCCTCTGGGGCAGCTGG	0.8592	0.619	0.7607	0.6351	0.6527	0.4856	0.8468	0.3533	0.1837	atg-3
chrIV	1011876	1011896	-	TCAGAGTCCTCTGGGGCAGC	1.0	0.6392	0.4078	0.1933	0.3903	0.4908	-0.1928	-0.2855	0.0368	atg-3
chrIV	1011885	1011905	-	TCGTCGTCGTCAGAGTCCTC	1.0	0.6261	0.4127	0.2934	0.4901	0.3142	0.0991	0.2934	0.0656	atg-3
chrIV	1011961	1011981	-	CTTCTCAACTACAAATCGAT	0.8165	0.6046	0.1785	0.0	0.3088	0.1166	-1.2215	-0.9476	0.1611	atg-3
chrIV	1013372	1013392	-	TCGATCACGGCTACGGCTTC	1.0	0.6724	0.3964	0.2584	0.3094	0.1779	-0.7665	-0.242	0.0061	Y55F3AM.3
chrIV	1013450	1013470	-	GCTCGGTGAGCGTCTCCGAG	1.0	0.8361	0.4502	0.5498	0.6514	0.6029	-0.1685	-0.5817	0.7946	Y55F3AM.3
chrIV	1014267	1014287	-	CGGCGATCACGACGACGTGG	1.0	0.6037	0.6586	0.5629	0.6947	0.5584	0.6065	-0.2303	0.1033	Y55F3AM.3
chrIV	1014270	1014290	-	GTCCGGCGATCACGACGACG	1.0	0.6414	0.4176	0.5549	0.6864	0.6863	0.7256	-0.252	0.2944	Y55F3AM.3
chrIV	1014309	1014329	-	CGTGGCGGGCTTCTTCTTCC	1.0	0.7429	0.381	0.4175	0.4069	0.1787	-0.8904	-0.5066	0.0135	Y55F3AM.3
chrIV	1014327	1014347	-	TCAGGTTTTCCCATACTTCG	1.0	0.6462	0.3111	0.3872	0.6069	0.4068	-0.9919	-1.0644	0.2361	Y55F3AM.3
chrIV	1015453	1015473	-	ACGTCACGGCGTTCGGGTCC	1.0	0.6167	0.4102	0.2598	0.4409	0.3642	-0.0277	-0.1973	0.0033	Y55F3AM.3
chrIV	1015480	1015500	-	GGCGAGTGACGTGGATTGAA	0.7798	0.5576	0.5166	0.4882	0.5696	0.4592	0.2331	0.4428	0.1253	Y55F3AM.3
chrIV	1015489	1015509	-	TTTTTAGGCGGCGAGTGACG	1.0	0.7984	0.5254	0.0	0.433	0.2811	-0.4253	-0.7957	0.4618	Y55F3AM.3
chrIV	1015588	1015608	-	AAGAATTCTTCGAGGTCACG	1.0	0.6428	0.3622	0.0825	0.4841	0.3735	0.3765	-0.0846	0.4275	Y55F3AM.3
chrIV	1015714	1015734	-	CCATTTAGTGCCAATCCAAG	0.8482	0.7137	0.256	0.0574	0.4573	0.3131	0.136	-0.3533	0.6584	Y55F3AM.3
chrIV	1015756	1015776	-	CAAGTTCTCTGAATTTGCAA	1.0	0.644	0.3512	0.0	0.4771	0.2388	-0.2606	-0.2692	0.3375	Y55F3AM.3
chrIV	1017055	1017075	-	TCAGTTGCTCGCAAGATTTT	1.0	0.6724	0.1658	0.0416	0.2985	0.0202	-1.8316	-1.2506	0.0732	Y55F3AM.3
chrIV	1017114	1017134	-	AGCTTGGGATTCTTGTTTGA	0.7315	0.6676	0.4058	0.2204	0.3515	0.2009	-0.8599	-0.5886	0.1435	Y55F3AM.3
chrIV	1017130	1017150	-	CTTTCTTTACTGCTGGAGCT	1.0	0.6163	0.1931	0.0	0.3257	0.0819	-1.0762	-1.3449	0.1015	Y55F3AM.3
chrIV	1017137	1017157	-	GCTTCTTCTTTCTTTACTGC	0.8565	0.6022	0.0121	0.0	0.1652	0.153	-1.1547	-1.4735	0.1504	Y55F3AM.3
chrIV	1029471	1029491	-	GATGATTGTGTGTGCTTCGA	0.8686	0.6295	0.5192	0.2415	0.508	0.4215	-0.0517	-0.1803	0.0814	abhd-14
chrIV	1029507	1029527	-	GATGGATTTCATCGAAACGC	0.8025	0.5479	0.1592	0.0	0.4899	0.4164	-0.1746	-0.534	0.125	abhd-14
chrIV	1029525	1029545	-	TGAGAAACCGAATTTTTTGA	0.7605	0.644	0.2036	0.0031	0.3549	0.0721	-1.8422	-1.7691	0.423	abhd-14
chrIV	1029704	1029724	-	AGAGCTTCTCATCATCTACG	1.0	0.658	0.209	0.2803	0.6557	0.737	1.1512	0.6205	0.5716	abhd-14
chrIV	1029729	1029749	-	GCTACAGTCATCTTTTTACA	1.0	0.6163	0.1027	0.1521	0.3632	0.1429	-1.3357	-0.9813	0.4847	abhd-14
chrIV	1029768	1029788	-	GTCCGAGAAGCCCGTCCACC	1.0	0.6298	0.2319	0.5331	0.59	0.3168	0.1605	0.2208	0.0632	abhd-14
chrIV	1029871	1029891	-	GGAGTATGATGAGAGCCGGG	1.0	0.7137	0.6227	0.6268	0.7188	0.6575	1.2861	0.6368	0.7764	abhd-14
chrIV	1029892	1029912	-	GCGGAAACTTGCACAGCTGG	1.0	0.6462	0.683	0.4675	0.6723	0.4288	0.5149	-0.2614	0.2091	abhd-14
chrIV	1029895	1029915	-	TGCGCGGAAACTTGCACAGC	1.0	0.5552	0.2324	0.1524	0.44	0.2785	-0.4056	-0.5331	0.0071	abhd-14
chrIV	1029952	1029972	-	CACCAGTGGGGGTTCTCTAC	1.0	0.7101	0.3004	0.3113	0.2874	0.2332	-1.0013	-0.2917	0.0048	abhd-14
chrIV	1029966	1029986	-	TCCCACCACGCCACCACCAG	1.0	0.7704	0.5402	0.6025	0.6383	0.4453	0.4148	-0.2454	0.0182	abhd-14
chrIV	1039099	1039119	-	GAAAAAAGCTCTAATCTCCG	1.0	0.6995	0.173	0.4229	0.7078	0.5576	0.735	-0.0274	0.5864	Y55F3AM.11
chrIV	1039128	1039148	-	CAAACCTACTCAAAAATCCG	0.7749	0.5622	0.1253	0.2438	0.5897	0.5946	0.5997	-0.258	0.4916	Y55F3AM.11
chrIV	1039713	1039733	-	TTTATATGGTTTTGATGCGG	0.8253	0.5892	0.4536	0.0	0.4617	0.2011	-1.0825	-1.2387	0.0144	Y55F3AM.11
chrIV	1039727	1039747	-	GATAATCGAAATATTTTATA	0.9358	0.6578	0.1692	0.0	0.2486	0.0516	-1.7446	-1.228	0.1546	Y55F3AM.11
chrIV	1039762	1039782	-	GGATAACTTTCGAGGAGGAA	1.0	0.5731	0.422	0.244	0.6062	0.3819	-0.1333	-0.2261	0.269	Y55F3AM.11
chrIV	1039783	1039803	-	TCTCGCTAGGTCTCAACAAT	1.0	0.6471	0.3884	0.2718	0.4143	0.2129	-1.0633	-0.4064	0.1989	Y55F3AM.11
chrIV	1040205	1040225	-	CAGTTGGAGACGGCGGAAAA	0.5409	0.7101	0.5944	0.4566	0.5461	0.2205	-0.9192	-0.741	0.019	Y55F3AM.11
chrIV	1040221	1040241	-	AAAGTACGCATCGGAACAGT	0.8913	0.5341	0.4917	0.2239	0.5403	0.4219	0.2794	0.3164	0.0694	Y55F3AM.11
chrIV	1040267	1040287	-	TTACTTGCTCTATGGAGCCA	1.0	0.5873	0.1847	0.1076	0.4781	0.3712	-0.4057	-0.658	0.162	Y55F3AM.11
chrIV	1040275	1040295	-	ACAGAGTTTTACTTGCTCTA	1.0	0.6534	0.3238	0.1415	0.409	0.3644	-1.3199	-1.1626	0.1527	Y55F3AM.11
chrIV	1040534	1040554	-	CGGAATTTCGAATCCAAATT	0.8972	0.6298	0.3196	0.1886	0.3338	0.0361	-1.755	-1.1327	0.1841	Y55F3AM.11
chrIV	1040565	1040585	-	GAGCCAATTGGATGCTGAAA	0.7665	0.5175	0.5666	0.2789	0.4753	0.2597	-0.7578	-0.46	0.0406	Y55F3AM.11
chrIV	1040577	1040597	-	GGCTCAAATCCGGAGCCAAT	0.6876	0.5884	0.3143	0.0874	0.2653	0.2037	-1.1161	-0.6074	0.3937	Y55F3AM.11
chrIV	1040598	1040618	-	TAACAGTGTGGACCAACAAT	1.0	0.6285	0.4569	0.2458	0.5448	0.404	-0.3316	0.3643	0.1646	Y55F3AM.11
chrIV	1040610	1040630	-	AAATTCAAACAATAACAGTG	0.6693	0.6037	0.2422	0.1304	0.6025	0.6573	0.7736	0.2909	0.0677	Y55F3AM.11
chrIV	1040637	1040657	-	TGAGTTCTACACATCACTAT	1.0	0.644	0.3259	0.1556	0.4598	0.2633	-1.0339	-0.1646	0.1536	Y55F3AM.11
chrIV	1040940	1040960	-	CTAAATTTTATGCTCTGGAG	1.0	0.6853	0.2396	0.2544	0.5884	0.0613	-1.0406	-1.2478	0.0977	Y55F3AM.11
chrIV	1040945	1040965	-	CTTTGCTAAATTTTATGCTC	0.9434	0.5762	0.1923	0.0	0.3331	0.0932	-1.6372	-1.6044	0.0422	Y55F3AM.11
chrIV	1046198	1046218	-	ACCAAATGCATTTTTCAGTA	0.9151	0.6156	0.2291	0.1247	0.3352	0.0241	-1.8569	-1.7626	0.0522	srx-12
chrIV	1046240	1046260	-	TAGAACCCCAAAATTTGCAA	0.8532	0.644	0.3296	0.0	0.3565	0.327	0.0275	0.0215	0.3949	srx-12
chrIV	1046291	1046311	-	TCCAAAAACCTACATAATAG	1.0	0.6995	0.0912	0.1669	0.5573	0.4426	0.0433	-0.1887	0.2295	srx-12
chrIV	1047169	1047189	-	CTCGGTGTATTTGTATTGAC	0.7677	0.5624	0.5492	0.4052	0.4597	0.1371	-0.8587	-0.6549	0.0877	srx-12
chrIV	1047215	1047235	-	TCCAGAAAAGAATATTGATT	0.5842	0.6156	0.2361	0.15	0.3351	0.0996	-1.1783	-0.5562	0.0296	srx-12
chrIV	1047505	1047525	-	CGTACTCATCACTACAAAAA	0.6432	0.6163	0.3264	0.0569	0.3745	0.3076	-0.8563	-0.6091	0.1206	srx-12
chrIV	1047538	1047558	-	ACCATAAAAACTTACAAAAG	0.7382	0.6711	0.214	0.1701	0.4774	0.3109	-0.2399	-0.5832	0.0562	srx-12
chrIV	1048467	1048487	-	GGTACAGTACTAACATTGTC	0.8163	0.5347	0.2083	0.3349	0.5337	0.3897	-0.223	0.1781	0.1619	srx-12
chrIV	1049799	1049819	-	CTTGTTACCGGTGATTGGTA	0.8567	0.7145	0.4663	0.3607	0.5441	0.511	-0.0441	0.1566	0.0548	Y55F3AM.21
chrIV	1049804	1049824	-	AAGGACTTGTTACCGGTGAT	1.0	0.6582	0.4521	0.5263	0.5584	0.4779	-0.0165	0.329	0.1053	Y55F3AM.21
chrIV	1049875	1049895	-	TGACTTGCAAGCCAATCCGA	1.0	0.5908	0.4495	0.2008	0.6294	0.641	0.904	0.6883	0.6224	Y55F3AM.21
chrIV	1054136	1054156	-	TCCTCAAGCCCCACCAAAAG	0.8349	0.6864	0.368	0.3137	0.5856	0.4597	0.1521	-0.4054	0.1623	dcap-1
chrIV	1054160	1054180	-	TCCAGCTCAAGCTCCACAAA	1.0	0.6724	0.3674	0.3883	0.5502	0.297	-0.5492	-0.1676	0.1734	dcap-1
chrIV	1054338	1054358	-	TGGCCTCAATTCAAGCACTA	1.0	0.5742	0.3456	0.2202	0.4919	0.4825	0.0549	0.1537	0.28	dcap-1
chrIV	1054358	1054378	-	CATCTACTTTTACAAGGATT	1.0	0.5904	0.3743	0.1802	0.387	0.0097	-1.7498	-1.4706	0.0382	dcap-1
chrIV	1054593	1054613	-	TCGATGCGGCGAGAAAAGAG	1.0	0.6981	0.4968	0.4626	0.6742	0.683	1.231	0.4273	0.2274	dcap-1
chrIV	1055615	1055635	-	GCAAAGGTCGGCGCAAGCCG	1.0	0.7123	0.4808	0.4326	0.6193	0.5106	0.7188	-0.3226	0.8436	Y55F3AM.13
chrIV	1055650	1055670	-	TGCGGGACGTGGATTTGCCG	1.0	0.7798	0.3251	0.6054	0.7337	0.4688	0.1364	-0.6371	0.2667	Y55F3AM.13
chrIV	1055661	1055681	-	CACGCTGACAGTGCGGGACG	1.0	0.6864	0.5196	0.587	0.6122	0.4662	-0.1009	-0.5406	0.0392	Y55F3AM.13
chrIV	1055715	1055735	-	GAATCTCCCAACCTCCCTTG	1.0	0.6722	0.3937	0.5315	0.654	0.5918	0.7245	0.355	0.1615	Y55F3AM.13
chrIV	1055761	1055781	-	TCCAGGACGACCGAAAGACG	1.0	0.6981	0.4152	0.5817	0.7156	0.609	0.9998	0.1134	0.4117	Y55F3AM.13
chrIV	1055788	1055808	-	AGACCGTAAATTCGACTCCA	1.0	0.4594	0.2632	0.3645	0.6265	0.4879	0.2334	0.2595	0.1455	Y55F3AM.13
chrIV	1055847	1055867	-	GGCAGAAGCCGTAAAGAAAT	0.9554	0.5766	0.3415	0.0196	0.3096	0.1578	-1.0385	-0.4073	0.1609	Y55F3AM.13
chrIV	1055954	1055974	-	AAAGAGCCTGAGAAATCCGC	0.9609	0.6143	0.309	0.261	0.6492	0.5571	0.6907	0.5301	0.4569	Y55F3AM.13
chrIV	1056020	1056040	-	CTGGTAAGCCTTGGAGAGGC	1.0	0.5199	0.5332	0.5529	0.5948	0.2964	-0.655	-0.8865	0.0301	Y55F3AM.13
chrIV	1056039	1056059	-	CGAAGAGCTCAAGAAGTTGC	0.5906	0.5766	0.2592	0.1913	0.5111	0.2796	-0.2889	-0.2665	0.1172	Y55F3AM.13
chrIV	1056105	1056125	-	ATCCGATCCGCGCAAGGCTT	1.0	0.6191	0.4389	0.2308	0.4164	0.3736	-0.3766	-0.3344	0.0755	Y55F3AM.13
chrIV	1056926	1056946	-	GAATGTCCGCCGAAGCGGCA	1.0	0.6865	0.3219	0.2331	0.6473	0.447	-0.09	-0.3905	0.1217	mrps-25
chrIV	1056957	1056977	-	GAAGCTTCACTTTTCCCTGC	1.0	0.5742	0.1441	0.2309	0.465	0.2046	-1.6606	-1.5851	0.1244	mrps-25
chrIV	1057090	1057110	-	TGCTTAACGAGCTGAACTTT	0.6801	0.5057	0.3225	0.2075	0.3533	0.0772	-1.7789	-1.184	0.0137	mrps-25
chrIV	1057139	1057159	-	AAACTTACTCAGATATGCTC	0.7368	0.5624	0.2065	0.0	0.4509	0.5259	0.8402	1.1739	0.0704	mrps-25
chrIV	1060298	1060318	-	AGTCACAACTGCGACGGATG	1.0	0.7842	0.4474	0.5442	0.6588	0.4449	0.3949	-0.0455	0.0545	Y55F3AM.14
chrIV	1060847	1060867	-	AGATATTCCTGCGATGGATG	0.8421	0.7278	0.3538	0.416	0.6449	0.4305	0.2071	-0.378	0.1489	Y55F3AM.14
chrIV	1060853	1060873	-	TATTCCAGATATTCCTGCGA	1.0	0.6163	0.3016	0.1156	0.6246	0.5392	0.3246	0.2553	0.2961	Y55F3AM.14
chrIV	1061056	1061076	-	CTCGGTAACCGATCACCAAA	1.0	0.5908	0.4628	0.3455	0.4536	0.2413	-0.3273	-0.1153	0.5267	Y55F3AM.14
chrIV	1061079	1061099	-	GCTGACATTTTGCCAGTAGC	1.0	0.6187	0.1919	0.0267	0.3882	0.1652	-1.3224	-1.0964	0.2458	Y55F3AM.14
chrIV	1061370	1061390	-	TCTCATGAACGGACCCACAC	1.0	0.7145	0.3963	0.4199	0.6322	0.5343	0.6003	0.5815	0.1531	Y55F3AM.14
chrIV	1061556	1061576	-	AACAAAGGGTTTGCCTATGC	1.0	0.6582	0.4426	0.2448	0.3697	0.4388	-0.4383	-0.0626	0.0094	Y55F3AM.14
chrIV	1062497	1062517	-	TATACGCATAAGAAAACGCA	1.0	0.5583	0.2443	0.0583	0.6582	0.4946	0.318	0.1044	0.3025	Y55F3AM.14
chrIV	1062579	1062599	-	ACACGAGAAAAGTGCCCACT	0.8609	0.5873	0.3461	0.1008	0.2973	0.3157	-0.497	-0.1464	0.0512	Y55F3AM.14
chrIV	1062714	1062734	-	GTCCACGAGCGGACGCATAC	1.0	0.7007	0.1682	0.2031	0.4164	0.2365	-0.5828	0.1563	0.0361	Y55F3AM.14
chrIV	1062798	1062818	-	TCGCACAAGAGATCACATAC	1.0	0.5766	0.3297	0.3323	0.5375	0.2303	-0.0973	0.3384	0.0338	Y55F3AM.14
chrIV	1062852	1062872	-	CGGCATATTTGTACAGTTTG	1.0	0.6179	0.4187	0.4248	0.5288	0.1092	-1.3249	-1.3488	0.0241	Y55F3AM.14
chrIV	1062963	1062983	-	CACGGTTCATCGTCATCAAA	1.0	0.5908	0.5106	0.1148	0.3581	0.0828	-1.2362	-0.9583	0.2746	Y55F3AM.14
chrIV	1080682	1080702	-	AGCCATCGTCTGCGTACTTT	1.0	0.6157	0.1391	0.2488	0.3144	0.1034	-1.5181	-0.6369	0.0277	csn-4
chrIV	1080709	1080729	-	CTCTGACAAGCTCACCGCAC	1.0	0.6582	0.4247	0.4377	0.637	0.3927	-0.1565	-0.1126	0.0123	csn-4
chrIV	1082801	1082821	-	GAATCGGACGAGTATTCTTA	1.0	0.6261	0.381	0.3553	0.4494	0.3396	-0.5792	0.2944	0.221	csn-4
chrIV	1084648	1084668	-	GGCTATTTCAGAAGGAATTT	1.0	0.5589	0.1545	0.2321	0.3922	0.0698	-1.339	-0.5396	0.0524	csn-4
chrIV	1084687	1084707	-	AAGATTGGATAATCAACATT	0.637	0.5482	0.4588	0.2451	0.4373	0.1809	-0.9729	0.1945	0.0946	csn-4
chrIV	1084702	1084722	-	ATCACTTATCACTGAAAGAT	0.9848	0.4217	0.3135	0.0606	0.4207	0.2329	-0.8517	-0.3569	0.0279	csn-4
chrIV	1084744	1084764	-	CGCATTGGAGACTGGAAGTA	0.957	0.5873	0.6063	0.516	0.5581	0.4099	-0.5784	-0.3547	0.1078	csn-4
chrIV	1084752	1084772	-	GCAGTAATCGCATTGGAGAC	0.8497	0.644	0.3948	0.4388	0.6008	0.2459	0.0348	-0.0548	0.3642	csn-4
chrIV	1084759	1084779	-	AATGTTTGCAGTAATCGCAT	1.0	0.6862	0.249	0.1053	0.5737	0.4568	0.0074	0.2339	0.3678	csn-4
chrIV	1086221	1086241	-	TTAAAATCATTGATACAGGT	0.9122	0.534	0.2762	0.0	0.4918	0.2772	-0.4735	-0.4092	0.4554	csn-4
chrIV	1086268	1086288	-	ATATTTGCCACAAAATGCGA	1.0	0.5624	0.0773	0.0	0.4599	0.3211	-0.5018	-0.6302	0.473	csn-4
chrIV	1089918	1089938	-	TCTGTGGCTGTTCAAGAGAT	1.0	0.6565	0.6856	0.3713	0.5365	0.4494	-0.1789	-0.1921	0.193	cct-8
chrIV	1089934	1089954	-	GTTGGGACACTGTGATTCTG	0.9853	0.6694	0.5236	0.479	0.6835	0.4972	0.761	0.4273	0.2734	cct-8
chrIV	1089952	1089972	-	TGCTCCAGCTGTTAATCTGT	1.0	0.5068	0.1059	0.2853	0.474	0.2758	-0.514	-0.4506	0.074	cct-8
chrIV	1090051	1090071	-	CCTGAATAAATACAAAATTA	0.5923	0.5762	0.224	0.0506	0.337	0.19	-1.0313	-0.457	0.0899	cct-8
chrIV	1090101	1090121	-	TTTCAGGTTGTCGTCGCCGC	1.0	0.7381	0.485	0.0587	0.4856	0.2407	-0.4793	-0.9048	0.0571	cct-8
chrIV	1091860	1091880	-	AACGGAATGGTCTTTAAACG	1.0	0.7278	0.3499	0.5157	0.6846	0.5148	0.5443	-0.1036	0.4319	cct-8
chrIV	1091873	1091893	-	TTCAACAGTTATGAACGGAA	1.0	0.5482	0.4286	0.255	0.5917	0.2927	-0.4329	-0.6108	0.1094	cct-8
chrIV	1091911	1091931	-	ATCAGAATCTGCAAGATTAT	1.0	0.644	0.1319	0.0888	0.3045	0.0353	-1.5014	-0.0404	0.0936	cct-8
chrIV	1091990	1092010	-	GGATATTATCGCTGATTTGG	1.0	0.5612	0.3841	0.1807	0.5577	0.4271	0.1848	0.1126	0.0964	cct-8
chrIV	1091993	1092013	-	CGAGGATATTATCGCTGATT	1.0	0.5731	0.5432	0.0785	0.2492	0.1163	-1.0582	-0.3389	0.0077	cct-8
chrIV	1092101	1092121	-	CCTCGAAATCCTGCCAACAT	1.0	0.7145	0.5374	0.169	0.3991	0.4373	-0.2285	-0.1667	0.269	cct-8
chrIV	1093435	1093455	-	GAATCTCATCCATATGGTAC	0.9375	0.5742	0.2462	0.161	0.5905	0.3953	-0.0525	0.094	0.0721	cct-8
chrIV	1093441	1093461	-	CGCTGCGAATCTCATCCATA	1.0	0.6582	0.2152	0.2348	0.3987	0.2104	-0.9049	-0.418	0.2319	cct-8
chrIV	1093468	1093488	-	GATCTTGGCGGCCGCTTTGT	0.9192	0.6862	0.4655	0.1042	0.3052	0.1138	-0.8626	-0.3352	0.0928	cct-8
chrIV	1093483	1093503	-	CACGAACACCGTTGTGATCT	1.0	0.6015	0.2374	0.1042	0.2936	0.1912	-0.6345	-0.5476	0.0016	cct-8
chrIV	1093592	1093612	-	GGCCGCCCGTATCATCATTA	1.0	0.6865	0.2234	0.3004	0.4039	0.2478	-1.3927	-0.4709	0.1357	cct-8
chrIV	1093691	1093711	-	CACTTTAGGAATGAACAAAA	1.0	0.5482	0.4778	0.0975	0.3937	0.1448	-0.7095	-0.5179	0.051	cct-8
chrIV	1093767	1093787	-	CGATCGGCCTACGGACCAAA	1.0	0.502	0.4346	0.3647	0.5354	0.2622	-0.2135	-0.1007	0.4853	cct-8
chrIV	1094705	1094725	-	GTACTGGCATGGGCCGCACC	1.0	0.7243	0.4144	0.4869	0.6357	0.5985	0.317	0.2576	0.1041	Y55F3AR.2
chrIV	1094716	1094736	-	ATCGGCGCAATGTACTGGCA	1.0	0.6724	0.4219	0.5002	0.6504	0.3639	-0.0858	-0.2676	0.037	Y55F3AR.2
chrIV	1094721	1094741	-	TGAAGATCGGCGCAATGTAC	0.9267	0.6049	0.4868	0.202	0.5557	0.2842	0.1975	0.6963	0.1135	Y55F3AR.2
chrIV	1094753	1094773	-	AACGGAGCCTTTGTATTGAT	1.0	0.5908	0.4465	0.4183	0.414	0.1433	-1.2119	-0.5319	0.0976	Y55F3AR.2
chrIV	1094816	1094836	-	CATTGCGTTGACGCCGTACG	1.0	0.7984	0.5593	0.5144	0.6462	0.5583	0.5216	0.0417	0.2333	Y55F3AR.2
chrIV	1094840	1094860	-	GTTCACAAATGCGATAAATG	1.0	0.77	0.1666	0.342	0.6286	0.361	0.1182	-0.2562	0.0875	Y55F3AR.2
chrIV	1096100	1096120	-	GGAAGAGCTTGAGCCGGTCG	1.0	0.742	0.5764	0.6489	0.6824	0.5025	0.5882	-0.3493	0.2111	Y55F3AR.2
chrIV	1096121	1096141	-	TGGTGGAGCTGATGATGACG	0.5918	0.6131	0.458	0.5999	0.7201	0.6632	1.008	0.1337	0.3616	Y55F3AR.2
chrIV	1096138	1096158	-	GCAGCTCCGGAGGCTCTTGG	1.0	0.7147	0.5471	0.6739	0.6978	0.627	0.9004	0.5358	0.4653	Y55F3AR.2
chrIV	1096141	1096161	-	GGAGCAGCTCCGGAGGCTCT	1.0	0.6309	0.4162	0.4543	0.4363	0.5605	0.2643	0.5583	0.0132	Y55F3AR.2
chrIV	1096162	1096182	-	GGATTTGGTCCCGCGGGTGG	1.0	0.7562	0.6431	0.5264	0.6235	0.3428	0.1843	-0.3821	0.1328	Y55F3AR.2
chrIV	1096165	1096185	-	AGAGGATTTGGTCCCGCGGG	1.0	0.742	0.7747	0.5733	0.6143	0.3698	0.6612	0.0816	0.1318	Y55F3AR.2
chrIV	1096177	1096197	-	AAAACTGGCTCCAGAGGATT	1.0	0.4642	0.5078	0.0627	0.3106	0.2621	-0.6826	-0.186	0.0319	Y55F3AR.2
chrIV	1096192	1096212	-	GTCTCAATTATGCGGAAAAC	1.0	0.5033	0.1638	0.1782	0.4293	0.1879	-1.4203	-0.9424	0.0528	Y55F3AR.2
chrIV	1097979	1097999	-	AATGCGGGGGCGATGGCCGG	1.0	0.7805	1.004	0.5599	0.5304	0.488	0.134	-0.2568	0.0443	cox-18
chrIV	1097986	1098006	-	ATATTGAAATGCGGGGGCGA	1.0	0.6109	0.3483	0.1013	0.555	0.4441	-0.4014	-0.5993	0.2602	cox-18
chrIV	1098129	1098149	-	TTTTCCGCATAAATATGCAA	0.918	0.5347	0.2676	0.0	0.3379	0.1933	-1.328	-1.4835	0.4052	cox-18
chrIV	1100384	1100404	-	TTCAAGCTTTGTGCCGTCCG	1.0	0.7514	0.5644	0.4801	0.6259	0.5045	-0.0044	-0.6517	0.0483	cox-18
chrIV	1100422	1100442	-	TGGGTGGCTTTTGCGATTTT	0.7985	0.6959	0.5945	0.3203	0.2975	0.0012	-2.0909	-1.6465	0.0302	cox-18
chrIV	1100438	1100458	-	TTCTTGAAGAGCATCTTGGG	1.0	0.7372	0.4238	0.2414	0.6052	0.4663	0.0354	-0.1374	0.1115	cox-18
chrIV	1100442	1100462	-	GAACTTCTTGAAGAGCATCT	0.9545	0.644	0.3798	0.1151	0.3951	0.326	-0.4045	-0.0239	0.0402	cox-18
chrIV	1100464	1100484	-	CCGTGCTCGGCGAGCATAGC	1.0	0.6298	0.3645	0.1177	0.2249	0.1121	-1.4472	-0.95	0.0189	cox-18
chrIV	1100490	1100510	-	AATTTTGAATCCGCGCCGCC	1.0	0.7003	0.3492	0.0	0.2059	0.1563	-1.0573	-1.2105	0.3267	cox-18
chrIV	1100583	1100603	-	GATGTCCAGCTACAGATGGA	1.0	0.7145	0.3395	0.4972	0.6685	0.7238	0.5915	0.5005	0.4573	cox-18
chrIV	1100587	1100607	-	CAAAGATGTCCAGCTACAGA	0.8138	0.6724	0.3743	0.0	0.4447	0.3003	0.1957	0.1742	0.264	cox-18
chrIV	1103677	1103697	-	TACTGACATTGCAGTAGCTC	1.0	0.5873	0.2673	0.0479	0.4929	0.5033	-0.0735	-0.0889	0.029	C44B12.9
chrIV	1103701	1103721	-	CACGGATGAGCTGGTGAAGC	0.541	0.6157	0.3634	0.3945	0.5076	0.2794	-0.5771	-0.6806	0.0168	C44B12.9
chrIV	1103710	1103730	-	TAAAAAATACACGGATGAGC	0.6648	0.4915	0.103	0.0	0.3969	0.2457	-0.2102	-0.0801	0.0616	C44B12.9
chrIV	1103761	1103781	-	TCTTCCAGACATCCACAAAA	1.0	0.5631	0.2634	0.0396	0.4238	0.4398	-0.5277	-0.1149	0.2575	C44B12.9
chrIV	1104885	1104905	-	TGAAGAAAATGGTGATCAGC	1.0	0.4915	0.2112	0.0	0.4211	0.155	-0.5173	-0.4104	0.0522	C44B12.3
chrIV	1108820	1108840	-	TCCTCGCATGGGTTCTTGGC	1.0	0.6261	0.3043	0.2714	0.4867	0.359	-0.5121	-0.7221	0.0564	ost-1
chrIV	1108824	1108844	-	GTGGTCCTCGCATGGGTTCT	1.0	0.6157	0.5636	0.3342	0.3115	0.1315	-0.6421	-0.4079	0.005	ost-1
chrIV	1108832	1108852	-	CCGCACTGGTGGTCCTCGCA	1.0	0.6865	0.5526	0.5169	0.5082	0.2915	-0.8303	-0.8824	0.016	ost-1
chrIV	1108843	1108863	-	CCTTTCCCCATCCGCACTGG	1.0	0.7275	0.4329	0.2482	0.5635	0.607	0.1312	-0.3335	0.1267	ost-1
chrIV	1108846	1108866	-	ATTCCTTTCCCCATCCGCAC	1.0	0.6447	0.3451	0.1687	0.5352	0.4849	0.1894	0.3495	0.2694	ost-1
chrIV	1108892	1108912	-	TTTGAGATGCACTCACAAGT	1.0	0.6565	0.4103	0.0	0.4003	0.3547	-0.0575	0.1573	0.2695	ost-1
chrIV	1108919	1108939	-	ATCGGGTCTCCGTCGAGTTC	1.0	0.7243	0.3367	0.2284	0.3872	0.2796	-0.8792	-0.4881	0.0187	ost-1
chrIV	1109213	1109233	-	GGTTGTTGTTGGCGCACACC	0.8313	0.6436	0.3737	0.3878	0.6088	0.318	0.0804	-0.0036	0.1197	ost-1
chrIV	1109224	1109244	-	GGTGAAGGTTTGGTTGTTGT	0.7484	0.7003	0.4592	0.3639	0.4899	0.444	-0.2085	-0.4	0.1551	ost-1
chrIV	1109234	1109254	-	CACAGAGGGAGGTGAAGGTT	1.0	0.5341	0.8438	0.5363	0.5689	0.5464	-0.3876	0.1055	0.0065	ost-1
chrIV	1109293	1109313	-	GAAAGCCTTGGAGCACTCCT	1.0	0.6049	0.4178	0.4515	0.549	0.5037	-0.4688	-0.2128	0.0416	ost-1
chrIV	1109305	1109325	-	GACTTTGGCGTTGAAAGCCT	1.0	0.5766	0.531	0.238	0.4789	0.3913	-0.6096	-0.7399	0.1335	ost-1
chrIV	1109320	1109340	-	GAGGTATTCCAAGTGGACTT	0.8363	0.644	0.4983	0.4611	0.5117	0.5995	0.0875	0.4179	0.1627	ost-1
chrIV	1109327	1109347	-	ATTCTCCGAGGTATTCCAAG	1.0	0.7842	0.3102	0.3951	0.6553	0.5307	0.742	0.4612	0.7073	ost-1
chrIV	1109394	1109414	-	AGCCAGTCAGCCATGCGTTC	1.0	0.6959	0.1983	0.1191	0.3624	0.2165	-1.0346	-0.4486	0.012	ost-1
chrIV	1109930	1109950	-	GCTCTTCCCACTCGAGCTTG	1.0	0.6459	0.4648	0.2646	0.4606	0.4292	-0.092	-0.5247	0.1083	ost-1
chrIV	1112189	1112209	-	CTGCTCGTGGTTACTGTAGT	1.0	0.6724	0.5725	0.4392	0.4584	0.2683	-0.566	-0.4698	0.0979	srx-14
chrIV	1112202	1112222	-	GCTCAGTGACCTTCTGCTCG	1.0	0.8077	0.1735	0.2049	0.5711	0.6133	0.5002	-0.4275	0.2911	srx-14
chrIV	1112235	1112255	-	CTGTGCCACCTACAGGCTTC	1.0	0.6724	0.2939	0.2287	0.3462	0.3022	-0.8256	-0.3641	0.0148	srx-14
chrIV	1112278	1112298	-	ACCAGCCTGCCACGTGGCAA	1.0	0.6298	0.5699	0.3731	0.5966	0.5249	0.2828	-0.2351	0.3201	srx-14
chrIV	1112284	1112304	-	TCGCCTACCAGCCTGCCACG	1.0	0.6864	0.4794	0.4152	0.6182	0.6745	1.4482	0.6924	0.7226	srx-14
chrIV	1112467	1112487	-	TCATCTGGATTTCTATTATT	1.0	0.4926	0.4046	0.1567	0.2965	0.0253	-1.6952	-0.9705	0.1024	srx-14
chrIV	1112482	1112502	-	GCCAAATATATACTTTCATC	1.0	0.6015	0.043	0.0863	0.3449	0.1092	-0.7526	0.0925	0.0703	srx-14
chrIV	1112996	1113016	-	GAATACTGATTTATTTCCTA	1.0	0.6156	0.2809	0.2394	0.4691	0.1366	-0.8756	-0.629	0.0479	srx-14
chrIV	1113123	1113143	-	TCTTTTCAGATCTGCTTTTT	0.8609	0.6153	0.3099	0.0	0.2107	-0.0499	-2.6527	-1.9552	0.0053	srx-14
chrIV	1116087	1116107	-	CTCTGTGGATATCATGACTT	1.0	0.644	0.503	0.3296	0.4331	0.3635	-0.4601	-0.3128	0.0558	srx-13
chrIV	1116102	1116122	-	TTTTATTGCGATGAGCTCTG	1.0	0.7558	0.5136	0.0	0.4175	0.2338	-1.0898	-1.2797	0.3062	srx-13
chrIV	1116193	1116213	-	ATAACCCAATTTCTTGGACA	0.836	0.5742	0.2812	0.1175	0.5111	0.3673	-0.1619	-0.2926	0.1621	srx-13
chrIV	1116199	1116219	-	TAACATATAACCCAATTTCT	1.0	0.5624	0.0784	0.0	0.2788	0.0877	-0.8406	0.4303	0.0318	srx-13
chrIV	1116676	1116696	-	GTCACATTTTCCCTTATTTC	1.0	0.5742	0.0609	0.2245	0.3558	0.0763	-2.0243	-1.737	0.0217	srx-13
chrIV	1116712	1116732	-	TAGTCATTATCGGAATTGTA	1.0	0.4926	0.3944	0.2533	0.4998	0.3752	-0.2588	0.3604	0.2013	srx-13
chrIV	1117600	1117620	-	CGCGTGTGTTTATTCTCATT	1.0	0.6534	0.4286	0.3252	0.2708	0.0373	-1.5883	-1.157	0.0457	srx-13
chrIV	1117625	1117645	-	GTCAGCTGAACATTTTGTGC	1.0	0.644	0.1233	0.1566	0.5456	0.2372	-0.8676	-0.814	0.0953	srx-13
chrIV	1117668	1117688	-	AGACAAGCTCAAAACGTTGG	1.0	0.7137	0.3858	0.3501	0.6553	0.5131	0.6842	0.1949	0.2767	srx-13
chrIV	1117671	1117691	-	TTCAGACAAGCTCAAAACGT	1.0	0.5766	0.4515	0.2071	0.5595	0.5142	0.4671	0.1966	0.1276	srx-13
chrIV	1117881	1117901	-	AGCCATTCAATTGCAAATAG	1.0	0.6321	0.4638	0.2989	0.5729	0.1999	-0.3733	-0.212	0.1427	srx-13
chrIV	1117963	1117983	-	CGGCTTAATCTTTAATTTAT	1.0	0.534	0.2655	0.1091	0.1482	-0.0025	-2.5253	-1.7705	0.023	srx-13
chrIV	1123274	1123294	-	CCTACTTGTCAGAGGCCAAC	1.0	0.5596	0.293	0.0	0.2413	0.2354	-0.8838	-0.5245	0.2608	perm-4
chrIV	1123320	1123340	-	AAGGACGGAAAACATGGACG	1.0	0.7278	0.5394	0.5688	0.6981	0.6288	0.9869	0.0737	0.4287	perm-4
chrIV	1123326	1123346	-	GATGAGAAGGACGGAAAACA	0.8915	0.5998	0.4044	0.4093	0.6746	0.643	0.7405	0.3842	0.4833	perm-4
chrIV	1123432	1123452	-	CGATCAACTCTTCGGATTCT	0.8647	0.5175	0.2772	0.0	0.1878	0.0908	-1.8604	-1.1465	0.017	perm-4
chrIV	1123578	1123598	-	CACCCACAGCCATACTACGG	0.8072	0.6722	0.4926	0.5467	0.7051	0.6956	0.9507	0.4718	0.2591	perm-4
chrIV	1124845	1124865	-	CAGCATTCGGACCAGGATAC	1.0	0.6724	0.5273	0.3957	0.4761	0.4431	-0.0926	0.5253	0.099	perm-4
chrIV	1124891	1124911	-	TCGTATGGAGGAGGAGGTTA	0.6138	0.5199	0.7072	0.4154	0.4854	0.4938	-0.3357	0.0013	0.1456	perm-4
chrIV	1124906	1124926	-	TACGGCGGTCGTCCATCGTA	1.0	0.6333	0.6379	0.5126	0.5468	0.4961	0.2832	0.5204	0.0907	perm-4
chrIV	1124933	1124953	-	GTCAAGTCAGAGGCCGCTGC	1.0	0.6959	0.2692	0.4255	0.6332	0.5738	0.3897	0.1629	0.0482	perm-4
chrIV	1126813	1126833	-	CAGAGACGCGACGATCCAAG	1.0	0.7562	0.6941	0.6979	0.7224	0.604	1.0514	0.3163	0.7352	perm-2
chrIV	1127717	1127737	-	CGTCCTTGACGTCGGATTGC	1.0	0.588	0.1128	0.0	0.2119	0.1721	-1.0751	-0.9729	0.0424	perm-2
chrIV	1127742	1127762	-	CCGCCATAGTGAGCTCCAGC	1.0	0.6025	0.2558	0.2958	0.5201	0.264	-0.2026	-0.169	0.136	perm-2
chrIV	1127781	1127801	-	TATTGGGGTTGGTTGTAGGA	1.0	0.7381	0.52	0.3895	0.619	0.5898	0.4057	0.4026	0.4338	perm-2
chrIV	1127792	1127812	-	GGTAGACTGGGTATTGGGGT	1.0	0.7003	0.5587	0.6331	0.6715	0.4663	0.5713	0.2283	0.3279	perm-2
chrIV	1127798	1127818	-	GGAACTGGTAGACTGGGTAT	1.0	0.5884	0.5455	0.6297	0.6709	0.3935	0.0172	0.2962	0.1606	perm-2
chrIV	1127805	1127825	-	AAGTTTGGGAACTGGTAGAC	1.0	0.5873	0.4829	0.3299	0.4706	0.271	-0.8542	-0.5831	0.0075	perm-2
chrIV	1127813	1127833	-	TGACGTCAAAGTTTGGGAAC	1.0	0.644	0.2916	0.329	0.5195	0.2515	-0.1892	-0.0316	0.0694	perm-2
chrIV	1127820	1127840	-	CAATAGTTGACGTCAAAGTT	0.779	0.6001	0.3159	0.1977	0.4483	0.2286	-1.0915	-0.6048	0.0154	perm-2
chrIV	1127849	1127869	-	CGACAAGTGGGAAGGAAGCG	0.8333	0.6711	0.3494	0.5366	0.6168	0.4857	0.2828	-0.5592	0.3212	perm-2
chrIV	1127862	1127882	-	TAACTTCTAAGACCGACAAG	1.0	0.7278	0.2776	0.2859	0.6246	0.4292	0.3046	-0.0186	0.2231	perm-2
chrIV	1127935	1127955	-	CGCCTCTGTGGTGACCGCGA	1.0	0.6724	0.6429	0.598	0.6456	0.5391	0.2463	-0.0631	0.1165	perm-2
chrIV	1127947	1127967	-	TCTTCACGCGGTCGCCTCTG	1.0	0.6718	0.6603	0.3658	0.5952	0.375	0.4607	-0.2527	0.0425	perm-2
chrIV	1127987	1128007	-	TTGTAGTTGGAATCTTGAGC	0.7143	0.6676	0.1782	0.0752	0.5563	0.3041	-0.0821	-0.0113	0.0662	perm-2
chrIV	1128016	1128036	-	AGGCTGGAGCATCGTATTGC	1.0	0.6392	0.3687	0.1995	0.4326	0.3468	-0.4047	0.1741	0.0675	perm-2
chrIV	1128032	1128052	-	ATGAAGGATGGTCCGTAGGC	1.0	0.6959	0.386	0.2521	0.4984	0.4497	0.069	0.2752	0.0806	perm-2
chrIV	1128044	1128064	-	CGTGGTCTCTGGATGAAGGA	1.0	0.7145	0.5333	0.5837	0.6819	0.5598	0.1975	-0.0999	0.5448	perm-2
chrIV	1128055	1128075	-	GCTCGAACGGGCGTGGTCTC	1.0	0.7429	0.4788	0.3479	0.3939	0.2159	-0.7259	-0.5657	0.0246	perm-2
chrIV	1128062	1128082	-	GCCTGACGCTCGAACGGGCG	1.0	0.742	0.4553	0.5846	0.6257	0.3634	-0.1923	-1.0929	0.2437	perm-2
chrIV	1132754	1132774	-	AAATTTACAGTTATTATCAC	1.0	0.6156	0.191	0.0	0.3174	0.1212	-1.2259	-0.9629	0.045	C44B12.6
chrIV	1135105	1135125	-	ACTTTTTCAGATTTTTGTTA	0.3325	0.6578	0.181	0.0	0.1538	0.0809	-1.3271	-1.1317	0.2583	C44B12.6
chrIV	1136725	1136745	-	GGTGTGCTGGTCAACAAATA	1.0	0.7381	0.3755	0.369	0.5043	0.2867	-0.5554	0.0254	0.105	C44B12.6
chrIV	1146784	1146804	-	AATTTCAGCGGTAACCTCAG	1.0	0.77	0.5244	0.3334	0.6983	0.5172	0.8696	0.4675	0.4811	C50A2.3
chrIV	1149139	1149159	-	GAAACGCAACAACAGAAATC	1.0	0.6119	0.1493	0.1069	0.4838	0.2789	-0.4048	-0.0882	0.0359	C50A2.3
chrIV	1149890	1149910	-	CTTTCAGTCCGCCTTCCACA	1.0	0.6589	0.2065	0.0315	0.4838	0.4191	-0.1047	-0.1594	0.751	C50A2.3
chrIV	1157995	1158015	-	CTCAATCGACGTGTCTTGGC	1.0	0.6582	0.1889	0.2129	0.5122	0.2636	-0.5576	-0.6124	0.0499	C50A2.3
chrIV	1160198	1160218	-	ATCAGATCTTATTATAAATC	0.8132	0.6156	0.0989	0.0646	0.3281	0.0208	-1.4234	-0.3969	0.0228	ets-8
chrIV	1160272	1160292	-	GACAGGAGGTGGCGAGGCTT	1.0	0.5718	0.6069	0.43	0.4646	0.3066	-0.4256	-0.25	0.008	ets-8
chrIV	1160283	1160303	-	AATGGTTGATCGACAGGAGG	1.0	0.7026	0.6482	0.4556	0.6247	0.4757	0.2791	-0.2937	0.4331	ets-8
chrIV	1160301	1160321	-	ATCGAGTTTAGAGTTCCAAA	1.0	0.6676	0.2355	0.1751	0.5043	0.347	-0.4147	-0.3239	0.4292	ets-8
chrIV	1160332	1160352	-	ATGTAGCGAAAATCATAAAA	1.0	0.586	0.4405	0.106	0.4539	0.2125	-0.6463	0.0717	0.2374	ets-8
chrIV	1163449	1163469	-	TTCATATGGAATGTATCTGC	0.9639	0.5482	0.2058	0.2799	0.5705	0.4893	0.3958	0.6904	0.0118	C50A2.7
chrIV	1163463	1163483	-	ACCATCTTGTTGCATTCATA	1.0	0.644	0.1753	0.2105	0.3852	0.1246	-0.9753	-0.0382	0.1163	C50A2.7
chrIV	1164390	1164410	-	AAGGGTAGTTAAAGTAGTTT	0.6132	0.5731	0.5262	0.3222	0.3966	0.1577	-0.9247	-0.1526	0.0375	C50A2.7
chrIV	1164420	1164440	-	CGTACCTGAATACATCCGGC	1.0	0.6163	0.2139	0.3988	0.6415	0.5505	0.5496	0.3185	0.6627	C50A2.7
chrIV	1164502	1164522	-	GTTGGCGCATTTTTTCCACG	0.7955	0.77	0.2232	0.2653	0.5568	0.2006	-1.0175	-1.3617	0.866	C50A2.7
chrIV	1164520	1164540	-	GCTGGCACATTATTAAAAGT	1.0	0.6046	0.3109	0.2429	0.5052	0.2528	-0.1609	0.0915	0.5709	C50A2.7
chrIV	1171010	1171030	-	AAATTGCAACTGACGGCATG	1.0	0.7514	0.4184	0.1078	0.5218	0.5001	-0.0341	-0.3094	0.0329	cec-2
chrIV	1171090	1171110	-	CTAAAGTGATTGAGCCCGAA	1.0	0.5967	0.4456	0.2686	0.5041	0.1673	-0.9818	-0.9295	0.4527	cec-2
chrIV	1171860	1171880	-	TTGCGTCAAATTTCTCGCGT	1.0	0.644	0.3458	0.0179	0.3694	0.17	-1.1616	-1.2383	0.0802	cec-2
chrIV	1171928	1171948	-	TCGCCGCGGGACCTTCTTAT	1.0	0.6686	0.5434	0.3441	0.3466	0.0999	-0.9681	0.0831	0.116	cec-2
chrIV	1172001	1172021	-	TCAGATTTTGATCTCGATAA	0.5574	0.6298	0.3955	0.0899	0.4296	0.1305	-1.3107	-1.1751	0.0872	cec-2
chrIV	1172065	1172085	-	AAATCATCGTCGGACTCCTG	1.0	0.6722	0.5355	0.4388	0.6264	0.4859	0.5414	0.1349	0.164	cec-2
chrIV	1172103	1172123	-	GCGTGTTTTCGGGTGAATCC	1.0	0.6582	0.2513	0.2518	0.5181	0.2964	-0.6472	-0.6945	0.0316	cec-2
chrIV	1172146	1172166	-	TCCGAAAATCCCGAACTTTC	0.793	0.5766	0.1515	0.0	0.246	0.0521	-1.7242	-0.7996	0.0262	cec-2
chrIV	1172189	1172209	-	GGGGCTCGGCGAGGGCGTAT	1.0	0.5742	0.6582	0.5328	0.4919	0.102	-0.107	0.3162	0.0168	cec-2
chrIV	1173184	1173204	-	CCATTGATTCGGCCGTTTCG	1.0	0.7656	0.3064	0.1874	0.4905	0.3267	-0.5948	-0.6334	0.1654	cec-2
chrIV	1173309	1173329	-	TTCGATGATTGTGAGCCCGT	0.6163	0.644	0.5202	0.3536	0.5224	0.4101	0.1574	0.1258	0.2476	cec-2
chrIV	1178102	1178122	-	TACGTTTCCAAGACTGGTGG	1.0	0.7278	0.5068	0.5181	0.6427	0.3967	0.3272	-0.576	0.2098	Y104H12D.2
chrIV	1178105	1178125	-	AAATACGTTTCCAAGACTGG	0.5011	0.7137	0.326	0.1948	0.6315	0.4862	0.452	0.0941	0.0893	Y104H12D.2
chrIV	1178108	1178128	-	TATAAATACGTTTCCAAGAC	0.6381	0.672	0.2472	0.1896	0.4649	0.1577	-0.527	-0.3372	0.04	Y104H12D.2
chrIV	1178144	1178164	-	AAGCGTCTCGTTCTTGGTTC	1.0	0.6724	0.5509	0.259	0.3934	0.1144	-0.8496	-0.7345	0.0823	Y104H12D.2
chrIV	1178150	1178170	-	GCTTAAAAGCGTCTCGTTCT	0.7987	0.6862	0.3095	0.0	0.3306	0.1975	-1.1335	-0.5348	0.0244	Y104H12D.2
chrIV	1178411	1178431	-	GAAAACTTCATTGGAAATTC	0.6393	0.4915	0.2172	0.0673	0.3446	0.0532	-1.3765	-0.8482	0.0155	Y104H12D.2
chrIV	1178420	1178440	-	CAATGGCCCGAAAACTTCAT	0.9187	0.6959	0.3605	0.1121	0.3381	0.0982	-1.0502	-0.2722	0.2224	Y104H12D.2
chrIV	1178545	1178565	-	TGCTGGTCACCTGGGCGATC	1.0	0.6392	0.3401	0.2896	0.3627	0.2403	-0.3213	0.0908	0.0115	Y104H12D.2
chrIV	1178554	1178574	-	TATCCGTGGTGCTGGTCACC	1.0	0.6257	0.2007	0.3284	0.4636	0.3491	0.025	0.0861	0.0086	Y104H12D.2
chrIV	1178562	1178582	-	CGCGTAGCTATCCGTGGTGC	1.0	0.6015	0.2867	0.4051	0.5835	0.4287	-0.1127	-0.4449	0.0223	Y104H12D.2
chrIV	1178568	1178588	-	AGCAAACGCGTAGCTATCCG	1.0	0.742	0.2865	0.5287	0.6671	0.6083	0.8097	0.0639	0.5832	Y104H12D.2
chrIV	1178676	1178696	-	TTTTAGCACCAGTTGATTGC	1.0	0.7239	0.1861	0.0	0.2202	0.136	-1.1861	-1.0389	0.0764	Y104H12D.2
chrIV	1183065	1183085	-	ACCCGTCTTATCTCGAATCT	1.0	0.6582	0.2696	0.1433	0.3436	0.2848	-0.9625	-0.6546	0.0114	Y104H12D.4
chrIV	1184746	1184766	-	ATTGTGAAACCTTCCGCAAA	1.0	0.7239	0.2677	0.0	0.357	0.1795	-1.0917	-0.8913	0.0445	Y104H12D.4
chrIV	1187927	1187947	-	CTCGGTGTCGGCGGATTGAA	1.0	0.5624	0.6143	0.482	0.4689	0.2127	-0.7897	-0.7859	0.057	mdt-20
chrIV	1187993	1188013	-	CAAATGGAAAACGTTGATTG	0.8193	0.7372	0.2776	0.113	0.5253	0.4464	-0.212	-0.5423	0.0127	mdt-20
chrIV	1189249	1189269	-	CTTTTTTTGAACGTGTCTTT	0.8149	0.672	0.1173	0.0	0.2581	-0.0313	-2.1669	-1.9152	0.017	mdt-20
chrIV	1190962	1190982	-	CTCCTTTGACAGTTGTCCCT	1.0	0.644	0.3166	0.2038	0.352	0.2939	-0.8303	-0.6619	0.0705	mdt-20
chrIV	1195115	1195135	-	ATTTATAGAATTCTCGCATC	1.0	0.6578	0.2819	0.0	0.3183	0.164	-0.5534	0.0287	0.0199	Y104H12D.3
chrIV	1195233	1195253	-	ATGTCCTCTTCCCGAGTCTG	0.8491	0.5339	0.5972	0.5088	0.6334	0.5209	0.2593	-0.371	0.1052	Y104H12D.3
chrIV	1195906	1195926	-	CGGGAAAAGCGTCGGATCGG	1.0	0.6711	0.6217	0.6205	0.7037	0.4586	0.002	-0.3867	0.0237	Y104H12D.3
chrIV	1197929	1197949	-	GATCGTCCGTCTCCGACACC	1.0	0.7429	0.3314	0.3931	0.6023	0.4995	0.4017	0.3173	0.1182	Y104H12D.3
chrIV	1197955	1197975	-	TCGCTTCATGGCTCCAACGT	1.0	0.6724	0.7082	0.4149	0.5664	0.5987	0.6334	0.3701	0.1302	Y104H12D.3
chrIV	1197967	1197987	-	GGGTCCAATGGCTCGCTTCA	1.0	0.6025	0.4051	0.247	0.3903	0.2376	-0.8997	-0.4957	0.0609	Y104H12D.3
chrIV	1197979	1197999	-	CATACAAGTACGGGGTCCAA	1.0	0.5738	0.5272	0.4021	0.5817	0.4341	0.1094	0.1469	0.2317	Y104H12D.3
chrIV	1198017	1198037	-	ACTGTTCCGGTGATATGATT	1.0	0.6329	0.4319	0.2634	0.417	0.3591	-0.2769	0.5001	0.1043	Y104H12D.3
chrIV	1198044	1198064	-	AACTTGGCGAGCTTTTCAAT	1.0	0.6959	0.3243	0.1572	0.3563	0.0086	-1.53	-0.9972	0.0813	Y104H12D.3
chrIV	1198060	1198080	-	ATGATATCGTTGAGCCAACT	1.0	0.5731	0.5427	0.1601	0.3429	0.3014	-0.4963	-0.0007	0.051	Y104H12D.3
chrIV	1198086	1198106	-	AGAGTACAATCCACGTGGAG	0.4469	0.7278	0.4523	0.5296	0.6527	0.529	0.3884	0.0121	0.2562	Y104H12D.3
chrIV	1198091	1198111	-	CACCGAGAGTACAATCCACG	0.6919	0.7278	0.2385	0.5411	0.6824	0.584	0.6815	-0.1784	0.6931	Y104H12D.3
chrIV	1199596	1199616	-	ATTCTGAGTTGGTGAAGAAC	1.0	0.5856	0.3251	0.1472	0.4953	0.4363	0.1614	0.467	0.0572	Y104H12D.3
chrIV	1199607	1199627	-	ACCGCCAGGCCATTCTGAGT	1.0	0.6167	0.3561	0.259	0.5005	0.4479	0.1553	0.5549	0.0233	Y104H12D.3
chrIV	1203948	1203968	-	GGATGTAACGAAGGATTCTG	1.0	0.5754	0.3565	0.5028	0.6715	0.4695	0.5071	-0.061	0.3496	dsl-2
chrIV	1203970	1203990	-	ATGTAATAAGAAGGGAGTGA	0.6135	0.5589	0.4844	0.3449	0.6152	0.4597	0.1344	0.1534	0.077	dsl-2
chrIV	1203999	1204019	-	GAGGACGCTGCCCACTTGGT	1.0	0.7007	0.5555	0.4989	0.6323	0.6234	0.6777	0.8333	0.0458	dsl-2
chrIV	1204003	1204023	-	CGATGAGGACGCTGCCCACT	1.0	0.6157	0.6583	0.2989	0.3174	0.258	-0.3924	-0.0039	0.1047	dsl-2
chrIV	1204612	1204632	-	GAGACCGTTCGATGGGATGG	1.0	0.6013	0.5331	0.5731	0.6366	0.6282	0.7251	0.0481	0.0366	dsl-2
chrIV	1204615	1204635	-	ACCGAGACCGTTCGATGGGA	1.0	0.5576	0.57	0.4913	0.6399	0.6217	0.383	0.0262	0.0921	dsl-2
chrIV	1204620	1204640	-	CAACTACCGAGACCGTTCGA	1.0	0.6865	0.2834	0.2903	0.5951	0.5272	0.1535	0.1451	0.0786	dsl-2
chrIV	1204645	1204665	-	ATTGCAGGGGATCATCAACG	1.0	0.7285	0.5238	0.4491	0.6833	0.745	0.8486	0.2595	0.6049	dsl-2
chrIV	1204681	1204701	-	TGGATCCAGAAACTGGCATA	1.0	0.644	0.5653	0.4584	0.6164	0.563	0.2263	0.6531	0.1314	dsl-2
chrIV	1204688	1204708	-	GTCGCTATGGATCCAGAAAC	0.9484	0.5209	0.4265	0.4496	0.5927	0.5091	0.0618	0.4839	0.1785	dsl-2
chrIV	1204701	1204721	-	AAGTTTATGAAGAGTCGCTA	0.9556	0.5589	0.3396	0.2198	0.5963	0.4694	0.0849	0.384	0.228	dsl-2
chrIV	1204759	1204779	-	CTATATTGAGTACCGGGAAA	1.0	0.644	0.3837	0.2906	0.5638	0.2002	-0.8647	-0.7184	0.2435	dsl-2
chrIV	1204873	1204893	-	TCCTGGCAAGTCCGGAGCTC	1.0	0.6392	0.3472	0.445	0.5553	0.4772	0.505	0.6228	0.0275	dsl-2
chrIV	1204890	1204910	-	AACGCGATGTTCATCGATCC	1.0	0.6119	0.3827	0.3702	0.5593	0.5888	0.1358	0.219	0.0206	dsl-2
chrIV	1207780	1207800	-	TTACATTGCGTTCGATACGG	1.0	0.5895	0.5521	0.252	0.5812	0.5593	0.2536	-0.1929	0.4807	dsl-1
chrIV	1207839	1207859	-	AAGACCGGGATTAGTGTTGG	1.0	0.6013	0.7491	0.6127	0.6535	0.5262	0.3906	0.0118	0.034	dsl-1
chrIV	1207842	1207862	-	CGGAAGACCGGGATTAGTGT	0.799	0.6959	0.4449	0.382	0.6522	0.5918	0.4903	0.4498	0.115	dsl-1
chrIV	1207893	1207913	-	CCAACTTAAGCCCAATAGAG	1.0	0.5764	0.2766	0.3747	0.599	0.5094	0.18	0.066	0.2051	dsl-1
chrIV	1216651	1216671	-	AAGGACGACGGCGAGCTCGT	1.0	0.7007	0.5738	0.4049	0.5644	0.5173	0.3686	0.5661	0.0774	W09G12.9
chrIV	1216960	1216980	-	GATCGGTGGTTGGGATGATC	1.0	0.6139	0.3065	0.4401	0.4298	0.3519	-0.4548	-0.0834	0.0116	W09G12.9
chrIV	1216970	1216990	-	CCGTGGGAAGGATCGGTGGT	1.0	0.6959	0.4779	0.5812	0.5836	0.3905	-0.307	-0.4191	0.0254	W09G12.9
chrIV	1216974	1216994	-	GATACCGTGGGAAGGATCGG	1.0	0.6577	0.6581	0.6228	0.6985	0.6065	1.1726	0.5537	0.5815	W09G12.9
chrIV	1216987	1217007	-	CTCCTCGATTCGTGATACCG	1.0	0.5895	0.3266	0.4913	0.6846	0.5297	0.1899	-0.4174	0.1586	W09G12.9
chrIV	1217010	1217030	-	AAGGCGTCATTTGTACACGA	1.0	0.5303	0.5457	0.4377	0.7041	0.6762	0.891	0.7537	0.4172	W09G12.9
chrIV	1217038	1217058	-	CCGAGCCGAGGTGTCTTCGA	1.0	0.6865	0.726	0.5304	0.5878	0.5913	0.1862	0.2861	0.1303	W09G12.9
chrIV	1220348	1220368	-	CTCTTGTTTTATATTATGAC	1.0	0.625	0.0436	0.0	0.2627	0.0214	-2.0406	-2.1783	0.0141	W09G12.10
chrIV	1220391	1220411	-	GATTTTCTCATTTTTATATT	0.593	0.6578	0.1515	0.0	0.1408	0.0075	-2.2903	-1.7781	0.1185	W09G12.10
chrIV	1221110	1221130	-	ATATACTCGATGGAGGCGCA	1.0	0.6582	0.3649	0.2789	0.5502	0.5111	0.7362	0.6175	0.4741	W09G12.10
chrIV	1221120	1221140	-	GTCTGCAAAAATATACTCGA	1.0	0.534	0.256	0.1821	0.619	0.4948	-0.0889	-0.2514	0.1496	W09G12.10
chrIV	1226235	1226255	-	AACTGATGTTCTACTACACT	1.0	0.644	0.2618	0.2055	0.4764	0.3517	-0.7878	-0.2926	0.0709	W09G12.8
chrIV	1226406	1226426	-	ACAGGACGGCTTTCAAGCTC	0.6087	0.6049	0.4518	0.4634	0.6027	0.5502	0.3371	0.516	0.0483	W09G12.8
chrIV	1226441	1226461	-	CATTTTCAAGCTTTGGATAT	0.8517	0.672	0.291	0.0	0.2862	0.0096	-2.327	-1.8072	0.0143	W09G12.8
chrIV	1226448	1226468	-	CCAGAAACATTTTCAAGCTT	0.7363	0.5482	0.2449	0.0207	0.372	0.102	-1.8997	-1.9454	0.1294	W09G12.8
chrIV	1226483	1226503	-	GGGGGTCTTCACGCTTTGGA	1.0	0.6865	0.5407	0.439	0.6452	0.6021	-0.1465	-0.2595	0.1363	W09G12.8
chrIV	1226487	1226507	-	GGCCGGGGGTCTTCACGCTT	0.9192	0.6427	0.5609	0.4644	0.4361	0.3784	-1.0544	-0.8039	0.0381	W09G12.8
chrIV	1226508	1226528	-	AGATGATGGTCTTCAAGCTC	1.0	0.5766	0.2215	0.3149	0.5941	0.5299	0.3944	0.6177	0.052	W09G12.8
chrIV	1226522	1226542	-	TTTCTTTAAGCTCTAGATGA	1.0	0.6046	0.3101	0.0	0.42	0.3914	-0.5279	-0.5217	0.0806	W09G12.8
chrIV	1226561	1226581	-	CTTCTTTAAGATCTGGATAT	0.841	0.672	0.3206	0.0833	0.3865	0.0792	-1.3789	-0.7744	0.0462	W09G12.8
chrIV	1226568	1226588	-	TTTAAAACTTCTTTAAGATC	0.7042	0.5762	0.0207	0.0	0.2485	0.0137	-2.0633	-1.8928	0.0225	W09G12.8
chrIV	1226603	1226623	-	AATGTTCTTCAAGCTTCGGA	1.0	0.7003	0.3659	0.0	0.5453	0.4625	0.4655	0.3123	0.1937	W09G12.8
chrIV	1226657	1226677	-	CGTCTTTAAGCTCTGGATAA	0.7774	0.6862	0.3927	0.2331	0.4376	0.1761	-0.8766	-0.4188	0.0332	W09G12.8
chrIV	1226664	1226684	-	AGCTCTACGTCTTTAAGCTC	1.0	0.4926	0.1555	0.2456	0.5768	0.4586	-0.0274	0.1098	0.1184	W09G12.8
chrIV	1226728	1226748	-	AGAAAGTTTGATGGGAGTGT	1.0	0.5967	0.3829	0.3589	0.6416	0.4814	0.0615	-0.0134	0.1568	W09G12.8
chrIV	1226737	1226757	-	TAGCTGAGGAGAAAGTTTGA	0.8351	0.6817	0.3088	0.3156	0.5304	0.3875	-0.2271	0.1438	0.0471	W09G12.8
chrIV	1226762	1226782	-	TGAATTCCACGTAGTTACTC	1.0	0.5873	0.0666	0.1216	0.4529	0.2771	-0.5627	-0.0887	0.0565	W09G12.8
chrIV	1229442	1229462	-	CAACTCCTCTATAGCTTTTT	0.635	0.5873	0.2558	0.0286	0.1328	-0.0144	-2.4271	-1.4177	0.0047	W09G12.7
chrIV	1229623	1229643	-	TTGACCATTTTTACGAAGGC	1.0	0.56	0.2595	0.0	0.4368	0.0317	-2.0075	-2.2575	0.0342	W09G12.7
chrIV	1230152	1230172	-	AGAAGAAGATCCCTTATTTT	0.8627	0.6582	0.1417	0.1869	0.3174	0.0703	-2.0655	-1.3178	0.0497	W09G12.7
chrIV	1230247	1230267	-	TCGGATTTCGGGGCCTTCTT	1.0	0.6865	0.466	0.3322	0.3281	-0.0183	-1.1857	-0.6025	0.0741	W09G12.7
chrIV	1230281	1230301	-	GGGCTTCTTAATGATCTTAA	1.0	0.6298	0.483	0.2362	0.36	0.0825	-0.4133	0.4505	0.1685	W09G12.7
chrIV	1231910	1231930	-	TCATGGAGATGATAAGAACT	1.0	0.586	0.281	0.3051	0.5631	0.6227	0.0447	0.1876	0.1877	W09G12.6
chrIV	1231927	1231947	-	AACAAGTGCCAGGCAAATCA	1.0	0.6285	0.2515	0.172	0.5533	0.5081	0.3656	0.4661	0.0676	W09G12.6
chrIV	1232381	1232401	-	CCAGGATTCGGATCTCGACC	1.0	0.6724	0.1789	0.414	0.6437	0.5287	0.1724	0.0189	0.1919	W09G12.6
chrIV	1232498	1232518	-	TCCAGCTTGAGAAGATCCTA	1.0	0.5057	0.435	0.4867	0.6679	0.5978	0.351	0.5356	0.2518	W09G12.6
chrIV	1235737	1235757	-	GTCAAAATTGGAGGGAAAAG	0.7329	0.6428	0.4695	0.4627	0.6268	0.3183	0.161	-0.356	0.1979	F38A1.8
chrIV	1235749	1235769	-	TCAATCAGTTGTGTCAAAAT	1.0	0.644	0.4695	0.034	0.28	0.1026	-1.2264	-0.5723	0.0961	F38A1.8
chrIV	1236562	1236582	-	AGTATGATTAAAGGACTTGT	1.0	0.5431	0.3296	0.2465	0.5378	0.3903	-0.0984	0.4465	0.0667	F38A1.8
chrIV	1236588	1236608	-	TTGTAAAGCAGTCTGGCGGA	1.0	0.644	0.5536	0.2763	0.5926	0.4973	0.4922	0.0132	0.162	F38A1.8
chrIV	1236595	1236615	-	TTCAGAGTTGTAAAGCAGTC	1.0	0.6298	0.2814	0.3279	0.4635	0.1303	-1.1147	-0.8124	0.0365	F38A1.8
chrIV	1237080	1237100	-	GAGAGTATGAAGGAACAAAT	0.772	0.5624	0.6215	0.4058	0.5291	0.3173	-0.2021	0.4581	0.1501	F38A1.8
chrIV	1238235	1238255	-	GCTAGAGTTTGGGCTTTGAG	1.0	0.7842	0.4491	0.6025	0.6938	0.5422	0.1636	-0.1892	0.3777	F38A1.8
chrIV	1238246	1238266	-	AGGGAAAACAAGCTAGAGTT	1.0	0.5624	0.4914	0.4609	0.6292	0.4508	-0.2252	-0.0566	0.025	F38A1.8
chrIV	1238316	1238336	-	CAAATGTTCAAGAAAATGAG	1.0	0.6414	0.1884	0.073	0.5927	0.4876	0.4438	-0.0159	0.2381	F38A1.8
chrIV	1238373	1238393	-	TATAATTCAGCATCACCACC	1.0	0.6046	0.2012	0.2171	0.6179	0.4292	0.2816	0.336	0.278	F38A1.8
chrIV	1238425	1238445	-	AAAAACGCCGAAAAAGCCGG	0.5665	0.6462	0.4938	0.0	0.4271	0.3926	0.6534	-0.325	0.6725	F38A1.8
chrIV	1239338	1239358	-	TGCGGAAAAACTGCTCAATT	1.0	0.6582	0.3866	0.2429	0.2705	0.1595	-1.0905	-0.3663	0.0604	F38A1.8
chrIV	1239438	1239458	-	TGAGTATAATGTCATTTTTT	0.8642	0.6298	0.3141	0.053	0.2144	0.0454	-2.055	-1.5232	0.0302	F38A1.8
chrIV	1239491	1239511	-	AATAGTGGACAGAAAAAAGT	0.6503	0.6187	0.486	0.1734	0.5709	0.4967	0.1951	0.2903	0.2911	F38A1.8
chrIV	1239506	1239526	-	ATGGAAGAACGTGGAAATAG	0.5357	0.5895	0.5883	0.4368	0.6716	0.601	0.843	0.6259	0.0508	F38A1.8
chrIV	1239515	1239535	-	GGAACACTGATGGAAGAACG	1.0	0.5764	0.4233	0.5906	0.7504	0.7034	0.9639	0.0084	0.6992	F38A1.8
chrIV	1239525	1239545	-	GCTGATTAAGGGAACACTGA	1.0	0.6862	0.2829	0.4551	0.6724	0.627	0.6119	0.5561	0.3954	F38A1.8
chrIV	1242583	1242603	-	TGACGGATAATGGAACATTT	0.6391	0.6001	0.2354	0.2725	0.387	0.1101	-0.9657	-0.2501	0.1003	F38A1.15
chrIV	1242593	1242613	-	CAAACAACTGTGACGGATAA	1.0	0.5884	0.4038	0.0964	0.3471	0.026	-1.3751	-1.0989	0.0425	F38A1.15
chrIV	1242629	1242649	-	GTGAGAATTAATACTACTGA	0.8085	0.6156	0.306	0.1696	0.5689	0.3174	-0.4275	-0.4517	0.0406	F38A1.15
chrIV	1242662	1242682	-	TCCCCAGACCCCCCGTTATT	1.0	0.6451	0.2439	0.094	0.2076	0.0258	-1.4436	-0.1751	0.0449	F38A1.15
chrIV	1242839	1242859	-	CTTATCTATAAACTTCCCGT	1.0	0.6578	0.346	0.2252	0.6024	0.5835	0.6279	0.7416	0.5137	F38A1.15
chrIV	1242910	1242930	-	TTGGGAAACTTGGGATTGTG	0.8227	0.5895	0.6184	0.5753	0.6543	0.4905	-0.0827	-0.3977	0.0735	F38A1.15
chrIV	1242920	1242940	-	TGGATATATGTTGGGAAACT	0.9785	0.5589	0.5473	0.3601	0.4363	0.2219	-0.7846	-0.613	0.0146	F38A1.15
chrIV	1242929	1242949	-	AGGATTGCCTGGATATATGT	0.9263	0.5766	0.3619	0.3688	0.6068	0.481	-0.2251	0.1984	0.0933	F38A1.15
chrIV	1242940	1242960	-	AGATGATTGGGAGGATTGCC	1.0	0.5199	0.2449	0.2814	0.4678	0.3116	-0.4676	-0.5006	0.1322	F38A1.15
chrIV	1242953	1242973	-	GACTCAAAAGTAAAGATGAT	1.0	0.5458	0.1014	0.2358	0.4783	0.2903	-0.8635	-0.8321	0.0886	F38A1.15
chrIV	1243000	1243020	-	AAAGCACCTGAAAATGATTG	0.9292	0.658	0.3088	0.1961	0.5366	0.4467	0.3137	-0.009	0.1459	F38A1.15
chrIV	1244900	1244920	-	GGATAACGGTAGCAGTGATT	1.0	0.6582	0.4451	0.131	0.4509	0.294	-0.0153	0.9176	0.0238	F38A1.9
chrIV	1244942	1244962	-	TGTTGATTCTTTTAATTCAT	1.0	0.5762	0.2234	0.0248	0.2895	0.0106	-2.4346	-2.1562	0.2108	F38A1.9
chrIV	1245015	1245035	-	ACTATAGCGGTACAAGATCA	0.8324	0.6187	0.327	0.2729	0.616	0.7074	0.7538	0.933	0.1738	F38A1.9
chrIV	1245064	1245084	-	CATGAATCTGCCTTCGATGA	0.865	0.7003	0.4857	0.1205	0.4581	0.4227	-0.2444	-0.3744	0.0419	F38A1.9
chrIV	1245264	1245284	-	AACTTAACTTCGAAAACAAA	0.4668	0.5482	0.249	0.0	0.1484	0.0174	-1.581	-1.3385	0.171	F38A1.9
chrIV	1246254	1246274	-	GACACATCTTGCAAACCAAT	1.0	0.4926	0.2155	0.0199	0.3174	0.1316	-1.1387	-0.6389	0.3718	clec-165
chrIV	1246321	1246341	-	CTCAAGTCCCTATTACAGGT	1.0	0.586	0.3267	0.3946	0.6481	0.553	0.4496	0.4594	0.3802	clec-165
chrIV	1246435	1246455	-	AAAGCTCGGCCAACTCAAAA	1.0	0.6309	0.4313	0.1232	0.4163	0.2089	-0.5591	-0.2034	0.1192	clec-165
chrIV	1246461	1246481	-	ACAACTCGGTCAGAACTATG	1.0	0.5906	0.5623	0.3329	0.5846	0.6916	1.1893	0.9352	0.1318	clec-165
chrIV	1246487	1246507	-	CCAGTGACATATACAAATTT	0.5429	0.586	0.3284	0.1927	0.3844	0.1991	-1.2186	-0.4031	0.0424	clec-165
chrIV	1246522	1246542	-	ACAATATTTCTAGTTGGGTT	1.0	0.6156	0.226	0.0	0.395	0.0843	-1.2834	-1.3628	0.0087	clec-165
chrIV	1246528	1246548	-	GCCGTAACAATATTTCTAGT	1.0	0.6156	0.1535	0.1305	0.3687	0.077	-0.7317	-0.4076	0.2484	clec-165
chrIV	1246556	1246576	-	GCCAACGGAATCTTTTGGAT	1.0	0.644	0.3062	0.3716	0.4645	0.2145	-0.6175	-0.3757	0.2238	clec-165
chrIV	1246561	1246581	-	GATCTGCCAACGGAATCTTT	1.0	0.6706	0.2916	0.1921	0.3595	0.082	-1.3762	-0.2803	0.1687	clec-165
chrIV	1246807	1246827	-	TGTAGTACTTGCCTGGACAG	1.0	0.77	0.6357	0.6215	0.6795	0.5966	0.9538	0.3656	0.4139	clec-165
chrIV	1246814	1246834	-	ATATGCCTGTAGTACTTGCC	1.0	0.6582	0.2349	0.1632	0.5035	0.4456	-0.0177	0.0559	0.2704	clec-165
chrIV	1248049	1248069	-	CCTTCAAAGCTACCCGTTTT	1.0	0.6305	0.2955	0.1964	0.311	0.0665	-2.2234	-1.7495	0.0215	F38A1.11
chrIV	1248112	1248132	-	GCCCTTGGGTTACCGGAAGC	1.0	0.6724	0.3016	0.4349	0.4721	0.2415	-0.4487	-0.6668	0.0132	F38A1.11
chrIV	1248127	1248147	-	TGGAAATTGAGCAAAGCCCT	1.0	0.5482	0.3488	0.3406	0.5924	0.4013	-0.0584	-0.1146	0.1212	F38A1.11
chrIV	1248147	1248167	-	TCCAAATAACGGAGCGTCCG	1.0	0.6428	0.3136	0.5225	0.6623	0.5989	0.302	-0.7096	0.2054	F38A1.11
chrIV	1248174	1248194	-	TGTAGCGACTACCGAAGCGC	1.0	0.5762	0.1767	0.2189	0.6128	0.4762	0.5536	0.2432	0.0946	F38A1.11
chrIV	1248463	1248483	-	AATGTCTCGCCGGGTGAAAA	1.0	0.6862	0.4229	0.135	0.3889	0.2143	-0.8053	-0.7164	0.195	F38A1.11
chrIV	1248654	1248674	-	GTAGACGGGGTAGTTTTGGG	1.0	0.7562	0.5985	0.641	0.7242	0.6738	0.1425	0.0807	0.227	F38A1.11
chrIV	1248658	1248678	-	TGATGTAGACGGGGTAGTTT	0.9123	0.6157	0.4495	0.2364	0.3303	0.1562	-0.9757	-0.4793	0.0669	F38A1.11
chrIV	1250192	1250212	-	TCCTCCGTTGATCCATCGGG	1.0	0.5906	0.604	0.5416	0.6856	0.5979	1.1625	0.4389	0.254	clec-166
chrIV	1250272	1250292	-	CCAAGCGTTACCCTGACGAC	1.0	0.6724	0.4255	0.4858	0.604	0.4823	0.1434	0.0653	0.1332	clec-166
chrIV	1250414	1250434	-	TAATACAGGAAGTGACTCTC	1.0	0.5057	0.3886	0.2617	0.5186	0.4017	0.2116	0.9244	0.0037	clec-166
chrIV	1250606	1250626	-	AATTTGTATTCCACCTTCTC	1.0	0.7097	0.1098	0.0358	0.3703	0.03	-1.3674	-0.8786	0.0134	clec-166
chrIV	1250638	1250658	-	CTGTTAACAATTCATGGAAC	0.8148	0.6156	0.2142	0.0	0.3983	0.1041	-0.7649	-0.7426	0.014	clec-166
chrIV	1250644	1250664	-	CGCAAGCTGTTAACAATTCA	0.8772	0.586	0.1969	0.263	0.4344	0.0418	-1.7698	-1.4287	0.0632	clec-166
chrIV	1250939	1250959	-	ACCAATTTCGACACACAATT	0.9084	0.5624	0.2302	0.0626	0.3304	0.0802	-1.6852	-1.006	0.1944	clec-166
chrIV	1251028	1251048	-	GAACAAACTATGGAAACTTT	0.7056	0.5624	0.2348	0.2092	0.3823	0.0741	-1.2483	-0.462	0.0575	clec-166
chrIV	1251038	1251058	-	ACCGCATTCGGAACAAACTA	1.0	0.5209	0.285	0.3796	0.6312	0.6042	0.1254	0.1217	0.4263	clec-166
chrIV	1251132	1251152	-	CCAGTACACCAGTAGTTTTG	0.5681	0.7278	0.4545	0.3257	0.4419	0.4236	-0.9102	-0.4878	0.1947	clec-166
chrIV	1251947	1251967	-	CCAGCAAACGGAACATTCAT	1.0	0.5209	0.4183	0.3161	0.4578	0.2371	-0.6482	-0.1038	0.2976	F38A1.6
chrIV	1252073	1252093	-	ATTGTTGGACCATGACATAT	0.9292	0.562	0.5218	0.1927	0.3713	0.1616	-0.5362	0.566	0.1199	F38A1.6
chrIV	1252088	1252108	-	ACCACCACCGTCTTTATTGT	1.0	0.6025	0.1372	0.1558	0.3358	0.1684	-1.4005	-1.0629	0.0523	F38A1.6
chrIV	1254304	1254324	-	AATCAAGAAGCACCCGTCTG	0.9714	0.7842	0.3953	0.5254	0.6405	0.4933	0.3822	0.0522	0.0532	clec-167
chrIV	1254417	1254437	-	GGATTTGGCGACAACACAAC	0.5462	0.6582	0.3275	0.2042	0.5939	0.3106	-0.3252	-0.0988	0.5573	clec-167
chrIV	1254626	1254646	-	CACAGGTGGTTAAAAATACA	1.0	0.586	0.1951	0.2979	0.4892	0.2414	-0.5329	-0.5419	0.0406	clec-167
chrIV	1254640	1254660	-	AAATGATTTGGATCCACAGG	0.5833	0.7137	0.5832	0.2178	0.5775	0.3759	0.3203	-0.1752	0.1415	clec-167
chrIV	1254914	1254934	-	TACTAACTTTGTTACTCAAC	0.8678	0.6156	0.1063	0.031	0.3508	0.0331	-1.3958	-1.1001	0.0212	clec-167
chrIV	1254941	1254961	-	ATGGGATAACGGAAGTCCGG	1.0	0.7278	0.6542	0.6035	0.721	0.6288	0.9823	0.6647	0.1967	clec-167
chrIV	1254960	1254980	-	GTTCCTCAGATTCCTTTACA	1.0	0.6447	0.1681	0.3255	0.4976	0.3731	-0.8276	-0.5772	0.1462	clec-167
chrIV	1254997	1255017	-	ACCGATGGAAGTTTTTGGAT	1.0	0.644	0.2708	0.3621	0.5163	0.2984	-0.8336	-0.5156	0.1193	clec-167
chrIV	1255002	1255022	-	GAACAACCGATGGAAGTTTT	0.7987	0.5908	0.4056	0.1944	0.3455	0.0507	-1.7122	-1.1066	0.0521	clec-167
chrIV	1255012	1255032	-	TCTGTTTTCGGAACAACCGA	1.0	0.6187	0.3843	0.2269	0.6179	0.5251	-0.2323	-0.7293	0.7575	clec-167
chrIV	1255476	1255496	-	TCAGCACACCAATAGTTTTT	0.7338	0.5884	0.335	0.1116	0.2796	0.0844	-1.926	-0.9887	0.0817	clec-167
chrIV	1257083	1257103	-	ACGAGCATCATAGAATTCCA	1.0	0.5624	0.4297	0.4103	0.6531	0.5495	0.6484	0.8683	0.5462	clec-168
chrIV	1257120	1257140	-	AATATGAAGGGACTGGACTC	1.0	0.7239	0.4215	0.3878	0.5973	0.5998	0.6223	0.7169	0.1238	clec-168
chrIV	1257127	1257147	-	TATGCCAAATATGAAGGGAC	1.0	0.5347	0.3161	0.2889	0.6404	0.5328	0.3426	0.1672	0.0748	clec-168
chrIV	1257164	1257184	-	ACTAGCCAAGAAGTTACTAG	1.0	0.77	0.3411	0.3114	0.5972	0.5416	0.5306	0.4978	0.519	clec-168
chrIV	1257255	1257275	-	CAAGCCGATCCAAAAACGAT	0.7636	0.5209	0.3052	0.0505	0.4113	0.3077	0.0197	0.0514	0.2943	clec-168
chrIV	1257452	1257472	-	AATGGTGGAGGGAAAGTTGG	0.9669	0.7168	0.6391	0.5911	0.6636	0.5591	0.6266	0.34	0.4387	clec-168
chrIV	1257455	1257475	-	ATAAATGGTGGAGGGAAAGT	1.0	0.6015	0.4655	0.155	0.5214	0.4733	0.2411	0.3104	0.2944	clec-168
chrIV	1257467	1257487	-	CGAGTCGTCAAAATAAATGG	0.8271	0.6321	0.5098	0.4127	0.6906	0.6386	1.096	0.476	0.5402	clec-168
chrIV	1257470	1257490	-	TGTCGAGTCGTCAAAATAAA	1.0	0.6329	0.2847	0.0	0.3211	0.0107	-1.2878	-0.9444	0.52	clec-168
chrIV	1257568	1257588	-	AAAAAACTTATAGGCCCGCC	1.0	0.5589	0.4705	0.0	0.0582	0.1397	-0.6995	-0.8245	0.1168	clec-168
chrIV	1257616	1257636	-	CATGAATCCTTTACCACTTG	0.8444	0.7558	0.3626	0.4122	0.5635	0.2889	-1.1749	-1.2324	0.0748	clec-168
chrIV	1257847	1257867	-	TAAGCTGTCGCTACCTGTAG	1.0	0.6864	0.512	0.4998	0.6392	0.4622	0.5492	0.3085	0.1644	clec-168
chrIV	1261530	1261550	-	TAACTCACTAGCTAAGAAAT	1.0	0.5766	0.4023	0.0801	0.3858	0.3132	-0.3591	0.42	0.0571	clec-169
chrIV	1261591	1261611	-	TCCATATTCGTGGCTGGCCC	1.0	0.6582	0.2087	0.243	0.4162	0.2872	-0.3127	-0.8922	0.1165	clec-169
chrIV	1261597	1261617	-	TCCAAGTCCATATTCGTGGC	1.0	0.6534	0.1311	0.2784	0.5619	0.4221	-0.3404	-0.8072	0.0538	clec-169
chrIV	1261601	1261621	-	CGAATCCAAGTCCATATTCG	0.8315	0.7278	0.282	0.4207	0.5807	0.5384	0.1467	-0.1318	0.2563	clec-169
chrIV	1261660	1261680	-	GTTGTCCCAGGCGTATGGAC	1.0	0.6613	0.4435	0.4043	0.641	0.6014	0.9113	0.8373	0.237	clec-169
chrIV	1261665	1261685	-	TTCCCGTTGTCCCAGGCGTA	1.0	0.6403	0.4543	0.4286	0.4768	0.4209	-0.2761	-0.1647	0.0384	clec-169
chrIV	1261702	1261722	-	CAGTTCAGTGGTGCCGAAAT	0.8318	0.6724	0.6449	0.3293	0.355	0.2068	-0.6116	-0.0255	0.0828	clec-169
chrIV	1261714	1261734	-	GTAGTTCTGATCCAGTTCAG	1.0	0.7278	0.5174	0.5975	0.6815	0.6201	0.7398	0.553	0.7197	clec-169
chrIV	1261827	1261847	-	CACCTACCTGGTGAAATAGT	1.0	0.5908	0.509	0.168	0.3569	0.325	-0.082	0.2341	0.2014	clec-169
chrIV	1262073	1262093	-	AGGAGCGTTACTTTTTTCCC	1.0	0.644	0.2236	0.4251	0.5326	0.2133	-1.1516	-0.9527	0.0847	clec-169
chrIV	1262147	1262167	-	CAGTGAAAGTTAAAAAGCCT	0.792	0.534	0.3064	0.0906	0.4849	0.2789	-0.6649	-0.7783	0.2543	clec-169
chrIV	1262317	1262337	-	TCAAGTTTGAATCAGGAAGG	0.8562	0.6995	0.5525	0.237	0.5756	0.369	-0.0745	-0.4086	0.1734	clec-169
chrIV	1262955	1262975	-	CTTTTCAAGAATGACGCATC	1.0	0.672	0.3508	0.0	0.3696	0.0885	-1.2223	-0.8031	0.0167	clec-169
chrIV	1265349	1265369	-	GAGTGACCGAAAGGAATCTA	0.9211	0.5199	0.4706	0.4562	0.6304	0.4589	0.0184	0.2032	0.1162	F38A1.13
chrIV	1265379	1265399	-	GCTGTAGTTGTCGTTGGTTA	1.0	0.7003	0.5694	0.3207	0.4562	0.3006	-0.3704	-0.4077	0.1263	F38A1.13
chrIV	1267609	1267629	-	CTCGGAGGTGAAAAAGTTGG	0.4094	0.6462	0.5822	0.5629	0.6538	0.4875	0.375	-0.1796	0.474	clec-170
chrIV	1267612	1267632	-	ATGCTCGGAGGTGAAAAAGT	1.0	0.6049	0.711	0.2773	0.5363	0.6334	0.6279	0.6996	0.1473	clec-170
chrIV	1267672	1267692	-	TTTTGAGTCGTAGAAACTAA	1.0	0.6187	0.2743	0.0	0.2893	-0.0001	-1.4648	-1.4232	0.3363	clec-170
chrIV	1267702	1267722	-	CTCTGAGTTGTAGAAATAAC	1.0	0.5624	0.3509	0.2205	0.371	0.0721	-1.1751	-0.7499	0.0673	clec-170
chrIV	1267729	1267749	-	TACGTTTACTAACCTGTAAC	1.0	0.644	0.2921	0.2403	0.4622	0.3149	-0.6815	-0.244	0.0476	clec-170
chrIV	1268712	1268732	-	AGTATTGTCCCATTTTCAGT	1.0	0.6862	0.1346	0.0	0.3523	0.0598	-1.4079	-1.1321	0.3823	clec-170
chrIV	1268808	1268828	-	GCAATTGCATATCCGGAGCA	1.0	0.644	0.3973	0.308	0.576	0.4449	-0.1136	-0.5399	0.1793	clec-170
chrIV	1268934	1268954	-	GATGGGAGTACACATATGAC	1.0	0.7381	0.2106	0.4816	0.6434	0.6259	0.5421	0.5632	0.1771	clec-170
chrIV	1268952	1268972	-	CCAATTTGGAATCAGGAAGA	0.7571	0.6298	0.3778	0.1064	0.539	0.2704	-0.5909	-0.6524	0.0277	clec-170
chrIV	1268966	1268986	-	TTTGTCTCTAAATCCCAATT	1.0	0.6862	0.426	0.0324	0.3229	0.0608	-1.0487	-0.3218	0.0808	clec-170
chrIV	1269151	1269171	-	TTTGAAATATCCCAATCGTT	0.8848	0.6046	0.4614	0.0	0.3162	0.1088	-1.183	-0.7637	0.1466	clec-170
chrIV	1275969	1275989	-	TTTGGCTCAGATTTGTGTGG	1.0	0.77	0.4869	0.0	0.4781	0.4734	0.2783	-0.0093	0.3364	C09E9.1
chrIV	1275972	1275992	-	GTTTTTGGCTCAGATTTGTG	1.0	0.77	0.3955	0.2684	0.5482	0.6116	-0.6652	-0.7219	0.3616	C09E9.1
chrIV	1275987	1276007	-	CTCACCCTTCCGACAGTTTT	1.0	0.5351	0.2789	0.1517	0.2768	0.0258	-2.3452	-1.9532	0.017	C09E9.1
chrIV	1276657	1276677	-	CGCCGTCGCTCATCGTTTCT	1.0	0.6865	0.3059	0.1119	0.1588	0.0321	-1.8044	-1.0183	0.0332	C09E9.1
chrIV	1289806	1289826	-	AACGTGACACCGGAGCCATT	1.0	0.7101	0.3412	0.1972	0.3372	0.2423	-0.4906	0.4002	0.1153	plst-1
chrIV	1289833	1289853	-	ACATTTCCATGGACTCCGAG	1.0	0.7278	0.4613	0.2655	0.626	0.5037	0.5226	0.0405	0.8082	plst-1
chrIV	1289844	1289864	-	CGGCTCTTGGGACATTTCCA	1.0	0.6724	0.3308	0.5426	0.6325	0.4494	0.1568	0.2589	0.2655	plst-1
chrIV	1289857	1289877	-	TCTAACATTGCTCCGGCTCT	1.0	0.7003	0.238	0.0	0.2651	0.3252	-1.0576	-1.0237	0.0039	plst-1
chrIV	1289966	1289986	-	TGGATGTTTATTGAACAAAT	0.4037	0.5576	0.5245	0.2025	0.3512	0.0714	-1.2182	-0.7727	0.0774	plst-1
chrIV	1289986	1290006	-	GCTCCCGGATCCGGCAAATT	1.0	0.6164	0.5506	0.1994	0.2285	0.1243	-1.1375	-0.1057	0.1358	plst-1
chrIV	1291514	1291534	-	GCATACAACCAATTAACATA	1.0	0.5482	0.178	0.0	0.4128	0.2972	-0.3399	0.3963	0.3544	plst-1
chrIV	1292597	1292617	-	CCATCATTCCTCGAAGCTTA	1.0	0.5068	0.2309	0.0864	0.3425	0.1571	-1.2859	-0.9354	0.1044	plst-1
chrIV	1303334	1303354	-	TCCCTAATTTTTCAGGTCGG	1.0	0.6853	0.5471	0.2462	0.5071	0.0909	-1.034	-1.392	0.083	F53H1.1
chrIV	1303412	1303432	-	GGATAAACCTGTTGAGATTT	1.0	0.4915	0.2617	0.1427	0.3923	0.1366	-1.4438	-0.7935	0.0275	F53H1.1
chrIV	1303520	1303540	-	TTTTTTGCAGATCATGAAAG	0.5267	0.7558	0.4252	0.0	0.271	0.1562	-1.6013	-1.7954	0.4208	F53H1.1
chrIV	1306027	1306047	-	CGGGCCTATTGCAGTGATTT	1.0	0.5317	0.4141	0.3424	0.3555	0.132	-1.6216	-1.1432	0.0131	F53H1.1
chrIV	1306075	1306095	-	ACCAATGTTCAGACATATTT	1.0	0.5624	0.2078	0.0229	0.3156	0.0749	-1.9509	-0.9917	0.0288	F53H1.1
chrIV	1306119	1306139	-	GGAATTGCAAAAACTGGAAG	0.6897	0.6995	0.2588	0.2682	0.6092	0.2157	-0.2248	-1.0122	0.3798	F53H1.1
chrIV	1306125	1306145	-	GTAATTGGAATTGCAAAAAC	0.6684	0.5624	0.4557	0.2541	0.4913	0.2346	-0.4659	-0.1769	0.2107	F53H1.1
chrIV	1306140	1306160	-	ATGAGTGGACGAGATGTAAT	1.0	0.6724	0.589	0.3248	0.4076	0.1912	-0.6266	0.072	0.1887	F53H1.1
chrIV	1306155	1306175	-	GCTATTCCATCAATTATGAG	1.0	0.7417	0.2076	0.067	0.5097	0.6609	0.5802	0.1894	0.6542	F53H1.1
chrIV	1306248	1306268	-	ATTAAAACATGGGCTCAATG	0.9014	0.77	0.3966	0.1674	0.5721	0.4343	0.0831	-0.2581	0.2597	F53H1.1
chrIV	1306259	1306279	-	GCCCGAAACCAATTAAAACA	1.0	0.5624	0.129	0.1312	0.464	0.3881	-0.2937	-0.6893	0.2535	F53H1.1
chrIV	1311007	1311027	-	GAGCCCACCGCGTTTTTCAC	1.0	0.6309	0.4732	0.3302	0.4905	0.1761	-1.3089	-0.8283	0.1414	F53H1.4
chrIV	1311055	1311075	-	CAAATCGCGATGTCCAATTT	0.8434	0.6724	0.3874	0.1198	0.2476	0.078	-1.4413	-0.4275	0.0291	F53H1.4
chrIV	1312170	1312190	-	CACAAATTCAGCATCTTCAA	0.7597	0.6298	0.2102	0.1035	0.4086	0.0827	-1.1513	-0.8919	0.1707	F53H1.4
chrIV	1315344	1315364	-	GAAAATCGGATTCTCAAAAG	0.7704	0.7137	0.4618	0.4756	0.6712	0.4032	0.3929	0.1488	0.0458	F53H1.4
chrIV	1315398	1315418	-	TTTCATATGAGCACGATCCT	1.0	0.7003	0.2878	0.0	0.3789	0.227	-0.5279	-0.1796	0.1906	F53H1.4
chrIV	1317090	1317110	-	ATTTGCAATCATTTTGTACG	0.8386	0.7417	0.1606	0.0	0.1482	0.1387	-1.6951	-1.8873	0.2651	F53H1.4
chrIV	1318131	1318151	-	GAGATTGTGTGCTCATTTAT	1.0	0.5766	0.4017	0.3066	0.33	0.0315	-1.8613	-0.793	0.0832	F53H1.4
chrIV	1318391	1318411	-	GAGCCAAAATTCGCTGTTTT	0.8272	0.5884	0.3625	0.0643	0.1398	0.0628	-2.3732	-2.2504	0.0161	F53H1.4
chrIV	1318503	1318523	-	AGGAACCATTCTCGAATAAT	0.7165	0.5057	0.4222	0.0559	0.3261	0.0895	-1.5079	-0.628	0.0491	F53H1.4
chrIV	1318570	1318590	-	CACCTCATTCCGAATCCGAT	1.0	0.6582	0.1266	0.057	0.3003	0.1904	-0.8989	-0.5254	0.4461	F53H1.4
chrIV	1320173	1320193	-	CTTTCAGTGATCTCTGGAAT	1.0	0.6305	0.3975	0.204	0.4167	0.1366	-0.5851	-0.5308	0.0754	F53H1.4
chrIV	1320179	1320199	-	GTCATACTTTCAGTGATCTC	1.0	0.6298	0.2079	0.2783	0.4552	0.3292	-0.4744	-0.2388	0.0458	F53H1.4
chrIV	1321072	1321092	-	TACCCATTTCTCGTAGGATG	1.0	0.5764	0.3417	0.4407	0.635	0.5046	0.4372	-0.09	0.0777	F53H1.4
chrIV	1321152	1321172	-	ACTCACAAATCCTCGTATTC	1.0	0.7003	0.0852	0.0	0.2657	0.2345	-0.9761	0.033	0.0357	F53H1.4
chrIV	1322109	1322129	-	TGTACCAAGTTTCAGATGAT	0.7858	0.6163	0.2884	0.2433	0.4652	0.2633	-0.8055	-0.2121	0.0691	F53H1.4
chrIV	1329456	1329476	-	TTCGATAGAATTGCGTCTCC	1.0	0.644	0.2272	0.2356	0.4231	0.256	-0.5776	-0.4381	0.0034	F53H1.3
chrIV	1329513	1329533	-	GCATTACTGGAATTCGAGTC	1.0	0.6298	0.4828	0.2944	0.4998	0.2739	-0.3221	-0.1065	0.215	F53H1.3
chrIV	1329526	1329546	-	ATTTGTGTCTCGTGCATTAC	1.0	0.6436	0.31	0.0	0.2902	0.0622	-1.3914	-0.6599	0.0273	F53H1.3
chrIV	1329885	1329905	-	ATTTGTCGACAAACGACTTT	0.8219	0.7003	0.3777	0.0	0.327	0.0941	-1.3995	-0.7027	0.0857	F53H1.3
chrIV	1331455	1331475	-	CTGACATTAGGACGATGCTC	1.0	0.4359	0.2304	0.2976	0.6192	0.5837	0.077	0.1658	0.1478	F53H1.3
chrIV	1331483	1331503	-	GAGTAGAACAAGGAAAACAG	0.8088	0.6556	0.4485	0.5431	0.7462	0.7516	0.9643	0.2346	0.5204	F53H1.3
chrIV	1331615	1331635	-	GTGTCAATGTGATGGCAGGC	1.0	0.5033	0.3213	0.33	0.5773	0.3654	-0.4402	-0.5372	0.0651	F53H1.3
chrIV	1331623	1331643	-	GTTGCCACGTGTCAATGTGA	0.9128	0.5773	0.4853	0.1377	0.5673	0.6685	0.937	0.8148	0.5126	F53H1.3
chrIV	1331726	1331746	-	CCATCAAGCCGGAATTCATA	1.0	0.6025	0.1488	0.0	0.3127	0.229	-0.7175	0.1855	0.4101	F53H1.3
chrIV	1332881	1332901	-	ACAATTGATGTAGTGAAATC	1.0	0.6298	0.2867	0.0541	0.3519	0.2421	-0.4345	0.4367	0.0791	F53H1.3
chrIV	1332913	1332933	-	CCCAGAGCAGTGGCAAATGA	1.0	0.6049	0.4209	0.4315	0.619	0.4929	-0.1094	-0.1867	0.1735	F53H1.3
chrIV	1332923	1332943	-	AGTACAAGCTCCCAGAGCAG	1.0	0.7144	0.4301	0.535	0.6731	0.7153	1.2172	0.8208	0.6156	F53H1.3
chrIV	1332980	1333000	-	ACTAAAGCAGAAGTGATGGA	1.0	0.6862	0.3189	0.3182	0.6421	0.722	1.2099	1.0785	0.6689	F53H1.3
chrIV	1332984	1333004	-	CTGAACTAAAGCAGAAGTGA	1.0	0.4915	0.4888	0.2889	0.6331	0.5367	0.2009	0.0301	0.1749	F53H1.3
chrIV	1334393	1334413	-	CTTTAAGTATATGCGGCCAA	1.0	0.672	0.6257	0.0033	0.4862	0.2593	-0.4574	-0.5915	0.1952	F53H1.3
chrIV	1335186	1335206	-	GGAGGATGACCACGTTTTTC	0.8566	0.6157	0.182	0.1959	0.252	0.0034	-1.9527	-1.0545	0.0932	F53H1.3
chrIV	1335224	1335244	-	TATTGAGTGTATAGGCCGGC	1.0	0.6153	0.3119	0.1776	0.5629	0.2972	-0.2891	-0.3611	0.2538	F53H1.3
chrIV	1335251	1335271	-	GATTTATCTTTCGAGAGAAA	1.0	0.672	0.2745	0.0	0.3029	0.0551	-0.9075	-0.8705	0.2451	F53H1.3
chrIV	1347371	1347391	-	ACAATATCGGCGAGCACTTT	1.0	0.6015	0.4645	0.0593	0.2995	0.0694	-1.0716	0.0273	0.0343	rfc-2
chrIV	1347544	1347564	-	GATGTCGTTTTTCCGCAGCC	1.0	0.7003	0.2775	0.0	0.3101	0.23	-1.3433	-1.6344	0.0658	rfc-2
chrIV	1347766	1347786	-	ACGGACCACATCGATTCCTC	1.0	0.6724	0.3943	0.3823	0.4899	0.3932	0.0197	0.4593	0.0353	rfc-2
chrIV	1347809	1347829	-	CTGGAAGTGTCACCTTCGTC	1.0	0.6724	0.4018	0.3898	0.5165	0.3699	-0.615	-0.4655	0.042	rfc-2
chrIV	1347828	1347848	-	ATAATCTTGTGACGGCCTTC	0.8588	0.5873	0.1167	0.0848	0.3227	0.0863	-0.7776	0.0113	0.301	rfc-2
chrIV	1349397	1349417	-	CAGGGCACAACGGGATTGAA	1.0	0.5482	0.4288	0.4968	0.5736	0.2894	-0.3352	-0.2183	0.0356	rfc-2
chrIV	1354010	1354030	-	CATCCAGGAAATCCAGGATA	0.7391	0.5631	0.5384	0.4577	0.5375	0.4964	-0.1693	0.0601	0.0668	col-104
chrIV	1354167	1354187	-	AAACTACCCATCAATCAATA	0.8306	0.6582	0.1768	0.0	0.2618	0.2262	-0.418	0.4243	0.1661	col-104
chrIV	1355110	1355130	-	AATATGCGTGGCGAGACCTT	1.0	0.7523	0.5876	0.3664	0.5669	0.5548	0.271	0.589	0.1932	col-104
chrIV	1355122	1355142	-	GAGGTTTGGGCAAATATGCG	1.0	0.7278	0.3175	0.5515	0.6686	0.6098	1.0374	0.3324	0.1347	col-104
chrIV	1355136	1355156	-	GTGATCTACACAACGAGGTT	1.0	0.644	0.4142	0.4276	0.6368	0.3747	-0.5633	-0.3305	0.0426	col-104
chrIV	1355211	1355231	-	CCACATTCGTACCAGCACTA	1.0	0.6582	0.3022	0.1846	0.5113	0.6101	0.0192	0.1613	0.4846	col-104
chrIV	1358181	1358201	-	CAGGGAATAACCGGACAGCC	0.8093	0.5199	0.5691	0.4923	0.405	0.4136	-0.6937	-0.8988	0.1067	col-105
chrIV	1358208	1358228	-	CCTGGGGAGCCTGGGCTACC	0.4055	0.7097	0.5019	0.3806	0.3193	0.2757	-0.7085	-0.1692	0.0393	col-105
chrIV	1358217	1358237	-	ACAGGTCCTCCTGGGGAGCC	0.6625	0.6298	0.4277	0.1343	0.0538	0.2598	-1.8506	-2.0334	0.0133	col-105
chrIV	1358266	1358286	-	TAACCCGGGCGAGCGGGGCA	1.0	0.6592	0.5143	0.3111	0.378	0.2143	-0.0497	-0.4261	0.0083	col-105
chrIV	1358415	1358435	-	CCCGGTGTTCCTGGGATGCC	0.6818	0.6157	0.4328	0.3702	0.2454	0.2213	-1.1394	-1.5941	0.0123	col-105
chrIV	1358424	1358444	-	CCGGGTAAGCCCGGTGTTCC	0.7186	0.6298	0.3746	0.3729	0.2422	0.1748	-1.5021	-1.4117	0.0012	col-105
chrIV	1358478	1358498	-	TGCTGTATACAGGGCGCCCC	1.0	0.5873	0.3924	0.4538	0.5437	0.3676	-0.0446	-0.3434	0.0177	col-105
chrIV	1358502	1358522	-	CTCGACACTGACGAGTGCGA	0.7656	0.6724	0.4435	0.3586	0.5863	0.4696	0.1931	0.0873	0.2987	col-105
chrIV	1358532	1358552	-	CGAACTACCCGTCAGGCTTA	1.0	0.6025	0.2912	0.0774	0.3635	0.3561	-0.4664	0.0731	0.0576	col-105
chrIV	1386272	1386292	-	CCATATTAATCCAAGTTTGA	1.0	0.6156	0.0139	0.0	0.2121	0.0638	-1.3238	-1.022	0.0792	nhr-41
chrIV	1387841	1387861	-	AGCAAGGGTCACCCAGCGTC	1.0	0.6285	0.5173	0.4004	0.5051	0.4386	0.191	0.4424	0.0438	nhr-41
chrIV	1387878	1387898	-	GAGAAATCGATGGGTGGAGG	1.0	0.657	0.6139	0.5446	0.6188	0.3368	-0.2461	-0.6398	0.071	nhr-41
chrIV	1387884	1387904	-	CTCCGTGAGAAATCGATGGG	1.0	0.7278	0.5277	0.5537	0.6414	0.4977	0.3612	-0.0875	0.1777	nhr-41
chrIV	1387888	1387908	-	TAGGCTCCGTGAGAAATCGA	1.0	0.5351	0.5166	0.4525	0.6868	0.6179	0.8886	0.7651	0.263	nhr-41
chrIV	1388021	1388041	-	TGTGGGGGTTGGAAAGCTGT	1.0	0.6706	0.535	0.6179	0.6842	0.5469	-0.236	-0.2304	0.1382	nhr-41
chrIV	1388032	1388052	-	TGTTCGCATGCTGTGGGGGT	1.0	0.6683	0.6326	0.4235	0.6078	0.3294	-0.2409	-0.6174	0.0116	nhr-41
chrIV	1388039	1388059	-	ATTGGTGTGTTCGCATGCTG	1.0	0.7168	0.5619	0.5102	0.6737	0.5159	0.328	-0.076	0.1073	nhr-41
chrIV	1388057	1388077	-	TTCGGCTGAATACCAGGGAT	0.6598	0.5908	0.5808	0.5793	0.6357	0.4542	0.0536	-0.1435	0.1486	nhr-41
chrIV	1388129	1388149	-	TGCATCATTGCCATCAACTG	1.0	0.7137	0.3463	0.4752	0.6517	0.4956	0.2746	-0.3804	0.0454	nhr-41
chrIV	1388606	1388626	-	ACAATGGGTTTCTGGTAGCC	0.9815	0.6109	0.3627	0.0	0.0475	0.2713	-1.3268	-1.3102	0.0934	nhr-41
chrIV	1388614	1388634	-	GTGTCCTAACAATGGGTTTC	1.0	0.5033	0.3358	0.1583	0.3203	0.2074	-1.0252	-0.3724	0.0098	nhr-41
chrIV	1388622	1388642	-	ACTGACGGGTGTCCTAACAA	1.0	0.7429	0.4761	0.4798	0.6653	0.6357	0.7861	0.623	0.1435	nhr-41
chrIV	1388652	1388672	-	ATGATATTTGGCATCATTGG	0.5434	0.6995	0.5202	0.4397	0.6531	0.4212	0.0836	0.0747	0.0783	nhr-41
chrIV	1388655	1388675	-	TGAATGATATTTGGCATCAT	0.9758	0.5825	0.5894	0.2783	0.4068	0.1999	-0.9754	-0.601	0.1085	nhr-41
chrIV	1388664	1388684	-	TTTAGCTGTTGAATGATATT	1.0	0.6862	0.4036	0.0743	0.3495	0.099	-1.309	-0.6087	0.1232	nhr-41
chrIV	1393879	1393899	-	TTGTGTTTGCATTCGATAGC	0.8351	0.644	0.2084	0.0	0.3078	0.1117	-1.3003	-1.0439	0.1208	nhr-41
chrIV	1393905	1393925	-	TGATGACATGTTTTGCAGAT	1.0	0.6298	0.3141	0.0264	0.2876	0.0336	-1.6938	-1.4553	0.1333	nhr-41
chrIV	1393932	1393952	-	CGACGATCCGTTTGTATGTT	1.0	0.6015	0.2615	0.1602	0.2429	0.0364	-1.9978	-1.6592	0.0152	nhr-41
chrIV	1394542	1394562	-	TCCGACAAACATAGCCAATC	1.0	0.5731	0.3359	0.2458	0.3533	0.2225	-0.4546	0.3786	0.0074	nhr-41
chrIV	1394586	1394606	-	GCACCGATTACGGTGGAATT	1.0	0.6261	0.4051	0.3503	0.2912	0.2457	-0.8879	-0.1073	0.1085	nhr-41
chrIV	1394593	1394613	-	AATATTGGCACCGATTACGG	1.0	0.7842	0.4559	0.4829	0.7294	0.678	0.9921	0.6286	0.5385	nhr-41
chrIV	1394608	1394628	-	ACTTCCTCAGACGGCAATAT	1.0	0.588	0.4004	0.0499	0.3446	0.2505	-0.8179	0.2609	0.1311	nhr-41
chrIV	1395441	1395461	-	ATTGTCGTTGTTGCAGAGCA	1.0	0.6329	0.619	0.3576	0.6014	0.3878	0.0627	-0.2766	0.0734	nhr-41
chrIV	1395466	1395486	-	GCTCTGGGGTGGTGTTCTGT	1.0	0.6956	0.4725	0.4126	0.4726	0.4521	0.1935	0.272	0.0278	nhr-41
chrIV	1395477	1395497	-	CGGGGAGAGGTGCTCTGGGG	1.0	0.7562	0.9284	0.6646	0.6467	0.3967	0.2711	0.307	0.0136	nhr-41
chrIV	1395482	1395502	-	AGGTTCGGGGAGAGGTGCTC	1.0	0.6157	0.5354	0.4605	0.6106	0.2997	-0.2112	0.1348	0.0086	nhr-41
chrIV	1395578	1395598	-	TGAGTATTTTGGAGCATAAC	0.8571	0.5731	0.2137	0.2339	0.409	0.0559	-1.4575	-0.9474	0.0225	nhr-41
chrIV	1395589	1395609	-	CCATGTAATCTTGAGTATTT	0.7846	0.6298	0.3667	0.0892	0.2599	0.0727	-1.9967	-1.1492	0.0203	nhr-41
chrIV	1395731	1395751	-	GCTCTTTCAGACGTGTAAAT	1.0	0.7003	0.3088	0.0589	0.3413	0.1107	-1.2458	-0.3487	0.6379	nhr-41
chrIV	1395792	1395812	-	CGATATATATTGGTGATTTC	1.0	0.6156	0.1678	0.1218	0.3103	-0.0052	-1.74	-0.8518	0.0296	nhr-41
chrIV	1395802	1395822	-	TTGTAATTTCCGATATATAT	0.7602	0.5482	0.1965	0.0	0.3326	0.083	-1.5758	-0.9363	0.0699	nhr-41
chrIV	1406590	1406610	-	ACCAGTGATGCATAAAGTAT	1.0	0.5624	0.506	0.3289	0.5209	0.3373	-0.5464	-0.0717	0.0575	Y77E11A.14
chrIV	1406627	1406647	-	GGTACTGTAAGTTAGCGGTC	1.0	0.6022	0.2268	0.3604	0.6393	0.564	0.3613	0.6209	0.1266	Y77E11A.14
chrIV	1406652	1406672	-	CGGCGGCGGGGTCCTGAAAA	1.0	0.7526	0.7518	0.4808	0.4329	0.2037	-0.7409	-0.6044	0.0066	Y77E11A.14
chrIV	1406752	1406772	-	TTCGTCAGCTTCTTCCTGGA	0.7398	0.6582	0.4958	0.4474	0.5466	0.6288	0.2926	0.1809	0.2557	Y77E11A.14
chrIV	1406756	1406776	-	CTGATTCGTCAGCTTCTTCC	0.9907	0.6582	0.3367	0.0768	0.3691	0.3072	-0.553	-0.1175	0.0782	Y77E11A.14
chrIV	1407502	1407522	-	CTCGGTACAGGAAGTCACCT	1.0	0.6015	0.3594	0.4761	0.5992	0.4517	0.0129	-0.0002	0.2545	Y77E11A.14
chrIV	1409840	1409860	-	GCTAATGCTCAGGTTACCGA	1.0	0.7003	0.3088	0.0186	0.5339	0.7097	0.9732	0.7007	0.7315	rpc-11
chrIV	1409863	1409883	-	TGCTCGGTGGTCCAGGAGCA	1.0	0.6403	0.4075	0.4664	0.4266	0.3372	-0.3855	-0.5658	0.0301	rpc-11
chrIV	1409876	1409896	-	GATATTGATGATGTGCTCGG	0.6925	0.7417	0.5488	0.3658	0.6404	0.6153	1.1231	0.4267	0.5382	rpc-11
chrIV	1409990	1410010	-	TGTGTTCTACAAATCGAGTC	1.0	0.672	0.4322	0.2324	0.5413	0.316	-0.1762	-0.0921	0.1052	rpc-11
chrIV	1414353	1414373	-	CATCGAAGAATGGACGACAA	1.0	0.7003	0.6233	0.4316	0.6379	0.4432	0.2595	0.001	0.3888	Y77E11A.7
chrIV	1414363	1414383	-	TAAACGTATGCATCGAAGAA	1.0	0.6119	0.443	0.0312	0.4589	0.4713	0.1256	0.0932	0.1252	Y77E11A.7
chrIV	1414396	1414416	-	TGAAATGCGTCGATATGTGA	1.0	0.5766	0.3094	0.1286	0.6211	0.4371	0.5038	0.3162	0.3742	Y77E11A.7
chrIV	1415716	1415736	-	GCAAACTGTACAGAGATTTG	0.9716	0.7137	0.2055	0.3881	0.5562	0.4835	0.3139	0.511	0.3611	Y77E11A.7
chrIV	1415770	1415790	-	GTACAGTGACACACGTTCAG	1.0	0.7656	0.3249	0.4886	0.6717	0.6565	0.6561	0.29	0.7761	Y77E11A.7
chrIV	1415854	1415874	-	TAGTCGAGCATCACCTGTAT	1.0	0.6261	0.4953	0.3323	0.5064	0.3272	-0.3555	0.4941	0.0876	Y77E11A.7
chrIV	1415881	1415901	-	GTGTTGGTTGGAGAGTCTTG	0.9211	0.7514	0.5953	0.646	0.7137	0.5744	0.8104	0.5662	0.1255	Y77E11A.7
chrIV	1415893	1415913	-	ACAGCTTCAGGTGTGTTGGT	0.7097	0.6025	0.3848	0.4817	0.6397	0.6324	0.3402	0.586	0.2979	Y77E11A.7
chrIV	1415897	1415917	-	TATCACAGCTTCAGGTGTGT	0.6658	0.6436	0.346	0.1882	0.4966	0.4886	0.0303	0.1713	0.1996	Y77E11A.7
chrIV	1417726	1417746	-	GAATTGGTATTATTCGAATA	0.7692	0.6392	0.4915	0.2369	0.4241	0.1317	-0.5674	0.0501	0.0418	Y77E11A.7
chrIV	1417742	1417762	-	CTGCACATTATGTGTTGAAT	0.8312	0.5731	0.3737	0.1028	0.2736	0.0785	-1.2733	-0.7863	0.0112	Y77E11A.7
chrIV	1417810	1417830	-	CTCGAAGAAGAAAATTTTTG	0.8853	0.6995	0.0748	0.1496	0.3327	0.1009	-1.8497	-1.6109	0.0619	Y77E11A.7
chrIV	1417845	1417865	-	GATAGTTATTTGTGGAATCG	1.0	0.6708	0.415	0.2167	0.5683	0.4074	0.0528	-0.1976	0.0732	Y77E11A.7
chrIV	1417853	1417873	-	ATTATATTGATAGTTATTTG	1.0	0.7275	0.111	0.2035	0.4605	0.1545	-0.8003	-0.5139	0.0842	Y77E11A.7
chrIV	1418589	1418609	-	CGAGAAAATCGACGCTCAAA	1.0	0.5873	0.2966	0.0	0.3105	0.1121	-0.8707	-0.7638	0.1921	Y77E11A.7
chrIV	1418640	1418660	-	TCACATGGACACTCAAACAA	1.0	0.5908	0.4631	0.2762	0.6013	0.6422	0.6946	0.2723	0.5791	Y77E11A.7
chrIV	1418655	1418675	-	GTCAGTGCTCGACGATCACA	1.0	0.5341	0.3726	0.299	0.6032	0.3585	0.2557	0.141	0.2683	Y77E11A.7
chrIV	1419724	1419744	-	ATCTACAATTTCTGCACAAA	1.0	0.5589	0.3279	0.0	0.1456	0.0386	-1.6355	-1.4637	0.0103	Y77E11A.7
chrIV	1421018	1421038	-	GATTAGGGCGAGGACAAACG	1.0	0.8219	0.5299	0.6229	0.7765	0.6955	1.1202	0.2917	0.8379	jtr-1
chrIV	1421192	1421212	-	CACTTTTTCCAGTTTTCCGG	0.7424	0.6995	0.3754	0.0	0.4865	0.1804	-1.1016	-1.2812	0.4306	jtr-1
chrIV	1421227	1421247	-	TGCTTCCAACATTCTTCCGC	1.0	0.644	0.0251	0.0	0.4465	0.3635	0.0089	-0.1016	0.0911	jtr-1
chrIV	1421254	1421274	-	CACTGGGTGACCACTTCAAA	1.0	0.7101	0.3379	0.4011	0.4518	0.2153	-0.7899	-0.3969	0.2157	jtr-1
chrIV	1421271	1421291	-	AATCCTTGCACGGTGCACAC	1.0	0.6589	0.3893	0.1918	0.5702	0.4272	0.3928	0.32	0.3278	jtr-1
chrIV	1421426	1421446	-	CCGGTTTTTAGGCAATGACC	1.0	0.5624	0.2941	0.2484	0.587	0.4613	-0.4245	-0.382	0.0365	jtr-1
chrIV	1423965	1423985	-	GATCCATCCAGACGACAGAA	0.9429	0.5064	0.2827	0.3143	0.6204	0.5379	0.365	0.4227	0.6602	Y77E11A.8
chrIV	1424006	1424026	-	CCAGTGAACTACTCCTGCAA	1.0	0.6817	0.4201	0.4326	0.6531	0.4807	0.0749	0.043	0.2165	Y77E11A.8
chrIV	1424089	1424109	-	TCTACGCAACACTCACCGGA	0.6552	0.5866	0.4029	0.4191	0.684	0.644	1.1446	0.7634	0.6469	Y77E11A.8
chrIV	1424134	1424154	-	TGAATGACTATCCACCATAT	1.0	0.6676	0.3021	0.2195	0.4345	0.2483	-0.3029	0.7409	0.1021	Y77E11A.8
chrIV	1424302	1424322	-	CACGTCGGCAAATGAGTCGG	1.0	0.5895	0.7528	0.5931	0.6548	0.6174	0.9547	0.0942	0.0509	Y77E11A.8
chrIV	1424341	1424361	-	CAATTACGACTATGACTATG	1.0	0.5612	0.3477	0.2687	0.5009	0.4021	-0.0265	-0.3034	0.0422	Y77E11A.8
chrIV	1424403	1424423	-	CTTTTACTCACCATACTGTG	1.0	0.6742	0.4383	0.0136	0.5078	0.6157	-0.3988	-0.6718	0.4453	Y77E11A.8
chrIV	1426084	1426104	-	ACAATCGAGATTTCAGAAAT	0.7865	0.5624	0.3825	0.0918	0.3113	0.0466	-1.0583	-0.4886	0.0953	clec-171
chrIV	1426303	1426323	-	CAACTCAATGGTTTGCCTAA	1.0	0.644	0.2488	0.0	0.2091	0.1267	-1.1396	-0.7416	0.1751	clec-171
chrIV	1426315	1426335	-	TGTTCGTGCTGACAACTCAA	1.0	0.5866	0.39	0.3089	0.6868	0.356	0.3181	0.23	0.5814	clec-171
chrIV	1426436	1426456	-	TTTACGCAACACCTACCGGA	0.8537	0.5866	0.3878	0.0494	0.5993	0.6355	1.0213	0.7964	0.793	clec-171
chrIV	1426684	1426704	-	TAACTACGCCTTTTACTATG	1.0	0.6462	0.2954	0.3641	0.447	0.1844	-0.9036	-0.8639	0.119	clec-171
chrIV	1426727	1426747	-	ATTTTATTTGGCAGATGGCT	1.0	0.5337	0.4252	0.0	0.3488	0.0516	-1.1964	-1.2986	0.039	clec-171
chrIV	1426784	1426804	-	CTTCTACTCACCAGCATGCG	1.0	0.7133	0.3923	0.4522	0.5784	0.5877	0.6286	-0.0889	0.5845	clec-171
chrIV	1429799	1429819	-	AACTGGAAATCACTTTGATC	0.8387	0.6676	0.0931	0.0	0.354	0.1334	-0.7157	-0.2254	0.0119	Y77E11A.23
chrIV	1429816	1429836	-	GGAATGTATTTTCTAACAAC	1.0	0.5576	0.3088	0.0104	0.3999	0.1888	-0.8034	-0.5822	0.1282	Y77E11A.23
chrIV	1429837	1429857	-	ATTGTTACCACCGATGCTGC	1.0	0.7145	0.1392	0.0	0.4732	0.429	0.0471	-0.3432	0.083	Y77E11A.23
chrIV	1429908	1429928	-	GCAATGGAGCCCCAAAGAGA	1.0	0.6285	0.3817	0.184	0.6219	0.6351	0.8583	0.8616	0.4935	Y77E11A.23
chrIV	1429924	1429944	-	TCTGGCCACATTTTCTGCAA	1.0	0.7003	0.4212	0.1745	0.4605	0.2226	-1.0182	-1.1097	0.2151	Y77E11A.23
chrIV	1429942	1429962	-	TTTCCCGAGTTCATCATCTC	1.0	0.6447	0.2884	0.1949	0.3738	0.2988	-1.1567	-0.7437	0.0435	Y77E11A.23
chrIV	1430218	1430238	-	ATTTCGATCAATAATACAAG	0.9915	0.6954	0.0141	0.0	0.4164	0.2693	-0.4089	-0.6848	0.2042	Y77E11A.23
chrIV	1432452	1432472	-	GGAGTGATAAGAGCTCACTG	1.0	0.7514	0.3214	0.6251	0.7332	0.7253	1.2505	0.7631	0.719	clp-6
chrIV	1432473	1432493	-	ACACCGAGTGGAATGGGGAT	1.0	0.6261	0.5668	0.5329	0.629	0.4269	-0.0859	-0.0056	0.0883	clp-6
chrIV	1432480	1432500	-	TGGGGTGACACCGAGTGGAA	1.0	0.6865	0.5915	0.6066	0.6486	0.3587	-0.1332	-0.1774	0.04	clp-6
chrIV	1432485	1432505	-	ACCCTTGGGGTGACACCGAG	1.0	0.6746	0.6238	0.6139	0.6109	0.4678	-0.2912	-0.6547	0.1085	clp-6
chrIV	1432500	1432520	-	TTCTCCGTATCCGAAACCCT	1.0	0.5209	0.4549	0.3636	0.5696	0.5098	-0.0259	-0.1797	0.1738	clp-6
chrIV	1432526	1432546	-	AGAAGTTTTTCAGGAAAAGG	0.6678	0.5612	0.5028	0.1409	0.6049	0.3357	-0.5751	-0.8302	0.1158	clp-6
chrIV	1432761	1432781	-	TGTTACCGGAGTTCATACGG	1.0	0.7026	0.4472	0.4737	0.7239	0.6937	1.2118	0.8065	0.224	clp-6
chrIV	1432803	1432823	-	GGCTCAGCTTGCCAATGGAC	1.0	0.5209	0.2411	0.365	0.6165	0.5208	-0.0693	-0.2362	0.0781	clp-6
chrIV	1432808	1432828	-	AAGGAGGCTCAGCTTGCCAA	1.0	0.7101	0.6746	0.4459	0.6655	0.6074	0.8011	0.4789	0.1308	clp-6
chrIV	1432899	1432919	-	AACTGATAAGACCATGATCT	1.0	0.644	0.307	0.1337	0.3666	0.4559	-0.252	0.0489	0.0211	clp-6
chrIV	1432952	1432972	-	GAGGCTCTCGAAGACTTTAC	1.0	0.6025	0.3908	0.3267	0.4432	0.1636	-0.9414	0.3278	0.2308	clp-6
chrIV	1432985	1433005	-	ACCTACGAGCACCTGGACGG	1.0	0.742	0.5554	0.5085	0.6753	0.7487	1.3585	0.5371	0.1409	clp-6
chrIV	1432992	1433012	-	CTACGGCACCTACGAGCACC	1.0	0.5718	0.2335	0.3688	0.5629	0.5961	0.3108	0.2356	0.2094	clp-6
chrIV	1433127	1433147	-	TGAGTGTTGGGGACCTCTGT	1.0	0.7101	0.3648	0.545	0.6498	0.4708	0.3845	0.5044	0.0858	clp-6
chrIV	1433140	1433160	-	CTCAGGATGGGGATGAGTGT	1.0	0.6959	0.4965	0.5259	0.6433	0.4476	-0.0364	0.04	0.0732	clp-6
chrIV	1433153	1433173	-	ATCTACATGAGCTCTCAGGA	1.0	0.6582	0.2377	0.4312	0.6433	0.4701	0.1989	0.1275	0.1694	clp-6
chrIV	1433346	1433366	-	CCTCGGCAATTGTTGGTTCC	0.9686	0.7239	0.2075	0.2549	0.3183	0.2174	-0.9354	-0.7878	0.0168	clp-6
chrIV	1433353	1433373	-	AAGGATCCCTCGGCAATTGT	1.0	0.6191	0.4773	0.3127	0.4766	0.3298	-0.0963	0.427	0.0764	clp-6
chrIV	1433399	1433419	-	AATCCGAGGCTCATTGTCAA	1.0	0.6824	0.4358	0.2393	0.5166	0.4509	-0.1188	-0.2109	0.1087	clp-6
chrIV	1433446	1433466	-	CCCCAAAATCCCATATTGTT	1.0	0.5624	0.1962	0.0598	0.289	0.1657	-1.4774	-1.0116	0.0523	clp-6
chrIV	1434252	1434272	-	CGAGGAACGTCAGAAATGTT	0.6104	0.5908	0.5697	0.2804	0.4251	0.3426	-0.2808	0.0272	0.2837	clp-6
chrIV	1434351	1434371	-	TAGTATTGGAAAAGTTGTTC	1.0	0.5589	0.362	0.1158	0.4278	0.2464	-0.5307	0.1526	0.0034	clp-6
chrIV	1434392	1434412	-	AATGCGATGTTTAATTTGGG	0.8073	0.7096	0.423	0.3542	0.6838	0.5271	0.3197	0.0394	0.3215	clp-6
chrIV	1434396	1434416	-	TGGAAATGCGATGTTTAATT	1.0	0.644	0.4511	0.0	0.2393	0.0588	-1.4559	-0.901	0.0832	clp-6
chrIV	1434416	1434436	-	GAGATTATTGGGGCTCTTGC	1.0	0.6582	0.264	0.2952	0.5091	0.2403	-0.7798	-0.5134	0.077	clp-6
chrIV	1434428	1434448	-	TCGGAAAACGGAGAGATTAT	0.8258	0.6582	0.3048	0.2694	0.393	0.1243	-1.0031	-0.2608	0.031	clp-6
chrIV	1434539	1434559	-	CCCCGCGACTCTTCTGGACG	1.0	0.7562	0.1584	0.4808	0.6076	0.4182	0.0477	-0.9864	0.0781	clp-6
chrIV	1434545	1434565	-	CTGATCCCCCGCGACTCTTC	1.0	0.7007	0.3332	0.0498	0.3064	0.1103	-0.7032	-0.1914	0.017	clp-6
chrIV	1434595	1434615	-	GCGACTACACCGGAAGCATC	1.0	0.5209	0.2853	0.3107	0.4819	0.3252	-0.1857	0.3325	0.0705	clp-6
chrIV	1438351	1438371	-	GTTGGTTAGAGGAATGCAAA	0.9787	0.7003	0.3037	0.3084	0.5708	0.2828	-0.1938	-0.0129	0.1414	clp-7
chrIV	1438369	1438389	-	ATCAACCACGCTGGCAATGT	1.0	0.6157	0.3792	0.2077	0.462	0.3788	0.0048	0.125	0.0137	clp-7
chrIV	1438378	1438398	-	AGGAGATAAATCAACCACGC	1.0	0.6156	0.3826	0.3461	0.6317	0.5944	0.9127	0.7255	0.0923	clp-7
chrIV	1438464	1438484	-	GGCTATGAAAATCTCGATGG	1.0	0.6853	0.4846	0.4102	0.656	0.7065	0.9943	0.2508	0.0812	clp-7
chrIV	1438467	1438487	-	GGAGGCTATGAAAATCTCGA	1.0	0.644	0.3291	0.2845	0.6282	0.6126	0.9594	0.7879	0.6837	clp-7
chrIV	1442363	1442383	-	TGAATTCTGGAGTGCCCTGT	1.0	0.5873	0.5002	0.352	0.5241	0.4324	0.0684	0.1363	0.1389	clp-7
chrIV	1442376	1442396	-	CACAGGAGAATAATGAATTC	0.8399	0.6534	0.2844	0.2302	0.3944	0.1658	-0.8252	-0.1074	0.0204	clp-7
chrIV	1442419	1442439	-	GATCGGCTGCCGACAGTTGA	0.6829	0.699	0.3884	0.3175	0.5249	0.3147	-0.3253	-0.3187	0.1156	clp-7
chrIV	1442573	1442593	-	TTGTTGGCTCCTGGCGGCAG	1.0	0.7089	0.7112	0.423	0.6055	0.4365	0.2049	-0.3227	0.0944	clp-7
chrIV	1442599	1442619	-	GACGTAAAGCAGGGAGCACT	0.8152	0.5199	0.4616	0.338	0.5246	0.4857	0.1325	0.166	0.0593	clp-7
chrIV	1442638	1442658	-	GAGAACCCTCAACTCATCGT	1.0	0.6582	0.4304	0.3296	0.6394	0.6397	0.8639	0.8266	0.2755	clp-7
chrIV	1442682	1442702	-	GCCCGGACGAGCCGATTATC	1.0	0.586	0.3271	0.2668	0.3218	0.0815	-1.1871	0.1064	0.0551	clp-7
chrIV	1443913	1443933	-	GCAGGAACGTCAGAGATGTC	1.0	0.6724	0.3954	0.4217	0.5738	0.4614	0.1723	0.4626	0.2776	clp-7
chrIV	1443981	1444001	-	TTTACGCCGGGAGGTGGCGG	1.0	0.7096	0.5916	0.0	0.3486	0.404	0.3911	-0.3469	0.2466	clp-7
chrIV	1443987	1444007	-	CAACCGTTTACGCCGGGAGG	1.0	0.7099	0.4695	0.3696	0.4938	0.3315	0.1326	-0.27	0.0076	clp-7
chrIV	1444051	1444071	-	GTTGAGCAGTATCGGAAAAG	0.641	0.7369	0.5301	0.474	0.6794	0.5398	0.7333	0.3341	0.3245	clp-7
chrIV	1444090	1444110	-	TGGAAACATCATCTTCCAGA	0.7407	0.6298	0.2465	0.0068	0.4945	0.2538	-0.3075	-0.4359	0.3158	clp-7
chrIV	1444110	1444130	-	GCCATCATCGGAGCCATCGC	1.0	0.6724	0.2241	0.3321	0.5825	0.4251	0.3133	0.292	0.1316	clp-7
chrIV	1444201	1444221	-	CGTCTTCTCATCCGGCGGAA	1.0	0.6436	0.4728	0.214	0.4669	0.1587	-0.9354	-0.9274	0.1966	clp-7
chrIV	1444302	1444322	-	ATGGACGGATTCGGTGGCGG	0.9455	0.6853	0.7601	0.5707	0.6376	0.5909	0.3234	-0.4887	0.1455	clp-7
chrIV	1444308	1444328	-	GGCGCTATGGACGGATTCGG	1.0	0.5339	0.638	0.6272	0.7069	0.5737	0.8513	0.1755	0.2648	clp-7
chrIV	1444321	1444341	-	AATTCAATTTTCAGGCGCTA	1.0	0.5313	0.2797	0.0	0.3232	0.1124	-1.5366	-1.6024	0.0961	clp-7
chrIV	1445037	1445057	-	ACCAATTATGGAGAAAATGA	0.5381	0.5482	0.2862	0.0961	0.5487	0.5693	0.1935	0.0244	0.0686	clp-7
chrIV	1445049	1445069	-	GCGGCTGCAAATACCAATTA	1.0	0.5884	0.5176	0.3281	0.482	0.3224	-0.7183	0.1385	0.0485	clp-7
chrIV	1445125	1445145	-	AGAAGATTATTCGAATGACG	0.5327	0.6179	0.2702	0.1898	0.6155	0.402	0.6544	0.117	0.5842	clp-7
chrIV	1445721	1445741	-	CAGCAGAACTATGGCGGTGG	1.0	0.6805	0.8319	0.6189	0.654	0.5244	0.3972	-0.1165	0.033	clp-7
chrIV	1445724	1445744	-	CAACAGCAGAACTATGGCGG	0.9268	0.7514	0.5774	0.4127	0.6404	0.5114	0.9107	0.1179	0.1663	clp-7
chrIV	1445730	1445750	-	GATTATCAACAGCAGAACTA	1.0	0.6862	0.3135	0.2505	0.6446	0.7079	0.778	0.885	0.1918	clp-7
chrIV	1445793	1445813	-	AACTACGGTAATCAGGATTA	1.0	0.644	0.3976	0.1937	0.4119	0.4766	-0.4842	0.3508	0.0163	clp-7
chrIV	1457131	1457151	-	CCTTGTGTTACCGGAGAAAC	1.0	0.562	0.3555	0.3541	0.4809	0.184	-0.9543	-0.8339	0.045	Y77E11A.2
chrIV	1458245	1458265	-	TTCGAGGAGCTCTTGAACCT	0.7363	0.6959	0.4248	0.4401	0.5042	0.6032	-0.1192	-0.1029	0.1113	Y77E11A.2
chrIV	1458332	1458352	-	CTCGCGAGTCACAACTTTTG	1.0	0.6958	0.2705	0.319	0.405	0.1054	-1.5585	-1.2995	0.0754	Y77E11A.2
chrIV	1458363	1458383	-	GATCAGCTTCAGGCAGGTAC	1.0	0.6706	0.3208	0.2788	0.5946	0.3131	-0.4007	-0.2074	0.066	Y77E11A.2
chrIV	1458451	1458471	-	TCAGTGTTGATACCGATGAT	0.8844	0.6817	0.3448	0.4915	0.6549	0.4992	-0.3191	-0.1041	0.1566	Y77E11A.2
chrIV	1458517	1458537	-	CGCTCGATCAAATCGCGAGG	1.0	0.6674	0.3751	0.2095	0.6075	0.3924	0.2643	-0.4727	0.312	Y77E11A.2
chrIV	1458689	1458709	-	AATATTGTAGGTTGAGACTT	1.0	0.5337	0.379	0.186	0.3811	0.3928	-0.1838	0.3638	0.0429	Y77E11A.2
chrIV	1458713	1458733	-	GACTGTCTGCGAATCGTCGA	1.0	0.6582	0.5515	0.287	0.6223	0.424	0.2246	-0.2215	0.2575	Y77E11A.2
chrIV	1460286	1460306	-	CCAGGAGAAGACGGACAGAA	0.3093	0.5341	0.5068	0.576	0.6576	0.4903	0.1361	-0.0102	0.3354	col-106
chrIV	1460394	1460414	-	GCGGCAATCAAGGAGAATTT	1.0	0.5884	0.4816	0.3206	0.4147	0.2489	-0.7555	0.1878	0.1084	col-106
chrIV	1460433	1460453	-	GATGGGCTTGATGGACCTGA	0.5979	0.5998	0.5727	0.5554	0.6769	0.5366	0.6074	0.3557	0.4619	col-106
chrIV	1460442	1460462	-	GACGGACCAGATGGGCTTGA	0.6351	0.6157	0.4683	0.4272	0.5484	0.4231	-0.2169	0.04	0.1532	col-106
chrIV	1460532	1460552	-	AGAAACGCTCAGTGTAACTG	1.0	0.6711	0.2997	0.3167	0.6814	0.6445	0.8252	0.1714	0.1499	col-106
chrIV	1460633	1460653	-	GTGAGGTTGCTGATGACGCC	1.0	0.6817	0.3553	0.3148	0.5787	0.3633	-0.7398	-1.13	0.2352	col-106
chrIV	1460674	1460694	-	TGGGCTTTACAACGACGTGA	1.0	0.4359	0.4418	0.3465	0.6599	0.5208	0.5901	0.3526	0.4493	col-106
chrIV	1460694	1460714	-	CTTATCGTTTCCGACATCAA	1.0	0.7003	0.4073	0.302	0.4795	0.2346	-0.6232	-0.6779	0.0553	col-106
chrIV	1460728	1460748	-	GGTCCTCACAATCGGATCCT	1.0	0.5738	0.3752	0.3034	0.4316	0.3804	-0.386	-0.1139	0.0806	col-106
chrIV	1464905	1464925	-	CCATAACACCCATATGGATT	1.0	0.644	0.3174	0.0	0.2869	0.2387	-0.8792	-0.4882	0.0809	Y77E11A.12
chrIV	1464911	1464931	-	ACGTTCCCATAACACCCATA	1.0	0.644	0.5074	0.2509	0.4858	0.3107	-0.3337	0.7424	0.2599	Y77E11A.12
chrIV	1464971	1464991	-	CCTGCCGTTGAGGTCCGATG	1.0	0.7285	0.6175	0.5193	0.6274	0.5578	1.039	0.5333	0.1022	Y77E11A.12
chrIV	1465009	1465029	-	AGATTCCGGTTCGATACCTA	1.0	0.6724	0.4533	0.4469	0.6075	0.577	-0.1154	0.4484	0.0642	Y77E11A.12
chrIV	1465081	1465101	-	GGATGGACTTTCCTGGCTAT	1.0	0.6817	0.3089	0.4096	0.5208	0.2827	-0.5456	-0.1841	0.1498	Y77E11A.12
chrIV	1465088	1465108	-	CTGTATTGGATGGACTTTCC	1.0	0.644	0.2833	0.3198	0.4082	0.0941	-0.9522	-0.1737	0.0029	Y77E11A.12
chrIV	1465098	1465118	-	CATTTGGAACCTGTATTGGA	0.6896	0.6423	0.3301	0.2685	0.5867	0.6045	0.0136	0.1387	0.22	Y77E11A.12
chrIV	1465102	1465122	-	TTCGCATTTGGAACCTGTAT	1.0	0.5884	0.5188	0.2713	0.428	0.0969	-1.2328	-0.7021	0.0659	Y77E11A.12
chrIV	1465114	1465134	-	TGGACCCTACTTTTCGCATT	1.0	0.5742	0.4328	0.1327	0.2404	0.0556	-1.9383	-1.5635	0.0977	Y77E11A.12
chrIV	1465134	1465154	-	TAACGGTCTACTGGACTTGT	1.0	0.5576	0.3996	0.3529	0.4605	0.2296	-0.4139	0.1432	0.0493	Y77E11A.12
chrIV	1465143	1465163	-	TCTACTTTTTAACGGTCTAC	0.975	0.5313	-0.0144	0.0	0.3084	0.0161	-1.3345	-1.0207	0.053	Y77E11A.12
chrIV	1465191	1465211	-	AGTTGGAGAGCCTTTTTCTG	0.7925	0.8077	0.3064	0.5541	0.6874	0.3736	-0.9834	-0.9155	0.1973	Y77E11A.12
chrIV	1465208	1465228	-	GACCAATATTTTGGAGAAGT	0.8851	0.4773	0.4776	0.2606	0.4463	0.1175	-1.1939	-1.2004	0.0426	Y77E11A.12
chrIV	1465217	1465237	-	CAGATTCGGGACCAATATTT	1.0	0.5908	0.457	0.2081	0.3241	0.105	-1.3124	-0.2391	0.0247	Y77E11A.12
chrIV	1465285	1465305	-	ATGCCAAAATTTGACATCAG	0.6806	0.6297	0.672	0.3472	0.5704	0.2769	-0.1414	-0.4026	0.1418	Y77E11A.12
chrIV	1465335	1465355	-	TAAAACACATCGACCTTGGC	1.0	0.6582	0.1597	0.0	0.4192	0.3767	-0.437	-0.4354	0.0952	Y77E11A.12
chrIV	1465339	1465359	-	TCTGTAAAACACATCGACCT	1.0	0.672	0.3946	0.2621	0.5463	0.5858	0.5125	0.2623	0.1601	Y77E11A.12
chrIV	1465399	1465419	-	TGGCTTGCGACGTTGCTCCT	1.0	0.6724	0.5411	0.357	0.4206	0.4027	-1.0154	-0.8524	0.1467	Y77E11A.12
chrIV	1465419	1465439	-	TCTACTCTCTGTATCGTGGT	1.0	0.6163	0.4125	0.4655	0.6897	0.5614	0.5561	0.2075	0.2002	Y77E11A.12
chrIV	1465423	1465443	-	ATAATCTACTCTCTGTATCG	1.0	0.7137	0.3195	0.329	0.64	0.6919	0.7234	0.479	0.2112	Y77E11A.12
chrIV	1465482	1465502	-	CCCTCTACGACATCATAATG	1.0	0.5764	0.3553	0.3691	0.6173	0.4755	0.528	0.3923	0.2997	Y77E11A.12
chrIV	1465517	1465537	-	TTCCGCAGTCCATCCTTACC	1.0	0.6865	0.1476	0.3032	0.3536	0.334	-0.2021	0.2472	0.0641	Y77E11A.12
chrIV	1466108	1466128	-	GCGTTTGAGACTGGAACACC	1.0	0.5057	0.4595	0.5217	0.6509	0.4878	0.2769	0.2496	0.0866	Y77E11A.12
chrIV	1466117	1466137	-	GTCATCAATGCGTTTGAGAC	1.0	0.644	0.2943	0.0808	0.4643	0.0797	-0.4521	-0.7571	0.0278	Y77E11A.12
chrIV	1466145	1466165	-	GCGGGAGGCGAAAAGTTTTG	0.9488	0.742	0.5779	0.3635	0.4395	0.2538	-1.2112	-0.9766	0.373	Y77E11A.12
chrIV	1466173	1466193	-	ACGAGAATCAAAAATGGGAA	0.4533	0.6156	0.4953	0.2185	0.5687	0.2667	-0.3277	-0.6197	0.5444	Y77E11A.12
chrIV	1466179	1466199	-	TGCCCAACGAGAATCAAAAA	1.0	0.5884	0.3003	0.106	0.4101	0.0848	-1.1379	-0.9725	0.0959	Y77E11A.12
chrIV	1466271	1466291	-	TCAATTTCGTCGACCGATTC	1.0	0.6582	0.3386	0.0	0.2795	0.0421	-1.4984	-1.0328	0.0468	Y77E11A.12
chrIV	1466312	1466332	-	TACTTCAGCAGCACGCAAAG	1.0	0.742	0.3653	0.1954	0.6133	0.5601	0.1907	-0.3022	0.3455	Y77E11A.12
chrIV	1468690	1468710	-	AAAGTATTTTTCAGCGTCCG	1.0	0.6286	0.4119	0.1948	0.4873	0.2705	-0.7729	-1.0524	0.1346	Y77E11A.12
chrIV	1473723	1473743	-	CTGCGAAAAAATTATGAGAT	0.9645	0.6156	0.3929	0.0454	0.3051	0.1778	-0.8841	-0.7887	0.098	Y77E11A.12
chrIV	1473751	1473771	-	GATTTTCGACGGAAATTTTA	0.5163	0.6187	0.2015	0.0	0.1955	0.0092	-1.7925	-1.2748	0.2111	Y77E11A.12
chrIV	1473822	1473842	-	CTGCTGGATTCCGCCGGACT	1.0	0.7101	0.5933	0.445	0.4804	0.3883	-0.7161	-0.6599	0.0157	Y77E11A.12
chrIV	1473838	1473858	-	AGGAGGAGGTGAATCTCTGC	1.0	0.6817	0.3182	0.4242	0.6173	0.5121	0.2849	0.5164	0.0339	Y77E11A.12
chrIV	1486863	1486883	-	TAGATCAAAATAAGATTAAG	1.0	0.5328	0.3223	0.1473	0.5096	0.3865	-0.0015	-0.1721	0.1378	Y77E11A.16
chrIV	1486945	1486965	-	GAATGCCAAGTCCCCCAAAG	0.9414	0.7562	0.6279	0.5992	0.667	0.6144	0.676	0.3643	0.1463	Y77E11A.16
chrIV	1486969	1486989	-	TTGTGCCAAAGTACACGAAA	0.8376	0.5766	0.4006	0.1866	0.5127	0.253	-0.7717	-0.5372	0.0998	Y77E11A.16
chrIV	1487542	1487562	-	TACCGGAAGCCAAAACTTAT	1.0	0.6143	0.2138	0.0	0.1486	0.0551	-1.6466	-0.4482	0.1008	Y77E11A.16
chrIV	1488020	1488040	-	CGGAGAATATGAAGCAGATC	0.7582	0.5589	0.4114	0.3373	0.5104	0.2051	-0.6547	-0.4196	0.0493	Y77E11A.16
chrIV	1488051	1488071	-	AGATAAGCCGTTATTTCATC	1.0	0.644	0.2067	0.0074	0.3189	0.0546	-1.4474	-0.6971	0.0595	Y77E11A.16
chrIV	1488087	1488107	-	AAGTGATCTACTTTGTACAT	0.8478	0.6298	0.3378	0.2311	0.4109	0.3423	0.0357	0.5858	0.1872	Y77E11A.16
chrIV	1488125	1488145	-	TCAGCGGTGACTTGATCATA	1.0	0.4878	0.4209	0.4706	0.5168	0.318	-0.4902	0.357	0.1001	Y77E11A.16
chrIV	1488163	1488183	-	GAACATCGGGAGAACTATTG	1.0	0.742	0.2508	0.4608	0.6194	0.4185	0.575	0.3709	0.0337	Y77E11A.16
chrIV	1488186	1488206	-	AATATGACCATACAATAAAT	1.0	0.6281	0.1813	0.0	0.3742	0.1132	-1.01	-0.2158	0.1195	Y77E11A.16
chrIV	1492295	1492315	-	GTGACGACGCTACAAACGAA	1.0	0.5445	0.4694	0.2703	0.6892	0.5708	0.5411	0.2998	0.7322	npp-20
chrIV	1494637	1494657	-	ATGATAAAAATGTCAAGATT	0.6933	0.534	0.3016	0.0166	0.3661	0.061	-1.3887	-1.0887	0.0053	npp-20
chrIV	1494662	1494682	-	AAAAAACGTCTTGTTTCAGC	1.0	0.644	0.1312	0.0	0.1934	0.0508	-1.5101	-1.318	0.0602	npp-20
chrIV	1494704	1494724	-	AATTCAGTGTGTTGGGCACC	1.0	0.5596	0.2681	0.2201	0.4287	0.4748	0.0008	-0.0346	0.0172	npp-20
chrIV	1494712	1494732	-	AAGGAGTTAATTCAGTGTGT	1.0	0.6534	0.3485	0.2546	0.5916	0.5149	0.0342	0.2806	0.042	npp-20
chrIV	1494766	1494786	-	ACGACAATTCGAGCAACGAA	0.8125	0.5068	0.463	0.086	0.5402	0.3855	-0.2459	-0.3985	0.2273	npp-20
chrIV	1494828	1494848	-	ACACCAATATGGCCTAATGT	1.0	0.6025	0.1276	0.2275	0.5697	0.5432	0.4071	0.7425	0.3427	npp-20
chrIV	1494839	1494859	-	GCCTTTGCACCACACCAATA	1.0	0.6582	0.3533	0.2421	0.4008	0.1592	-0.7055	0.1207	0.1062	npp-20
chrIV	1494861	1494881	-	TGAGGCCAGTACGACTTGTG	1.0	0.7562	0.5399	0.6055	0.6848	0.6043	0.5547	0.2054	0.1271	npp-20
chrIV	1494892	1494912	-	GCTGGCAAAAAGCCTACGAA	1.0	0.7145	0.3159	0.2517	0.618	0.4355	-0.0607	-0.2441	0.3425	npp-20
chrIV	1494910	1494930	-	GGAACGAACAACAAGGCCGC	1.0	0.5977	0.2953	0.2705	0.643	0.5726	0.7767	0.3194	0.1125	npp-20
chrIV	1495637	1495657	-	TCATGGGCTCATCCGAAATA	1.0	0.7101	0.4235	0.1661	0.4635	0.264	-0.3763	0.2583	0.0638	npp-20
chrIV	1495654	1495674	-	GTCCCGTTTGGAAAGTCTCA	1.0	0.6119	0.0101	0.3517	0.5911	0.3606	-0.4556	-0.4028	0.0194	npp-20
chrIV	1495666	1495686	-	TCGGACACAGTGGTCCCGTT	1.0	0.6724	0.7491	0.5009	0.4172	0.3302	-0.4224	-0.0753	0.1358	npp-20
chrIV	1495676	1495696	-	GCGGAGCTTGTCGGACACAG	1.0	0.6273	0.7259	0.676	0.7216	0.5909	1.0992	0.3348	0.281	npp-20
chrIV	1495698	1495718	-	AAATGGCCAGTCATATCCGA	1.0	0.6143	0.5028	0.2488	0.6381	0.5592	0.9633	0.884	0.2933	npp-20
chrIV	1495715	1495735	-	ATATTACAGGTTCGCCCAAA	1.0	0.5873	0.5218	0.0702	0.3636	0.1522	-0.9982	-0.3449	0.1826	npp-20
chrIV	1495846	1495866	-	GGAAGCCGACTCGCCACGTG	1.0	0.7704	0.6291	0.607	0.6949	0.5133	0.3843	-0.2862	0.1083	npp-20
chrIV	1500034	1500054	-	CCTGTTCCATCTGGCAACGC	1.0	0.6436	0.419	0.2748	0.5269	0.5775	0.0313	-0.1675	0.1237	hxk-3
chrIV	1500043	1500063	-	GCATTTTTACCTGTTCCATC	1.0	0.6298	0.1307	0.0	0.3252	0.1539	-1.6287	-1.2658	0.5368	hxk-3
chrIV	1500837	1500857	-	GCCACGTATTTTCCGGTTTC	1.0	0.5977	0.2255	0.1873	0.2777	0.0394	-1.8202	-1.6399	0.011	hxk-3
chrIV	1500925	1500945	-	ATAATTGACTGTTTCATGCG	0.8196	0.6995	0.2092	0.3092	0.5965	0.5091	0.2226	-0.121	0.3328	hxk-3
chrIV	1502199	1502219	-	CGAATTCTTGTAGGAATCGT	1.0	0.4915	0.5296	0.2442	0.5007	0.2934	-0.556	-0.6819	0.0413	hxk-3
chrIV	1502330	1502350	-	CGAATTGACAATAGTTCACA	1.0	0.5589	0.1687	0.0957	0.4647	0.2925	-0.5263	-0.5796	0.072	hxk-3
chrIV	1503414	1503434	-	TGCTTTGATGCTCACTTTTG	1.0	0.7137	0.4084	0.2477	0.3459	0.0369	-1.9733	-1.9562	0.0094	hxk-3
chrIV	1503488	1503508	-	ACCACCCCAATTGTGCATTC	1.0	0.5884	0.2428	0.0638	0.3275	0.1525	-1.0504	-0.0732	0.0325	hxk-3
chrIV	1506103	1506123	-	CAGATATGACGAGTTGCACC	1.0	0.644	0.2878	0.0048	0.4333	0.5326	0.4841	0.1145	0.1543	hxk-3
chrIV	1506403	1506423	-	CTGTTTTCCTTTGTGCACAC	1.0	0.6298	0.514	0.0	0.3352	0.3056	-0.9237	-1.0557	0.1202	hxk-3
chrIV	1510613	1510633	-	CCTCACATGTCTGCAAAGCT	1.0	0.6329	0.3874	0.2946	0.507	0.456	-0.2986	-0.4209	0.2246	K03H6.2
chrIV	1512644	1512664	-	TAAGTAACATTTGGAGCTCT	0.9553	0.4915	0.3878	0.1925	0.3942	0.276	-0.8223	-0.7158	0.0034	K03H6.2
chrIV	1512653	1512673	-	TTATCATCATAAGTAACATT	1.0	0.4784	0.2439	0.0	0.4034	0.2895	-0.9056	-0.0579	0.2687	K03H6.2
chrIV	1512687	1512707	-	TCCGAACAGTGGGAGCCACT	1.0	0.6724	0.3899	0.3411	0.4237	0.4879	-0.0673	0.3537	0.1906	K03H6.2
chrIV	1512698	1512718	-	GTAGCGCTTGCTCCGAACAG	0.7826	0.7241	0.6536	0.6052	0.7128	0.6447	1.0317	0.4582	0.416	K03H6.2
chrIV	1512720	1512740	-	CTTCTGAGCCATCTGAGCAC	1.0	0.7381	0.2684	0.1116	0.5784	0.6289	0.5813	0.5897	0.4853	K03H6.2
chrIV	1512932	1512952	-	GCAGTTGACAAGAATCCGTT	1.0	0.644	0.2572	0.3699	0.5793	0.3981	-0.2203	0.3017	0.6537	K03H6.2
chrIV	1512967	1512987	-	ATCTTCTTACATGGAAGAAT	1.0	0.4915	0.2457	0.0478	0.3835	0.2565	-0.7305	-0.1792	0.0859	K03H6.2
chrIV	1513555	1513575	-	CGGCCGTGATCATGGCGCAC	1.0	0.5552	0.4625	0.4004	0.5638	0.4201	-0.3875	-0.4353	0.0363	K03H6.2
chrIV	1513563	1513583	-	GGTGTCCACGGCCGTGATCA	1.0	0.6862	0.3595	0.3693	0.5837	0.5171	0.4147	0.0962	0.0262	K03H6.2
chrIV	1513584	1513604	-	CATGACCAGCACTTTTTGGG	0.5862	0.7842	0.5109	0.3841	0.6269	0.598	-0.5984	-0.6156	0.4648	K03H6.2
chrIV	1513588	1513608	-	AAGACATGACCAGCACTTTT	1.0	0.5209	0.371	0.2215	0.3156	0.0732	-1.9443	-0.9777	0.0421	K03H6.2
chrIV	1513617	1513637	-	CAACTGTGTTCCTGTGTTAG	1.0	0.6947	0.4142	0.2666	0.4041	0.3166	-0.1532	-0.333	0.0288	K03H6.2
chrIV	1513781	1513801	-	CTTACCCAAACTTCATAATC	0.8095	0.5489	0.0811	0.0184	0.2914	0.1363	-1.1855	-0.2533	0.0339	K03H6.2
chrIV	1515735	1515755	-	GATCCGTTCAAGACCATGGA	1.0	0.6683	0.3307	0.4656	0.6837	0.5631	1.0264	0.7904	0.5912	clec-172
chrIV	1515780	1515800	-	GAGCACGGAAGCTTCTGGAT	1.0	0.6724	0.6959	0.5671	0.6455	0.4867	0.3195	0.9228	0.1217	clec-172
chrIV	1515785	1515805	-	GAATGGAGCACGGAAGCTTC	0.7841	0.6285	0.31	0.3721	0.4757	0.3408	-0.6938	0.0659	0.0449	clec-172
chrIV	1515802	1515822	-	CGCCGCCACAATCTTCGGAA	1.0	0.6724	0.3003	0.2838	0.5481	0.2487	-0.1213	-0.2767	0.0943	clec-172
chrIV	1516296	1516316	-	ACCACAGATATGGGCGAATT	1.0	0.5175	0.5469	0.2658	0.248	0.1807	-0.9969	-0.4804	0.0172	clec-172
chrIV	1516306	1516326	-	GTAGAAGACAACCACAGATA	1.0	0.6582	0.339	0.3538	0.6416	0.5273	0.5068	0.7968	0.1042	clec-172
chrIV	1516353	1516373	-	CATATTTGTGAATCAACGGA	1.0	0.5904	0.4316	0.0922	0.5828	0.2656	0.0115	-0.2367	0.6707	clec-172
chrIV	1516545	1516565	-	TTGGACTCGGATAGACAGTT	1.0	0.5199	0.5986	0.42	0.5086	0.4016	-0.5678	-0.1315	0.0462	clec-172
chrIV	1516564	1516584	-	GGCTCACACCGCATGCTTGT	1.0	0.6025	0.1637	0.1099	0.338	0.2119	-0.5804	-0.3017	0.0873	clec-172
chrIV	1516585	1516605	-	TGCCAGCTCACTGATCTCAT	1.0	0.6959	0.4568	0.3363	0.4126	0.2763	-0.6098	-0.0453	0.3831	clec-172
chrIV	1518605	1518625	-	GGGCGTTTTGCTTTTTTTGT	0.7418	0.644	0.4121	0.1148	0.2608	-0.0025	-1.5762	-1.6093	0.0553	K03H6.4
chrIV	1518642	1518662	-	CATTTTACAATTTGGTAAAG	1.0	0.6566	0.2342	0.0	0.2706	0.0491	-1.6022	-1.5053	0.104	K03H6.4
chrIV	1518650	1518670	-	CTTTTACACATTTTACAATT	0.7116	0.5762	0.2364	0.0	0.221	0.006	-1.9882	-1.6425	0.0408	K03H6.4
chrIV	1518762	1518782	-	CGGAAAATATGGCCTTGAAA	0.5555	0.644	0.3224	0.2289	0.4834	0.1406	-0.9093	-0.7488	0.1902	K03H6.4
chrIV	1518773	1518793	-	ATCATTGTTAACGGAAAATA	0.8033	0.4915	0.2891	0.1762	0.4489	0.1389	-0.8483	-0.0745	0.0132	K03H6.4
chrIV	1518888	1518908	-	TACTCGGTTTATCTGTGCTC	1.0	0.5977	0.27	0.1956	0.6198	0.5001	0.1746	0.1223	0.0334	K03H6.4
chrIV	1518932	1518952	-	TGGCTGCAAAAAAAGGAGTT	1.0	0.6534	0.4761	0.403	0.4778	0.3871	-0.0829	0.252	0.0582	K03H6.4
chrIV	1518952	1518972	-	GATTGCGTTCGATCGACTTG	1.0	0.7842	0.4114	0.2325	0.6296	0.4859	0.1292	-0.3508	0.2159	K03H6.4
chrIV	1519675	1519695	-	ATTGTGGCCAATTTGATGAT	1.0	0.7239	0.3389	0.1515	0.3896	0.3763	-0.5148	0.0962	0.2664	K03H6.4
chrIV	1519691	1519711	-	GATGATGTTCCTCAGCATTG	1.0	0.77	0.2433	0.2084	0.5591	0.6508	0.2072	-0.0338	0.1335	K03H6.4
chrIV	1519809	1519829	-	CAGCGCTTGTCGCCTTCATA	1.0	0.7007	0.3213	0.4151	0.4074	0.1405	-0.8703	-0.2507	0.051	K03H6.4
chrIV	1519834	1519854	-	TCTACGTAGTCGTCACTATT	1.0	0.5866	0.3744	0.1647	0.3369	0.1133	-1.1864	0.306	0.1068	K03H6.4
chrIV	1521135	1521155	-	CGTAAGGATTTTCTGCTCTT	0.7089	0.6955	0.3847	0.1093	0.2218	0.0782	-1.9278	-1.4396	0.0688	K03H6.4
chrIV	1523993	1524013	-	AGTCCTAACGCGAATTGGAG	1.0	0.7144	0.146	0.4003	0.6644	0.3798	0.1693	-0.1336	0.1193	K03H6.1
chrIV	1523998	1524018	-	CAAGGAGTCCTAACGCGAAT	1.0	0.6724	0.4606	0.1615	0.3771	0.1413	-0.5514	-0.2261	0.2166	K03H6.1
chrIV	1524048	1524068	-	AATATTGGGTACTTCATCAC	0.7303	0.6862	0.4949	0.4089	0.5826	0.5409	0.473	1.0256	0.0297	K03H6.1
chrIV	1524063	1524083	-	TACCATATCACTAGCAATAT	1.0	0.5731	0.2165	0.1226	0.3203	0.1368	-0.9618	-0.3222	0.0134	K03H6.1
chrIV	1524130	1524150	-	AAAATGAAACTGCTGCTAGC	1.0	0.6676	0.1552	0.0	0.2792	0.1817	-0.6588	-0.1895	0.0518	K03H6.1
chrIV	1524183	1524203	-	GTCAAATGCGGCCAGACAAT	0.9286	0.6724	0.3707	0.0454	0.3851	0.1904	-0.7078	-0.2304	0.1748	K03H6.1
chrIV	1524805	1524825	-	CACTGCTGACATGTGTTGTT	1.0	0.6582	0.5206	0.256	0.2879	0.244	-1.2417	-0.6339	0.0678	K03H6.1
chrIV	1524924	1524944	-	GACGATCAGGTAGCGTTCGA	0.6977	0.6724	0.4344	0.3925	0.6146	0.4809	-0.0554	0.0808	0.1922	K03H6.1
chrIV	1524963	1524983	-	TCCACGTTGCCAATAGAGTT	1.0	0.5303	0.3397	0.3218	0.4847	0.2634	-0.755	-0.4968	0.141	K03H6.1
chrIV	1525042	1525062	-	CACAGTCCCATTCAAAATGG	1.0	0.6462	0.6149	0.3955	0.6466	0.6391	0.1793	-0.2688	0.2975	K03H6.1
chrIV	1525045	1525065	-	TCACACAGTCCCATTCAAAA	1.0	0.6724	0.2357	0.0	0.3093	0.2179	-0.9191	-0.5434	0.5224	K03H6.1
chrIV	1525129	1525149	-	CTTTGTTCCGATACGTTTTC	0.9155	0.7003	0.2068	0.0	0.2489	-0.0265	-2.5357	-2.079	0.0886	K03H6.1
chrIV	1525163	1525183	-	TAGACCTTCTTCACATTGCT	1.0	0.5068	0.2839	0.2631	0.4667	0.4641	-0.5876	-0.5034	0.2201	K03H6.1
chrIV	1525197	1525217	-	CAAAATCGCGTTCAAAAACG	1.0	0.6462	0.4034	0.0	0.4972	0.3257	-0.3176	-1.1912	0.354	K03H6.1
chrIV	1525263	1525283	-	CTATTGGGACGAATACAACC	1.0	0.6001	0.2609	0.2749	0.6364	0.6034	0.5307	0.5405	0.4764	K03H6.1
chrIV	1525345	1525365	-	CCTCTCATCGACTCCAATCT	1.0	0.7145	0.2742	0.1427	0.2902	0.3415	-0.3887	0.0279	0.1335	K03H6.1
chrIV	1525370	1525390	-	AACCACGTGGCTCCTAGTCA	1.0	0.7007	0.257	0.4559	0.6169	0.5086	0.3748	0.4726	0.0376	K03H6.1
chrIV	1525383	1525403	-	TTTGCTTGCCACTAACCACG	1.0	0.6328	0.3817	0.0	0.5288	0.6139	0.4012	-0.2855	0.8934	K03H6.1
chrIV	1525835	1525855	-	TAGAGAAAAACAGAGCCCGA	0.7992	0.6298	0.531	0.1276	0.5738	0.6218	0.9974	0.735	0.436	K03H6.1
chrIV	1528532	1528552	-	GAAGATGACGCACACCGTGC	1.0	0.6724	0.3289	0.365	0.6464	0.5926	0.5567	0.4652	0.0264	K03H6.5
chrIV	1528568	1528588	-	CGCTGCCGGACCATCGAGTA	1.0	0.6865	0.5152	0.5518	0.5727	0.3556	-0.3307	-0.3102	0.0087	K03H6.5
chrIV	1530079	1530099	-	CAATATTTCACTGATTCGTT	1.0	0.6298	0.3235	0.0106	0.3351	0.0708	-1.1908	-0.6753	0.0753	K03H6.5
chrIV	1530109	1530129	-	GCTTCTGCCGATTTTCGCTG	1.0	0.7002	0.3088	0.1407	0.604	0.6416	-0.7226	-1.1093	0.855	K03H6.5
chrIV	1530243	1530263	-	TGCCATGGCACTCAGATCCT	1.0	0.6724	0.4155	0.2992	0.4267	0.416	-0.4947	-0.2106	0.1135	K03H6.5
chrIV	1530258	1530278	-	ATCACCTATATCGCGTGCCA	1.0	0.5884	0.3654	0.27	0.6042	0.4873	0.5734	0.484	0.1446	K03H6.5
chrIV	1530328	1530348	-	CGTCGTATCGGTAGGGATCA	1.0	0.6436	0.5019	0.3826	0.5073	0.3393	-0.323	-0.3016	0.0477	K03H6.5
chrIV	1530449	1530469	-	CAAATTCCCATTTCGATCAT	1.0	0.644	0.3206	0.0	0.2584	0.0331	-1.5398	-1.0376	0.0679	K03H6.5
chrIV	1530500	1530520	-	AACAATTTTCAGGTTTGTTT	0.4924	0.6298	0.1992	0.0	0.2288	0.0212	-1.725	-1.4947	0.0121	K03H6.5
chrIV	1530558	1530578	-	GGTTTTCAGCTGCAGCTATT	1.0	0.7003	0.2836	0.0012	0.305	0.0993	-1.4597	-0.8005	0.2259	K03H6.5
chrIV	1530579	1530599	-	ATTTCGGCGCGTTGAGTAAC	1.0	0.5441	0.4377	0.0	0.283	0.1073	-0.8742	-0.4058	0.0671	K03H6.5
chrIV	1530656	1530676	-	CCCGCACTACCTCGCCTCAC	1.0	0.5458	0.489	0.3958	0.4156	0.2313	-0.6192	-0.2073	0.0218	K03H6.5
chrIV	1532329	1532349	-	ACAATGACAGTACTTCTCAG	1.0	0.7372	0.3582	0.4455	0.6803	0.7538	1.107	0.7586	0.6362	K03H6.5
chrIV	1532363	1532383	-	CCAGTTCATGATCACAGTGG	1.0	0.7137	0.6646	0.5002	0.6673	0.5745	0.1241	-0.1902	0.1795	K03H6.5
chrIV	1532366	1532386	-	GATCCAGTTCATGATCACAG	1.0	0.7002	0.5261	0.444	0.6948	0.7408	1.3424	0.8399	0.6283	K03H6.5
chrIV	1547036	1547056	-	GGAAAATGTGCATCAAGTGA	0.8191	0.5624	0.3974	0.2313	0.634	0.4091	0.2801	-0.0455	0.3815	C34H4.5
chrIV	1547153	1547173	-	TCGAAAACGAGAGTTTCAAG	0.9881	0.7137	0.3259	0.1861	0.5801	0.3091	-0.0325	-0.4806	0.3663	C34H4.5
chrIV	1548940	1548960	-	CATGTCCTTCCAGGCTTCAT	0.8202	0.6578	0.487	0.1865	0.2965	0.2006	-0.9428	-0.28	0.043	col-107
chrIV	1548969	1548989	-	CTGGCGTCGACGGCTCCTGA	1.0	0.6686	0.4444	0.5969	0.6726	0.4057	0.2202	0.1601	0.1733	col-107
chrIV	1548988	1549008	-	GTTACGTCCGAAGATAAGGC	1.0	0.6683	0.1814	0.3497	0.6821	0.5991	0.8778	0.8038	0.6155	col-107
chrIV	1549116	1549136	-	CCGTTCTTTCCGGCTTGTCC	0.3004	0.6724	0.2254	0.0527	0.4578	0.3116	-0.9107	-1.0437	0.0082	col-107
chrIV	1549748	1549768	-	CTGCTGCAGCAGCAGAATCA	1.0	0.7101	0.4896	0.2231	0.5128	0.6415	-0.0832	0.0813	0.0668	C34H4.5
chrIV	1549824	1549844	-	GTGCGGATACAAGGTGGCGC	1.0	0.625	0.3122	0.3148	0.6065	0.5592	0.5107	-0.1002	0.15	C34H4.5
chrIV	1549830	1549850	-	TGAGATGTGCGGATACAAGG	1.0	0.6604	0.5358	0.6384	0.7555	0.7509	1.5264	1.0173	0.6804	C34H4.5
chrIV	1549918	1549938	-	CGTGCTCTTCGAAAAAGGAA	1.0	0.5489	0.3578	0.0988	0.5662	0.3601	0.0642	-0.3547	0.3993	C34H4.5
chrIV	1549962	1549982	-	TGGCGCTTCAGGTATCATTA	1.0	0.6724	0.3419	0.366	0.4514	0.4164	-0.499	0.5567	0.3042	C34H4.5
chrIV	1550142	1550162	-	ATGACAAAGTGCGAGCAGTG	1.0	0.658	0.5464	0.537	0.6835	0.6548	0.5348	0.0457	0.2315	C34H4.5
chrIV	1551060	1551080	-	GTCGAATAACTCACTTCCAC	1.0	0.644	0.3309	0.3859	0.5932	0.427	0.0311	0.0856	0.1177	tag-244
chrIV	1551130	1551150	-	CATTGTCATTAGAGGCTACA	1.0	0.6153	0.3685	0.0	0.3131	0.4436	-0.3379	-0.2668	0.1872	tag-244
chrIV	1551428	1551448	-	CGATGTGATGATGAGTTGAT	1.0	0.644	0.5679	0.3665	0.4453	0.2206	-0.8924	-0.4612	0.2537	tag-244
chrIV	1551463	1551483	-	CCGGTTAGCGTTGCAGAAGT	1.0	0.5908	0.6548	0.3135	0.5268	0.3424	-0.3575	-0.4474	0.0458	tag-244
chrIV	1551629	1551649	-	TGTTTTAAGATCGTCAACCG	1.0	0.7417	0.3336	0.2692	0.6354	0.5835	-0.181	-0.585	0.5383	tag-244
chrIV	1551910	1551930	-	ACCGTAGTGGAAGTTTAGGC	1.0	0.6582	0.2915	0.3079	0.5752	0.5375	0.2046	0.3741	0.4538	tag-244
chrIV	1551923	1551943	-	TGTCATTTGGATAACCGTAG	1.0	0.7417	0.4076	0.4678	0.6698	0.3637	0.508	0.3941	0.5205	tag-244
chrIV	1551936	1551956	-	GTAGTTATCACGGTGTCATT	1.0	0.6582	0.366	0.2642	0.3691	0.1715	-0.4842	0.5126	0.4325	tag-244
chrIV	1551958	1551978	-	CGGATTTTCGAAGAACTGAT	1.0	0.5482	0.4354	0.2649	0.4483	0.3576	-0.5892	-0.225	0.7211	tag-244
chrIV	1552018	1552038	-	GAAAAACACTCTAGTCTTAT	0.9666	0.5731	0.2536	0.0498	0.2867	0.0706	-1.6545	-0.5266	0.0347	tag-244
chrIV	1552053	1552073	-	TATGGAAGGTTTACTTGAAT	1.0	0.7003	0.4184	0.2336	0.3687	0.1117	-0.9205	-0.4155	0.0137	tag-244
chrIV	1552071	1552091	-	TCGGCAGTAATGTACCAATA	1.0	0.5742	0.6289	0.4637	0.4906	0.4826	0.386	1.233	0.2398	tag-244
chrIV	1552098	1552118	-	TTATCCAAATAAATGTTGAA	0.6533	0.5458	0.0937	0.0	0.3065	0.1688	-1.1492	-1.0264	0.3505	tag-244
chrIV	1553931	1553951	-	AATCTTCTAAATTTGCCACC	1.0	0.6578	0.1505	0.0	0.2168	0.3761	-0.4133	-0.3867	0.4689	C34H4.2
chrIV	1553990	1554010	-	AATTTGTATTAACCTAAGGT	1.0	0.6955	0.2736	0.0	0.5623	0.5095	0.07	0.238	0.131	C34H4.2
chrIV	1554103	1554123	-	GATCGTAATCTTTTGTGGTG	1.0	0.7417	0.4492	0.0656	0.4548	0.1875	-1.2381	-1.4996	0.0957	C34H4.2
chrIV	1554108	1554128	-	CCGCTGATCGTAATCTTTTG	1.0	0.7372	0.5433	0.3339	0.4016	0.0952	-1.8652	-1.668	0.24	C34H4.2
chrIV	1554268	1554288	-	TGTAGTTGCCTGAACCCCGT	0.7897	0.7003	0.6816	0.4788	0.6699	0.4771	0.4371	0.3772	0.3907	C34H4.2
chrIV	1554339	1554359	-	CTGACATAGGAGCTCTTCGT	1.0	0.5884	0.6099	0.3897	0.5913	0.5431	0.1861	0.4828	0.3169	C34H4.2
chrIV	1554494	1554514	-	TAGCAGCCGGGATTCCCCAG	1.0	0.7798	0.8615	0.6743	0.6828	0.5791	1.3851	1.0085	0.375	C34H4.2
chrIV	1554574	1554594	-	TATTTCATCTTACATTGTAT	1.0	0.672	0.2356	0.0	0.3768	0.0723	-1.2606	-0.7102	0.2698	C34H4.2
chrIV	1554780	1554800	-	GTTGTGGTGTAGTTGTGGTT	0.9352	0.7239	0.6395	0.5205	0.5889	0.5785	0.1185	0.3043	0.1274	C34H4.2
chrIV	1554785	1554805	-	CGGCGGTTGTGGTGTAGTTG	1.0	0.7089	0.5668	0.6649	0.6682	0.4543	-0.0744	-0.4341	0.0593	C34H4.2
chrIV	1554808	1554828	-	GACCAATAGGCCGGTGGTGT	1.0	0.6157	0.4327	0.4471	0.5975	0.4018	0.0516	-0.2896	0.0128	C34H4.2
chrIV	1554814	1554834	-	GCCGCTGACCAATAGGCCGG	1.0	0.658	0.679	0.538	0.65	0.7024	1.1771	0.1243	0.1062	C34H4.2
chrIV	1554848	1554868	-	GAAAGTTCACCTGATGCTCT	0.5465	0.6582	0.377	0.093	0.3977	0.3547	-0.4671	-0.5141	0.0101	C34H4.2
chrIV	1554873	1554893	-	GTTCTCGAACGAGTTGGATC	1.0	0.7145	0.2351	0.2193	0.4795	0.5087	0.2646	0.4847	0.1416	C34H4.2
chrIV	1554879	1554899	-	CCGACGGTTCTCGAACGAGT	1.0	0.5445	0.4808	0.3113	0.589	0.3608	0.2086	0.1059	0.0434	C34H4.2
chrIV	1554972	1554992	-	AAGTTAACATTGGCCCCTTG	1.0	0.7137	0.6014	0.4441	0.5388	0.2827	-0.1643	-0.1139	0.062	C34H4.2
chrIV	1554982	1555002	-	AACAAATGTGAAGTTAACAT	0.8976	0.6298	0.3204	0.093	0.4822	0.3618	-0.0899	0.0596	0.2828	C34H4.2
chrIV	1555681	1555701	-	TCTACATTTCCTATTTTAGT	1.0	0.6022	0.0018	0.0	0.2821	0.0516	-1.795	-1.6182	0.1105	C34H4.1
chrIV	1556006	1556026	-	CATTTGATGTGATGGTGATT	0.5957	0.6388	0.3506	0.0129	0.3221	0.0745	-0.8386	-0.268	0.015	C34H4.1
chrIV	1556014	1556034	-	GGTTTGCCCATTTGATGTGA	1.0	0.5714	0.3722	0.114	0.4813	0.3337	-0.1641	-0.2749	0.1576	C34H4.1
chrIV	1556035	1556055	-	TTGAAGCTGATCCAATGTCT	1.0	0.6001	0.4627	0.1406	0.4851	0.4734	-0.2319	0.1937	0.0536	C34H4.1
chrIV	1556178	1556198	-	TTAGGATCTTTTGCCATATC	1.0	0.6582	0.4014	0.2568	0.3423	0.0719	-1.8528	-1.1864	0.0343	C34H4.1
chrIV	1556293	1556313	-	GTTGTAATATGGAGCTCGAC	0.8654	0.6153	0.3618	0.3977	0.6021	0.3101	0.1547	0.4202	0.3665	C34H4.1
chrIV	1556304	1556324	-	TCCACTCTAGTGTTGTAATA	1.0	0.5742	0.3772	0.2393	0.3671	0.1609	-0.9307	0.0522	0.1948	C34H4.1
chrIV	1556390	1556410	-	ACACTAGTAGGTTAGTGGAC	1.0	0.644	0.2393	0.2796	0.5314	0.5719	0.2658	0.5882	0.1821	C34H4.1
chrIV	1556395	1556415	-	GTGGTACACTAGTAGGTTAG	1.0	0.7137	0.516	0.5423	0.6311	0.5635	0.5885	0.5641	0.0703	C34H4.1
chrIV	1556414	1556434	-	ATCCATCCTCAGGGACTCCG	0.9192	0.6037	0.4063	0.5406	0.643	0.7035	0.7719	0.1002	0.4687	C34H4.1
chrIV	1556446	1556466	-	CCTGCTGGTCTCCTGGAATT	1.0	0.6589	0.4795	0.3924	0.3601	0.1381	-0.7159	-0.3762	0.036	C34H4.1
chrIV	1556453	1556473	-	TGAGCTGCCTGCTGGTCTCC	1.0	0.56	0.1588	0.3246	0.4822	0.3281	-0.2788	-0.1657	0.0085	C34H4.1
chrIV	1556461	1556481	-	TTGGAAAATGAGCTGCCTGC	0.8103	0.644	0.2766	0.091	0.5058	0.32	-0.1334	-0.2984	0.2829	C34H4.1
chrIV	1556480	1556500	-	AATAAGTGATAACTGGATTT	0.4636	0.6955	0.2777	0.2257	0.4335	0.2179	-0.7887	0.1541	0.0245	C34H4.1
chrIV	1556487	1556507	-	CCAGTAAAATAAGTGATAAC	0.6972	0.6156	0.2294	0.1026	0.3976	0.1679	-0.4248	0.1532	0.0516	C34H4.1
chrIV	1556578	1556598	-	TGTATTGGATCGGCTCAATG	1.0	0.7842	0.4383	0.6139	0.7295	0.653	0.8527	0.4279	0.2981	C34H4.1
chrIV	1556593	1556613	-	GCCACGTTCGCAGCGTGTAT	1.0	0.6403	0.2742	0.2427	0.4069	0.1945	-0.7004	-0.1992	0.1326	C34H4.1
chrIV	1556653	1556673	-	TCGACATGTCTACCCATTGT	1.0	0.5884	0.2787	0.3979	0.4914	0.3669	-0.296	0.0615	0.0783	C34H4.1
chrIV	1560292	1560312	-	GAAAATTGAAATCTCGAAGC	1.0	0.6156	0.2486	0.0	0.4968	0.3082	0.0533	0.1274	0.0554	Y41D4B.17
chrIV	1560577	1560597	-	AGTGATCTTGCTCAGAGCGA	1.0	0.7003	0.4184	0.2084	0.6092	0.4618	0.2044	0.1357	0.1251	Y41D4B.17
chrIV	1560632	1560652	-	AACCAGAAGAAACGAGTAGC	1.0	0.5293	0.2016	0.1418	0.5312	0.3152	-0.5494	-0.496	0.0383	Y41D4B.17
chrIV	1560694	1560714	-	GACGTCAGGAGTGTTGGACG	1.0	0.742	0.4856	0.5815	0.6587	0.5913	0.7783	-0.0175	0.0672	Y41D4B.17
chrIV	1560817	1560837	-	AGTTTCCGAATTTGTTGGTC	0.8794	0.6153	0.3557	0.0765	0.3735	0.1664	-0.982	-0.9218	0.01	Y41D4B.17
chrIV	1560822	1560842	-	AGCGTAGTTTCCGAATTTGT	0.8615	0.5766	0.2856	0.2414	0.3626	0.1367	-0.82	-0.1693	0.0695	Y41D4B.17
chrIV	1560860	1560880	-	TAATACGGCAACTGTTCGGC	0.8892	0.6015	0.2016	0.0	0.5434	0.2612	-0.2663	-0.2071	0.0205	Y41D4B.17
chrIV	1560904	1560924	-	GTGGTAAATAAAAAGTTTAG	1.0	0.6711	0.3186	0.1788	0.431	0.1586	0.092	0.168	0.1379	Y41D4B.17
chrIV	1560923	1560943	-	ATCCCGCCTCAGGGATTCCG	0.7975	0.5858	0.4711	0.5213	0.6459	0.6778	0.2424	-0.162	0.4143	Y41D4B.17
chrIV	1560962	1560982	-	TCAACTTGCTCGCAGTTGCC	1.0	0.6025	0.1715	0.0	0.25	0.328	-0.4449	-0.5559	0.2617	Y41D4B.17
chrIV	1561171	1561191	-	AGTTGCTTGGATCTATCCAC	1.0	0.6187	0.3676	0.5303	0.7243	0.61	0.834	1.0857	0.4424	Y41D4B.17
chrIV	1561184	1561204	-	GCGGTGGTTTCGTAGTTGCT	0.8904	0.6817	0.4982	0.395	0.5008	0.4833	-0.2567	-0.1022	0.1227	Y41D4B.17
chrIV	1561200	1561220	-	TCCGGTTGTCGTCGCGGCGG	1.0	0.6853	0.7774	0.5267	0.6281	0.5181	0.3316	-0.7344	0.0543	Y41D4B.17
chrIV	1562473	1562493	-	CGTAGTACTCACACCACTGG	1.0	0.77	0.4764	0.6213	0.7226	0.552	0.6523	0.1724	0.235	hpo-6
chrIV	1562476	1562496	-	TTACGTAGTACTCACACCAC	1.0	0.6582	0.5578	0.5059	0.6178	0.6048	0.8359	0.8949	0.1956	hpo-6
chrIV	1562666	1562686	-	TCGAAACGAAAAGTTCTCCG	0.7461	0.6995	0.3933	0.3757	0.6469	0.7708	1.1561	0.1604	0.767	hpo-6
chrIV	1562691	1562711	-	TTTGGGTCCTTAGCCATCGT	1.0	0.7523	0.4933	0.1909	0.472	0.4338	-0.1243	0.0037	0.2039	hpo-6
chrIV	1562709	1562729	-	ACTGTTCGAACCAAAAAGTT	1.0	0.6187	0.3025	0.155	0.4039	0.3342	-0.7563	-0.308	0.1058	hpo-6
chrIV	1562773	1562793	-	AACGGCAAGGAACATGATGG	1.0	0.742	0.555	0.6084	0.7077	0.5429	0.6106	-0.079	0.3402	hpo-6
chrIV	1562776	1562796	-	ATAAACGGCAAGGAACATGA	1.0	0.5908	0.3605	0.263	0.7003	0.5912	0.744	0.7214	0.5096	hpo-6
chrIV	1562802	1562822	-	TTTGGTTTTCCGGTCCTATC	0.9681	0.7145	0.4283	0.0	0.2867	0.0668	-1.6674	-1.2111	0.0293	hpo-6
chrIV	1562820	1562840	-	TGATTGAATGGAGCGTAGTT	1.0	0.6817	0.4168	0.1687	0.4009	0.3129	-0.8371	-0.2459	0.131	hpo-6
chrIV	1562832	1562852	-	GATACACCGACTTGATTGAA	1.0	0.4922	0.3575	0.2874	0.5153	0.4434	-0.0956	0.1826	0.1462	hpo-6
chrIV	1562868	1562888	-	AAGTAGATGTTCGTTCCCCG	1.0	0.7372	0.5813	0.6098	0.706	0.6517	1.1819	0.5963	0.8653	hpo-6
chrIV	1562894	1562914	-	AATAGTCACTTGGCATTGCC	1.0	0.6329	0.3642	0.2559	0.4684	0.4647	0.0039	0.0468	0.2363	hpo-6
chrIV	1562904	1562924	-	ACGTCTGTGTAATAGTCACT	1.0	0.56	0.4455	0.2505	0.4836	0.4643	0.3321	0.8769	0.1081	hpo-6
chrIV	1562986	1563006	-	GAAAGAGTTGTGGGGATTGC	0.8383	0.6015	0.3915	0.4385	0.4789	0.2517	-0.8836	-0.615	0.0192	hpo-6
chrIV	1562996	1563016	-	TTTTATCGAAGAAAGAGTTG	0.7532	0.7417	0.1874	0.0	0.356	0.2932	-1.0872	-1.1501	0.1514	hpo-6
chrIV	1563200	1563220	-	GTTGCTGAACAGTTGACTGT	1.0	0.6305	0.2684	0.2295	0.5698	0.5908	0.4732	0.5499	0.218	hpo-6
chrIV	1564143	1564163	-	CAACCCGCTTGATAATTTGA	1.0	0.5209	0.2696	0.1929	0.3907	0.1026	-1.066	-0.6781	0.1163	Y41D4B.15
chrIV	1564268	1564288	-	AGAGGATGATAAGAACAGGT	1.0	0.5624	0.4636	0.5425	0.6891	0.6856	1.1976	1.1382	0.223	Y41D4B.15
chrIV	1564481	1564501	-	GCCTTGAGCCTGCGTCAACG	1.0	0.7089	0.3127	0.3936	0.6462	0.6861	0.6825	0.0136	0.6848	Y41D4B.15
chrIV	1565477	1565497	-	AGATCGAGACGCTGGATGTC	1.0	0.5694	0.2896	0.2936	0.4831	0.5387	0.2195	0.5886	0.0446	Y41D4B.15
chrIV	1565485	1565505	-	ATTCCAGTAGATCGAGACGC	0.7	0.4922	0.3976	0.1931	0.6086	0.5496	0.6388	0.3583	0.6666	Y41D4B.15
chrIV	1565512	1565532	-	GGGGTCCTTGTAGTTCTCAG	1.0	0.7278	0.5502	0.611	0.6811	0.618	0.6735	0.2163	0.2489	Y41D4B.15
chrIV	1565552	1565572	-	GATTCGAGAAGATTCGTTGT	0.7617	0.6399	0.3718	0.297	0.5073	0.562	0.1329	0.4792	0.2522	Y41D4B.15
chrIV	1565620	1565640	-	TACACGATTGAATATGTTCA	1.0	0.5836	0.2181	0.2286	0.5169	0.3634	-0.6836	-0.4318	0.0273	Y41D4B.15
chrIV	1565656	1565676	-	TTGAACTTTCATCTTCCCAC	0.5738	0.6298	0.3443	0.0711	0.4989	0.3178	-0.2939	-0.4095	0.1717	Y41D4B.15
chrIV	1566134	1566154	-	TTAGTTGTTGCTGAGCCGTT	1.0	0.6582	0.6192	0.3037	0.4228	0.3348	-0.4797	-0.1946	0.2327	Y41D4B.15
chrIV	1577243	1577263	-	GCTGATTTTCTTGTTGTTGT	0.6846	0.672	0.375	0.0	0.1427	0.0779	-1.6936	-2.0198	0.0851	Y41D4B.14
chrIV	1577293	1577313	-	CTGACGGAGTACATTTTCAC	1.0	0.6119	0.4142	0.3517	0.4919	0.2917	-1.1134	-0.7605	0.0884	Y41D4B.14
chrIV	1580606	1580626	-	GTCGATTGGAAAAGTGGTTT	0.9105	0.5731	0.4522	0.3783	0.4833	0.2654	-1.0178	-0.8973	0.0153	npp-8
chrIV	1580612	1580632	-	CAAACAGTCGATTGGAAAAG	0.829	0.5871	0.3406	0.2615	0.5298	0.3358	-0.0498	-0.471	0.1136	npp-8
chrIV	1580620	1580640	-	GAGATGTTCAAACAGTCGAT	0.7937	0.6534	0.3577	0.2274	0.58	0.4092	-0.2573	0.0756	0.3689	npp-8
chrIV	1580642	1580662	-	GAGATTGGTGCAGAGTGCTG	1.0	0.7278	0.6229	0.5984	0.688	0.5884	1.2106	0.7576	0.2716	npp-8
chrIV	1580657	1580677	-	GGGAGCAGCACGTCGGAGAT	1.0	0.6865	0.5936	0.5445	0.6162	0.2446	-0.3247	-0.1331	0.1158	npp-8
chrIV	1580711	1580731	-	TGCCTGTGTGACATTTGCCA	1.0	0.6817	0.3158	0.3878	0.6789	0.5579	0.6295	0.4284	0.5639	npp-8
chrIV	1580807	1580827	-	CGCAATGATCAAGTATTTCC	1.0	0.5482	-0.0216	0.1268	0.3741	0.0794	-1.2545	-0.6908	0.0186	npp-8
chrIV	1580857	1580877	-	CTGGCTCATTTGGTGTCAGA	1.0	0.5884	0.5069	0.2242	0.4151	0.2372	-0.6307	-0.6126	0.1244	npp-8
chrIV	1580867	1580887	-	CTCCCGAAAACTGGCTCATT	1.0	0.5552	0.4337	0.2727	0.2056	0.0711	-1.7549	-0.8501	0.0129	npp-8
chrIV	1580876	1580896	-	GAACTTTAGCTCCCGAAAAC	1.0	0.6724	0.2271	0.0564	0.3706	0.2083	-0.7737	-0.3621	0.0684	npp-8
chrIV	1580920	1580940	-	AATCTGACTGCAATCTCATC	1.0	0.7239	0.2916	0.0	0.3339	0.1354	-0.8322	0.045	0.0417	npp-8
chrIV	1580954	1580974	-	GACCCTTTCGCTATGGCTTC	1.0	0.5884	0.1354	0.2064	0.3492	0.165	-1.5601	-1.1085	0.0108	npp-8
chrIV	1580961	1580981	-	CACTGGAGACCCTTTCGCTA	1.0	0.6959	0.2609	0.3469	0.5699	0.4417	-0.0351	0.2207	0.2758	npp-8
chrIV	1580978	1580998	-	AAAGCTAATCGACGCCACAC	1.0	0.5317	0.4466	0.2791	0.5611	0.4848	0.6565	0.6936	0.109	npp-8
chrIV	1582961	1582981	-	CAATCATGAGGCTACATCAT	1.0	0.5884	0.4908	0.2904	0.4093	0.4334	-0.432	0.1801	0.1051	npp-8
chrIV	1583011	1583031	-	GTACCGATGATGGAATTCAA	0.8185	0.5445	0.4467	0.4442	0.6418	0.397	0.331	0.6082	0.6722	npp-8
chrIV	1583021	1583041	-	CTATCGTCTTGTACCGATGA	1.0	0.6119	0.4056	0.4219	0.6744	0.5542	0.1283	-0.1311	0.1855	npp-8
chrIV	1583048	1583068	-	ACAGAAGCTTGCAAGACTTA	1.0	0.6582	0.302	0.1723	0.4699	0.2712	-0.7198	0.0398	0.1425	npp-8
chrIV	1583157	1583177	-	CACGTCTAGTTGCTCCAGTT	1.0	0.6582	0.6129	0.4613	0.3986	0.2738	-0.5331	-0.0111	0.0555	npp-8
chrIV	1583252	1583272	-	ATTTTCAGTGGACATGTCAA	0.9372	0.7003	0.4182	0.0	0.4165	0.3916	-0.4775	-0.464	0.2779	npp-8
chrIV	1584412	1584432	-	CCGAGAACTGATGGAAGAAA	1.0	0.5057	0.6486	0.2574	0.5211	0.2895	-0.6802	-0.8453	0.2902	npp-8
chrIV	1584421	1584441	-	TCATCGACTCCGAGAACTGA	0.5904	0.4878	0.3526	0.1022	0.5945	0.5235	0.484	0.2626	0.4106	npp-8
chrIV	1584471	1584491	-	ATGATAGTAGTATGGCTGAA	0.6281	0.5589	0.5153	0.2525	0.4878	0.5368	0.1081	0.3008	0.1123	npp-8
chrIV	1584479	1584499	-	GTCACCAAATGATAGTAGTA	1.0	0.56	0.2755	0.3135	0.552	0.5101	0.0057	0.3636	0.1561	npp-8
chrIV	1584501	1584521	-	ATCAATCGACGACGACGTCA	1.0	0.5199	0.3869	0.2308	0.597	0.5187	-0.0413	-0.0498	0.1544	npp-8
chrIV	1584598	1584618	-	CCGATCGACGAACGAATCCG	1.0	0.5895	0.4412	0.5143	0.6721	0.702	0.8456	-0.1966	0.6286	npp-8
chrIV	1584647	1584667	-	CTCAACAGAAATGCTCTGTC	1.0	0.644	0.2578	0.271	0.4423	0.4888	-0.2616	-0.0712	0.039	npp-8
chrIV	1584681	1584701	-	GAAATGCCACGTTGCAGCTG	1.0	0.6947	0.3516	0.3003	0.6437	0.6181	0.4234	-0.146	0.0686	npp-8
chrIV	1584712	1584732	-	CGCGAAGCTCTATTCGACGG	1.0	0.7137	0.6468	0.5122	0.657	0.512	0.7733	-0.1159	0.3467	npp-8
chrIV	1584743	1584763	-	ATTCACCCATGTCAACGCTG	1.0	0.7026	0.4277	0.1733	0.6409	0.5985	0.8425	0.2691	0.5792	npp-8
chrIV	1584791	1584811	-	ATCAGGAAACCAAAAGCTTT	1.0	0.586	0.3158	0.0442	0.2574	0.1693	-1.3404	-0.6513	0.034	npp-8
chrIV	1584815	1584835	-	CCAATTTTCCAGGTCACAAT	0.8836	0.644	0.1768	0.0	0.2145	0.0837	-1.4649	-1.1808	0.3347	npp-8
chrIV	1585708	1585728	-	ACGTCCACCGCCACGACACT	1.0	0.6309	0.434	0.0778	0.4008	0.3419	-0.2267	-0.0027	0.0571	npp-8
chrIV	1585766	1585786	-	GTGATATTAGTGGACACGTT	1.0	0.6298	0.4797	0.5242	0.615	0.2727	-0.5287	-0.201	0.1246	npp-8
chrIV	1585776	1585796	-	ACCACCGAATGTGATATTAG	1.0	0.658	0.232	0.4411	0.5724	0.4029	0.117	0.2926	0.0951	npp-8
chrIV	1585873	1585893	-	ATTTTCAGCAATTTGCGCCA	1.0	0.672	0.159	0.0	0.3662	0.2139	-1.077	-1.1126	0.4566	npp-8
chrIV	1590936	1590956	-	ATCTATGGAGATGGTCCAAA	1.0	0.5873	0.4719	0.3471	0.4844	0.2272	-0.6528	-0.101	0.5136	npp-8
chrIV	1590945	1590965	-	CCGGCGAGTATCTATGGAGA	1.0	0.6119	0.4679	0.5535	0.6471	0.6253	0.6334	0.2683	0.1486	npp-8
chrIV	1590951	1590971	-	GTCACACCGGCGAGTATCTA	1.0	0.56	0.3865	0.3767	0.5298	0.3086	-0.1481	0.3942	0.037	npp-8
chrIV	1593415	1593435	-	ATGGCTATGTTTAATAATAG	1.0	0.6297	0.3124	0.3536	0.6281	0.3793	0.239	0.344	0.1181	npp-8
chrIV	1593434	1593454	-	GACGGGCCCGCAGTCTACGA	1.0	0.7384	0.5233	0.481	0.6765	0.6845	0.7482	0.6894	0.0861	npp-8
chrIV	1593530	1593550	-	TATTACATCGATTAAGGCGT	1.0	0.5904	0.2948	0.0331	0.6085	0.5244	0.5233	0.5255	0.6335	npp-8
chrIV	1593652	1593672	-	GTCTGGGATCTCGGAGCGGA	1.0	0.5576	0.48	0.5644	0.6561	0.5157	0.4744	0.0227	0.105	npp-8
chrIV	1593669	1593689	-	GAGCCGGCACCGTCAGTGTC	1.0	0.587	0.5323	0.3904	0.5025	0.3712	-0.4148	-0.3195	0.0196	npp-8
chrIV	1593838	1593858	-	GAGAAACAAAACGGATGGTT	0.5683	0.4915	0.5135	0.3719	0.6094	0.3932	-0.486	-0.3098	0.0177	npp-8
chrIV	1593843	1593863	-	TCTACGAGAAACAAAACGGA	1.0	0.5583	0.271	0.1333	0.6343	0.6115	0.6981	0.3511	0.7054	npp-8
chrIV	1593907	1593927	-	GATATTTCGTATACTTCAAA	0.736	0.672	0.1935	0.0	0.3862	0.0947	-1.2066	-0.909	0.2805	npp-8
chrIV	1595209	1595229	-	GTCTTTGATTTCGTGGAAAA	0.6906	0.6298	0.3409	0.1329	0.3622	0.0844	-1.163	-1.3112	0.0678	npp-8
chrIV	1595216	1595236	-	TTATCCGGTCTTTGATTTCG	1.0	0.5197	0.3077	0.2877	0.42	0.1168	-1.0413	-1.1046	0.1938	npp-8
chrIV	1595272	1595292	-	TTTGAGCCGGAAATTCAATA	0.6279	0.7381	0.2499	0.0056	0.3964	0.0591	-1.2473	-0.899	0.1367	npp-8
chrIV	1595315	1595335	-	TGCAATTCTGAAGGTGTCGC	1.0	0.5731	0.2876	0.091	0.4709	0.2553	-0.5624	-0.9637	0.1809	npp-8
chrIV	1595431	1595451	-	TTGATAACAATCTCTATATG	0.7734	0.6995	0.369	0.2045	0.4941	0.4073	0.0976	0.0579	0.0968	npp-8
chrIV	1595461	1595481	-	TCACACAAATCAGCCGAGTT	0.8427	0.6582	0.3069	0.2359	0.3784	0.2051	-0.9617	-0.7292	0.0323	npp-8
chrIV	1595490	1595510	-	TATTCACAGCGAGTTTAGCA	1.0	0.6447	0.1525	0.0	0.5212	0.3886	-0.6978	-0.5692	0.2097	npp-8
chrIV	1597343	1597363	-	TAGAATGAACGCCACTCGAA	1.0	0.6582	0.4294	0.177	0.5264	0.3745	0.0738	0.0956	0.1755	ced-2
chrIV	1597370	1597390	-	GCCTCTTCACGGCTCATTCC	1.0	0.6025	0.1564	0.228	0.3752	0.1744	-0.6791	-0.1324	0.018	ced-2
chrIV	1597412	1597432	-	AAGGTGCCGATCGATACTTG	1.0	0.7798	0.4626	0.5615	0.6643	0.5707	0.7357	0.4972	0.1075	ced-2
chrIV	1597589	1597609	-	TTCAACAACGCCGGAATGTC	1.0	0.5341	0.3057	0.2277	0.3755	0.2236	-0.8522	-0.5831	0.0148	ced-2
chrIV	1600176	1600196	-	CAATCCTGGTTCGTTTTTGC	1.0	0.6025	0.1489	0.0017	0.2906	0.0798	-1.8595	-1.6276	0.0079	ced-2
chrIV	1600190	1600210	-	TTCTCGCCTCCCACCAATCC	1.0	0.6544	0.2233	0.0848	0.3713	0.3728	0.0729	0.1619	0.0178	ced-2
chrIV	1600225	1600245	-	GTTTGCCGGCACTAATCCAG	1.0	0.7168	0.6225	0.3673	0.6897	0.6191	0.8299	0.3048	0.3604	ced-2
chrIV	1603026	1603046	-	CAGTCGGTTTCAGAGATTCC	1.0	0.6119	0.2573	0.3386	0.4731	0.2764	-0.749	-0.106	0.0242	set-23
chrIV	1603212	1603232	-	ACTCGATTCCTACATGAAGT	1.0	0.7003	0.0813	0.0972	0.5032	0.3381	-0.5399	-0.6723	0.4171	set-23
chrIV	1606898	1606918	-	GGGAGCTTGATTCGAATTTC	1.0	0.5057	0.3677	0.2705	0.3451	0.0376	-1.4718	-0.9251	0.0233	Y41D4B.11
chrIV	1606942	1606962	-	TTTTTGGCGGCTTTTGTCAG	0.8719	0.8077	0.5383	0.0	0.2837	0.1997	-1.1433	-1.3995	0.3167	Y41D4B.11
chrIV	1606958	1606978	-	TCCGGAGCCCATCAGGTTTT	0.7914	0.6865	0.3979	0.0776	0.2406	0.0752	-1.4525	-0.8351	0.0112	Y41D4B.11
chrIV	1610864	1610884	-	GGTAGCCCGAGCAGGTAATC	1.0	0.672	0.3915	0.351	0.4237	0.2449	-0.1934	1.0017	0.1322	dsl-3
chrIV	1610900	1610920	-	CTTTCAGATGGAACTCACTT	1.0	0.6305	0.4135	0.0882	0.3968	0.3531	-0.6036	-0.2778	0.3081	dsl-3
chrIV	1610912	1610932	-	TGTTAACTGTGGCTTTCAGA	1.0	0.7003	0.3617	0.1972	0.6285	0.2921	0.0825	0.2089	0.4243	dsl-3
chrIV	1610923	1610943	-	GCATGACGTGATGTTAACTG	1.0	0.7278	0.5712	0.5046	0.6689	0.7688	1.5213	0.8492	0.6762	dsl-3
chrIV	1610947	1610967	-	CAGTGTTGGCGGAGCAGTAG	1.0	0.6853	0.6977	0.7107	0.6677	0.4766	-0.0846	-0.2492	0.0216	dsl-3
chrIV	1610961	1610981	-	ATCATTAATGGGATCAGTGT	1.0	0.6298	0.4221	0.2857	0.6094	0.4531	0.1753	0.2701	0.0283	dsl-3
chrIV	1610973	1610993	-	TCATTCGAAGAAATCATTAA	1.0	0.6298	0.1757	0.0	0.3084	0.0359	-1.3007	-0.6521	0.0614	dsl-3
chrIV	1611145	1611165	-	AACAAATGATGTGGTGATGG	0.7349	0.6428	0.54	0.447	0.6316	0.5244	0.3353	-0.3468	0.0593	dsl-3
chrIV	1611148	1611168	-	CGGAACAAATGATGTGGTGA	1.0	0.5589	0.4282	0.34	0.6168	0.3655	-0.1107	-0.5851	0.0494	dsl-3
chrIV	1611154	1611174	-	ATTTTTCGGAACAAATGATG	0.3397	0.6742	0.2644	0.0	0.4441	0.3118	-0.7802	-0.9003	0.0451	dsl-3
chrIV	1612453	1612473	-	TTTCTCGCCGTGCCATTGTC	1.0	0.6754	0.2658	0.0532	0.3333	0.1295	-0.7736	-0.584	0.1348	dsl-3
chrIV	1612532	1612552	-	GGGGACATCCGAGTTGACCA	1.0	0.6724	0.345	0.5258	0.6908	0.7017	0.8838	0.3816	0.3309	dsl-3
chrIV	1612553	1612573	-	AGTCGAGACCTCGTTTTCCT	1.0	0.7287	0.1681	0.3217	0.3925	0.1918	-1.3788	-1.0176	0.0646	dsl-3
chrIV	1612584	1612604	-	TTACACCATTTCTTACTGAT	1.0	0.5624	0.3623	0.1498	0.3372	0.2776	-0.8176	-0.4985	0.3891	dsl-3
chrIV	1615113	1615133	-	AGAGGGGTTAGCTGCATAAA	1.0	0.6392	0.6331	0.4282	0.4547	0.3691	-0.2328	0.5925	0.0558	nhr-122
chrIV	1615136	1615156	-	AATTTGAGACGGACGCTTGA	1.0	0.7381	0.2512	0.0	0.4067	0.3372	-0.6748	-0.2007	0.2392	nhr-122
chrIV	1615160	1615180	-	TCCAGCATGAAGTAGGGGGC	1.0	0.644	0.3515	0.4112	0.4862	0.2967	-0.5843	-0.9268	0.0123	nhr-122
chrIV	1615248	1615268	-	AATCCGCTTTGAGAACATGC	1.0	0.5866	0.1651	0.1439	0.587	0.5158	0.4279	0.5352	0.1904	nhr-122
chrIV	1615355	1615375	-	TTCGGGAAGTCTGCGAGTTG	1.0	0.7798	0.5855	0.5227	0.6226	0.4083	-0.5202	-0.7034	0.0354	nhr-122
chrIV	1615541	1615561	-	ATCGACTGTGAGCTTGATTC	1.0	0.6724	0.2958	0.3339	0.4439	0.2267	-0.2757	0.1477	0.082	nhr-122
chrIV	1620362	1620382	-	TCTGCTTACACCTGTACTCG	1.0	0.6435	0.2227	0.4066	0.6321	0.5989	0.7107	0.0817	0.0966	nhr-92
chrIV	1621164	1621184	-	TTGCACATGTTTCGAATTGC	0.5791	0.5057	0.3383	0.0	0.2553	0.0524	-1.7259	-1.706	0.0531	nhr-92
chrIV	1621288	1621308	-	AATTGGAGAAGCAGTCTTTG	0.8699	0.7369	0.3456	0.4148	0.5455	0.3477	-0.3979	-0.0289	0.1087	nhr-92
chrIV	1621506	1621526	-	AGGGTCACCTTCTGATCATC	1.0	0.5199	0.3341	0.2893	0.3599	0.2015	-0.9778	0.047	0.0209	nhr-92
chrIV	1625133	1625153	-	TCCATCATAAAGTAAGGAAC	1.0	0.534	0.2674	0.3113	0.6034	0.483	-0.0752	0.1825	0.0812	nhr-87
chrIV	1625168	1625188	-	CACTTTCCAGGTGGGTGTAC	0.8976	0.6015	0.4431	0.1605	0.3278	0.1976	-1.0767	-0.7664	0.028	nhr-87
chrIV	1625221	1625241	-	ATGTCGTTTTGGGGTAGCAA	1.0	0.5552	0.3511	0.2379	0.5962	0.397	-0.6755	-0.8208	0.1324	nhr-87
chrIV	1625232	1625252	-	TCCTTGTAGGTATGTCGTTT	1.0	0.5967	0.391	0.1827	0.3421	0.1328	-1.5307	-1.034	0.0038	nhr-87
chrIV	1625316	1625336	-	CTAGGAAAGTCTGCTAGCTG	1.0	0.742	0.4566	0.5138	0.6857	0.5826	-0.0054	-0.4047	0.2225	nhr-87
chrIV	1625350	1625370	-	GTAGAAGTGTTTTAGAAGGA	1.0	0.6298	0.3383	0.4738	0.6741	0.5461	-0.6131	-0.6626	0.5446	nhr-87
chrIV	1625520	1625540	-	GCCGCATTTTCCGGCGGCGT	1.0	0.5317	0.4768	0.3439	0.3888	0.3439	-0.6326	-1.1012	0.0638	nhr-87
chrIV	1628320	1628340	-	ACCGGCGAATTACTGCCATT	1.0	0.6582	0.344	0.266	0.2482	0.1706	-0.7808	0.1557	0.2426	nhr-146
chrIV	1629023	1629043	-	TCTTTATAGTTTACTGGTTT	1.0	0.6578	0.4195	0.0	0.3328	-0.0238	-1.725	-1.6157	0.0109	nhr-146
chrIV	1629029	1629049	-	ATAGTTTCTTTATAGTTTAC	1.0	0.6156	0.1993	0.0	0.2225	0.035	-1.2557	-0.3885	0.1904	nhr-146
chrIV	1629097	1629117	-	CTGCGAATTCGGGAAAACAG	1.0	0.6604	0.508	0.4765	0.6775	0.4832	0.2057	-0.2711	0.2524	nhr-146
chrIV	1629125	1629145	-	AGAAGATCTTTCTGATCAAC	1.0	0.4915	0.3355	0.0	0.2543	0.1291	-1.5102	-1.0643	0.0598	nhr-146
chrIV	1629148	1629168	-	ATTGCAGATAGAAATTTCGA	0.5834	0.6163	0.1674	0.0	0.4328	0.5391	-0.0046	0.2737	0.2381	nhr-146
chrIV	1632013	1632033	-	GCCCCGAGGTGCTCGCGAGT	1.0	0.6544	0.3952	0.2874	0.5067	0.285	0.1032	0.1317	0.02	Y41D4B.26
chrIV	1632061	1632081	-	TGAGGGTGGCGGATTGGTCA	1.0	0.7243	0.4409	0.5113	0.6335	0.5619	0.0706	-0.064	0.0095	Y41D4B.26
chrIV	1632067	1632087	-	TAAGAGTGAGGGTGGCGGAT	1.0	0.6392	0.5554	0.3814	0.5519	0.54	0.2098	0.5742	0.0467	Y41D4B.26
chrIV	1632075	1632095	-	CTCGTCGGTAAGAGTGAGGG	1.0	0.6711	0.6807	0.599	0.6306	0.4708	0.1621	-0.5743	0.1124	Y41D4B.26
chrIV	1632287	1632307	-	AACGGAAGATTCAGAGTTTC	0.7688	0.5057	0.3679	0.1914	0.2965	0.0727	-1.6601	-0.7686	0.0054	Y41D4B.26
chrIV	1633990	1634010	-	AATGATACGGTAGTATCAAG	1.0	0.6884	0.3678	0.5383	0.6881	0.5832	0.6801	0.6712	0.1688	Y41D4B.6
chrIV	1634047	1634067	-	GTGTTGGCTTTCAGAGCAAT	1.0	0.5293	0.6385	0.1917	0.4147	0.1758	-0.82	-0.661	0.1085	Y41D4B.6
chrIV	1634063	1634083	-	CCCGAGTTCTCTTGTCGTGT	1.0	0.6109	0.2208	0.2682	0.5026	0.2852	-0.1569	-0.3309	0.1029	Y41D4B.6
chrIV	1634092	1634112	-	TAATTTCCCAGCATTTCAAT	0.6053	0.6582	0.2128	0.0	0.2434	0.0336	-1.5458	-0.9966	0.0677	Y41D4B.6
chrIV	1634630	1634650	-	AATGGTAGATTTAGTTTCAT	1.0	0.6153	0.4895	0.2078	0.3067	0.1364	-1.1698	-0.3999	0.0928	Y41D4B.6
chrIV	1634648	1634668	-	TCGATTTCCAATCCGTTCAA	0.6834	0.644	0.4459	0.0748	0.4076	0.3501	-0.3717	-0.2461	0.3642	Y41D4B.6
chrIV	1634962	1634982	-	CTGACAAGGAACGTCGCATT	1.0	0.5884	0.6407	0.2642	0.4099	0.1807	-0.5206	0.0347	0.0113	Y41D4B.6
chrIV	1635018	1635038	-	TAATCAATATCTACTTTCAA	1.0	0.56	0.2475	0.1029	0.439	0.1811	-0.8512	-0.6288	0.0843	Y41D4B.6
chrIV	1635043	1635063	-	TGGCAGTTTTGACAAATCAA	1.0	0.586	0.4505	0.3175	0.6073	0.3055	-1.0194	-1.138	0.2751	Y41D4B.6
chrIV	1635063	1635083	-	TTGAGCCTTTGGACAAATGT	0.8981	0.5908	0.5333	0.3523	0.5753	0.3724	-0.5722	-0.5184	0.1639	Y41D4B.6
chrIV	1635074	1635094	-	GGGTGGTCTCTTTGAGCCTT	1.0	0.5293	0.5757	0.2674	0.335	0.2017	-1.107	-1.0417	0.0294	Y41D4B.6
chrIV	1635091	1635111	-	GATCTTATTATCCACGTGGG	0.6305	0.7417	0.491	0.463	0.6333	0.4547	0.6832	0.3145	0.2766	Y41D4B.6
chrIV	1635095	1635115	-	CTCTGATCTTATTATCCACG	1.0	0.6853	0.18	0.2734	0.5727	0.3482	-0.0908	-0.5728	0.485	Y41D4B.6
chrIV	1635181	1635201	-	ATTTCCCAAGGCATCCGAGT	1.0	0.6447	0.4426	0.0	0.5065	0.3721	-0.0889	0.2706	0.1544	Y41D4B.6
chrIV	1635267	1635287	-	GACATTGTGACAGAAATTCC	1.0	0.5624	0.1568	0.2729	0.479	0.3012	-0.163	0.5234	0.0508	Y41D4B.6
chrIV	1641677	1641697	-	AGAAGGCGGAAAAGGGATTC	0.7103	0.625	0.5339	0.3619	0.4525	0.3586	-0.5421	0.2993	0.0085	nhr-274
chrIV	1641809	1641829	-	GATTGATTGATGCGGCGACG	1.0	0.6991	0.3005	0.3909	0.6588	0.4068	0.4287	-0.1657	0.3969	nhr-274
chrIV	1641981	1642001	-	GGCTCACGAAGCGATCAATT	0.9715	0.6025	0.3039	0.2859	0.366	0.1824	-0.7806	0.2582	0.2081	nhr-274
chrIV	1642033	1642053	-	ATCTTGTCGAAGTTCAACGC	1.0	0.6676	0.3008	0.0192	0.5869	0.6785	0.9322	0.7889	0.2543	nhr-274
chrIV	1644000	1644020	-	TGGAAGTATGAGCGAGGGTA	1.0	0.5293	0.6934	0.5859	0.623	0.4282	-0.2018	-0.2193	0.0809	nhr-274
chrIV	1644020	1644040	-	TCATCGAATCCATCGAGTAC	0.8427	0.6119	0.2127	0.0	0.4627	0.4008	0.1057	0.3718	0.2417	nhr-274
chrIV	1644117	1644137	-	TATTCAACGACGTGACGTCA	1.0	0.4922	0.3228	0.1599	0.6029	0.3697	-0.2895	-0.3933	0.0374	nhr-274
chrIV	1645006	1645026	-	GGAACGTGTGTTATTACAAA	1.0	0.5977	0.4037	0.2462	0.4925	0.2552	-0.6817	-0.3633	0.3928	nhr-274
chrIV	1645027	1645047	-	ACGTATAAGTGTCTCAAAGG	1.0	0.6995	0.5459	0.4499	0.6713	0.6618	0.7084	0.4197	0.0739	nhr-274
chrIV	1645090	1645110	-	TACGGAGCACCTGCGTGTCT	0.9565	0.7007	0.5764	0.3032	0.4156	0.2867	-0.2677	-0.0121	0.0222	nhr-274
chrIV	1645120	1645140	-	GTTTGCGGAGATCGAGTTAA	1.0	0.5762	0.5433	0.2587	0.4081	0.1322	-0.9248	-0.4884	0.3028	nhr-274
chrIV	1659704	1659724	-	AGCAAGAGTAAGCTTGTCCA	1.0	0.6676	0.2179	0.5101	0.6752	0.7203	0.9148	0.8009	0.3216	rps-28
chrIV	1659734	1659754	-	TCCAGTACGTCCGATGACCT	1.0	0.6724	0.4768	0.4203	0.5521	0.6513	0.5928	0.0922	0.1597	rps-28
chrIV	1659759	1659779	-	GGACTTGGGTACATTGTCCC	1.0	0.6582	0.3516	0.4788	0.6086	0.5437	-0.2298	-0.5659	0.0344	rps-28
chrIV	1659774	1659794	-	TGATGAATTCGACGCGGACT	1.0	0.5873	0.3055	0.0841	0.4799	0.1832	-1.0527	-1.2123	0.0224	rps-28
chrIV	1659801	1659821	-	TGATGATGGAACGGTTGTTC	0.9895	0.6015	0.334	0.2876	0.4636	0.3097	-0.4265	-0.0084	0.0119	rps-28
chrIV	1659815	1659835	-	TACCTTAACGTTTCTGATGA	1.0	0.644	0.144	0.0658	0.4139	0.136	-1.3772	-1.6981	0.046	rps-28
chrIV	1660292	1660312	-	GTCTGGAACTATCCAACGAT	1.0	0.6001	0.3365	0.4139	0.6377	0.4507	-0.0524	0.0795	0.197	Y41D4B.4
chrIV	1660309	1660329	-	GCAAAATCTTGCTCATTGTC	0.6875	0.5624	0.2495	0.0663	0.3553	0.0995	-1.3709	-1.1155	0.0603	Y41D4B.4
chrIV	1660492	1660512	-	GGCATATATGTTGAACAACT	1.0	0.534	0.411	0.2903	0.4247	0.2843	-0.485	-0.1349	0.0389	Y41D4B.4
chrIV	1660601	1660621	-	ATATGCCTCTTTAAGCTTGT	1.0	0.644	0.1293	0.0336	0.3301	0.0761	-1.1542	-0.5088	0.3779	Y41D4B.4
chrIV	1660704	1660724	-	TCTCGGCGTGACTTCATTTG	1.0	0.8219	0.4342	0.4863	0.4719	0.4232	-0.2588	-0.1394	0.3246	Y41D4B.4
chrIV	1660737	1660757	-	TTAATTCGACGAACGAGACG	1.0	0.7278	0.2851	0.1477	0.6048	0.4685	0.2234	-0.4247	0.7883	Y41D4B.4
chrIV	1661602	1661622	-	TTCTTGAGCAGTGAGAGCAC	0.8719	0.6817	0.2893	0.0852	0.5875	0.4575	-0.082	0.0116	0.0804	Y41D4B.4
chrIV	1661782	1661802	-	GCCATTTCGGTGAGCACACG	1.0	0.657	0.436	0.4816	0.601	0.3784	0.2688	-0.3479	0.3627	Y41D4B.4
chrIV	1663125	1663145	-	TCTCGATTAGTGCGGCGTGT	1.0	0.6436	0.4513	0.1123	0.4686	0.2144	-0.2494	-0.2554	0.2078	Y41D4B.4
chrIV	1663157	1663177	-	TGGCCATTCTCGATTCAATG	1.0	0.658	0.3623	0.4108	0.6616	0.4671	0.6365	0.1994	0.5879	Y41D4B.4
chrIV	1663177	1663197	-	GTGCATGTTTCCGCACGATG	1.0	0.6604	0.4485	0.4996	0.6623	0.5396	0.3002	-0.2575	0.0981	Y41D4B.4
chrIV	1663262	1663282	-	GCCCGGAAACACCATTTTCC	1.0	0.6959	-0.0567	0.2278	0.3615	0.2169	-1.4816	-0.8489	0.0395	Y41D4B.4
chrIV	1663308	1663328	-	TGAGCACATAGGCGCGCAAA	1.0	0.5458	0.6119	0.2655	0.5244	0.3872	-0.2688	0.0876	0.1239	Y41D4B.4
chrIV	1664445	1664465	-	CAAGAAGAATACGGTGCGCT	1.0	0.5873	0.4737	0.0726	0.4325	0.3621	0.0281	-0.2323	0.0513	Y41D4B.4
chrIV	1664485	1664505	-	ACACCCAAATCCGTATTATT	1.0	0.5209	0.24	0.0457	0.282	0.1075	-0.9739	0.5084	0.0658	Y41D4B.4
chrIV	1673817	1673837	-	TGATGATTTTCATGTGTGGA	1.0	0.5589	0.2076	0.0	0.4383	0.2561	-1.2953	-1.8525	0.0695	Y41D4B.1
chrIV	1673821	1673841	-	ATCATGATGATTTTCATGTG	0.891	0.7089	0.5514	0.4503	0.6157	0.5166	-0.7914	-0.885	0.0695	Y41D4B.1
chrIV	1673847	1673867	-	TCGCGATTATTGCCATTGTT	0.8878	0.5766	0.4667	0.2671	0.2778	0.12	-0.9307	-0.4467	0.2411	Y41D4B.1
chrIV	1673944	1673964	-	TGTGCATCGTCCACGTGTTG	1.0	0.7285	0.4808	0.3447	0.6148	0.4648	0.3363	-0.1922	0.1609	Y41D4B.1
chrIV	1673989	1674009	-	AAAAGGACACAAAGGGAATC	0.9751	0.6109	0.2759	0.017	0.3143	0.2218	-0.7178	-0.1577	0.0162	Y41D4B.1
chrIV	1674022	1674042	-	CGTTCAATTGCCAATAAAAA	0.9196	0.6163	0.2596	0.0	0.2723	0.0158	-2.1205	-2.0681	0.0513	Y41D4B.1
chrIV	1674186	1674206	-	GAAGTGAGTATTGGCAAGCC	1.0	0.6109	0.4555	0.3836	0.463	0.4535	-0.3106	-0.4094	0.0463	Y41D4B.1
chrIV	1674195	1674215	-	TCTTCTGCAGAAGTGAGTAT	1.0	0.6305	0.4522	0.1289	0.5305	0.4066	-0.2136	0.3925	0.479	Y41D4B.1
chrIV	1679022	1679042	-	CCGTGCTGCTACTAGGACAC	1.0	0.6582	0.5247	0.6053	0.6362	0.666	0.8291	0.648	0.1292	Y41D4B.24
chrIV	1679129	1679149	-	ACAGTATGCCTTGTCACTAA	1.0	0.6582	0.4501	0.2994	0.4435	0.1941	-0.9502	-0.3858	0.0727	Y41D4B.24
chrIV	1679245	1679265	-	ACCATTACCTTTTCCGTTTC	1.0	0.6298	0.1587	0.0862	0.2322	0.0428	-2.0504	-1.701	0.0073	Y41D4B.24
chrIV	1679277	1679297	-	GAAATTCCGCCCGTTCGTAC	1.0	0.6865	0.2864	0.0	0.4723	0.188	-0.5888	-0.2477	0.1335	Y41D4B.24
chrIV	1679310	1679330	-	GCAATGTGAGGGTCAAATGA	1.0	0.6143	0.4757	0.2969	0.6143	0.6844	0.895	0.8995	0.4862	Y41D4B.24
chrIV	1679725	1679745	-	GCGCTATGTGCAGTATTTCT	1.0	0.5766	0.4853	0.2726	0.3369	0.0715	-0.8717	0.2827	0.0693	Y41D4B.24
chrIV	1679998	1680018	-	CACCAATATTGGTCAATATT	0.8108	0.5624	0.3134	0.1097	0.2052	0.063	-1.7764	-0.506	0.0361	Y41D4B.24
chrIV	1680009	1680029	-	TGTTCTAATGTCACCAATAT	0.7417	0.6163	0.3683	0.1592	0.3742	0.1375	-1.4029	-0.3998	0.0544	Y41D4B.24
chrIV	1680069	1680089	-	TTTTGATATTTTCGTCTCAA	0.8357	0.6011	0.3823	0.0	0.153	0.0071	-2.4526	-2.5363	0.1063	Y41D4B.24
chrIV	1681982	1682002	-	TTGAGAATATTTTCCTGTTT	0.7482	0.6156	0.5114	0.1048	0.263	0.0015	-2.4309	-2.128	0.0356	Y41D4B.24
chrIV	1682044	1682064	-	GCTTGTCATGAGATTCTGGA	1.0	0.6862	0.422	0.3196	0.6487	0.5917	0.3833	0.193	0.7775	Y41D4B.24
chrIV	1682048	1682068	-	ATATGCTTGTCATGAGATTC	1.0	0.5057	0.2806	0.1003	0.3937	0.1544	-1.1601	-0.4257	0.0508	Y41D4B.24
chrIV	1699986	1700006	-	AATAATACCATCAACTAGGG	1.0	0.7417	0.2131	0.2924	0.6143	0.4056	0.4234	0.1121	0.26	bus-2
chrIV	1700077	1700097	-	AATGCAAAGTCAAATGGTGT	1.0	0.6163	0.3007	0.0342	0.5117	0.3963	-0.0992	-0.1794	0.1827	bus-2
chrIV	1700083	1700103	-	AAGCTTAATGCAAAGTCAAA	1.0	0.6298	0.4339	0.0	0.1933	0.0994	-1.1162	-0.5973	0.1857	bus-2
chrIV	1700116	1700136	-	GGGAGCTCATCGGGTAGCTC	1.0	0.6157	0.4079	0.4458	0.6018	0.4688	-0.0566	0.032	0.0532	bus-2
chrIV	1701257	1701277	-	TGACTTTCTTTCTGGATCAG	0.8387	0.6428	0.4137	0.1435	0.4355	0.2866	-0.5593	-0.9671	0.1505	bus-2
chrIV	1701265	1701285	-	TGAATTCTTGACTTTCTTTC	0.5744	0.6298	0.2012	0.0	0.267	0.0289	-1.8406	-1.3911	0.0543	bus-2
chrIV	1701342	1701362	-	TTTATAAATAAGCATTGCCA	1.0	0.6578	0.1342	0.0	0.5793	0.2484	-0.5521	-0.5942	0.2714	bus-2
chrIV	1701449	1701469	-	GTCAGCTTTAACAAGGCATT	1.0	0.6298	0.3067	0.2981	0.4057	0.2021	-0.8126	-0.4551	0.0214	bus-2
chrIV	1701576	1701596	-	CCCAGAATTAGAGGGGCAAC	0.7419	0.5731	0.3944	0.2167	0.3212	0.2937	-0.7835	-0.589	0.0183	bus-2
chrIV	1701634	1701654	-	TTCTGGCACGGCCCATTTTG	0.773	0.7265	0.3664	0.3444	0.4003	0.1559	-1.0154	-0.8989	0.0562	bus-2
chrIV	1701651	1701671	-	GGCTCGGAATACACAAATTC	1.0	0.5303	0.2125	0.2627	0.4485	0.3177	-0.8595	-0.1605	0.04	bus-2
chrIV	1701672	1701692	-	GAGCAATAAGTCGGGTAAAC	0.9574	0.5873	0.3965	0.2648	0.3454	0.1782	-0.6447	0.2768	0.0314	bus-2
chrIV	1707591	1707611	-	ATCCTTCAACTGTGGCCGCT	1.0	0.5873	0.3263	0.0198	0.241	0.2885	-0.7446	-0.8848	0.0946	K08D12.4
chrIV	1707599	1707619	-	CTGGTCGTATCCTTCAACTG	1.0	0.7278	0.5397	0.6224	0.7066	0.7297	1.3546	0.7542	0.2624	K08D12.4
chrIV	1709248	1709268	-	CCTCAGTGCTCGTCGCCGGC	1.0	0.7523	0.1853	0.0	0.3667	0.1483	-1.0706	-1.3532	0.1888	pbs-1
chrIV	1709482	1709502	-	AATATGGTTGTGTGCCGTTC	1.0	0.653	0.6099	0.2242	0.3468	0.2283	-0.828	-0.3737	0.0061	pbs-1
chrIV	1709498	1709518	-	CACCCCGATCACCGATAATA	1.0	0.4784	0.3415	0.1485	0.3537	0.2194	-0.5571	0.1031	0.088	pbs-1
chrIV	1709590	1709610	-	ATCGCTATGGAGTACAACGG	1.0	0.658	0.7055	0.5884	0.713	0.7157	1.4823	0.9119	0.5558	pbs-1
chrIV	1709603	1709623	-	TCAGACCACTCTCATCGCTA	1.0	0.6724	0.4275	0.254	0.6182	0.5416	0.5959	0.6284	0.3545	pbs-1
chrIV	1709668	1709688	-	CCACAGGAAGAAATCAGCAC	1.0	0.6676	0.3944	0.2621	0.6086	0.5808	0.4139	0.168	0.3856	pbs-1
chrIV	1710295	1710315	-	GGGAGATATGTCCCGGCTGT	1.0	0.6582	0.6356	0.5478	0.5264	0.4425	0.0813	0.0297	0.0331	K08D12.3
chrIV	1710571	1710591	-	CTCTTGGCAGTTGTAGCAGG	1.0	0.6698	0.6696	0.3138	0.6123	0.4406	-0.2344	-0.7232	0.2091	K08D12.3
chrIV	1710587	1710607	-	GAGAGAAGTGTCCAGTCTCT	1.0	0.6582	0.5574	0.3598	0.4097	0.4297	0.007	0.4906	0.0936	K08D12.3
chrIV	1710619	1710639	-	TCCTCCTCCGGATCCTCCCT	1.0	0.6167	0.3734	0.3444	0.4572	0.1671	-0.623	-0.5512	0.0422	K08D12.3
chrIV	1710714	1710734	-	CCTCCCTCAGATCTGGCGGA	1.0	0.6447	0.3955	0.471	0.6446	0.5023	-0.0702	-0.4439	0.1839	K08D12.3
chrIV	1710721	1710741	-	ACCGCTTCCTCCCTCAGATC	1.0	0.6167	0.2726	0.3571	0.5153	0.51	0.5292	0.9225	0.015	K08D12.3
chrIV	1711389	1711409	-	TCCACTTACCACGAATACTT	1.0	0.5068	0.236	0.1738	0.3913	0.3543	-0.4984	0.018	0.0637	rpi-2
chrIV	1711639	1711659	-	CCTTTTTCAGAGTCGTGTTA	0.924	0.6862	0.341	0.0	0.345	0.0797	-1.9043	-1.7495	0.2445	rpi-2
chrIV	1711679	1711699	-	GTGCAATTCTCCATTTGAAG	1.0	0.7137	0.252	0.1965	0.5814	0.2152	-0.3962	-0.7658	0.4038	rpi-2
chrIV	1712710	1712730	-	GGTACAGGATTGTTGAGTCC	1.0	0.6163	0.3011	0.4255	0.6613	0.5989	0.4574	0.4144	0.1603	rpi-2
chrIV	1712737	1712757	-	CGATAATCACTTGAGATGTT	1.0	0.6298	0.4449	0.1853	0.3618	0.2812	-0.6072	-0.0142	0.1341	rpi-2
chrIV	1712770	1712790	-	GGCCGAGCACGATGGTGCAA	1.0	0.6157	0.4931	0.4072	0.6274	0.4237	0.7034	0.5051	0.0879	rpi-2
chrIV	1712778	1712798	-	CGCCGCTGGGCCGAGCACGA	1.0	0.7149	0.4703	0.4884	0.5771	0.5167	0.2065	-0.0179	0.0213	rpi-2
chrIV	1712792	1712812	-	ACGAAAACGCTGCCCGCCGC	1.0	0.6724	0.3598	0.1344	0.4829	0.2957	0.0778	-0.3678	0.0209	rpi-2
chrIV	1712903	1712923	-	TTCTCCACAATTGGCTCAGT	0.5261	0.5175	0.3218	0.0364	0.3774	0.1547	-1.1138	-1.0169	0.0128	rpi-2
chrIV	1712912	1712932	-	TCGCTTGAGTTCTCCACAAT	1.0	0.6582	0.5062	0.2134	0.3325	0.1464	-1.358	-0.6843	0.1011	rpi-2
chrIV	1712947	1712967	-	CCGGGTACCGCATTGCCAAA	1.0	0.6724	0.5576	0.1309	0.2919	0.1741	-0.8821	-0.7002	0.3981	rpi-2
chrIV	1713280	1713300	-	GTAGTCCGACAGCGTGCATT	1.0	0.6298	0.4638	0.2796	0.4111	0.2783	-0.1892	0.1737	0.1278	rpi-2
chrIV	1713305	1713325	-	GACGCGATTCGATTTGTGAA	0.8686	0.6119	0.2556	0.1007	0.4476	0.3836	-0.2729	-0.6134	0.2627	rpi-2
chrIV	1713383	1713403	-	CTTACAATTTGAACGACTTC	1.0	0.6022	0.1475	0.0	0.3466	0.0152	-1.8206	-1.6026	0.0213	rpi-2
chrIV	1713731	1713751	-	TGGCCCGAAGAATCTCCTCT	1.0	0.6025	0.316	0.4442	0.5098	0.3784	-0.1631	0.3451	0.2645	rpi-2
chrIV	1713751	1713771	-	CGGCTTGAGGATTACGCCCT	1.0	0.644	0.6043	0.5704	0.5335	0.3957	-0.5009	-0.351	0.0519	rpi-2
chrIV	1721701	1721721	-	TCAACATCTGGAGCAGCGAC	1.0	0.5209	0.4551	0.317	0.5964	0.4658	0.5327	0.3589	0.2097	K08D12.6
chrIV	1721713	1721733	-	GCGGATCCACACTCAACATC	1.0	0.5908	0.3339	0.2456	0.4835	0.2978	-0.1616	0.483	0.0943	K08D12.6
chrIV	1721956	1721976	-	TATCCAGAGTCGGTAGCAGC	0.4896	0.5773	0.29	0.157	0.5814	0.5236	0.2301	0.353	0.1545	K08D12.6
chrIV	1723316	1723336	-	CGAGCCAGTCAAAACGGGTA	1.0	0.5884	0.3822	0.5367	0.6335	0.4085	0.0444	-0.1194	0.0922	K08D12.7
chrIV	1723352	1723372	-	CAATCGAACGTCGAAAGCTC	1.0	0.5445	0.2434	0.1379	0.565	0.4643	-0.0043	-0.0862	0.0573	K08D12.7
chrIV	1723379	1723399	-	ACCGTGGCCCCAGAAGGCGC	1.0	0.6427	0.3858	0.274	0.6073	0.6319	0.7024	0.1758	0.1222	K08D12.7
chrIV	1723395	1723415	-	CCAGGAAGCACCGGCGACCG	1.0	0.6995	0.5119	0.6492	0.6678	0.6333	0.8171	-0.1771	0.2647	K08D12.7
chrIV	1723989	1724009	-	AGGTGCACGCGTGGCTTCGA	1.0	0.6298	0.5482	0.3771	0.5764	0.3256	0.1536	0.4064	0.0956	K08D12.7
chrIV	1723998	1724018	-	GGCTGGCGGAGGTGCACGCG	1.0	0.7231	0.5364	0.6317	0.6636	0.4585	0.6165	-0.2064	0.0354	K08D12.7
chrIV	1724015	1724035	-	GATGAAGCTGTGACACCGGC	0.788	0.6329	0.4193	0.5158	0.6545	0.4395	0.2052	-0.0394	0.4242	K08D12.7
chrIV	1724039	1724059	-	CGACGGGCTGACAACAGTTA	1.0	0.7101	0.4466	0.439	0.5301	0.4213	-0.4468	-0.1107	0.267	K08D12.7
chrIV	1724075	1724095	-	GTTGGCTGTGTGACTGCTGC	0.9652	0.7287	0.3406	0.3796	0.6245	0.3728	-0.2351	-0.8264	0.1267	K08D12.7
chrIV	1724093	1724113	-	ATTCTAACATTATTGCTTGT	0.8095	0.6578	0.2442	0.0	0.2066	0.0742	-1.0066	-0.2929	0.2272	K08D12.7
chrIV	1727346	1727366	-	CATGGTCCGACAATTTCGAC	1.0	0.7145	0.3718	0.1581	0.4121	0.2072	-0.4492	-0.2302	0.479	K08D12.8
chrIV	1727364	1727384	-	GGGCAGTGACTATTCACACA	0.5735	0.6676	0.3851	0.4448	0.6154	0.5938	0.5656	0.4591	0.4619	K08D12.8
chrIV	1727385	1727405	-	CGCTGGCATTCGTAGGTGTG	1.0	0.7514	0.4582	0.5545	0.6096	0.5719	-0.235	-0.5606	0.0171	K08D12.8
chrIV	1727402	1727422	-	CTCGAATACATTCATCTCGC	1.0	0.6298	0.1774	0.0517	0.426	0.2872	-0.1894	-0.2137	0.0912	K08D12.8
chrIV	1727809	1727829	-	GTTCCCGGACGGGCTTTTGC	1.0	0.7014	0.0924	0.1654	0.3448	0.1267	-1.3781	-1.2035	0.1192	K08D12.8
chrIV	1733164	1733184	-	ATTGAATATGATTGATTTAA	0.6625	0.5195	0.2719	0.0	0.1771	0.0397	-1.7098	-1.1284	0.0511	Y41D4A.5
chrIV	1733199	1733219	-	CCAGATCATGGATGTCCGTC	0.875	0.5873	0.4609	0.4188	0.5339	0.3983	-0.2378	-0.0832	0.1083	Y41D4A.5
chrIV	1733211	1733231	-	TATCGAGAATGGCCAGATCA	1.0	0.6471	0.4319	0.3673	0.6014	0.5242	0.5151	0.616	0.0749	Y41D4A.5
chrIV	1733222	1733242	-	ATCAACTTCATTATCGAGAA	1.0	0.6156	0.2846	0.1829	0.4864	0.0142	-1.2555	-1.1627	0.0931	Y41D4A.5
chrIV	1733278	1733298	-	TTTAATGAGATGTCTAAAAA	1.0	0.6862	0.2279	0.0	0.3145	0.0492	-1.7019	-1.402	0.1332	Y41D4A.5
chrIV	1733384	1733404	-	AGATAAAATGCGAAAGATAC	1.0	0.5482	0.161	0.0	0.4554	0.1851	-0.6875	-0.0506	0.0406	Y41D4A.5
chrIV	1733437	1733457	-	CGAGCATCGTGTCTCACTAG	1.0	0.6722	0.4499	0.6135	0.665	0.5679	0.4921	0.3055	0.2643	Y41D4A.5
chrIV	1735817	1735837	-	TACCGGCTACACTCGACGAA	1.0	0.7101	0.4396	0.2495	0.6054	0.5727	0.589	0.5605	0.5192	Y41D4A.5
chrIV	1735872	1735892	-	TCACTAATTCAATTGCCTGG	1.0	0.6853	0.3394	0.0	0.5023	0.4126	-0.1495	-0.7267	0.5029	Y41D4A.5
chrIV	1735875	1735895	-	GCTTCACTAATTCAATTGCC	1.0	0.5206	0.2782	0.0	0.4029	0.4112	-0.1457	-0.2676	0.3824	Y41D4A.5
chrIV	1735939	1735959	-	TTCAGATGACAAAAATCGTG	0.8323	0.6179	0.3938	0.1903	0.5461	0.3455	-0.1616	-0.6948	0.2384	Y41D4A.5
chrIV	1736755	1736775	-	GGAACAGGAAAAACTGCGAA	1.0	0.5742	0.4498	0.2027	0.5944	0.3384	0.1511	-0.4698	0.6469	Y41D4A.5
chrIV	1736776	1736796	-	TTTTTTTCAGCAAATCCGAG	0.5147	0.7417	0.2027	0.0	0.2744	0.0382	-1.7626	-1.951	0.6167	Y41D4A.5
chrIV	1737540	1737560	-	GAGAAAAATCCGGCGATGGA	1.0	0.6582	0.2766	0.3182	0.6431	0.3828	-0.5531	-0.6683	0.1193	Y41D4A.5
chrIV	1737544	1737564	-	TTTCGAGAAAAATCCGGCGA	1.0	0.6862	0.5003	0.0	0.4816	0.232	-0.1804	-0.5913	0.231	Y41D4A.5
chrIV	1737693	1737713	-	GTAGTCAAAGATACTCCAAA	1.0	0.644	0.3602	0.3949	0.6558	0.4455	-0.1419	0.3538	0.8711	Y41D4A.5
chrIV	1741605	1741625	-	AGATACGACAGTGTTGCCTA	0.9168	0.6582	0.4361	0.2541	0.5874	0.5471	0.4972	0.4287	0.0777	Y41D4A.6
chrIV	1743953	1743973	-	CGCAGATGTCGCCTCGAATA	1.0	0.6724	0.4825	0.2778	0.4328	0.1747	-0.4642	0.0317	0.0485	Y41D4A.6
chrIV	1743998	1744018	-	TCCGACAACTAGATTCTCGC	1.0	0.644	0.0546	0.1838	0.5486	0.4959	0.1873	0.1087	0.2395	Y41D4A.6
chrIV	1744080	1744100	-	CAGAAGACGCGTGGAGGCAC	1.0	0.5576	0.5607	0.5335	0.6687	0.5223	0.3788	0.1461	0.0645	Y41D4A.6
chrIV	1744089	1744109	-	AATGCCTGACAGAAGACGCG	1.0	0.7144	0.3137	0.3629	0.6525	0.6895	1.2406	0.3563	0.8223	Y41D4A.6
chrIV	1744124	1744144	-	GCTGAAAATCGGAATTCCTG	0.5521	0.7558	0.182	0.2825	0.6712	0.5709	0.4645	-0.0055	0.4092	Y41D4A.6
chrIV	1744151	1744171	-	AAAAGCTGGAATTAGCTCTC	1.0	0.644	0.2661	0.0946	0.3259	0.3781	-0.2096	0.5783	0.0153	Y41D4A.6
chrIV	1744236	1744256	-	CGAAAACCGCTCAAAAATGT	0.6132	0.5766	0.1161	0.0	0.3605	0.1857	-0.8783	-0.9195	0.1545	Y41D4A.6
chrIV	1744277	1744297	-	GATTCCTCTGGTGAATTCAC	1.0	0.5631	0.5285	0.3122	0.5781	0.4127	0.0879	0.3979	0.3591	Y41D4A.6
chrIV	1744289	1744309	-	ACGCAATGGCTTGATTCCTC	1.0	0.6582	0.5001	0.3766	0.4254	0.3806	-0.4774	0.1774	0.0233	Y41D4A.6
chrIV	1744303	1744323	-	TATGGAGTTTTATCACGCAA	1.0	0.6046	0.4614	0.1518	0.6314	0.2582	-0.8749	-0.9822	0.4397	Y41D4A.6
chrIV	1744321	1744341	-	TTCGGTTTCAAGCCAACTTA	1.0	0.5908	0.3394	0.3079	0.4253	0.0855	-1.3812	-1.1212	0.1258	Y41D4A.6
chrIV	1745039	1745059	-	TCTGCAGTTGCCGTTCAGAC	1.0	0.6589	0.3318	0.3076	0.5273	0.3903	0.02	-0.1126	0.0958	Y41D4A.6
chrIV	1745066	1745086	-	ACTATTCCGGGAGGAAGCTC	1.0	0.5762	0.3229	0.2298	0.5657	0.4783	0.1753	0.2193	0.0512	Y41D4A.6
chrIV	1745089	1745109	-	AGCCTGGTGGCACTGAGGAT	1.0	0.7101	0.4718	0.5399	0.6274	0.4588	-0.2307	0.1073	0.076	Y41D4A.6
chrIV	1745102	1745122	-	AGTGATTTGACGGAGCCTGG	1.0	0.77	0.4122	0.6496	0.7295	0.5357	0.7089	0.4384	0.4927	Y41D4A.6
chrIV	1745105	1745125	-	AAGAGTGATTTGACGGAGCC	1.0	0.644	0.574	0.211	0.3422	0.2551	-1.3849	-1.5135	0.0208	Y41D4A.6
chrIV	1745135	1745155	-	TCGTCGGCTCTCGGACATTT	0.7057	0.502	0.378	0.2763	0.3608	0.0824	-1.3877	-0.7523	0.0545	Y41D4A.6
chrIV	1745163	1745183	-	GAATCTCGACGAATTCTGTA	1.0	0.5884	0.2243	0.1263	0.4979	0.4203	-0.3846	-0.1758	0.0804	Y41D4A.6
chrIV	1745204	1745224	-	GAGAGAATCGTCGCGCGCGG	1.0	0.742	0.7944	0.2911	0.6298	0.4315	0.7236	-0.1581	0.3624	Y41D4A.6
chrIV	1745226	1745246	-	GCCCGTGAATGCGACAATCG	1.0	0.742	0.3917	0.5574	0.6712	0.6317	0.9453	0.0293	0.1304	Y41D4A.6
chrIV	1745262	1745282	-	GACATGCGCCTCACAAATGC	1.0	0.6285	0.1721	0.1069	0.5781	0.4058	0.2089	0.1484	0.0798	Y41D4A.6
chrIV	1746188	1746208	-	AGAAGTAGGTGTAGGTTTCC	0.7409	0.5873	0.2674	0.2816	0.3549	0.2157	-0.6352	0.4835	0.005	Y41D4A.4
chrIV	1746216	1746236	-	TTCTTCTCTCCTTTACAAAA	0.7805	0.5624	0.2646	0.0	0.2885	0.1402	-1.3251	-1.3364	0.2662	Y41D4A.4
chrIV	1746248	1746268	-	CTCCCATAGTTTCGTGATAA	0.9956	0.5175	0.2447	0.1017	0.2856	0.1141	-1.91	-1.6651	0.0234	Y41D4A.4
chrIV	1746374	1746394	-	ACGGTTTTCTTGGTGTTTGC	0.9434	0.644	0.1435	0.1043	0.295	0.1005	-1.5513	-1.3852	0.1199	Y41D4A.4
chrIV	1746384	1746404	-	CTCGCAAACCACGGTTTTCT	1.0	0.5458	0.2668	0.0615	0.2819	0.0698	-2.1315	-1.5263	0.0112	Y41D4A.4
chrIV	1746451	1746471	-	TTTGATAGTAATAGCTGTTT	1.0	0.6011	0.377	0.0146	0.2993	0.1325	-1.2451	-0.4803	0.0213	Y41D4A.4
chrIV	1746699	1746719	-	GAGATATTTATCGAATCTCT	1.0	0.534	0.2358	0.1924	0.3677	0.222	-0.6979	-0.1356	0.0226	Y41D4A.4
chrIV	1746725	1746745	-	ACTCTGTGCTGGAAGAAGCT	1.0	0.7381	0.1998	0.2299	0.573	0.5799	0.1765	0.2536	0.3015	Y41D4A.4
chrIV	1746736	1746756	-	TCTCTCTACATACTCTGTGC	1.0	0.6862	0.0986	0.1697	0.602	0.6562	0.6345	0.6587	0.1154	Y41D4A.4
chrIV	1748023	1748043	-	TGTTAAAAATCGAGAACCAG	0.9289	0.5892	0.4534	0.0727	0.6145	0.2988	-0.2251	-0.8565	0.2015	Y41D4A.4
chrIV	1748125	1748145	-	CGTCGAGACTATCCTCTTTT	1.0	0.7145	0.1917	0.2398	0.295	0.0765	-2.2438	-1.3606	0.0522	Y41D4A.4
chrIV	1748210	1748230	-	AAGAGCAACGGCATTGATGG	1.0	0.742	0.624	0.5048	0.6744	0.5419	0.3683	-0.2761	0.1503	Y41D4A.4
chrIV	1748213	1748233	-	GAGAAGAGCAACGGCATTGA	1.0	0.625	0.4801	0.3711	0.6094	0.5536	0.2081	0.4942	0.0661	Y41D4A.4
chrIV	1749875	1749895	-	CCGCCGGCATATCCGTTGAC	1.0	0.6403	0.4946	0.2436	0.3744	0.3421	-0.2519	-0.2242	0.047	Y41D4A.4
chrIV	1749909	1749929	-	CCAGTGACGACCTCCGAATC	1.0	0.7101	0.5774	0.3386	0.3975	0.3029	-0.0811	0.4933	0.0173	Y41D4A.4
chrIV	1749965	1749985	-	GCGACACCACACACCATACT	1.0	0.6025	0.41	0.1762	0.4132	0.3379	0.003	0.5288	0.1907	Y41D4A.4
chrIV	1750032	1750052	-	GAGCATAATTGTGAATGGAA	1.0	0.5482	0.4758	0.3697	0.6455	0.315	0.3788	0.2638	0.0782	Y41D4A.4
chrIV	1750037	1750057	-	ACGGCGAGCATAATTGTGAA	1.0	0.6119	0.4178	0.2767	0.5432	0.4225	-0.1808	-0.4915	0.172	Y41D4A.4
chrIV	1754054	1754074	-	GGCTTTCAGACCAAGATGTT	0.9326	0.644	0.3055	0.3867	0.4636	0.2692	-1.0468	-0.5017	0.1016	Y41D4A.3
chrIV	1754075	1754095	-	TATTCCAATACAGACACATT	1.0	0.6163	0.2638	0.2229	0.4091	0.2363	-0.8859	0.2208	0.0526	Y41D4A.3
chrIV	1754127	1754147	-	TGAAACGTGTTTGGTCATGT	0.8571	0.5873	0.3877	0.2774	0.4867	0.3822	-0.3716	-0.3924	0.0926	Y41D4A.3
chrIV	1754136	1754156	-	TGTAGAATATGAAACGTGTT	0.5825	0.6578	0.3745	0.2856	0.4477	0.3084	-0.7786	-0.5747	0.107	Y41D4A.3
chrIV	1754407	1754427	-	CTGGTTAAACTTTTCGAATT	0.8596	0.6156	0.4587	0.0982	0.1486	0.0215	-1.9247	-1.6991	0.0114	Y41D4A.3
chrIV	1754426	1754446	-	TTGTTTCAGTGCTCTTTGAC	1.0	0.6582	0.2969	0.0682	0.3802	0.1828	-1.3602	-1.2889	0.0639	Y41D4A.3
chrIV	1754481	1754501	-	ACTCTGTTGGGAATGGATTA	1.0	0.7239	0.2805	0.2886	0.4575	0.2911	-0.4382	0.2139	0.0686	Y41D4A.3
chrIV	1754488	1754508	-	ATTGATGACTCTGTTGGGAA	1.0	0.7003	0.4701	0.3287	0.5988	0.2839	-0.1866	-0.3629	0.1371	Y41D4A.3
chrIV	1754494	1754514	-	AATTCTATTGATGACTCTGT	1.0	0.6022	0.3455	0.1756	0.5038	0.3159	-0.5554	-0.3223	0.0429	Y41D4A.3
chrIV	1754563	1754583	-	TCGTTTAGAGTATAGTTCAT	1.0	0.6156	0.4295	0.2151	0.388	0.3337	-0.5751	0.1879	0.3302	Y41D4A.3
chrIV	1756609	1756629	-	GCAATGCTTTGTGTACGATT	1.0	0.586	0.4229	0.248	0.4401	0.2757	-0.958	-0.4745	0.1267	Y41D4A.7
chrIV	1756631	1756651	-	TCTGAGAGTTTTCTATGATT	0.9413	0.6281	0.4038	0.2605	0.3646	0.1784	-1.0694	-0.7384	0.0688	Y41D4A.7
chrIV	1756677	1756697	-	TCATGATGGGACGTCGGATA	1.0	0.6724	0.5295	0.3855	0.5597	0.2749	0.0816	0.3714	0.0355	Y41D4A.7
chrIV	1756691	1756711	-	GTACGCTGAGATTTTCATGA	1.0	0.6582	0.0629	0.3261	0.6179	0.3653	-0.6201	-0.5667	0.6113	Y41D4A.7
chrIV	1756731	1756751	-	CTGTCGAGAAAAAGCGGATC	0.9594	0.5269	0.4348	0.3264	0.5008	0.3757	-0.0412	0.169	0.0235	Y41D4A.7
chrIV	1756760	1756780	-	TTACCGCCTGGCGCCGATTT	1.0	0.6828	0.6648	0.1884	0.3121	0.1515	-1.1085	-0.3401	0.1023	Y41D4A.7
chrIV	1756772	1756792	-	CTACGCTTGCTATTACCGCC	1.0	0.5766	0.1543	0.3511	0.5748	0.4194	-0.1175	-0.4235	0.6561	Y41D4A.7
chrIV	1757811	1757831	-	AAAAGTATTGCTATTTGGCG	1.0	0.6995	0.5011	0.0	0.367	0.2333	-0.0179	-0.5827	0.116	Y41D4A.7
chrIV	1757816	1757836	-	TTCGAAAAAGTATTGCTATT	0.8184	0.6156	0.3542	0.0	0.2088	0.0744	-1.8102	-0.9438	0.0227	Y41D4A.7
chrIV	1757855	1757875	-	ACAGTTGTGCTATGATTGGT	1.0	0.5057	0.3294	0.4353	0.6162	0.5545	0.0442	0.351	0.1189	Y41D4A.7
chrIV	1757859	1757879	-	GAAAACAGTTGTGCTATGAT	1.0	0.6582	0.351	0.2958	0.4796	0.3497	-0.3854	-0.0618	0.1564	Y41D4A.7
chrIV	1757943	1757963	-	TCCGAAAGAAAGGTGACGAC	1.0	0.644	0.4217	0.3493	0.5976	0.5301	0.2351	-0.0179	0.1822	Y41D4A.7
chrIV	1759915	1759935	-	CGGGCTTTCTGCGTCGTCAG	1.0	0.6722	0.6358	0.6131	0.6538	0.4777	0.5809	-0.211	0.1182	Y41D4A.7
chrIV	1768832	1768852	-	TCGGCAGAGTCACAGAGACC	1.0	0.6025	0.3857	0.4602	0.6337	0.6469	0.8519	0.8176	0.0885	col-108
chrIV	1768888	1768908	-	GAAGTTGATTTCAGTTTGCA	1.0	0.5731	0.221	0.1245	0.4876	0.3065	-0.8986	-0.8816	0.1048	col-108
chrIV	1768949	1768969	-	TGGCGGGGATTGATTTCAGA	1.0	0.6959	0.5877	0.3554	0.4909	0.2335	-0.5348	-0.5331	0.4168	col-108
chrIV	1768969	1768989	-	ACGTGCTGTACGGTTACGGC	1.0	0.6724	0.3389	0.3035	0.5693	0.5128	0.413	0.1013	0.1792	col-108
chrIV	1769199	1769219	-	CCCTGGGGACAGGGTTTGCA	0.8047	0.6534	0.4456	0.3741	0.3828	0.4563	-0.1382	-0.1497	0.0791	col-108
chrIV	1769250	1769270	-	TCGGATCCAGCATCCCCAGC	0.9645	0.6724	0.4368	0.3582	0.4272	0.3764	-0.1754	0.0099	0.1049	col-108
chrIV	1772317	1772337	-	ATTTGCCAACTTACGGTTTG	1.0	0.77	0.3897	0.0	0.2721	0.1617	-1.0682	-1.0588	0.0203	Y41D4A.1
chrIV	1773226	1773246	-	TTCGGACACGATTGTGATGA	1.0	0.6015	0.3076	0.2843	0.4544	0.3284	-0.4656	-0.9077	0.022	Y41D4A.1
chrIV	1773317	1773337	-	GCAAAAATTGTTAATACACG	1.0	0.6711	0.1366	0.0719	0.5024	0.215	-0.4922	-0.9862	0.6272	Y41D4A.1
chrIV	1773403	1773423	-	GAGCTGTACTCACCAAAACC	1.0	0.6143	0.2887	0.4577	0.6541	0.6078	0.6917	0.5676	0.1847	Y41D4A.1
chrIV	1773454	1773474	-	CCTGATGGGCAGATTCCTGT	1.0	0.7145	0.3936	0.2809	0.5338	0.4314	0.1472	0.2199	0.2172	Y41D4A.1
chrIV	1773469	1773489	-	ACTTCGGATAGCTGGCCTGA	1.0	0.5974	0.3065	0.188	0.5341	0.4864	0.2734	0.3142	0.0687	Y41D4A.1
chrIV	1773477	1773497	-	TACACCGTACTTCGGATAGC	1.0	0.5317	0.1204	0.0	0.3217	0.2551	-0.7679	-0.1782	0.0948	Y41D4A.1
chrIV	1773620	1773640	-	GGCTGTCCTCCACAGGCTAC	1.0	0.6724	0.3345	0.3648	0.5	0.3392	-0.3235	-0.0564	0.0401	Y41D4A.1
chrIV	1779405	1779425	-	GCTGATCGCGCTCAACTCGA	0.7194	0.6471	0.4153	0.0519	0.4635	0.4614	0.3673	0.1929	0.557	frpr-19
chrIV	1779441	1779461	-	GTACACCATTGTGATGTATG	1.0	0.7278	0.3979	0.5144	0.6528	0.5737	0.6415	0.2638	0.1949	frpr-19
chrIV	1779466	1779486	-	ATAGGCAAATATTCTTCGGA	1.0	0.644	0.212	0.1452	0.521	0.3939	-0.1963	-0.1685	0.2903	frpr-19
chrIV	1780288	1780308	-	CGGGTCACCACTTTCATCAT	0.9791	0.6582	0.422	0.3964	0.3664	0.1725	-0.8235	-0.3416	0.0814	frpr-19
chrIV	1780323	1780343	-	ATCCGTACAAATCGGTCGAG	1.0	0.657	0.5502	0.2429	0.5427	0.3473	0.4448	-0.0152	0.1784	frpr-19
chrIV	1780597	1780617	-	TCGGAGAATATCTCACCTGG	1.0	0.6556	0.5734	0.5972	0.7059	0.5439	0.9834	0.3341	0.1137	frpr-19
chrIV	1780600	1780620	-	GTTTCGGAGAATATCTCACC	1.0	0.6399	0.334	0.3431	0.6371	0.5787	0.2276	0.5796	0.1207	frpr-19
chrIV	1780693	1780713	-	TGTCGGGATCCTCAATCAAC	0.8108	0.6706	0.2434	0.055	0.393	0.3372	-0.303	0.3074	0.2872	frpr-19
chrIV	1780755	1780775	-	AGTAATCATGTTCGGCATTC	0.962	0.6153	0.3593	0.0	0.2583	0.1067	-1.3574	-0.4537	0.02	frpr-19
chrIV	1780793	1780813	-	CATTTTTCCAGAGTATTTCT	0.873	0.6046	0.1283	0.0	0.3239	0.05	-1.8848	-1.1468	0.038	frpr-19
chrIV	1781381	1781401	-	CTACTCAAGTTATGAAGGTT	1.0	0.4915	0.4227	0.3639	0.5405	0.4777	-0.7116	-0.3584	0.0357	frpr-19
chrIV	1781479	1781499	-	AAGTCACCTGATTTGATGAT	1.0	0.5742	0.4011	0.3652	0.4355	0.3276	-0.6896	-0.0624	0.3012	frpr-19
chrIV	1802359	1802379	-	AGAACCCGTTGAGTGCTACC	1.0	0.6025	0.33	0.2639	0.5631	0.7029	0.5644	0.9376	0.2723	Y38C1BA.1
chrIV	1802941	1802961	-	ATCCTAAAGCTGTTGTGGGA	1.0	0.644	0.2826	0.39	0.6083	0.3208	-0.7428	-1.0837	0.0333	Y38C1BA.1
chrIV	1802946	1802966	-	AAGAAATCCTAAAGCTGTTG	1.0	0.6286	0.4137	0.2411	0.57	0.2783	-0.3419	-0.4863	0.0381	Y38C1BA.1
chrIV	1803009	1803029	-	TGAGCTGATGTGGACGTACG	1.0	0.6722	0.5783	0.6412	0.7103	0.6735	0.8654	0.1875	0.3469	Y38C1BA.1
chrIV	1803019	1803039	-	CTCGAGTCAGTGAGCTGATG	1.0	0.6947	0.4764	0.5423	0.6387	0.4605	0.0989	-0.2937	0.0324	Y38C1BA.1
chrIV	1803212	1803232	-	TATGGGTCCCAAAGGAATTT	1.0	0.6814	0.4838	0.1986	0.3394	0.2335	-0.7396	0.2757	0.1179	Y38C1BA.1
chrIV	1803230	1803250	-	ACACTATTGACTTTTTGATA	1.0	0.6298	0.0855	0.0629	0.2991	0.0152	-1.7926	-1.3464	0.0213	Y38C1BA.1
chrIV	1803393	1803413	-	TGTGCAATATCTGGTGGCTA	1.0	0.5596	0.4775	0.2927	0.5988	0.4684	-0.0655	-0.4716	0.2473	Y38C1BA.1
chrIV	1803399	1803419	-	ACGCGTTGTGCAATATCTGG	1.0	0.6462	0.6581	0.4736	0.6603	0.5442	0.7246	0.2519	0.1972	Y38C1BA.1
chrIV	1803402	1803422	-	GTCACGCGTTGTGCAATATC	1.0	0.5587	0.465	0.3733	0.4485	0.2292	-0.7113	0.3484	0.0551	Y38C1BA.1
chrIV	1803425	1803445	-	AAATTTCAGAGATTACGATA	1.0	0.5482	0.2908	0.013	0.444	0.2209	-0.5929	-0.1718	0.0095	Y38C1BA.1
chrIV	1803810	1803830	-	ATATTCGACGTTTTGTCAGG	1.0	0.7137	0.4704	0.0	0.4644	0.2815	-0.5047	-0.5585	0.5543	Y38C1BA.1
chrIV	1803853	1803873	-	TTTCAATTCATAGTTCTAGA	1.0	0.672	0.0496	0.0	0.2973	0.1576	-1.2199	-1.0337	0.5999	Y38C1BA.1
chrIV	1803933	1803953	-	ATATGGAACACATTTTTTAT	0.5007	0.6676	0.1574	0.0	0.2286	0.0006	-2.0506	-1.2105	0.2057	Y38C1BA.1
chrIV	1806374	1806394	-	CAACGTTGGCTCCAGCGTTT	1.0	0.6865	0.4941	0.0302	0.179	0.1378	-1.5489	-0.7972	0.0092	snn-1
chrIV	1806388	1806408	-	AAACACTGGAAGAGCAACGT	1.0	0.6015	0.3759	0.2771	0.6081	0.6187	0.9293	0.8104	0.0375	snn-1
chrIV	1806402	1806422	-	GCCGTGGAATCTGCAAACAC	1.0	0.6143	0.5256	0.5017	0.671	0.6594	0.9402	0.5889	0.2431	snn-1
chrIV	1806418	1806438	-	TACAAAACCTTCATTCGCCG	1.0	0.6995	0.169	0.0367	0.5892	0.4515	-0.1133	-0.8261	0.6346	snn-1
chrIV	1806650	1806670	-	GAGCAAAGGCGATACCGAGG	1.0	0.7278	0.7479	0.6177	0.7624	0.5005	0.727	0.4453	0.0471	snn-1
chrIV	1806767	1806787	-	CCAATCGTCGACTTACCCGA	1.0	0.5766	0.5221	0.4436	0.6781	0.5856	0.9588	0.6231	0.9198	snn-1
chrIV	1808134	1808154	-	AAAAAGATTACATTGTCTGA	1.0	0.6392	0.1607	0.0	0.3513	0.2694	-0.4207	-0.3168	0.0883	snn-1
chrIV	1808183	1808203	-	TACCTCTGCGGTAGCGTTTT	1.0	0.6157	0.4366	0.1727	0.1899	0.043	-1.8495	-1.1164	0.0168	snn-1
chrIV	1808288	1808308	-	CACCCCATCCGCAGTTTTTC	1.0	0.56	0.0425	0.0	0.1513	0.0087	-2.5569	-1.8383	0.0085	snn-1
chrIV	1808402	1808422	-	CACAGAATATGCAATCCGCG	1.0	0.6995	0.2289	0.3388	0.6403	0.4729	0.774	-0.1425	0.9354	snn-1
chrIV	1808445	1808465	-	TCGACTCACACCACGTGGAT	1.0	0.6025	0.5251	0.3774	0.5313	0.4028	-0.363	-0.2597	0.1058	snn-1
chrIV	1808450	1808470	-	CGTCATCGACTCACACCACG	1.0	0.7026	0.263	0.4639	0.6558	0.4662	0.3656	-0.5348	0.8224	snn-1
chrIV	1808506	1808526	-	ATTTTTTATTCCAGAAGCCG	1.0	0.5892	0.2934	0.0	0.4618	0.221	-1.2975	-1.5928	0.5192	snn-1
chrIV	1813891	1813911	-	GGAATCACTTGCCGCTGCAC	1.0	0.6015	0.2956	0.2374	0.6723	0.487	0.3851	0.3346	0.1272	snn-1
chrIV	1818654	1818674	-	TCCGGAGACTCTGGAGCACC	0.5146	0.5341	0.461	0.5759	0.6092	0.5141	0.2403	0.046	0.0223	col-109
chrIV	1818663	1818683	-	AATGGAGCATCCGGAGACTC	0.8824	0.5904	0.4629	0.4457	0.5763	0.5329	0.395	0.482	0.1082	col-109
chrIV	1818753	1818773	-	CAAGGACCAACTGGAAACAG	0.7315	0.6037	0.623	0.5902	0.7025	0.7488	0.9028	0.087	0.2979	col-109
chrIV	1818885	1818905	-	CCAGGACGTAACGGAAAGCC	0.4461	0.5341	0.4775	0.4123	0.5176	0.5235	-0.3527	-0.7156	0.1277	col-109
chrIV	1818993	1819013	-	CCGATTGCCGCCGCGATCGC	1.0	0.7007	0.3274	0.0	0.3449	0.1644	-1.4219	-1.5859	0.0266	col-109
chrIV	1824576	1824596	-	ATCATATTTCTCCCGAATCG	0.8861	0.7137	0.183	0.285	0.6175	0.4608	0.0672	-0.3645	0.0577	cmk-1
chrIV	1832246	1832266	-	TTATTTTGGAGTCCTCGTCT	1.0	0.6582	0.5026	0.0	0.3785	0.411	-0.9701	-0.7981	0.0732	cmk-1
chrIV	1832260	1832280	-	AAAATCTGAGATCATTATTT	0.6567	0.644	0.2775	0.0	0.2465	0.0885	-1.5782	-0.5615	0.0435	cmk-1
chrIV	1832349	1832369	-	GGTTTCTGCTGTAGGACCTC	1.0	0.6295	0.3902	0.3998	0.5929	0.4753	-0.1137	-0.0004	0.0747	cmk-1
chrIV	1832872	1832892	-	TCGCTCTCGTCGTAGAATGG	1.0	0.742	0.6554	0.4882	0.6646	0.7562	1.3001	0.7525	0.3372	cmk-1
chrIV	1832875	1832895	-	GCATCGCTCTCGTCGTAGAA	1.0	0.6403	0.468	0.1294	0.479	0.3931	-0.2852	-0.1428	0.6545	cmk-1
chrIV	1835172	1835192	-	AGGCGCGAAAATTCACATCG	1.0	0.6462	0.3266	0.4212	0.6699	0.5875	0.9229	0.2783	0.1464	K07A9.3
chrIV	1835971	1835991	-	CCTCGAAGCAGCAGGTTTTC	1.0	0.6578	0.1493	0.0	0.1887	0.0463	-2.2239	-1.1962	0.0375	K07A9.3
chrIV	1836068	1836088	-	TAATTTATATTTCCCTGATA	0.9921	0.6156	0.3676	0.0	0.3383	0.0598	-1.2057	-0.771	0.0217	K07A9.3
chrIV	1839776	1839796	-	GTGAGGACAGCGATTTTGAT	1.0	0.6959	0.4537	0.2935	0.3938	0.1395	-1.2747	-0.5596	0.2046	K07A9.3
chrIV	1839854	1839874	-	ATTTGCTAGCGGAGAGGATC	1.0	0.5762	0.2772	0.0	0.3723	0.3227	-0.5181	-0.0408	0.0261	K07A9.3
chrIV	1849679	1849699	-	AAACTCACATAAATCCTGGG	0.7694	0.6995	0.5355	0.2958	0.5887	0.5665	1.1145	0.668	0.2992	egl-4
chrIV	1849683	1849703	-	CCAAAAACTCACATAAATCC	0.7407	0.5482	0.047	0.0	0.3265	0.2671	-0.422	-0.4952	0.0555	egl-4
chrIV	1858555	1858575	-	GGCGACTGGATCCATACATT	1.0	0.6724	0.4314	0.4517	0.4793	0.3293	-0.3578	0.603	0.0357	egl-4
chrIV	1858569	1858589	-	CGAGTCCATATGGTGGCGAC	1.0	0.6582	0.4341	0.4723	0.5659	0.3682	-0.4011	-0.4409	0.0372	egl-4
chrIV	1858576	1858596	-	AGGAGAACGAGTCCATATGG	1.0	0.6604	0.6121	0.627	0.7018	0.6138	1.224	1.0868	0.3145	egl-4
chrIV	1858579	1858599	-	TCGAGGAGAACGAGTCCATA	1.0	0.625	0.5285	0.4349	0.4953	0.337	0.0286	0.586	0.3575	egl-4
chrIV	1860889	1860909	-	GATATCGCCTCTTCGAGCTG	0.7379	0.7842	0.2459	0.2208	0.6011	0.5996	0.6062	0.0529	0.3692	egl-4
chrIV	1860995	1861015	-	TAAATTGCTCACCTGAAGCG	1.0	0.7278	0.3372	0.0865	0.5689	0.7026	1.1551	0.307	0.5963	egl-4
chrIV	1862737	1862757	-	TGGTGGTTGTCCGCCGGGGC	1.0	0.7101	0.5222	0.5285	0.4142	0.2402	-0.6626	-1.1195	0.0281	egl-4
chrIV	1862754	1862774	-	GTACGTGGAGATGGTGATGG	0.533	0.6853	0.8085	0.648	0.6971	0.6256	0.9383	0.0933	0.6962	egl-4
chrIV	1862757	1862777	-	TCGGTACGTGGAGATGGTGA	0.8355	0.6724	0.7191	0.6249	0.6536	0.6293	1.2069	0.6834	0.2068	egl-4
chrIV	1862763	1862783	-	AGTTGATCGGTACGTGGAGA	1.0	0.6436	0.4387	0.4054	0.6524	0.4308	0.3281	-0.1576	0.2589	egl-4
chrIV	1862769	1862789	-	TTGCCAAGTTGATCGGTACG	1.0	0.658	0.5312	0.4515	0.584	0.5775	0.1083	-0.3124	0.4552	egl-4
chrIV	1862839	1862859	-	TGCTGAAACGGCAATCTTTT	1.0	0.6582	0.1072	0.0	0.1773	-0.0014	-2.4675	-1.6941	0.0419	egl-4
chrIV	1862886	1862906	-	TTATAGTGTTGAAGTGTGGC	1.0	0.5967	0.105	0.0851	0.5513	0.3657	-0.3195	-0.5962	0.2346	egl-4
chrIV	1862890	1862910	-	CTTATTATAGTGTTGAAGTG	1.0	0.7275	0.4215	0.2611	0.5881	0.4392	0.2974	0.0656	0.4109	egl-4
chrIV	1864124	1864144	-	GGCGTCACGTATCATTTGTT	1.0	0.6582	0.3739	0.3044	0.3808	0.1427	-0.7032	-0.0394	0.0695	egl-4
chrIV	1871264	1871284	-	CGTCCACAACCAACTTTTTA	0.9021	0.6447	0.0485	0.0	0.127	-0.0205	-2.6641	-2.105	0.0373	egl-4
chrIV	1871826	1871846	-	CCAATCTCTGTGTAATCATT	1.0	0.5624	0.3816	0.1627	0.3317	0.0888	-1.3593	-0.5446	0.1459	egl-4
chrIV	1873598	1873618	-	TGCGATCTTCCGACAAATTT	1.0	0.5908	0.2918	0.194	0.36	0.0752	-1.7512	-1.2455	0.0456	egl-4
chrIV	1875697	1875717	-	CGGTTTCTCCTTCGATTTGT	0.7706	0.5057	0.4215	0.0914	0.221	0.0548	-1.7332	-1.5975	0.0854	egl-4
chrIV	1875798	1875818	-	TGGAGCTTGTGCAATAATAT	1.0	0.6582	0.3132	0.3386	0.4426	0.126	-1.0111	0.1045	0.2068	egl-4
chrIV	1875818	1875838	-	AAAGTAAGTACTTCAACTCC	1.0	0.5624	0.1124	0.2684	0.552	0.5356	0.4168	0.743	0.0173	egl-4
chrIV	1913527	1913547	-	ACGGCCTCTGGAGCACTTCG	1.0	0.619	0.6111	0.5611	0.6678	0.5694	0.7735	0.2717	0.1923	egl-18
chrIV	1913539	1913559	-	ACGGCTCATCTGACGGCCTC	1.0	0.6025	0.5743	0.4487	0.484	0.4138	0.0635	0.0462	0.0064	egl-18
chrIV	1913641	1913661	-	CCATAACCATGCTGATTGTC	0.8448	0.5057	0.3132	0.0722	0.3137	0.128	-1.1839	-0.7673	0.0287	egl-18
chrIV	1913756	1913776	-	CTCCTCGACTCTGCCGGTGA	1.0	0.6865	0.5056	0.5674	0.6314	0.4907	-0.0791	-0.4893	0.0177	egl-18
chrIV	1913810	1913830	-	CGCTTCCGGGCTCCTGATAC	1.0	0.7007	0.3015	0.4008	0.4544	0.1333	-1.0098	-0.8368	0.0019	egl-18
chrIV	1913838	1913858	-	TGCCGGTGGGCTCCGCTCCT	1.0	0.7384	0.3377	0.398	0.313	0.1291	-0.9523	-0.7	0.0018	egl-18
chrIV	1913852	1913872	-	AGTGGACTCGCAGCTGCCGG	1.0	0.8125	0.6856	0.4618	0.6726	0.5041	0.9032	0.0884	0.117	egl-18
chrIV	1913870	1913890	-	AAATTCGAAAAGTCTGGAAG	0.5517	0.7137	0.2794	0.0	0.5402	0.2664	0.3144	-0.1137	0.0555	egl-18
chrIV	1913876	1913896	-	TTCATCAAATTCGAAAAGTC	1.0	0.5482	0.2701	0.0476	0.3852	0.2308	-1.0876	-0.91	0.042	egl-18
chrIV	1913933	1913953	-	AATAATTGCATCATTCCATT	0.8615	0.672	0.2135	0.0	0.3089	0.0227	-1.7066	-0.5831	0.1649	egl-18
chrIV	1913992	1914012	-	GTTGATTCTCAATGTGCTGG	1.0	0.685	0.4495	0.0	0.528	0.3917	0.3478	-0.3564	0.2052	egl-18
chrIV	1913995	1914015	-	ATTGTTGATTCTCAATGTGC	1.0	0.6046	0.2779	0.0	0.4098	0.5533	0.0369	0.0518	0.0746	egl-18
chrIV	1914026	1914046	-	TTCACGGATTTCGATTGTGG	1.0	0.6816	0.3841	0.3989	0.6343	0.3809	-0.4172	-0.6613	0.0634	egl-18
chrIV	1914029	1914049	-	ATTTTCACGGATTTCGATTG	1.0	0.7558	0.4035	0.0	0.4008	0.3734	-0.903	-0.9237	0.1014	egl-18
chrIV	1914059	1914079	-	TGTTTCACATCCTGATCCAT	1.0	0.5479	0.4507	0.0986	0.4476	0.313	-0.4518	-0.2372	0.1231	egl-18
chrIV	1914692	1914712	-	GTGGAGATGTGGTGGAGGTC	0.7766	0.625	0.6147	0.5631	0.6172	0.3956	0.1205	0.2266	0.0169	egl-18
chrIV	1914711	1914731	-	ACTTGGGATGATGATGATGG	0.3954	0.7936	0.5965	0.5289	0.6781	0.6445	0.9242	0.3356	0.3324	egl-18
chrIV	1914714	1914734	-	TGTACTTGGGATGATGATGA	0.772	0.6305	0.4567	0.461	0.683	0.5768	0.6886	0.231	0.0551	egl-18
chrIV	1914728	1914748	-	CTTCGATGACCGCTTGTACT	1.0	0.7287	0.2531	0.0175	0.3336	0.2137	-0.7774	-0.5218	0.1067	egl-18
chrIV	1914762	1914782	-	CTGTCTTGGCTTTGGGATGA	1.0	0.5175	0.5459	0.3245	0.4595	0.3426	-0.7351	-0.9704	0.0033	egl-18
chrIV	1919180	1919200	-	GCACGGCTTTCAGTTGGTGA	0.9231	0.6959	0.3931	0.2898	0.6102	0.4061	-0.3864	-0.8715	0.1151	elt-6
chrIV	1919186	1919206	-	GGAGAAGCACGGCTTTCAGT	1.0	0.6865	0.2788	0.2477	0.594	0.3815	0.3152	0.6942	0.3345	elt-6
chrIV	1919253	1919273	-	TCGATTCACAGATTCTTTGG	0.9926	0.6995	0.4238	0.389	0.5907	0.4746	-0.4509	-0.3942	0.0884	elt-6
chrIV	1919256	1919276	-	ATGTCGATTCACAGATTCTT	1.0	0.4594	0.4451	0.095	0.3413	0.146	-1.2691	-0.4035	0.0269	elt-6
chrIV	1919551	1919571	-	CATATTTTGTGGATTGGCCA	1.0	0.672	0.1764	0.0825	0.4889	0.0482	-1.4486	-1.7432	0.2123	elt-6
chrIV	1919557	1919577	-	GTTCATCATATTTTGTGGAT	1.0	0.6578	0.2651	0.2124	0.3917	0.0053	-1.6898	-1.4349	0.0535	elt-6
chrIV	1919562	1919582	-	AGCAAGTTCATCATATTTTG	0.9106	0.6414	0.1335	0.2731	0.4266	0.0424	-1.92	-1.608	0.1223	elt-6
chrIV	1919627	1919647	-	CTCTCGCCTGCTGTTGAGCA	1.0	0.6403	0.5218	0.344	0.5618	0.4691	-0.4689	-0.915	0.0817	elt-6
chrIV	1919708	1919728	-	CAACAGACGCACTTGGCGAT	1.0	0.6959	0.4743	0.149	0.3567	0.2633	-0.5375	-0.3523	0.1119	elt-6
chrIV	1919715	1919735	-	GTCTGCTCAACAGACGCACT	1.0	0.6582	0.2844	0.3929	0.5027	0.5434	0.1418	0.265	0.0984	elt-6
chrIV	1919831	1919851	-	CTGTTGGTGATGGTGATTTC	0.7955	0.6817	0.4985	0.3192	0.3664	0.1541	-1.1811	-0.3068	0.0164	elt-6
chrIV	1919841	1919861	-	GATGCGTGTACTGTTGGTGA	0.7252	0.6683	0.4951	0.433	0.6258	0.619	0.9513	0.2945	0.2189	elt-6
chrIV	1926082	1926102	-	AAACACTGATTTTTGGCCTA	0.7547	0.6298	0.3612	0.0	0.2364	0.0649	-1.6023	-1.6329	0.0226	denn-4
chrIV	1926089	1926109	-	AGCATAAAAACACTGATTTT	0.6643	0.6156	0.1094	0.1632	0.295	0.0606	-1.7682	-0.9515	0.0205	denn-4
chrIV	1926135	1926155	-	AAAATTCCAATATCAACTAG	0.8878	0.6179	0.3051	0.0	0.401	0.1926	-0.0777	-0.2074	0.2143	denn-4
chrIV	1926180	1926200	-	ACTACATTCGAATCAATCAT	1.0	0.5347	0.259	0.1774	0.4835	0.3835	-0.4237	0.102	0.6233	denn-4
chrIV	1927680	1927700	-	TGGCTCTGTGAAGAGTTTGG	1.0	0.7278	0.5938	0.5647	0.6614	0.5266	0.5066	0.3823	0.4967	denn-4
chrIV	1927683	1927703	-	AATTGGCTCTGTGAAGAGTT	1.0	0.6565	0.5854	0.3376	0.5193	0.4966	-0.3691	0.2109	0.1743	denn-4
chrIV	1927700	1927720	-	TGATATCTGTCACTACGAAT	1.0	0.5624	0.3104	0.1329	0.5226	0.218	-0.2829	0.1082	0.3038	denn-4
chrIV	1927752	1927772	-	ATTTTGTAGTAGGTGTGCGG	0.9175	0.7794	0.4598	0.0	0.4293	0.3846	-0.0873	-0.2543	0.1301	denn-4
chrIV	1927777	1927797	-	GAGACCTTTATTCAGGTTTT	0.8845	0.56	0.3645	0.1716	0.241	0.0284	-1.944	-1.5284	0.0075	denn-4
chrIV	1928017	1928037	-	CTCATCAGTGAGCACAAAAG	0.9554	0.7278	0.501	0.4556	0.6427	0.3731	0.1568	-0.1524	0.311	denn-4
chrIV	1929307	1929327	-	CCGCCCCGTACATCATCAGC	1.0	0.5351	0.2611	0.2023	0.5032	0.3076	-0.3463	-0.1981	0.1236	denn-4
chrIV	1929491	1929511	-	ATGTATCGTTCAATTGGCAC	1.0	0.6298	0.4687	0.0	0.5161	0.3996	0.0559	-0.0917	0.2048	denn-4
chrIV	1929497	1929517	-	TGAGAAATGTATCGTTCAAT	1.0	0.5731	0.3298	0.0147	0.3294	0.0998	-1.323	-0.6698	0.0898	denn-4
chrIV	1930882	1930902	-	ACGCGTGGGCGGCGGGGTGT	1.0	0.6582	0.8013	0.4398	0.3375	0.0457	-0.7103	-0.7039	0.0025	denn-4
chrIV	1930897	1930917	-	CCAAGTTGCATGAAAACGCG	1.0	0.6321	0.3757	0.2037	0.5985	0.3692	-0.0629	-0.8653	0.781	denn-4
chrIV	1933693	1933713	-	GCTACGGCGGCAAGCATCCA	1.0	0.6257	0.4797	0.4459	0.6682	0.6099	0.4284	0.5144	0.2337	denn-4
chrIV	1933746	1933766	-	GGATGTATGGGCATTGCCAA	1.0	0.6582	0.623	0.4626	0.6689	0.3782	0.2082	-0.4302	0.2285	denn-4
chrIV	1933759	1933779	-	AACGGACATTGTGGGATGTA	1.0	0.6015	0.5258	0.5638	0.563	0.4659	-0.3519	-0.0683	0.0162	denn-4
chrIV	1933768	1933788	-	GCAAGTCCCAACGGACATTG	1.0	0.6037	0.5253	0.4818	0.607	0.471	0.3181	-0.0604	0.1577	denn-4
chrIV	1933800	1933820	-	CGATGAATGGAAGCGGGGCA	1.0	0.6582	0.5705	0.3889	0.4767	0.256	-0.7361	-1.0974	0.1678	denn-4
chrIV	1933813	1933833	-	GAATCGACGCCGGCGATGAA	1.0	0.6686	0.4061	0.3241	0.6234	0.5636	0.2282	0.2466	0.2747	denn-4
chrIV	1933861	1933881	-	AAGCAGGTGACGTCATCAGG	1.0	0.6981	0.7308	0.6076	0.6787	0.5865	0.9292	0.6195	0.4733	denn-4
chrIV	1933925	1933945	-	CAACATCGACGTTTTGAAAG	1.0	0.7278	0.2488	0.0	0.395	0.0964	-1.1328	-1.3667	0.1577	denn-4
chrIV	1934053	1934073	-	GAGTACACAACCTGATCTAC	1.0	0.5057	0.308	0.2695	0.5464	0.3236	0.0355	0.8923	0.0472	denn-4
chrIV	1934243	1934263	-	TCTGTAGCATGTTCAGTCAT	1.0	0.6187	0.4699	0.31	0.4679	0.2945	-0.3967	-0.2385	0.09	denn-4
chrIV	1935597	1935617	-	GAAAAAAACCTACCGTAGTG	0.7021	0.7137	0.3314	0.2831	0.5882	0.5795	0.1601	-0.2948	0.1921	denn-4
chrIV	1937448	1937468	-	CCAGTCTCCTGATTCAAAAA	0.4336	0.6582	0.3548	0.2261	0.4186	0.1823	-0.5813	-0.3139	0.3971	denn-4
chrIV	1938143	1938163	-	TTTTCTCAAGTCGATCCAGT	1.0	0.6305	0.3186	0.0	0.3061	0.1156	-1.0633	-1.0322	0.4376	denn-4
chrIV	1938190	1938210	-	CAATTTCTTACCAAAATGCA	1.0	0.5482	0.1459	0.0	0.3848	0.2697	-1.2336	-1.3936	0.0505	denn-4
chrIV	1939159	1939179	-	GTTGGTTTTCACAGCATTTG	1.0	0.6991	0.4609	0.2488	0.4469	0.2654	-1.0779	-1.1946	0.0375	denn-4
chrIV	1939177	1939197	-	GGAAATTACATGAAGCGGGT	1.0	0.6156	0.2774	0.2956	0.6243	0.3663	0.2173	0.0515	0.3229	denn-4
chrIV	1939314	1939334	-	CGAAGTATTTTCTTCTTGTT	1.0	0.6156	0.3997	0.1365	0.2531	0.0146	-2.2772	-2.0259	0.0294	denn-4
chrIV	1939468	1939488	-	TTCAAGCCCAGCTCTTTGCA	1.0	0.7101	0.264	0.2576	0.5003	0.6124	-0.1913	-0.0472	0.2321	denn-4
chrIV	1940239	1940259	-	TTCCATAGGTGACGGCGTTC	1.0	0.6015	0.3341	0.1647	0.3251	0.134	-0.6674	-0.3329	0.0149	denn-4
chrIV	1940266	1940286	-	TGGCATCCATAACGGCGCGG	1.0	0.657	0.5916	0.4504	0.669	0.5778	0.9208	0.0733	0.6111	denn-4
chrIV	1940286	1940306	-	GCGAGCTGGCGACGGCCACG	1.0	0.6995	0.6629	0.5295	0.642	0.5633	1.0902	0.1161	0.3468	denn-4
chrIV	1940300	1940320	-	TTTATGGCTTTTTGGCGAGC	1.0	0.6388	0.1366	0.0	0.0767	-0.0043	-1.622	-1.7419	0.0414	denn-4
chrIV	1940308	1940328	-	TCCACATTTTTATGGCTTTT	0.46	0.475	0.0865	0.0	0.1591	-0.0235	-2.3876	-2.0066	0.0049	denn-4
chrIV	1940316	1940336	-	CAGCAAATTCCACATTTTTA	0.3526	0.644	0.2082	0.0732	0.2448	0.0272	-2.489	-1.9374	0.051	denn-4
chrIV	1940481	1940501	-	CACAGAATCCAGTGGATAGC	1.0	0.5873	0.2719	0.0229	0.3401	0.2553	-0.6405	-0.2894	0.0774	denn-4
chrIV	1940489	1940509	-	GAATTTTCCACAGAATCCAG	0.5826	0.6321	0.4798	0.2587	0.6452	0.5139	-0.3699	-0.5496	0.357	denn-4
chrIV	1940525	1940545	-	TGCTCCAAATTGTGCCGTTT	1.0	0.5033	0.5101	0.0105	0.2575	0.0331	-2.0832	-1.7442	0.0047	denn-4
chrIV	1940567	1940587	-	AGGGGGCCCAGAGCACCCAG	1.0	0.7265	0.7883	0.6635	0.6711	0.6383	-0.0072	-0.0664	0.3941	denn-4
chrIV	1948807	1948827	-	GCCCGTATACTGAATTTCGA	1.0	0.644	0.1156	0.1761	0.4218	0.2789	-0.2166	-0.1282	0.6192	tsen-54
chrIV	1948896	1948916	-	ACTTCATAACCAAATTTTCC	0.6745	0.6022	-0.1801	0.0	0.2757	0.0572	-1.8439	-1.3131	0.0248	tsen-54
chrIV	1949101	1949121	-	GCCTGATGACGTGGAAATCG	0.8051	0.5895	0.3698	0.5296	0.6585	0.6852	1.0336	0.0942	0.1697	tsen-54
chrIV	1949110	1949130	-	CAGATCACGGCCTGATGACG	1.0	0.6037	0.5124	0.5361	0.6614	0.6064	0.731	0.0836	0.0552	tsen-54
chrIV	1949535	1949555	-	AGACGCTCGAAATCGATTGT	1.0	0.6724	0.3082	0.2417	0.4772	0.3158	-0.1354	0.2882	0.3048	tsen-54
chrIV	1952393	1952413	-	TGACGAGCGCCGGCGATGTG	1.0	0.7987	0.5248	0.5931	0.6644	0.617	0.823	0.2286	0.1498	tsen-54
chrIV	1952443	1952463	-	TAAAATCGTGGAAGTTTGGA	1.0	0.5873	0.3133	0.127	0.545	0.3489	-0.009	-0.0798	0.1538	tsen-54
chrIV	1952447	1952467	-	TCTGTAAAATCGTGGAAGTT	1.0	0.6153	0.5218	0.1345	0.372	0.2583	-0.8887	-0.7343	0.0218	tsen-54
chrIV	1952455	1952475	-	TTTTAGATTCTGTAAAATCG	0.9277	0.6836	0.2047	0.0	0.3742	0.374	-1.5044	-1.6577	0.1566	tsen-54
chrIV	1952551	1952571	-	GCACGGCGGTCGATTGGGTG	1.0	0.7939	0.5675	0.5827	0.6422	0.4578	0.002	-0.4266	0.047	tsen-54
chrIV	1952557	1952577	-	CGGTCGGCACGGCGGTCGAT	1.0	0.5977	0.6103	0.308	0.3148	0.1412	-0.7804	-0.5188	0.0845	tsen-54
chrIV	1952592	1952612	-	GTCACATGGTGATCTACAAA	1.0	0.5884	0.3168	0.4148	0.5851	0.2229	-0.654	-0.3103	0.0761	tsen-54
chrIV	1953628	1953648	-	GGCGGTTTATCCGCTCTTCG	1.0	0.742	0.2737	0.4397	0.565	0.4172	-0.155	-0.3706	0.2927	F52C12.2
chrIV	1953716	1953736	-	TTCTGAGCCCGGCTCCGATG	1.0	0.7704	0.5188	0.4784	0.6367	0.502	0.3403	0.0842	0.0253	F52C12.2
chrIV	1953775	1953795	-	TCGTACATCGCCAGACGAAA	1.0	0.5199	0.3567	0.0794	0.3978	0.1108	-1.0145	-0.9755	0.1054	F52C12.2
chrIV	1953904	1953924	-	GCCAATGTGTACGTTCCGGT	1.0	0.644	0.2776	0.4667	0.6488	0.5664	0.3698	0.1482	0.5679	F52C12.2
chrIV	1953940	1953960	-	AGCCCATTCTGTTCGACAAA	1.0	0.5884	0.1696	0.018	0.306	0.188	-1.0796	-0.791	0.2645	F52C12.2
chrIV	1955247	1955267	-	GTGCTCCGGGGCTTTTACTC	0.9212	0.7007	0.4363	0.4462	0.4535	0.205	-0.8177	-0.4927	0.0354	F52C12.2
chrIV	1955279	1955299	-	GAATTGGCTGCCACCAAATA	1.0	0.7101	0.4572	0.2529	0.4257	0.2099	-0.6295	0.1897	0.0874	F52C12.2
chrIV	1955295	1955315	-	TTTTCCGTAGTTGACTGAAT	1.0	0.6305	0.5809	0.0	0.1614	0.0698	-1.3438	-0.9516	0.1668	F52C12.2
chrIV	1955318	1955338	-	TCGGCACATGTTAGATGACA	1.0	0.4359	0.6123	0.4001	0.6117	0.4931	0.2258	0.146	0.058	F52C12.2
chrIV	1957659	1957679	-	ACGGTATCCTTTTGAGAATC	1.0	0.4915	0.5064	0.1848	0.2994	0.0691	-1.6025	-1.1879	0.0035	F52C12.6
chrIV	1957685	1957705	-	TTGAGCTGAGTGTCCAGTGT	1.0	0.6724	0.6685	0.5512	0.6244	0.4773	0.1138	0.1772	0.1247	F52C12.6
chrIV	1957976	1957996	-	TGAAATAGACGGCGGGCACG	1.0	0.6711	0.368	0.2979	0.5501	0.5637	0.5679	-0.1287	0.2442	F52C12.6
chrIV	1959907	1959927	-	GAATTTAATTTTTTTGGAGG	0.4332	0.657	0.3456	0.0	0.1563	-0.037	-1.6292	-1.8384	0.0677	F52C12.1
chrIV	1959913	1959933	-	CTTTGCGAATTTAATTTTTT	0.3347	0.672	0.1065	0.0	0.1077	-0.0176	-2.7289	-2.2053	0.015	F52C12.1
chrIV	1960076	1960096	-	GTACCGAGATTCCGCCAATC	1.0	0.5694	0.4185	0.3659	0.3957	0.2499	-0.9131	0.087	0.0879	F52C12.1
chrIV	1960156	1960176	-	CGAGAAATGAAGTGAGTTGA	1.0	0.4915	0.3932	0.3384	0.6017	0.2004	-0.8711	-0.8944	0.0212	F52C12.1
chrIV	1960558	1960578	-	ATCGGGTACTCGCGGAGTGA	1.0	0.6534	0.5789	0.4654	0.6384	0.5061	0.5656	0.5709	0.031	F52C12.1
chrIV	1960609	1960629	-	TTTGTGCATTTTAAGAGATC	0.8765	0.6955	0.2191	0.0	0.3881	-0.0138	-1.5854	-1.5095	0.0287	F52C12.1
chrIV	1960635	1960655	-	CGACTACTGTAACCAGCTTC	1.0	0.5766	0.326	0.3081	0.4445	0.2002	-0.5951	0.0074	0.085	F52C12.1
chrIV	1960669	1960689	-	TGATGGGTCCCGAACGGAAT	1.0	0.7101	0.4682	0.3833	0.4859	0.3088	0.0077	0.1964	0.1503	F52C12.1
chrIV	1960686	1960706	-	GAATCGACATTTTCGTGTGA	1.0	0.5977	0.2355	0.0	0.3946	0.1445	-1.578	-1.6364	0.0742	F52C12.1
chrIV	1960731	1960751	-	TTGCCGTCGAAACGATCACA	1.0	0.4878	0.4408	0.2705	0.5484	0.4162	0.0486	0.0031	0.3291	F52C12.1
chrIV	1960762	1960782	-	GTCTTGAATTCCCAGTCATC	1.0	0.6676	0.2463	0.093	0.3544	0.2849	-0.6651	0.1156	0.0565	F52C12.1
chrIV	1961641	1961661	-	GTCATCTTGGAAGTCGGATC	1.0	0.644	0.2876	0.4197	0.5798	0.2671	-0.204	0.0417	0.0396	F52C12.1
chrIV	1961654	1961674	-	GGTACTCGAGAAGGTCATCT	1.0	0.5738	0.2813	0.248	0.4743	0.4822	0.2082	0.64	0.3002	F52C12.1
chrIV	1961693	1961713	-	GCTGTTTCCATGTGTCCAGT	1.0	0.6295	0.3259	0.1755	0.4581	0.2567	-0.3525	-0.3434	0.4151	F52C12.1
chrIV	1961791	1961811	-	TGGGTGTCCCGGACGTTGCG	1.0	0.7939	0.4404	0.5539	0.6756	0.5819	0.1769	-0.6568	0.2278	F52C12.1
chrIV	1961811	1961831	-	GAAAGAATACGGAAAAGGCG	0.7282	0.6321	0.3588	0.3408	0.6667	0.4204	0.4775	-0.3065	0.7176	F52C12.1
chrIV	1961844	1961864	-	TGCTCGTAACTCGCATCAAA	1.0	0.5445	0.2835	0.127	0.364	0.1386	-0.9192	-0.6187	0.0675	F52C12.1
chrIV	1961925	1961945	-	TGCCCGCGAAACCAGTTGAT	1.0	0.6403	0.3136	0.3594	0.4121	0.344	-0.19	0.3491	0.1599	F52C12.1
chrIV	1964459	1964479	-	TTTCGGCAATTTTCAAGTTA	0.4984	0.6423	0.2853	0.0	0.2922	-0.0151	-1.8817	-1.8716	0.0657	ulp-3
chrIV	1966133	1966153	-	GTTGATTTCCGTGTGGTTGG	0.68	0.77	0.548	0.4349	0.6436	0.5595	0.1475	-0.1376	0.2536	Y48A5A.1
chrIV	1966136	1966156	-	CAAGTTGATTTCCGTGTGGT	1.0	0.5873	0.4321	0.2759	0.4789	0.4487	-0.4013	-0.5616	0.0356	Y48A5A.1
chrIV	1966140	1966160	-	TCGACAAGTTGATTTCCGTG	1.0	0.6297	0.5843	0.4411	0.6373	0.5369	0.2285	-0.3338	0.8108	Y48A5A.1
chrIV	1966227	1966247	-	GGCTCTTCGGGCTCTGCTGC	0.872	0.6167	0.2516	0.281	0.573	0.2923	-0.4895	-0.9592	0.0341	Y48A5A.1
chrIV	1967824	1967844	-	AGGCTCCAGGGTGTCGGCTC	1.0	0.6865	0.6772	0.538	0.6491	0.436	0.1967	0.3459	0.0109	Y48A5A.1
chrIV	1967917	1967937	-	CTTTTTCAAATCCTTCAGTT	1.0	0.672	0.3082	0.0	0.3623	0.1525	-1.9009	-1.7118	0.1058	Y48A5A.1
chrIV	1969956	1969976	-	GATTTCTTTGACGAGGAAAT	0.939	0.6862	0.3773	0.0864	0.3599	0.0841	-0.6921	-0.3865	0.1429	Y48A5A.3
chrIV	1969990	1970010	-	GAGAGGCGACGACTCCCGGC	1.0	0.7101	0.5749	0.5705	0.6414	0.5747	0.6596	0.5322	0.305	Y48A5A.3
chrIV	1971160	1971180	-	GCCAAGGGAGAAGGAAACGA	0.6063	0.5434	0.5265	0.5156	0.6726	0.8127	1.075	0.5362	0.6535	Y76B12C.4
chrIV	1972269	1972289	-	GACTGAGTGAGATTGATGAC	1.0	0.644	0.1891	0.4853	0.6478	0.515	0.0437	-0.0028	0.1325	Y76B12C.4
chrIV	1972309	1972329	-	GGTAAAGTAATTCTAAAGCC	1.0	0.5762	0.2217	0.1781	0.565	0.5386	0.3858	0.3233	0.4346	Y76B12C.4
chrIV	1974071	1974091	-	CAGACTTCCAGAATTGCCGT	1.0	0.5742	0.4746	0.0943	0.5115	0.4587	0.0227	-0.1376	0.3487	Y76B12C.3
chrIV	1974116	1974136	-	CAATTTTCACCTTGAACTTG	0.4903	0.5612	0.1178	0.0	0.2602	0.0442	-2.2572	-2.4272	0.0058	Y76B12C.3
chrIV	1975360	1975380	-	ATATCCTTATGGACGAATGC	0.6041	0.5884	0.0118	0.0679	0.5768	0.4911	0.0984	0.4007	0.3452	Y76B12C.3
chrIV	1975371	1975391	-	ATTGACGAGCCATATCCTTA	1.0	0.7145	0.2285	0.1621	0.407	0.3107	-0.5445	0.4107	0.3685	Y76B12C.3
chrIV	1979986	1980006	-	CTTGAATTTGGAAATGCATC	1.0	0.672	0.1302	0.0	0.3515	0.085	-1.3038	-1.2141	0.019	Y76B12C.8
chrIV	1979998	1980018	-	CGAAGATGAGTGCTTGAATT	1.0	0.6582	0.4244	0.2517	0.3252	0.0815	-1.4953	-1.0463	0.1043	Y76B12C.8
chrIV	1980021	1980041	-	TGTTGGGATGAGGAGAAGCG	1.0	0.8077	0.5385	0.6078	0.7115	0.6292	1.3164	0.6437	0.7738	Y76B12C.8
chrIV	1980038	1980058	-	TCTGGAACACTCTGCTCTGT	1.0	0.6436	0.2789	0.1758	0.4007	0.2698	-0.4988	-0.4249	0.0337	Y76B12C.8
chrIV	1980056	1980076	-	TTATCGTCTGAAACACCTTC	1.0	0.5303	0.2463	0.1444	0.4228	0.1747	-0.9938	-0.4027	0.536	Y76B12C.8
chrIV	1980143	1980163	-	CTGTGGCGGTCCTCAAGAGA	1.0	0.6427	0.5218	0.5306	0.6383	0.588	0.4704	0.4439	0.0474	Y76B12C.8
chrIV	1981603	1981623	-	AGCCAACGGAACCATTTGGC	1.0	0.6724	0.1243	0.3144	0.5512	0.5154	-0.4687	-0.184	0.0351	Y76B12C.6
chrIV	1981607	1981627	-	ACCTAGCCAACGGAACCATT	1.0	0.6143	0.3873	0.1894	0.3846	0.3227	-0.6511	0.4421	0.3547	Y76B12C.6
chrIV	1986451	1986471	-	TGGGCGACATACATTATCAT	1.0	0.6119	0.4725	0.3523	0.5422	0.3852	-0.3312	0.1983	0.1814	Y76B12C.6
chrIV	1986471	1986491	-	CAAAATCAATGATAAGCTGT	0.5961	0.534	0.2323	0.0	0.4603	0.261	-0.7401	-0.765	0.0367	Y76B12C.6
chrIV	1986568	1986588	-	ATATACATCCGCCAAGCGTC	1.0	0.5908	0.3119	0.0	0.4693	0.3734	0.0458	0.2499	0.2098	Y76B12C.6
chrIV	1989359	1989379	-	ACTGGTTGATCTCCAGCAAT	1.0	0.6329	0.6034	0.2967	0.4608	0.4001	-0.5391	-0.0558	0.2091	Y76B12C.6
chrIV	1989377	1989397	-	TTTCGAATAAGTGTATCAAC	0.8312	0.6046	0.3154	0.0	0.3654	0.2564	-0.5429	0.1752	0.3795	Y76B12C.6
chrIV	1990548	1990568	-	GAATGCTTCTCTGAAAACTC	0.9608	0.5766	0.244	0.2993	0.6132	0.5993	0.2219	0.1443	0.1235	Y76B12C.6
chrIV	1990598	1990618	-	AGCACTAGATCCTTATCGTG	1.0	0.5622	0.4215	0.4966	0.6518	0.6497	0.8988	0.6649	0.2998	Y76B12C.6
chrIV	1990628	1990648	-	TTCCGACAATCGGCTGATTG	1.0	0.7562	0.3743	0.3981	0.5239	0.4065	-0.194	-0.7434	0.0254	Y76B12C.6
chrIV	1990661	1990681	-	CCGTACATATGGCCGACACG	1.0	0.7278	0.354	0.4612	0.6364	0.6542	0.7879	0.0259	0.7301	Y76B12C.6
chrIV	1990672	1990692	-	CTGGCGGGACTCCGTACATA	1.0	0.5977	0.6325	0.485	0.4812	0.2711	-0.2591	0.2766	0.0566	Y76B12C.6
chrIV	1990691	1990711	-	TCGGCTGCTGCTGATCCTCC	0.6805	0.6167	0.4336	0.488	0.4949	0.4866	-0.3293	-0.3696	0.02	Y76B12C.6
chrIV	1990729	1990749	-	GTTGCCGGTGCTCTTCAGCC	1.0	0.6731	0.3612	0.3244	0.5251	0.3008	-0.2137	-0.5174	0.0778	Y76B12C.6
chrIV	1990766	1990786	-	TACGTATCCAGTGACTGTTT	1.0	0.6582	0.5764	0.24	0.3728	0.3591	-0.5697	0.3967	0.0326	Y76B12C.6
chrIV	1993681	1993701	-	CGGTTTTGTGGATTTTTTGG	0.368	0.6995	0.5048	0.3394	0.5596	0.2454	-1.2217	-1.2877	0.3021	xpc-1
chrIV	1993684	1993704	-	GCTCGGTTTTGTGGATTTTT	0.7292	0.5856	0.3346	0.1699	0.2689	0.0194	-1.8459	-1.4547	0.0489	xpc-1
chrIV	1993693	1993713	-	TTGTTTTCGGCTCGGTTTTG	1.0	0.6711	0.4329	0.0885	0.3024	-0.0142	-1.6455	-1.6277	0.0295	xpc-1
chrIV	1993798	1993818	-	CAATTTTCGGCCGTTTTTCT	0.4418	0.6724	0.1772	0.0	0.2186	-0.0016	-2.2106	-1.5843	0.0037	xpc-1
chrIV	1994001	1994021	-	GAGCCATTTGTAGTAGATTT	0.7619	0.4926	0.4795	0.3042	0.4016	0.1141	-1.0662	-0.2725	0.0449	xpc-1
chrIV	1994145	1994165	-	CGTGGGCGGGAAATTCGATT	1.0	0.7523	0.4201	0.3843	0.3866	0.2403	-0.5787	0.0601	0.0971	xpc-1
chrIV	1994163	1994183	-	GCGGTTGTGACTGATCTACG	1.0	0.7278	0.5005	0.6506	0.7038	0.67	1.3481	0.8763	0.5516	xpc-1
chrIV	1994185	1994205	-	TGGCACGTAGGACACTTTTT	1.0	0.6724	0.3963	0.2305	0.2813	0.0415	-1.747	-0.6848	0.1128	xpc-1
chrIV	1994205	1994225	-	AACTCCAATTGATCATCACT	0.7838	0.4926	0.2731	0.1887	0.4217	0.3124	-0.3422	0.1627	0.0763	xpc-1
chrIV	1994412	1994432	-	TTTCTGGGCTCCGAAGGTCC	1.0	0.6848	0.5092	0.1369	0.4543	0.4266	-0.0505	-0.1846	0.0609	xpc-1
chrIV	1994479	1994499	-	CCAGTGAAGGTCTTTTGTGG	1.0	0.7514	0.5268	0.5492	0.6848	0.5031	-0.4066	-0.474	0.2383	xpc-1
chrIV	1994482	1994502	-	TGGCCAGTGAAGGTCTTTTG	1.0	0.6722	0.5818	0.5672	0.5517	0.2678	-0.8589	-0.469	0.101	xpc-1
chrIV	1994502	1994522	-	ATCGATGCTTTGGAGCATTT	1.0	0.6582	0.3024	0.1801	0.329	0.1079	-1.2705	-0.4349	0.0376	xpc-1
chrIV	1994512	1994532	-	TTTTCTAGCGATCGATGCTT	1.0	0.4922	0.314	0.0	0.3318	0.1825	-1.3246	-1.2775	0.1971	xpc-1
chrIV	1994544	1994564	-	TTCGCCGCGTTTTTGCTGCC	1.0	0.6025	0.2362	0.0	0.21	0.0739	-1.987	-2.2687	0.1022	xpc-1
chrIV	1996459	1996479	-	TTACGATCGGTTTCGTAGTC	1.0	0.6724	0.2616	0.0839	0.158	0.045	-1.403	-1.1269	0.0843	xpc-1
chrIV	1996518	1996538	-	CTACGTAGGCGTGTGCCACG	1.0	0.7562	0.4709	0.4377	0.5721	0.6152	0.7461	-0.0232	0.3137	xpc-1
chrIV	1996771	1996791	-	ATATTATCATCAATAATCGG	0.602	0.6037	0.5466	0.0	0.611	0.6545	1.1745	0.7439	0.821	xpc-1
chrIV	1999378	1999398	-	TGAAGCAGAGAAGATGTACC	1.0	0.6582	0.3147	0.3721	0.6135	0.6689	0.5425	0.4615	0.4221	xpc-1
chrIV	1999405	1999425	-	TTTTCACAACAAATTTCAGA	0.665	0.6022	0.0469	0.0	0.0	0.0281	-2.0908	-2.1407	0.1094	xpc-1
chrIV	1999451	1999471	-	AGTTGGGACATCATTAGTGA	1.0	0.7239	0.2896	0.2698	0.6254	0.4765	-0.1809	-0.1999	0.1354	xpc-1
chrIV	1999468	1999488	-	TTAGATATCCATTTGGAAGT	1.0	0.6298	0.1683	0.0807	0.4465	0.1168	-1.0248	-0.9305	0.1448	xpc-1
chrIV	1999475	1999495	-	ATAAATTTTAGATATCCATT	0.8624	0.6015	0.1004	0.0	0.3674	0.1413	-1.6838	-1.1694	0.3922	xpc-1
chrIV	1999514	1999534	-	AGATTTTTCATGATATCAAT	0.97	0.534	0.1985	0.0	0.3033	0.063	-1.9094	-1.5758	0.371	xpc-1
chrIV	1999565	1999585	-	ACCGACACGACACCATTAAG	1.0	0.6746	0.395	0.449	0.6702	0.6492	0.6881	0.5108	0.4766	xpc-1
chrIV	2000938	2000958	-	TACATTGACTACGAGTCGTG	1.0	0.7137	0.4375	0.4182	0.6168	0.5933	0.7334	0.2589	0.2069	xpc-1
chrIV	2000970	2000990	-	TGAGTTTTATCCCATCTTCG	0.9129	0.7137	0.1375	0.2837	0.5557	0.5244	-0.8209	-0.8353	0.5406	xpc-1
chrIV	2001057	2001077	-	ATTTCTAGTGATTTTTCGCC	0.8575	0.6022	0.2163	0.0	0.2221	0.0849	-1.3487	-1.3572	0.3795	xpc-1
chrIV	2017658	2017678	-	GAACAATGGTGTGATGATTG	1.0	0.7278	0.3185	0.4923	0.6528	0.4999	0.2007	-0.2745	0.0082	cpsf-1
chrIV	2017672	2017692	-	CGAGTCTCCTCAGTGAACAA	1.0	0.6724	0.5133	0.4189	0.6429	0.744	0.5937	0.2917	0.574	cpsf-1
chrIV	2017726	2017746	-	TTCGAGATGAAAATCAATAA	0.9727	0.6534	0.3859	0.0793	0.4048	0.2181	-1.1133	-0.6811	0.0754	cpsf-1
chrIV	2019325	2019345	-	AATCCGATTCCTGGACACCT	0.9046	0.5299	0.3577	0.4258	0.5635	0.5629	0.0651	0.0692	0.199	cpsf-1
chrIV	2019334	2019354	-	TCGAGCTCAAATCCGATTCC	1.0	0.6582	0.3068	0.2245	0.4377	0.3418	-0.5316	0.1042	0.03	cpsf-1
chrIV	2019395	2019415	-	CCAGGCCCATCCGATTCTGA	1.0	0.7007	0.3494	0.3601	0.5646	0.4586	0.0031	0.0258	0.1825	cpsf-1
chrIV	2020864	2020884	-	GTTTTAGAGGCGCAGATTGT	0.8525	0.7145	0.3932	0.08	0.4243	0.2514	-0.8095	-0.48	0.1148	cpsf-1
chrIV	2021044	2021064	-	ATGGAAGTAGTTTATCAAAT	1.0	0.6298	0.3676	0.2645	0.3521	0.1653	-0.8732	0.0229	0.149	cpsf-1
chrIV	2021063	2021083	-	AATTCATTCTCTACCAGAAA	1.0	0.6163	0.2481	0.1491	0.5004	0.1464	-1.0197	-0.753	0.2058	cpsf-1
chrIV	2021095	2021115	-	CTGATTGTTTCACACGAAAA	1.0	0.6298	0.496	0.0714	0.387	0.1405	-1.1436	-1.1212	0.1115	cpsf-1
chrIV	2021118	2021138	-	TTTCAGCGAGCATTTCCCAT	0.9254	0.7381	0.4767	0.2002	0.4188	0.2435	-0.3484	0.0797	0.6206	cpsf-1
chrIV	2022614	2022634	-	GCTATCCAATCAAGTCGTGG	1.0	0.685	0.4805	0.2817	0.643	0.6667	0.9811	0.2178	0.5321	cpsf-1
chrIV	2022617	2022637	-	GATGCTATCCAATCAAGTCG	1.0	0.6186	0.3742	0.2847	0.6469	0.6258	1.39	0.5917	0.604	cpsf-1
chrIV	2022645	2022665	-	TACACGAAAACGAAAGCGTT	0.9659	0.5161	0.2935	0.1141	0.4663	0.3647	-0.9249	-0.8924	0.0225	cpsf-1
chrIV	2023361	2023381	-	AGATGAAGACGAAACTATTA	0.9077	0.644	0.0995	0.0401	0.3351	0.2319	-0.8303	0.2974	0.0949	cpsf-1
chrIV	2023384	2023404	-	GAAGACGATGATTTTCTGTA	1.0	0.644	0.3318	0.306	0.46	0.4402	-0.7018	-0.5032	0.142	cpsf-1
chrIV	2023486	2023506	-	AAAAGCATGGGCGGGGGCGG	0.618	0.6995	0.7364	0.0	0.2473	0.2317	-1.4343	-1.5154	0.0199	cpsf-1
chrIV	2023499	2023519	-	TGCGGCGGCGGAGAAAAGCA	0.6778	0.6333	0.4186	0.5649	0.6759	0.5095	0.3797	0.102	0.2266	cpsf-1
chrIV	2023596	2023616	-	CTGCAACATCGTTCGCCACG	0.9338	0.7278	0.4371	0.0583	0.441	0.5886	0.1326	-0.6806	0.5458	cpsf-1
chrIV	2023652	2023672	-	TTTGCTCTACGAGCTCGTCA	0.9432	0.6589	0.3299	0.0	0.4441	0.5502	0.2868	0.2685	0.4218	cpsf-1
chrIV	2023681	2023701	-	GTGGCATTGCTCACTCAAAA	1.0	0.6025	0.3712	0.3111	0.4471	0.2265	-0.6822	-0.3444	0.2892	cpsf-1
chrIV	2023700	2023720	-	ATCAATTGTTGATCCATACG	1.0	0.6995	0.3048	0.433	0.635	0.508	0.1687	-0.0352	0.3032	cpsf-1
chrIV	2023774	2023794	-	TGCATCGCGTTGGTCACCGA	1.0	0.6724	0.5354	0.4491	0.6304	0.5737	0.7895	0.4174	0.1774	cpsf-1
chrIV	2023784	2023804	-	AACCTCTACATGCATCGCGT	1.0	0.6582	0.2344	0.1741	0.5827	0.6153	0.7623	0.7773	0.3039	cpsf-1
chrIV	2025665	2025685	-	GGAGAGCCTACTGTGGCGGC	1.0	0.6959	0.3709	0.5071	0.6133	0.5193	0.3384	-0.1528	0.0997	cpsf-1
chrIV	2025672	2025692	-	TGTCACTGGAGAGCCTACTG	1.0	0.7984	0.4282	0.5947	0.7354	0.5189	1.1296	0.8177	0.0676	cpsf-1
chrIV	2025686	2025706	-	GAAGAGCAACTTTTTGTCAC	0.7921	0.6676	0.2625	0.1584	0.349	0.1144	-1.556	-1.6616	0.0531	cpsf-1
chrIV	2025708	2025728	-	CGGCGAGGAGCTTGTCGAGT	0.8516	0.6157	0.5021	0.4611	0.4926	0.3006	-0.1585	-0.1365	0.03	cpsf-1
chrIV	2025735	2025755	-	AGTTCGATCCACGTTGATTT	1.0	0.6683	0.2099	0.0	0.3218	0.1874	-1.4341	-1.1006	0.0578	cpsf-1
chrIV	2025800	2025820	-	GCCGAGCAACTTTGGGCTGT	1.0	0.6109	0.3127	0.2568	0.3547	0.304	-0.6495	-0.8806	0.0052	cpsf-1
chrIV	2025808	2025828	-	TGGAAGGAGCCGAGCAACTT	1.0	0.6392	0.4642	0.3464	0.4629	0.2937	-0.3597	-0.0134	0.03	cpsf-1
chrIV	2025828	2025848	-	AATCATTACGAGCTCACTTT	0.8512	0.7003	0.2754	0.2256	0.3945	0.1538	-1.3224	-0.4182	0.0961	cpsf-1
chrIV	2027537	2027557	-	CCGGTGAAATCAATGTGTGT	1.0	0.6534	0.4592	0.1846	0.5463	0.5235	0.3824	0.2572	0.1182	cpsf-1
chrIV	2027561	2027581	-	CTTGATAGGCTTCGGAATGT	1.0	0.6436	0.3438	0.183	0.4214	0.3789	-0.427	-0.3803	0.0118	cpsf-1
chrIV	2027648	2027668	-	GATGATATGGAATTGTATGG	0.8257	0.7417	0.4428	0.4975	0.67	0.5878	1.3035	1.1007	0.4282	cpsf-1
chrIV	2027651	2027671	-	GAAGATGATATGGAATTGTA	0.8266	0.5624	0.4506	0.3853	0.5663	0.5654	0.2573	0.6354	0.0348	cpsf-1
chrIV	2027661	2027681	-	TGAATTGGATGAAGATGATA	0.6454	0.4915	0.3099	0.2456	0.5159	0.2395	-0.5998	-0.0987	0.0564	cpsf-1
chrIV	2027676	2027696	-	GGCGGCGGCGGAAATTGAAT	1.0	0.7007	0.398	0.2409	0.3245	0.197	-0.5772	-0.1275	0.2446	cpsf-1
chrIV	2027766	2027786	-	GCTCGGAGATTCTCAACTTT	1.0	0.6565	0.3616	0.2875	0.3564	0.1804	-1.3991	-0.6555	0.2172	cpsf-1
chrIV	2027795	2027815	-	GCTCCTGGTCACCTATTCGT	1.0	0.5773	0.3447	0.3007	0.5289	0.5376	0.7408	0.771	0.5826	cpsf-1
chrIV	2027810	2027830	-	TCGCTAACAGTGTGTGCTCC	1.0	0.5873	0.3353	0.1691	0.3947	0.3608	-0.4294	-0.7249	0.0068	cpsf-1
chrIV	2029042	2029062	-	GTTTAGCAAAGTTTATGGTG	1.0	0.6836	0.3455	0.3344	0.6661	0.5711	0.726	0.2801	0.0808	cpsf-1
chrIV	2029047	2029067	-	CTGGAGTTTAGCAAAGTTTA	1.0	0.586	0.4006	0.2425	0.3684	0.1816	-1.2379	-0.492	0.0314	cpsf-1
chrIV	2029066	2029086	-	TGGTGGAACTGTCAAATCGC	0.7412	0.6001	0.3907	0.1918	0.5814	0.4793	0.221	0.0962	0.1578	cpsf-1
chrIV	2029083	2029103	-	TTGATGACGTCATCCGGTGG	0.9677	0.7514	0.7658	0.3661	0.5132	0.4621	0.6793	-0.0245	0.216	cpsf-1
chrIV	2029086	2029106	-	CGGTTGATGACGTCATCCGG	0.9436	0.6698	0.7855	0.593	0.6884	0.6011	0.3066	-0.071	0.3315	cpsf-1
chrIV	2029152	2029172	-	ACAAGTGTCTATATGGAAGA	1.0	0.6298	0.5059	0.3626	0.6305	0.3965	-0.0238	0.0051	0.3434	cpsf-1
chrIV	2029159	2029179	-	TTGCTCTACAAGTGTCTATA	0.9459	0.5873	0.4291	0.145	0.3328	0.2247	-0.8136	0.3731	0.0389	cpsf-1
chrIV	2029183	2029203	-	GAAACATTTGAAAATGACGT	0.4652	0.5458	0.1745	0.0	0.5483	0.2508	-0.3269	-0.7006	0.3164	cpsf-1
chrIV	2029233	2029253	-	GTGCTCAATTCATGTTATGA	1.0	0.5731	0.2545	0.0823	0.4353	0.2241	-0.5131	-0.2978	0.0488	cpsf-1
chrIV	2029260	2029280	-	AATCAGGCGGTACCGCCGTG	1.0	0.8361	0.5792	0.5655	0.6105	0.5235	0.7288	0.2073	0.4595	cpsf-1
chrIV	2029305	2029325	-	CTCGGCGGAGCCCTGGTTTT	1.0	0.7149	0.6129	0.3935	0.2827	0.0364	-1.6377	-0.9514	0.0084	cpsf-1
chrIV	2029312	2029332	-	AAAACCACTCGGCGGAGCCC	1.0	0.56	0.2138	0.0	0.304	0.5048	0.1314	0.1658	0.1242	cpsf-1
chrIV	2029360	2029380	-	GCAAACTGCAAATCTTCCAA	0.6882	0.644	0.3244	0.1121	0.5485	0.2399	0.1593	0.1101	0.5619	cpsf-1
chrIV	2029382	2029402	-	ATCGTCAATTTGCAGTCGTC	1.0	0.644	0.4231	0.0	0.3169	0.1685	-0.6634	-0.2444	0.0716	cpsf-1
chrIV	2029426	2029446	-	TTACGATACAATGTGCATAA	0.4717	0.644	0.3652	0.0	0.3609	0.2839	-0.4637	0.1356	0.198	cpsf-1
chrIV	2030157	2030177	-	GAACCAATTCAAACTACTCC	1.0	0.5742	0.0551	0.1129	0.5628	0.337	-0.226	-0.3267	0.0252	cpsf-1
chrIV	2030211	2030231	-	GCTGATATGGTATTTTTGGA	1.0	0.672	0.2894	0.4031	0.6006	0.311	-0.6598	-0.4966	0.496	cpsf-1
chrIV	2030215	2030235	-	TATTGCTGATATGGTATTTT	1.0	0.6295	0.3513	0.1559	0.3226	0.0843	-1.9599	-1.4609	0.0238	cpsf-1
chrIV	2030224	2030244	-	GCTGGATAATATTGCTGATA	1.0	0.6011	0.3007	0.0	0.3097	0.2418	-0.2436	0.4911	0.0217	cpsf-1
chrIV	2030242	2030262	-	GAAACAAATCGATCCACGGC	1.0	0.5742	0.1844	0.0939	0.5958	0.3258	0.0232	-0.226	0.1394	cpsf-1
chrIV	2032185	2032205	-	GAAAATGAATATCTACGAGA	0.8244	0.534	0.2261	0.0331	0.6226	0.3304	0.3719	0.4832	0.1084	cpsf-1
chrIV	2035785	2035805	-	AGAGCATCTTCTAAAAATGC	0.9669	0.4926	-0.0289	0.1351	0.546	0.4988	-0.2318	-0.1808	0.0893	Y76B12C.9
chrIV	2037461	2037481	-	GTTCATTAGCGGTACGTTCC	1.0	0.7003	0.1818	0.2449	0.438	0.325	-0.6429	-0.1081	0.021	cng-2
chrIV	2037509	2037529	-	TCGGAACCGATAAGGAAGCC	1.0	0.5873	0.4568	0.2689	0.4375	0.4247	-0.7866	-1.1918	0.036	cng-2
chrIV	2037607	2037627	-	CGCCGGGATCGGAGGAAGGC	1.0	0.6534	0.3363	0.5021	0.5552	0.2923	-0.5389	-0.5092	0.0408	cng-2
chrIV	2037640	2037660	-	GAATCGAGGAGGTCGATGGT	0.7148	0.6403	0.3658	0.4655	0.6311	0.4941	0.116	0.0819	0.0201	cng-2
chrIV	2037644	2037664	-	TGGGGAATCGAGGAGGTCGA	1.0	0.6724	0.7429	0.5917	0.6419	0.5394	0.3955	0.3428	0.4042	cng-2
chrIV	2037664	2037684	-	TCGCCCATTTCGACGGGCGG	1.0	0.6722	0.5943	0.3367	0.3469	0.2062	-0.9612	-1.5803	0.0622	cng-2
chrIV	2037706	2037726	-	TCGCGTGACCTCCAATAATC	1.0	0.6049	0.3806	0.09	0.3075	0.116	-1.1622	-0.4295	0.0416	cng-2
chrIV	2037754	2037774	-	ACTTGTTCAGGTCCAGCTTA	1.0	0.6329	0.5139	0.2238	0.4433	0.3506	-0.789	-0.206	0.1451	cng-2
chrIV	2037783	2037803	-	TTTTCTTCGATTTTTGCTCG	1.0	0.6718	0.1995	0.0	0.13	0.0048	-2.209	-2.5326	0.1364	cng-2
chrIV	2037833	2037853	-	TCGCTGAACGACTTTTGGCC	0.8602	0.6817	0.2442	0.0168	0.3693	0.1558	-1.0218	-1.3515	0.0945	cng-2
chrIV	2037838	2037858	-	CCACGTCGCTGAACGACTTT	1.0	0.6865	0.2954	0.197	0.2948	0.0661	-1.6506	-0.774	0.1128	cng-2
chrIV	2037943	2037963	-	CTCCCGCTCGTCGTGCTCCA	1.0	0.6544	0.4584	0.383	0.5508	0.3958	-0.1696	-0.2967	0.2891	cng-2
chrIV	2037994	2038014	-	TGCCGCAGTAATCTCTGCGT	1.0	0.6582	0.3524	0.3768	0.6093	0.6373	0.5966	0.5155	0.0972	cng-2
chrIV	2038745	2038765	-	GTAGAAGTAGTAGAGTTTTC	0.6482	0.644	0.2029	0.2434	0.3601	0.0648	-0.8959	0.0727	0.1833	cng-2
chrIV	2038781	2038801	-	TGTCCAGTAGTAGAAGAAGG	0.8323	0.6186	0.5982	0.5329	0.7018	0.6341	1.0508	0.413	0.6779	cng-2
chrIV	2038814	2038834	-	CATGTTATAGAGGATTCCGA	1.0	0.6862	0.3482	0.4	0.6591	0.5603	0.7979	0.8904	0.6562	cng-2
chrIV	2038841	2038861	-	ATCGAAAATGAAGATCACCA	0.8972	0.6298	0.377	0.4632	0.7013	0.7314	0.8359	0.6041	0.5409	cng-2
chrIV	2038887	2038907	-	AAAGATTCACGTAGAGCCAC	1.0	0.5057	0.4628	0.1994	0.5441	0.527	0.3752	0.2887	0.0767	cng-2
chrIV	2039264	2039284	-	GCGGGAAGTCTGTACGCCGC	1.0	0.6582	0.5653	0.4749	0.6356	0.5051	-0.0592	-0.456	0.0422	cng-2
chrIV	2039323	2039343	-	TGCATTCCAATGGAACAATA	1.0	0.5624	0.3146	0.2804	0.4606	0.2811	-0.6406	0.1541	0.1359	cng-2
chrIV	2039333	2039353	-	AGTAGACACATGCATTCCAA	0.8224	0.7003	0.5083	0.4679	0.7135	0.5612	0.5166	0.6414	0.2711	cng-2
chrIV	2039433	2039453	-	ACATCACAAATTGAGAATCT	0.7174	0.56	0.3416	0.0284	0.3599	0.3215	-0.5043	0.1099	0.0196	cng-2
chrIV	2039525	2039545	-	TCCAGGACTTCTGTGTCTTC	1.0	0.6817	0.2976	0.2804	0.3407	0.1553	-1.1805	-0.7512	0.0355	cng-2
chrIV	2039617	2039637	-	CCCGAGAGAAGTTTCCGATT	0.9702	0.6676	0.4036	0.3833	0.3862	0.2121	-0.7665	-0.1197	0.0453	cng-2
chrIV	2039652	2039672	-	TGTTAAAGATGACCAATAGA	0.9161	0.6046	0.2904	0.1728	0.6179	0.383	-0.1926	-0.1535	0.2462	cng-2
chrIV	2039702	2039722	-	GAATTCTGCGAGCTCTTCGA	1.0	0.6724	0.3094	0.259	0.6533	0.5876	0.479	0.6302	0.4001	cng-2
chrIV	2040962	2040982	-	CATTCACGTTTTGACTCATT	0.9848	0.6163	0.3679	0.1374	0.2572	0.0069	-2.1745	-1.6881	0.0192	cng-2
chrIV	2051548	2051568	-	TATTGGACATACTAATCCTG	1.0	0.6978	0.419	0.414	0.7435	0.6453	1.2038	0.7932	0.3057	R05C11.4
chrIV	2051565	2051585	-	CCTGGCGTGGCTGCTGGTAT	1.0	0.7571	0.6479	0.5363	0.4679	0.2511	-0.7483	-0.8186	0.0431	R05C11.4
chrIV	2051571	2051591	-	TTACCTCCTGGCGTGGCTGC	1.0	0.6309	0.2785	0.1995	0.4372	0.5056	0.2185	-0.0387	0.0824	R05C11.4
chrIV	2051578	2051598	-	TGAGGGGTTACCTCCTGGCG	1.0	0.7798	0.6084	0.5844	0.511	0.3869	0.6789	-0.0241	0.2277	R05C11.4
chrIV	2051583	2051603	-	TCATTTGAGGGGTTACCTCC	1.0	0.5766	0.3054	0.1869	0.4277	0.3988	-0.1294	0.0404	0.118	R05C11.4
chrIV	2051675	2051695	-	GCAATGAACAAATGTCGGAT	1.0	0.5825	0.2362	0.1662	0.5532	0.336	-0.1483	0.1088	0.1868	R05C11.4
chrIV	2051716	2051736	-	TCTTTCAACAATGTGTTGGT	1.0	0.672	0.2726	0.0	0.4694	0.4101	-0.6731	-0.5908	0.1134	R05C11.4
chrIV	2055859	2055879	-	CTATGAATACTCTGATACAT	1.0	0.4915	0.3659	0.1773	0.4492	0.3449	-0.3478	-0.1306	0.3208	R05C11.4
chrIV	2058334	2058354	-	AGTTTTTGGTCATGGAACAA	0.8306	0.6153	0.4417	0.0875	0.503	0.4149	-0.905	-0.9845	0.0393	R05C11.2
chrIV	2058342	2058362	-	CATTGAAGAGTTTTTGGTCA	1.0	0.672	0.3185	0.0	0.3711	0.0907	-1.7761	-2.0613	0.043	R05C11.2
chrIV	2058367	2058387	-	ACGTACCTGCAAGTGATGTA	1.0	0.6582	0.476	0.2888	0.5883	0.6512	0.864	1.0981	0.2776	R05C11.2
chrIV	2058432	2058452	-	AGTGCAACTGCTCCAATCCG	1.0	0.6469	0.4751	0.539	0.675	0.7166	1.0067	0.4577	0.4523	R05C11.2
chrIV	2058483	2058503	-	ATTGCTGCCAGTGGAAAAGT	1.0	0.5206	0.6197	0.0	0.4855	0.5857	0.4854	0.6207	0.3609	R05C11.2
chrIV	2058492	2058512	-	GCTGGGTCGATTGCTGCCAG	1.0	0.8219	0.8163	0.5092	0.6563	0.5363	0.8311	-0.0141	0.3341	R05C11.2
chrIV	2058510	2058530	-	CAAAGATTTGCACGCCTCGC	1.0	0.5873	0.3232	0.0	0.2686	0.076	-1.4889	-1.2675	0.0038	R05C11.2
chrIV	2058565	2058585	-	AAACAGAAAGTCATTCAATC	0.8537	0.6676	-0.0032	0.0	0.3068	0.1159	-1.2432	-0.5113	0.0174	R05C11.2
chrIV	2058699	2058719	-	GAAAAATCAAAAATCTGCTT	0.4718	0.6015	0.2683	0.0	0.3386	0.1444	-0.9278	-0.6975	0.0878	R05C11.2
chrIV	2058759	2058779	-	ATCCAGAAAATCTAGCGAGT	1.0	0.6534	0.2169	0.0	0.4704	0.3371	-0.0942	0.1603	0.0804	R05C11.2
chrIV	2058848	2058868	-	GGCATTCATGTTCAAAGCAT	1.0	0.5482	0.4972	0.2533	0.5774	0.3167	-0.8659	-0.7387	0.1622	R05C11.2
chrIV	2058923	2058943	-	GTGCTCCGTAAAATTTCTTA	0.8791	0.644	0.3624	0.1528	0.2757	0.099	-1.1977	-0.5894	0.1758	R05C11.2
chrIV	2059054	2059074	-	CATCGATATCAAGCACTTTG	1.0	0.6884	0.2829	0.2018	0.4039	0.2173	-0.5947	-0.4146	0.1293	R05C11.2
chrIV	2067233	2067253	-	CCCAGTGATCCGAACCTGTT	1.0	0.6582	0.4854	0.3309	0.361	0.1929	-0.8052	-0.3195	0.031	arrd-26
chrIV	2068635	2068655	-	GCAGTGCTCCGCTATTGTTC	1.0	0.7101	0.2195	0.2564	0.421	0.3626	-0.4616	-0.074	0.1692	arrd-26
chrIV	2068675	2068695	-	CGACGCTATGCTTTCCCTCG	1.0	0.7278	0.403	0.5209	0.5621	0.4823	-0.0561	-0.6343	0.155	arrd-26
chrIV	2068793	2068813	-	ACTTCAGTATCACCATCCTC	1.0	0.5489	0.2195	0.3139	0.5597	0.5181	0.4082	0.7882	0.3362	arrd-26
chrIV	2068916	2068936	-	TGTGCTTTATCGTGTAGATA	1.0	0.5596	0.1077	0.0	0.3823	0.2174	-0.877	-0.4739	0.0437	arrd-26
chrIV	2070542	2070562	-	GGCCACAACATCCGGTTATC	1.0	0.6015	0.1193	0.2351	0.2977	0.1321	-1.2564	-0.1059	0.0204	arrd-26
chrIV	2070586	2070606	-	AATCTCATCGACTTGCATTG	1.0	0.77	0.294	0.1606	0.4657	0.5397	0.3262	0.1579	0.4887	arrd-26
chrIV	2084262	2084282	-	TTCAAGCTCTTTTGTGTCGT	0.9704	0.5967	0.2182	0.0305	0.3408	0.0307	-1.9321	-2.2063	0.0077	mca-2
chrIV	2084318	2084338	-	AAGGATTTCGACGGTGCCGG	1.0	0.6711	0.6084	0.3944	0.5919	0.4199	-0.172	-1.0079	0.1484	mca-2
chrIV	2084835	2084855	-	GATTCCGAAGAGTCATTGCC	1.0	0.5631	0.1428	0.2459	0.5277	0.3936	-0.5737	-0.6197	0.3018	mca-2
chrIV	2085148	2085168	-	CGATTTTGAGATCGTTTGAT	1.0	0.5731	0.3737	0.0558	0.2788	0.0493	-1.9294	-1.5714	0.2825	mca-2
chrIV	2085443	2085463	-	CTTCCGACTTCCTCTTCCTC	1.0	0.6824	0.1508	0.3323	0.4379	0.3928	-1.0067	-0.9085	0.0418	mca-2
chrIV	2085489	2085509	-	AAGTGCCAAATTGGATAGTT	1.0	0.5057	0.6328	0.362	0.3703	0.2291	-1.14	-0.1181	0.0308	mca-2
chrIV	2085498	2085518	-	ACCGATTTGAAGTGCCAAAT	1.0	0.5731	0.4205	0.1464	0.295	0.1002	-1.1614	-0.423	0.0393	mca-2
chrIV	2085531	2085551	-	GACGGTAGCGGCGGCAACAA	1.0	0.644	0.6617	0.5449	0.6413	0.4421	0.1225	-0.1513	0.1211	mca-2
chrIV	2085659	2085679	-	GACGAAATGAGAGATGTCGC	0.853	0.644	0.211	0.2905	0.6173	0.5237	0.3228	0.0314	0.0694	mca-2
chrIV	2085736	2085756	-	AGAGCGAGGGTAATCGCTAA	1.0	0.6261	0.5222	0.5167	0.6156	0.3946	-0.1958	0.2496	0.0357	mca-2
chrIV	2085824	2085844	-	AATTGATGTGGCATTTCCCA	0.6883	0.7003	0.3803	0.4453	0.7537	0.5446	0.4438	0.4382	0.4353	mca-2
chrIV	2085836	2085856	-	CTTATCGGAGCAAATTGATG	1.0	0.77	0.2717	0.3267	0.5708	0.3844	0.5716	0.3315	0.1082	mca-2
chrIV	2085872	2085892	-	AACACATGTCATCCGATTCG	1.0	0.658	0.2992	0.3349	0.5905	0.5856	0.326	-0.0883	0.1709	mca-2
chrIV	2086572	2086592	-	GGGTCCATTTGCTCGTATTT	1.0	0.5884	0.3179	0.2108	0.2705	0.0919	-1.6466	-0.7847	0.0239	mca-2
chrIV	2086593	2086613	-	AAGAGAATGTCGCGAGTTGA	0.8198	0.5199	0.5649	0.2737	0.5185	0.149	-0.5018	-0.3907	0.0692	mca-2
chrIV	2086662	2086682	-	CGTTGCTCACCGGGATTCTT	1.0	0.5904	0.4109	0.2935	0.3432	0.0919	-1.4551	-0.7385	0.1139	mca-2
chrIV	2086766	2086786	-	AAAGCTTCTCCTCAGGGAAC	1.0	0.6025	0.3723	0.0079	0.3966	0.4278	-0.0482	0.2031	0.0335	mca-2
chrIV	2086947	2086967	-	GTCATCACCGCAGCTTCTTT	1.0	0.6865	0.208	0.1838	0.3146	0.1079	-1.5025	-0.6578	0.0507	mca-2
chrIV	2086986	2087006	-	CTAAGACCATCGGAAGCCAT	0.641	0.5908	0.6994	0.4156	0.5775	0.4919	-0.1756	-0.1326	0.286	mca-2
chrIV	2087040	2087060	-	TCGTATTTCTTAGAACCAGC	1.0	0.534	0.0432	0.0271	0.442	0.0696	-1.1549	-1.2278	0.2956	mca-2
chrIV	2087166	2087186	-	GCGATAGCTGCTGGAACCTC	1.0	0.5199	0.6655	0.5079	0.6097	0.4394	0.2682	0.3408	0.054	mca-2
chrIV	2087175	2087195	-	TGACACTTGGCGATAGCTGC	0.9448	0.5908	0.0899	0.2495	0.5995	0.3709	0.1731	0.0529	0.0832	mca-2
chrIV	2087188	2087208	-	GATTCCGGCCTTTTGACACT	1.0	0.6447	0.1738	0.1035	0.2861	0.2812	-1.3206	-1.2089	0.3284	mca-2
chrIV	2087260	2087280	-	CTGCATAATTCCGCATTGTG	1.0	0.6462	0.4958	0.446	0.5996	0.5594	-0.258	-0.5761	0.072	mca-2
chrIV	2087357	2087377	-	AGATTGCATCAAACTTCTGC	1.0	0.6676	0.005	0.0	0.4634	0.3121	-0.345	-0.3372	0.1154	mca-2
chrIV	2087383	2087403	-	ACGAGCCAGCACTCTAAGCT	1.0	0.6865	0.3386	0.343	0.547	0.3824	-0.1523	-0.183	0.0488	mca-2
chrIV	2087412	2087432	-	ACAAGAACATACTTATCGGA	0.7703	0.5482	0.4876	0.0459	0.5812	0.5352	0.705	0.7368	0.6531	mca-2
chrIV	2094228	2094248	-	GATAACTGCCTTCTGCACCT	1.0	0.7003	0.282	0.1666	0.5332	0.6501	0.5184	0.4829	0.4557	C23H5.11
chrIV	2094300	2094320	-	GTTTCCCTACTCTAATCTTC	1.0	0.5489	0.1457	0.0259	0.3309	0.1485	-1.1352	-0.3342	0.1004	C23H5.11
chrIV	2094382	2094402	-	AGAAAAGAGCTCTACGCAAT	1.0	0.644	0.373	0.1364	0.4378	0.1877	-0.4449	0.2529	0.146	C23H5.11
chrIV	2095615	2095635	-	ACGAGCAGTGTGTGTATGGG	1.0	0.6711	0.6299	0.6005	0.6516	0.5959	0.2917	-0.0254	0.1079	C23H5.11
chrIV	2095619	2095639	-	GACTACGAGCAGTGTGTGTA	1.0	0.6015	0.3705	0.3915	0.562	0.4622	-0.084	-0.2629	0.0189	C23H5.11
chrIV	2095648	2095668	-	ATGTTCCGCTATGCTTTGAA	1.0	0.6724	0.4	0.2423	0.4522	0.3948	-0.6721	-0.4182	0.1163	C23H5.11
chrIV	2095711	2095731	-	GTTCGGTGTCATGGGTCGCT	1.0	0.6814	0.4787	0.2738	0.4612	0.4268	0.0403	-0.1044	0.1873	C23H5.11
chrIV	2095720	2095740	-	GACGATGGAGTTCGGTGTCA	1.0	0.6015	0.5104	0.4556	0.5349	0.3606	-0.2133	-0.1827	0.0088	C23H5.11
chrIV	2095735	2095755	-	AATTGTAGAGATGTCGACGA	1.0	0.6862	0.654	0.284	0.6375	0.6107	1.0234	0.623	0.4686	C23H5.11
chrIV	2095898	2095918	-	ACAATTTCAGCGGCCGAACA	1.0	0.6724	0.395	0.0885	0.4599	0.3265	-0.306	-0.2155	0.1122	C23H5.11
chrIV	2097275	2097295	-	GTTCTCAGGTCGTCCAAAAT	1.0	0.7287	0.361	0.2037	0.3203	0.1036	-1.1232	-0.53	0.0227	C23H5.11
chrIV	2097331	2097351	-	CTCCATTTGGTGCTAATCAT	1.0	0.5766	0.3366	0.3853	0.4403	0.2296	-0.7982	-0.5371	0.114	C23H5.11
chrIV	2097344	2097364	-	CACTACCATAATACTCCATT	1.0	0.6298	0.2906	0.1426	0.3339	0.2156	-1.2551	-0.36	0.0664	C23H5.11
chrIV	2100603	2100623	-	ATCATCGGAGGGTTTGAAGA	0.805	0.6724	0.5064	0.2959	0.5736	0.3551	0.1044	-0.0842	0.1779	C23H5.15
chrIV	2100663	2100683	-	GACCCCGAGCATGGAGTCGG	1.0	0.5481	0.6524	0.5951	0.671	0.7029	0.1025	-0.4475	0.0595	C23H5.15
chrIV	2100672	2100692	-	CATATCCATGACCCCGAGCA	1.0	0.7145	0.5728	0.4765	0.5662	0.5444	0.5278	0.3284	0.1438	C23H5.15
chrIV	2100813	2100833	-	GAAGTGAGCGGAGTTGTCGA	1.0	0.7101	0.4751	0.4007	0.6454	0.6895	0.8324	0.3768	0.4111	C23H5.15
chrIV	2100847	2100867	-	GGATCAAAAGTTCAAAACAG	0.4553	0.5481	0.5115	0.2658	0.6788	0.6144	0.871	0.1361	0.4617	C23H5.15
chrIV	2102818	2102838	-	CTGGTCGTTCTGTGTATTTT	1.0	0.6015	0.4065	0.2517	0.2633	0.0464	-1.6776	-1.4416	0.0063	C23H5.15
chrIV	2106108	2106128	-	CATAGCTGCAAACCTCCACA	1.0	0.7145	0.2386	0.4258	0.7234	0.5456	0.525	0.368	0.6854	che-6
chrIV	2107327	2107347	-	CTTGATGGCACATAATCAAT	0.7101	0.6187	0.4207	0.1579	0.3515	0.1217	-0.709	0.0423	0.2135	che-6
chrIV	2107342	2107362	-	AAGTTGTTTTATGTACTTGA	1.0	0.5576	0.3684	0.0689	0.4624	0.2731	-1.1081	-0.8669	0.083	che-6
chrIV	2107470	2107490	-	GAATTTCGGCAAATGATGGA	0.8831	0.644	0.3063	0.1795	0.6394	0.4816	0.3453	0.1755	0.0928	che-6
chrIV	2107474	2107494	-	CAATGAATTTCGGCAAATGA	0.9028	0.5766	0.4307	0.0	0.469	0.2386	-0.7048	-0.8886	0.0762	che-6
chrIV	2107519	2107539	-	AATTTCAGGCGTCGGAAGTG	1.0	0.7275	0.4845	0.1392	0.5769	0.5262	0.5982	0.2137	0.0566	che-6
chrIV	2107577	2107597	-	TTGCCACAATTATTGGAAGT	0.6933	0.56	0.654	0.1385	0.4168	0.1449	-0.7294	-0.6997	0.1295	che-6
chrIV	2107584	2107604	-	TTAGTGTTTGCCACAATTAT	0.92	0.6143	0.3276	0.1903	0.324	0.0879	-1.1161	-0.4655	0.0621	che-6
chrIV	2107611	2107631	-	GAAGTTTTCGATACTTTGAT	1.0	0.644	0.2861	0.2044	0.414	0.1542	-1.2515	-0.9265	0.2798	che-6
chrIV	2107633	2107653	-	CACAAGCTCACAGAACTCTC	1.0	0.6001	0.179	0.227	0.4654	0.2362	-0.1396	0.3195	0.1903	che-6
chrIV	2107661	2107681	-	CAACCTGCGGGCAACAACCA	1.0	0.6309	0.2927	0.4722	0.6368	0.6307	0.4145	0.1635	0.197	che-6
chrIV	2107700	2107720	-	AGTACAGTATGTCTATCTAC	0.9358	0.5347	0.2308	0.3548	0.6346	0.4972	0.199	1.1305	0.1099	che-6
chrIV	2107737	2107757	-	AGACACTACCGCTGGACGAC	1.0	0.6157	0.2693	0.2623	0.5241	0.4695	0.0249	0.2461	0.062	che-6
chrIV	2107745	2107765	-	AAAATTCCAGACACTACCGC	1.0	0.6582	0.2332	0.0	0.488	0.4082	0.3841	0.2097	0.2774	che-6
chrIV	2108306	2108326	-	AAAAAGAGATGGCGGAATAT	0.6161	0.625	0.2947	0.0	0.2545	0.17	-0.5255	0.3201	0.0775	che-6
chrIV	2108317	2108337	-	AGACTCTTATAAAAAAGAGA	0.7692	0.534	0.0625	0.0129	0.5116	0.339	0.1772	0.1372	0.3634	che-6
chrIV	2108356	2108376	-	AGAAGATATTGATCACACTT	0.7692	0.5482	0.3062	0.2825	0.4707	0.3619	-0.395	0.2707	0.1437	che-6
chrIV	2108379	2108399	-	TACGATGAAAATTGCTGGTT	1.0	0.5589	0.3884	0.1325	0.3423	0.3818	-0.9296	-0.4585	0.0018	che-6
chrIV	2108384	2108404	-	CATACTACGATGAAAATTGC	1.0	0.5347	-0.0119	0.0572	0.4243	0.2874	-0.3746	-0.009	0.1739	che-6
chrIV	2108799	2108819	-	CGCATTTAAAATCATTCTTC	1.0	0.6015	0.0609	0.0	0.2554	0.0479	-1.8426	-1.343	0.0172	che-6
chrIV	2108862	2108882	-	AATTTCAGTAATCCGACTAA	1.0	0.6862	0.2121	0.0	0.462	0.0909	-0.6107	0.1126	0.1171	che-6
chrIV	2109759	2109779	-	CATTTTCTGCCTGTTACCAT	1.0	0.7003	0.5128	0.0	0.3227	0.1949	-1.6849	-1.5344	0.225	che-6
chrIV	2109789	2109809	-	CTTTTTCCAAAAACTGAAAG	0.3177	0.7417	0.3657	0.0	0.3043	0.0381	-1.8003	-2.0185	0.2918	che-6
chrIV	2110613	2110633	-	TTTGAATGTGATGTTTGATA	0.7316	0.6862	0.4204	0.0	0.3109	0.0913	-0.5674	-0.2653	0.1202	che-6
chrIV	2110688	2110708	-	AATGTACAATATGTTTGCAA	0.9587	0.672	0.4074	0.0	0.4872	0.4389	0.1705	0.394	0.1958	che-6
chrIV	2110714	2110734	-	TGGTCATTTTTCGTGTCTTT	0.6422	0.56	0.3096	0.0486	0.1941	-0.0008	-2.3487	-2.3247	0.0268	che-6
chrIV	2110734	2110754	-	ACTCAAAATACTATTACATT	1.0	0.6578	0.1426	0.0	0.1959	0.0979	-1.7384	-0.7804	0.0651	che-6
chrIV	2111233	2111253	-	TTGACATTTACCCATCGGGA	1.0	0.5742	0.2852	0.3329	0.6309	0.413	0.0414	-0.1172	0.1552	che-6
chrIV	2112454	2112474	-	ATCAAATCAACCGTCAGTTG	1.0	0.7137	0.3453	0.2434	0.6229	0.3962	0.0692	-0.1989	0.0531	C23H5.8
chrIV	2112736	2112756	-	GAATGAAACTTTGCAGAATA	1.0	0.5624	0.5472	0.1423	0.418	0.0818	-1.006	-0.6499	0.035	C23H5.8
chrIV	2112786	2112806	-	GGATGTGTGAACAATAATAC	1.0	0.644	0.152	0.2812	0.6236	0.3732	0.0074	0.6454	0.133	C23H5.8
chrIV	2112807	2112827	-	GAAAACTTGGGCTCCCAGAA	1.0	0.6724	0.5046	0.3173	0.4561	0.2794	-0.4333	-0.2871	0.2411	C23H5.8
chrIV	2112820	2112840	-	GCACTCATTTTCAGAAAACT	0.6346	0.4915	0.2076	0.0	0.3089	0.1265	-1.8184	-1.7959	0.0541	C23H5.8
chrIV	2112844	2112864	-	AGTATTGGCTCCCGAATCAG	1.0	0.6459	0.5801	0.5531	0.6957	0.6677	0.9628	0.5341	0.4538	C23H5.8
chrIV	2112859	2112879	-	CGACTTGGGAAGTGAAGTAT	1.0	0.5199	0.5821	0.3717	0.545	0.2555	-0.5002	0.0494	0.0217	C23H5.8
chrIV	2112874	2112894	-	CGTTGCATATCATATCGACT	1.0	0.672	0.1026	0.1361	0.5062	0.2956	-0.9221	-0.7414	0.2746	C23H5.8
chrIV	2112990	2113010	-	ACTGCAGGTCATCCAACAAA	1.0	0.5773	0.4051	0.0352	0.4619	0.3485	-0.1896	-0.0038	0.2567	C23H5.8
chrIV	2113029	2113049	-	TGGCTCAGCACAAATGGCAC	1.0	0.6582	0.3254	0.4013	0.6486	0.5309	0.7967	0.4891	0.288	C23H5.8
chrIV	2113035	2113055	-	CCAAGTTGGCTCAGCACAAA	1.0	0.6015	0.5716	0.1216	0.3322	0.1612	-0.9075	-0.6256	0.0758	C23H5.8
chrIV	2113049	2113069	-	TGTCCTCAGCGCCGCCAAGT	1.0	0.6164	0.4548	0.1861	0.4283	0.2665	-0.1747	0.2014	0.0796	C23H5.8
chrIV	2113289	2113309	-	AGTTTTGCAGTCCAAACAAG	1.0	0.6884	0.4025	0.0678	0.5924	0.3175	-0.5649	-0.6849	0.5335	C23H5.8
chrIV	2114697	2114717	-	AAGTGTTGGCTTTGATGACG	1.0	0.5754	0.5082	0.4203	0.6094	0.5175	0.1833	-0.2187	0.0664	xbx-4
chrIV	2114711	2114731	-	GGAATTTTTCCACGAAGTGT	0.9046	0.4915	0.2016	0.0397	0.5466	0.2391	-0.571	-0.6819	0.2075	xbx-4
chrIV	2114732	2114752	-	TCCTCAGCTGCCTTCGAATT	0.9014	0.6025	0.4651	0.2348	0.2918	0.0739	-1.4029	-0.8011	0.0221	xbx-4
chrIV	2122822	2122842	-	GGAGAATGTCCTTTTCCTCC	0.9606	0.644	-0.0079	0.2786	0.4672	0.2476	-1.5061	-1.4885	0.0911	glb-7
chrIV	2122879	2122899	-	CAAAAATGTTATAGGCGGTG	0.8858	0.6144	0.4931	0.0	0.4311	0.2965	-0.4733	-0.9591	0.0676	glb-7
chrIV	2122929	2122949	-	ATAAAAGACACATACTTGTC	0.5752	0.6298	0.2348	0.0874	0.4112	0.204	-0.3007	0.3242	0.0693	glb-7
chrIV	2123143	2123163	-	CCTGTGTTGAACTTCATAAA	1.0	0.7097	0.3179	0.2432	0.4416	0.1309	-0.639	-0.2858	0.1537	glb-7
chrIV	2123986	2124006	-	CTCCCCAAGTTGTCGCAAAG	1.0	0.6722	0.3501	0.3011	0.5119	0.2164	-0.5681	-0.9931	0.1287	glb-7
chrIV	2124103	2124123	-	ATTCGATGAAAACGCCCCAG	1.0	0.6991	0.6541	0.4426	0.631	0.4808	0.6222	0.2112	0.6333	glb-7
chrIV	2125088	2125108	-	TACGATGGAAATACGTGTCC	1.0	0.644	0.3786	0.3439	0.6248	0.5481	0.3963	0.5597	0.0291	glb-7
chrIV	2125103	2125123	-	TATCAAGAGCGTCCATACGA	1.0	0.6471	0.3602	0.2259	0.6526	0.6446	0.7357	0.6754	0.4649	glb-7
chrIV	2125208	2125228	-	CCTCGAGCTCACGAGATGCT	1.0	0.7287	0.3117	0.1731	0.4432	0.4939	0.5079	0.465	0.1697	glb-7
chrIV	2127452	2127472	-	TGCGGCGGAGGATGTGGATG	0.498	0.6995	0.6002	0.6442	0.6508	0.4572	0.1783	-0.517	0.0198	grl-20
chrIV	2127584	2127604	-	GGGGGCTGCGGAGGCGGATG	0.4966	0.7137	0.7342	0.6928	0.6259	0.3104	-0.9033	-1.1263	0.0087	grl-20
chrIV	2131869	2131889	-	AAATCGAAGGAGTAGTGACC	1.0	0.6119	0.207	0.2435	0.6124	0.5728	0.7093	0.8814	0.0723	prmt-6
chrIV	2131907	2131927	-	TGTCAACACCAAATACTTTA	1.0	0.6046	0.0615	0.0	0.2597	0.0197	-1.694	-1.0167	0.0426	prmt-6
chrIV	2132024	2132044	-	CAAAACTGGCACCGTCCACA	1.0	0.6157	0.2436	0.0101	0.4536	0.296	-0.3985	-0.4514	0.0784	prmt-6
chrIV	2132038	2132058	-	CGCGGTCGCCACATCAAAAC	1.0	0.6865	0.4315	0.1658	0.392	0.1385	-0.8197	-0.5825	0.0592	prmt-6
chrIV	2133529	2133549	-	CAATGAAGCTTGTTGCCATG	1.0	0.7137	0.4513	0.1292	0.421	0.3772	0.1876	-0.1183	0.3514	C23H5.12
chrIV	2133695	2133715	-	TCAATAATCCGAAAATGCAT	0.7571	0.5482	0.247	0.0	0.4294	0.3542	-0.0829	-0.222	0.4558	C23H5.12
chrIV	2133831	2133851	-	GTTTGCAACTTTTTCATTGC	1.0	0.672	0.04	0.0	0.2796	0.0276	-2.1005	-2.0252	0.036	C23H5.12
chrIV	2134291	2134311	-	TTGTGCGTTGAATTTCGTGG	1.0	0.7137	0.5916	0.2964	0.6174	0.3943	-0.0306	-0.5461	0.6399	C23H5.12
chrIV	2134294	2134314	-	AGTTTGTGCGTTGAATTTCG	0.3596	0.712	0.5035	0.2852	0.507	0.3003	-0.4544	-0.5464	0.1965	C23H5.12
chrIV	2136993	2137013	-	AGGCGGCCGAAATTGCCACG	1.0	0.7656	0.6135	0.4974	0.6378	0.6607	0.9831	0.2844	0.7647	test-1
chrIV	2137022	2137042	-	AACCTTTTCAAGATCTTCAC	0.969	0.6298	0.1651	0.1183	0.4116	0.1041	-1.7766	-1.3966	0.1325	test-1
chrIV	2137918	2137938	-	GCTTGTCAGCGGATGATGGC	1.0	0.7145	0.2333	0.3505	0.6207	0.4632	-0.102	-0.1552	0.2952	test-1
chrIV	2137922	2137942	-	ACTGGCTTGTCAGCGGATGA	1.0	0.7287	0.5021	0.4107	0.6015	0.5472	0.3137	0.1489	0.1971	test-1
chrIV	2137940	2137960	-	TTACGATTTTTCTCGTGAAC	0.7329	0.644	0.0841	0.0	0.1288	-0.003	-2.1123	-2.1064	0.051	test-1
chrIV	2140608	2140628	-	TACCGACAGTCTATGGCTAA	1.0	0.6582	0.3189	0.348	0.5182	0.3413	-0.4775	-0.1385	0.0458	C54E4.12
chrIV	2140615	2140635	-	AGCCATGTACCGACAGTCTA	1.0	0.5908	0.3472	0.4226	0.5312	0.3855	-0.2294	0.0999	0.1728	C54E4.12
chrIV	2143787	2143807	-	CATCCGACCTCAACACGACA	1.0	0.6008	0.2382	0.1564	0.5785	0.5645	0.4871	0.271	0.3777	test-1
chrIV	2143819	2143839	-	CATCCTGATTTCCATCCCAT	1.0	0.6305	0.4826	0.3435	0.46	0.3927	-0.3171	0.0449	0.6174	test-1
chrIV	2143851	2143871	-	TGAGACGACAAAACCAACCT	0.9353	0.6582	0.3006	0.4459	0.663	0.6335	0.6652	0.4318	0.1712	test-1
chrIV	2148049	2148069	-	TGGAGAATTTGTTAATGACT	0.8333	0.534	0.3906	0.0846	0.4216	0.2321	-0.9931	-0.6654	0.0173	C54E4.5
chrIV	2148069	2148089	-	GTATCAGGAAAAGTGTGGAA	1.0	0.5742	0.3695	0.4448	0.6556	0.5434	0.5354	0.3881	0.4478	C54E4.5
chrIV	2148074	2148094	-	GGAATGTATCAGGAAAAGTG	0.8053	0.6556	0.3772	0.4161	0.6965	0.7136	1.3944	0.78	0.2821	C54E4.5
chrIV	2148096	2148116	-	TCCGGTATACGGTACCCAAA	1.0	0.6582	0.562	0.557	0.5323	0.2785	-0.4379	-0.0529	0.4861	C54E4.5
chrIV	2148137	2148157	-	TACGGAAAATCCAGCTTCGA	0.694	0.5873	0.4044	0.1688	0.4664	0.2278	-0.6431	-0.6012	0.0145	C54E4.5
chrIV	2148185	2148205	-	ACCGGTGACACGTATCCTGT	0.8824	0.6724	0.4202	0.539	0.6517	0.4883	0.4807	0.5697	0.2063	C54E4.5
chrIV	2148214	2148234	-	GCGTATGGGGTGAAGAGCAA	1.0	0.6582	0.5088	0.5818	0.6718	0.5005	0.2495	0.2062	0.1271	C54E4.5
chrIV	2148229	2148249	-	TGGGGAAAATCATGAGCGTA	0.9158	0.4915	0.7233	0.1939	0.5165	0.2859	-0.6537	-0.7951	0.0204	C54E4.5
chrIV	2148249	2148269	-	TTCAGGTCTAATCCACGACT	1.0	0.6001	0.3948	0.3076	0.5619	0.2997	-0.5485	-0.3645	0.0422	C54E4.5
chrIV	2148585	2148605	-	GGACAAGCCGTGGATGCATT	1.0	0.6865	0.4879	0.3038	0.453	0.274	-0.3855	-0.1127	0.2348	C54E4.5
chrIV	2148595	2148615	-	AAAATCACCCGGACAAGCCG	1.0	0.6746	0.3734	0.1588	0.5768	0.5401	0.6478	-0.104	0.6286	C54E4.5
chrIV	2148666	2148686	-	AGACGAATCTGATCCGGATG	0.7682	0.7278	0.5038	0.5602	0.6404	0.3064	0.0746	-0.4758	0.2658	C54E4.5
chrIV	2148708	2148728	-	AATGCCAATTCTCGGCTGCC	1.0	0.5738	0.2056	0.0	0.0875	0.3637	-0.9829	-1.096	0.0412	C54E4.5
chrIV	2148751	2148771	-	AAACTTTTCAGCATCAAAAG	0.6925	0.7137	0.3548	0.0	0.3855	0.1892	-1.1231	-1.2249	0.3053	C54E4.5
chrIV	2149148	2149168	-	AGTGGATTTTGTAAAGGAAA	1.0	0.5904	0.2902	0.2199	0.5779	0.2527	-0.7111	-0.7783	0.0728	C54E4.5
chrIV	2149166	2149186	-	CCAGCACCAGAAGCAGACAG	0.9678	0.6048	0.6044	0.5836	0.7018	0.698	1.1802	0.5131	0.6471	C54E4.5
chrIV	2153384	2153404	-	ACCAACAGAAATCATCACAG	0.6377	0.6995	0.3198	0.3071	0.678	0.7865	1.1673	0.5506	0.5346	gcy-37
chrIV	2154305	2154325	-	GAAGAAAATGACCGAGGAAT	0.9166	0.5057	0.5652	0.2959	0.5354	0.2415	-0.289	-0.2829	0.0519	gcy-37
chrIV	2154417	2154437	-	CCAGTCGAGAATCTGCCAAA	1.0	0.6582	0.3574	0.1427	0.443	0.2375	-0.2233	0.04	0.4523	gcy-37
chrIV	2154450	2154470	-	GCACGACGCCACTCGCGATT	1.0	0.7007	0.2919	0.0	0.2422	0.1954	-0.798	-0.0176	0.1125	gcy-37
chrIV	2155013	2155033	-	GAGATGATGCCAATAAATGA	1.0	0.586	0.3344	0.1835	0.6171	0.6221	0.6938	0.6161	0.2912	gcy-37
chrIV	2155327	2155347	-	AGTCAGTGATTTGATGCAAC	1.0	0.7097	0.3722	0.0164	0.3604	0.3061	-0.5536	-0.503	0.0855	gcy-37
chrIV	2155369	2155389	-	CTTGTTACGAGAGTATGGGC	1.0	0.6187	0.343	0.2859	0.5948	0.4614	0.4621	0.399	0.1938	gcy-37
chrIV	2155374	2155394	-	ATTTACTTGTTACGAGAGTA	1.0	0.5337	0.303	0.0	0.4016	0.1322	-1.016	-0.9978	0.0371	gcy-37
chrIV	2156213	2156233	-	CAAATGATCATTGAGCATAT	1.0	0.6534	0.3348	0.0	0.2904	0.1434	-0.9298	0.0405	0.0664	gcy-37
chrIV	2157303	2157323	-	AAATGCGCCTTCTTTTACTT	1.0	0.6724	0.2344	0.148	0.354	0.0525	-1.7686	-1.348	0.1366	gcy-37
chrIV	2157414	2157434	-	ACGACGCAAGTCTGGAATGG	1.0	0.6249	0.602	0.5565	0.6515	0.7045	1.0727	0.5191	0.0524	gcy-37
chrIV	2157417	2157437	-	GGAACGACGCAAGTCTGGAA	1.0	0.6261	0.4539	0.3441	0.673	0.5406	0.8077	0.7212	0.306	gcy-37
chrIV	2157422	2157442	-	AATCAGGAACGACGCAAGTC	1.0	0.6814	0.3372	0.2302	0.4179	0.3301	-0.3445	-0.0215	0.0501	gcy-37
chrIV	2157450	2157470	-	TTTTTTTTAGGTATGTATGT	0.5413	0.6578	0.1502	0.0	0.2715	0.0568	-1.6013	-1.4389	0.1356	gcy-37
chrIV	2157521	2157541	-	CGCGAGAACTTTGTTCGAAA	1.0	0.6676	0.4451	0.0	0.1978	0.0164	-1.3328	-1.3769	0.113	gcy-37
chrIV	2157554	2157574	-	TTTCCCGATTGTCAAGGGGT	0.7143	0.5631	0.4119	0.1322	0.5429	0.4193	-0.4058	-0.644	0.2062	gcy-37
chrIV	2157613	2157633	-	TGTGAGCCATTCGGAGAGTC	1.0	0.5998	0.5145	0.4527	0.5505	0.3011	-0.6077	-0.4764	0.0318	gcy-37
chrIV	2158114	2158134	-	CACATGCGTGTGAGACTGGA	1.0	0.5434	0.6267	0.5328	0.6489	0.596	0.276	0.0999	0.2327	gcy-37
chrIV	2158118	2158138	-	ATCACACATGCGTGTGAGAC	1.0	0.5317	0.5298	0.2101	0.4034	0.1565	-0.9718	-1.0793	0.0182	gcy-37
chrIV	2158151	2158171	-	GATGACATGTGGGAGATGTA	0.7923	0.7145	0.4593	0.5209	0.6056	0.5759	0.6015	0.8031	0.1406	gcy-37
chrIV	2158162	2158182	-	GCCTTTCCGTTGATGACATG	1.0	0.7137	0.3815	0.3457	0.6065	0.4487	-0.2815	-0.6224	0.2555	gcy-37
chrIV	2163396	2163416	-	TGAGGACGCTGTGAGGACGA	1.0	0.6865	0.6101	0.6348	0.6733	0.7016	1.0984	0.6535	0.2968	C54E4.4
chrIV	2163503	2163523	-	TCGGCTCTTTCCTCCCCAAC	1.0	0.6025	0.5547	0.39	0.3149	0.3346	-0.4572	-0.3313	0.059	C54E4.4
chrIV	2164012	2164032	-	ACACGACAAAGAACACAGGT	1.0	0.5766	0.2808	0.4214	0.6535	0.6157	0.6085	0.4058	0.3384	C54E4.4
chrIV	2164823	2164843	-	GGAACGACATCCTCAAGAAA	1.0	0.5445	0.2797	0.2627	0.6066	0.3709	-0.1483	-0.1755	0.2293	C54E4.4
chrIV	2175660	2175680	-	GCTCCGGCGGTTCGCACTAT	1.0	0.6399	0.5348	0.2118	0.303	0.1905	-1.0678	-0.4007	0.0519	C54E4.1
chrIV	2175708	2175728	-	ACGCCGCGCGTTGAGCTCAG	1.0	0.7241	0.7713	0.5282	0.6487	0.5741	0.6997	0.232	0.2364	C54E4.1
chrIV	2175732	2175752	-	GTTGGTATTCCGACACGAAG	1.0	0.7026	0.5327	0.368	0.6765	0.5075	0.2479	-0.2705	0.443	C54E4.1
chrIV	2175750	2175770	-	AAATTCCTTGACATTCCTGT	1.0	0.644	0.3047	0.0	0.4879	0.3758	-0.2483	-0.1441	0.3526	C54E4.1
chrIV	2175947	2175967	-	CTGCTTCATTGATGCTCTAT	1.0	0.5731	0.4721	0.1595	0.2659	0.117	-1.7192	-0.9254	0.0222	C54E4.1
chrIV	2176375	2176395	-	GCTCGGCGGACGTCTACGGC	1.0	0.7806	0.354	0.4129	0.6235	0.4128	0.1732	-0.0976	0.0449	C54E4.1
chrIV	2176444	2176464	-	GCTCTTCGCTGAGTTAATTG	1.0	0.7842	0.2681	0.2375	0.5134	0.4194	0.0359	-0.1825	0.2081	C54E4.1
chrIV	2176466	2176486	-	ACCATTGCTTCGGAAACTTG	1.0	0.6462	0.2352	0.2791	0.5821	0.4659	0.155	-0.1777	0.1438	C54E4.1
chrIV	2176493	2176513	-	CACAGTAAGCGTTGATGACG	0.7481	0.5754	0.3999	0.3903	0.6363	0.3952	0.1795	-0.4405	0.0468	C54E4.1
chrIV	2178118	2178138	-	GCGGCGATATCGATCAAACG	1.0	0.6816	0.4618	0.4743	0.6991	0.6056	0.6461	-0.0591	0.5137	hrpu-2
chrIV	2178214	2178234	-	GTATCCGTGATGAAGTCAGT	1.0	0.5884	0.2056	0.2628	0.6189	0.4328	0.1322	0.2831	0.3978	hrpu-2
chrIV	2178257	2178277	-	CATTTTCATGATATTCTTGA	0.8011	0.6578	0.1961	0.0	0.2117	0.1162	-1.892	-1.7449	0.2787	hrpu-2
chrIV	2178299	2178319	-	CGATTTTACCTTTGAAACCG	1.0	0.547	0.2661	0.1628	0.4906	0.3472	-1.2876	-1.6926	0.311	hrpu-2
chrIV	2178395	2178415	-	AGTATAAAATACCGAATTCT	0.897	0.5195	0.2183	0.0685	0.3628	0.1233	-0.8771	0.0727	0.0094	hrpu-2
chrIV	2181111	2181131	-	TCTTCGTAAACCTTCTTCTT	0.9344	0.6399	0.3165	0.1976	0.3163	0.1564	-1.1272	-0.2177	0.0489	hrpu-2
chrIV	2181185	2181205	-	ATTTTCACATACATCTCCAC	0.7261	0.672	0.3603	0.0	0.3999	0.4282	-0.7134	-0.5096	0.1455	hrpu-2
chrIV	2182093	2182113	-	ATCAGCTTTTTCTCGTCGCG	1.0	0.7137	0.285	0.0136	0.3788	0.152	-1.3922	-1.8753	0.4617	hrpu-2
chrIV	2182348	2182368	-	TTCAAAGAAACTGTGGTTTG	0.7146	0.6995	0.508	0.2546	0.4364	0.4025	-0.5574	-0.5315	0.0171	hrpu-2
chrIV	2182355	2182375	-	TTTTCGTTTCAAAGAAACTG	0.4389	0.5571	0.2538	0.0	0.3679	0.4387	-1.1869	-1.5695	0.254	hrpu-2
chrIV	2182498	2182518	-	CACTGAATAACGGCTTGAAG	1.0	0.7278	0.3201	0.2707	0.6099	0.2193	-0.0592	-0.3553	0.1305	hrpu-2
chrIV	2184515	2184535	-	TTACAGTTATCATCGATTTT	0.5334	0.6676	0.0955	0.0	0.2622	0.0259	-2.1072	-1.5658	0.2033	hrpu-2
chrIV	2202562	2202582	-	TTTCAGTTTTCCACTCAAAT	0.5782	0.7239	0.0856	0.0	0.2873	0.0063	-2.5864	-2.3734	0.1579	Y71G10AR.4
chrIV	2204171	2204191	-	AGCAACTGGCTTTTTCAACG	1.0	0.7137	0.2279	0.4399	0.6142	0.4473	-0.7419	-0.9655	0.249	Y71G10AR.4
chrIV	2204185	2204205	-	AGCCCAATTCCTGGAGCAAC	1.0	0.4501	0.2631	0.2849	0.4307	0.3552	-0.7467	-0.3838	0.0201	Y71G10AR.4
chrIV	2204194	2204214	-	TGAGCAAAGAGCCCAATTCC	1.0	0.5351	0.204	0.339	0.5219	0.4014	-0.3039	0.4416	0.0322	Y71G10AR.4
chrIV	2204320	2204340	-	AAATTCGATGCTCCACCGCC	1.0	0.5908	0.3325	0.1301	0.4037	0.3218	-0.459	-0.6531	0.0454	Y71G10AR.4
chrIV	2204452	2204472	-	GAATTGAACCCCTGCAGGAA	1.0	0.625	0.4481	0.219	0.5847	0.3736	-0.0548	-0.0614	0.0199	Y71G10AR.4
chrIV	2206413	2206433	-	CAATTTTTCCATATGGAACC	1.0	0.6156	0.1019	0.0	0.3768	0.2352	-1.0769	-1.1243	0.0341	Y71G10AR.4
chrIV	2206420	2206440	-	TGACTAGCAATTTTTCCATA	1.0	0.6298	0.1347	0.0791	0.2945	0.0083	-1.5685	-1.22	0.3279	Y71G10AR.4
chrIV	2206462	2206482	-	ATGGCTATTCCGATGAGAAG	1.0	0.658	0.5096	0.3842	0.6715	0.5657	0.8745	0.448	0.2267	Y71G10AR.4
chrIV	2206481	2206501	-	CGTTGGCTTGAACTTCTTGA	1.0	0.7239	0.2666	0.2662	0.5534	0.3922	-0.2518	-0.2034	0.5471	Y71G10AR.4
chrIV	2216786	2216806	-	GGTCCGAAATGCCGACTGTG	1.0	0.5996	0.452	0.4598	0.6803	0.641	0.6821	-0.0491	0.1168	T04C4.3
chrIV	2223809	2223829	-	AAATGGCGGTGAAAGTGACG	1.0	0.7656	0.2545	0.4422	0.646	0.5392	1.144	0.4039	0.1636	T04C4.1
chrIV	2223826	2223846	-	GAGTACGATGGGCTCAGAAA	1.0	0.6724	0.5323	0.4413	0.6416	0.5022	0.487	0.8173	0.1547	T04C4.1
chrIV	2223838	2223858	-	ATGTAATCCATTGAGTACGA	1.0	0.6298	0.3304	0.1536	0.6173	0.4986	0.2027	0.1972	0.1699	T04C4.1
chrIV	2223895	2223915	-	GCCGACACTGGTGGTGGTAC	1.0	0.6157	0.5086	0.5783	0.6008	0.3939	-0.0863	-0.2718	0.0326	T04C4.1
chrIV	2223904	2223924	-	GGCCTAGAAGCCGACACTGG	0.802	0.742	0.4639	0.6469	0.7166	0.6316	1.1352	0.4348	0.0565	T04C4.1
chrIV	2223907	2223927	-	ACTGGCCTAGAAGCCGACAC	1.0	0.7287	0.5933	0.54	0.651	0.6795	0.8864	0.6376	0.4438	T04C4.1
chrIV	2223925	2223945	-	CTTGCCACCACCGGTGCCAC	1.0	0.6164	0.3995	0.2054	0.4429	0.4686	-0.7556	-1.0714	0.051	T04C4.1
chrIV	2224319	2224339	-	GACGAGCGTGAAGCTCCTGC	1.0	0.7101	0.2223	0.4886	0.6468	0.5219	0.225	0.0352	0.3133	T04C4.1
chrIV	2224343	2224363	-	GCCGAGTGATATTTGCGTGA	1.0	0.6534	0.3651	0.2447	0.535	0.5166	0.418	0.2785	0.4855	T04C4.1
chrIV	2224416	2224436	-	CTTCGGTGCTTGAATTTCGG	1.0	0.8077	0.3297	0.3478	0.5934	0.371	0.107	-0.3229	0.5479	T04C4.1
chrIV	2225163	2225183	-	GCAGCAACTGCTTTGATAGC	1.0	0.5884	0.2501	0.0451	0.3683	0.1855	-1.1807	-0.6879	0.2093	T04C4.1
chrIV	2225192	2225212	-	AGAAGCATACGAAGATCCGT	0.9465	0.5057	0.3579	0.2647	0.6329	0.5515	0.5757	0.6386	0.6021	T04C4.1
chrIV	2225261	2225281	-	TGATGGGTCCCGTTACGCGT	1.0	0.6285	0.3483	0.3563	0.6552	0.5537	0.3819	0.2459	0.4437	T04C4.1
chrIV	2225278	2225298	-	AGATGGAACTGGCATTCTGA	1.0	0.6959	0.1736	0.3993	0.6722	0.465	-0.1229	0.0126	0.1433	T04C4.1
chrIV	2225289	2225309	-	TCCACACGCTGAGATGGAAC	1.0	0.6025	0.3334	0.3831	0.6041	0.5367	0.423	0.3123	0.0825	T04C4.1
chrIV	2225295	2225315	-	AAATTCTCCACACGCTGAGA	1.0	0.6015	0.2911	0.0	0.4528	0.4255	-0.2656	-0.0588	0.0659	T04C4.1
chrIV	2225378	2225398	-	GATTCATTAGTCTTCAAATT	1.0	0.6022	0.2654	0.0832	0.2954	0.0965	-1.3154	-0.442	0.0999	T04C4.1
chrIV	2227346	2227366	-	AGCCAAAATGTTGATTCGAG	1.0	0.6995	0.4774	0.2633	0.5516	0.2181	-0.3281	-0.5544	0.1988	T04C4.1
chrIV	2227426	2227446	-	CAATTGACGTCTTCTCGCTT	1.0	0.6817	0.2366	0.0	0.3326	0.2596	-1.1572	-0.7617	0.0925	T04C4.1
chrIV	2228256	2228276	-	GATGGTATTGGGAACGCGGC	1.0	0.7003	0.5023	0.5328	0.6622	0.3678	0.1215	-0.1579	0.1349	T04C4.1
chrIV	2228268	2228288	-	GCCTTCAGGCTTGATGGTAT	1.0	0.6582	0.4186	0.4233	0.4667	0.1625	-0.6977	-0.4615	0.0271	T04C4.1
chrIV	2228274	2228294	-	GAACGAGCCTTCAGGCTTGA	1.0	0.6157	0.3244	0.1393	0.3529	0.2506	-0.6793	-0.1783	0.1611	T04C4.1
chrIV	2229021	2229041	-	CTTCGATTAGGGGTATATGC	1.0	0.6329	0.0999	0.0408	0.4093	0.4122	-0.1953	0.2033	0.2182	T04C4.1
chrIV	2229087	2229107	-	TTTGAAGAAATGTGGATGGA	0.624	0.6153	0.4301	0.0547	0.4961	0.4916	-0.1323	-0.4116	0.0422	T04C4.1
chrIV	2229091	2229111	-	ATATTTTGAAGAAATGTGGA	0.3706	0.6156	0.2268	0.0	0.5279	0.4406	-0.4057	-0.5858	0.3896	T04C4.1
chrIV	2229095	2229115	-	TGAGATATTTTGAAGAAATG	0.4797	0.6853	0.3386	0.2288	0.6114	0.2305	-0.7541	-0.9463	0.1737	T04C4.1
chrIV	2229150	2229170	-	GTCTCGGTGCATTGTGCAGT	1.0	0.5552	0.3669	0.1248	0.4718	0.3061	-0.2042	-0.3787	0.0265	T04C4.1
chrIV	2229181	2229201	-	TCATTCAATGCGAGCCAATA	1.0	0.5873	0.5861	0.0107	0.2888	0.1261	-0.9243	0.0322	0.0547	T04C4.1
chrIV	2229233	2229253	-	CAATTGCTCACAGAATTCAG	0.4634	0.6698	0.3644	0.2464	0.6174	0.4756	0.4486	0.2972	0.3738	T04C4.1
chrIV	2229834	2229854	-	CACTTGCAACCCATGACATA	1.0	0.6817	0.3106	0.0586	0.3409	0.2888	-0.7952	-0.0955	0.0816	T04C4.1
chrIV	2229868	2229888	-	TTCGAATCGGCGTTATGGAG	1.0	0.6604	0.5701	0.3913	0.603	0.4249	0.7087	0.2135	0.1266	T04C4.1
chrIV	2229873	2229893	-	GATCTTTCGAATCGGCGTTA	1.0	0.6295	0.4958	0.0	0.3354	0.1358	-1.16	-0.6487	0.1581	T04C4.1
chrIV	2230692	2230712	-	TCCCACATCTTGTCGTTGTC	1.0	0.6582	0.1707	0.155	0.2968	0.1419	-1.2907	-1.1661	0.1126	T04C4.1
chrIV	2230720	2230740	-	CGGAGAGAATGGCTGCTCCG	1.0	0.7278	0.4291	0.6857	0.6688	0.6892	0.306	-0.3211	0.3055	T04C4.1
chrIV	2230731	2230751	-	GAAACGTCACACGGAGAGAA	1.0	0.4878	0.4572	0.3867	0.6364	0.4376	0.1884	-0.0599	0.2329	T04C4.1
chrIV	2239182	2239202	-	GAGATTTCATCTGAAATCGC	0.8861	0.5482	0.2892	0.0597	0.4599	0.3152	-0.2591	-0.311	0.1071	M70.3
chrIV	2239588	2239608	-	TGGGAAACATCAGAAATCAG	0.9408	0.6321	0.5481	0.4088	0.6878	0.7389	1.0081	0.463	0.3497	M70.3
chrIV	2239608	2239628	-	TGTACCCCTGTTGCTGTGGA	1.0	0.6589	0.5694	0.4645	0.6679	0.5371	-0.3497	-0.926	0.1365	M70.3
chrIV	2239612	2239632	-	GCCATGTACCCCTGTTGCTG	1.0	0.6947	0.3516	0.4631	0.6699	0.6133	0.6809	0.0216	0.0536	M70.3
chrIV	2239644	2239664	-	ATATCTGCACAGACAATTAT	1.0	0.5209	0.2281	0.0545	0.3698	0.0873	-1.2512	0.1586	0.335	M70.3
chrIV	2239999	2240019	-	ACCAAGCGATGGGAAGTCGA	1.0	0.6143	0.4598	0.4964	0.6415	0.6039	0.8202	0.6365	0.2703	M70.3
chrIV	2240010	2240030	-	ATAATATCAAAACCAAGCGA	1.0	0.5482	0.1645	0.1582	0.6412	0.4847	0.3508	0.2916	0.4975	M70.3
chrIV	2241420	2241440	-	TTATTCAATTTTTCAGCTTC	0.4566	0.534	0.1004	0.0	0.143	-0.0029	-2.4144	-2.2807	0.0227	M70.3
chrIV	2243334	2243354	-	TTCTTTCTTCTTTGTACTTT	0.6243	0.5589	0.1167	0.0	0.0978	0.0058	-2.5103	-2.2871	0.0031	M70.2
chrIV	2243479	2243499	-	ATTTTTCTTTTTGGACTCTC	0.4472	0.5195	0.3362	0.0	0.2528	-0.0025	-2.2968	-2.2783	0.0096	M70.2
chrIV	2246149	2246169	-	TGAGCAATCAGTTTGTCGCG	0.8863	0.6438	0.4293	0.2073	0.5814	0.529	0.5524	-0.267	0.85	M70.1
chrIV	2246173	2246193	-	TCGGCTCTTTTCTGACGGTC	1.0	0.4359	0.6617	0.324	0.499	0.233	-1.0242	-1.4008	0.0107	M70.1
chrIV	2248384	2248404	-	GCCGGAATTCACAATAGCAG	1.0	0.7137	0.3799	0.2886	0.649	0.548	0.9707	0.3057	0.5625	M70.1
chrIV	2260766	2260786	-	GATCTACCGATTGCTGAAAT	1.0	0.7145	0.5547	0.2173	0.3549	0.1363	-0.7574	-0.3427	0.1582	M70.4
chrIV	2260827	2260847	-	CGAAACTGTCGCCAAGTTTT	1.0	0.5908	0.3715	0.0	0.2111	0.0417	-2.0144	-1.3753	0.1296	M70.4
chrIV	2271296	2271316	-	ATTGTCGAAAATGCCCCCCG	1.0	0.77	0.6231	0.5241	0.637	0.5236	0.9665	0.3379	0.4094	M70.5
chrIV	2273233	2273253	-	TCAAAGAAGTGCGGAAGAGC	0.9597	0.5434	0.0878	0.1094	0.5567	0.3013	-0.0238	-0.1002	0.1026	M70.5
chrIV	2278981	2279001	-	CAGAAGCCGTGGCGAGAAAG	1.0	0.6414	0.6325	0.5912	0.7003	0.3307	0.1693	-0.2717	0.1173	lin-1
chrIV	2278992	2279012	-	ACTGATTGATGCAGAAGCCG	1.0	0.6175	0.4517	0.4135	0.6452	0.5825	0.8063	0.0907	0.821	lin-1
chrIV	2279041	2279061	-	AAAATGGTGATATAATCGAA	1.0	0.5718	0.3864	0.2226	0.5229	0.4665	0.2185	0.42	0.2741	lin-1
chrIV	2279057	2279077	-	CTACTGCAACAAGACCAAAA	1.0	0.6817	0.4349	0.1989	0.4279	0.2657	-0.2627	0.0114	0.3001	lin-1
chrIV	2279095	2279115	-	TCGACTCAATCATAACCCTG	1.0	0.5481	0.5676	0.4981	0.6706	0.7008	1.3024	0.5854	0.5136	lin-1
chrIV	2300141	2300161	-	ACATACGATTGAGGGAATTT	1.0	0.5873	0.3173	0.1246	0.305	0.2111	-1.2122	-0.2066	0.0216	lin-1
chrIV	2305692	2305712	-	GCTGGCGACCTAAAGGAAGT	1.0	0.7145	0.295	0.3546	0.5505	0.5277	0.4453	0.316	0.1345	mksr-2
chrIV	2305710	2305730	-	ATGTTCTAACATCTGGATGC	1.0	0.6298	0.1292	0.0157	0.5222	0.596	0.543	0.5585	0.0144	mksr-2
chrIV	2305717	2305737	-	GGGAAACATGTTCTAACATC	1.0	0.5482	0.4979	0.2822	0.4997	0.2818	-0.1522	0.4776	0.0979	mksr-2
chrIV	2305771	2305791	-	TACGGTAGACAGGAAATTGC	0.6516	0.5908	0.1407	0.3014	0.5189	0.3418	-0.0792	0.2207	0.0381	mksr-2
chrIV	2305806	2305826	-	CCCGACTTTTGCTCCAAATC	1.0	0.6582	0.2684	0.2307	0.2735	0.1429	-1.3785	-1.1741	0.0124	mksr-2
chrIV	2305898	2305918	-	TCATCCAATCGATTTGCACC	1.0	0.5742	0.1374	0.0	0.2838	0.4359	-0.0191	-0.4401	0.1769	mksr-2
chrIV	2305988	2306008	-	TCCAGGAGGCGGTTGGAGAG	1.0	0.7798	0.5648	0.5836	0.6217	0.5179	0.6	0.2614	0.0442	mksr-2
chrIV	2305995	2306015	-	ATAAATTTCCAGGAGGCGGT	0.745	0.644	0.2991	0.0	0.5337	0.3671	-0.0917	-0.1708	0.4101	mksr-2
chrIV	2306454	2306474	-	ATTCGATATCAACTCAGTTT	0.9647	0.6862	0.3141	0.0	0.3881	0.3114	-1.0498	-0.1994	0.0915	mksr-2
chrIV	2306499	2306519	-	GGACAAATTTTATCGGCACG	1.0	0.6853	0.2751	0.0	0.4357	0.1306	-0.9493	-1.3548	0.4405	mksr-2
chrIV	2311124	2311144	-	ATACGCGACACTCTCGTCGA	1.0	0.6865	0.5069	0.3778	0.6184	0.6087	0.9508	0.6917	0.2783	vha-11
chrIV	2311155	2311175	-	GCAGAATCTCAGTGAAAGAA	0.7879	0.5057	0.3404	0.1245	0.5473	0.2824	-0.0796	-0.2352	0.1883	vha-11
chrIV	2312690	2312710	-	CACCAAGGATTTGGCAGATT	1.0	0.5873	0.5693	0.2942	0.2851	0.0907	-1.3992	-0.8375	0.0192	vha-11
chrIV	2312699	2312719	-	ATCACTTCTCACCAAGGATT	1.0	0.5068	0.3977	0.211	0.4154	0.4223	-0.3106	0.2458	0.0712	vha-11
chrIV	2312722	2312742	-	TCGATGGATCGAAAGACTGT	1.0	0.6676	0.2722	0.1939	0.5321	0.629	0.5809	0.4724	0.186	vha-11
chrIV	2312738	2312758	-	GAAAAATGCGTTGGCATCGA	1.0	0.5873	0.5572	0.2039	0.5214	0.2135	-0.5945	-0.639	0.0927	vha-11
chrIV	2312747	2312767	-	CAATAATTTGAAAAATGCGT	0.6168	0.5199	0.1798	0.0	0.3952	0.1923	-0.4641	-0.5149	0.1997	vha-11
chrIV	2312821	2312841	-	AAAGTGCTCAGCGAGATTAT	0.4231	0.7101	0.5176	0.1432	0.3594	0.2214	-0.6836	0.6703	0.1333	vha-11
chrIV	2312877	2312897	-	CGTACGTGACGAAATTCCAA	1.0	0.6541	0.1849	0.2196	0.5928	0.4524	-0.2277	-0.3737	0.3623	vha-11
chrIV	2313798	2313818	-	ATTGCCGAGAATTTGGTCAT	0.5	0.6305	0.4063	0.2104	0.3921	0.2598	-0.6858	-0.144	0.0594	vha-11
chrIV	2313805	2313825	-	GAGCAAAATTGCCGAGAATT	0.4783	0.5057	0.524	0.1747	0.3299	0.0975	-1.3402	-0.6485	0.034	vha-11
chrIV	2313950	2313970	-	ATCGGATGATTTGAGCAAGT	0.9219	0.644	0.4766	0.2331	0.4577	0.296	-0.1757	0.0678	0.1174	vha-11
chrIV	2313989	2314009	-	TTTTTTCCAGGTCGGAACCT	1.0	0.6436	0.4007	0.0	0.1186	0.1183	-1.5562	-1.6313	0.1357	vha-11
chrIV	2314442	2314462	-	GATAAGCTCAATCGATCCAC	1.0	0.5714	0.4225	0.2047	0.6612	0.499	0.6375	0.7472	0.3109	vha-11
chrIV	2314465	2314485	-	AGAAGGGAGCAAATGATGCG	1.0	0.7514	0.3427	0.4776	0.6658	0.6858	0.6184	-0.0058	0.4008	vha-11
chrIV	2315617	2315637	-	TACGTGCGGACTTTGTGGAT	1.0	0.6959	0.4058	0.516	0.5685	0.3247	-0.423	-0.3944	0.0236	vha-3
chrIV	2315682	2315702	-	AAAGTGACGTCGGCAAGTGC	0.7508	0.6427	0.3867	0.2545	0.5998	0.51	0.5851	0.6281	0.1009	vha-3
chrIV	2315716	2315736	-	CTACGGTCTCGTCGTCGCGA	1.0	0.6534	0.3005	0.0806	0.5502	0.4695	0.0027	-0.1495	0.4481	vha-3
chrIV	2315755	2315775	-	GTCTGTGATTCCGGTTATTA	1.0	0.6015	0.3232	0.2798	0.3668	0.1679	-0.9296	-0.3262	0.0174	vha-3
chrIV	2315806	2315826	-	TGCCGTCGGAATCTGTTCAA	1.0	0.6724	0.5829	0.4095	0.5232	0.2291	-0.4283	-0.3574	0.0576	vha-3
chrIV	2324206	2324226	-	CCAGCCACAGACCGTGCTCG	1.0	0.6297	0.3131	0.4372	0.6194	0.5372	0.4202	-0.4163	0.1506	nsy-4
chrIV	2324661	2324681	-	CTCGGTTACTGTGGCGTATC	1.0	0.6015	0.526	0.4072	0.3169	0.1378	-1.0397	-0.4703	0.0048	nsy-4
chrIV	2324670	2324690	-	GTGTAGAGGCTCGGTTACTG	1.0	0.7089	0.5024	0.627	0.717	0.6841	1.0567	0.6736	0.0585	nsy-4
chrIV	2324756	2324776	-	TGCCTATTGACTTCTCCAAC	1.0	0.644	0.0027	0.3275	0.4194	0.2032	-0.9251	-0.5666	0.2026	nsy-4
chrIV	2324967	2324987	-	ATGGTAGACGTGTGCCAGCC	1.0	0.6015	0.5591	0.238	0.1261	0.1626	-1.1689	-1.215	0.0111	nsy-4
chrIV	2324986	2325006	-	AGCGAATCCGAGAAGGATCA	1.0	0.6582	0.2955	0.3545	0.6179	0.6473	0.2705	0.4036	0.0943	nsy-4
chrIV	2325016	2325036	-	GATGAATGTCGAGAGACCCG	1.0	0.77	0.4466	0.5611	0.7002	0.741	1.5217	0.694	0.8309	nsy-4
chrIV	2325603	2325623	-	GCAATCGCGGAGAGGAGAGC	1.0	0.6157	0.3612	0.3409	0.623	0.4661	0.6476	0.756	0.3679	nsy-4
chrIV	2325650	2325670	-	TGAATCGATTGTCGGCACGG	1.0	0.657	0.4583	0.3705	0.6746	0.632	0.7346	0.0223	0.3015	nsy-4
chrIV	2327739	2327759	-	TCGGGCACCAGTTTGGTTAA	1.0	0.6724	0.4482	0.3674	0.3812	0.2013	-1.3057	-0.8693	0.0623	nhr-236
chrIV	2327746	2327766	-	TTGCCAGTCGGGCACCAGTT	0.8738	0.6309	0.7798	0.1439	0.1308	0.1879	-1.1444	-0.2635	0.1244	nhr-236
chrIV	2327795	2327815	-	AGATAATATTCTCAAATTGT	0.6258	0.534	0.2289	0.0	0.3034	0.1586	-1.007	-0.4506	0.0614	nhr-236
chrIV	2327909	2327929	-	TATCAGCTGTGATCCGATGG	1.0	0.8077	0.6168	0.5387	0.6839	0.5788	1.0066	0.4221	0.2337	nhr-236
chrIV	2327912	2327932	-	GCCTATCAGCTGTGATCCGA	1.0	0.5057	0.5633	0.3584	0.6306	0.6194	0.5663	0.3999	0.0573	nhr-236
chrIV	2327976	2327996	-	GCCAAACGAATTAGAAAACC	0.7333	0.4773	0.2222	0.2194	0.5462	0.4381	-0.0359	-0.3035	0.1007	nhr-236
chrIV	2328040	2328060	-	AGCCGTCCAACACGAACGCC	1.0	0.5341	0.3224	0.2745	0.5108	0.3083	-0.4039	-0.7577	0.097	nhr-236
chrIV	2328525	2328545	-	ACAGTTGCCATGAATCGACA	0.7692	0.6582	0.1481	0.1765	0.6098	0.5414	0.6088	0.4802	0.5447	nhr-236
chrIV	2328612	2328632	-	CGATATTCATGCAAGGAAAG	1.0	0.6995	0.2473	0.2061	0.5865	0.2933	-0.1685	-0.4736	0.201	nhr-236
chrIV	2328675	2328695	-	TACGGAGTGCTCTCCTGCGA	1.0	0.6865	0.5853	0.5149	0.6601	0.6322	0.7709	0.6966	0.1326	nhr-236
chrIV	2329550	2329570	-	GTGTGTGGAGATCGGGCGTC	1.0	0.6015	0.7356	0.5549	0.5502	0.3381	-0.026	0.0401	0.0531	nhr-236
chrIV	2329565	2329585	-	TCCCAGTGCTGTAGAGTGTG	1.0	0.6131	0.5297	0.6029	0.6483	0.7023	0.768	0.0069	0.0473	nhr-236
chrIV	2342533	2342553	-	GCTGGAGCTGGCGGCGGTTT	0.9208	0.6862	0.7146	0.4129	0.3656	0.2177	-1.1196	-0.877	0.0222	ppgn-1
chrIV	2342545	2342565	-	AGGAGTGAAGGAGCTGGAGC	0.5828	0.6724	0.3945	0.5202	0.6274	0.4938	0.4863	0.2646	0.0248	ppgn-1
chrIV	2342551	2342571	-	CGGAAAAGGAGTGAAGGAGC	0.891	0.5624	0.4088	0.4321	0.6555	0.4841	0.1945	0.0858	0.0123	ppgn-1
chrIV	2342641	2342661	-	CTTGGTGCATCGCGAATTCG	1.0	0.6601	0.4569	0.2834	0.4744	0.2646	-0.1163	-0.4956	0.1866	ppgn-1
chrIV	2342659	2342679	-	GTAGAGGTTATCGGTGGACT	1.0	0.625	0.424	0.5003	0.6112	0.5149	0.1295	-0.0455	0.1188	ppgn-1
chrIV	2342665	2342685	-	GAATTCGTAGAGGTTATCGG	1.0	0.7278	0.3946	0.4154	0.6841	0.6953	1.2735	0.8892	0.719	ppgn-1
chrIV	2342692	2342712	-	GTACCGTTTATCTCAATGAA	1.0	0.5303	0.2102	0.3209	0.6207	0.5208	-0.1827	0.0382	0.4521	ppgn-1
chrIV	2342729	2342749	-	AACTCTACTGGCAAAAGCTC	1.0	0.5068	0.167	0.2311	0.6076	0.4881	0.4612	0.4313	0.1231	ppgn-1
chrIV	2342741	2342761	-	CGGATGTGGTAAAACTCTAC	1.0	0.6534	0.2633	0.3678	0.5217	0.3017	-0.5806	-0.0576	0.0203	ppgn-1
chrIV	2342755	2342775	-	CTCACCGGACCGCCCGGATG	1.0	0.7147	0.5569	0.5729	0.5628	0.3631	0.2374	-0.2007	0.0235	ppgn-1
chrIV	2342785	2342805	-	CTCGGAGCCAAACTACCACG	1.0	0.6604	0.3469	0.6403	0.7394	0.6697	1.3862	0.4716	0.7351	ppgn-1
chrIV	2345306	2345326	-	ATATATTTTACAGAGCTCAA	1.0	0.6156	0.3265	0.0066	0.467	0.3097	-0.6416	-0.3633	0.4436	ppgn-1
chrIV	2347518	2347538	-	TCGGGCTTCCGCCAGAGCAT	1.0	0.7007	0.5674	0.4896	0.588	0.4947	-0.4954	-0.4789	0.2728	ppgn-1
chrIV	2347613	2347633	-	AATTTTCAGAGGTGAAAAGC	0.7092	0.5479	0.3107	0.0	0.411	0.3393	-0.5487	-0.2313	0.0553	ppgn-1
chrIV	2355019	2355039	-	CGTGGCAGATGATTTGAATC	1.0	0.7003	0.2559	0.262	0.3552	0.1018	-0.697	-0.4907	0.0955	tftc-1
chrIV	2355037	2355057	-	TCACATTATCAATCGATCCG	1.0	0.6995	0.2892	0.2102	0.57	0.6055	0.8285	0.1804	0.7073	tftc-1
chrIV	2355128	2355148	-	AGTGTTCTGTGTTGTCCGTG	0.8639	0.6991	0.5126	0.545	0.6587	0.4788	0.3708	-0.1437	0.3153	tftc-1
chrIV	2355179	2355199	-	TTAAATTCATCGGCAACTTT	0.91	0.5766	0.2251	0.0	0.3176	0.0133	-1.8027	-1.3882	0.1366	tftc-1
chrIV	2357645	2357665	-	CGTTGAATTCGTCCGTTTCA	1.0	0.7003	0.2742	0.0368	0.3017	0.1108	-1.6197	-1.359	0.0527	tftc-1
chrIV	2358840	2358860	-	TTCGATCTCAATTTTGATGC	1.0	0.6298	0.1317	0.0	0.31	0.0804	-1.9601	-2.2411	0.0616	tftc-1
chrIV	2358926	2358946	-	CAAAATTATAGATCATTTCA	1.0	0.534	0.1303	0.0	0.283	0.0123	-1.5429	-1.0424	0.0068	tftc-1
chrIV	2364817	2364837	-	ATTTTCTTATTCTTCATAAT	0.3885	0.6578	0.1929	0.0	0.1322	0.0208	-2.3083	-1.6922	0.1819	tftc-1
chrIV	2364907	2364927	-	CCCGGAAATCTTTTGACCGA	1.0	0.6298	0.3619	0.0	0.1467	0.158	-1.2569	-1.527	0.1843	tftc-1
chrIV	2371747	2371767	-	TAGTATATTGTCGATGTCTC	1.0	0.6298	0.3723	0.2541	0.4118	0.2217	-0.7078	-0.6391	0.0073	tftc-1
chrIV	2374283	2374303	-	CGGCCCGAATCATGATTAGT	1.0	0.4501	0.4469	0.1427	0.3189	0.1646	-0.7042	-0.3929	0.1207	tftc-1
chrIV	2384101	2384121	-	GGCGGCGGAGCTTGACGGCC	1.0	0.5482	0.4344	0.5694	0.5723	0.2191	-0.6899	-1.0907	0.0081	Y38F2AR.3
chrIV	2384134	2384154	-	CTTGTCGTGGGTACTGTAGA	0.7356	0.7287	0.4158	0.369	0.5688	0.4628	0.003	0.0423	0.2223	Y38F2AR.3
chrIV	2384147	2384167	-	AACTGCAACGACACTTGTCG	1.0	0.742	0.2354	0.4322	0.6596	0.4406	0.0629	-0.447	0.1177	Y38F2AR.3
chrIV	2384176	2384196	-	TCCACGTGTTCTATCACTTT	1.0	0.5977	0.2575	0.3759	0.3733	0.1873	-1.6837	-1.1002	0.0318	Y38F2AR.3
chrIV	2384206	2384226	-	AATCGTTCCCATCCGGTCAT	1.0	0.7287	0.5286	0.172	0.3842	0.2615	-0.5034	-0.172	0.1217	Y38F2AR.3
chrIV	2385583	2385603	-	TTTCCGCTTTACCGCATCAC	1.0	0.6116	0.4174	0.1266	0.4097	0.2162	-0.9987	-1.0626	0.0208	Y38F2AR.3
chrIV	2388501	2388521	-	GAGGCAACAACGGAGGGCTC	1.0	0.6025	0.4511	0.5181	0.5868	0.4397	0.4517	0.4686	0.0334	Y38F2AR.9
chrIV	2389474	2389494	-	GAGCAGAAGTTCCTCTTCCT	1.0	0.6817	0.4671	0.4515	0.5051	0.5264	-0.8321	-0.1113	0.1459	trap-3
chrIV	2389513	2389533	-	GAGGTTTCCCTTGGTGGAGC	1.0	0.6015	0.4044	0.4114	0.5664	0.4457	-0.4766	-0.9929	0.0217	trap-3
chrIV	2389519	2389539	-	GAAGAAGAGGTTTCCCTTGG	1.0	0.7278	0.5781	0.6453	0.6829	0.5276	-0.1636	-0.0065	0.0271	trap-3
chrIV	2389522	2389542	-	GTAGAAGAAGAGGTTTCCCT	0.7895	0.6582	0.4319	0.4297	0.6253	0.6403	0.4165	0.5381	0.4081	trap-3
chrIV	2389564	2389584	-	GAAGAGGTAGAGCGGGGCGA	1.0	0.6392	0.5872	0.5071	0.5693	0.5245	0.2363	0.1071	0.1729	trap-3
chrIV	2389598	2389618	-	ATTTCCGGCTAACCTCCATC	1.0	0.6589	0.1926	0.0	0.4133	0.3154	-0.1941	0.6674	0.4379	trap-3
chrIV	2389666	2389686	-	CCCACACGACAAGCGAGTCT	1.0	0.6025	0.3455	0.2211	0.495	0.358	-0.2722	-0.1911	0.0143	trap-3
chrIV	2389738	2389758	-	GATGCTTGAGAAGGCACTTC	1.0	0.5738	0.2844	0.2666	0.4019	0.344	-0.5256	0.1302	0.1573	trap-3
chrIV	2390934	2390954	-	GGACGGCAGAAAAATGAAGA	0.2488	0.6817	0.215	0.2512	0.635	0.4526	0.5947	0.0934	0.5443	eri-5
chrIV	2391063	2391083	-	AAACATCGAGCGAATACACG	1.0	0.742	0.0987	0.1273	0.5492	0.477	0.6099	-0.1316	0.5152	eri-5
chrIV	2391204	2391224	-	GTGCAATGCATCGCCTGCCA	1.0	0.6724	0.5466	0.4639	0.6538	0.3903	-0.2286	-0.3179	0.1106	eri-5
chrIV	2392097	2392117	-	AAAATCCACGTCACACTGGT	1.0	0.5908	0.4077	0.2293	0.4914	0.4581	0.0351	0.0156	0.086	eri-5
chrIV	2392101	2392121	-	AGCGAAAATCCACGTCACAC	1.0	0.5873	0.3012	0.2573	0.5991	0.4356	0.572	0.5086	0.3601	eri-5
chrIV	2392162	2392182	-	TTATCGATTTCTGTTCCATT	0.7163	0.5977	0.3577	0.0	0.3267	0.1219	-1.6405	-1.2052	0.243	eri-5
chrIV	2393063	2393083	-	TCCTCGAGCTTGGGATTGAC	1.0	0.4878	0.3313	0.3932	0.4533	0.226	-0.7664	-0.788	0.0828	eri-5
chrIV	2393073	2393093	-	TTTGTCGAGCTCCTCGAGCT	0.9799	0.7287	0.4552	0.2194	0.4019	0.3292	-0.36	-0.5637	0.04	eri-5
chrIV	2393104	2393124	-	CGAGAAGAATCACGTCGAGG	0.967	0.657	0.4036	0.3503	0.6582	0.507	0.5338	-0.2015	0.2997	eri-5
chrIV	2393147	2393167	-	GGCTCGTGAGCCCAGTCGGC	1.0	0.6403	0.1954	0.3669	0.5481	0.3408	-0.6158	-0.7489	0.0421	eri-5
chrIV	2393218	2393238	-	TGTCATTCCATTCTGCCACG	0.6202	0.7558	0.3418	0.1155	0.4895	0.5945	0.4731	-0.1193	0.8726	eri-5
chrIV	2398939	2398959	-	AATCGCGAGGAACTATTGAT	1.0	0.6471	0.336	0.4183	0.4979	0.4242	-0.1463	0.4824	0.3681	Y38F2AR.10
chrIV	2398974	2398994	-	TACTCGCCGCCAAACAAATT	0.8419	0.6403	0.2836	0.0	0.2579	0.0397	-1.266	-0.285	0.1011	Y38F2AR.10
chrIV	2399078	2399098	-	AAAAAGTTAGCAGAGACAGG	0.8007	0.7372	0.3311	0.0	0.4266	0.4577	0.5979	0.2764	0.2511	Y38F2AR.10
chrIV	2399221	2399241	-	AATTCAAAACAATGAATCAA	0.6628	0.4497	0.3106	0.0	0.4218	0.2709	-0.5605	-0.5213	0.0819	Y38F2AR.10
chrIV	2402759	2402779	-	GCCCTGTTCAATCCGGAAGG	1.0	0.7514	0.42	0.4748	0.6407	0.4957	0.633	-0.0229	0.2156	Y38F2AR.12
chrIV	2402826	2402846	-	CATGGTACCTATGGATCTTA	1.0	0.562	0.4216	0.3094	0.386	0.2145	-0.8578	-0.1454	0.0294	Y38F2AR.12
chrIV	2402835	2402855	-	TATGGCATCCATGGTACCTA	1.0	0.6578	0.4628	0.4066	0.6236	0.5423	0.2579	0.4302	0.184	Y38F2AR.12
chrIV	2402844	2402864	-	ATGGAAATCTATGGCATCCA	1.0	0.5731	0.5964	0.4707	0.6289	0.596	0.5509	0.7494	0.0474	Y38F2AR.12
chrIV	2402853	2402873	-	ATGGATGTCATGGAAATCTA	0.8391	0.5766	0.5775	0.3619	0.5783	0.5936	0.3529	0.7265	0.1638	Y38F2AR.12
chrIV	2402863	2402883	-	TTTATGAACCATGGATGTCA	1.0	0.5714	0.344	0.0	0.3839	0.3879	0.0992	0.2081	0.0339	Y38F2AR.12
chrIV	2403094	2403114	-	CATGTCGATCGCTGAACAAA	1.0	0.5762	0.3883	0.0	0.2811	0.1363	-0.5911	-0.6004	0.0607	Y38F2AR.12
chrIV	2403136	2403156	-	TCAGGTAGACCCCATCCGAT	1.0	0.6865	0.4175	0.4751	0.5574	0.3868	0.3045	0.7537	0.7272	Y38F2AR.12
chrIV	2403908	2403928	-	AAGGATTTGACAACGGAGGT	1.0	0.644	0.5259	0.4873	0.601	0.413	-0.4468	-0.6336	0.0453	Y38F2AR.12
chrIV	2403933	2403953	-	ACTTCAGATTGGAAATGATG	1.0	0.6044	0.1878	0.2861	0.6778	0.537	0.4916	0.1467	0.1219	Y38F2AR.12
chrIV	2403944	2403964	-	GGAAATGTAGAACTTCAGAT	0.6207	0.6298	0.2396	0.2866	0.6191	0.4193	0.0979	0.4775	0.7593	Y38F2AR.12
chrIV	2404040	2404060	-	CTTGCCGGGCAGATTATCAA	1.0	0.6731	0.4306	0.2016	0.4798	0.3775	-0.2475	-0.0834	0.2077	Y38F2AR.12
chrIV	2404071	2404091	-	GGAGACGGGGGTCTACTTGC	1.0	0.6191	0.4143	0.4874	0.5821	0.4087	-0.2753	-0.0323	0.0214	Y38F2AR.12
chrIV	2404182	2404202	-	TGGAAAATCGGGGTGCCACG	1.0	0.7278	0.4139	0.4469	0.6387	0.572	0.289	-0.4403	0.8586	Y38F2AR.12
chrIV	2404202	2404222	-	GACGTCAGAATTCGCACACG	1.0	0.657	0.454	0.3211	0.5912	0.5482	0.3792	-0.419	0.1967	Y38F2AR.12
chrIV	2404431	2404451	-	GGATCTCCGCTCAAAATCCC	1.0	0.5209	0.1237	0.3644	0.67	0.6359	0.2026	0.1265	0.3613	Y38F2AR.12
chrIV	2404452	2404472	-	AAAACTCTACTCCCAATTCA	0.9089	0.5209	0.2229	0.0	0.3107	0.2792	-0.6928	-0.1036	0.0861	Y38F2AR.12
chrIV	2408151	2408171	-	GAGTCAGACCCCGGCGCAGG	1.0	0.6297	0.7027	0.5417	0.6673	0.5599	0.6181	-0.1394	0.0658	Y38F2AR.12
chrIV	2408181	2408201	-	TGGAATTGCGCTGGCGGATG	1.0	0.6711	0.6998	0.6112	0.65	0.3586	-0.0019	-0.5539	0.0261	Y38F2AR.12
chrIV	2408190	2408210	-	TTCAGCTTATGGAATTGCGC	1.0	0.644	-0.0445	0.0	0.5474	0.3067	0.2512	0.1186	0.2214	Y38F2AR.12
chrIV	2408201	2408221	-	GCCTCGTTGCTTTCAGCTTA	1.0	0.5303	0.2246	0.1459	0.3219	0.1358	-1.4986	-1.3018	0.0692	Y38F2AR.12
chrIV	2408253	2408273	-	GTGTGCCGTCGCGAAAGTTC	1.0	0.6191	0.47	0.2775	0.4738	0.2369	-0.4748	-0.2889	0.0436	Y38F2AR.12
chrIV	2408285	2408305	-	GCATGTTTCGGTGGAGCCGG	1.0	0.5895	0.7902	0.5631	0.6357	0.4713	0.4573	-0.5113	0.3868	Y38F2AR.12
chrIV	2408294	2408314	-	CATGTGCTCGCATGTTTCGG	1.0	0.751	0.5332	0.3697	0.628	0.4509	0.2595	-0.1893	0.1367	Y38F2AR.12
chrIV	2408333	2408353	-	CGTACTCTAACCCAATCCCG	1.0	0.6186	0.4016	0.6033	0.7395	0.661	1.2165	0.545	0.8355	Y38F2AR.12
chrIV	2408382	2408402	-	TGCCCTCGGCTTCCTCGCTG	1.0	0.7006	0.3637	0.5707	0.6539	0.6304	0.5964	-0.1563	0.0255	Y38F2AR.12
chrIV	2409384	2409404	-	CACGCATCAGAAGTTCTCAG	1.0	0.658	0.4286	0.5029	0.6862	0.7072	1.0991	0.6713	0.5143	Y38F2AR.12
chrIV	2409414	2409434	-	GGAGAGAATCAATAGGTTCA	0.3425	0.6534	0.2494	0.2863	0.5467	0.4819	0.0529	0.4177	0.0365	Y38F2AR.12
chrIV	2409447	2409467	-	GGATGCATCTTACAAAGCGA	1.0	0.5624	0.3983	0.228	0.6597	0.632	0.8681	0.3694	0.8445	Y38F2AR.12
chrIV	2409540	2409560	-	GACAGTGACGGATGCCAACT	1.0	0.6015	0.5746	0.4079	0.4662	0.3937	-0.1848	0.2103	0.0428	Y38F2AR.12
chrIV	2409616	2409636	-	CCGGTTTGTTATCGGAAGAA	1.0	0.5731	0.4866	0.2965	0.4615	0.2081	-0.7239	-0.8978	0.0532	Y38F2AR.12
chrIV	2409668	2409688	-	CCGCGATGGCCTATTGATTG	1.0	0.742	0.439	0.4604	0.5772	0.2817	-0.6168	-1.055	0.0097	Y38F2AR.12
chrIV	2409682	2409702	-	TCTAGGCTTTTCTTCCGCGA	1.0	0.7097	0.4825	0.2092	0.6234	0.4038	-0.7963	-1.1349	0.2771	Y38F2AR.12
chrIV	2409709	2409729	-	ATTCGTACGGTGGCCGCTGG	1.0	0.8125	0.6932	0.426	0.5642	0.3553	0.4495	-0.1388	0.0326	Y38F2AR.12
chrIV	2409712	2409732	-	GACATTCGTACGGTGGCCGC	1.0	0.6582	0.44	0.3021	0.5592	0.5647	0.8038	0.2184	0.0443	Y38F2AR.12
chrIV	2409719	2409739	-	ACAACTCGACATTCGTACGG	1.0	0.658	0.3146	0.2367	0.6292	0.7205	1.2288	0.5535	0.6408	Y38F2AR.12
chrIV	2409760	2409780	-	GTCATGGAGACTACCACAGC	1.0	0.6817	0.3358	0.4959	0.6308	0.5352	0.2731	0.3088	0.0381	Y38F2AR.12
chrIV	2409776	2409796	-	TGGATACTTGGAGCATGTCA	1.0	0.5766	0.5928	0.4467	0.6545	0.5566	0.5109	0.4733	0.0598	Y38F2AR.12
chrIV	2409788	2409808	-	GTGTAGATACTCTGGATACT	1.0	0.5967	0.3456	0.2538	0.4158	0.3885	0.0169	0.6928	0.0961	Y38F2AR.12
chrIV	2409796	2409816	-	ACCGACGTGTGTAGATACTC	1.0	0.5199	0.368	0.4266	0.5484	0.521	0.4486	0.8385	0.1053	Y38F2AR.12
chrIV	2409830	2409850	-	GCCTGTTATCGGATTCGACA	1.0	0.644	0.2439	0.0638	0.5108	0.4108	-0.2644	-0.4351	0.1859	Y38F2AR.12
chrIV	2409898	2409918	-	ATTCTCAGTGGCCCTGCCGG	1.0	0.8125	0.7532	0.3401	0.6078	0.5022	0.9799	0.1591	0.2701	Y38F2AR.12
chrIV	2409910	2409930	-	GGCTCTCGTGCGATTCTCAG	1.0	0.6722	0.4442	0.52	0.698	0.6395	0.3602	-0.2285	0.3343	Y38F2AR.12
chrIV	2409931	2409951	-	TTTCAACTATTTAGGTTCCG	0.8242	0.6708	0.3031	0.0196	0.4065	0.0758	-0.7684	-1.0911	0.5283	Y38F2AR.12
chrIV	2410692	2410712	-	AGATGGAGGACTTTGTGAAA	0.7571	0.6817	0.2192	0.3534	0.488	0.1464	-0.2658	0.1715	0.0454	Y38F2AR.12
chrIV	2410709	2410729	-	GTCAACTTTATGCAATCAGA	0.8773	0.5482	0.1683	0.0959	0.5225	0.1566	-0.3227	-0.1924	0.1447	Y38F2AR.12
chrIV	2410769	2410789	-	AAGATTATGGAGTATCTAGA	1.0	0.6298	0.4946	0.3941	0.6023	0.4996	0.3555	0.9874	0.5429	Y38F2AR.12
chrIV	2410782	2410802	-	TTATCTTACACCGAAGATTA	1.0	0.5068	0.363	0.0619	0.3952	0.2345	-0.5475	0.0845	0.0854	Y38F2AR.12
chrIV	2410826	2410846	-	ATGATAAAAGTGGTGCCACG	1.0	0.6995	0.4751	0.339	0.5781	0.6044	0.5345	-0.0894	0.7255	Y38F2AR.12
chrIV	2410836	2410856	-	AGTAATGCCGATGATAAAAG	1.0	0.77	0.3757	0.3301	0.684	0.5775	0.5928	0.2572	0.6505	Y38F2AR.12
chrIV	2410886	2410906	-	GGCGATATTGCTAAGAAGTT	1.0	0.6298	0.3544	0.3702	0.4972	0.2823	-0.5866	-0.0724	0.0384	Y38F2AR.12
chrIV	2411718	2411738	-	GGAAAAGGGAGTGAAAAGTG	0.6816	0.6462	0.6603	0.5525	0.7118	0.6922	1.0767	0.5074	0.0599	Y38F2AR.12
chrIV	2411769	2411789	-	GGAGAAGAAGGTCGACGAGT	0.3623	0.5199	0.4459	0.3966	0.6801	0.5547	0.9633	0.9103	0.1381	Y38F2AR.12
chrIV	2411790	2411810	-	CAATGGATTGCAGATTGTTG	0.5632	0.7514	0.3622	0.3022	0.6261	0.4818	0.0579	-0.1431	0.0169	Y38F2AR.12
chrIV	2411807	2411827	-	CAAATCGAGACGACGATCAA	0.5312	0.6724	0.5159	0.2897	0.5297	0.3474	-0.1868	-0.0494	0.1287	Y38F2AR.12
chrIV	2411841	2411861	-	GGAGCAAACTAAGGAGTTAT	1.0	0.4359	0.5152	0.3707	0.4581	0.211	-0.7435	0.0079	0.1422	Y38F2AR.12
chrIV	2411862	2411882	-	AGACGAACGTGTGCTCATTT	1.0	0.6865	0.3427	0.219	0.3476	0.1203	-1.2025	0.006	0.09	Y38F2AR.12
chrIV	2412054	2412074	-	TTCCATCTCATGGATCCGTA	1.0	0.6582	0.3791	0.3447	0.4509	0.3153	-1.0318	-0.8135	0.3533	Y38F2AR.12
chrIV	2412064	2412084	-	AACTTTCAGATTCCATCTCA	1.0	0.5624	0.2937	0.2618	0.4923	0.3086	-1.1535	-0.8473	0.0301	Y38F2AR.12
chrIV	2433110	2433130	-	CCGCACGGAAGAAGCTTTGG	1.0	0.6711	0.6486	0.538	0.671	0.573	0.3808	0.3274	0.1595	C45G7.4
chrIV	2433113	2433133	-	TGGCCGCACGGAAGAAGCTT	1.0	0.502	0.6112	0.4734	0.6324	0.5154	0.1928	0.3555	0.1152	C45G7.4
chrIV	2433133	2433153	-	TGCAGGATTCACAAAAGTTG	1.0	0.6556	0.2888	0.2591	0.6284	0.4688	0.0257	-0.35	0.1056	C45G7.4
chrIV	2433243	2433263	-	CCGGCATGTTGGGCATTTAA	0.9621	0.5351	0.6339	0.4042	0.3298	0.1124	-1.4303	-0.5811	0.1634	C45G7.4
chrIV	2433254	2433274	-	GTAAATTCCCGCCGGCATGT	1.0	0.6157	0.1721	0.0294	0.4621	0.3115	-0.4092	-0.3114	0.0768	C45G7.4
chrIV	2433299	2433319	-	CTGCAAAGATCATAATTGGT	1.0	0.5482	0.3946	0.2761	0.5529	0.4831	-0.295	-0.2476	0.2938	C45G7.4
chrIV	2433303	2433323	-	CTTACTGCAAAGATCATAAT	1.0	0.6163	0.3844	0.0	0.3426	0.1048	-1.2854	-0.3124	0.2012	C45G7.4
chrIV	2433363	2433383	-	AATAGGTTCTCGAGGATTTC	1.0	0.6672	0.2883	0.1636	0.3394	0.0951	-1.2879	-0.1377	0.0637	C45G7.4
chrIV	2433444	2433464	-	GAAACTTCGGCCATTGGTGG	0.784	0.6722	0.5007	0.3884	0.6059	0.3376	-0.3673	-0.8999	0.0652	C45G7.4
chrIV	2433447	2433467	-	GAGGAAACTTCGGCCATTGG	0.6446	0.742	0.5962	0.6004	0.7055	0.6046	0.0682	-0.1069	0.0645	C45G7.4
chrIV	2433450	2433470	-	GAGGAGGAAACTTCGGCCAT	0.8764	0.6817	0.6891	0.496	0.5206	0.5252	0.0161	-0.0613	0.0312	C45G7.4
chrIV	2433475	2433495	-	TTGTGACGTCACAATCTTGG	0.888	0.7278	0.3667	0.3016	0.5994	0.5953	0.595	0.3008	0.4648	C45G7.4
chrIV	2433478	2433498	-	TTGTTGTGACGTCACAATCT	0.7339	0.6817	0.4402	0.0297	0.3555	0.4053	-0.4899	0.0598	0.0191	C45G7.4
chrIV	2433526	2433546	-	ATGATGACGTGGCATTTTTG	0.7397	0.7656	0.3807	0.3443	0.4906	0.3141	-1.13	-0.6754	0.0877	C45G7.4
chrIV	2433537	2433557	-	TTCTTGCTCACATGATGACG	1.0	0.5989	0.3341	0.0	0.5675	0.4813	-0.0761	-0.6565	0.2634	C45G7.4
chrIV	2433655	2433675	-	GGTACAATCCACACAATATC	0.904	0.5489	0.0956	0.1101	0.4175	0.2519	-0.5651	0.4586	0.1982	C45G7.4
chrIV	2433676	2433696	-	ACTAACCATACGACTAGTAC	1.0	0.7003	0.2181	0.0	0.5526	0.4676	-0.0068	0.5356	0.1825	C45G7.4
chrIV	2434450	2434470	-	GAAGGTCGTGGCCGTTGTGA	1.0	0.644	0.6447	0.567	0.6689	0.5923	0.4291	0.3588	0.1341	C45G7.4
chrIV	2434462	2434482	-	AGTCCTCGGTGAGAAGGTCG	1.0	0.6469	0.4634	0.5821	0.6658	0.533	0.7434	0.0497	0.1317	C45G7.4
chrIV	2434492	2434512	-	AGAGTGTCTTGAGTTGGTTG	1.0	0.7514	0.4509	0.4626	0.6454	0.5835	0.7158	0.3588	0.2929	C45G7.4
chrIV	2434498	2434518	-	GGTCGGAGAGTGTCTTGAGT	1.0	0.7523	0.3947	0.4178	0.6186	0.5287	0.4807	0.5603	0.2599	C45G7.4
chrIV	2434534	2434554	-	CGGAGGAGTCGAGGATTCGG	0.832	0.6273	0.66	0.7016	0.7078	0.6227	0.752	0.2579	0.2489	C45G7.4
chrIV	2434706	2434726	-	CGAATAGTCCGAAGAACTGG	1.0	0.5754	0.3377	0.4332	0.6946	0.5176	0.3727	-0.2289	0.4007	C45G7.4
chrIV	2434709	2434729	-	TCTCGAATAGTCCGAAGAAC	1.0	0.562	0.3968	0.1076	0.4583	0.3635	-0.2058	-0.0545	0.2594	C45G7.4
chrIV	2434814	2434834	-	TCAATGAAGGTTAGGCTAGT	1.0	0.5967	0.4296	0.0069	0.3099	0.211	-0.6956	-0.0498	0.1113	C45G7.4
chrIV	2434851	2434871	-	TCTTTGGAGGCCCTGGTAAG	1.0	0.8219	0.5456	0.0939	0.4809	0.5886	0.4488	0.3619	0.1146	C45G7.4
chrIV	2434858	2434878	-	GAACAGATCTTTGGAGGCCC	1.0	0.5293	0.3743	0.3748	0.5981	0.4047	-0.0445	-0.1755	0.1676	C45G7.4
chrIV	2434867	2434887	-	TCTGGTTTTGAACAGATCTT	1.0	0.6862	0.4683	0.3171	0.4079	0.3027	-1.2744	-1.0758	0.1394	C45G7.4
chrIV	2434885	2434905	-	GGGTGGATTTGTTCAGGCTC	1.0	0.586	0.3418	0.386	0.6138	0.4466	-0.3449	-0.4749	0.066	C45G7.4
chrIV	2434902	2434922	-	GGATTGACGGATAGATAGGG	1.0	0.5989	0.544	0.5029	0.6922	0.5913	0.5608	0.1857	0.6616	C45G7.4
chrIV	2434923	2434943	-	GTCGGTTCTCAGGGACACTC	0.9899	0.5341	0.418	0.5011	0.5936	0.3576	0.0809	0.2029	0.034	C45G7.4
chrIV	2434957	2434977	-	TCAGGGAACTTATCGACTCG	0.7562	0.7514	0.261	0.427	0.6417	0.501	0.5638	-0.0924	0.3292	C45G7.4
chrIV	2443331	2443351	-	GGCGGCGACTTTATCCAATT	1.0	0.6582	0.5787	0.4254	0.3861	0.1293	-1.372	-0.7581	0.0975	C45G7.13
chrIV	2443400	2443420	-	CAAAAGTTCGAACCAACTTT	0.6544	0.6001	0.1674	0.0248	0.3469	0.0617	-1.4189	-0.7457	0.1112	C45G7.13
chrIV	2443561	2443581	-	CCTACGGTACCCAAGATTCT	1.0	0.6683	0.1411	0.1591	0.3434	0.2415	-0.9481	-0.0619	0.0824	C45G7.13
chrIV	2443643	2443663	-	ATCCCCAGTACCTAGAATCC	1.0	0.6025	0.1057	0.4109	0.5811	0.5865	0.3022	0.6618	0.0165	C45G7.13
chrIV	2444099	2444119	-	GATGAGCTCTCTGAGCCCGC	1.0	0.7381	0.4514	0.3287	0.6326	0.5521	0.6685	0.5388	0.4322	C45G7.13
chrIV	2444180	2444200	-	AGAAACTTTAGATGATCGTG	1.0	0.547	0.2564	0.1819	0.6141	0.3576	-0.0187	-0.4394	0.0324	C45G7.13
chrIV	2444210	2444230	-	GTACGTACACAAGTTTCAAG	0.7386	0.7278	0.261	0.1789	0.5728	0.4527	0.5605	0.1947	0.8019	C45G7.13
chrIV	2455404	2455424	-	AATCCATAGAGTTCACGCTA	1.0	0.5489	0.2657	0.3054	0.6424	0.5559	0.3967	0.8594	0.1416	cdh-10
chrIV	2455428	2455448	-	GGAAGACCTGCCAAGTGGTA	1.0	0.6724	0.5388	0.4396	0.6369	0.4563	0.4552	0.5809	0.1064	cdh-10
chrIV	2455433	2455453	-	GTCATGGAAGACCTGCCAAG	0.8884	0.7514	0.4171	0.5139	0.6708	0.7043	1.0732	0.5512	0.6035	cdh-10
chrIV	2455449	2455469	-	CCTTTATGACGTGGAAGTCA	1.0	0.5479	0.4388	0.1171	0.5275	0.5107	0.2135	0.0387	0.0787	cdh-10
chrIV	2455458	2455478	-	TGAGCAGAACCTTTATGACG	1.0	0.5764	0.2732	0.4139	0.6931	0.6	1.0264	0.2549	0.5136	cdh-10
chrIV	2456222	2456242	-	GGATGGAAGCAAGAATTTCA	0.7411	0.6001	0.1591	0.218	0.4658	0.2648	-0.5129	0.2416	0.1457	cdh-10
chrIV	2456239	2456259	-	CAAGTTGAGCTGGAAGGGGA	0.9217	0.5908	0.6457	0.5402	0.6272	0.513	0.2746	-0.1446	0.0922	cdh-10
chrIV	2456249	2456269	-	GGAGAGCTACCAAGTTGAGC	1.0	0.625	0.1245	0.1955	0.6172	0.4497	0.7669	0.7951	0.3	cdh-10
chrIV	2456275	2456295	-	TTCGACGTCACTGATCCGGA	1.0	0.6724	0.4134	0.4014	0.6348	0.5683	0.3733	-0.049	0.5828	cdh-10
chrIV	2456314	2456334	-	CTACCGGAAAATCTTTCCGC	1.0	0.6119	0.3146	0.1526	0.522	0.5249	-0.0473	-0.0392	0.3198	cdh-10
chrIV	2456821	2456841	-	GGATGTTGGAGACGCTGAAA	0.9374	0.6015	0.5312	0.4296	0.6123	0.3373	0.0632	0.4176	0.0646	cdh-10
chrIV	2456835	2456855	-	AATTCGCCGGTTGTGGATGT	1.0	0.6824	0.5315	0.2173	0.5153	0.512	0.1899	0.2785	0.0348	cdh-10
chrIV	2456842	2456862	-	GGATGACAATTCGCCGGTTG	1.0	0.7278	0.5874	0.5112	0.6399	0.469	-0.2032	-0.7665	0.1034	cdh-10
chrIV	2456863	2456883	-	AATGGTTCAAGTGACGGATG	1.0	0.77	0.7934	0.5742	0.6582	0.5005	0.6867	0.2929	0.1307	cdh-10
chrIV	2456881	2456901	-	CAAAAGTGAGGCTATCCTAA	1.0	0.6817	0.2469	0.2465	0.4757	0.2829	-0.5912	-0.0777	0.3627	cdh-10
chrIV	2456907	2456927	-	ACGCTGAGCTCCGGTGAAAA	1.0	0.6534	0.59	0.1727	0.3539	0.2259	-0.6132	-0.4784	0.153	cdh-10
chrIV	2456997	2457017	-	TTTGATTTCAATGGAACAAC	0.8641	0.5337	0.2726	0.0	0.3247	0.1162	-0.9588	-0.9673	0.1226	cdh-10
chrIV	2457006	2457026	-	AGCGATGCTTTTGATTTCAA	1.0	0.644	0.4239	0.2628	0.373	0.0487	-1.6876	-1.4755	0.1489	cdh-10
chrIV	2457091	2457111	-	ATTGGCACAGGGCCAAGTTG	0.4496	0.7451	0.5302	0.4163	0.6015	0.4847	0.3142	0.3871	0.2343	cdh-10
chrIV	2457109	2457129	-	CGTGGAATTACGCGAAGAAT	1.0	0.562	0.5004	0.208	0.4116	0.2633	-0.4416	-0.2053	0.1201	cdh-10
chrIV	2457127	2457147	-	AGAGAATCCTGTAATCCACG	0.8235	0.7137	0.1229	0.5067	0.7053	0.654	1.2281	0.4635	0.8977	cdh-10
chrIV	2457155	2457175	-	GTCCAATCTACCCGATGCCA	1.0	0.5199	0.2293	0.4613	0.6575	0.5514	0.6421	0.5288	0.1595	cdh-10
chrIV	2457184	2457204	-	CCTGAAAAACCAGGAAAAAC	0.3523	0.5479	0.1794	0.0	0.3261	0.2449	-0.5151	-0.4833	0.1124	cdh-10
chrIV	2457276	2457296	-	CTGAAATCTCTCAGACTCAT	0.7778	0.4915	0.495	0.1189	0.3533	0.1388	-1.0693	-0.6401	0.1564	cdh-10
chrIV	2457728	2457748	-	GAAGGGTCAGAAAGTCACAC	1.0	0.625	0.3699	0.4989	0.6841	0.5971	0.7352	0.6728	0.5612	cdh-10
chrIV	2457760	2457780	-	TTGGATTTAAAATCCATGTA	1.0	0.6156	0.3869	0.3236	0.5	0.3551	-0.7924	-0.6584	0.0562	cdh-10
chrIV	2457779	2457799	-	GGATGAGAAGAACATGAAGT	0.9477	0.644	0.329	0.3159	0.6675	0.5051	0.3615	0.0613	0.5006	cdh-10
chrIV	2457800	2457820	-	GGAAGATTTCGAAATTCAAC	1.0	0.6298	0.0174	0.0	0.2655	0.0942	-1.0631	-0.9061	0.2556	cdh-10
chrIV	2457848	2457868	-	ATCTGGAAAATCCAGAGTTT	0.6029	0.6676	0.3412	0.2047	0.356	0.3252	-1.0316	-0.2876	0.0412	cdh-10
chrIV	2457896	2457916	-	GAAAAATGGCCAAGAACCTC	1.0	0.5057	0.3362	0.0912	0.5226	0.3496	0.0451	0.1206	0.0197	cdh-10
chrIV	2457910	2457930	-	GTTGAAATTGATGTGAAAAA	0.489	0.672	0.4205	0.0434	0.3823	0.1815	-0.9306	-0.8851	0.2744	cdh-10
chrIV	2457954	2457974	-	GCGCAGTTGACAAGAAAACG	0.9189	0.5989	0.3647	0.4683	0.6938	0.6713	1.1902	0.3045	0.783	cdh-10
chrIV	2457976	2457996	-	GGCAAATTCCCAATCAGAAT	1.0	0.6298	0.0849	0.0	0.3182	0.0597	-1.1456	-0.7301	0.1701	cdh-10
chrIV	2457997	2458017	-	ATTTCCAGACCAATCTACAA	1.0	0.6305	0.3168	0.0	0.4134	0.4206	0.0282	0.3181	0.4116	cdh-10
chrIV	2458479	2458499	-	GTCAATGTGGGGAAGTATGA	1.0	0.6582	0.1681	0.3863	0.6014	0.427	-0.0178	0.2645	0.12	cdh-10
chrIV	2458492	2458512	-	GTACGGTGGAAAAGTCAATG	1.0	0.6947	0.3052	0.5775	0.7041	0.5635	0.6745	0.3061	0.1202	cdh-10
chrIV	2458506	2458526	-	GTTACTGTAGAGGAGTACGG	1.0	0.7002	0.4908	0.5148	0.6931	0.6997	1.4614	1.005	0.933	cdh-10
chrIV	2458529	2458549	-	TCTTGGATGGAAATCCAGGA	1.0	0.7097	0.4552	0.4433	0.6561	0.4867	-0.3095	-0.5465	0.4349	cdh-10
chrIV	2458542	2458562	-	GCAAAAATTATGGTCTTGGA	1.0	0.6156	0.2761	0.187	0.5532	0.2608	-0.7953	-0.9397	0.139	cdh-10
chrIV	2458546	2458566	-	CGAGGCAAAAATTATGGTCT	0.9808	0.6298	0.4162	0.1849	0.4265	0.3616	-0.6134	-0.6871	0.0393	cdh-10
chrIV	2458552	2458572	-	AATTGACGAGGCAAAAATTA	0.945	0.6329	0.2506	0.0555	0.3583	0.185	-0.7153	0.0012	0.1243	cdh-10
chrIV	2458585	2458605	-	GAAACTGACACAAGTCGAGC	0.8073	0.5175	0.0314	0.0035	0.5831	0.3353	0.1759	0.0413	0.167	cdh-10
chrIV	2458611	2458631	-	GACGCTGGAAAAGTGGAAAA	0.7287	0.5884	0.52	0.3696	0.5561	0.4687	-0.1167	-0.0781	0.078	cdh-10
chrIV	2458618	2458638	-	GGAAGTTGACGCTGGAAAAG	0.7887	0.6711	0.5122	0.4987	0.6694	0.3689	0.3775	-0.1981	0.2858	cdh-10
chrIV	2458626	2458646	-	TACTCTTTGGAAGTTGACGC	0.9274	0.5742	0.0936	0.1194	0.5909	0.4084	-0.1677	-0.6847	0.2437	cdh-10
chrIV	2458639	2458659	-	CCGAAAATCCAAGTACTCTT	0.9314	0.5482	0.3581	0.0942	0.3557	0.2383	-0.79	-0.2016	0.3164	cdh-10
chrIV	2458738	2458758	-	TGCATCTGGCCGCTACTCAC	1.0	0.6049	0.3823	0.42	0.6126	0.5341	0.6658	0.965	0.0379	cdh-10
chrIV	2458752	2458772	-	GTTATCAACTCTGCTGCATC	1.0	0.7003	0.2221	0.1187	0.3926	0.2572	-0.6313	-0.3379	0.0459	cdh-10
chrIV	2459500	2459520	-	CAGGAGGGTCTGTATCAGGT	1.0	0.6959	0.5706	0.6165	0.6637	0.6668	0.655	0.7273	0.2116	cdh-10
chrIV	2459537	2459557	-	AGGCGATGCTGCCAAGTTTT	1.0	0.6049	0.4239	0.1489	0.1488	0.0414	-2.0258	-1.1587	0.0355	cdh-10
chrIV	2459560	2459580	-	ACTCGCAAGGACATTCAGCT	1.0	0.7145	0.2211	0.2874	0.5521	0.5042	0.1467	0.1626	0.3671	cdh-10
chrIV	2459699	2459719	-	AATGCCAAAAAATGGAGCTC	1.0	0.5455	0.1555	0.0422	0.5202	0.4539	0.2999	0.5074	0.0425	cdh-10
chrIV	2459806	2459826	-	CACTTCAGATTCTCCTTGGT	0.996	0.644	0.344	0.3888	0.5184	0.4449	-0.3676	-0.1893	0.0908	cdh-10
chrIV	2459810	2459830	-	TTCTCACTTCAGATTCTCCT	0.8537	0.5742	0.3378	0.0	0.3929	0.4615	-0.9159	-0.6983	0.2108	cdh-10
chrIV	2460346	2460366	-	TTGAAGATTATTGGCGGGAA	1.0	0.5825	0.6763	0.3883	0.5629	0.0953	-0.7472	-0.9917	0.0169	cdh-10
chrIV	2460377	2460397	-	GGGTAGAACTATTGGGCAGG	1.0	0.6522	0.5125	0.3725	0.5996	0.4033	0.3798	-0.1866	0.0162	cdh-10
chrIV	2460385	2460405	-	GCCGAGTCGGGTAGAACTAT	1.0	0.5576	0.3111	0.4552	0.5044	0.3257	-0.2558	0.2151	0.0575	cdh-10
chrIV	2460479	2460499	-	GCTGGATTTGACGGAATATT	1.0	0.562	0.4773	0.307	0.3762	0.1186	-0.8082	-0.1019	0.2158	cdh-10
chrIV	2460497	2460517	-	TCTCAGAACTCCAATTCGGC	1.0	0.7239	-0.0328	0.0071	0.5308	0.252	-0.0848	-0.2062	0.2184	cdh-10
chrIV	2460529	2460549	-	TTGCAAATTGTCGCGAAAAT	0.4491	0.6582	0.4459	0.0	0.2089	-0.0139	-2.2254	-1.9522	0.0268	cdh-10
chrIV	2460572	2460592	-	CATGATATTCATCGGAGATT	1.0	0.6153	0.3749	0.0015	0.3414	0.1759	-0.7243	-0.1396	0.0283	cdh-10
chrIV	2460632	2460652	-	AATTGAGCCCGCCGGATTTT	0.9709	0.6862	0.3076	0.0165	0.2911	0.0244	-1.7596	-1.0599	0.0582	cdh-10
chrIV	2460707	2460727	-	CGTCATTCGCAATTTACAAG	1.0	0.7558	0.2157	0.0	0.3101	0.0712	-0.3916	-0.846	0.5459	cdh-10
chrIV	2461409	2461429	-	CGAAGGATCTGGCGAGCTTC	1.0	0.5576	0.3151	0.3174	0.4084	0.1537	-1.3308	-0.7836	0.0287	cdh-10
chrIV	2461420	2461440	-	ACGGAGACTAACGAAGGATC	1.0	0.6001	0.4081	0.3848	0.6046	0.5819	0.5925	0.9189	0.0443	cdh-10
chrIV	2461616	2461636	-	GACGTCACCAGAAGAGGAAG	0.7668	0.5895	0.4693	0.5664	0.6666	0.5496	0.851	0.079	0.2249	cdh-10
chrIV	2461678	2461698	-	GATCTTACATTAGGTGGTGG	1.0	0.685	0.492	0.2952	0.5463	0.4028	0.3599	-0.2298	0.269	cdh-10
chrIV	2461681	2461701	-	GAGGATCTTACATTAGGTGG	1.0	0.6179	0.7592	0.4563	0.6461	0.5525	0.7334	0.2831	0.1913	cdh-10
chrIV	2461684	2461704	-	CAGGAGGATCTTACATTAGG	1.0	0.6698	0.6302	0.5878	0.6783	0.5989	0.3965	0.3592	0.1621	cdh-10
chrIV	2461720	2461740	-	TCTGAAATGATCGAGGTGGA	0.5437	0.6862	0.4064	0.4728	0.6271	0.4649	0.0182	-0.3252	0.1261	cdh-10
chrIV	2461724	2461744	-	ATCATCTGAAATGATCGAGG	1.0	0.6995	0.4468	0.3262	0.633	0.6023	0.8083	0.36	0.226	cdh-10
chrIV	2461781	2461801	-	ACCTGACAGGCCAAAATTAA	1.0	0.5908	0.3059	0.1175	0.3227	0.0781	-1.4015	-0.629	0.0652	cdh-10
chrIV	2461835	2461855	-	CTCGGTGGATGTTATTAAGC	1.0	0.6582	0.2682	0.305	0.4389	0.1491	-0.8251	-0.3696	0.0737	cdh-10
chrIV	2461850	2461870	-	GGCGACGACTAATATCTCGG	1.0	0.7137	0.4924	0.5999	0.746	0.7386	1.2799	0.5126	0.6323	cdh-10
chrIV	2461871	2461891	-	GCAGCAAGGTGAAGTGGTTC	1.0	0.5317	0.3479	0.4028	0.5181	0.3686	-0.2732	-0.0335	0.02	cdh-10
chrIV	2461877	2461897	-	GGAGGCGCAGCAAGGTGAAG	0.9633	0.6995	0.4904	0.5262	0.6894	0.4575	0.8774	0.3478	0.1684	cdh-10
chrIV	2461898	2461918	-	GGGTCTGTATCGGTTTGTGG	1.0	0.658	0.5447	0.5173	0.7155	0.6416	0.9373	0.2658	0.4392	cdh-10
chrIV	2461901	2461921	-	AGGGGGTCTGTATCGGTTTG	1.0	0.7656	0.6758	0.5595	0.5567	0.4688	-0.6794	-0.5632	0.0339	cdh-10
chrIV	2461940	2461960	-	CCTACGCCAGAACTCCAACG	1.0	0.7379	0.4351	0.5548	0.714	0.7778	1.3981	0.5539	0.7582	cdh-10
chrIV	2462009	2462029	-	GTGGTTCGCCATAGGAAACG	1.0	0.6711	0.526	0.565	0.6797	0.7596	1.073	0.3495	0.4264	cdh-10
chrIV	2462028	2462048	-	TGAATTTCGACGAAAACGAG	1.0	0.6321	0.3751	0.0312	0.5493	0.3762	0.0916	-0.5114	0.7113	cdh-10
chrIV	2465118	2465138	-	AGTTGTTTCTCCGGATTTCT	0.6332	0.562	0.2567	0.1546	0.3496	0.0412	-1.0607	-0.4186	0.0713	ilys-3
chrIV	2465241	2465261	-	TGTAGCGGTTGTAGTAGTTC	1.0	0.6436	0.3749	0.4183	0.5283	0.2359	-0.6926	-0.3498	0.0498	ilys-3
chrIV	2470741	2470761	-	TCATTCCAAGCCCATTGCAT	0.8505	0.6724	0.3014	0.0837	0.5246	0.4909	-0.0841	0.3079	0.1717	ilys-1
chrIV	2471264	2471284	-	CCATTCCAAGTCCATCGCAT	0.8298	0.6582	0.3258	0.1457	0.538	0.3565	0.0137	0.1139	0.4386	ilys-1
chrIV	2476764	2476784	-	CACCATAATGAAAAGTTTTC	1.0	0.6156	-0.0379	0.0	0.1409	-0.0219	-2.2753	-1.5997	0.0165	grd-16
chrIV	2477135	2477155	-	AAGCGGGACAGGCGAGTTGA	1.0	0.586	0.6024	0.5286	0.5947	0.4541	0.3318	0.6297	0.0763	grd-16
chrIV	2477158	2477178	-	TCAGGGATACTGGCGTGGAT	1.0	0.7101	0.5035	0.586	0.6208	0.4059	-0.067	0.0536	0.2376	grd-16
chrIV	2477163	2477183	-	GGGATTCAGGGATACTGGCG	1.0	0.7137	0.5741	0.6285	0.7043	0.4324	0.5509	-0.25	0.2019	grd-16
chrIV	2477168	2477188	-	TCCAAGGGATTCAGGGATAC	1.0	0.6109	0.4312	0.3617	0.4102	0.3494	-0.5436	0.0526	0.0264	grd-16
chrIV	2477262	2477282	-	ACCGTGCAACCGGCGTGACG	1.0	0.7939	0.3691	0.4884	0.6486	0.5774	0.7522	-0.0799	0.077	grd-16
chrIV	2477297	2477317	-	ATCACCAGCGGTGTTCCGAA	1.0	0.6167	0.4032	0.3602	0.5815	0.431	-0.0908	0.1066	0.5537	grd-16
chrIV	2477390	2477410	-	CTTACCACTTCCGGTGACTT	1.0	0.588	0.2204	0.2308	0.3801	0.2943	-1.0129	-0.8532	0.0677	grd-16
chrIV	2478194	2478214	-	GTTGAAGCTCGTATTCGTTC	0.96	0.7003	0.3952	0.1146	0.4649	0.3508	-0.5706	-0.2582	0.1341	grd-16
chrIV	2478345	2478365	-	TCAGACATTCCTGAGACCGG	1.0	0.7278	0.4864	0.5329	0.7032	0.5451	0.6755	0.1737	0.2094	grd-16
chrIV	2478407	2478427	-	TCGGTGGATTCTGCATAGTT	1.0	0.6143	0.6867	0.4208	0.407	0.2714	-0.6391	0.099	0.0429	grd-16
chrIV	2478423	2478443	-	TTTCTCCTCCGCTTTCTCGG	0.7091	0.7984	0.397	0.0709	0.5325	0.5439	0.1365	-0.5127	0.7034	grd-16
chrIV	2478469	2478489	-	CATTGACTCAGAGCTGGATT	1.0	0.7145	0.3483	0.1527	0.4243	0.2901	-0.644	-0.3039	0.0618	grd-16
chrIV	2478475	2478495	-	CCGGAACATTGACTCAGAGC	1.0	0.644	0.2797	0.3473	0.631	0.3883	0.443	0.291	0.0459	grd-16
chrIV	2482286	2482306	-	CATGACGAACTGACAATTGC	1.0	0.6329	0.1383	0.1177	0.4379	0.2976	-0.1377	0.0912	0.1401	Y69A2AL.2
chrIV	2482358	2482378	-	TAATAGCGATAGGCGTCGAA	1.0	0.6959	0.5518	0.0862	0.5392	0.5284	0.312	0.3675	0.4468	Y69A2AL.2
chrIV	2482407	2482427	-	AATTCCGTCGATTGGCTTGT	1.0	0.5738	0.2387	0.0	0.2857	0.1769	-0.7538	-0.4611	0.1351	Y69A2AL.2
chrIV	2482415	2482435	-	TACCTATCAATTCCGTCGAT	1.0	0.644	0.3885	0.0902	0.3264	0.2378	-0.7948	-0.2878	0.1279	Y69A2AL.2
chrIV	2483103	2483123	-	ATTATGCACTTGGCAGCATC	1.0	0.6565	0.304	0.0582	0.3881	0.2043	-0.8551	-0.1613	0.0439	Y69A2AL.2
chrIV	2483113	2483133	-	TGTAGCAATCATTATGCACT	1.0	0.672	0.2368	0.0	0.2334	0.3881	-0.5317	-0.3834	0.0878	Y69A2AL.2
chrIV	2483161	2483181	-	AGTATGGGGAATTCGAATTT	0.4161	0.7239	0.3624	0.2813	0.3434	0.2219	-0.8522	0.217	0.013	Y69A2AL.2
chrIV	2483177	2483197	-	CATTTGTATAGGCAGAAGTA	1.0	0.7097	0.3404	0.078	0.5314	0.4149	-0.1275	0.2608	0.0705	Y69A2AL.2
chrIV	2483219	2483239	-	AACAACTTACTATTGCACGC	1.0	0.6156	0.0146	0.0	0.4159	0.4284	0.4858	0.364	0.5582	Y69A2AL.2
chrIV	2483938	2483958	-	TGTGTACATTTACTTTCGTC	1.0	0.672	0.3151	0.1893	0.4172	0.1689	-0.2903	-0.1911	0.0615	Y69A2AL.2
chrIV	2489608	2489628	-	AGGTGATCGTTGTTATTATC	0.7681	0.5624	0.297	0.2354	0.3363	0.0327	-1.1263	0.0749	0.0458	Y69A2AR.19
chrIV	2489719	2489739	-	CCGACGTCTTGAAGTTCCTG	1.0	0.6107	0.5601	0.5225	0.6786	0.4897	0.2093	-0.3464	0.196	Y69A2AR.19
chrIV	2490015	2490035	-	ATCCAAAGATTCAACCGAGC	1.0	0.6298	0.0739	0.0997	0.5118	0.1433	-0.9095	-0.8878	0.014	Y69A2AR.19
chrIV	2490054	2490074	-	AGCAACTCTTCCGGCGTTGT	0.9261	0.6015	0.346	0.2822	0.3886	0.2583	-0.6274	-0.4949	0.0359	Y69A2AR.19
chrIV	2490141	2490161	-	GTTGAGGTAGTCAGCCGACT	1.0	0.6672	0.5245	0.4225	0.5409	0.4501	0.0442	0.2877	0.2313	Y69A2AR.19
chrIV	2490163	2490183	-	TATGAGCGATAAGTGTTGTA	0.7368	0.7239	0.5473	0.3838	0.5577	0.6414	0.4308	0.8075	0.3465	Y69A2AR.19
chrIV	2490455	2490475	-	GTAGAGAAGTCATCTTTTCC	0.8679	0.6817	0.1393	0.2575	0.3949	0.1532	-1.2066	-0.516	0.1394	Y69A2AR.19
chrIV	2490522	2490542	-	ATTAATGGTGTCGGCTGTCT	1.0	0.6436	0.5649	0.0865	0.3453	0.1503	-0.8902	-0.4269	0.0163	Y69A2AR.19
chrIV	2490537	2490557	-	TGATTTTATGGTGCTATTAA	0.848	0.644	0.381	0.02	0.3177	0.0744	-1.6746	-1.217	0.0874	Y69A2AR.19
chrIV	2490549	2490569	-	AAGATTTGAACATGATTTTA	0.9803	0.4773	0.3455	0.0841	0.2505	0.0163	-1.8636	-1.2034	0.0171	Y69A2AR.19
chrIV	2490601	2490621	-	CTTTAAAACGAATGGCCGAA	1.0	0.6011	0.2824	0.0	0.2428	0.0747	-1.1894	-1.2689	0.4511	Y69A2AR.19
chrIV	2490609	2490629	-	AGGCAAGTCTTTAAAACGAA	1.0	0.5482	0.4634	0.191	0.4973	0.1964	-0.6653	-0.6224	0.5775	Y69A2AR.19
chrIV	2490725	2490745	-	AGGTGCATCAAACGTTCGAG	0.712	0.657	0.5357	0.4061	0.6284	0.5542	0.6098	0.1901	0.7833	Y69A2AR.19
chrIV	2490794	2490814	-	TTGAGGTTGCTTGTGATATC	1.0	0.6817	0.5271	0.3146	0.3731	0.0826	-0.9412	-0.0942	0.0498	Y69A2AR.19
chrIV	2490905	2490925	-	CCGACAGAATGCTCGCGTTT	1.0	0.5884	0.4464	0.0	0.2155	0.1804	-1.2579	-0.6317	0.0394	Y69A2AR.19
chrIV	2490931	2490951	-	TCAGTTCAGAGATTCCGCTC	1.0	0.644	0.4662	0.4187	0.6554	0.5788	0.2774	0.7305	0.1339	Y69A2AR.19
chrIV	2491008	2491028	-	TAAATTATTCTGCTGAGCGC	1.0	0.6298	0.1349	0.0	0.3824	0.2912	0.0115	-0.0804	0.0984	Y69A2AR.19
chrIV	2491097	2491117	-	TGAACAGACGAAGAAACTAT	0.7655	0.5068	0.2358	0.2385	0.5215	0.2983	-0.1655	0.4325	0.3903	Y69A2AR.19
chrIV	2491138	2491158	-	AAATTTCATTCACAAGGACC	0.7547	0.5482	0.1653	0.0	0.4341	0.3875	-0.5377	-0.5904	0.0353	Y69A2AR.19
chrIV	2491618	2491638	-	CCTGTGCCTTTAGGCAAGTG	1.0	0.7369	0.5515	0.4857	0.575	0.5793	0.0675	-0.5028	0.143	Y69A2AR.19
chrIV	2491767	2491787	-	TTCCGGAATCGATTTAATAG	1.0	0.7514	0.2678	0.0914	0.4626	0.2656	-0.4118	-0.4812	0.1284	Y69A2AR.19
chrIV	2491791	2491811	-	TCCCTTTGCTTCCTTCTTCA	1.0	0.6582	0.1521	0.1904	0.3395	0.2549	-1.0992	-0.9326	0.071	Y69A2AR.19
chrIV	2491818	2491838	-	TGCCATGCCGTTGAGATCCG	1.0	0.742	0.3938	0.5731	0.6585	0.6172	0.6064	-0.1695	0.4061	Y69A2AR.19
chrIV	2492023	2492043	-	GAGAAGCCATGTCACTATGA	1.0	0.6817	0.4178	0.2486	0.6133	0.5867	0.1456	0.5362	0.2442	Y69A2AR.19
chrIV	2492129	2492149	-	AGATCCTTCAAGTTTGCCAA	1.0	0.5742	0.4724	0.0	0.4951	0.3885	-0.3415	-0.737	0.4245	Y69A2AR.19
chrIV	2492216	2492236	-	GCTCGTTTGCGTTTCGGAGG	1.0	0.77	0.4913	0.3064	0.6167	0.3541	0.2811	-0.2927	0.1919	Y69A2AR.19
chrIV	2492241	2492261	-	CATGACAGTCTTCGGATCGC	1.0	0.6436	0.327	0.0	0.3753	0.4264	-0.1055	-0.0686	0.1781	Y69A2AR.19
chrIV	2494721	2494741	-	CAGCGTAGATCTGGCGATGT	1.0	0.6015	0.6638	0.5235	0.5689	0.4293	0.2458	0.2615	0.027	Y69A2AR.21
chrIV	2494730	2494750	-	AGCCATCGACAGCGTAGATC	1.0	0.6157	0.1273	0.1543	0.4243	0.3162	-0.2694	0.3985	0.0202	Y69A2AR.21
chrIV	2494858	2494878	-	GCAAAACGTCGACATGGATC	1.0	0.6582	0.2371	0.0	0.4673	0.27	-0.0569	-0.1088	0.1213	Y69A2AR.21
chrIV	2494864	2494884	-	CGGCACGCAAAACGTCGACA	1.0	0.6015	0.3456	0.3215	0.6194	0.4278	-0.3059	-0.6219	0.2319	Y69A2AR.21
chrIV	2494923	2494943	-	ACCAAGAAAAGTCGCGAAGT	1.0	0.5967	0.4033	0.0	0.4635	0.4244	-0.0556	-0.126	0.0565	Y69A2AR.21
chrIV	2495042	2495062	-	GCGATGAAGTCGAAGATTCA	1.0	0.6676	0.2647	0.206	0.4833	0.2615	-0.3549	0.3896	0.1382	Y69A2AR.21
chrIV	2495800	2495820	-	TCCACGAGCCTGCTCGGCAT	1.0	0.6403	0.4128	0.505	0.6356	0.5573	0.5123	0.3511	0.0995	Y69A2AR.18
chrIV	2495827	2495847	-	TCGCCTAGTTACCTTCAAAG	0.4532	0.658	0.447	0.5516	0.6873	0.6488	1.0553	0.5926	0.4829	Y69A2AR.18
chrIV	2495892	2495912	-	CTTGACCGACTTCAGACGGA	0.8385	0.7145	0.4555	0.1075	0.5408	0.4791	0.0708	-0.1702	0.255	Y69A2AR.18
chrIV	2495920	2495940	-	TCATGGATTTGGTGATCTTT	0.8221	0.5293	0.3903	0.2646	0.3598	0.1126	-1.626	-0.9354	0.0293	Y69A2AR.18
chrIV	2495931	2495951	-	GGCAACCATCTTCATGGATT	0.6486	0.644	0.2674	0.2385	0.3778	0.1803	-0.9785	-0.5546	0.0269	Y69A2AR.18
chrIV	2495937	2495957	-	GGCGGCGGCAACCATCTTCA	1.0	0.7007	0.3419	0.4337	0.5001	0.2318	-0.5875	-0.0055	0.1023	Y69A2AR.18
chrIV	2495958	2495978	-	ACGCTCAGCCTTGGCGTACT	1.0	0.6157	0.6489	0.2426	0.2554	0.2325	-0.9746	-0.4672	0.0197	Y69A2AR.18
chrIV	2495967	2495987	-	CTTCAACTCACGCTCAGCCT	1.0	0.7145	0.4102	0.0	0.3864	0.3652	-0.5732	-0.5107	0.2512	Y69A2AR.18
chrIV	2496038	2496058	-	CTCCGTAGGCTCTAGCTCCC	0.8003	0.6724	0.3022	0.4886	0.5146	0.3502	-0.3333	-0.1639	0.0212	Y69A2AR.18
chrIV	2496067	2496087	-	GATGTTGTCGAAGAAGGTCT	0.7245	0.6187	0.4399	0.3046	0.5537	0.5267	0.2059	0.1778	0.3401	Y69A2AR.18
chrIV	2496093	2496113	-	TTCTCGACTCCCTCGACAAC	0.539	0.6403	0.22	0.0	0.3274	0.2781	-0.9416	-0.5338	0.099	Y69A2AR.18
chrIV	2496124	2496144	-	GAGCACCAAAACTTGCTTCT	0.5727	0.644	0.2469	0.096	0.2574	0.1377	-1.1948	-0.1281	0.0251	Y69A2AR.18
chrIV	2496187	2496207	-	GTTCTTGGCCTCCTTGACGA	1.0	0.7287	0.3907	0.3179	0.6377	0.6868	0.8642	0.1445	0.5276	Y69A2AR.18
chrIV	2496202	2496222	-	GGCGTTGTTGAGGATGTTCT	1.0	0.6582	0.3547	0.3892	0.3945	0.1968	-0.5467	-0.2602	0.0363	Y69A2AR.18
chrIV	2496250	2496270	-	GGCTCTGGACTTGTCTCCGA	1.0	0.5884	0.6568	0.5178	0.6685	0.5859	0.3015	0.0339	0.1725	Y69A2AR.18
chrIV	2496265	2496285	-	AAGACGTTGAAGTCCGGCTC	1.0	0.6119	0.3769	0.4992	0.5938	0.446	0.0359	0.0144	0.0461	Y69A2AR.18
chrIV	2496342	2496362	-	GAGAGAAGAATGCTGTTAGC	1.0	0.644	0.3793	0.1073	0.4374	0.2438	-0.2605	0.3498	0.2673	Y69A2AR.18
chrIV	2496387	2496407	-	GAAGCATCAGCGAAGCTTGG	1.0	0.6722	0.3294	0.3305	0.6667	0.5664	0.4583	0.1538	0.2042	Y69A2AR.18
chrIV	2496390	2496410	-	ATGGAAGCATCAGCGAAGCT	1.0	0.6724	0.4578	0.2294	0.5453	0.6005	0.1232	0.0266	0.1153	Y69A2AR.18
chrIV	2496409	2496429	-	GAGGATAGCCTTGGCAGCGA	1.0	0.6015	0.6455	0.5392	0.6428	0.6627	0.8182	0.6223	0.0688	Y69A2AR.18
chrIV	2496418	2496438	-	TCCAGAGTCGAGGATAGCCT	1.0	0.6724	0.4018	0.2315	0.4163	0.5657	0.0746	-0.1334	0.616	Y69A2AR.18
chrIV	2496509	2496529	-	CTTGAAACGGTTGAACAAGA	0.9014	0.6187	0.5074	0.2555	0.5308	0.3037	-0.4072	-0.606	0.2567	Y69A2AR.18
chrIV	2496561	2496581	-	TTGCCTCCAATGGAAGAATT	0.6208	0.5209	0.5667	0.135	0.3176	0.158	-0.919	-0.1758	0.0918	Y69A2AR.18
chrIV	2496571	2496591	-	TTGGCCTTGATTGCCTCCAA	1.0	0.6025	0.7495	0.4473	0.5168	0.4606	-0.1099	-0.0651	0.1703	Y69A2AR.18
chrIV	2496590	2496610	-	GTACGTGCTGAGGGCTTCCT	1.0	0.6298	0.4276	0.4312	0.4377	0.1229	-0.7828	-0.3189	0.2892	Y69A2AR.18
chrIV	2496636	2496656	-	GCGAATACTCGGAATACGAT	1.0	0.644	0.2524	0.1756	0.5143	0.3732	-0.0874	0.1985	0.5563	Y69A2AR.18
chrIV	2499279	2499299	-	TAGGCAATTTGAACATCACT	1.0	0.4926	0.351	0.2834	0.4678	0.2875	-0.4446	0.0005	0.0718	Y69A2AR.16
chrIV	2499325	2499345	-	CAAGCTTTACCTCAACGAAG	1.0	0.5764	0.2553	0.1888	0.609	0.4167	0.351	-0.0501	0.2989	Y69A2AR.16
chrIV	2501765	2501785	-	GACCACGTATGATTCAAGGC	1.0	0.644	0.1207	0.4119	0.6318	0.4949	0.1818	0.0203	0.2869	Y69A2AR.16
chrIV	2501975	2501995	-	ATCCCAAGTAATCGAAAATT	0.555	0.4359	0.2954	0.0468	0.2748	0.1507	-1.4762	-0.4715	0.0252	Y69A2AR.16
chrIV	2504351	2504371	-	ATTTGATAGAGCGTGAAGAG	1.0	0.77	0.463	0.0111	0.5691	0.5511	0.7421	0.3518	0.3783	Y69A2AR.16
chrIV	2505393	2505413	-	CGAAAAAATACAAGAATATG	1.0	0.5328	0.2417	0.1169	0.4921	0.1627	-0.6031	-0.9694	0.0479	Y69A2AR.22
chrIV	2505462	2505482	-	GTAATACAGTCGGCTTGTTC	1.0	0.6724	0.1823	0.2114	0.4492	0.1273	-0.7625	-0.1387	0.0349	Y69A2AR.22
chrIV	2505491	2505511	-	GGAAGCAGTCACCGGGCTTC	1.0	0.6157	0.2681	0.3001	0.3809	0.2546	-0.8116	-0.2355	0.0179	Y69A2AR.22
chrIV	2505512	2505532	-	TGCAACAAGTGCAAAAGCAC	1.0	0.5624	0.1671	0.2123	0.6525	0.3994	0.027	-0.226	0.249	Y69A2AR.22
chrIV	2505542	2505562	-	AAGTCACAAATTCCCGGCGT	1.0	0.5742	0.5228	0.4926	0.6283	0.4765	0.3577	0.2548	0.0674	Y69A2AR.22
chrIV	2507618	2507638	-	CAGTTGGGTGCCGAATAATC	1.0	0.6285	0.5804	0.2572	0.3219	0.215	-0.7037	0.4075	0.0512	Y69A2AR.22
chrIV	2507634	2507654	-	AGAAGAAGCGGGCAAACAGT	1.0	0.6049	0.5187	0.1641	0.6404	0.3846	0.0787	0.2298	0.4615	Y69A2AR.22
chrIV	2507663	2507683	-	TCTCAACAAGGACGCCACTT	0.9124	0.6436	0.5991	0.2075	0.3635	0.3878	-0.1023	0.3064	0.1521	Y69A2AR.22
chrIV	2507783	2507803	-	TGGGTGTGTTGCCCAGATTT	1.0	0.6285	0.5108	0.4203	0.3114	0.1904	-0.8277	-0.1413	0.0336	Y69A2AR.22
chrIV	2507803	2507823	-	GCACAGTATCCAGTCACCTA	1.0	0.6817	0.3698	0.3096	0.577	0.5972	0.2852	0.4581	0.1403	Y69A2AR.22
chrIV	2507852	2507872	-	CATTAATTTGGTCGCATTTT	1.0	0.6153	0.2479	0.0	0.2163	-0.0322	-2.4514	-1.9406	0.0072	Y69A2AR.22
chrIV	2510083	2510103	-	TTGTGCATAGGGTCTCGTCG	1.0	0.742	0.4089	0.3343	0.6382	0.43	0.6628	-0.1737	0.5661	Y69A2AR.16
chrIV	2511540	2511560	-	TCTCCCAGTTTGATGGTCCT	1.0	0.6305	0.2723	0.376	0.4129	0.3499	-0.6787	-0.787	0.1095	Y69A2AR.16
chrIV	2511547	2511567	-	TGATTGGTCTCCCAGTTTGA	1.0	0.6959	0.2406	0.1863	0.4216	0.37	-0.6155	-0.1875	0.3523	Y69A2AR.16
chrIV	2511634	2511654	-	AAAAACCGAGCTCTGAGCTC	1.0	0.6724	0.2703	0.0	0.3765	0.5205	0.0375	0.1676	0.0841	Y69A2AR.16
chrIV	2515242	2515262	-	ACTGGCCGTGTACCTTTTGG	1.0	0.8125	0.4744	0.5928	0.6638	0.6078	-0.1186	-0.1694	0.2181	Y69A2AR.16
chrIV	2515245	2515265	-	GCCACTGGCCGTGTACCTTT	1.0	0.5351	0.4636	0.3046	0.2891	0.2175	-0.9672	-0.1501	0.1611	Y69A2AR.16
chrIV	2515260	2515280	-	TCATCTTCATCTTTTGCCAC	0.5567	0.56	0.2553	0.0	0.2499	0.2192	-1.4065	-1.8762	0.2158	Y69A2AR.16
chrIV	2518822	2518842	-	AAGGGATGTGTGAAGATTTC	1.0	0.6582	0.404	0.3448	0.3534	0.0824	-1.2788	-0.0377	0.0229	Y69A2AR.16
chrIV	2518864	2518884	-	ATCTCCGGTGGAGCCCGTGG	1.0	0.7006	0.795	0.5933	0.6718	0.4672	0.8163	0.5477	0.0858	Y69A2AR.16
chrIV	2518867	2518887	-	CATATCTCCGGTGGAGCCCG	1.0	0.6459	0.7244	0.6169	0.6547	0.5932	1.0928	0.3405	0.3039	Y69A2AR.16
chrIV	2518876	2518896	-	ACGACGGCTCATATCTCCGG	0.7196	0.6816	0.7351	0.5795	0.7138	0.6358	1.3065	0.4815	0.2449	Y69A2AR.16
chrIV	2518902	2518922	-	TGCTGATCCTCTTGCCACAT	1.0	0.5873	0.5292	0.2755	0.3873	0.2516	-0.2092	-0.0036	0.0871	Y69A2AR.16
chrIV	2518945	2518965	-	TTCCTCTCCGACGATGGAAT	0.9091	0.6865	0.4071	0.2586	0.4211	0.2624	-0.7665	-0.8223	0.1292	Y69A2AR.16
chrIV	2518951	2518971	-	ATCGATTTCCTCTCCGACGA	0.6736	0.6582	0.3114	0.2986	0.6016	0.4499	-0.1961	-0.6465	0.3137	Y69A2AR.16
chrIV	2519024	2519044	-	CATCGAATTTCCGTCCCGTA	0.9569	0.7003	0.5664	0.2003	0.3689	0.1816	-0.6515	-0.3227	0.2608	Y69A2AR.16
chrIV	2520665	2520685	-	GGCAAAAACGTCGTGTTCAA	1.0	0.644	0.3447	0.1789	0.3847	0.107	-1.0279	-1.0828	0.268	Y69A2AR.16
chrIV	2520686	2520706	-	GATCATTTCACGTGAAGCAT	1.0	0.5479	0.3994	0.1193	0.5651	0.397	-0.2957	-0.2909	0.3704	Y69A2AR.16
chrIV	2520712	2520732	-	AATGTGCTCCGGCAAAGCTC	1.0	0.6848	0.2857	0.2173	0.6213	0.6544	0.631	0.7983	0.3251	Y69A2AR.16
chrIV	2521794	2521814	-	GATTTTCCGAAGATACTCCC	1.0	0.6046	0.3222	0.3905	0.6999	0.6562	0.1242	0.1442	0.3668	Y69A2AR.16
chrIV	2521819	2521839	-	TCCTTGCTTTGTGGCATCAC	0.8	0.6109	0.4624	0.3158	0.4584	0.2933	-0.5308	-0.6469	0.0344	Y69A2AR.16
chrIV	2521828	2521848	-	GCTGAAAATTCCTTGCTTTG	0.9785	0.7417	0.3083	0.0476	0.289	0.2978	-0.9278	-0.9258	0.1787	Y69A2AR.16
chrIV	2522773	2522793	-	AATTGCGTCCTGGCATAGTC	1.0	0.6613	0.3125	0.1865	0.3761	0.2038	-0.5923	-0.0297	0.0818	Y69A2AR.16
chrIV	2522783	2522803	-	GCAGACAGTCAATTGCGTCC	1.0	0.644	0.2388	0.1135	0.5479	0.5281	0.5911	0.8399	0.2561	Y69A2AR.16
chrIV	2543670	2543690	-	ACAACAAGAACCGCAAGAAC	1.0	0.5209	0.2425	0.1329	0.5726	0.508	-0.0754	0.0362	0.1766	sprr-3
chrIV	2543698	2543718	-	GACCAATATAACAACACTAT	1.0	0.6156	0.1811	0.1671	0.4185	0.206	-0.6576	0.087	0.0362	sprr-3
chrIV	2543726	2543746	-	CCACACTTACCGATTTTTGC	1.0	0.6582	-0.1989	0.0	0.2609	0.0845	-1.9186	-1.6836	0.3017	sprr-3
chrIV	2544416	2544436	-	CCATAGTAAAGGCTCCACGC	1.0	0.6676	0.2561	0.232	0.6194	0.7003	0.9976	1.0576	0.1593	sprr-3
chrIV	2544472	2544492	-	TAATAGATAGTAAATGGTAG	0.5693	0.7089	0.2824	0.1892	0.6011	0.3614	0.2554	-0.1052	0.2779	sprr-3
chrIV	2544478	2544498	-	TTGTAGTAATAGATAGTAAA	1.0	0.5576	0.4557	0.0513	0.4196	0.3499	-0.6809	-0.1794	0.1515	sprr-3
chrIV	2544507	2544527	-	TCTGATTGAAGTCCAAATGA	1.0	0.6187	0.3636	0.2425	0.6268	0.6389	0.3839	0.3404	0.1003	sprr-3
chrIV	2545539	2545559	-	TTTTGGTGTGCACCATCTGA	1.0	0.6706	0.4152	0.0	0.3745	0.2365	-0.5487	-0.5486	0.2049	sprr-3
chrIV	2545556	2545576	-	GAATATCTTCGAACCATTTT	0.9495	0.644	0.3865	0.0562	0.3454	-0.026	-2.3614	-1.7343	0.019	sprr-3
chrIV	2545599	2545619	-	ATGAAAACCGGTTAGAAATG	0.5362	0.7137	0.3138	0.2619	0.6296	0.5963	0.1769	-0.1055	0.1311	sprr-3
chrIV	2545648	2545668	-	AACTCACTTTTATACAAAAA	0.5586	0.5458	0.3243	0.1398	0.3419	0.0067	-1.9517	-1.899	0.0644	sprr-3
chrIV	2546195	2546215	-	CCCACTGGCCAGTAGGTTGA	1.0	0.6025	0.445	0.3867	0.4986	0.5355	-0.0702	-0.0014	0.0611	sprr-3
chrIV	2546210	2546230	-	CACAACGAATAATAACCCAC	1.0	0.534	0.3401	0.4227	0.6721	0.3923	0.4601	0.3901	0.1756	sprr-3
chrIV	2546234	2546254	-	TATTGTCTGGATCAGCAAAA	1.0	0.7003	0.55	0.1018	0.4576	0.224	-0.7495	-0.2451	0.5148	sprr-3
chrIV	2546247	2546267	-	GATCATGTGTTCTTATTGTC	1.0	0.6046	0.2855	0.2648	0.3898	0.2956	-0.584	-0.2281	0.0716	sprr-3
chrIV	2546272	2546292	-	GTAAAACCTCACCCCTGTTT	1.0	0.6724	0.4264	0.0577	0.3882	0.2981	-0.8089	-0.0277	0.2274	sprr-3
chrIV	2546333	2546353	-	ATTTTTGTGACGGTGAACTC	0.8713	0.7003	0.3272	0.0	0.3983	0.3525	-0.6922	-0.6083	0.1986	sprr-3
chrIV	2547105	2547125	-	TAGCAGTGTGGTAGGTACTC	1.0	0.625	0.5376	0.4326	0.5136	0.5027	0.4411	0.9206	0.0547	sprr-3
chrIV	2562590	2562610	-	GTTTCTGTTCCCTTCGTTGA	1.0	0.6305	0.3389	0.1154	0.4455	0.4065	-0.7084	-0.9167	0.0524	Y69A2AR.50
chrIV	2571003	2571023	-	TGATTCGAATTGCCAACCTC	1.0	0.5766	0.3038	0.3574	0.579	0.4974	0.0506	0.296	0.1337	Y69A2AR.12
chrIV	2571289	2571309	-	GAGCTGACGTGGACGTCTGC	0.6465	0.7101	0.332	0.4201	0.6258	0.36	-0.5543	-0.5737	0.1029	Y69A2AR.12
chrIV	2571300	2571320	-	TGACGTTGCTGGAGCTGACG	0.7775	0.6853	0.4581	0.5015	0.6476	0.4727	0.4025	-0.2968	0.3134	Y69A2AR.12
chrIV	2571311	2571331	-	GTTGATGATGTTGACGTTGC	0.5962	0.6862	0.4441	0.3105	0.465	0.356	-0.3887	-0.3914	0.0371	Y69A2AR.12
chrIV	2579528	2579548	-	GAAGTTTTTCAGTGCTGACT	1.0	0.5731	0.2841	0.0	0.3182	0.2215	-1.1818	-0.96	0.0083	nhr-242
chrIV	2579622	2579642	-	CAATGCTGGTTACTTCAGAA	1.0	0.6582	0.3635	0.398	0.5934	0.5036	0.1971	0.2721	0.0867	nhr-242
chrIV	2579636	2579656	-	GCGATGCTGATGAACAATGC	1.0	0.6676	0.2828	0.3042	0.6409	0.657	0.5988	0.624	0.1679	nhr-242
chrIV	2579700	2579720	-	CAGAATATTTTATCAGAATA	1.0	0.5199	0.3334	0.1686	0.3994	-0.0068	-1.6439	-1.4727	0.0311	nhr-242
chrIV	2579768	2579788	-	GATTTCAAAATGCATTGGAA	0.7153	0.672	0.1845	0.0448	0.5675	0.3194	-1.048	-1.0945	0.0554	nhr-242
chrIV	2579773	2579793	-	TATAGGATTTCAAAATGCAT	0.872	0.6139	0.2509	0.0	0.4963	0.352	-0.2865	-0.1501	0.2606	nhr-242
chrIV	2581195	2581215	-	ATTCAGCGACGGGACGAAAT	1.0	0.7664	0.3642	0.1621	0.3724	0.1145	-1.0592	-0.5955	0.083	nhr-242
chrIV	2581261	2581281	-	AACGTAGGAATGAATCCAAA	0.7124	0.644	0.3481	0.3045	0.5065	0.2869	-0.2072	0.2593	0.5686	nhr-242
chrIV	2581421	2581441	-	TGACTTGCGGCGAGAAAAAG	1.0	0.6179	0.4643	0.314	0.6102	0.4135	0.7651	0.2186	0.2366	nhr-242
chrIV	2581485	2581505	-	AAAGCGAGTAGCAGTCGGTA	1.0	0.5694	0.4611	0.4144	0.6181	0.5648	0.3454	0.669	0.0727	nhr-242
chrIV	2581509	2581529	-	GAACTATGCGCTGTTTGTGG	1.0	0.742	0.4976	0.2677	0.6268	0.5097	0.0502	-0.3536	0.0979	nhr-242
chrIV	2581512	2581532	-	TCTGAACTATGCGCTGTTTG	1.0	0.7842	0.4617	0.3185	0.4826	0.4119	-0.3669	-0.7654	0.1945	nhr-242
chrIV	2597745	2597765	-	TCCTGCCTGGACCCATTGCC	1.0	0.6191	0.2672	0.3703	0.3781	0.3286	-0.7037	-0.7606	0.0952	Y69A2AR.47
chrIV	2597758	2597778	-	TTTTCCTCGCTCATCCTGCC	1.0	0.6447	0.2127	0.0	0.1672	0.1956	-1.1748	-1.3104	0.1683	Y69A2AR.47
chrIV	2597786	2597806	-	CTTGCTCTTCTTGCTCTTTC	0.4737	0.6447	0.2378	0.0	0.2293	0.005	-2.0732	-1.6453	0.0127	Y69A2AR.47
chrIV	2601358	2601378	-	TTCTGTGAAGGAGCAACGAG	1.0	0.6604	0.5389	0.4289	0.6377	0.574	0.6343	-0.0246	0.2722	epg-9
chrIV	2603218	2603238	-	ACGTCTTCTCATCGTTGTAT	1.0	0.5175	0.3518	0.0	0.2974	0.1587	-0.9888	-0.2699	0.0832	epg-9
chrIV	2604909	2604929	-	TGGTATCGAGCCAGAGCACG	0.8421	0.5895	0.4705	0.5719	0.6642	0.6058	0.8499	0.1772	0.3301	epg-9
chrIV	2604929	2604949	-	CCGACTGTCGGCGTGCGACG	1.0	0.6864	0.4959	0.4526	0.6216	0.6485	1.0595	0.0735	0.4852	epg-9
chrIV	2604974	2604994	-	CCGATTTGTGCGGACAAAAG	1.0	0.7278	0.5801	0.4575	0.5675	0.272	-0.1928	-0.6376	0.2146	epg-9
chrIV	2605000	2605020	-	TTTTGGATTTTGTATAAAAT	0.4017	0.6955	0.3478	0.0	0.2474	0.0015	-2.1859	-1.8972	0.0865	epg-9
chrIV	2605017	2605037	-	AATGACAGAGTTGGGCTTTT	1.0	0.6436	0.4425	0.2205	0.2519	0.0805	-1.9156	-1.1875	0.0398	epg-9
chrIV	2605026	2605046	-	GGCTGTTCCAATGACAGAGT	1.0	0.644	0.386	0.4334	0.6474	0.3226	-0.2997	-0.3667	0.0257	epg-9
chrIV	2605089	2605109	-	CGTTCCATCGTCGGCGACCG	1.0	0.6577	0.4562	0.5358	0.6664	0.5378	0.5176	-0.5024	0.4124	epg-9
chrIV	2608123	2608143	-	TCACAATTTCCCATTGCAAT	0.6611	0.644	0.171	0.0	0.1276	0.0479	-1.881	-1.7681	0.1421	vamp-7
chrIV	2608186	2608206	-	CTTCAAAATTCTGTACCATT	0.9369	0.5904	0.2853	0.0678	0.2838	0.0572	-2.0415	-1.4359	0.0818	vamp-7
chrIV	2608503	2608523	-	CACACAACAGTAGACCATAT	1.0	0.5742	0.3687	0.2847	0.373	0.152	-0.5704	0.3055	0.0809	vamp-7
chrIV	2608749	2608769	-	CATTCGCTGCTGTTGCGCCG	1.0	0.7379	0.3359	0.1576	0.6177	0.4278	-0.2029	-0.9344	0.5123	vamp-7
chrIV	2610532	2610552	-	TTTCCGATTGTGCCAGCTTT	1.0	0.6008	0.4582	0.1418	0.3232	0.0958	-1.3414	-1.0972	0.0677	Y69A2AR.32
chrIV	2610597	2610617	-	GGTCGCCGGCGCCGCTTCGA	1.0	0.7145	0.377	0.3118	0.5219	0.2549	-0.1288	-0.1081	0.0225	Y69A2AR.32
chrIV	2610635	2610655	-	CGCATGAAACGTGGCAATTC	1.0	0.6109	0.2361	0.1647	0.3142	0.1695	-1.3828	-0.7891	0.0056	Y69A2AR.32
chrIV	2610644	2610664	-	TCATTGTTTCGCATGAAACG	0.893	0.7372	0.2536	0.0	0.5636	0.6087	-0.0747	-0.6798	0.5925	Y69A2AR.32
chrIV	2610773	2610793	-	TGCTTCACCGTCATGCCACG	1.0	0.7278	0.1773	0.2246	0.5535	0.5308	0.2951	-0.454	0.5882	Y69A2AR.32
chrIV	2610843	2610863	-	TCCTGTACTAACCGCCGTGG	1.0	0.657	0.688	0.6011	0.6894	0.5861	0.7819	0.0326	0.1358	Y69A2AR.32
chrIV	2610846	2610866	-	AAATCCTGTACTAACCGCCG	1.0	0.6438	0.3556	0.4962	0.6629	0.5391	1.1062	0.3216	0.5106	Y69A2AR.32
chrIV	2611239	2611259	-	GTTTGGCTTGCTTTCCGGGT	1.0	0.7239	0.5828	0.4044	0.6702	0.312	-0.532	-0.6705	0.0652	Y69A2AR.32
chrIV	2611256	2611276	-	AAGCTTGGTGTCGATTTGTT	0.9302	0.6724	0.647	0.3522	0.3318	0.1803	-0.9369	-0.4273	0.0509	Y69A2AR.32
chrIV	2611271	2611291	-	AATGACGGTTTGGAGAAGCT	1.0	0.7145	0.5616	0.4378	0.5763	0.5578	0.2677	0.2301	0.1951	Y69A2AR.32
chrIV	2611281	2611301	-	AATAATCGATAATGACGGTT	1.0	0.5195	0.4324	0.1916	0.5508	0.3485	-0.4817	0.0438	0.0393	Y69A2AR.32
chrIV	2611351	2611371	-	GTGCCGCTGACTGAGTATCT	1.0	0.6403	0.6049	0.3813	0.4654	0.3747	-0.197	0.5545	0.05	Y69A2AR.32
chrIV	2611480	2611500	-	GCTCATCCTTCCCATCTTTC	1.0	0.7145	0.1086	0.1164	0.3272	0.0585	-1.5569	-0.6306	0.2345	Y69A2AR.32
chrIV	2611566	2611586	-	CAACGCACCAACATGCTCAT	1.0	0.6724	0.4327	0.0	0.3376	0.32	-0.7291	-0.1727	0.3033	Y69A2AR.32
chrIV	2611654	2611674	-	AATAACGTGGACGGCGGAAT	1.0	0.6578	0.5636	0.3572	0.4862	0.1511	-0.3844	-0.0357	0.0986	Y69A2AR.32
chrIV	2611667	2611687	-	GTCGGATCCGCTGAATAACG	1.0	0.6746	0.5227	0.5464	0.7028	0.6617	0.7612	-0.0198	0.3345	Y69A2AR.32
chrIV	2611698	2611718	-	TGGGCGAAGCTGCAAGTCTG	1.0	0.6283	0.6099	0.573	0.7093	0.6193	0.6062	0.1163	0.0644	Y69A2AR.32
chrIV	2611718	2611738	-	TATGCTCCGTGAGCATCCAA	0.8696	0.5914	0.5324	0.3671	0.628	0.5971	0.5376	0.46	0.47	Y69A2AR.32
chrIV	2612728	2612748	-	ATTCAAAAGGAGCTTCACAT	1.0	0.7003	0.3631	0.2475	0.5258	0.334	0.018	0.5151	0.4619	Y69A2AR.28
chrIV	2612801	2612821	-	TTCCAATTTTCAGACTCCAG	0.555	0.6995	0.3923	0.3353	0.5804	0.2895	-1.1692	-1.2749	0.1703	Y69A2AR.28
chrIV	2614443	2614463	-	ACATCATCGTCACAAAGAAA	0.9684	0.5068	0.3148	0.0	0.402	0.3267	-0.5263	-0.2107	0.4363	daao-1
chrIV	2614880	2614900	-	TGTGGCAGATGTCCAGTTTC	1.0	0.6471	0.3557	0.3352	0.3278	0.1347	-1.3755	-0.4508	0.0333	daao-1
chrIV	2614898	2614918	-	CTCATGGATTCGGGAAATTG	0.6484	0.6131	0.4864	0.4335	0.584	0.5555	0.1849	-0.2655	0.0231	daao-1
chrIV	2614914	2614934	-	TTCCGTCAGCTTGGTACTCA	1.0	0.6157	0.3739	0.3545	0.4432	0.3031	-0.9383	-1.0797	0.0127	daao-1
chrIV	2614923	2614943	-	CGCCAGGATTTCCGTCAGCT	1.0	0.625	0.37	0.3385	0.358	0.2714	-0.6072	-0.5603	0.0765	daao-1
chrIV	2615034	2615054	-	TTCATCAGTTTTAACCATTT	0.5337	0.6156	0.2865	0.2196	0.3111	-0.0077	-2.1426	-1.6708	0.0162	daao-1
chrIV	2615600	2615620	-	CACCACTTGATATATGGAGT	0.9923	0.6298	0.1741	0.4329	0.607	0.3672	0.097	-0.0209	0.0559	daao-1
chrIV	2615606	2615626	-	TCGGTGCACCACTTGATATA	0.9662	0.6959	0.5481	0.2411	0.3641	0.1964	-0.5271	0.5827	0.091	daao-1
chrIV	2615798	2615818	-	ATGAAAAAATGTTTGACACG	1.0	0.6711	0.2366	0.0	0.3652	0.4409	-0.4159	-1.0083	0.3419	daao-1
chrIV	2620741	2620761	-	GGAGCAGGAGACCCATTATG	1.0	0.619	0.445	0.5853	0.6761	0.5141	0.5973	0.5067	0.321	smf-3
chrIV	2620762	2620782	-	CAAGTCTTGCAGCAAGTCTT	0.6932	0.5908	0.3851	0.2018	0.332	0.2137	-0.8939	-0.2509	0.0712	smf-3
chrIV	2620914	2620934	-	AGAAAGCAAATAAAACGAGA	0.3491	0.5576	0.1986	0.0596	0.5728	0.3785	0.4329	0.3183	0.1827	smf-3
chrIV	2621717	2621737	-	TTGTCGCAGCCATTGCACCA	1.0	0.6261	0.5262	0.2712	0.5878	0.7236	1.1354	0.9476	0.5033	smf-3
chrIV	2621786	2621806	-	GAGTGAAGGTAGAAGTTATG	1.0	0.7137	0.4773	0.4542	0.6377	0.4618	0.6733	0.6877	0.0664	smf-3
chrIV	2622431	2622451	-	GGCGGTCCACTCTTCGGCTC	1.0	0.6724	0.5288	0.5045	0.5609	0.3924	-0.165	-0.4326	0.0357	smf-3
chrIV	2623151	2623171	-	TGAGCAGCATCATTGTTTGC	0.8596	0.5884	0.0663	0.0	0.3205	0.0866	-1.3759	-1.0928	0.0673	smf-3
chrIV	2626747	2626767	-	GATGCGTTGGAGCATCTACG	1.0	0.7521	0.3473	0.5799	0.695	0.7158	0.7933	0.319	0.8651	ngn-1
chrIV	2626760	2626780	-	GAATAGTTTGAATGATGCGT	1.0	0.5009	0.2201	0.0634	0.6198	0.505	0.2106	0.1135	0.0807	ngn-1
chrIV	2628153	2628173	-	TGGCGAGCAAGATTTAGATA	1.0	0.6582	0.3059	0.2737	0.519	0.2194	-0.3599	0.2934	0.1062	ngn-1
chrIV	2628173	2628193	-	TACCCGCATCATTTGCAAAC	1.0	0.6119	0.1852	0.0	0.2605	0.2289	-0.8553	-0.3769	0.0834	ngn-1
chrIV	2640574	2640594	-	CGATATTCATACAGAGAATT	0.9506	0.4773	0.2577	0.0492	0.346	0.0479	-1.6549	-1.0145	0.0619	mdf-2
chrIV	2640602	2640622	-	CGAAGGAAGTCGTGGAAAGA	1.0	0.625	0.4672	0.3002	0.5995	0.4596	-0.2055	-0.3092	0.1188	mdf-2
chrIV	2640610	2640630	-	GGTGAAGACGAAGGAAGTCG	1.0	0.6317	0.4981	0.574	0.7071	0.6792	0.9384	-0.0808	0.5537	mdf-2
chrIV	2640643	2640663	-	ACAGCTGAAACGGTTGGTGA	1.0	0.6025	0.3731	0.4441	0.642	0.6151	0.3777	-0.2285	0.2575	mdf-2
chrIV	2640649	2640669	-	GAAAAGACAGCTGAAACGGT	0.6803	0.6001	0.3959	0.3101	0.6721	0.6017	0.7677	0.5139	0.2097	mdf-2
chrIV	2640770	2640790	-	GAAGAAGCTCCAAGCGTTCA	0.9784	0.6015	0.3594	0.2378	0.4746	0.3678	-0.5184	-0.0942	0.0357	mdf-2
chrIV	2640800	2640820	-	GTACGGGCTCACACTGTGGG	1.0	0.7939	0.4651	0.5883	0.6788	0.5781	0.9455	0.0159	0.3895	mdf-2
chrIV	2640804	2640824	-	AGAAGTACGGGCTCACACTG	1.0	0.6746	0.5467	0.6412	0.7179	0.58	1.1844	0.7745	0.2971	mdf-2
chrIV	2641362	2641382	-	TCGATTCCGGTGCTCGTTTT	0.9857	0.6724	0.5514	0.2405	0.3238	0.0712	-1.6886	-1.3981	0.0322	Y69A2AR.3
chrIV	2641399	2641419	-	AGCCATACCAGCGACCTGTC	1.0	0.6724	0.3438	0.3685	0.4194	0.2617	-0.2427	0.3851	0.013	Y69A2AR.3
chrIV	2643223	2643243	-	TTATCGTCTCCAGCAGCACG	1.0	0.6283	0.3069	0.0	0.5956	0.5946	0.6532	0.0204	0.7134	ric-8
chrIV	2643359	2643379	-	GCGGGTCGTTCAGGAGGCCC	1.0	0.5341	0.5803	0.4924	0.3991	0.5117	0.0689	-0.2558	0.1049	ric-8
chrIV	2643443	2643463	-	GGCTCAAAATTGCCTTACTG	1.0	0.6438	0.2155	0.4356	0.6554	0.5123	-0.1764	-0.4895	0.1762	ric-8
chrIV	2643487	2643507	-	AGTGCTGAAATTATGATTTT	0.4381	0.6022	0.3455	0.1777	0.2714	0.0731	-1.6	-1.0357	0.0235	ric-8
chrIV	2644426	2644446	-	ATCAATGGTTTTTGGGTCGT	1.0	0.5589	0.3387	0.2151	0.3444	0.0497	-1.3991	-1.4705	0.0117	ric-8
chrIV	2644434	2644454	-	AGCAGAGAATCAATGGTTTT	1.0	0.6298	0.2172	0.0875	0.2117	0.0085	-2.2175	-1.592	0.005	ric-8
chrIV	2644441	2644461	-	GGCCAAAAGCAGAGAATCAA	1.0	0.5057	0.403	0.2454	0.5631	0.362	0.031	-0.0831	0.1447	ric-8
chrIV	2644553	2644573	-	CCTTCACATCTCCGTGAAAA	1.0	0.5738	0.4462	0.0	0.2998	0.1765	-1.2173	-1.222	0.1038	ric-8
chrIV	2645383	2645403	-	AAATTGCGTCACGAAGGATT	1.0	0.6143	0.4271	0.0	0.3909	0.3468	-0.2476	0.3276	0.036	ric-8
chrIV	2645462	2645482	-	GAGAGGACCATTGGTAGTGG	0.9048	0.6947	0.722	0.6307	0.672	0.6238	0.7571	0.2498	0.2764	ric-8
chrIV	2645465	2645485	-	ACTGAGAGGACCATTGGTAG	1.0	0.8077	0.5186	0.504	0.6559	0.5104	0.6298	0.1472	0.1592	ric-8
chrIV	2645471	2645491	-	CAAAGTACTGAGAGGACCAT	0.9322	0.5873	0.7539	0.3293	0.4955	0.4932	0.1297	0.278	0.418	ric-8
chrIV	2645642	2645662	-	ATTGGATTCTGCTGCTGATT	1.0	0.6436	0.3044	0.0614	0.2947	0.1374	-0.9748	-0.2755	0.0117	ric-8
chrIV	2645660	2645680	-	GAAGCTTCTGCCGACAACAT	1.0	0.6167	0.5878	0.4311	0.5871	0.4322	0.2078	0.2883	0.081	ric-8
chrIV	2654729	2654749	-	GAGTACGGTAGAAGAGGCGG	1.0	0.5754	0.7392	0.6196	0.697	0.5701	0.9439	0.1263	0.4165	Y69A2AR.31
chrIV	2654789	2654809	-	GATCGAATATTCTCGAATAA	0.9233	0.6862	0.2349	0.0	0.2187	0.0736	-1.3741	-0.8998	0.1083	Y69A2AR.31
chrIV	2655440	2655460	-	GGAATGCTCGAAAACTTCTC	1.0	0.6676	0.2647	0.1608	0.4577	0.2431	-0.5394	-0.0187	0.4879	Y69A2AR.31
chrIV	2655463	2655483	-	GCTCACTGTCCCGTGAGAAA	1.0	0.7287	0.263	0.156	0.4461	0.2914	-0.5096	-0.3475	0.2413	Y69A2AR.31
chrIV	2657712	2657732	-	GGGTGCTTAACTCAACAGGT	0.937	0.5624	0.3517	0.4349	0.6448	0.5958	0.615	0.4321	0.4688	Y69A2AR.31
chrIV	2657882	2657902	-	AATCCGTCGACGAATGTCGT	1.0	0.6824	0.3016	0.2488	0.5636	0.5296	0.6308	0.3091	0.3358	Y69A2AR.31
chrIV	2659344	2659364	-	CACGTATCAGGGTTCGAAAA	1.0	0.6582	0.5476	0.1503	0.3761	0.1843	-0.6118	-0.377	0.1324	Y69A2AR.31
chrIV	2659471	2659491	-	CAACTACCGTACCCAGTTGG	1.0	0.6746	0.561	0.4733	0.578	0.5804	0.6228	0.2719	0.0996	Y69A2AR.31
chrIV	2659474	2659494	-	GGACAACTACCGTACCCAGT	1.0	0.6582	0.4652	0.3762	0.638	0.5642	0.4716	0.6554	0.6818	Y69A2AR.31
chrIV	2660109	2660129	-	TATGAAAATCGCGAACAATC	0.5983	0.6187	0.2037	0.0	0.3171	0.2383	-0.6073	-0.0251	0.078	Y69A2AR.31
chrIV	2660197	2660217	-	ATTTCCTGTCTTGATGACTT	1.0	0.6305	0.348	0.0	0.3865	0.3022	-1.0379	-0.941	0.1401	Y69A2AR.31
chrIV	2661057	2661077	-	CGAATTCGTCGGATTGTCAT	1.0	0.6582	0.4263	0.0775	0.3736	0.1288	-1.1518	-0.8978	0.2678	Y69A2AR.31
chrIV	2661106	2661126	-	TTTGAGGGGCTCACGTGGAG	1.0	0.8361	0.5244	0.2456	0.5322	0.2903	-0.4651	-0.7432	0.0305	Y69A2AR.31
chrIV	2661111	2661131	-	AGAGTTTTGAGGGGCTCACG	1.0	0.6711	0.4721	0.544	0.5962	0.4911	0.1695	-0.026	0.3387	Y69A2AR.31
chrIV	2661135	2661155	-	TGGCTGATCGAGAAGTGTGC	0.7786	0.6817	0.3161	0.3241	0.6402	0.58	0.8267	0.7996	0.3489	Y69A2AR.31
chrIV	2661155	2661175	-	TCTGGATAATCAGTGTCGAA	1.0	0.6862	0.496	0.0032	0.3842	0.5169	0.2426	0.091	0.4627	Y69A2AR.31
chrIV	2661173	2661193	-	CAAGAATTGTGACGTGGATC	1.0	0.5873	0.2111	0.236	0.4624	0.1097	-0.6088	-0.4522	0.0197	Y69A2AR.31
chrIV	2661179	2661199	-	GTTTCGCAAGAATTGTGACG	0.7234	0.7096	0.225	0.3063	0.6494	0.4684	0.3201	-0.2404	0.6871	Y69A2AR.31
chrIV	2661207	2661227	-	ACGTGTCTTGCTCTCAACTT	1.0	0.6582	0.592	0.3715	0.4514	0.4299	-0.4826	-0.121	0.0363	Y69A2AR.31
chrIV	2662658	2662678	-	TCGCAGATCAAATCCACCAA	1.0	0.6676	0.728	0.45	0.6412	0.5451	0.7434	0.5498	0.568	Y69A2AR.31
chrIV	2662860	2662880	-	GAGCGAAAAATGCGTGATGT	1.0	0.5873	0.4412	0.1681	0.5285	0.3683	-0.3709	-0.5838	0.0598	Y69A2AR.31
chrIV	2662895	2662915	-	ACTTTTTTCGGCAAATTATT	0.4104	0.6046	0.1413	0.0	0.1675	-0.027	-2.333	-1.6936	0.1695	Y69A2AR.31
chrIV	2663281	2663301	-	CTTGCTATGAAGCTATTGGT	1.0	0.5489	0.4062	0.4118	0.6361	0.7006	0.8136	1.0045	0.364	Y69A2AR.31
chrIV	2663285	2663305	-	TGCACTTGCTATGAAGCTAT	1.0	0.4926	0.5367	0.2933	0.4468	0.3294	-0.7191	0.001	0.1545	Y69A2AR.31
chrIV	2667187	2667207	-	CGCTTTTTTCGGCTCCCCGC	1.0	0.644	0.2656	0.1699	0.4409	0.1305	-1.0741	-1.2195	0.0722	Y69A2AR.1
chrIV	2667234	2667254	-	ATTACATCTTCATTCTTCCT	1.0	0.6022	0.2639	0.0216	0.3505	0.3036	-0.8741	-0.2615	0.1518	Y69A2AR.1
chrIV	2667419	2667439	-	CAGATTTGCCGGGTAATTTC	0.902	0.5908	0.2785	0.1829	0.3093	0.1048	-1.334	-0.317	0.0595	Y69A2AR.1
chrIV	2667463	2667483	-	TCGATAGTCGGACGATTTGC	1.0	0.5199	0.2336	0.1457	0.4246	0.2914	-0.3792	0.1426	0.1801	Y69A2AR.1
chrIV	2667611	2667631	-	CTTCTCGGCGTAAAATACAT	1.0	0.6329	0.3268	0.1681	0.3806	0.1645	-0.5574	-0.2355	0.6185	Y69A2AR.1
chrIV	2667749	2667769	-	TCCAATAGTTGTTGCGCATT	1.0	0.5589	0.349	0.0646	0.2052	0.0801	-1.7562	-1.2144	0.0042	Y69A2AR.1
chrIV	2667774	2667794	-	TTGAACGTGTTATTATGACG	1.0	0.6179	0.4646	0.366	0.6424	0.3834	0.3744	-0.0103	0.3337	Y69A2AR.1
chrIV	2668971	2668991	-	ACGAGACGACGCAAGTGCTG	1.0	0.742	0.5403	0.4761	0.6752	0.6294	1.2472	0.5805	0.3881	Y69A2AR.1
chrIV	2669040	2669060	-	GCAGTCGCCGAGGGAATATA	1.0	0.5624	0.5314	0.3177	0.4817	0.258	-0.0999	0.6304	0.4901	Y69A2AR.1
chrIV	2669063	2669083	-	TGTGCATTGAGTTGGGCTCA	1.0	0.5596	0.2112	0.3453	0.5174	0.4478	-0.2167	-0.3431	0.0033	Y69A2AR.1
chrIV	2669071	2669091	-	CAAGTGATTGTGCATTGAGT	0.7946	0.6817	0.2672	0.26	0.582	0.2599	-0.1765	0.0452	0.0168	Y69A2AR.1
chrIV	2669276	2669296	-	AGCTCCTTTTTCGACGAATC	1.0	0.5742	0.2722	0.1866	0.3419	0.0441	-1.4989	-1.273	0.0111	Y69A2AR.1
chrIV	2674462	2674482	-	AATGTTGCTACTTTCTGTGG	0.9842	0.7558	0.4404	0.2629	0.6394	0.5154	0.1291	-0.1014	0.0471	gpx-4
chrIV	2674487	2674507	-	TCGAGGAAAGGTTACACTTC	1.0	0.6676	0.2668	0.4013	0.4219	0.3738	-0.9353	-0.2078	0.0216	gpx-4
chrIV	2674593	2674613	-	AAGTGGACGATACTCTGCGC	0.6018	0.6817	0.3867	0.3606	0.6348	0.6283	1.1507	1.1561	0.2155	gpx-4
chrIV	2674610	2674630	-	GTGGTTTTTTTTAGTCGAAG	1.0	0.6144	0.4509	0.0	0.4174	0.0561	-1.3162	-1.5544	0.1222	gpx-4
chrIV	2674672	2674692	-	GTAATTCTCTTTGCGTTTTG	1.0	0.7137	0.374	0.2615	0.3863	0.0875	-1.7833	-1.7424	0.3489	gpx-4
chrIV	2674709	2674729	-	ATCGAATTCCCTACTTACTT	0.8417	0.6582	0.2368	0.1423	0.3348	0.3381	-0.9558	-0.2244	0.1251	gpx-4
chrIV	2676666	2676686	-	AATGATCTTTATTCGATCGA	1.0	0.672	0.3243	0.0	0.3818	0.2767	-0.2856	-0.2282	0.1094	Y94H6A.3
chrIV	2676746	2676766	-	CCGCATCTTTTCCTTCATTC	0.8609	0.644	0.2662	0.1301	0.3113	0.0968	-1.7845	-1.6839	0.0361	Y94H6A.3
chrIV	2676806	2676826	-	TCTCGAAAAATCCGATGACG	0.6643	0.6175	0.2924	0.2119	0.591	0.4752	0.0217	-0.8214	0.2607	Y94H6A.3
chrIV	2676872	2676892	-	CTCCTCGATAGCCCGTGTCC	1.0	0.6865	0.1776	0.2995	0.4992	0.3441	0.1333	0.2524	0.0056	Y94H6A.3
chrIV	2676916	2676936	-	GAGCCGGATCTGAAGCTTCC	1.0	0.6261	0.3337	0.3384	0.4797	0.3327	-0.5544	0.3612	0.052	Y94H6A.3
chrIV	2677005	2677025	-	CCTTTTTCGTTTTTTGATCC	0.9913	0.6578	0.1289	0.0	0.11	0.0218	-2.0536	-2.3405	0.0242	Y94H6A.3
chrIV	2677057	2677077	-	TGCTCTGCACTTTTCCACGC	1.0	0.5742	0.2466	0.1752	0.4907	0.2089	-0.8974	-1.1111	0.1391	Y94H6A.3
chrIV	2684853	2684873	-	ATTCTCTCGATCGGATCACT	1.0	0.5762	0.3673	0.1286	0.3736	0.2927	-0.4178	-0.0124	0.1398	egrh-3
chrIV	2686532	2686552	-	ACCCGGAAGGCGACCTGCTT	1.0	0.7243	0.5069	0.43	0.4739	0.2024	-0.5624	-0.2112	0.0185	egrh-3
chrIV	2686618	2686638	-	GCGCCACGTGGTGGTACAAA	1.0	0.56	0.6584	0.3567	0.4257	0.2901	-0.7363	-0.387	0.1992	egrh-3
chrIV	2686627	2686647	-	AATCAACAGGCGCCACGTGG	0.6328	0.7309	0.6243	0.4788	0.6759	0.4286	0.8502	0.4358	0.1716	egrh-3
chrIV	2686630	2686650	-	AATAATCAACAGGCGCCACG	1.0	0.77	0.3388	0.2128	0.621	0.6521	0.7178	-0.0856	0.6944	egrh-3
chrIV	2686655	2686675	-	AAATGGGGGCGGTGGTCTAT	0.979	0.6676	0.559	0.2232	0.2658	0.1164	-1.1985	-0.4027	0.0037	egrh-3
chrIV	2686663	2686683	-	TTAATGCAAAATGGGGGCGG	1.0	0.6663	0.6202	0.064	0.5003	0.4213	-0.6843	-0.9583	0.2277	egrh-3
chrIV	2686672	2686692	-	CAGAACCATTTAATGCAAAA	0.532	0.6156	0.2908	0.0	0.0438	0.0171	-1.7036	-1.7003	0.0609	egrh-3
chrIV	2687858	2687878	-	GATTCGAGTATTCTCTTAAA	1.0	0.6399	0.4133	0.2049	0.3939	0.1036	-0.7309	0.0126	0.1865	egrh-3
chrIV	2687888	2687908	-	TATAATAATCAACATGATAA	0.9567	0.6578	0.1229	0.0	0.4553	0.0945	-0.7212	-0.5553	0.0842	egrh-3
chrIV	2693393	2693413	-	GATGAACTTGCCGAAGTTTT	1.0	0.6329	0.4635	0.0997	0.2508	0.0476	-1.8282	-1.4989	0.0164	Y94H6A.5
chrIV	2693451	2693471	-	AAAAAGTACTGACATCGCTG	1.0	0.7372	0.2111	0.0	0.5484	0.6347	0.7929	0.256	0.2399	Y94H6A.5
chrIV	2693568	2693588	-	ATCGCAAAAATCGCAAGCCC	1.0	0.5068	0.3514	0.3062	0.6202	0.5704	0.2789	0.179	0.1365	Y94H6A.5
chrIV	2695888	2695908	-	TCATGATAATAATGAGGATA	1.0	0.4632	0.3964	0.208	0.4788	0.2502	-0.1643	0.1076	0.0187	Y94H6A.5
chrIV	2695933	2695953	-	CCCAGACAGCATTGTCAGCT	1.0	0.5873	0.2907	0.2437	0.3567	0.288	-0.8083	-0.7102	0.0289	Y94H6A.5
chrIV	2697362	2697382	-	CACGGATTTATTTATGTTTC	0.7556	0.6156	0.0753	0.0102	0.1417	0.0056	-1.8988	-1.4273	0.0032	Y94H6A.5
chrIV	2697427	2697447	-	GTCGCCCGTGCTGGCCGATC	1.0	0.5742	0.609	0.3873	0.3907	0.2052	-0.8293	-0.6412	0.0038	Y94H6A.5
chrIV	2697436	2697456	-	GTTGGACGTGTCGCCCGTGC	1.0	0.7429	0.5963	0.5496	0.6378	0.4749	0.1877	0.0324	0.0984	Y94H6A.5
chrIV	2697454	2697474	-	AAGCTCTTTGTGCATCGTGT	0.6189	0.6582	0.4535	0.2861	0.5742	0.4365	0.3425	0.3687	0.2368	Y94H6A.5
chrIV	2698485	2698505	-	TGGAGTCGATATTCCGCTGC	1.0	0.644	0.3752	0.3895	0.5437	0.4057	-0.2004	-0.3806	0.0426	Y94H6A.5
chrIV	2698505	2698525	-	GTTACTGATGTGGCGGCTCG	1.0	0.7144	0.5485	0.552	0.6078	0.4688	0.5021	-0.2273	0.0345	Y94H6A.5
chrIV	2698515	2698535	-	TATTCTTGTGGTTACTGATG	1.0	0.686	0.3479	0.348	0.62	0.4403	0.6261	0.4605	0.0348	Y94H6A.5
chrIV	2698527	2698547	-	AAAACAGAATAATATTCTTG	0.808	0.6155	0.1744	0.0655	0.458	0.2956	-0.4834	-0.3951	0.0514	Y94H6A.5
chrIV	2698590	2698610	-	CTCATTTGTGTACTCACAGT	1.0	0.6298	0.4833	0.3342	0.5434	0.3021	-0.4017	-0.398	0.1906	Y94H6A.5
chrIV	2698704	2698724	-	AATCAATTTTTGCAGACGTA	0.722	0.672	0.2927	0.0	0.3182	0.0052	-1.4794	-1.3142	0.1366	Y94H6A.5
chrIV	2699819	2699839	-	AGTATCGGATAAACTTTCAA	1.0	0.6862	0.4169	0.2852	0.5413	0.2734	0.0831	0.4939	0.327	Y94H6A.5
chrIV	2700764	2700784	-	GGTCTAACTGATCCAATGCT	1.0	0.6187	0.3838	0.3471	0.6247	0.7026	0.853	0.7615	0.5504	Y94H6A.5
chrIV	2700785	2700805	-	CTCGTAGATTTTGCAAAAGC	0.8738	0.5624	0.2779	0.1314	0.42	0.1105	-1.5384	-1.5801	0.0455	Y94H6A.5
chrIV	2701843	2701863	-	AGCCGATCGGCTCTTCGAAA	0.7021	0.6865	0.2961	0.2509	0.4255	0.1798	-0.7872	-0.5653	0.062	Y94H6A.5
chrIV	2701906	2701926	-	TCTTCATGTTATCGTCGAGA	1.0	0.5455	0.3032	0.0	0.4581	0.239	-0.4483	-0.5895	0.2764	Y94H6A.5
chrIV	2701935	2701955	-	TGCAGTCTTCTCGCCACTCC	1.0	0.6724	0.2879	0.3749	0.4985	0.2568	-0.4849	-0.5561	0.0076	Y94H6A.5
chrIV	2703341	2703361	-	GGTGTCTCCGACACGAGAAT	1.0	0.7287	0.3729	0.3168	0.52	0.3155	-0.3996	-0.1025	0.3851	Y94H6A.5
chrIV	2703362	2703382	-	GACTGGAATTCGGGCTCTTA	1.0	0.625	0.4106	0.2891	0.3851	0.1524	-1.4343	-0.8043	0.022	Y94H6A.5
chrIV	2703461	2703481	-	TATGGATGGAAAAGATGTGG	0.8218	0.6175	0.5971	0.5318	0.6924	0.5602	1.1628	0.6415	0.0754	Y94H6A.5
chrIV	2703464	2703484	-	TATTATGGATGGAAAAGATG	1.0	0.6742	0.4313	0.2925	0.6807	0.5375	0.6847	0.3064	0.0888	Y94H6A.5
chrIV	2703475	2703495	-	ACAATCCCGTGTATTATGGA	0.6226	0.6582	0.2736	0.3453	0.63	0.6074	0.6442	0.664	0.3196	Y94H6A.5
chrIV	2703479	2703499	-	CAAAACAATCCCGTGTATTA	1.0	0.6582	0.2671	0.0	0.2585	0.1197	-1.5102	-0.7566	0.0321	Y94H6A.5
chrIV	2706582	2706602	-	CTGCCTACGAGAATGGTGTG	1.0	0.658	0.6304	0.5852	0.6295	0.5307	0.5871	0.0003	0.0883	ubc-8
chrIV	2706589	2706609	-	CTTGCAGCTGCCTACGAGAA	1.0	0.6589	0.6437	0.2853	0.4824	0.3298	-0.3058	-0.4509	0.1717	ubc-8
chrIV	2707063	2707083	-	GAGTTTATTGTCAGATTTCA	0.8896	0.4773	0.3329	0.122	0.3369	0.0222	-1.5563	-1.1582	0.0112	ubc-8
chrIV	2707093	2707113	-	CATGAAGTTCAGATTGTGAA	1.0	0.6862	0.3144	0.0	0.4296	0.2911	-0.6309	-0.7629	0.0946	ubc-8
chrIV	2710437	2710457	-	GTTCATTTTTTACAAGGACA	0.7222	0.5762	0.192	0.1665	0.5598	0.1213	-1.0588	-1.2595	0.1863	Y94H6A.10
chrIV	2710483	2710503	-	CGCAAATGCAAAAGCAAGGC	0.5772	0.5589	0.12	0.108	0.5177	0.1387	-1.2771	-1.45	0.032	Y94H6A.10
chrIV	2710547	2710567	-	TCGAAAAGTCCATTGAAAGA	0.5299	0.6298	0.2551	0.0	0.4315	0.2942	-0.2711	-0.5113	0.2741	Y94H6A.10
chrIV	2712147	2712167	-	AGAGGAAGAAATCAAAAAAG	0.3855	0.6321	0.5435	0.189	0.6539	0.6295	0.7114	0.2703	0.4832	Y94H6A.12
chrIV	2712594	2712614	-	AGCATGCACAAAGTCACACT	1.0	0.6676	0.3001	0.1644	0.4362	0.4382	-0.3124	-0.1499	0.0211	Y94H6A.12
chrIV	2712619	2712639	-	TGAAGCCTACACCAGCAATC	1.0	0.6724	0.2966	0.1534	0.4137	0.3195	-0.3182	0.6605	0.1812	Y94H6A.12
chrIV	2712905	2712925	-	ATGCCGCATCGGCTTCTATG	1.0	0.7241	0.4895	0.4455	0.5878	0.5117	0.5425	0.4249	0.2431	Y94H6A.12
chrIV	2712959	2712979	-	ATCTTCAGACAAAGCTCGGC	1.0	0.5731	0.0918	0.0	0.493	0.2624	-0.0679	0.0472	0.0643	Y94H6A.12
chrIV	2714246	2714266	-	ATTCGACTACATTTTCGGAA	0.6608	0.6862	0.1841	0.0	0.3599	0.1433	-1.332	-1.4023	0.477	Y94H6A.7
chrIV	2715832	2715852	-	TTATCAGCATCGAGCCAGAG	1.0	0.6013	0.5604	0.2805	0.5999	0.6098	0.173	-0.1746	0.513	Y94H6A.7
chrIV	2715864	2715884	-	ATGGGCGCACTGAAAAAATA	0.8995	0.6049	0.4589	0.2582	0.4428	0.1748	-0.6988	-0.1916	0.1427	Y94H6A.7
chrIV	2715883	2715903	-	AGGACCCGATAGCCGGGCGA	1.0	0.6167	0.4498	0.5255	0.5016	0.4248	-0.0023	-0.2989	0.0692	Y94H6A.7
chrIV	2715940	2715960	-	AAAACGTGAGGAATGGCACG	1.0	0.6816	0.4694	0.1127	0.5121	0.5881	0.3635	-0.2374	0.4445	Y94H6A.7
chrIV	2715947	2715967	-	AACGTGGAAAACGTGAGGAA	0.7292	0.6817	0.5078	0.4942	0.6474	0.5574	0.4759	0.1529	0.1039	Y94H6A.7
chrIV	2715963	2715983	-	ATTGATTGCCTGAAAAAACG	0.6839	0.6884	0.2333	0.1401	0.6	0.4327	0.1229	-0.354	0.7117	Y94H6A.7
chrIV	2718102	2718122	-	TTTAATTTTCCAGGCACTCT	0.975	0.6153	0.1035	0.0	0.2626	0.0184	-1.7091	-1.5765	0.0093	Y94H6A.8
chrIV	2718503	2718523	-	CGACTCAAGTGCCACCGGAA	1.0	0.6724	0.5515	0.4624	0.5923	0.4096	0.0652	0.1661	0.1625	Y94H6A.8
chrIV	2718539	2718559	-	TCGAGTTTCCCGACAAAGTT	0.9256	0.5908	0.4983	0.2358	0.4062	0.1847	-1.3868	-1.0704	0.1916	Y94H6A.8
chrIV	2718563	2718583	-	ATTTCGTGCCACGCAACCGT	1.0	0.615	0.3991	0.0	0.4801	0.4269	-0.0682	-0.256	0.2016	Y94H6A.8
chrIV	2722951	2722971	-	TGAAAATGAGGCAAAACAGC	0.6769	0.5624	0.0765	0.0	0.5011	0.2924	0.0637	-0.0711	0.3457	ubxn-2
chrIV	2723016	2723036	-	TCGTCGTCTGCCACCACTGC	1.0	0.6403	0.2859	0.3842	0.5757	0.4321	-0.3087	-0.4681	0.0182	ubxn-2
chrIV	2723047	2723067	-	AAATGTTGTCCCAACAGTTT	0.8824	0.6582	0.3179	0.0	0.2892	0.0975	-1.3445	-0.6594	0.0149	ubxn-2
chrIV	2723071	2723091	-	CGGCGGTAGTGGAGTCCGTT	1.0	0.6392	0.5329	0.6058	0.4992	0.2109	-1.0268	-0.6022	0.0741	ubxn-2
chrIV	2723082	2723102	-	ATGAAGCCATTCGGCGGTAG	1.0	0.6947	0.7095	0.4963	0.5729	0.3386	-0.3271	-0.6062	0.0759	ubxn-2
chrIV	2725258	2725278	-	CCCCAGAACTATTGAATTCT	1.0	0.5151	0.1388	0.1878	0.3154	0.0962	-1.4261	-0.6855	0.003	ubxn-2
chrIV	2725328	2725348	-	AGAGCCTAACGCTTCACCTG	1.0	0.6722	0.4885	0.5895	0.6833	0.6753	0.9371	0.489	0.1583	ubxn-2
chrIV	2725501	2725521	-	AATCCTTCAGGCCGCCGAAG	0.937	0.6718	0.5385	0.3905	0.5804	0.3707	0.3163	-0.0377	0.1204	ubxn-2
chrIV	2725566	2725586	-	CAAGCAGTTCAAGGACCACG	0.389	0.5197	0.3905	0.5416	0.6885	0.6788	0.9288	0.1045	0.4349	ubxn-2
chrIV	2725652	2725672	-	GCCCCACAGGAATTTTACGC	1.0	0.5884	0.2012	0.3212	0.5639	0.3935	-0.4527	-0.3599	0.5047	ubxn-2
chrIV	2730934	2730954	-	CGAGTTTTATAATCATTTGC	0.9584	0.534	0.0269	0.0494	0.3149	0.0259	-1.7911	-1.4759	0.1495	Y94H6A.2
chrIV	2730958	2730978	-	TGAGAGGATTCGTTTCCTCC	1.0	0.6817	0.208	0.3327	0.5199	0.469	-0.2625	-0.1813	0.2316	Y94H6A.2
chrIV	2731010	2731030	-	CATTTTTCAAAAGTTTCCGT	0.4663	0.6578	0.2605	0.0	0.2571	0.1927	-1.2314	-1.2048	0.3368	Y94H6A.2
chrIV	2731060	2731080	-	TGTAGTGAGTACCTACACAT	1.0	0.6187	0.4654	0.5661	0.6883	0.6693	0.6476	0.7772	0.1935	Y94H6A.2
chrIV	2731131	2731151	-	TATCGCAAAACATTCCATTC	0.9213	0.6862	0.2247	0.1133	0.3436	0.1624	-1.0236	-0.1178	0.0471	Y94H6A.2
chrIV	2731278	2731298	-	CATTATTGTCTTGCACATTA	1.0	0.6046	0.3924	0.0927	0.3447	0.0591	-1.8946	-1.2448	0.0667	Y94H6A.2
chrIV	2731904	2731924	-	AGACGATCACGTAAAATTTG	0.7664	0.6462	0.2909	0.2046	0.3885	0.2812	-0.2166	-0.0544	0.2227	Y94H6A.2
chrIV	2743077	2743097	-	ACTGTGAACTTTGCGAGTAC	1.0	0.7239	0.4095	0.2274	0.5271	0.3468	-0.3341	-0.0828	0.1641	nhr-277
chrIV	2743577	2743597	-	TCGCAATGCTTGAGTTTCGG	1.0	0.657	0.5588	0.4221	0.625	0.3804	0.0945	-0.4074	0.3166	nhr-277
chrIV	2743620	2743640	-	CGTACCACCGTAGTGTGACG	1.0	0.7144	0.2823	0.4853	0.6621	0.6179	1.1987	0.4404	0.3891	nhr-277
chrIV	2745338	2745358	-	TTGGCTGGTGCAGTCTTCTA	1.0	0.6167	0.6947	0.4325	0.4451	0.2719	-0.1616	0.3262	0.0545	nhr-277
chrIV	2745353	2745373	-	AATGAAGGAGTGCACTTGGC	1.0	0.7145	0.3077	0.3704	0.5647	0.5198	0.0795	0.3473	0.2309	nhr-277
chrIV	2745357	2745377	-	TATCAATGAAGGAGTGCACT	1.0	0.6295	0.3214	0.0	0.4477	0.4937	0.2434	0.4078	0.1555	nhr-277
chrIV	2745530	2745550	-	AATCGATGCATTGAACGTTT	0.7284	0.6187	0.4191	0.1155	0.3264	0.0632	-1.5527	-0.8764	0.0535	nhr-277
chrIV	2745583	2745603	-	ACAGGTATCCGCTCACAAAT	1.0	0.6049	0.5089	0.1454	0.3667	0.1831	-0.5324	0.2566	0.4509	nhr-277
chrIV	2746152	2746172	-	GAAATTGATCAGGCAGCCGA	1.0	0.5766	0.5607	0.1768	0.6393	0.4614	0.5652	0.1062	0.0882	nhr-277
chrIV	2746217	2746237	-	GCCGGGATTTGGCCGTCTTC	1.0	0.7101	0.269	0.3852	0.335	0.1216	-1.3044	-0.8455	0.0155	nhr-277
chrIV	2752515	2752535	-	CCCGCAAGTCGACAAGGTCA	1.0	0.5209	0.3888	0.3916	0.6194	0.5987	0.4824	0.1662	0.1244	Y54G2A.41
chrIV	2752673	2752693	-	CTGGTCGTTTTTGTTCATAA	1.0	0.644	0.505	0.1455	0.313	0.0836	-1.5031	-1.4303	0.04	Y54G2A.41
chrIV	2752692	2752712	-	CCTCGTCCTCTGAATCTTCC	1.0	0.7145	0.0659	0.0791	0.361	0.1561	-0.8786	-0.5791	0.0887	Y54G2A.41
chrIV	2759587	2759607	-	AATAATCAGCAATTACAATA	1.0	0.5904	0.2604	0.1141	0.4738	0.2837	-0.6286	0.3354	0.198	Y54G2A.38
chrIV	2760469	2760489	-	TGGAAGTCGCAGGGTTATCA	1.0	0.6392	0.3152	0.2511	0.5426	0.3783	0.1464	0.533	0.0678	Y54G2A.38
chrIV	2761203	2761223	-	AAACACAAAATATGGTTTAG	0.6628	0.6286	0.1887	0.0	0.2379	0.0733	-0.5072	-0.3061	0.0202	Y54G2A.38
chrIV	2761211	2761231	-	GCCTCATTAAACACAAAATA	0.5763	0.4784	0.1662	0.1068	0.4325	0.1841	-1.0791	-0.4641	0.2562	Y54G2A.38
chrIV	2764119	2764139	-	TATTCCAATGATGAGGACGA	0.8097	0.6163	0.4498	0.2552	0.6463	0.6157	0.6172	0.1698	0.3206	Y54G2A.77
chrIV	2764170	2764190	-	GTACAAATAATATGGTGACG	1.0	0.6144	0.3411	0.3473	0.6193	0.4938	0.9385	0.3276	0.3577	Y54G2A.77
chrIV	2764178	2764198	-	ACCTCGTTGTACAAATAATA	1.0	0.5161	0.1129	0.1259	0.4124	0.1854	-0.8419	0.1825	0.1062	Y54G2A.77
chrIV	2764637	2764657	-	AGCTATAACATTCAGAAAAA	0.4062	0.6156	0.3425	0.0017	0.323	0.113	-1.0698	-0.5741	0.0839	Y54G2A.77
chrIV	2768419	2768439	-	GCGTAGATCTAGTGCTCAAT	1.0	0.5967	0.3861	0.0716	0.3076	0.1322	-1.0978	-0.2792	0.0648	Y54G2A.11
chrIV	2768487	2768507	-	TTGGAAAATGCAATCCGAAG	0.845	0.6995	0.6761	0.2214	0.5808	0.362	0.1349	-0.3728	0.0755	Y54G2A.11
chrIV	2768506	2768526	-	TTACCAACAACACTCACACT	1.0	0.5884	0.2369	0.1712	0.4739	0.5833	-0.3518	0.1225	0.3933	Y54G2A.11
chrIV	2769638	2769658	-	CCGAGAAGAGGAGCGACGTG	1.0	0.742	0.6621	0.6486	0.6665	0.6618	0.7245	-0.0194	0.3097	Y54G2A.11
chrIV	2769678	2769698	-	CCAGCTTTCCCGGAAGATTT	0.7195	0.5351	0.2716	0.2613	0.3784	0.1899	-1.4109	-0.7031	0.0626	Y54G2A.11
chrIV	2769755	2769775	-	TCGCGGATCTTTTCACATCT	0.9489	0.6001	0.4289	0.2798	0.3531	0.1256	-1.6433	-1.2755	0.068	Y54G2A.11
chrIV	2769829	2769849	-	TTCAGACAACTCCCCAATCC	1.0	0.6724	0.1595	0.3597	0.4245	0.4181	-0.2821	-0.0955	0.0036	Y54G2A.11
chrIV	2770686	2770706	-	CAAGGAGGACGAAGAGTGGA	1.0	0.5341	0.6105	0.5854	0.6567	0.6619	0.6717	0.3079	0.2284	Y54G2A.11
chrIV	2770690	2770710	-	AATGCAAGGAGGACGAAGAG	0.8007	0.7285	0.5969	0.5547	0.6683	0.5924	0.546	0.1726	0.3236	Y54G2A.11
chrIV	2770773	2770793	-	GGATTCCGACCTCGATGACG	1.0	0.6037	0.3769	0.3942	0.6732	0.6703	0.9154	-0.0396	0.3945	Y54G2A.11
chrIV	2770851	2770871	-	TAATGAGGGTGAAGATGAAG	0.2332	0.5895	0.5241	0.4722	0.6628	0.4874	0.3483	-0.2763	0.0277	Y54G2A.11
chrIV	2770884	2770904	-	GGGGGCTGCAGCTGAAATTC	1.0	0.5482	0.4576	0.3921	0.433	0.1947	-1.2136	-0.4162	0.0086	Y54G2A.11
chrIV	2782468	2782488	-	GGAGAGCAGAGAAAACGCGT	1.0	0.6001	0.3503	0.4326	0.7067	0.6243	1.1194	0.9271	0.5305	Y54G2A.12
chrIV	2782553	2782573	-	ATTCGGAACAACTCGCTTCG	0.9556	0.8077	0.2552	0.0894	0.4423	0.4511	0.0063	-0.2968	0.1662	Y54G2A.12
chrIV	2782769	2782789	-	CTCAGATAATGACGTCAGTA	0.9477	0.5731	0.3399	0.3698	0.5206	0.2892	-0.895	-0.7809	0.0819	Y54G2A.12
chrIV	2788781	2788801	-	CGAACTGCTTGTGGCTCTTT	1.0	0.5317	0.3683	0.2716	0.3254	0.0911	-1.9035	-1.2949	0.0327	atln-1
chrIV	2788790	2788810	-	TCAACGACTCGAACTGCTTG	0.7917	0.6958	0.172	0.1618	0.5811	0.4003	0.1174	-0.7012	0.2503	atln-1
chrIV	2789755	2789775	-	CAACTCCGATTACGGCAACC	1.0	0.6015	0.2892	0.2038	0.3588	0.516	-0.2842	-0.3379	0.0916	atln-1
chrIV	2790526	2790546	-	AATCCGGATAATGGAGAATT	1.0	0.5158	0.5237	0.3092	0.3549	0.2708	-0.908	0.0339	0.0178	atln-1
chrIV	2790535	2790555	-	CGCCACGAGAATCCGGATAA	0.8036	0.6724	0.3591	0.3667	0.5297	0.2851	-0.7376	-0.3805	0.032	atln-1
chrIV	2790604	2790624	-	TTTTTATCCTTCATAATGAA	1.0	0.5904	0.3121	0.0	0.1149	0.1593	-2.0057	-2.137	0.368	atln-1
chrIV	2791620	2791640	-	ATAAGGAGAACGGCAATCTG	0.7468	0.6981	0.4395	0.6045	0.7244	0.6708	0.9943	0.6114	0.4608	atln-1
chrIV	2791708	2791728	-	CTGAACACTGGAAATCATAG	0.6087	0.7137	0.2407	0.3573	0.6671	0.335	0.0739	-0.1397	0.3103	atln-1
chrIV	2791720	2791740	-	TTTTTTTGATACCTGAACAC	0.7271	0.672	0.3271	0.0	0.3835	0.204	-1.0558	-1.2501	0.2809	atln-1
chrIV	2792267	2792287	-	TTTGCGACAGATTGTAGATC	1.0	0.5974	0.1462	0.0	0.3763	0.2558	-0.9834	-0.6987	0.0331	atln-1
chrIV	2792375	2792395	-	GAACGAGGAAAAGAAGCGAT	0.692	0.5766	0.5858	0.4141	0.6344	0.5376	0.5449	0.6308	0.3268	atln-1
chrIV	2793376	2793396	-	GAATGTGCTGACGAAGTTGT	0.6321	0.5908	0.4745	0.3129	0.5423	0.3901	0.0334	-0.0413	0.1561	atln-1
chrIV	2793456	2793476	-	TCCGTCGAAATTCGGATTTG	1.0	0.657	0.4209	0.3139	0.3677	0.2628	-0.6062	-0.4803	0.0342	atln-1
chrIV	2793755	2793775	-	TGGAATTCATTCTCGATATC	1.0	0.6298	0.3004	0.0302	0.2869	0.0585	-1.9013	-0.999	0.0371	atln-1
chrIV	2793775	2793795	-	TCATTACGCCGAGTTGTTGC	1.0	0.6724	0.173	0.0	0.3285	0.4202	-0.3608	-0.6202	0.137	atln-1
chrIV	2793800	2793820	-	GCGTGTGAATCCAAAAGCCT	1.0	0.5624	0.2586	0.2648	0.5681	0.4224	-0.6959	-0.9125	0.2712	atln-1
chrIV	2794481	2794501	-	ATTTTGGCTCCGGGAGGTCT	1.0	0.6139	0.5398	0.0	0.2583	0.191	-0.9892	-0.8811	0.0363	atln-1
chrIV	2794497	2794517	-	GTGGCCATTAACATGGATTT	1.0	0.5742	0.4228	0.3757	0.4351	0.3188	-0.7557	-0.2366	0.012	atln-1
chrIV	2794504	2794524	-	TTCGGCAGTGGCCATTAACA	1.0	0.7007	0.3541	0.3874	0.4416	0.3858	0.0217	0.1814	0.2972	atln-1
chrIV	2794516	2794536	-	CAAGTTGTTCGCTTCGGCAG	0.8949	0.7278	0.5979	0.323	0.6031	0.3929	0.3824	0.0321	0.0785	atln-1
chrIV	2798295	2798315	-	AGTGGGAATCCGTTAAATTG	1.0	0.7261	0.2433	0.393	0.6573	0.5801	0.3379	0.3464	0.1042	Y54G2A.52
chrIV	2798313	2798333	-	GAAAAATGCAACGATACTAG	1.0	0.7137	0.1615	0.0507	0.6035	0.2436	-0.0915	-0.3032	0.1038	Y54G2A.52
chrIV	2799738	2799758	-	TAGAGCTACTAGGAGCAATA	1.0	0.6582	0.4939	0.3557	0.5008	0.453	-0.0023	0.6305	0.0612	Y54G2A.10
chrIV	2799766	2799786	-	TCTTCTGACTTTGTGCTACA	1.0	0.6163	0.3361	0.0	0.3693	0.3904	-0.6588	-0.5488	0.209	Y54G2A.10
chrIV	2800257	2800277	-	TTTCACTACAGTCTTCGATT	1.0	0.7003	0.2025	0.0	0.35	0.1707	-1.0156	-0.4856	0.0698	Y54G2A.10
chrIV	2800289	2800309	-	TTCATACTCACCCAGTTCGC	1.0	0.6582	0.2411	0.0236	0.3925	0.3592	0.1172	0.3402	0.1881	Y54G2A.10
chrIV	2800492	2800512	-	CTCGGCCTGTGTCAGGAACT	1.0	0.6865	0.5932	0.4232	0.3789	0.424	-0.2053	0.0707	0.0305	Y54G2A.10
chrIV	2802049	2802069	-	AAGAGAACACAAGAGGAATA	1.0	0.644	0.4444	0.3441	0.5073	0.425	0.1269	0.6232	0.1015	Y54G2A.44
chrIV	2802460	2802480	-	TTTTTGCTTATTTACAGTGT	1.0	0.6814	0.3697	0.0	0.2701	0.0879	-1.5906	-1.5993	0.0843	Y54G2A.44
chrIV	2802490	2802510	-	CTTCACCACTGCTTTCGCCT	0.9675	0.7145	0.2209	0.0417	0.4059	0.3013	-0.9493	-0.8186	0.2943	Y54G2A.44
chrIV	2802592	2802612	-	GGCATCTGGCTTGACTTTTG	1.0	0.7278	0.4319	0.4188	0.4226	0.1026	-1.1359	-1.0181	0.0163	Y54G2A.44
chrIV	2802613	2802633	-	TTTTTTTGAGAGGGGATTTT	0.5713	0.6295	0.3448	0.0	0.1671	-0.0948	-1.7374	-1.2543	0.0765	Y54G2A.44
chrIV	2804119	2804139	-	GAAACCCACCGTTTTAACTT	1.0	0.6025	0.1366	0.241	0.3644	0.3028	-1.4467	-1.2144	0.1405	Y54G2A.32
chrIV	2804194	2804214	-	TGTGGTTTGTTTATTCACAT	1.0	0.672	0.518	0.2716	0.4766	0.2255	-0.7703	-0.6094	0.5074	Y54G2A.32
chrIV	2804212	2804232	-	AGTCTTTGCCTTGGCTATTG	1.0	0.7133	0.4261	0.2839	0.3893	0.2321	-0.8517	-0.7066	0.0605	Y54G2A.32
chrIV	2804221	2804241	-	CTTCACTGCAGTCTTTGCCT	1.0	0.7145	0.1462	0.0	0.3771	0.3528	-0.761	-0.5333	0.2344	Y54G2A.32
chrIV	2804339	2804359	-	TTGCTTGGAGAGCTGATTTT	1.0	0.6724	0.5866	0.2982	0.3553	0.0838	-1.397	-0.7845	0.1118	Y54G2A.32
chrIV	2804354	2804374	-	GTTCTGTGCGTAGGCTTGCT	1.0	0.6814	0.381	0.1942	0.3953	0.2587	-0.2457	-0.2358	0.134	Y54G2A.32
chrIV	2804450	2804470	-	AGCTTTAGTCAAGTACTTTG	1.0	0.6179	0.248	0.272	0.4756	0.3297	-0.4917	-0.0837	0.1084	Y54G2A.32
chrIV	2806127	2806147	-	TATGTGGCATTTGGAGCATG	0.828	0.6553	0.6529	0.4871	0.6543	0.5655	0.4085	-0.1291	0.1267	Y54G2A.45
chrIV	2806136	2806156	-	TTATCGTCATATGTGGCATT	1.0	0.5977	0.3912	0.0	0.3741	0.3329	-0.8351	-0.0466	0.0944	Y54G2A.45
chrIV	2806143	2806163	-	GGCCTCATTATCGTCATATG	1.0	0.7137	0.3885	0.4645	0.6139	0.4719	0.653	0.3708	0.0795	Y54G2A.45
chrIV	2806164	2806184	-	AAGCGGCAACCATTTCGTTC	1.0	0.6959	0.2788	0.1929	0.3565	0.1949	-1.2902	-0.5932	0.0798	Y54G2A.45
chrIV	2806200	2806220	-	CTGAGCCATTTTTGCATTAG	1.0	0.6428	0.4527	0.2511	0.2935	0.0084	-2.2342	-1.9518	0.0194	Y54G2A.45
chrIV	2806782	2806802	-	CGCTTGGAAACCTTCAGTGT	1.0	0.6676	0.3575	0.455	0.6306	0.5289	0.0522	0.0787	0.0505	Y54G2A.45
chrIV	2806798	2806818	-	GCAGTTGACTAGAAAACGCT	1.0	0.5624	0.2819	0.2633	0.6212	0.4703	0.3263	0.1118	0.4744	Y54G2A.45
chrIV	2806833	2806853	-	TGTTGCTTACGAGGAAGAAT	1.0	0.562	0.1578	0.1835	0.4763	0.3123	-0.4712	-0.1692	0.2854	Y54G2A.45
chrIV	2806893	2806913	-	ATCATTGCACATTCGGTTGC	1.0	0.644	0.0593	0.0	0.2458	0.1506	-0.7906	-0.7893	0.0117	Y54G2A.45
chrIV	2806934	2806954	-	AAGTCATCACCAGAATTTTT	0.7832	0.5068	0.3079	0.0396	0.232	-0.0282	-2.361	-1.4459	0.026	Y54G2A.45
chrIV	2809589	2809609	-	TAGTTGGGTTGGGATTGCTG	1.0	0.7656	0.593	0.6501	0.7653	0.6146	1.075	0.6603	0.2769	Y54G2A.76
chrIV	2809600	2809620	-	TTTGTGTCTTTTAGTTGGGT	1.0	0.6388	0.3763	0.0	0.4329	0.1664	-1.0807	-1.3402	0.029	Y54G2A.76
chrIV	2809605	2809625	-	CTGGATTTGTGTCTTTTAGT	0.8235	0.644	0.2821	0.1638	0.3319	0.0561	-1.1997	-0.8775	0.0447	Y54G2A.76
chrIV	2809624	2809644	-	GGACATGCAGGAATTGTTAC	1.0	0.6582	0.1684	0.1525	0.4322	0.1914	-0.6915	-0.1457	0.1899	Y54G2A.76
chrIV	2809684	2809704	-	TGATGTGGTAGGCATTTTCT	1.0	0.6724	0.3864	0.1966	0.2902	0.1135	-0.9873	-0.0847	0.0733	Y54G2A.76
chrIV	2809699	2809719	-	ATACACAATGAGTTCTGATG	1.0	0.7137	0.4643	0.317	0.6431	0.5361	0.9224	0.6142	0.3381	Y54G2A.76
chrIV	2812412	2812432	-	AGACGGTGTCAGCGTTTGGC	1.0	0.6534	0.0998	0.2304	0.5108	0.4429	-0.2489	0.1099	0.1309	Y54G2A.76
chrIV	2812416	2812436	-	CAGCAGACGGTGTCAGCGTT	1.0	0.6285	0.8842	0.4501	0.4699	0.362	-0.6674	-0.3603	0.076	Y54G2A.76
chrIV	2812442	2812462	-	AGTAATAGTCGACCTGGTTG	1.0	0.77	0.2654	0.4585	0.6522	0.589	0.8778	0.4995	0.3173	Y54G2A.76
chrIV	2812448	2812468	-	GGCAGCAGTAATAGTCGACC	0.9657	0.5731	0.3039	0.4426	0.6506	0.5776	0.6115	0.6406	0.1863	Y54G2A.76
chrIV	2812494	2812514	-	ACAGTAACCTGATGGTAGTC	1.0	0.5873	0.2121	0.1792	0.3588	0.3708	-0.4364	-0.0291	0.0256	Y54G2A.76
chrIV	2812502	2812522	-	GAATGACTACAGTAACCTGA	0.865	0.5624	0.3475	0.2932	0.6843	0.6177	0.758	0.7435	0.6753	Y54G2A.76
chrIV	2815432	2815452	-	AGGCTGGTGACGATTATAGC	1.0	0.6959	0.3697	0.263	0.5315	0.3872	-0.07	0.6046	0.2456	Y54G2A.13
chrIV	2815448	2815468	-	GCTGCTGGAATTAAGAAGGC	1.0	0.6163	0.2626	0.4765	0.6386	0.6011	0.7166	0.6277	0.4924	Y54G2A.13
chrIV	2817517	2817537	-	CGCGACAACGAAGGAAAAAG	1.0	0.5895	0.3945	0.4222	0.6673	0.4255	0.5384	-0.2682	0.3003	Y54G2A.13
chrIV	2817544	2817564	-	CTTGACAACAACTTTTACAT	0.8525	0.6862	0.3021	0.0039	0.3667	0.1718	-1.3201	-1.0426	0.2465	Y54G2A.13
chrIV	2817671	2817691	-	TGCAAGTCGGCAAGTACAAG	1.0	0.6947	0.3048	0.3959	0.652	0.3093	0.3408	-0.1129	0.1695	Y54G2A.13
chrIV	2817721	2817741	-	TTATTGTAGGAGGACTTCAA	0.8707	0.6817	0.5909	0.108	0.4849	0.3098	-0.0127	0.567	0.4553	Y54G2A.13
chrIV	2817835	2817855	-	GAGGACGTTCTGTGTGGAGC	1.0	0.6015	0.3223	0.3488	0.6269	0.4625	0.173	-0.3115	0.0073	Y54G2A.13
chrIV	2817841	2817861	-	GGCCAAGAGGACGTTCTGTG	1.0	0.742	0.347	0.6129	0.6953	0.6855	0.7057	0.1489	0.1709	Y54G2A.13
chrIV	2817862	2817882	-	CAAACTTCAGACTTTGAAAA	0.4587	0.5742	0.2499	0.0	0.2511	0.0161	-1.3749	-1.5045	0.1385	Y54G2A.13
chrIV	2818262	2818282	-	CGGGATATTCGTTCCATAAA	1.0	0.644	0.4229	0.2836	0.328	0.1899	-0.7336	-0.2966	0.0863	Y54G2A.13
chrIV	2821838	2821858	-	TTGAATTTTAGAGGTCCTGT	1.0	0.5589	0.1374	0.0097	0.4182	0.1989	-1.2144	-1.3084	0.086	Y54G2A.37
chrIV	2821879	2821899	-	CCAAGTGCTGATTCATCGAG	1.0	0.6462	0.6069	0.4362	0.6317	0.4858	0.3115	-0.0548	0.7402	Y54G2A.37
chrIV	2822015	2822035	-	TCCGATCCAGAATTTCCCAG	1.0	0.7137	0.4911	0.5668	0.6754	0.5913	0.9183	0.2949	0.8516	Y54G2A.37
chrIV	2822067	2822087	-	CCTGAGATCCGTCATCCCAT	1.0	0.7381	0.4802	0.2606	0.5102	0.506	0.1614	0.4735	0.7788	Y54G2A.37
chrIV	2822169	2822189	-	CAGCAACAAATCGATTGTTT	0.5105	0.644	0.4446	0.074	0.2608	0.0399	-1.7896	-0.9697	0.026	Y54G2A.37
chrIV	2822242	2822262	-	GGATCATAACTGCAAGCGAA	0.5791	0.4926	0.449	0.1486	0.5998	0.5151	0.6206	0.4007	0.5962	Y54G2A.37
chrIV	2822780	2822800	-	AAGCAAGTCACACTGGGTTC	0.7761	0.6582	0.4293	0.3415	0.4655	0.3714	-0.3134	0.1542	0.0542	Y54G2A.37
chrIV	2822818	2822838	-	AGGTGCTAATTCCAGAAGAT	1.0	0.644	0.5249	0.3995	0.5573	0.4718	-0.489	-0.1233	0.0946	Y54G2A.37
chrIV	2824202	2824222	-	CGTCCTGGTAGGAAAGTTGT	1.0	0.5631	0.4905	0.3516	0.501	0.4911	-0.0025	0.1347	0.3058	clec-80
chrIV	2824217	2824237	-	GACACCAGGACCGGGCGTCC	1.0	0.56	0.3742	0.4602	0.5332	0.3809	-0.5921	-0.5548	0.0041	clec-80
chrIV	2824244	2824264	-	AATATGATACCACGGAATTC	0.7549	0.653	0.1847	0.0901	0.3535	0.3279	-0.3612	0.7658	0.1189	clec-80
chrIV	2825009	2825029	-	TCCGTCATCCCATTTGTATG	1.0	0.7278	0.2322	0.3058	0.4554	0.3668	0.266	-0.3752	0.2607	clec-80
chrIV	2825102	2825122	-	ACTGTTGTAGGCGGTCCATT	1.0	0.6578	0.46	0.2331	0.308	0.1651	-0.3094	0.5194	0.428	clec-80
chrIV	2825158	2825178	-	AAGTTAGTGGTTGGCATCAG	1.0	0.657	0.8279	0.7053	0.6578	0.5245	0.2646	0.0602	0.0875	clec-80
chrIV	2825167	2825187	-	GACGACGCCAAGTTAGTGGT	1.0	0.5908	0.4758	0.5031	0.6761	0.6809	0.8659	0.5578	0.1221	clec-80
chrIV	2825171	2825191	-	TGTAGACGACGCCAAGTTAG	1.0	0.7168	0.5947	0.3703	0.6021	0.4774	0.4063	0.2416	0.5055	clec-80
chrIV	2825582	2825602	-	TGTACCCCGGGTCCGCCTGG	1.0	0.7569	0.5574	0.5211	0.6539	0.443	0.134	-0.2579	0.1483	clec-80
chrIV	2825585	2825605	-	GAGTGTACCCCGGGTCCGCC	1.0	0.6298	0.5161	0.3562	0.4872	0.2467	-0.4924	-0.7611	0.2677	clec-80
chrIV	2826315	2826335	-	AACACGGAATGGGCGAGGAC	1.0	0.6403	0.3828	0.5244	0.6178	0.3313	-0.4946	-0.3464	0.0411	clec-80
chrIV	2826326	2826346	-	TGCTGGAGTTGAACACGGAA	1.0	0.6001	0.3517	0.5125	0.6556	0.2649	-0.8077	-1.1038	0.231	clec-80
chrIV	2826343	2826363	-	CCAGAATTGCCCACCGTTGC	1.0	0.6724	0.2148	0.1183	0.3522	0.2417	-0.7436	-0.6035	0.032	clec-80
chrIV	2826385	2826405	-	CCATGTCCATGGGCTCCCGG	1.0	0.7562	0.5589	0.6776	0.6737	0.6038	0.6119	-0.0396	0.55	clec-80
chrIV	2826396	2826416	-	CTTTTGTCATCCCATGTCCA	1.0	0.7239	0.2059	0.0	0.4214	0.4694	-0.5303	-0.8499	0.0926	clec-80
chrIV	2826455	2826475	-	TGCTCTGTGCCACATAGTTT	1.0	0.6025	0.243	0.1397	0.3377	0.1658	-0.9422	-0.2346	0.0727	clec-80
chrIV	2826487	2826507	-	ACTACCAAATGTGCCCCATT	1.0	0.6305	0.4962	0.2405	0.2842	0.2468	-0.9383	0.1934	0.0942	clec-80
chrIV	2826543	2826563	-	GCAGTGGTAGGCACACTAGC	1.0	0.6285	0.2951	0.2985	0.4696	0.3181	-0.6981	-0.0275	0.3265	clec-80
chrIV	2826559	2826579	-	AAACCCACAAGGTTTCGCAG	1.0	0.6722	0.4118	0.2088	0.6386	0.5898	0.8195	0.5077	0.7404	clec-80
chrIV	2831805	2831825	-	AAATCCGAAGTTGAAGGCTC	0.9294	0.5068	0.4308	0.2982	0.5631	0.513	0.3903	0.3997	0.0362	Y54G2A.48
chrIV	2832660	2832680	-	TTCGAAATGGCCGAGGCTGT	1.0	0.6724	0.4607	0.1825	0.36	0.3589	0.2057	0.0129	0.0238	Y54G2A.48
chrIV	2833156	2833176	-	CCTTTCCTCCAATCATTGCT	1.0	0.6187	0.1535	0.0	0.3702	0.2631	-0.7852	-0.5406	0.3971	pudl-1
chrIV	2835059	2835079	-	CTTTCCTTCAATCTTCATTA	1.0	0.6163	0.1253	0.0	0.3102	0.1373	-1.1752	-0.8678	0.1745	pudl-2
chrIV	2835816	2835836	-	ATTCACCATCTTGTAGCATC	1.0	0.6187	0.3555	0.0	0.3236	0.2731	-0.9049	-0.1755	0.0308	clec-82
chrIV	2836308	2836328	-	CGACATAGTCATGACTCAAT	1.0	0.644	0.378	0.0851	0.3092	0.0975	-0.9865	-0.4365	0.0438	clec-82
chrIV	2836418	2836438	-	TGTAGTAGTCGGGTACTCTG	1.0	0.7026	0.5544	0.721	0.7354	0.7241	1.1089	0.6058	0.4701	clec-82
chrIV	2836504	2836524	-	GAGTTACCGGGCTTTCTGGT	0.9155	0.6724	0.4946	0.5071	0.644	0.6124	0.1927	0.4331	0.367	clec-82
chrIV	2836508	2836528	-	AACAGAGTTACCGGGCTTTC	0.8198	0.6015	0.4081	0.2677	0.2444	0.0736	-1.5128	-0.3749	0.0148	clec-82
chrIV	2836556	2836576	-	CAGGTGGATTCCAAAACATC	1.0	0.6001	0.3675	0.2444	0.4373	0.2897	-0.5788	-0.039	0.045	clec-82
chrIV	2836572	2836592	-	AAAGTCTGTAGCTCCCCAGG	1.0	0.742	0.7371	0.5	0.5906	0.5594	0.7815	0.5645	0.3352	clec-82
chrIV	2836674	2836694	-	CCTACATTAAACTAACTCAA	1.0	0.5064	0.2568	0.2253	0.5565	0.5028	0.3023	0.2649	0.6774	clec-82
chrIV	2836723	2836743	-	GATGTATGTGTTGGCACTTC	0.7265	0.6295	0.4957	0.3761	0.3798	0.1996	-0.73	-0.2624	0.0185	clec-82
chrIV	2836732	2836752	-	GTGTGAGGTGATGTATGTGT	1.0	0.5766	0.7833	0.6167	0.6836	0.6772	1.302	1.302	0.364	clec-82
chrIV	2836755	2836775	-	AATCCCAACGTTGGATCAGG	1.0	0.5761	0.5849	0.3792	0.6323	0.3863	-0.1206	-0.3932	0.1026	clec-82
chrIV	2836764	2836784	-	GTGCTAGTAAATCCCAACGT	1.0	0.644	0.5295	0.5068	0.6871	0.664	1.0255	0.8923	0.2856	clec-82
chrIV	2837163	2837183	-	TGAGAAATTTCGGTCTCATT	0.8242	0.644	0.3395	0.0798	0.3075	0.0247	-1.8953	-1.305	0.0443	clec-82
chrIV	2837207	2837227	-	TGGCATGAACCAGTCCATGA	1.0	0.6582	0.4811	0.4376	0.6148	0.6602	0.9654	1.0002	0.0915	clec-82
chrIV	2837227	2837247	-	GGACGGATTAACTGACATAA	1.0	0.5293	0.4244	0.2932	0.5548	0.3248	-0.0915	0.6214	0.0882	clec-82
chrIV	2838736	2838756	-	TTGTTTTGCGGCGCTGGCAA	1.0	0.6865	0.5934	0.0	0.4848	0.2613	-1.1155	-1.5331	0.2444	Y54G2A.7
chrIV	2838742	2838762	-	ATAGCATTGTTTTGCGGCGC	1.0	0.5033	0.3301	0.0	0.331	0.2811	-1.0492	-1.148	0.0387	Y54G2A.7
chrIV	2839049	2839069	-	TCCCTCGTTGATGTTGAACG	1.0	0.7278	0.4504	0.3837	0.6164	0.6576	0.679	-0.2266	0.5661	Y54G2A.7
chrIV	2839103	2839123	-	GTCCCATGACCAAGGACTAG	1.0	0.6013	0.3506	0.5096	0.6219	0.6034	0.1242	-0.194	0.1686	Y54G2A.7
chrIV	2840046	2840066	-	TTTGGCTGGCCAGCAAAAGC	1.0	0.6754	0.3009	0.0	0.4351	0.2939	-0.4731	-0.3994	0.0671	clec-83
chrIV	2840060	2840080	-	GGAAAATGGAGAACTTTGGC	0.8637	0.644	0.052	0.1618	0.6163	0.3958	-0.1853	-0.1136	0.0573	clec-83
chrIV	2840064	2840084	-	CAATGGAAAATGGAGAACTT	0.3495	0.6676	0.4057	0.2912	0.4818	0.4439	-0.1945	0.1324	0.0637	clec-83
chrIV	2840081	2840101	-	GTGGCGGAAAGCGTTATCAA	1.0	0.6403	0.5413	0.5263	0.6532	0.5173	0.5286	0.6148	0.218	clec-83
chrIV	2840100	2840120	-	CCCGAAAGACAATAATATTG	1.0	0.6179	0.3274	0.3007	0.5624	0.4342	0.2271	0.0787	0.0989	clec-83
chrIV	2840143	2840163	-	ATGATGGATCCGTAATGTAT	1.0	0.6001	0.5438	0.1976	0.4814	0.495	0.0349	0.8409	0.0869	clec-83
chrIV	2840159	2840179	-	TCCAGATTCACATGGGATGA	0.6796	0.5731	0.2641	0.3789	0.5769	0.4289	-0.0945	-0.4445	0.042	clec-83
chrIV	2840167	2840187	-	CATCCAGCTCCAGATTCACA	1.0	0.6589	0.1197	0.049	0.4546	0.4261	-0.2922	-0.2394	0.3383	clec-83
chrIV	2840209	2840229	-	GAACCAGCGACTCCCTGTTC	1.0	0.6309	0.3663	0.3539	0.4254	0.3338	-0.8227	-0.0223	0.0173	clec-83
chrIV	2840435	2840455	-	TACACTTCAGGCCAACTTTT	1.0	0.5209	0.3312	0.1097	0.2778	0.0581	-1.8249	-1.1302	0.0401	clec-83
chrIV	2840471	2840491	-	CCACGGAATCTCGACAAGCC	1.0	0.6959	0.2285	0.2523	0.4077	0.3205	-0.3007	-0.5485	0.0607	clec-83
chrIV	2840599	2840619	-	GCTTCAGGTGACAATAGCAT	1.0	0.6305	0.4059	0.4215	0.6377	0.5886	0.3682	0.3917	0.8113	clec-83
chrIV	2842502	2842522	-	ACCGCTGGCCAAGCCGATGA	1.0	0.6309	0.6294	0.4285	0.6397	0.6879	0.7295	0.3862	0.0893	clec-84
chrIV	2842517	2842537	-	ATTGTCAAAACACGCACCGC	0.9357	0.6295	0.1787	0.0396	0.5045	0.54	0.1454	0.0412	0.1047	clec-84
chrIV	2842554	2842574	-	CAAGTTTGAAGCACATTCCC	1.0	0.5766	0.2297	0.4115	0.6299	0.4301	0.4586	0.7893	0.0947	clec-84
chrIV	2843530	2843550	-	ACAAGTAGAACAGGAGAAAC	0.939	0.5057	0.362	0.2689	0.5276	0.3271	-0.6527	-0.3024	0.1399	Y54G2A.15
chrIV	2843616	2843636	-	TCGATTTTTCGAGTCAAAGT	0.7796	0.6298	0.299	0.0	0.3494	0.1876	-1.5151	-1.596	0.0965	Y54G2A.15
chrIV	2843655	2843675	-	GAAAATGTCGTGCGATGAAT	1.0	0.5199	0.3405	0.1089	0.3863	0.0538	-0.9643	-0.6276	0.1149	Y54G2A.15
chrIV	2843763	2843783	-	ACTCGACGCTTATACTTGGA	1.0	0.7003	0.393	0.4307	0.6341	0.5004	0.4672	0.6069	0.3969	Y54G2A.15
chrIV	2843767	2843787	-	CTAAACTCGACGCTTATACT	1.0	0.6724	0.257	0.0847	0.401	0.2576	-0.3663	0.2232	0.3542	Y54G2A.15
chrIV	2844993	2845013	-	AAGGCACTGCGGGCGTAGGC	1.0	0.6451	0.3887	0.3055	0.3998	0.3069	-0.7557	-0.6141	0.0666	clec-84
chrIV	2845063	2845083	-	GTCCCATGTGAATGGGGAGT	1.0	0.5175	0.4995	0.562	0.5869	0.4608	-0.2294	-0.4224	0.0177	clec-84
chrIV	2845071	2845091	-	TGTCCGTTGTCCCATGTGAA	1.0	0.6824	0.2459	0.4345	0.621	0.4392	-0.2055	-0.57	0.1899	clec-84
chrIV	2845095	2845115	-	CCAAAGTTTGTGTAGCCTAA	1.0	0.6534	0.3623	0.0108	0.3337	0.1382	-1.1234	-0.7936	0.2684	clec-84
chrIV	2847243	2847263	-	ATTGCGTGCACAGAGAATGT	1.0	0.6824	0.3905	0.1184	0.5532	0.6937	0.9969	1.2132	0.2691	Y54G2A.40
chrIV	2847289	2847309	-	ACGAGAGGTTTTGCACAAAT	0.7559	0.5766	0.6429	0.2319	0.2934	0.0672	-1.5167	-1.1369	0.0847	Y54G2A.40
chrIV	2847332	2847352	-	AAATTGCTCATAAATTTGTC	0.6005	0.6534	0.1576	0.0	0.322	0.0874	-0.9554	-0.5797	0.0909	Y54G2A.40
chrIV	2848052	2848072	-	TGTTTTTGCAAGTCGGTACG	0.9414	0.7558	0.3754	0.0	0.5209	0.5022	-0.5829	-0.8083	0.3896	Y54G2A.40
chrIV	2848119	2848139	-	GTCCGAACAAATCACTCGGC	1.0	0.644	0.2856	0.1803	0.5847	0.477	0.1441	-0.0397	0.1618	Y54G2A.40
chrIV	2848156	2848176	-	ATACAATATGATGTCCGTCG	1.0	0.6995	0.5923	0.3578	0.6369	0.5695	0.897	0.3164	0.4884	Y54G2A.40
chrIV	2848352	2848372	-	ACCGAAAATATATTGTAGCT	0.9793	0.6015	0.2452	0.0056	0.3031	0.2855	-0.3226	-0.1936	0.0961	Y54G2A.40
chrIV	2848378	2848398	-	ATGGCTCGAAGAATTTTGAC	1.0	0.5884	0.3101	0.264	0.4662	0.4618	-0.3287	-0.0403	0.2401	Y54G2A.40
chrIV	2848397	2848417	-	TCGTCTGACATTTGGACCAA	1.0	0.5033	0.6032	0.339	0.5005	0.3356	-0.3383	-0.5908	0.0553	Y54G2A.40
chrIV	2848405	2848425	-	CGATATAGTCGTCTGACATT	1.0	0.644	0.2406	0.0679	0.3149	0.1264	-1.2536	-0.4315	0.1016	Y54G2A.40
chrIV	2848453	2848473	-	GCGAATTCGCACAAACAAAT	1.0	0.5624	0.3978	0.0	0.1821	0.057	-1.1149	-0.4285	0.4496	Y54G2A.40
chrIV	2849872	2849892	-	TTGCACTGGGAGCAAATTAA	1.0	0.6049	0.4747	0.2094	0.3477	0.0837	-0.9485	-0.1551	0.1632	Y54G2A.40
chrIV	2849886	2849906	-	AACAAGTTGACACTTTGCAC	1.0	0.6676	0.1652	0.2593	0.7417	0.4663	-0.1302	0.0048	0.1348	Y54G2A.40
chrIV	2850052	2850072	-	CAACTCCAAAGCCTCGTGGT	1.0	0.6724	0.4123	0.4777	0.5935	0.592	0.3674	0.4038	0.0429	Y54G2A.40
chrIV	2850056	2850076	-	TTAACAACTCCAAAGCCTCG	0.78	0.6438	0.1109	0.0	0.55	0.5979	0.4816	-0.2647	0.899	Y54G2A.40
chrIV	2852837	2852857	-	GGTGATGAAATCAAAGGCTA	1.0	0.5904	0.2672	0.3548	0.6336	0.6189	0.7121	0.5332	0.3622	Y54G2A.49
chrIV	2852864	2852884	-	GACTGAGGATGAGACAAAAA	1.0	0.6582	0.4388	0.3126	0.4727	0.2317	-0.5726	-0.3729	0.1758	Y54G2A.49
chrIV	2852891	2852911	-	GAAAAAAACGAGCACGTCTC	0.6857	0.644	0.2884	0.1451	0.4586	0.1851	-0.445	-0.2525	0.0244	Y54G2A.49
chrIV	2853214	2853234	-	GCATGCCTTCTTCAATTTTT	0.9122	0.5766	0.3665	0.0966	0.2472	-0.0239	-2.6132	-2.1163	0.0616	Y54G2A.49
chrIV	2853236	2853256	-	TCTAAAAATTTCAACAATAT	0.7734	0.6436	0.1747	0.0	0.17	0.0066	-1.981	-1.446	0.0392	Y54G2A.49
chrIV	2854587	2854607	-	TCACTGCGAGGTTCTGGTTT	0.7156	0.7101	0.4378	0.2063	0.3555	0.3516	-0.8959	-0.5542	0.0802	clec-85
chrIV	2854593	2854613	-	TATGAATCACTGCGAGGTTC	1.0	0.562	0.3506	0.0617	0.3768	0.3482	-0.3165	-0.0404	0.0724	clec-85
chrIV	2854623	2854643	-	AACAAGCCAAAAAGTTTGCC	1.0	0.5967	0.0345	0.0	0.3581	0.3134	-0.7837	-0.6197	0.088	clec-85
chrIV	2854749	2854769	-	ATCCCATTGGAACCTCGAGC	1.0	0.6025	0.0506	0.2718	0.6043	0.4515	0.1549	0.1607	0.1293	clec-85
chrIV	2854889	2854909	-	GGATCGTAACTACAGACATA	0.8289	0.5977	0.2462	0.2841	0.6105	0.4892	0.4931	1.0098	0.3342	clec-85
chrIV	2854910	2854930	-	CCCCTACCTGTAAAGTACTT	1.0	0.644	0.3089	0.2382	0.3768	0.1734	-0.7734	-0.3371	0.2089	clec-85
chrIV	2855024	2855044	-	TAGTTCGGAGTTGATCCCGG	1.0	0.7278	0.7926	0.7081	0.7424	0.666	1.2477	0.6981	0.7016	clec-85
chrIV	2855075	2855095	-	TATTCTGTTGCTCCGGAGAC	1.0	0.6447	0.3802	0.1189	0.474	0.183	-0.8884	-1.0669	0.0109	clec-85
chrIV	2856067	2856087	-	CGGTGCTCACAAGCTTCCAT	1.0	0.6724	0.456	0.4323	0.5203	0.3435	-0.2988	-0.062	0.1833	Y54G2A.16
chrIV	2857056	2857076	-	CGAGTCGGAGCCTGTGTGAT	1.0	0.6298	0.5862	0.505	0.4612	0.2787	-0.0446	0.123	0.0311	Y54G2A.16
chrIV	2857114	2857134	-	GTCGCCAAGTTTCACCGCAA	1.0	0.5884	0.5941	0.3491	0.6325	0.4859	-0.1927	-0.2546	0.2112	Y54G2A.16
chrIV	2864802	2864822	-	AGAAAGATCAAGTCGTCAAG	1.0	0.7372	0.3895	0.037	0.5969	0.4228	0.6295	0.2663	0.5522	Y54G2A.16
chrIV	2879509	2879529	-	CGATTTGGGCTATCGATCAA	1.0	0.6582	0.4667	0.328	0.488	0.1486	-1.0279	-1.0304	0.0839	nprt-1
chrIV	2879524	2879544	-	TTCGCTGGCTCTTCACGATT	0.8462	0.5351	0.2856	0.276	0.3556	0.1132	-1.0686	-0.6497	0.0268	nprt-1
chrIV	2879539	2879559	-	CAATTTCGTGGCCGTTTCGC	1.0	0.6157	0.2262	0.0	0.337	0.1527	-0.6995	-0.4192	0.0588	nprt-1
chrIV	2879551	2879571	-	AAGTGGAGTTGTCAATTTCG	0.9545	0.6698	0.3785	0.4409	0.585	0.3935	-0.0574	0.048	0.3014	nprt-1
chrIV	2879568	2879588	-	ACTTATGACGTCATCCGAAG	1.0	0.7558	0.5289	0.274	0.6162	0.4579	0.1863	-0.2289	0.1391	nprt-1
chrIV	2880752	2880772	-	GCACTTTCAGAAGTTTCCGA	1.0	0.644	0.3002	0.0262	0.5211	0.4288	0.1129	0.02	0.7928	nprt-1
chrIV	2880781	2880801	-	GGCTTCTCGATCAATTCTCG	1.0	0.7137	0.1057	0.3562	0.6486	0.4702	0.0625	-0.3842	0.3011	nprt-1
chrIV	2880802	2880822	-	TTTCCATGGAAAAACGAGCG	0.9831	0.686	0.2783	0.3405	0.5996	0.3012	0.0854	-0.7351	0.2273	nprt-1
chrIV	2880816	2880836	-	GGATTTATTCCAAATTTCCA	1.0	0.6156	0.0058	0.1053	0.4432	0.2557	-0.6237	-0.6397	0.249	nprt-1
chrIV	2881595	2881615	-	TTGCTTTGAATTCATCTTTG	1.0	0.6995	0.371	0.1652	0.345	0.0776	-1.2431	-1.2325	0.1228	nprt-1
chrIV	2881624	2881644	-	AGAACATTATCTGTCAATTA	0.8388	0.56	0.1826	0.1446	0.4037	0.1996	-0.9818	-0.0452	0.0363	nprt-1
chrIV	2881755	2881775	-	GCTAGCAAGTATTGTTATAT	1.0	0.6153	0.172	0.2145	0.3639	0.1556	-1.3234	-0.3025	0.0362	nprt-1
chrIV	2881838	2881858	-	GATTCCGTCAAGCATCAGGC	1.0	0.6447	0.1623	0.2256	0.6556	0.5393	0.7053	0.673	0.5966	nprt-1
chrIV	2881936	2881956	-	TCTCACGATCAATGGCCCAT	0.7285	0.6295	0.3881	0.0426	0.372	0.4181	0.0311	0.2114	0.3194	nprt-1
chrIV	2881944	2881964	-	GTTCCACTTCTCACGATCAA	1.0	0.6447	0.2952	0.2097	0.5179	0.354	-0.6753	-0.7184	0.2186	nprt-1
chrIV	2882019	2882039	-	GAGTATCTAGAGACTCTGAA	1.0	0.644	0.4908	0.4157	0.6498	0.5576	0.279	0.3865	0.7636	nprt-1
chrIV	2882223	2882243	-	TGCTACGCGTACTGGAAGAC	1.0	0.6015	0.3485	0.3931	0.5585	0.3702	-0.1287	-0.0858	0.052	nprt-1
chrIV	2882231	2882251	-	TCACAATGTGCTACGCGTAC	1.0	0.6582	0.3768	0.0482	0.4271	0.3212	-0.509	-0.1494	0.1422	nprt-1
chrIV	2887349	2887369	-	TCTGAGAATTTGCCGTGAGA	1.0	0.7239	0.2791	0.0845	0.5054	0.1117	-0.8427	-0.9452	0.0491	dml-1
chrIV	2887429	2887449	-	ATGCTTTGAGCTGCTACTGC	1.0	0.6724	0.285	0.1996	0.5166	0.4479	-0.3644	-0.3513	0.0556	dml-1
chrIV	2888559	2888579	-	CGGAGAGCACGGTGATCCGG	1.0	0.6037	0.8231	0.6994	0.7138	0.5931	0.6784	-0.0018	0.1297	dml-1
chrIV	2888669	2888689	-	AATCCCGGAATCGACTTCCG	1.0	0.7285	0.3869	0.5725	0.667	0.5557	0.8858	0.1625	0.4896	dml-1
chrIV	2891112	2891132	-	CTTCTTCGGCGAGAATCGCC	1.0	0.6471	0.2909	0.0	0.3329	0.1899	-0.6085	-0.9611	0.0629	Y54G2A.75
chrIV	2891173	2891193	-	TCGTCCATTTGCATGCAAGT	0.7091	0.5742	0.3877	0.0	0.3632	0.1695	-1.163	-1.2903	0.05	Y54G2A.75
chrIV	2891215	2891235	-	ACGGCGAAATTCTTGACTTT	0.9028	0.5977	0.3451	0.1174	0.2179	0.1471	-1.4138	-0.9381	0.037	Y54G2A.75
chrIV	2891309	2891329	-	CTTGTTACGGAAGAAGAACA	0.9526	0.6187	0.4104	0.358	0.6072	0.6278	0.8245	0.5919	0.4147	Y54G2A.75
chrIV	2892019	2892039	-	TCAGCGTATTATGACCTTGT	0.8462	0.5977	0.4301	0.4024	0.4893	0.2077	-0.7523	-0.1742	0.0241	Y54G2A.18
chrIV	2892050	2892070	-	CCGGCTTCGCTCTTCTCCTT	1.0	0.6025	0.594	0.3827	0.3269	0.1754	-1.3579	-0.9861	0.0444	Y54G2A.18
chrIV	2892142	2892162	-	CAACGGGCTCGAGGGACAAA	1.0	0.6676	0.346	0.3596	0.4766	0.2012	-0.5886	-0.5783	0.029	Y54G2A.18
chrIV	2892413	2892433	-	CCTTCACCCTCCTTCTTCCA	1.0	0.6447	0.3283	0.3286	0.502	0.5148	-0.2143	-0.269	0.3382	Y54G2A.18
chrIV	2894447	2894467	-	TCGCATCGCTCGGACACACG	1.0	0.7562	0.5339	0.5269	0.6395	0.6336	0.7305	-0.2015	0.2765	Y54G2A.19
chrIV	2894484	2894504	-	TCCACTGGAGGAGCAAAGAC	1.0	0.5351	0.3748	0.4582	0.567	0.6081	0.4455	0.3485	0.1382	Y54G2A.19
chrIV	2894499	2894519	-	GGATCTCATCACGGATCCAC	0.6137	0.4501	0.4405	0.3898	0.636	0.5251	-0.077	-0.1678	0.1112	Y54G2A.19
chrIV	2894632	2894652	-	TTCAACCGGACGACCGGACC	1.0	0.6865	0.4491	0.4045	0.5385	0.4485	-0.3686	-0.453	0.008	Y54G2A.19
chrIV	2919123	2919143	-	TTCAAGTCGGTTCTTGCCAT	1.0	0.6817	0.5352	0.2659	0.4436	0.3233	-0.7645	-0.7309	0.0909	Y54G2A.50
chrIV	2921315	2921335	-	CATCACTGAAGATGCCGATT	0.9361	0.6295	0.4431	0.1818	0.3282	0.2522	-0.4996	0.3013	0.0392	fbxc-45
chrIV	2921540	2921560	-	AGGTCACAATTTGGATTTGC	0.7576	0.4217	0.4099	0.0922	0.3307	0.1508	-1.0735	-0.593	0.0395	fbxc-45
chrIV	2921549	2921569	-	TCTCTCTGGAGGTCACAATT	1.0	0.6471	0.4057	0.1525	0.2959	0.1281	-0.8462	0.4749	0.0538	fbxc-45
chrIV	2921563	2921583	-	CCATTGCTCATTTATCTCTC	1.0	0.6534	0.1937	0.0714	0.3331	0.1319	-0.9949	-0.7143	0.1524	fbxc-45
chrIV	2921625	2921645	-	TGGTTCAATATGTACGGAAT	0.9222	0.6156	0.5169	0.4217	0.5342	0.32	-0.3712	0.0089	0.0784	fbxc-45
chrIV	2921645	2921665	-	GGAATCCTTCAAGAAGTTCA	0.6473	0.5624	0.2768	0.2128	0.5191	0.4222	-0.0674	0.2593	0.0979	fbxc-45
chrIV	2921706	2921726	-	ATCCGCAGATCCATGTTAAA	1.0	0.6724	0.3443	0.0755	0.31	0.1568	-1.2744	-0.4221	0.2226	fbxc-45
chrIV	2921734	2921754	-	CTGACGAGAGCGCAACTCAA	1.0	0.5587	0.5808	0.4045	0.629	0.455	0.0493	0.2168	0.3617	fbxc-45
chrIV	2922045	2922065	-	ACCTCTGATTATCAAGAAGC	0.7174	0.4784	0.2542	0.0	0.5204	0.333	-0.118	-0.2221	0.0611	fbxc-45
chrIV	2922108	2922128	-	CATAATTCTCAGATTCCGAC	1.0	0.672	0.1081	0.0	0.3246	0.1818	-0.5815	-0.4613	0.6333	fbxc-45
chrIV	2925497	2925517	-	CCTTCCGGAAGAGTATCCGA	1.0	0.5631	0.5307	0.4661	0.6741	0.7171	1.1823	1.0165	0.6448	ubc-13
chrIV	2925527	2925547	-	TGCTGGTGGTGTCTTCAAGT	1.0	0.6959	0.3084	0.4497	0.5756	0.359	0.344	0.3916	0.0802	ubc-13
chrIV	2925541	2925561	-	GACGATTCTCCATTTGCTGG	1.0	0.7137	0.4517	0.0	0.4998	0.3951	-0.0393	-0.7346	0.4239	ubc-13
chrIV	2925544	2925564	-	CCAGACGATTCTCCATTTGC	0.8678	0.5908	0.1314	0.1367	0.387	0.2772	-0.9172	-0.4962	0.0607	ubc-13
chrIV	2927992	2928012	-	GCCAACGGAAAAAGTCTGTT	1.0	0.5731	0.3041	0.2747	0.3725	0.3597	-0.884	-0.3836	0.1208	manf-1
chrIV	2928020	2928040	-	AGGTCACCAAGCCGCTCAGT	1.0	0.5458	0.4606	0.2253	0.5105	0.4371	0.1797	0.6144	0.1544	manf-1
chrIV	2928259	2928279	-	AAAGGTTCTGGACGATGTGA	0.5922	0.5341	0.6543	0.3205	0.5971	0.5822	0.436	0.2566	0.1275	manf-1
chrIV	2928271	2928291	-	TTCAGTCTGCAAAAAGGTTC	0.8535	0.5624	0.2984	0.1467	0.3978	0.0289	-1.2668	-0.9371	0.0826	manf-1
chrIV	2928390	2928410	-	ACTCGTCCTTCTCATCTCCC	1.0	0.7145	0.2267	0.4085	0.5713	0.5828	0.5909	0.5384	0.4106	manf-1
chrIV	2931549	2931569	-	TGGATCATCGTTTGACTCGG	1.0	0.5612	0.5743	0.4086	0.6216	0.414	0.2505	-0.4082	0.2067	samt-1
chrIV	2931569	2931589	-	CTCTGGAAGCTCTTAAACTT	0.65	0.6001	0.3251	0.3842	0.4194	0.3295	-1.0338	-0.6045	0.0427	samt-1
chrIV	2931586	2931606	-	ACACAATAAGATAGGTTCTC	1.0	0.5589	0.2345	0.0843	0.2858	0.2885	-0.2079	0.7436	0.0681	samt-1
chrIV	2932520	2932540	-	ACGCGTAGACATGAGGTCCT	1.0	0.6582	0.5383	0.4134	0.4681	0.5365	0.3655	0.5912	0.0762	samt-1
chrIV	2933188	2933208	-	CGGCATATTTCCAAAGTGTT	0.7547	0.5482	0.37	0.2982	0.3848	0.1719	-1.6364	-1.477	0.0384	samt-1
chrIV	2933245	2933265	-	AGCAGAGTACAAAATCGAGG	1.0	0.6995	0.2827	0.3496	0.6527	0.5373	1.0316	0.3435	0.4879	samt-1
chrIV	2934147	2934167	-	CGAATTTCCGAGGGCGGCAT	1.0	0.6015	0.5828	0.287	0.4841	0.2338	-0.8743	-1.0029	0.1681	samt-1
chrIV	2934177	2934197	-	AGCAGCAACTCCGGAAATGA	0.8494	0.5341	0.4285	0.3635	0.6189	0.6041	0.2487	0.2739	0.0875	samt-1
chrIV	2934278	2934298	-	ACAGAAAGGGCCAAGTCGAA	1.0	0.6724	0.3044	0.1113	0.486	0.2791	-0.3138	-0.211	0.047	samt-1
chrIV	2934338	2934358	-	TTCTCATTTCCATAGTTTTC	0.6417	0.56	-0.0511	0.0	0.2407	0.016	-2.229	-1.734	0.0108	samt-1
chrIV	2934365	2934385	-	TTCTGGAACGATTCCTTAAC	1.0	0.6817	0.1658	0.0826	0.2564	0.1145	-1.0509	-0.3921	0.0608	samt-1
chrIV	2934382	2934402	-	TGATAGCCTGAGTAGCCTTC	1.0	0.6817	0.3152	0.1695	0.4694	0.3436	-0.5992	0.4475	0.3469	samt-1
chrIV	2935530	2935550	-	AGGCAGAATACGTTGGGATC	1.0	0.6676	0.473	0.4307	0.5532	0.4381	0.029	0.508	0.0306	samt-1
chrIV	2935537	2935557	-	AAGGCCAAGGCAGAATACGT	1.0	0.5351	0.4351	0.4323	0.6482	0.6228	0.6516	0.7799	0.0501	samt-1
chrIV	2935562	2935582	-	TGGATCCTTCGAAGAGCGAT	1.0	0.5057	0.4984	0.3359	0.6048	0.4412	-0.2594	-0.2502	0.1997	samt-1
chrIV	2935582	2935602	-	TTCCAAGACGAATGTGTACA	0.7447	0.5873	0.2791	0.2728	0.4896	0.3721	-0.4119	-0.6214	0.1045	samt-1
chrIV	2935611	2935631	-	CCAGCGGCTCGGGACAGGGC	1.0	0.6686	0.5461	0.5132	0.6077	0.4242	0.2955	0.1834	0.0607	samt-1
chrIV	2960207	2960227	-	TGATGTTTGAAGGGATTTTT	0.4797	0.5057	0.3867	0.2016	0.3286	-0.0468	-1.7337	-1.1835	0.0512	ser-6
chrIV	2960235	2960255	-	TTGTCAGTGACAAAACCAAG	1.0	0.5622	0.397	0.3963	0.6573	0.4456	0.4306	-0.0946	0.706	ser-6
chrIV	2960290	2960310	-	TTTACCTGAATAATAGCAAA	1.0	0.5206	0.3656	0.0	0.2396	0.2237	-0.9085	-0.697	0.4024	ser-6
chrIV	2961046	2961066	-	GAGATGATTGGGTATTTGAT	1.0	0.6676	0.4924	0.4633	0.519	0.4577	-0.4955	0.1871	0.1287	ser-6
chrIV	2961058	2961078	-	TACTTGGTGGAGGAGATGAT	1.0	0.6959	0.3971	0.4095	0.5197	0.4887	-0.3965	-0.0413	0.1939	ser-6
chrIV	2961071	2961091	-	GGGGGGGGGAACATACTTGG	1.0	0.6981	0.8421	0.6858	0.718	0.6016	0.1622	-0.0976	0.0415	ser-6
chrIV	2961232	2961252	-	GTGGGTTGACAATCTTTCGT	1.0	0.6582	0.4495	0.3883	0.5251	0.3223	-0.0238	0.2311	0.1463	ser-6
chrIV	2961251	2961271	-	ATACATTGACGGGAGAGATG	1.0	0.742	0.3203	0.4739	0.6562	0.4809	0.585	0.4606	0.1411	ser-6
chrIV	2962423	2962443	-	AGCCCACGCATTCTTCTTCG	1.0	0.6722	0.3167	0.4223	0.5094	0.5455	-0.0471	-0.258	0.1417	ser-6
chrIV	2962448	2962468	-	GGGTCGATGACTTCTTTTGA	1.0	0.6119	0.1746	0.3331	0.4351	0.1855	-1.1203	-0.9616	0.1656	ser-6
chrIV	2968012	2968032	-	CCATGGATGGACCGAGTTTT	1.0	0.5576	0.4709	0.2601	0.3004	0.1368	-1.8444	-1.2251	0.0474	lad-2
chrIV	2968025	2968045	-	TGGATGAACCGATCCATGGA	1.0	0.6817	0.2887	0.5006	0.6587	0.7025	0.601	0.361	0.1628	lad-2
chrIV	2968029	2968049	-	AAGCTGGATGAACCGATCCA	1.0	0.6959	0.6681	0.5902	0.6643	0.6635	0.7516	0.8585	0.5342	lad-2
chrIV	2968045	2968065	-	GTACTTGGTCAGGTATAAGC	1.0	0.5908	0.3462	0.2363	0.5866	0.5631	0.5925	1.0191	0.6096	lad-2
chrIV	2968060	2968080	-	TGCTCCGAATATGCAGTACT	0.5583	0.5068	0.3822	0.3333	0.4364	0.4444	-0.3019	0.2128	0.0253	lad-2
chrIV	2968085	2968105	-	AGCCCCTGGATAGGTACTAC	1.0	0.5458	0.212	0.4468	0.5127	0.3752	-0.3467	0.3896	0.0106	lad-2
chrIV	2968099	2968119	-	AGTCATTTCATGGAAGCCCC	1.0	0.6046	0.2797	0.4275	0.6476	0.5256	0.3168	0.2042	0.4101	lad-2
chrIV	2968109	2968129	-	CGGATAACCTAGTCATTTCA	1.0	0.5624	0.3193	0.2547	0.4388	0.1458	-0.7832	-0.028	0.0676	lad-2
chrIV	2968202	2968222	-	ACGGGCAGCCGAAAGAAGAT	0.8464	0.6865	0.3943	0.3613	0.5217	0.4501	0.1397	0.5075	0.341	lad-2
chrIV	2968286	2968306	-	TCGACATCACACTGACTCCC	1.0	0.4359	0.2412	0.3866	0.5802	0.4668	0.3123	0.3012	0.0395	lad-2
chrIV	2968355	2968375	-	TCTTGGTTTTGCAGAACGAA	1.0	0.5714	0.3116	0.0	0.5011	0.186	-1.1204	-1.5179	0.2162	lad-2
chrIV	2968836	2968856	-	TTCGATAAAGAAGTATATTG	1.0	0.6179	0.3081	0.3292	0.5217	0.4722	0.1583	0.0966	0.1113	lad-2
chrIV	2968882	2968902	-	AGCGCAAGGCCACTGTAAAA	0.8148	0.6167	0.2891	0.2488	0.4315	0.165	-0.8934	-0.4674	0.0516	lad-2
chrIV	2968923	2968943	-	CGTCCCCGCTCACCCAGTAG	1.0	0.7569	0.4243	0.548	0.6361	0.5106	0.4902	0.2283	0.235	lad-2
chrIV	2969018	2969038	-	TACTGACGTCGATGTGAAGC	0.6786	0.6015	0.2751	0.0	0.5044	0.2596	-0.3109	-0.6324	0.0254	lad-2
chrIV	2969198	2969218	-	AGATATCAATGGACTATCAA	1.0	0.644	0.2824	0.3034	0.6136	0.3412	-0.0172	0.2308	0.1818	lad-2
chrIV	2969209	2969229	-	GTCTTCCTATCAGATATCAA	1.0	0.644	0.2682	0.2812	0.5772	0.5246	0.0361	0.1455	0.3156	lad-2
chrIV	2969777	2969797	-	TGCAATGTTAGCAACAAGTA	0.6007	0.6298	0.3433	0.3025	0.5407	0.2405	-0.7172	-0.4675	0.029	lad-2
chrIV	2969838	2969858	-	CTTCCCTAATCATACATTTA	1.0	0.6163	0.2031	0.1261	0.2873	0.1128	-1.6815	-0.8147	0.0503	lad-2
chrIV	2970584	2970604	-	GGCTCTTCGGGATAGTCCAA	1.0	0.5884	0.4471	0.4876	0.6819	0.4017	0.0384	-0.0701	0.253	Y54G2A.57
chrIV	2970628	2970648	-	CAATCTTGCTCAGAGGTTCC	1.0	0.5884	0.0933	0.0188	0.3039	0.1967	-0.9552	-0.4322	0.0063	Y54G2A.57
chrIV	2970668	2970688	-	AATTGCACAGTTTCCCCTGG	1.0	0.77	0.5336	0.3158	0.5925	0.5024	0.2033	0.0463	0.5847	Y54G2A.57
chrIV	2970671	2970691	-	TCAAATTGCACAGTTTCCCC	1.0	0.644	0.1031	0.0	0.5409	0.529	0.0774	-0.0152	0.2425	Y54G2A.57
chrIV	2970829	2970849	-	TGAAAGCTTTCCTCGGAATT	1.0	0.6817	0.3134	0.0183	0.2931	0.0078	-1.7202	-1.3468	0.021	Y54G2A.57
chrIV	2970904	2970924	-	TGAAATTCTTGCTTAAATAC	0.8109	0.5482	0.0602	0.0	0.3877	0.0183	-1.0612	-0.5437	0.1034	Y54G2A.57
chrIV	2970973	2970993	-	TGCAGAAAATAAATGATCCC	0.7383	0.6015	0.1414	0.2181	0.543	0.3344	-0.0476	-0.111	0.1254	Y54G2A.57
chrIV	2971585	2971605	-	CAAATTTTGACGGCTCCTGA	1.0	0.6582	0.1485	0.1228	0.4468	0.019	-1.2054	-1.2043	0.2806	Y54G2A.57
chrIV	2971850	2971870	-	ACTGGCTCAGCAAAATACAG	1.0	0.7026	0.3357	0.385	0.7004	0.6783	0.9828	0.5944	0.7651	Y54G2A.57
chrIV	2971868	2971888	-	TGCTTATGGAATGTGAGAAC	1.0	0.6298	0.2693	0.2972	0.5872	0.3089	-0.1357	0.2364	0.0105	Y54G2A.57
chrIV	2971882	2971902	-	CAAAGATGGACAATTGCTTA	0.984	0.644	0.3466	0.0	0.3051	0.0585	-1.1622	-0.8279	0.0117	Y54G2A.57
chrIV	2971896	2971916	-	AAATGAAGACCCGGCAAAGA	1.0	0.6157	0.3463	0.1079	0.484	0.4367	-0.2127	-0.2454	0.069	Y54G2A.57
chrIV	2973511	2973531	-	CTCCTGAGGCAATGGTTCGA	1.0	0.625	0.3292	0.252	0.4592	0.2795	-0.3569	-0.2811	0.0125	lad-2
chrIV	2973519	2973539	-	GGATGCTGCTCCTGAGGCAA	1.0	0.5341	0.5525	0.5861	0.6809	0.4978	0.2834	-0.0818	0.2572	lad-2
chrIV	2973540	2973560	-	AGTAGTCCTGGATTGTGACG	1.0	0.77	0.5809	0.5757	0.6854	0.5821	0.9174	0.2798	0.6561	lad-2
chrIV	2973552	2973572	-	GCTCCATTCTACAGTAGTCC	1.0	0.5596	0.1039	0.1262	0.5639	0.4879	0.0007	0.2059	0.1609	lad-2
chrIV	2973576	2973596	-	GGCGGCTCGTCACTGGAAAG	1.0	0.7562	0.5447	0.5942	0.6606	0.5492	0.6655	0.0556	0.205	lad-2
chrIV	2973583	2973603	-	GGATGCCGGCGGCTCGTCAC	1.0	0.7149	0.5321	0.5211	0.6429	0.5737	-0.0115	0.1611	0.0238	lad-2
chrIV	2973713	2973733	-	ATGCAATGCTAGCAATCCGT	1.0	0.5766	0.5212	0.177	0.5975	0.522	0.0196	0.0617	0.2597	lad-2
chrIV	2973745	2973765	-	TTGAATCATGACCTGGATAC	1.0	0.644	0.4827	0.248	0.5031	0.2723	-0.643	-0.121	0.0394	lad-2
chrIV	2973752	2973772	-	CAGAAATTTGAATCATGACC	1.0	0.534	0.2504	0.0673	0.5606	0.2155	-0.6056	-0.5835	0.0869	lad-2
chrIV	2973824	2973844	-	TGGAAAATTTCTACACGAAT	1.0	0.534	0.4299	0.0194	0.3213	0.0528	-1.5986	-1.398	0.046	lad-2
chrIV	2973844	2973864	-	ATCATAACCTGGAGTATGAA	1.0	0.5873	0.273	0.2605	0.505	0.3042	-0.2812	0.0459	0.1553	lad-2
chrIV	2973855	2973875	-	AGCCGACTCCAATCATAACC	1.0	0.5908	0.2024	0.3191	0.551	0.481	0.1295	0.4035	0.2714	lad-2
chrIV	2973880	2973900	-	GAACTTGAATGTCTTGCTGG	1.0	0.7137	0.3626	0.0579	0.5759	0.5112	0.4177	-0.2661	0.0789	lad-2
chrIV	2973883	2973903	-	GGTGAACTTGAATGTCTTGC	1.0	0.6153	0.2575	0.1096	0.4799	0.3277	-0.2534	-0.2003	0.1429	lad-2
chrIV	2973951	2973971	-	TAATTCCAGCCGCTCCATTC	1.0	0.6865	0.271	0.0599	0.3551	0.1851	-0.9084	-0.0964	0.0105	lad-2
chrIV	2974533	2974553	-	TACAGTTAATGTTCGAGTTA	0.8065	0.6298	0.3823	0.0775	0.3795	0.12	-1.2161	-0.7959	0.0262	lad-2
chrIV	2974560	2974580	-	TGAGTGCAGAGGCCGGCATT	1.0	0.7243	0.5798	0.3011	0.3936	0.3305	-0.5608	0.2194	0.0176	lad-2
chrIV	2974685	2974705	-	ATTTTCTGGTCAAAAATTGA	0.5468	0.6046	0.1251	0.0	0.2351	0.1397	-1.4757	-1.3682	0.0959	lad-2
chrIV	2974699	2974719	-	GACCTCTTCCGACAATTTTC	1.0	0.5908	0.0225	0.0105	0.2342	0.0703	-1.7534	-1.2492	0.1051	lad-2
chrIV	2974727	2974747	-	CTGAAGCTTCAGTGCATATT	1.0	0.6109	0.4395	0.0584	0.2583	0.1047	-1.4332	-0.4266	0.0048	lad-2
chrIV	2974757	2974777	-	AGTGAAGTAACCGTTCGAGC	1.0	0.7003	0.241	0.1213	0.6179	0.5209	0.7164	0.713	0.3627	lad-2
chrIV	2974886	2974906	-	ATCTGGAGACCGGATACAGT	1.0	0.7101	0.275	0.3198	0.5716	0.44	0.2202	0.3991	0.2675	lad-2
chrIV	2974903	2974923	-	CTCAGAGGAGAATATCGATC	0.7169	0.644	0.3532	0.4175	0.52	0.3712	-0.3623	0.0435	0.0674	lad-2
chrIV	2974955	2974975	-	ATCAGACGGAAAAGCGACTC	1.0	0.5873	0.5298	0.4397	0.6018	0.5128	0.1958	0.3513	0.0141	lad-2
chrIV	2976320	2976340	-	CACCTGATCCGAAAATTGTC	0.7937	0.6001	0.0568	0.0	0.2857	0.2142	-0.7224	-0.4355	0.1341	lad-2
chrIV	2976345	2976365	-	TTGAATTGCACACCGCCACG	1.0	0.7278	0.388	0.1638	0.5727	0.6429	0.639	0.0285	0.8268	lad-2
chrIV	2977218	2977238	-	AACAAAATGCATTTGAGGCT	1.0	0.6156	0.3308	0.0	0.3236	0.1812	-0.5246	-0.4879	0.1121	lad-2
chrIV	2977254	2977274	-	TGTTTCGCATCGAATATATT	0.7781	0.7003	0.1246	0.0	0.2978	0.0144	-1.4829	-0.4553	0.0939	lad-2
chrIV	2977372	2977392	-	TGGGAAAAAGAAAGTCAATC	0.9755	0.5589	0.2609	0.1977	0.4262	0.1492	-0.6179	-0.0066	0.0652	lad-2
chrIV	2977392	2977412	-	TTGATTCCGAAGATGTTCTT	1.0	0.644	0.5008	0.1177	0.3516	0.1047	-1.538	-0.7996	0.0726	lad-2
chrIV	2977440	2977460	-	ACTCTATTTCCAGATACTCC	1.0	0.6862	-0.0227	0.0477	0.4839	0.4806	-0.1683	0.2232	0.0511	lad-2
chrIV	2978170	2978190	-	CAGATGAGAATACTGACAGG	0.9446	0.723	0.5506	0.5306	0.6797	0.6051	0.9329	0.5575	0.4114	lad-2
chrIV	2988835	2988855	-	TGAGACGACACTGTTGAATC	1.0	0.6724	0.4105	0.2301	0.4293	0.2461	-0.0712	0.2432	0.0392	Y54G2A.26
chrIV	2988876	2988896	-	TCATCCTACAATGCGAATGG	1.0	0.658	0.4356	0.3004	0.6451	0.7423	1.0661	0.4051	0.2284	Y54G2A.26
chrIV	2988879	2988899	-	ACTTCATCCTACAATGCGAA	1.0	0.6163	0.3103	0.0	0.4703	0.4106	0.1499	-0.1751	0.4799	Y54G2A.26
chrIV	2988997	2989017	-	ATTTGAAGACGAAAAATCGC	0.6422	0.6046	-0.0606	0.0	0.3642	0.2227	-0.4698	-0.6274	0.1815	Y54G2A.26
chrIV	2989183	2989203	-	AAAATGTATTGATATGGCTG	0.9139	0.7089	0.3961	0.0	0.4938	0.4698	0.3719	-0.0859	0.1588	Y54G2A.26
chrIV	2989189	2989209	-	CGTTCGAAAATGTATTGATA	0.8045	0.6257	0.1802	0.1256	0.4468	0.2036	-1.0038	-0.5374	0.0424	Y54G2A.26
chrIV	2989216	2989236	-	CCAAATAATGGGCATCTCGC	1.0	0.644	0.1622	0.0	0.4636	0.2572	-0.3892	-0.3255	0.2551	Y54G2A.26
chrIV	2989228	2989248	-	TCAATGGACTTCCCAAATAA	0.8777	0.6143	0.2413	0.221	0.4838	0.3183	-0.8866	-0.5873	0.062	Y54G2A.26
chrIV	2989244	2989264	-	CATTTTCCAAGCCGGATCAA	0.9392	0.6436	0.4175	0.0067	0.4163	0.2676	-0.6318	-0.3963	0.164	Y54G2A.26
chrIV	2991955	2991975	-	TGGTTCAGTGTTTCCCGATA	1.0	0.644	0.6631	0.4643	0.4639	0.3723	-0.3966	-0.0562	0.0739	Y54G2A.26
chrIV	2991975	2991995	-	AATAGCAATGAAGATGTTGA	1.0	0.6862	0.3228	0.1839	0.57	0.4104	-0.4389	-0.417	0.2804	Y54G2A.26
chrIV	2992056	2992076	-	GGATCGTTGACGAATGGTGG	1.0	0.6816	0.3879	0.5109	0.6865	0.4942	0.7248	-0.2675	0.2927	Y54G2A.26
chrIV	2992059	2992079	-	GAGGGATCGTTGACGAATGG	1.0	0.742	0.6856	0.6146	0.7048	0.5937	0.6473	0.1817	0.166	Y54G2A.26
chrIV	2992062	2992082	-	AACGAGGGATCGTTGACGAA	1.0	0.6959	0.6558	0.381	0.5817	0.5933	0.3594	0.3487	0.4654	Y54G2A.26
chrIV	2992125	2992145	-	GCTCCACCACCAACCTCGAA	1.0	0.6589	0.3648	0.1838	0.4159	0.3864	-0.1111	0.0623	0.6572	Y54G2A.26
chrIV	2992289	2992309	-	ATGATGTCCCCCGGAATGCA	1.0	0.5718	0.464	0.2611	0.5659	0.7018	0.7707	0.6212	0.2234	Y54G2A.26
chrIV	2992397	2992417	-	CCACCGGTAATGCACCAGAA	1.0	0.6261	0.5067	0.4505	0.4776	0.4309	-0.0384	0.1108	0.3892	Y54G2A.26
chrIV	2992445	2992465	-	TCAAATCCTTATCAACAACG	1.0	0.6179	0.207	0.0489	0.6105	0.6155	0.2313	-0.5932	0.6557	Y54G2A.26
chrIV	2995251	2995271	-	GCTCGTCGCCAACATCTTCA	1.0	0.7287	0.1784	0.0078	0.3276	0.2369	-0.3845	0.1289	0.525	Y54G2A.26
chrIV	2995292	2995312	-	AACTCGACAGATTATGAATT	1.0	0.5977	0.1571	0.1681	0.3187	0.1379	-1.3435	-0.5249	0.0762	Y54G2A.26
chrIV	3002588	3002608	-	TTCGAAGAAAATGCTGATGA	0.8851	0.644	0.3283	0.0441	0.4315	0.4041	-0.8654	-1.2767	0.0083	Y54G2A.73
chrIV	3002633	3002653	-	ACATCTACCTACGGATCGAA	1.0	0.4501	0.4701	0.143	0.5013	0.6132	0.4748	0.7858	0.6123	Y54G2A.73
chrIV	3005958	3005978	-	TTCAGGAATAAGCCGGAGGG	1.0	0.7514	0.6923	0.4166	0.4953	0.3945	0.0086	-0.431	0.1302	Y54G2A.73
chrIV	3006042	3006062	-	GAAGAACGTCGTGGAAAACA	0.8525	0.5341	0.4109	0.2971	0.6652	0.5703	0.746	0.4327	0.0932	Y54G2A.73
chrIV	3006051	3006071	-	ACTGGAGATGAAGAACGTCG	1.0	0.6884	0.5864	0.5373	0.7055	0.697	1.0929	0.1327	0.6926	Y54G2A.73
chrIV	3006069	3006089	-	TTCCAGAATGTCACGAGCAC	1.0	0.6817	0.313	0.3031	0.5676	0.3484	-0.6069	-0.7242	0.1348	Y54G2A.73
chrIV	3007345	3007365	-	AGCTCTCCAGCGCCCGCTCG	1.0	0.7006	0.4992	0.5339	0.6261	0.3956	0.3544	-0.2163	0.0175	Y54G2A.73
chrIV	3008703	3008723	-	AGAGCGTGGAAATGGAGATT	0.9116	0.5552	0.4426	0.438	0.5776	0.4206	0.2122	0.8709	0.0119	Y54G2A.73
chrIV	3008711	3008731	-	ATTGGTGTAGAGCGTGGAAA	0.8085	0.6578	0.5494	0.3707	0.5934	0.3794	-0.207	-0.3262	0.4638	Y54G2A.73
chrIV	3008717	3008737	-	CCAGCGATTGGTGTAGAGCG	1.0	0.6142	0.6239	0.5787	0.6833	0.641	0.979	0.1386	0.3292	Y54G2A.73
chrIV	3008729	3008749	-	GAGGAAATTCATCCAGCGAT	0.8544	0.5624	0.6908	0.2504	0.585	0.3825	-0.1021	-0.1732	0.1174	Y54G2A.73
chrIV	3010050	3010070	-	ACAGGGACAGACAGCGGTTG	1.0	0.7089	0.6472	0.607	0.6537	0.5177	0.0622	-0.1263	0.0688	Y54G2A.28
chrIV	3010106	3010126	-	GAAGCGACACTCAGCGTATC	1.0	0.5694	0.3415	0.2701	0.3899	0.1722	-0.9454	0.058	0.0206	Y54G2A.28
chrIV	3011138	3011158	-	TGATCCAACGTTGTCGTGCA	1.0	0.5884	0.4593	0.3183	0.6002	0.5662	0.3339	-0.0943	0.1432	Y54G2A.28
chrIV	3012759	3012779	-	TTCTGAGTCACCTCATCCGC	1.0	0.5908	0.2256	0.2725	0.5608	0.3603	0.1459	-0.0208	0.223	vrp-1
chrIV	3013912	3013932	-	ATTACCTTGTATTTCACGAT	1.0	0.6022	0.2166	0.1329	0.4362	0.2036	-0.7839	-0.3235	0.1918	vrp-1
chrIV	3013971	3013991	-	TACGGATGTACTCCTGAATC	1.0	0.6724	0.3755	0.4286	0.4413	0.3182	-0.3989	0.055	0.0113	vrp-1
chrIV	3014072	3014092	-	TCTCAGCGACACTGAAGAAC	1.0	0.5998	0.1996	0.1273	0.4995	0.3698	-0.2191	-0.037	0.0456	vrp-1
chrIV	3019794	3019814	-	ACTCACAATCTTCTTGCATC	0.7431	0.6862	0.1455	0.0	0.0857	0.1864	-0.81	-0.4456	0.052	lin-22
chrIV	3021862	3021882	-	TTCCCATTTGGAATGTTGGA	0.8088	0.5742	0.2569	0.3774	0.5904	0.2931	-0.9302	-1.0888	0.2052	lin-22
chrIV	3021874	3021894	-	AATATCAGCTTTTTCCCATT	1.0	0.672	0.3432	0.2588	0.2848	0.0651	-2.0264	-1.3459	0.0728	lin-22
chrIV	3021920	3021940	-	GTTGAGCACTACGGAGTTGT	0.8713	0.5998	0.4491	0.413	0.5559	0.4452	0.0351	0.1669	0.0772	lin-22
chrIV	3021942	3021962	-	GTTGAAGGTGATAAGGAGCA	1.0	0.6862	0.5744	0.5538	0.6495	0.6132	1.0337	0.6234	0.4494	lin-22
chrIV	3021970	3021990	-	TGGAGTTGGTGGAGTTGAAA	0.4878	0.6015	0.6523	0.49	0.5431	0.1844	-0.4308	-0.293	0.0461	lin-22
chrIV	3021981	3022001	-	ATTTCTTCTTTTGGAGTTGG	0.8019	0.5335	0.667	0.0	0.3774	0.0931	-1.4341	-1.6297	0.1064	lin-22
chrIV	3021984	3022004	-	CGAATTTCTTCTTTTGGAGT	1.0	0.6156	0.2284	0.0	0.1978	-0.0005	-1.8429	-2.0743	0.0905	lin-22
chrIV	3021990	3022010	-	ATATTTCGAATTTCTTCTTT	0.4287	0.6298	0.215	0.0	0.2366	0.0096	-2.0423	-1.3351	0.0575	lin-22
chrIV	3022029	3022049	-	GGGTTCAGAAATGAAGCTAT	1.0	0.5482	0.4098	0.3203	0.5183	0.4181	-0.3892	0.3867	0.1301	lin-22
chrIV	3025966	3025986	-	CTCATTGTGCACGCTTGCGA	0.958	0.6724	0.1907	0.124	0.5594	0.3637	-0.3256	-0.5647	0.1605	ndnf-1
chrIV	3027213	3027233	-	CGAGAATAATACACAATCGG	1.0	0.6179	0.3584	0.4265	0.6942	0.5517	0.3797	-0.1524	0.1796	ndnf-1
chrIV	3027303	3027323	-	CAACGGGCAGCTGGAGCAGG	0.9633	0.6556	0.76	0.5359	0.6235	0.5318	0.5015	-0.103	0.0238	ndnf-1
chrIV	3027312	3027332	-	AGTTTTGAGCAACGGGCAGC	1.0	0.6295	0.1804	0.0	0.3669	0.2371	-0.7783	-0.8208	0.0438	ndnf-1
chrIV	3027549	3027569	-	TGACCACGTGGAAGAAGGTG	1.0	0.5339	0.6256	0.6177	0.6959	0.5497	0.9121	0.1164	0.1195	ndnf-1
chrIV	3027561	3027581	-	CGCGGGAATGTGTGACCACG	1.0	0.6131	0.51	0.6629	0.7017	0.4396	0.4275	-0.3741	0.3239	ndnf-1
chrIV	3027664	3027684	-	AGGTCTCCACACTGATCACA	1.0	0.4501	0.3228	0.2798	0.5639	0.4612	0.2961	0.3933	0.1711	ndnf-1
chrIV	3027834	3027854	-	AATTCCAGAAGTGATCCTGG	1.0	0.7002	0.3686	0.555	0.7575	0.6365	0.9595	0.5858	0.6511	ndnf-1
chrIV	3027837	3027857	-	TCAAATTCCAGAAGTGATCC	0.8225	0.5731	0.1356	0.0	0.4402	0.3591	-0.438	-0.4182	0.0326	ndnf-1
chrIV	3028528	3028548	-	TTCCGACATGTCAAATTCGC	1.0	0.5766	0.187	0.0597	0.3216	0.0826	-0.9753	-0.8782	0.1242	ndnf-1
chrIV	3028643	3028663	-	TCACTGGCAACTTTTCACAA	1.0	0.6817	0.2969	0.266	0.4995	0.432	-0.7578	-0.9234	0.5626	ndnf-1
chrIV	3028659	3028679	-	CGTGCGGAGCTGCGGTTCAC	1.0	0.6399	0.5375	0.4051	0.4505	0.2817	-0.2825	0.1057	0.0511	ndnf-1
chrIV	3028823	3028843	-	CACTGAAAGTGTCATCGATT	1.0	0.644	0.2911	0.0178	0.2785	0.1002	-1.2622	-0.7595	0.0249	ndnf-1
chrIV	3039800	3039820	-	GTTCGTGGAACGACTACACA	1.0	0.7287	0.4042	0.3819	0.627	0.4559	0.5585	0.4766	0.5345	eel-1
chrIV	3039815	3039835	-	GCGGGACGGATGCTTGTTCG	1.0	0.7562	0.6357	0.6156	0.657	0.6173	0.509	-0.1936	0.0491	eel-1
chrIV	3039849	3039869	-	GATTTCTCGTGGAATTCGAA	0.8026	0.7003	0.1497	0.1171	0.5125	0.2778	-0.6033	-0.6457	0.5001	eel-1
chrIV	3039860	3039880	-	GAGCTGGAAGCGATTTCTCG	0.9552	0.7656	0.4019	0.5038	0.6705	0.4863	0.4387	-0.0957	0.1792	eel-1
chrIV	3039876	3039896	-	GACGACAGAAGCTCGTGAGC	1.0	0.6724	0.1777	0.2036	0.5793	0.4887	0.448	0.4476	0.0524	eel-1
chrIV	3040040	3040060	-	GCTCGTGGCTCACATCTCGG	1.0	0.7984	0.6436	0.5141	0.702	0.6871	1.2126	0.3816	0.801	eel-1
chrIV	3040055	3040075	-	GAACGTCGACCCCTGGCTCG	1.0	0.7704	0.4672	0.5671	0.6159	0.5914	0.6765	-0.2397	0.0568	eel-1
chrIV	3040062	3040082	-	TCGTGCGGAACGTCGACCCC	1.0	0.6865	0.4941	0.5551	0.6451	0.4633	0.6922	0.4493	0.1208	eel-1
chrIV	3040554	3040574	-	ATGATTTTCCCGCCGTCGTT	1.0	0.6724	0.4244	0.0	0.3146	0.1289	-1.1912	-0.9473	0.1853	eel-1
chrIV	3040582	3040602	-	ACCGTTTGATGCTCAGCGTA	1.0	0.5766	0.6399	0.3661	0.5676	0.492	-0.3253	-0.3358	0.213	eel-1
chrIV	3040609	3040629	-	GGACGATGATTACTTTGATA	1.0	0.644	0.1706	0.2286	0.4655	0.2077	-0.4829	-0.297	0.12	eel-1
chrIV	3040630	3040650	-	TGATGTTCAACGATTGGATT	0.8332	0.644	0.3011	0.1083	0.4124	0.1586	-0.9917	-0.7236	0.0709	eel-1
chrIV	3040657	3040677	-	AGATGAGGATGGTGATAGTA	0.691	0.5199	0.5829	0.4535	0.5481	0.5462	-0.374	0.0542	0.0604	eel-1
chrIV	3040729	3040749	-	TGAGCAGAATCCAGAGCCAT	1.0	0.4501	0.618	0.489	0.6245	0.4997	0.21	0.2013	0.1732	eel-1
chrIV	3040912	3040932	-	GCAACAAGTTCAGCGAGATG	1.0	0.658	0.3574	0.386	0.6537	0.5419	0.793	0.3393	0.3879	eel-1
chrIV	3040948	3040968	-	TGCTCCTCCTGGCATTAACT	1.0	0.6167	0.1608	0.1175	0.316	0.3079	-0.2998	0.3042	0.26	eel-1
chrIV	3040959	3040979	-	GCGGCTCCAGATGCTCCTCC	0.6578	0.6167	0.4756	0.4859	0.6095	0.4526	0.1478	0.2617	0.1146	eel-1
chrIV	3041019	3041039	-	GATGCGGTGGAGACTGGTGA	1.0	0.6966	0.5818	0.5786	0.6498	0.5473	0.5523	-0.0582	0.3106	eel-1
chrIV	3041025	3041045	-	AGAGATGATGCGGTGGAGAC	1.0	0.6724	0.448	0.5266	0.5964	0.4437	0.0415	0.2281	0.0212	eel-1
chrIV	3041032	3041052	-	AGAGGTTAGAGATGATGCGG	1.0	0.5754	0.6427	0.5094	0.7043	0.675	1.3337	0.7332	0.2699	eel-1
chrIV	3041061	3041081	-	TCCGAATCGTCGGAGCACGC	1.0	0.6724	0.2974	0.2112	0.5326	0.5998	0.074	-0.1876	0.2217	eel-1
chrIV	3041177	3041197	-	GACGACTACAAGGCGATCAT	0.8364	0.6724	0.4545	0.4432	0.5659	0.5115	-0.0977	0.2537	0.1621	eel-1
chrIV	3041212	3041232	-	GCTTGCATTTGACGGGGAAA	1.0	0.6295	0.3695	0.2991	0.5232	0.1994	-1.1378	-1.4479	0.15	eel-1
chrIV	3041280	3041300	-	CGGAGAGAAGCGGCGGCCGG	1.0	0.7562	0.9077	0.7334	0.6501	0.4149	0.2465	-0.3347	0.0171	eel-1
chrIV	3041316	3041336	-	TCCTTGATGGATATTGTTGC	0.7393	0.6534	0.1657	0.1588	0.4393	0.3696	-0.0776	-0.3335	0.0948	eel-1
chrIV	3041329	3041349	-	CACGGGCCCACGATCCTTGA	1.0	0.7243	0.5061	0.4297	0.5165	0.1947	-0.315	0.1259	0.0523	eel-1
chrIV	3041395	3041415	-	CAATCAGATTCTGAAGACGT	1.0	0.4926	0.3815	0.2742	0.6265	0.5404	0.3751	0.222	0.0893	eel-1
chrIV	3041425	3041445	-	GCTTTCCACCAAAGTATCCC	0.6377	0.6295	0.0239	0.2364	0.5605	0.5147	0.3396	0.4326	0.3482	eel-1
chrIV	3041698	3041718	-	CGACTTGGCGAAGCTTCAAC	1.0	0.6865	0.2154	0.0188	0.358	0.1726	-0.8987	-0.5621	0.3672	eel-1
chrIV	3041713	3041733	-	ATCCGAGTTGAGAGTCGACT	1.0	0.6015	0.3186	0.3576	0.5617	0.2963	-0.666	-0.4647	0.0953	eel-1
chrIV	3041755	3041775	-	TTTGGACGTGAAAAACGCGC	0.7656	0.6187	0.2122	0.0	0.5182	0.3198	-0.09	-0.3892	0.6736	eel-1
chrIV	3041773	3041793	-	AGCTCAAGAACTGCTGGTTT	0.9286	0.5884	0.4204	0.3405	0.3841	0.2442	-0.9012	-0.6555	0.0212	eel-1
chrIV	3041779	3041799	-	GTTGAAAGCTCAAGAACTGC	1.0	0.5479	0.1166	0.0814	0.5968	0.3364	0.0359	-0.0788	0.2367	eel-1
chrIV	3041947	3041967	-	CGTCAAGTCATATCCATCGT	1.0	0.6862	0.3303	0.3713	0.621	0.3884	-0.2768	-0.3531	0.2507	eel-1
chrIV	3041977	3041997	-	GGAGAAAATACTGCAAATAC	0.8615	0.5624	0.311	0.2059	0.5488	0.351	0.0008	0.4763	0.1074	eel-1
chrIV	3042021	3042041	-	AACGGAGAATTCCCGACTGT	1.0	0.6724	0.3193	0.4557	0.6005	0.5052	0.0653	0.1288	0.0707	eel-1
chrIV	3042174	3042194	-	TTGTCCGTATCCTCCACAGC	1.0	0.6025	0.2709	0.1748	0.5256	0.427	0.1881	0.079	0.1547	eel-1
chrIV	3042277	3042297	-	ACTTTCAACGAGAAATCCTC	1.0	0.6046	0.2366	0.0967	0.4806	0.3923	-0.1752	0.1624	0.2912	eel-1
chrIV	3042304	3042324	-	CGCCGATACTCTCAACTTCA	1.0	0.5766	0.1848	0.1551	0.2918	0.1155	-1.3475	-0.8941	0.0483	eel-1
chrIV	3042342	3042362	-	TCGATGTCAGAATATGCAGC	1.0	0.6534	0.2748	0.0	0.5251	0.474	0.3854	0.0027	0.4055	eel-1
chrIV	3042396	3042416	-	ATTTACGAGAAGACGATCCG	1.0	0.77	0.3461	0.1194	0.6331	0.5953	0.5154	-0.1083	0.5001	eel-1
chrIV	3042423	3042443	-	ATTGATGATGATGCCCTTCT	0.941	0.7003	0.561	0.1844	0.3355	0.1363	-0.9632	0.1561	0.026	eel-1
chrIV	3042535	3042555	-	TCGAAATGCAGTGAGGTTCA	1.0	0.644	0.4284	0.1656	0.4502	0.4867	-0.4594	-0.1554	0.0333	eel-1
chrIV	3042649	3042669	-	AGACCAAAACGACCGTTTCT	1.0	0.6025	0.0798	0.1046	0.3196	0.1571	-1.3427	-0.3919	0.0407	eel-1
chrIV	3042677	3042697	-	ATGCTGAAGCCAAACTATCG	1.0	0.7514	0.4239	0.2183	0.5926	0.5577	0.5995	0.2157	0.1767	eel-1
chrIV	3042700	3042720	-	AGTCTCCATACCAGATCTTA	1.0	0.562	0.3252	0.2303	0.3923	0.2464	-0.7791	0.4073	0.0927	eel-1
chrIV	3042796	3042816	-	ACCAAATAAGAAAGTGGACG	1.0	0.6144	0.2728	0.3458	0.5926	0.3376	0.1853	-0.7275	0.4049	eel-1
chrIV	3042802	3042822	-	CAGCCGACCAAATAAGAAAG	0.5752	0.6	0.5344	0.3973	0.7079	0.512	0.6623	0.0713	0.5159	eel-1
chrIV	3042967	3042987	-	ATTCGTCAGGAGAAAAGAAA	0.6579	0.6329	0.3419	0.0567	0.462	0.0669	-0.9402	-0.7449	0.2265	eel-1
chrIV	3043036	3043056	-	CGCTCTCACCGTCGCTCGTC	1.0	0.5458	0.3688	0.1792	0.3125	0.1312	-0.9415	-0.7262	0.0087	eel-1
chrIV	3043114	3043134	-	TGATCACTCGGATCATTTGT	1.0	0.5209	0.3004	0.2242	0.4078	0.2413	-0.6904	-0.1543	0.336	eel-1
chrIV	3043152	3043172	-	GGTTGAACGGTTCAAATCAG	1.0	0.6884	0.5502	0.4658	0.7305	0.488	0.5663	0.0743	0.5549	eel-1
chrIV	3043173	3043193	-	GCTGACATCACTGGAATACC	1.0	0.562	0.4056	0.3662	0.5758	0.5311	0.5812	0.8038	0.4251	eel-1
chrIV	3043182	3043202	-	TGAAGTTATGCTGACATCAC	1.0	0.644	0.619	0.4081	0.55	0.2384	-0.237	-0.1414	0.0209	eel-1
chrIV	3043211	3043231	-	GTTCAATGGATTGATGCGAA	1.0	0.6862	0.5077	0.3316	0.5594	0.2997	-0.2125	-0.3775	0.0835	eel-1
chrIV	3043225	3043245	-	TCTCTGAAGAATATGTTCAA	1.0	0.6955	0.3413	0.2001	0.5066	0.3205	-0.1928	0.0163	0.229	eel-1
chrIV	3043299	3043319	-	ACGTCCGAAGCAGCATGATG	1.0	0.6048	0.4899	0.4682	0.6699	0.5914	0.988	0.5217	0.056	eel-1
chrIV	3043347	3043367	-	GAAAAATATGGCTAAAAGTT	0.3975	0.5482	0.4759	0.0724	0.4137	0.2613	-0.6881	-0.3417	0.042	eel-1
chrIV	3043359	3043379	-	TGGAGAAGACTTGAAAAATA	0.3312	0.5624	0.5913	0.2556	0.4265	0.2038	-0.4334	0.1084	0.1031	eel-1
chrIV	3043379	3043399	-	CATTTGATCGCCGAGATTTG	0.4906	0.8077	0.3303	0.113	0.3551	0.2331	-0.5102	-0.306	0.0846	eel-1
chrIV	3043411	3043431	-	TCCCAGCGATGACCGAGGAA	1.0	0.7101	0.5034	0.5268	0.6406	0.5533	0.1907	-0.0232	0.1668	eel-1
chrIV	3043629	3043649	-	GCAGCTCATCAACGATGTCA	0.8663	0.4501	0.2943	0.2956	0.6337	0.5542	0.2797	0.3801	0.1788	eel-1
chrIV	3043665	3043685	-	AGCGTACCCAGACGAAAGTG	1.0	0.6037	0.5945	0.555	0.6873	0.7183	0.8262	0.2472	0.1945	eel-1
chrIV	3043689	3043709	-	GCAAATTGGATTGCAGATTA	0.8312	0.5624	0.4813	0.3133	0.4385	0.1604	-1.0307	-0.5315	0.034	eel-1
chrIV	3043703	3043723	-	GACGCAGGAGCCGAGCAAAT	1.0	0.6309	0.6058	0.2693	0.3682	0.1425	-0.6544	0.0547	0.1317	eel-1
chrIV	3044142	3044162	-	GCCAATTATCTGCTGGCCCA	1.0	0.6298	0.3557	0.3738	0.5929	0.5588	0.4484	-0.0063	0.1538	eel-1
chrIV	3044149	3044169	-	TGAAGCTGCCAATTATCTGC	1.0	0.5766	0.0545	0.0548	0.5315	0.3048	0.207	0.2863	0.2522	eel-1
chrIV	3044224	3044244	-	GATTGTGATGCTGATGGATT	0.6471	0.7003	0.5004	0.3485	0.4234	0.1724	-1.0929	-0.8677	0.0089	eel-1
chrIV	3044230	3044250	-	GGATACGATTGTGATGCTGA	1.0	0.644	0.2938	0.237	0.621	0.4425	0.3561	-0.1954	0.1574	eel-1
chrIV	3044337	3044357	-	CCAGCTGCAGAATGGGGTCC	1.0	0.5317	0.4077	0.3935	0.4969	0.4882	-0.371	-0.4378	0.0172	eel-1
chrIV	3044345	3044365	-	CCGATGCTCCAGCTGCAGAA	1.0	0.6959	0.5161	0.166	0.4811	0.4333	-0.1255	-0.2155	0.3137	eel-1
chrIV	3044431	3044451	-	GGAGGTCGCGAAAAATCTTG	0.6316	0.6604	0.4267	0.3424	0.6124	0.445	0.2073	-0.2581	0.6735	eel-1
chrIV	3044504	3044524	-	AAATGGCTCAGATGCCGGAT	1.0	0.625	0.5198	0.2493	0.5066	0.4279	-0.2253	0.005	0.0489	eel-1
chrIV	3044569	3044589	-	TACGAACAAGTACTTGAAGC	0.6897	0.644	0.2942	0.1683	0.592	0.4442	0.0823	-0.1242	0.0991	eel-1
chrIV	3044624	3044644	-	CAATTGTGAGCAGTGATAAT	1.0	0.6817	0.3634	0.0361	0.332	0.2426	-0.4952	0.4777	0.1367	eel-1
chrIV	3044671	3044691	-	GATGGAGGAGTGGTGTCGGT	1.0	0.7287	0.7089	0.5937	0.6489	0.6226	0.5899	0.5639	0.3743	eel-1
chrIV	3044681	3044701	-	TCGAACAGACGATGGAGGAG	1.0	0.657	0.5443	0.5332	0.6367	0.5683	0.6211	0.0045	0.1195	eel-1
chrIV	3044689	3044709	-	TGAAGGAGTCGAACAGACGA	1.0	0.6143	0.4863	0.4516	0.6806	0.61	0.9307	0.3159	0.5243	eel-1
chrIV	3044778	3044798	-	CCACAAAATTTCTACACTTC	0.6254	0.6156	0.2435	0.0263	0.2396	0.0296	-1.8051	-1.4423	0.028	eel-1
chrIV	3044881	3044901	-	GAATGCTGCGACATCTCCAA	1.0	0.6724	0.5114	0.4463	0.6974	0.4977	0.1103	0.1012	0.4843	eel-1
chrIV	3044918	3044938	-	CTATTTACAAGGATTTGAAA	0.5796	0.6298	0.2341	0.0	0.3435	0.0689	-0.9009	-0.7028	0.2005	eel-1
chrIV	3044974	3044994	-	AGATACTCCACCACTGCCGC	1.0	0.6724	0.2397	0.1436	0.5916	0.5127	0.766	0.1638	0.0808	eel-1
chrIV	3045040	3045060	-	CAAGGATCTTCTCAATTCAA	0.7996	0.5766	0.4739	0.1304	0.4102	0.151	-0.521	-0.3788	0.0704	eel-1
chrIV	3045064	3045084	-	TGTGTCGAAGTCACATGCGA	1.0	0.6329	0.3425	0.348	0.6476	0.584	0.489	0.265	0.3348	eel-1
chrIV	3045113	3045133	-	CGCAAGAAGAACACGATTTC	0.7541	0.6676	0.0905	0.1111	0.31	-0.0126	-2.0914	-1.0214	0.0161	eel-1
chrIV	3045152	3045172	-	ATGAGGCGAAGGAGCCGAGA	1.0	0.6392	0.8186	0.5764	0.657	0.6738	0.594	0.7132	0.0887	eel-1
chrIV	3045209	3045229	-	ATGTTGAGGTGATGCCACCA	1.0	0.6109	0.5308	0.5166	0.6481	0.5461	0.4507	0.3819	0.0285	eel-1
chrIV	3045232	3045252	-	TCAGCCAGCCGATACACATT	1.0	0.6167	0.4432	0.3277	0.417	0.3654	-0.6189	0.496	0.294	eel-1
chrIV	3045319	3045339	-	GCTGTGCTGGGAGTATGAGC	1.0	0.6706	0.2718	0.3859	0.646	0.6448	0.8644	0.9281	0.1995	eel-1
chrIV	3045332	3045352	-	AACTTTCGAGAATGCTGTGC	1.0	0.5731	0.2729	0.0	0.4332	0.4124	-0.8153	-0.8537	0.0302	eel-1
chrIV	3045366	3045386	-	CCAGAAGGAATGAAGCTTTA	1.0	0.644	0.2821	0.1251	0.3131	0.121	-1.4906	-0.2926	0.1474	eel-1
chrIV	3045395	3045415	-	GAACTCGCATTTACGAGACG	1.0	0.7278	0.3153	0.3712	0.6301	0.5075	0.2786	-0.4784	0.5756	eel-1
chrIV	3045499	3045519	-	GAAGCTTGTTGAGAAGACAT	1.0	0.5068	0.5415	0.5303	0.6711	0.6012	0.4719	0.6175	0.4467	eel-1
chrIV	3045585	3045605	-	CCACTCTTTGAAGTCAACAA	1.0	0.644	0.3274	0.1773	0.4778	0.5097	0.2454	-0.0184	0.45	eel-1
chrIV	3045630	3045650	-	AAACTGATGTCAGCGATCGT	1.0	0.6959	0.3155	0.1093	0.4732	0.5197	0.4194	0.4742	0.2021	eel-1
chrIV	3045657	3045677	-	CAGCGCAATGGGCCTGATGT	1.0	0.7007	0.507	0.5198	0.5756	0.406	0.0309	0.0214	0.0406	eel-1
chrIV	3045669	3045689	-	GGATATCAAAGCCAGCGCAA	1.0	0.644	0.2988	0.1865	0.6379	0.4598	0.3592	0.2244	0.3099	eel-1
chrIV	3045756	3045776	-	CAACATTATCAAGCACATTG	1.0	0.6321	0.2214	0.1873	0.4937	0.3649	-0.0016	-0.1576	0.0546	eel-1
chrIV	3045788	3045808	-	GCAACTCATGCGACATATAT	1.0	0.5209	0.3712	0.1479	0.353	0.103	-1.0764	-0.052	0.0967	eel-1
chrIV	3045921	3045941	-	GCTTCTCATTGCTCGTGTTG	0.9541	0.7002	0.4061	0.23	0.5551	0.4801	-0.0951	-0.5542	0.1643	eel-1
chrIV	3045974	3045994	-	ATGATGTGTGAGGATGCGAA	1.0	0.6817	0.711	0.5062	0.6423	0.5122	0.4	0.1282	0.4672	eel-1
chrIV	3045998	3046018	-	AAGCCGTTTGAATATGGAGC	1.0	0.5977	0.258	0.3102	0.62	0.4541	0.1794	-0.1363	0.1903	eel-1
chrIV	3046004	3046024	-	CCAACGAAGCCGTTTGAATA	1.0	0.6261	0.2723	0.0	0.3154	0.1229	-0.9267	-0.7833	0.0954	eel-1
chrIV	3046077	3046097	-	GGAGGATAACGAGATGTCGA	1.0	0.6582	0.4545	0.3807	0.6554	0.7062	1.0592	0.4625	0.4918	eel-1
chrIV	3046134	3046154	-	TGACGTCGAAGAAGAGCCGA	1.0	0.5199	0.6159	0.4063	0.6689	0.6056	1.0529	0.6049	0.4829	eel-1
chrIV	3046157	3046177	-	CAAGCCGATGAACGTGTCGG	1.0	0.6155	0.6152	0.5044	0.6341	0.6302	0.5383	-0.385	0.1498	eel-1
chrIV	3046284	3046304	-	GCCAACGCTCACAAAAACGA	1.0	0.5766	0.0954	0.0	0.5353	0.6497	0.9489	0.2245	0.6925	eel-1
chrIV	3046319	3046339	-	ATCGGTCGTAATCCACCTGC	1.0	0.5908	0.3674	0.5301	0.6489	0.4847	0.1989	0.1271	0.0885	eel-1
chrIV	3046356	3046376	-	GAAGTCTATCATCGTTATCC	1.0	0.5873	0.0967	0.019	0.3857	0.3176	-0.1993	0.5275	0.0086	eel-1
chrIV	3046488	3046508	-	CGTGCTCAGCGTCAAATTCT	0.8549	0.5773	0.3332	0.0765	0.2895	0.1486	-1.2336	-0.4246	0.0342	eel-1
chrIV	3046870	3046890	-	GGATATTATGAAGCATTTGA	0.8935	0.5482	0.2614	0.1892	0.496	0.2878	-0.2893	0.1069	0.2962	eel-1
chrIV	3046977	3046997	-	TGGGAAGAAGTTCAGATGAA	0.8454	0.644	0.5134	0.4096	0.6159	0.6148	0.4263	0.4259	0.1412	eel-1
chrIV	3046997	3047017	-	CGAAGATCAAAGGTGGTCCA	1.0	0.644	0.4344	0.4665	0.6042	0.5213	-0.2411	-0.3353	0.1252	eel-1
chrIV	3047004	3047024	-	TCAGATTCGAAGATCAAAGG	1.0	0.7137	0.5408	0.4075	0.6738	0.628	0.7443	0.301	0.5122	eel-1
chrIV	3047044	3047064	-	TGCTCCAGCTCCGGTTCCAG	0.6703	0.6297	0.4508	0.5917	0.694	0.6127	0.5371	0.0481	0.1311	eel-1
chrIV	3048215	3048235	-	GTTCAAGGCGAACAATGGAA	1.0	0.6329	0.3953	0.3697	0.6583	0.4495	0.4083	0.3242	0.6502	eel-1
chrIV	3048220	3048240	-	ACATCGTTCAAGGCGAACAA	0.912	0.6261	0.3302	0.2022	0.6159	0.6605	0.7053	0.4406	0.4589	eel-1
chrIV	3048289	3048309	-	CCGATCGAATGCATAACGTT	1.0	0.5624	0.5254	0.2191	0.4742	0.4514	-0.3569	-0.1008	0.147	eel-1
chrIV	3048325	3048345	-	CAGACGCTGCTCAGTGTTAT	1.0	0.5694	0.4964	0.2604	0.3107	0.1351	-1.7017	-1.0219	0.1055	eel-1
chrIV	3048361	3048381	-	CCTGGAGGCGACACTCTTGT	1.0	0.7429	0.4542	0.3064	0.4322	0.2516	-0.3632	-0.1799	0.2552	eel-1
chrIV	3048379	3048399	-	CACTTGGCGAGTATTGAGCC	1.0	0.6817	0.3626	0.1795	0.3779	0.3111	-0.4746	-0.7569	0.0416	eel-1
chrIV	3048395	3048415	-	GTTCTCATTCATCTACCACT	1.0	0.6046	0.2356	0.2087	0.5208	0.4822	-0.2985	0.0103	0.1699	eel-1
chrIV	3048428	3048448	-	TGGAAAACCATCGGTATCAC	1.0	0.5873	0.3821	0.274	0.5632	0.3787	-0.1801	0.0075	0.0464	eel-1
chrIV	3048448	3048468	-	AGCAACAACCTCGGAAAGAC	1.0	0.5199	0.1704	0.3042	0.5529	0.2625	-0.7867	-0.8039	0.0474	eel-1
chrIV	3048514	3048534	-	CTCTCCGCCGGAAGCTATCA	1.0	0.56	0.2361	0.1944	0.427	0.2358	-0.8582	-0.4998	0.0252	eel-1
chrIV	3048677	3048697	-	TGGATTTATCGAGGAAATCG	0.7148	0.5612	0.3315	0.2697	0.6126	0.6161	0.3574	-0.3298	0.0984	eel-1
chrIV	3048697	3048717	-	CTTAGCTCCCTTTTGTACAG	1.0	0.77	0.355	0.3158	0.5436	0.3062	-1.4316	-1.4431	0.6193	eel-1
chrIV	3048739	3048759	-	ACACTTGTCTACTGCAGACT	1.0	0.5873	0.3094	0.071	0.3888	0.4359	-0.3047	0.045	0.0389	eel-1
chrIV	3048807	3048827	-	TGCTCGTAACCTTCGAGGAT	1.0	0.6119	0.3077	0.3756	0.5075	0.431	-0.3588	-0.2696	0.0585	eel-1
chrIV	3054015	3054035	-	AAAACGGCTTGTGGAGTCGA	1.0	0.4878	0.6256	0.2613	0.5579	0.4492	-0.0054	-0.2346	0.1374	Y67D8C.3
chrIV	3054024	3054044	-	TCCAGCTCAAAAACGGCTTG	1.0	0.7137	0.4566	0.4046	0.5985	0.3789	-0.1359	-0.6954	0.0817	Y67D8C.3
chrIV	3054081	3054101	-	ATCAACTTTTGTCGTTTCAT	0.7926	0.5731	0.1586	0.0138	0.3066	0.0242	-2.4808	-2.1338	0.0333	Y67D8C.3
chrIV	3055413	3055433	-	ATACTAATTACCTTCGTGCT	1.0	0.6298	0.354	0.1735	0.4305	0.4686	-0.1411	0.1508	0.0845	Y67D8C.3
chrIV	3055837	3055857	-	CTTTTTCTCGACTATTCCGG	0.7709	0.7558	0.5481	0.0	0.5597	0.3384	-0.8159	-1.1229	0.7446	Y67D8C.3
chrIV	3056168	3056188	-	TGGCGCTTTTCGTTCATTCA	1.0	0.6582	0.3377	0.2601	0.3921	0.1148	-1.8763	-1.7145	0.0359	Y67D8C.3
chrIV	3056299	3056319	-	GGTTCGGAGGTGGTTCATCC	1.0	0.6824	0.3001	0.4211	0.599	0.4518	0.0166	0.0561	0.035	Y67D8C.3
chrIV	3056384	3056404	-	CTTCGATATGGATATGTACT	0.9935	0.6862	0.3024	0.1847	0.3888	0.3761	-0.6058	-0.2835	0.1139	Y67D8C.3
chrIV	3062813	3062833	-	ACAAACGCAAGGCAAATTGG	0.8125	0.6604	0.3549	0.1952	0.6585	0.5921	0.4343	0.242	0.517	Y67D8C.6
chrIV	3062816	3062836	-	ATCACAAACGCAAGGCAAAT	1.0	0.5175	0.3052	0.0	0.2376	0.1399	-1.0674	-0.5024	0.0423	Y67D8C.6
chrIV	3062870	3062890	-	TTATTTCAGAGTCGAAGATC	1.0	0.5057	0.2472	0.0	0.4112	0.1667	-0.4948	-0.1096	0.0389	Y67D8C.6
chrIV	3062932	3062952	-	AAAATGATATTGAAGACGAT	0.4622	0.6392	0.2061	0.0	0.3619	0.1703	-0.807	-0.622	0.1661	Y67D8C.6
chrIV	3062960	3062980	-	CATCACGGATCCAACGCATT	1.0	0.7145	0.4203	0.1547	0.3175	0.1374	-1.0684	-0.2849	0.0546	Y67D8C.6
chrIV	3063029	3063049	-	GCGACCCATCTCCTCGACGA	1.0	0.6025	0.5307	0.4301	0.6566	0.7193	1.3352	0.7337	0.2858	Y67D8C.6
chrIV	3063118	3063138	-	TCGACGAGTGAGGAAGCTGC	1.0	0.5445	0.3252	0.4687	0.6313	0.5541	0.0497	-0.1313	0.0548	Y67D8C.6
chrIV	3063191	3063211	-	CGTTGACGAGGAGGATGTGA	0.5906	0.5762	0.4989	0.5077	0.6713	0.6205	0.8866	0.643	0.2106	Y67D8C.6
chrIV	3063218	3063238	-	CGATGAAGAAGTTGAGGTGA	1.0	0.4915	0.324	0.3885	0.6253	0.5104	0.0032	-0.3382	0.0867	Y67D8C.6
chrIV	3063245	3063265	-	CTCCGGCGGCTCCATATTCC	1.0	0.7384	0.2245	0.3295	0.3632	0.2595	-0.7626	-0.2683	0.0063	Y67D8C.6
chrIV	3065721	3065741	-	GGAAACAAGTACGGTGGTGG	0.7216	0.657	0.5288	0.5544	0.6641	0.4344	0.1537	-0.7925	0.1754	Y67D8C.7
chrIV	3065724	3065744	-	TCAGGAAACAAGTACGGTGG	1.0	0.7137	0.6978	0.5601	0.6851	0.5806	0.5238	-0.2995	0.2101	Y67D8C.7
chrIV	3065727	3065747	-	AATTCAGGAAACAAGTACGG	1.0	0.686	0.4803	0.3773	0.7102	0.5979	1.1413	0.6081	0.6512	Y67D8C.7
chrIV	3066594	3066614	-	TATGGAGGTGGTCAGAGTGG	1.0	0.7984	0.859	0.6183	0.6544	0.6228	1.0724	0.7773	0.4448	Y67D8C.7
chrIV	3066597	3066617	-	AAGTATGGAGGTGGTCAGAG	1.0	0.6711	0.6506	0.6492	0.6677	0.6293	0.5146	0.0546	0.2919	Y67D8C.7
chrIV	3066606	3066626	-	AAGAAGAGCAAGTATGGAGG	1.0	0.7372	0.4967	0.4696	0.661	0.6046	0.6426	0.0144	0.2381	Y67D8C.7
chrIV	3066612	3066632	-	GGCCAGAAGAAGAGCAAGTA	1.0	0.6109	0.4402	0.4438	0.6303	0.4548	-0.4346	-0.322	0.0365	Y67D8C.7
chrIV	3066633	3066653	-	AGAGGGTATAGTCAAGGAGG	1.0	0.6698	0.6576	0.5372	0.651	0.6092	0.7803	0.6936	0.2445	Y67D8C.7
chrIV	3066687	3066707	-	GATGTTGAGGAAGAAGATAT	0.4774	0.6187	0.4068	0.3601	0.5245	0.346	-0.3178	0.2891	0.137	Y67D8C.7
chrIV	3066709	3066729	-	ACCACTTGGAGAAGTTCAAT	0.776	0.5175	0.3515	0.2013	0.3678	0.1636	-0.9093	0.0236	0.0579	Y67D8C.7
chrIV	3066723	3066743	-	GAGGAAGATGTCGGACCACT	1.0	0.5199	0.5533	0.5085	0.5459	0.4674	0.1775	0.3127	0.1451	Y67D8C.7
chrIV	3066763	3066783	-	TGAAACTTCAGAGGATGCTC	0.8015	0.5057	0.1362	0.1375	0.631	0.5137	0.5779	0.7575	0.1438	Y67D8C.7
chrIV	3068060	3068080	-	TTGGATGCAGTCTCATCAGA	1.0	0.5908	0.5188	0.3072	0.5386	0.3527	0.0524	0.1636	0.3015	cpg-9
chrIV	3068079	3068099	-	TTTAAATGCTCAGACCCTTT	1.0	0.6862	0.39	0.0	0.2683	0.0308	-1.3351	-0.5165	0.1326	cpg-9
chrIV	3069737	3069757	-	AGCAGCATTTGGAGCTGATT	0.5919	0.5873	0.4843	0.3228	0.3256	0.0885	-1.2581	-0.5561	0.0123	cpg-9
chrIV	3069748	3069768	-	TTGTTCTTTGGAGCAGCATT	1.0	0.5766	0.4169	0.0561	0.3574	0.099	-1.2323	-1.0038	0.0496	cpg-9
chrIV	3069760	3069780	-	CTGCTGGTTATTTTGTTCTT	1.0	0.6534	0.4919	0.2466	0.2305	0.0054	-1.8348	-1.6252	0.0149	cpg-9
chrIV	3069776	3069796	-	TCTCTGGCAACTTGTTCTGC	1.0	0.6672	0.0474	0.0	0.3922	0.3666	-0.3451	-0.6152	0.0546	cpg-9
chrIV	3072563	3072583	-	ACCTTATAGTGATCAGCCAG	0.8308	0.6179	0.5958	0.4197	0.6321	0.4725	0.9202	0.3857	0.2361	Y67D8C.2
chrIV	3072671	3072691	-	AGTGGTTTACGGAAAATATC	1.0	0.6187	0.2248	0.1735	0.4155	0.184	-0.7468	0.2891	0.2032	Y67D8C.2
chrIV	3072689	3072709	-	GTCGGAGTTTCAAGAATCAG	1.0	0.5754	0.573	0.496	0.6815	0.5589	0.8079	0.1405	0.2997	Y67D8C.2
chrIV	3075105	3075125	-	GTCCAAATGGAATTTATTTG	1.0	0.6995	0.3673	0.372	0.4471	0.1731	-0.6571	-0.5029	0.1293	Y67D8C.22
chrIV	3075118	3075138	-	ATTTCTGTAGCAGGTCCAAA	1.0	0.5738	0.3344	0.0	0.2848	0.152	-0.7717	-0.3495	0.4324	Y67D8C.22
chrIV	3075143	3075163	-	TTCAATGACGTCATTGGCTT	0.8701	0.644	0.223	0.067	0.3745	0.0274	-1.5352	-1.5623	0.0522	Y67D8C.22
chrIV	3075149	3075169	-	TGTATTTTCAATGACGTCAT	0.6886	0.6578	0.3567	0.1731	0.4407	0.0926	-1.3736	-1.0259	0.1304	Y67D8C.22
chrIV	3075179	3075199	-	GATTTGGTCGATGATTGGAG	1.0	0.7936	0.5002	0.4383	0.6589	0.5247	0.9202	0.5083	0.6919	Y67D8C.22
chrIV	3075184	3075204	-	TCCTTGATTTGGTCGATGAT	1.0	0.6676	0.378	0.2366	0.405	0.2004	-0.8408	-0.6397	0.0895	Y67D8C.22
chrIV	3075195	3075215	-	TTGAATCGATGTCCTTGATT	0.799	0.6582	0.3592	0.1366	0.375	0.0891	-1.223	-0.5553	0.0401	Y67D8C.22
chrIV	3075234	3075254	-	CATTCTTCTCTCGAACTGTT	0.5738	0.5489	0.3167	0.0279	0.3025	0.1087	-1.3238	-0.859	0.1565	Y67D8C.22
chrIV	3075332	3075352	-	AAACACTCGATTTACAGGTT	1.0	0.644	0.5035	0.2232	0.3853	0.404	-0.5678	0.0626	0.0429	Y67D8C.22
chrIV	3075367	3075387	-	GGAAACCGAGAGATTGACTT	1.0	0.6582	0.3418	0.3469	0.5537	0.4415	-0.1939	-0.0386	0.4525	Y67D8C.22
chrIV	3075400	3075420	-	CACGCGGGCTCAGTTCACAC	1.0	0.6544	0.5203	0.5099	0.6577	0.5628	0.7906	0.7251	0.1995	Y67D8C.22
chrIV	3075459	3075479	-	TCGCTGGATTCTCCGAGTAC	1.0	0.6959	0.4412	0.3993	0.562	0.3025	-0.7122	-0.6522	0.0261	Y67D8C.22
chrIV	3075475	3075495	-	ATCTTCTTCACTATAATCGC	1.0	0.5482	-0.0151	0.0391	0.5255	0.2827	-0.1864	0.0224	0.1701	Y67D8C.22
chrIV	3081622	3081642	-	TTTGATGATGCACTTTTTGA	0.678	0.7003	0.2307	0.0	0.2793	0.0524	-1.5503	-1.4719	0.0592	Y67D8C.9
chrIV	3081655	3081675	-	GGAAGTAGAAGTGCTGAAGA	0.6719	0.6582	0.4935	0.3882	0.6554	0.517	0.3138	-0.0205	0.3119	Y67D8C.9
chrIV	3082519	3082539	-	TGAGCCATGTGTTGGAGGGA	1.0	0.5317	0.3701	0.5664	0.6285	0.4204	0.3625	0.0447	0.0941	Y67D8C.9
chrIV	3082527	3082547	-	GGAAAAATTGAGCCATGTGT	0.8917	0.5624	0.4338	0.2525	0.6418	0.4446	0.1162	-0.0184	0.2221	Y67D8C.9
chrIV	3082559	3082579	-	CTTCCAGCTTATGCGGATCA	0.7165	0.6447	0.3351	0.3064	0.4821	0.4819	-0.5098	-0.6455	0.04	Y67D8C.9
chrIV	3082803	3082823	-	CAGTCTGGCTTCCCTTATTC	1.0	0.6167	0.357	0.323	0.3638	0.1839	-0.9698	-0.258	0.0389	Y67D8C.9
chrIV	3082818	3082838	-	ATTCGAGTACTACGACAGTC	1.0	0.562	0.3071	0.2994	0.4746	0.3684	-0.5981	0.0078	0.2496	Y67D8C.9
chrIV	3082921	3082941	-	ATCTTGTGACAATGCGTGAC	1.0	0.5967	0.2927	0.0632	0.4148	0.3807	-0.2467	-0.2467	0.0131	Y67D8C.9
chrIV	3083047	3083067	-	CTCACGAGGCTGCTCATCAA	1.0	0.6403	0.5248	0.4527	0.5967	0.5989	0.2723	0.4259	0.0621	Y67D8C.9
chrIV	3083109	3083129	-	AGATCACGTGAATGAAACAG	1.0	0.5055	0.6162	0.4635	0.7011	0.7172	1.0563	0.4269	0.6045	Y67D8C.9
chrIV	3083806	3083826	-	GCATATACCCCGCCGATTAC	1.0	0.6865	0.1745	0.0418	0.3244	0.1782	-0.9378	0.3595	0.2711	Y67D8C.9
chrIV	3083849	3083869	-	AATGGAGAATTGGGGTCTTG	0.7043	0.7133	0.4796	0.5097	0.5663	0.4471	0.1703	0.0225	0.0929	Y67D8C.9
chrIV	3083859	3083879	-	ACGTTGGAGGAATGGAGAAT	0.7658	0.6109	0.5892	0.2994	0.5029	0.3185	-0.6143	-0.1895	0.0485	Y67D8C.9
chrIV	3083867	3083887	-	CAATTTCCACGTTGGAGGAA	0.7079	0.5873	0.3064	0.0136	0.4309	0.2271	-0.952	-0.9677	0.0456	Y67D8C.9
chrIV	3083875	3083895	-	GCTGCTCGCAATTTCCACGT	1.0	0.6305	0.4534	0.2892	0.5383	0.5577	0.4635	0.3646	0.4589	Y67D8C.9
chrIV	3083933	3083953	-	TGATAGGTTGGAAGACGCAC	1.0	0.5293	0.3867	0.479	0.7343	0.5574	0.5193	0.2663	0.2781	Y67D8C.9
chrIV	3083945	3083965	-	TCCAGTGATATTTGATAGGT	1.0	0.4773	0.4482	0.396	0.5278	0.3818	-0.5574	-0.5122	0.0366	Y67D8C.9
chrIV	3083975	3083995	-	GATGTCTATGAAGTTCACGC	1.0	0.6862	0.1915	0.1299	0.6244	0.7048	1.2647	1.0152	0.6937	Y67D8C.9
chrIV	3084015	3084035	-	GGGGGATCCCGGTGACAGTG	1.0	0.6179	0.6282	0.6582	0.7173	0.6243	0.2499	-0.2751	0.027	Y67D8C.9
chrIV	3084070	3084090	-	TATCTATTGGCATTTGCTAT	1.0	0.6862	0.1711	0.0	0.2649	0.0488	-1.4535	-0.9957	0.0823	Y67D8C.9
chrIV	3084083	3084103	-	TCCAATGTCTACATATCTAT	1.0	0.5482	0.2365	0.1806	0.4212	0.2193	-0.5809	0.1384	0.1931	Y67D8C.9
chrIV	3084144	3084164	-	AGTCCCATGACCACAAGTCA	1.0	0.5773	0.3329	0.4294	0.6483	0.4668	0.3274	0.3327	0.1847	Y67D8C.9
chrIV	3084167	3084187	-	ATTATCGAATATGCCTCCTG	1.0	0.7558	0.5945	0.4265	0.6687	0.5436	0.8304	0.5816	0.0564	Y67D8C.9
chrIV	3084241	3084261	-	TTTCCATGTTGGGATGAGCC	1.0	0.6447	0.3826	0.0	0.2554	0.1811	-1.169	-1.5009	0.2351	Y67D8C.9
chrIV	3084252	3084272	-	CCCGAGCATTCTTTCCATGT	1.0	0.6676	0.2819	0.4085	0.4329	0.2529	-0.7927	-0.5883	0.0269	Y67D8C.9
chrIV	3084275	3084295	-	TACAAAATTCGAGCCAACAC	0.7467	0.644	0.1946	0.1629	0.5869	0.3988	0.1395	-0.105	0.0417	Y67D8C.9
chrIV	3084355	3084375	-	ATTTGCGATGAAGACGTCGA	1.0	0.7003	0.4992	0.0715	0.5302	0.4959	0.5907	0.3816	0.4124	Y67D8C.9
chrIV	3084446	3084466	-	GCGTGAAGAATCCAAAAAAT	0.7953	0.5624	0.4156	0.0	0.3052	0.1139	-0.9706	-0.6528	0.1806	Y67D8C.9
chrIV	3084496	3084516	-	CGAATGCGGCTACGGAAAGA	1.0	0.6392	0.4157	0.3339	0.604	0.3982	-0.2275	-0.3493	0.0315	Y67D8C.9
chrIV	3084521	3084541	-	CTTGGGGCCCAACATCAAAA	1.0	0.7664	0.4411	0.1912	0.4326	0.1526	-0.8014	-0.5796	0.6976	Y67D8C.9
chrIV	3084539	3084559	-	AGATGAAATTCAATTCCACT	0.8333	0.6156	0.143	0.0	0.2392	0.1966	-1.2536	-1.0163	0.2279	Y67D8C.9
chrIV	3084574	3084594	-	TCAATCCACCTGGAAAGTTA	1.0	0.5908	0.3451	0.1612	0.4336	0.3087	-0.3375	0.1412	0.2041	Y67D8C.9
chrIV	3084584	3084604	-	TGCCAATATATCAATCCACC	1.0	0.6156	-0.0301	0.2759	0.4956	0.3453	0.1369	0.2406	0.253	Y67D8C.9
chrIV	3084997	3085017	-	GTTGTCGACAGACGCTTTGC	1.0	0.6578	0.2027	0.1692	0.4231	0.2978	-0.5268	0.0435	0.0581	Y67D8C.9
chrIV	3085056	3085076	-	CCGCCTGCAGATGGAGGATT	0.825	0.4642	0.7193	0.4506	0.4272	0.3528	-0.9968	-0.6005	0.0616	Y67D8C.9
chrIV	3085065	3085085	-	GTATTCCCACCGCCTGCAGA	1.0	0.7007	0.33	0.1664	0.6124	0.5056	0.3636	0.0316	0.2974	Y67D8C.9
chrIV	3086280	3086300	-	TTTTCAGTTGAACATCACAC	0.6456	0.6163	0.3275	0.0	0.4946	0.5254	-0.6069	-0.6852	0.4683	Y67D8C.9
chrIV	3086563	3086583	-	AAAATTGAGCAATAGAACTA	0.6162	0.6298	0.339	0.0085	0.4397	0.6511	0.9547	1.2083	0.2276	Y67D8C.9
chrIV	3086603	3086623	-	CTGCTTTGATAATCGGACAT	1.0	0.6298	0.6715	0.3736	0.517	0.137	-0.6675	-0.5674	0.1172	Y67D8C.9
chrIV	3118362	3118382	-	ACTGGAGACGGAACTAATGA	0.7217	0.7287	0.2664	0.3314	0.6391	0.6066	0.4354	0.255	0.1209	mca-3
chrIV	3118380	3118400	-	AGAGAAGTCGTCGCTGTAAC	0.6797	0.6865	0.3272	0.2454	0.4632	0.2992	-0.8581	-0.5335	0.2311	mca-3
chrIV	3118438	3118458	-	GCCATCTGACAAATATGTTC	1.0	0.5482	0.2039	0.1153	0.4077	0.3234	-0.1549	0.4503	0.1701	mca-3
chrIV	3118471	3118491	-	CTGGCCAAAGCTTCGTGTCT	1.0	0.6025	0.3746	0.2041	0.347	0.2253	-0.8649	-0.5554	0.003	mca-3
chrIV	3118490	3118510	-	AGGAGAAGCTCGACTTGATC	1.0	0.6724	0.2767	0.2458	0.4629	0.1802	-0.5726	0.1708	0.0237	mca-3
chrIV	3118524	3118544	-	GCCAGAATTCGTGATGAAAA	1.0	0.644	0.3819	0.0	0.2812	0.1028	-1.2391	-1.2488	0.0964	mca-3
chrIV	3118564	3118584	-	CGGAGAGGACTTTATCGCAT	1.0	0.644	0.5657	0.4606	0.5528	0.3246	-0.3894	-0.2958	0.3592	mca-3
chrIV	3118648	3118668	-	AGCCGGAATTACAGTTCGAA	1.0	0.6109	0.3369	0.1102	0.4453	0.2738	-0.4251	-0.2156	0.1632	mca-3
chrIV	3118726	3118746	-	CATGACCGCCATCGCTGTCT	1.0	0.672	0.3757	0.0	0.2502	0.2559	-0.683	-0.3894	0.0075	mca-3
chrIV	3118752	3118772	-	GAGAATGAAGAAATGATTGT	0.6549	0.6156	0.2729	0.172	0.4894	0.4957	0.1078	0.3649	0.2615	mca-3
chrIV	3118775	3118795	-	CCTATTCATCGGAGCCAGAT	1.0	0.6295	0.4718	0.0843	0.3228	0.1638	-0.9586	-0.5565	0.1153	mca-3
chrIV	3118849	3118869	-	TGGACTTCGTACGATTTGTG	1.0	0.658	0.5174	0.4756	0.6626	0.6272	0.8007	0.3753	0.1988	mca-3
chrIV	3118879	3118899	-	TCGTGATGTGATTGAGCCAA	0.9211	0.4915	0.6809	0.438	0.5748	0.3588	-0.0533	-0.4546	0.1993	mca-3
chrIV	3118944	3118964	-	AAGTATTTCCTCGGAAAGAA	1.0	0.5057	0.4085	0.2178	0.4811	0.2879	-0.5596	-0.5688	0.2383	mca-3
chrIV	3119019	3119039	-	ACTGTCATCAATCTCCCCGA	1.0	0.6862	0.6391	0.4413	0.6728	0.6445	1.0638	1.0187	0.6698	mca-3
chrIV	3119130	3119150	-	CTTGGATTCGTACTTGCCCT	1.0	0.7003	0.337	0.3362	0.5346	0.4085	-0.1742	-0.5556	0.3765	mca-3
chrIV	3119148	3119168	-	AAGACAGAATGTGGTATGCT	1.0	0.5175	0.3387	0.4426	0.5812	0.523	-0.0089	0.1189	0.0295	mca-3
chrIV	3119175	3119195	-	GGAGAACAAGCCACCCAGCT	1.0	0.6724	0.5656	0.4674	0.5289	0.4065	-0.1301	-0.1616	0.0578	mca-3
chrIV	3119254	3119274	-	GAATACCGCTAAACTCATGA	0.91	0.6582	0.1526	0.2039	0.6498	0.5499	0.3332	0.3886	0.2975	mca-3
chrIV	3119281	3119301	-	TACTCCAAAGATCGAGTCAC	1.0	0.4359	0.3883	0.3237	0.5515	0.4219	-0.0219	0.0178	0.0623	mca-3
chrIV	3119401	3119421	-	CTTGGACGCGTGTGAAACAA	1.0	0.5904	0.6131	0.4179	0.6108	0.3626	0.1303	-0.2631	0.2334	mca-3
chrIV	3119419	3119439	-	CAATAATTTGGTTCGTCACT	0.896	0.6298	0.1289	0.0	0.2024	0.1333	-1.3276	-0.8682	0.0333	mca-3
chrIV	3119431	3119451	-	AATGATGCTCGACAATAATT	1.0	0.6329	0.2994	0.0	0.3186	0.1251	-1.1912	0.0687	0.1394	mca-3
chrIV	3119518	3119538	-	CATCATCGGAGTCACCGTGT	1.0	0.7145	0.5994	0.3687	0.5784	0.5622	0.4347	0.5662	0.0825	mca-3
chrIV	3120847	3120867	-	GCTATTCAAATTGGATATGC	1.0	0.5195	0.2341	0.1491	0.4597	0.3812	-0.2118	0.0803	0.082	mca-3
chrIV	3120856	3120876	-	ACACGGCTTGCTATTCAAAT	1.0	0.6959	0.3926	0.1843	0.326	0.0601	-1.3226	-0.4872	0.1782	mca-3
chrIV	3120950	3120970	-	CTCGAAAGGAGATGAAGCCA	1.0	0.5057	0.3768	0.4653	0.6366	0.583	0.2883	0.0387	0.0549	mca-3
chrIV	3121665	3121685	-	GCAGGCGGCGATGGAGCATC	0.9635	0.5624	0.6556	0.4983	0.551	0.3456	-0.317	0.1574	0.1088	mca-3
chrIV	3121674	3121694	-	ATCTTTTTTGCAGGCGGCGA	1.0	0.5731	0.3858	0.0	0.4031	0.0366	-1.4698	-1.6879	0.0577	mca-3
chrIV	3123746	3123766	-	CATCAGGCTCAAAATCAAAA	0.5562	0.7239	0.1766	0.0	0.2008	0.1433	-0.5819	-0.3764	0.6196	mca-3
chrIV	3124134	3124154	-	ATGATTTCTCTTACAGATGT	1.0	0.5482	0.4111	0.1578	0.4661	0.3656	-0.7835	-0.6308	0.091	mca-3
chrIV	3126131	3126151	-	ACACACGTTATGGAAGGATC	0.6855	0.5766	0.3324	0.307	0.5247	0.4511	-0.2087	0.231	0.0326	mca-3
chrIV	3126141	3126161	-	TTTGTCTGGAACACACGTTA	1.0	0.6329	0.4976	0.1406	0.4256	0.2247	-0.8674	-0.4667	0.0579	mca-3
chrIV	3126155	3126175	-	CACGATCCGATTATTTTGTC	1.0	0.644	0.3788	0.2746	0.3323	0.0732	-1.6433	-1.4803	0.021	mca-3
chrIV	3126228	3126248	-	TCAATCGAATGATCTTAAAA	0.7755	0.644	0.191	0.0	0.3288	0.1018	-1.331	-0.8279	0.1897	mca-3
chrIV	3126347	3126367	-	CATCGATTCTTCGTCCTTCG	1.0	0.77	0.3955	0.3278	0.4564	0.2444	-0.4074	-0.6441	0.1489	mca-3
chrIV	3126395	3126415	-	ACAAAGGAACGTCAATTCCG	0.8931	0.6698	0.3188	0.3335	0.6622	0.6264	0.6315	0.0366	0.5552	mca-3
chrIV	3126438	3126458	-	CTCAGTTATTGTCGTCGTAC	0.8653	0.5731	0.3651	0.0245	0.3776	0.0978	-1.406	-1.1534	0.0341	mca-3
chrIV	3126484	3126504	-	ACAGTGAACACGATGCCGGA	1.0	0.6817	0.4281	0.2397	0.6016	0.5511	0.4271	0.2359	0.6859	mca-3
chrIV	3127906	3127926	-	AGACCTCCTGGAGAAGATAC	1.0	0.5351	0.3638	0.3905	0.5991	0.5495	0.3359	0.9036	0.1771	mca-3
chrIV	3127918	3127938	-	CTTTCATTCTACAGACCTCC	1.0	0.4639	0.0958	0.0492	0.4413	0.2411	-0.7338	-0.7673	0.1262	mca-3
chrIV	3129354	3129374	-	AATGCTTCTTACAGCTTGTT	1.0	0.5596	0.4373	0.1231	0.3255	0.1178	-0.8625	-0.2853	0.0367	mca-3
chrIV	3146963	3146983	-	CAGATTGAGAAGCCGATTCA	1.0	0.6582	0.393	0.3682	0.5637	0.34	-0.4804	0.2125	0.0481	T23E1.3
chrIV	3148447	3148467	-	CACTCTGTCGGAATAGATAC	1.0	0.5068	0.2412	0.2866	0.5276	0.259	-0.402	0.1072	0.1747	T23E1.3
chrIV	3148483	3148503	-	TCAGATACTGATGGAATCGG	0.3829	0.5754	0.742	0.5967	0.6933	0.6743	1.1268	0.4244	0.6496	T23E1.3
chrIV	3151573	3151593	-	TCTTCAACTTGACCAATTTC	0.7905	0.5489	0.1576	0.0778	0.3488	0.0872	-1.5438	-1.0591	0.0827	T23E1.1
chrIV	3151618	3151638	-	TCAATGGAATGCACCATGTA	1.0	0.6817	0.5438	0.3577	0.5108	0.5367	-0.0158	0.1264	0.0714	T23E1.1
chrIV	3151634	3151654	-	TCCAAGAATGTCTGCTTCAA	1.0	0.5967	0.4827	0.2305	0.3736	0.1233	-1.0647	-0.8754	0.0204	T23E1.1
chrIV	3152722	3152742	-	TATTTCAGCGTAGACACATC	0.8116	0.7003	0.2756	0.0	0.4028	0.1457	-0.5252	0.3443	0.044	T23E1.1
chrIV	3152763	3152783	-	TCTGCTAATATAGTACCGTT	1.0	0.5206	0.4412	0.374	0.5265	0.6037	0.3469	0.7367	0.3968	T23E1.1
chrIV	3152851	3152871	-	TTGGAATTCCAGGTTCTATC	0.8464	0.6582	0.2542	0.0325	0.3304	0.2135	-0.5601	0.4265	0.1378	T23E1.1
chrIV	3152870	3152890	-	TGTTCTGATTCGATTTTGGT	0.9067	0.6163	0.169	0.0232	0.4696	0.2761	-1.2355	-1.3856	0.1534	T23E1.1
chrIV	3153235	3153255	-	GAGAGTTTTCCAAATTGTCT	1.0	0.6298	0.1626	0.0	0.3173	0.0844	-2.0726	-1.8846	0.0188	T23E1.1
chrIV	3154571	3154591	-	GAAGTTGGTCCAAAGTGTGA	1.0	0.6582	0.3748	0.3363	0.6312	0.5882	0.829	0.7072	0.2512	T23E1.1
chrIV	3154586	3154606	-	GTGGAAAGTCAGGGAGAAGT	1.0	0.5199	0.6482	0.4037	0.6455	0.5368	0.4043	0.3724	0.1143	T23E1.1
chrIV	3154605	3154625	-	AAAAGTGGCATAGATTGGGG	1.0	0.7278	0.655	0.1423	0.4556	0.4908	0.4764	0.17	0.1308	T23E1.1
chrIV	3154610	3154630	-	AAGAGAAAAGTGGCATAGAT	0.6664	0.5766	0.5394	0.3176	0.3999	0.1831	-0.8152	-0.5249	0.0455	T23E1.1
chrIV	3154657	3154677	-	TTCACAATTTTCCCATCTCC	1.0	0.4926	-0.018	0.2407	0.4185	0.1878	-1.3471	-1.371	0.0057	T23E1.1
chrIV	3171038	3171058	-	TGAAGATATTATATTTTCAC	1.0	0.6015	0.2321	0.08	0.3541	0.0283	-1.8125	-1.5083	0.0488	Y67D8B.1
chrIV	3171158	3171178	-	GGAATTTCATGAATGTCAGT	1.0	0.6156	0.1348	0.0	0.3864	0.1899	-0.1931	-0.1616	0.4052	Y67D8B.1
chrIV	3171189	3171209	-	GCAAGGAAGGATTTAAAAAT	0.8261	0.586	0.3762	0.2437	0.3927	0.1226	-0.8443	-0.3011	0.3948	Y67D8B.1
chrIV	3171265	3171285	-	TTCATTTCTCACAGCAAAAC	1.0	0.5731	0.2137	0.0	0.2251	0.0378	-1.6721	-1.6141	0.0399	Y67D8B.1
chrIV	3171320	3171340	-	GATTGATATGCTCGAGAACT	1.0	0.5479	0.5087	0.0595	0.4048	0.3731	-0.375	-0.236	0.0724	Y67D8B.1
chrIV	3171347	3171367	-	GGAGCACAAAGAGCATGAGT	1.0	0.5209	0.3523	0.4412	0.6879	0.5656	1.1825	1.2184	0.2025	Y67D8B.1
chrIV	3171368	3171388	-	CTGTTTAAGTTGTGGTGTTT	1.0	0.5589	0.5579	0.0	0.2423	0.0452	-1.5734	-1.3263	0.0057	Y67D8B.1
chrIV	3171376	3171396	-	TCAATCATCTGTTTAAGTTG	1.0	0.6179	0.328	0.2691	0.5901	0.3523	-0.4484	-0.5202	0.3463	Y67D8B.1
chrIV	3171426	3171446	-	AACCTTCAAACAATGGGAAA	0.8863	0.6298	0.2841	0.2013	0.4317	0.1064	-0.805	-0.6047	0.0379	Y67D8B.1
chrIV	3171433	3171453	-	CTAAAACAACCTTCAAACAA	1.0	0.5624	0.1354	0.121	0.4892	0.3144	-0.6891	-1.0052	0.2409	Y67D8B.1
chrIV	3171964	3171984	-	GAGAAAGATTTCGAAGGTTC	0.6117	0.5482	0.4969	0.2272	0.4475	0.243	-0.9879	-0.6123	0.0385	Y67D8B.1
chrIV	3176017	3176037	-	TTCGGAAATGTGTCTGCAAA	0.7932	0.6582	0.5074	0.0	0.2783	0.0867	-1.2485	-1.3363	0.1402	nlp-81
chrIV	3176048	3176068	-	CCTGCTCATTGTGCTTTTAA	1.0	0.6447	0.4291	0.1512	0.2715	0.1181	-2.2203	-1.7694	0.1026	nlp-81
chrIV	3188182	3188202	-	TCCTTTGCGGAAAGTTGGCA	0.6573	0.5873	0.3006	0.2661	0.593	0.2788	-0.2882	-0.6254	0.2953	Y67D8B.2
chrIV	3188187	3188207	-	GTATATCCTTTGCGGAAAGT	1.0	0.5873	0.3812	0.1672	0.5408	0.3481	-0.2816	-0.1509	0.2268	Y67D8B.2
chrIV	3188662	3188682	-	TTTTTGGCTCAGGCTTCTAC	1.0	0.7523	0.156	0.0	0.2654	0.0534	-1.619	-1.4372	0.067	Y67D8B.2
chrIV	3188678	3188698	-	AACGACGATTTGCTGTTTTT	0.6146	0.6582	0.2322	0.1553	0.2453	0.0405	-2.0101	-1.4374	0.0151	Y67D8B.2
chrIV	3188772	3188792	-	TGACCAGGACAAGTTGCGTC	1.0	0.6025	0.4428	0.2061	0.5027	0.508	0.4449	0.3463	0.1667	Y67D8B.2
chrIV	3188819	3188839	-	CACTATTTCGAGTGGCTTGC	1.0	0.5731	0.0223	0.0	0.2114	0.0911	-1.6046	-1.3121	0.077	Y67D8B.2
chrIV	3188827	3188847	-	TCGTGGCTCACTATTTCGAG	1.0	0.7514	0.4782	0.4747	0.6298	0.303	0.4197	-0.1382	0.4269	Y67D8B.2
chrIV	3188844	3188864	-	GGCCATGTGGTTCCGTCTCG	0.5618	0.742	0.3608	0.5906	0.6537	0.3738	0.1244	-0.6053	0.0842	Y67D8B.2
chrIV	3188857	3188877	-	AGGAAACCCTCTCGGCCATG	1.0	0.6711	0.492	0.3971	0.5989	0.4862	0.3034	-0.0969	0.2705	Y67D8B.2
chrIV	3189713	3189733	-	GATGCTGTTGATGATTTGAC	1.0	0.6305	0.376	0.2522	0.4913	0.4722	-0.029	0.2399	0.2335	Y67D8B.2
chrIV	3189747	3189767	-	TCTCAACAGATATATGCAGC	1.0	0.672	0.1894	0.0	0.5152	0.3559	0.0766	-0.0884	0.2221	Y67D8B.2
chrIV	3189821	3189841	-	TTTCAGCCATCCAACCAGTT	0.8199	0.7381	0.3216	0.0	0.2961	0.0901	-1.5757	-1.1936	0.0529	Y67D8B.2
chrIV	3190374	3190394	-	CAAAGCTGGCGATCAAAGAA	1.0	0.6049	0.418	0.2881	0.532	0.3328	0.0278	-0.138	0.0822	Y67D8B.2
chrIV	3190388	3190408	-	CCAGCCAAATCCGACAAAGC	1.0	0.6025	0.1968	0.2165	0.5264	0.3642	-0.165	-0.3042	0.0933	Y67D8B.2
chrIV	3201828	3201848	-	GCTGTTGTAGCTGCATGGTT	0.9633	0.6329	0.5676	0.4813	0.5672	0.5297	-0.3207	0.05	0.1852	Y67D8B.3
chrIV	3201833	3201853	-	TATCTGCTGTTGTAGCTGCA	0.8913	0.7239	0.3975	0.1848	0.5662	0.679	0.3218	0.0599	0.5081	Y67D8B.3
chrIV	3202151	3202171	-	ATCACAAAAACCGTGCTAAG	1.0	0.6438	0.2806	0.1477	0.458	0.4706	-0.1509	-0.359	0.1814	Y67D8B.3
chrIV	3202401	3202421	-	CACGTATTCGATGACATTGT	1.0	0.644	0.3688	0.3402	0.4387	0.3042	-0.5482	-0.0677	0.1294	Y67D8B.5
chrIV	3202456	3202476	-	ATGGTAGATTGTCTTGAGAA	1.0	0.644	0.5241	0.3646	0.6116	0.4891	0.2295	0.2371	0.0945	Y67D8B.5
chrIV	3203374	3203394	-	TGGGTACACTCTTTTTCTTC	1.0	0.644	0.1222	0.2282	0.2492	-0.0186	-2.0671	-1.812	0.0103	Y67D8B.5
chrIV	3203394	3203414	-	CGACGACGATCATTGTCAAA	1.0	0.6582	0.2937	0.0	0.27	0.073	-1.3264	-1.2188	0.3242	Y67D8B.5
chrIV	3203488	3203508	-	GCTGGTTCAGGCACATTGAG	1.0	0.7168	0.549	0.5261	0.6733	0.6162	0.8615	0.6319	0.5092	Y67D8B.5
chrIV	3203506	3203526	-	TGGCTTGGGACTTGTGGAGC	1.0	0.6015	0.4066	0.4359	0.5536	0.3115	-0.3913	-0.7913	0.0041	Y67D8B.5
chrIV	3203512	3203532	-	GCTGCTTGGCTTGGGACTTG	1.0	0.6577	0.4864	0.5093	0.5635	0.4686	-0.0372	-0.4599	0.0412	Y67D8B.5
chrIV	3203521	3203541	-	TCAGGTCCAGCTGCTTGGCT	1.0	0.7007	0.4724	0.4891	0.5862	0.4418	-0.488	-0.5683	0.0164	Y67D8B.5
chrIV	3203526	3203546	-	ATGGATCAGGTCCAGCTGCT	1.0	0.6724	0.4674	0.3882	0.4616	0.5561	-0.2505	-0.1988	0.0332	Y67D8B.5
chrIV	3203545	3203565	-	GATCGTTTTGACAGACGAGA	1.0	0.5479	0.3825	0.0213	0.5741	0.2686	-0.975	-1.0994	0.2623	Y67D8B.5
chrIV	3213948	3213968	-	CCGCATTTTCAGCGGTTGCC	1.0	0.5873	0.2693	0.0	0.0	0.1458	-1.5946	-1.7503	0.0566	M4.1
chrIV	3214034	3214054	-	CGTGATTTCTCGATAAGACC	1.0	0.6046	0.1026	0.1972	0.6042	0.3628	-0.0964	-0.138	0.353	M4.1
chrIV	3214511	3214531	-	TAGATGCATCCGTACACGAC	1.0	0.6817	0.4731	0.2408	0.5846	0.5553	0.5485	0.7046	0.137	M4.1
chrIV	3214675	3214695	-	GCGAAAATGTATACCGATGC	1.0	0.6156	0.2488	0.3292	0.6223	0.3199	-0.718	-0.7482	0.0175	M4.1
chrIV	3215169	3215189	-	CGTTTCCGCAGCTTGCTCAT	0.9402	0.7145	0.512	0.0971	0.3291	0.2134	-0.8711	-0.2695	0.3189	M4.1
chrIV	3215718	3215738	-	TTTGTCCGGATTATTGTTGT	1.0	0.7003	0.4971	0.0898	0.3575	0.2485	-0.8023	-0.873	0.0196	M4.1
chrIV	3215790	3215810	-	ACGGATCATCTCCTTCGTCT	0.8652	0.6582	0.3602	0.1957	0.4818	0.438	-0.2603	0.1068	0.0522	M4.1
chrIV	3215985	3216005	-	CTTCTCAATCAAATCAGCAG	1.0	0.7417	0.2959	0.0	0.4772	0.3481	0.0881	-0.3409	0.3977	M4.1
chrIV	3217102	3217122	-	GCTTCCACTGTTAATTGAGT	1.0	0.6163	0.2015	0.1549	0.5013	0.3647	-0.2648	-0.0682	0.1375	M4.1
chrIV	3223188	3223208	-	TGTACAATTAGTTCTTGTGC	1.0	0.6022	0.0513	0.0	0.5206	0.4334	-0.4581	-0.3588	0.0309	Y67D8A.2
chrIV	3223214	3223234	-	ATAGTCCACTGGTTACACTT	1.0	0.5908	0.4237	0.4188	0.5351	0.6471	0.5624	1.2872	0.272	Y67D8A.2
chrIV	3223225	3223245	-	ATATCGAGGAAATAGTCCAC	1.0	0.5977	0.4504	0.3166	0.671	0.6239	1.0858	1.4699	0.2165	Y67D8A.2
chrIV	3224481	3224501	-	GGGATTTGAACGCGTCGAGC	1.0	0.5873	0.2485	0.132	0.5415	0.2462	-0.053	0.0024	0.1195	Y67D8A.2
chrIV	3224502	3224522	-	GAGCGAATTCTGATGAATTT	0.8531	0.644	0.3569	0.2062	0.3532	0.0793	-1.9152	-1.3765	0.0213	Y67D8A.2
chrIV	3224526	3224546	-	ATGATAAATCGAAACGAGCG	1.0	0.6853	0.3473	0.3016	0.6288	0.455	0.629	-0.279	0.2986	Y67D8A.2
chrIV	3225606	3225626	-	AGGGCGGCTTTTACCATTCC	0.7716	0.6261	0.4329	0.5014	0.5083	0.1795	-1.5937	-1.0793	0.0122	Y67D8A.2
chrIV	3225721	3225741	-	TGGGAGAATCGTCTCAAAAG	1.0	0.7514	0.5359	0.4548	0.6708	0.5959	0.7145	0.3754	0.1816	Y67D8A.2
chrIV	3225741	3225761	-	TTTTTCGAGTTACTTTCCCG	0.8571	0.7558	0.3214	0.0	0.4691	0.4582	-0.9137	-1.1195	0.3753	Y67D8A.2
chrIV	3225798	3225818	-	TCATCGTGAGTAGCAAATGC	0.8358	0.5445	0.1463	0.2177	0.6166	0.6041	0.5642	0.6359	0.0729	Y67D8A.2
chrIV	3229980	3230000	-	CTGTTCGAAATCCGTCACGG	1.0	0.657	0.5126	0.4428	0.6888	0.7148	0.6493	-0.1039	0.3284	Y67D8A.2
chrIV	3230078	3230098	-	GGATATACACGCCAAGAAGA	1.0	0.5766	0.2726	0.1301	0.6462	0.416	-0.0876	-0.2092	0.2448	Y67D8A.2
chrIV	3230408	3230428	-	AATGTCACCGTACTCTTGAT	0.8538	0.7145	0.3686	0.3221	0.4367	0.3348	-0.1644	0.5197	0.1302	Y67D8A.2
chrIV	3230445	3230465	-	CATCGGCAACCAGGCATTTT	1.0	0.6956	0.3041	0.1818	0.2391	0.0631	-1.8795	-0.8287	0.0353	Y67D8A.2
chrIV	3230574	3230594	-	AATGATGTCCGAATTCTTGA	1.0	0.7003	0.1386	0.0	0.3736	0.354	-0.4785	-0.088	0.5452	Y67D8A.2
chrIV	3230690	3230710	-	GAACATCTTCGGGCGCTGAC	1.0	0.6865	0.2857	0.0504	0.4	0.2651	-0.5549	-0.4373	0.0424	Y67D8A.2
chrIV	3231474	3231494	-	ATTAGAGCCACCTGCACCAC	1.0	0.6578	0.5717	0.4351	0.635	0.4965	0.2972	0.3182	0.028	Y67D8A.2
chrIV	3231507	3231527	-	GAGAGCATCATTTGAAGGCG	1.0	0.5612	0.5032	0.3588	0.6121	0.3963	0.1622	-0.7438	0.2376	Y67D8A.2
chrIV	3231529	3231549	-	TTGAGTTGTGATTCCGTAGG	1.0	0.7137	0.8349	0.494	0.6004	0.4306	-0.1014	-0.4324	0.2767	Y67D8A.2
chrIV	3235564	3235584	-	AATGGACCGAATGGACGTTG	0.8571	0.6459	0.6777	0.5518	0.684	0.5959	0.7263	0.1404	0.2207	Y67D8A.2
chrIV	3235573	3235593	-	GAAGTACTCAATGGACCGAA	1.0	0.5057	0.5755	0.4533	0.6668	0.4244	0.3856	0.4191	0.5668	Y67D8A.2
chrIV	3235582	3235602	-	AACACTTTCGAAGTACTCAA	1.0	0.4926	0.3367	0.2925	0.6043	0.4275	0.0277	0.1346	0.5784	Y67D8A.2
chrIV	3235636	3235656	-	TCTTTGACCTCGAAAAGCAA	1.0	0.6423	0.3084	0.0	0.4233	0.3928	-0.3753	-0.6419	0.5671	Y67D8A.2
chrIV	3238068	3238088	-	AGCAAGAGTTGAGGAGTTGC	0.5423	0.5293	0.2082	0.3881	0.5414	0.3382	-0.3825	-0.1701	0.0493	Y67D8A.2
chrIV	3239072	3239092	-	TTCGAGGTGTCACATCTTTC	0.3479	0.6959	0.2389	0.1062	0.2357	0.023	-1.5938	-0.6832	0.0723	Y67D8A.2
chrIV	3239142	3239162	-	ATGGCAAAAGCCAACAGTCT	0.8656	0.5884	0.388	0.2483	0.4245	0.4312	-0.2325	0.0162	0.0097	Y67D8A.2
chrIV	3239161	3239181	-	TCTCGACCAGAGAATCCAAA	1.0	0.7145	0.1783	0.1916	0.4678	0.2663	-0.2269	0.0882	0.8907	Y67D8A.2
chrIV	3239968	3239988	-	AGACGTTCGCGGAGTGTGAC	1.0	0.6298	0.3835	0.3512	0.5288	0.2479	-0.5974	-0.5876	0.1222	Y67D8A.2
chrIV	3240085	3240105	-	ACGAGCATGTTAGTGATAGC	1.0	0.644	0.3037	0.2026	0.5019	0.367	-0.2033	0.312	0.2292	Y67D8A.2
chrIV	3253835	3253855	-	ATCTGGATCACCACCACTTT	1.0	0.6959	0.3086	0.3115	0.3355	0.0976	-1.4968	-0.484	0.0638	dmd-9
chrIV	3253852	3253872	-	ACCAACAATAGTACTCCATC	1.0	0.6298	0.0446	0.2341	0.484	0.383	-0.5786	0.3319	0.0852	dmd-9
chrIV	3254020	3254040	-	ACCTATTCCAGTGATAAGAA	0.7724	0.644	0.3328	0.2354	0.5542	0.5186	0.0756	0.3043	0.0977	dmd-9
chrIV	3254053	3254073	-	GAGACTGTTGTAGAGAATGA	1.0	0.5742	0.4387	0.4393	0.6587	0.6814	0.7508	0.7468	0.1486	dmd-9
chrIV	3254113	3254133	-	AAGGCTCTCCGATCAAAGAA	1.0	0.5351	0.504	0.4092	0.63	0.4574	0.3518	0.2412	0.2407	dmd-9
chrIV	3254144	3254164	-	TCGTCAGCCAGATCAGTCGA	0.7902	0.5209	0.5682	0.3647	0.645	0.6664	1.0913	0.7084	0.4883	dmd-9
chrIV	3254224	3254244	-	CCGTACAAGGATTGCTCGTG	1.0	0.6428	0.5121	0.5068	0.6101	0.4407	0.156	-0.3341	0.0409	dmd-9
chrIV	3259341	3259361	-	AAGCCACGAGCTCCCCTCCG	1.0	0.7006	0.7309	0.6372	0.5717	0.4457	0.9095	0.3342	0.1442	T26C12.1
chrIV	3260540	3260560	-	CGGCAAAGACTGCGGTGACC	1.0	0.6015	0.3375	0.4019	0.5464	0.3043	-0.2346	-0.2384	0.0332	T26C12.1
chrIV	3260629	3260649	-	CTTGACGGCTGTGATGGTGT	1.0	0.7287	0.5278	0.4397	0.6156	0.5779	0.7491	0.3785	0.1961	T26C12.1
chrIV	3260635	3260655	-	GGCATTCTTGACGGCTGTGA	1.0	0.5873	0.6175	0.3459	0.6034	0.3634	0.0274	-0.3306	0.1128	T26C12.1
chrIV	3260657	3260677	-	ACAATGGGCTCTCGGCCATT	1.0	0.6392	0.4348	0.0	0.1897	0.1169	-1.4098	-0.4659	0.085	T26C12.1
chrIV	3260673	3260693	-	GCTCCTCCGATGAGCAACAA	1.0	0.588	0.4241	0.3288	0.5606	0.5658	0.2134	0.0608	0.3137	T26C12.1
chrIV	3260700	3260720	-	CCTCTACCCTTCAGTAGGGT	1.0	0.6436	0.349	0.3059	0.5511	0.5261	-0.3454	-0.4921	0.1842	T26C12.1
chrIV	3260760	3260780	-	CGGGCCACATATTTACAGAG	1.0	0.5622	0.4189	0.5325	0.694	0.6027	0.7473	0.1891	0.4427	T26C12.1
chrIV	3260808	3260828	-	TTGATAGCCTCGCGAACAGT	0.9765	0.5341	0.4668	0.0	0.4497	0.1943	-0.0803	0.0379	0.212	T26C12.1
chrIV	3260836	3260856	-	TGGTCCTGGGCATCCGGATT	1.0	0.6167	0.5899	0.4261	0.3513	0.0857	-0.4211	-0.0356	0.0016	T26C12.1
chrIV	3260850	3260870	-	AACTCGACGAACACTGGTCC	1.0	0.6261	0.2457	0.3869	0.5988	0.3885	-0.1832	-0.4226	0.01	T26C12.1
chrIV	3260856	3260876	-	ACTGGAAACTCGACGAACAC	1.0	0.7145	0.3708	0.2348	0.6312	0.5484	0.2761	0.1114	0.3827	T26C12.1
chrIV	3260874	3260894	-	TACGGATAGAGAACATCAAC	1.0	0.5766	0.3354	0.372	0.5898	0.4779	-0.0855	0.5945	0.1267	T26C12.1
chrIV	3260928	3260948	-	TGGATGAATCCCTTGGCATT	0.9123	0.6676	0.4609	0.1799	0.3045	0.2202	-1.0985	-0.4748	0.0321	T26C12.1
chrIV	3260935	3260955	-	CGCCCGTTGGATGAATCCCT	1.0	0.5445	0.4618	0.5447	0.5814	0.4878	-0.3724	-0.2772	0.0907	T26C12.1
chrIV	3260948	3260968	-	GATAGAAGTTGAGCGCCCGT	0.9214	0.7003	0.5964	0.3041	0.6336	0.5549	0.5833	0.4123	0.6307	T26C12.1
chrIV	3260978	3260998	-	TTCCGAATTGACGAGACACG	1.0	0.7278	0.4886	0.3844	0.5975	0.5193	0.3837	-0.2574	0.6262	T26C12.1
chrIV	3261012	3261032	-	GGGAGTGGAGTGATCGTCTG	1.0	0.7278	0.8919	0.699	0.7098	0.589	0.5188	-0.1647	0.0638	T26C12.1
chrIV	3261027	3261047	-	ATTGGAATGTTCGTTGGGAG	1.0	0.77	0.65	0.3795	0.6163	0.399	-0.2709	-0.7962	0.221	T26C12.1
chrIV	3261033	3261053	-	TTCGGCATTGGAATGTTCGT	0.9642	0.6582	0.4132	0.3166	0.4602	0.2097	-0.477	-0.4015	0.1419	T26C12.1
chrIV	3261045	3261065	-	ATTTTTTCACTTTTCGGCAT	0.6628	0.6578	0.3724	0.0	0.2466	0.0095	-1.8174	-1.8984	0.1379	T26C12.1
chrIV	3261068	3261088	-	TGACGAGTTGAACGATTTCC	1.0	0.5199	0.2025	0.2729	0.435	0.1132	-1.1634	-0.5731	0.085	T26C12.1
chrIV	3261125	3261145	-	TAACTGGAGGCAGTGTTGCC	1.0	0.7101	0.3338	0.0754	0.2596	0.5164	-0.2751	-0.237	0.0396	T26C12.1
chrIV	3261141	3261161	-	ACGAGGTCAGCCGGCTTAAC	1.0	0.6534	0.4937	0.1823	0.1689	0.0847	-1.2201	0.0473	0.0211	T26C12.1
chrIV	3261189	3261209	-	GCCATTCCACCGAGGAAGAC	1.0	0.6015	0.2026	0.3583	0.5106	0.2682	-0.4602	-0.5168	0.0694	T26C12.1
chrIV	3261237	3261257	-	CTCACTTGACGCATCTGAAG	1.0	0.658	0.4072	0.2508	0.5962	0.2908	0.0059	-0.3711	0.1779	T26C12.1
chrIV	3261289	3261309	-	GCAAACTGTTCCAGCCAAAA	1.0	0.5873	0.3492	0.0635	0.3643	0.106	-1.2251	-0.618	0.3429	T26C12.1
chrIV	3261379	3261399	-	CTCGTTTTTCGTAAGCTGAC	0.6338	0.6298	0.0691	0.0	0.3142	0.0788	-1.2266	-1.2139	0.061	T26C12.1
chrIV	3261458	3261478	-	CTCCAAGAGCATTGGCCACT	0.9878	0.5873	0.1602	0.0641	0.2362	0.2308	-1.2303	-0.8112	0.033	T26C12.1
chrIV	3261466	3261486	-	GTGATTGGCTCCAAGAGCAT	1.0	0.6582	0.412	0.5172	0.6619	0.5204	0.3485	0.4322	0.4615	T26C12.1
chrIV	3261481	3261501	-	TGTAGGCGTAGTAGTGTGAT	1.0	0.6672	0.5404	0.553	0.6377	0.4897	0.0321	0.3635	0.1271	T26C12.1
chrIV	3264799	3264819	-	TTCATGATTGGAAAGAAAGC	1.0	0.6534	0.1292	0.0597	0.5101	0.3493	-0.1741	-0.1719	0.0359	T26C12.2
chrIV	3264811	3264831	-	TTCCAGCTCGTCTTCATGAT	1.0	0.6959	0.4372	0.3321	0.3741	0.1543	-1.2483	-0.7544	0.1496	T26C12.2
chrIV	3265023	3265043	-	GCCAAATGCTCTTTGTGCAT	1.0	0.6298	0.3456	0.0184	0.2939	0.2208	-0.7698	-0.6942	0.4906	T26C12.2
chrIV	3265071	3265091	-	CATGTTGTGTTCAACTGCTG	1.0	0.7558	0.3806	0.4532	0.6678	0.5151	0.0016	-0.4	0.1244	T26C12.2
chrIV	3265097	3265117	-	CGAGGGCTCATCAAACAACT	0.9427	0.6143	0.3669	0.3347	0.4764	0.4111	-0.2023	-0.0497	0.3801	T26C12.2
chrIV	3265122	3265142	-	AGGTATTTTTGGTGGATTAT	0.6155	0.5589	0.2558	0.256	0.3403	0.0303	-1.7818	-1.0319	0.0072	T26C12.2
chrIV	3265130	3265150	-	GGTGTGCTAGGTATTTTTGG	1.0	0.7936	0.4315	0.486	0.6835	0.5489	-0.4536	-0.3135	0.5116	T26C12.2
chrIV	3265133	3265153	-	GGTGGTGTGCTAGGTATTTT	1.0	0.6578	0.4665	0.3753	0.3567	0.0687	-1.529	-0.7704	0.0786	T26C12.2
chrIV	3265151	3265171	-	CTTGTTCAAGGTCTGCTCGG	1.0	0.77	0.6903	0.4324	0.6423	0.6591	0.7923	0.3267	0.3572	T26C12.2
chrIV	3265211	3265231	-	TCAATTGATCGTTTGGAACT	0.7988	0.6298	0.2858	0.0	0.3277	0.1873	-1.1949	-0.9329	0.0345	T26C12.2
chrIV	3265218	3265238	-	GCATGGATCAATTGATCGTT	0.8974	0.5151	0.3622	0.2119	0.4005	0.2852	-0.8775	-0.1793	0.1726	T26C12.2
chrIV	3265235	3265255	-	GGCTACCCCGACGTTGAGCA	1.0	0.6865	0.3392	0.3966	0.6396	0.6147	0.4754	-0.3641	0.2137	T26C12.2
chrIV	3265256	3265276	-	ATCTTTGCAGCGGACCCGGA	1.0	0.6724	0.5923	0.2443	0.5785	0.2585	0.0807	0.1747	0.1576	T26C12.2
chrIV	3265308	3265328	-	GGCTGCAAGCCCAATCGACG	1.0	0.742	0.1292	0.4268	0.6817	0.6111	0.647	-0.186	0.4843	T26C12.2
chrIV	3265329	3265349	-	TCTCGTTCTACTCATTTTCC	1.0	0.7003	0.1806	0.0954	0.3455	0.1374	-1.7755	-1.4846	0.0487	T26C12.2
chrIV	3266628	3266648	-	GTGTAACTCTCGGCCAGGGA	1.0	0.6724	0.5396	0.5334	0.647	0.4513	0.3912	0.1116	0.2492	clec-173
chrIV	3266673	3266693	-	GGCTCAGCAGAGACCGAAAC	1.0	0.6025	0.4217	0.3855	0.5579	0.2832	-0.6888	-0.3944	0.1541	clec-173
chrIV	3266700	3266720	-	GAAGCAGCGATGCAACATTC	1.0	0.5351	0.3188	0.3013	0.4595	0.2528	-0.9185	0.2264	0.0789	clec-173
chrIV	3266722	3266742	-	GCATACGGACATAACGCATT	1.0	0.644	0.3442	0.2057	0.3857	0.3223	-0.1603	0.6089	0.2398	clec-173
chrIV	3267455	3267475	-	TCAATTCACGGCTAATTTTG	0.6436	0.6462	0.3586	0.2308	0.3869	0.1521	-1.5096	-1.4872	0.0901	clec-173
chrIV	3267491	3267511	-	TCCAGTTACACAATCTTATT	1.0	0.6298	0.3388	0.0009	0.1787	0.0302	-1.8949	-0.7084	0.0191	clec-173
chrIV	3267528	3267548	-	CATATGAAAATGCTAGAGAC	1.0	0.6139	0.3117	0.3013	0.6316	0.5086	0.4998	0.5752	0.1281	clec-173
chrIV	3267608	3267628	-	GGCCAATTGTCGTGGATGTT	0.8797	0.5873	0.4244	0.3313	0.3646	0.2174	-0.8441	-0.3345	0.0664	clec-173
chrIV	3267616	3267636	-	ATTTCCCTGGCCAATTGTCG	1.0	0.7285	0.2921	0.0	0.5481	0.4857	0.3179	0.0294	0.2822	clec-173
chrIV	3267629	3267649	-	TCTTTCATCCATCATTTCCC	0.6445	0.6862	-0.0199	0.0	0.4369	0.525	0.1825	0.297	0.2533	clec-173
chrIV	3269955	3269975	-	TGAAGACGCCGACGCTTACA	1.0	0.6298	0.424	0.1283	0.4516	0.3026	0.2783	0.4934	0.316	T26C12.3
chrIV	3270014	3270034	-	TGCTTCACAATGGTCCAGAA	0.6166	0.644	0.3722	0.3623	0.5597	0.1852	-0.7146	-0.6655	0.1203	T26C12.3
chrIV	3270092	3270112	-	GGATCTAGGAAATGGGATGA	1.0	0.5033	0.3476	0.4053	0.6392	0.5121	0.3121	0.1183	0.0146	T26C12.3
chrIV	3270100	3270120	-	GCTCGCGTGGATCTAGGAAA	1.0	0.6471	0.4594	0.444	0.6163	0.4399	0.0036	0.0277	0.383	T26C12.3
chrIV	3270113	3270133	-	GAGAAGGATGTGAGCTCGCG	1.0	0.6805	0.575	0.5845	0.6699	0.4643	0.3641	-0.3989	0.3931	T26C12.3
chrIV	3270145	3270165	-	GAAATATGAGAACTTTTCGT	0.5717	0.6298	0.2956	0.1481	0.5201	0.4227	-0.4344	-0.2284	0.3368	T26C12.3
chrIV	3270180	3270200	-	ACCAGTACCCAATCTTGCTT	1.0	0.6582	0.2389	0.1078	0.3872	0.3034	-0.7773	-0.2953	0.1334	T26C12.3
chrIV	3270263	3270283	-	TCAACGCTGCCCGGGTCAAA	1.0	0.5977	0.381	0.0084	0.296	0.1902	-0.709	-0.2163	0.2593	T26C12.3
chrIV	3270306	3270326	-	AAATCGACCAATTCCTCGAA	0.9643	0.6119	0.2802	0.0422	0.4533	0.2487	-0.7726	-0.558	0.0874	T26C12.3
chrIV	3270398	3270418	-	CAGCCAATCAGCCTTCAGTG	1.0	0.6722	0.4952	0.6093	0.7026	0.6929	0.8713	0.5386	0.4102	T26C12.3
chrIV	3273339	3273359	-	CCATTCGGACTACTACAGTG	1.0	0.6462	0.4457	0.5769	0.701	0.7806	1.3705	0.912	0.259	T26C12.3
chrIV	3285499	3285519	-	AAGGAAGGTGATGACAAAAG	1.0	0.7278	0.8099	0.6393	0.6902	0.5974	0.9421	0.5127	0.281	gcy-23
chrIV	3285545	3285565	-	ACTTGAACGATGGGAGAAGC	1.0	0.562	0.2939	0.2453	0.5592	0.2722	-0.4461	-0.5059	0.0922	gcy-23
chrIV	3285603	3285623	-	CATGTCTTATTGATCGAAAC	1.0	0.672	0.3684	0.0	0.2982	0.0975	-0.878	-0.6874	0.182	gcy-23
chrIV	3285643	3285663	-	TCTTCAATTATTGGCTATCA	0.9767	0.5313	0.3495	0.0	0.3144	0.1577	-1.126	-0.9629	0.0079	gcy-23
chrIV	3285652	3285672	-	TATCTACACTCTTCAATTAT	0.784	0.6187	0.2379	0.1583	0.3098	0.073	-1.3496	-0.1367	0.0345	gcy-23
chrIV	3285683	3285703	-	TTTCATTCGAGATATCACAT	1.0	0.6862	0.2397	0.071	0.4676	0.3065	-0.9098	-0.5961	0.355	gcy-23
chrIV	3285709	3285729	-	TCCCTGGACTCAAAGTTTCA	0.6998	0.6817	0.0666	0.1185	0.3238	0.1698	-0.8581	-0.2272	0.0321	gcy-23
chrIV	3285725	3285745	-	CTACAATCAGGAAGTTTCCC	1.0	0.5873	0.155	0.2689	0.5869	0.4356	-0.0822	0.2018	0.1794	gcy-23
chrIV	3285783	3285803	-	AAGAGGAGATGGTTGTCTTA	1.0	0.6817	0.4507	0.4073	0.3959	0.3291	-0.4441	0.4594	0.1567	gcy-23
chrIV	3285794	3285814	-	GTTCAACGAGAAAGAGGAGA	0.6091	0.5479	0.5455	0.4206	0.6425	0.4517	0.5209	0.0948	0.4281	gcy-23
chrIV	3286009	3286029	-	ATGAAGTCTATGCTCTCGAT	1.0	0.6676	0.4927	0.2863	0.5639	0.4261	-0.2709	0.1839	0.1324	gcy-23
chrIV	3286074	3286094	-	GTGCTCTGGCTAACACTCCT	1.0	0.5908	0.4852	0.4787	0.5839	0.3914	-0.4194	-0.1335	0.0607	gcy-23
chrIV	3286088	3286108	-	AGTCTGCGAGAATCGTGCTC	1.0	0.7381	0.3018	0.2721	0.597	0.5027	0.4866	0.6601	0.2146	gcy-23
chrIV	3286240	3286260	-	GGATTCTGGCCGTCTATTGA	1.0	0.6865	0.2299	0.2502	0.5388	0.3686	0.0305	0.2529	0.1767	gcy-23
chrIV	3286254	3286274	-	CAGATCTGTCAACTGGATTC	1.0	0.644	0.2947	0.3184	0.4219	0.3041	-0.0987	0.3967	0.0326	gcy-23
chrIV	3286261	3286281	-	CAAGTTACAGATCTGTCAAC	1.0	0.644	0.2256	0.0418	0.416	0.2308	-0.3738	0.172	0.1654	gcy-23
chrIV	3286297	3286317	-	GACGGAACAAAAACTGGAAA	1.0	0.644	0.4761	0.1328	0.4898	0.1833	-0.7115	-1.0969	0.2336	gcy-23
chrIV	3286303	3286323	-	AATTGCGACGGAACAAAAAC	0.8732	0.6471	0.2191	0.109	0.4864	0.1922	-0.9051	-0.6882	0.2251	gcy-23
chrIV	3286343	3286363	-	AGTTCGTAAAGTCTGTGAGC	1.0	0.6399	0.0838	0.0155	0.5908	0.5467	0.5623	0.6968	0.0484	gcy-23
chrIV	3286427	3286447	-	CACTTCAGGGACAGTTATGA	1.0	0.6015	0.3245	0.2574	0.5038	0.3372	-0.3711	-0.175	0.0467	gcy-23
chrIV	3286500	3286520	-	ACTTGAACGGAAAAGAAGTT	0.7986	0.6862	0.3218	0.1553	0.4632	0.3214	-0.4323	0.1364	0.2546	gcy-23
chrIV	3286565	3286585	-	CGCTCTGAGATTGTATGCCT	0.8125	0.4926	0.4309	0.4616	0.6227	0.4615	-0.3907	-0.4694	0.0658	gcy-23
chrIV	3287959	3287979	-	CTCGACTGATGACTTGGAAA	0.7624	0.6582	0.3853	0.4111	0.6049	0.3474	-0.0705	-0.346	0.2048	gcy-23
chrIV	3287965	3287985	-	TGGATACTCGACTGATGACT	1.0	0.5057	0.4443	0.2943	0.5626	0.444	-0.1671	0.0094	0.0568	gcy-23
chrIV	3287985	3288005	-	AAGGAAAGATTGGAGGCGAG	0.9362	0.7137	0.6724	0.5582	0.6174	0.4607	0.3589	0.1109	0.1907	gcy-23
chrIV	3287995	3288015	-	GACTCCTTTCAAGGAAAGAT	1.0	0.4359	0.2799	0.2301	0.4995	0.3808	-0.6254	-0.5358	0.072	gcy-23
chrIV	3288019	3288039	-	AAATGGATTCGACAATACCT	1.0	0.6001	0.2442	0.1599	0.5725	0.6303	0.4935	0.7822	0.1978	gcy-23
chrIV	3288036	3288056	-	TTTTAGATCGACGATGTAAA	1.0	0.7239	0.2994	0.0	0.1985	0.051	-1.6784	-1.5537	0.3924	gcy-23
chrIV	3288145	3288165	-	GCTCCGTGGCTCGGCGAGAA	1.0	0.6399	0.5095	0.31	0.5018	0.2481	-0.2264	-0.3523	0.0362	gcy-23
chrIV	3288159	3288179	-	AGACAAAAGATATGGCTCCG	1.0	0.6286	0.2937	0.4362	0.6387	0.605	0.7263	0.0942	0.3909	gcy-23
chrIV	3288167	3288187	-	TCAACTCGAGACAAAAGATA	1.0	0.5068	0.1996	0.1205	0.5125	0.4119	0.1514	0.3231	0.3232	gcy-23
chrIV	3288192	3288212	-	ATTATGCGTGGATTCTCCCG	1.0	0.7936	0.639	0.5108	0.6811	0.6277	1.2687	0.8079	0.7738	gcy-23
chrIV	3288204	3288224	-	TGAACAATGCCAATTATGCG	0.8835	0.6438	0.1753	0.1078	0.5691	0.6353	0.8679	0.0022	0.6343	gcy-23
chrIV	3288229	3288249	-	ATGCAAGCTGTGACTCTTTC	1.0	0.6724	0.4058	0.188	0.3431	0.0266	-2.0715	-0.8222	0.0567	gcy-23
chrIV	3288366	3288386	-	TAGCGGACTCCTTCAAGAAT	1.0	0.6285	0.4638	0.2638	0.4397	0.3078	-0.5448	0.0116	0.0924	gcy-23
chrIV	3288449	3288469	-	GAGGAAGTTTTTCACCAGCG	1.0	0.6995	0.7207	0.5293	0.6704	0.4558	-0.3549	-0.715	0.3334	gcy-23
chrIV	3288503	3288523	-	GTCGCGATCGCGACAAATAC	1.0	0.5728	0.242	0.257	0.4592	0.1815	-0.8022	-0.2439	0.0898	gcy-23
chrIV	3288532	3288552	-	CGCTGATCAAGCATTATGGA	1.0	0.644	0.2286	0.3354	0.6131	0.4972	-0.0805	-0.3606	0.2826	gcy-23
chrIV	3288536	3288556	-	GCCGCGCTGATCAAGCATTA	1.0	0.6261	0.43	0.2802	0.421	0.3369	-0.7458	0.2199	0.2049	gcy-23
chrIV	3288570	3288590	-	TTTAAGAACGACGAATTCAT	1.0	0.6423	0.3593	0.0	0.3397	0.0931	-0.7547	-0.1559	0.1047	gcy-23
chrIV	3288603	3288623	-	TAAGACTATATTCAAAACTC	0.7771	0.5482	0.2342	0.1494	0.5289	0.5711	0.813	1.0014	0.023	gcy-23
chrIV	3288648	3288668	-	TATCCCAGTTGTGGGGTACA	1.0	0.588	0.5	0.3558	0.309	0.4894	-0.6412	-0.5614	0.0616	gcy-23
chrIV	3288657	3288677	-	GTTTTGGAATATCCCAGTTG	1.0	0.7794	0.5436	0.3762	0.6342	0.4853	-0.9975	-1.0592	0.0327	gcy-23
chrIV	3288673	3288693	-	TAGCAAAAATGGCCACGTTT	0.9064	0.5766	0.5223	0.2175	0.3639	0.138	-1.3056	-0.617	0.0792	gcy-23
chrIV	3288684	3288704	-	GTTGGATGCCGTAGCAAAAA	0.7874	0.6578	0.4516	0.1319	0.374	0.2674	-0.5681	-0.1011	0.208	gcy-23
chrIV	3288702	3288722	-	ACCTTACTGTAACGCTGAGT	1.0	0.5731	0.4823	0.0191	0.4727	0.353	-0.094	0.0776	0.0821	gcy-23
chrIV	3288768	3288788	-	ATCGTATGAAGGTGTTGCGG	1.0	0.657	0.4774	0.4	0.6533	0.6325	0.7841	0.3938	0.112	gcy-23
chrIV	3288801	3288821	-	TTTCAGAATCCTGAACCAAA	0.8585	0.6423	0.2752	0.0	0.2967	0.0425	-1.611	-1.643	0.2477	gcy-23
chrIV	3292476	3292496	-	ACATCTTACGCTTCTCACCA	1.0	0.5884	0.2764	0.3828	0.6539	0.6015	0.8174	0.6487	0.3643	W08E12.8
chrIV	3294147	3294167	-	GAACCACGTGACTCAATCGG	0.896	0.6048	0.5866	0.5679	0.7032	0.7015	1.3645	0.5247	0.5326	W08E12.8
chrIV	3294169	3294189	-	TGTCGAAAATGATGATGTGC	1.0	0.5337	0.2063	0.0	0.4902	0.3179	-0.3847	-0.5741	0.0413	W08E12.8
chrIV	3294195	3294215	-	AGCGGCGAGGCAGACGAAGA	1.0	0.7007	0.6311	0.5265	0.6528	0.4696	0.5634	0.5189	0.0205	W08E12.8
chrIV	3294220	3294240	-	AGAACTGAGAAGTTGGTTGA	0.952	0.5742	0.3686	0.393	0.6038	0.4565	-0.1947	0.0528	0.0881	W08E12.8
chrIV	3294227	3294247	-	AGAACGAAGAACTGAGAAGT	0.7629	0.4594	0.5101	0.3025	0.6512	0.5311	0.3488	0.3649	0.0574	W08E12.8
chrIV	3294266	3294286	-	ACGCCAGCGGCACAGGCAGT	1.0	0.6309	0.6167	0.2339	0.4893	0.3274	-0.0182	0.0556	0.0267	W08E12.8
chrIV	3294299	3294319	-	GAGACTGATAGAGAGCTAGC	1.0	0.5742	0.2437	0.1856	0.5508	0.5043	0.1094	0.5717	0.2154	W08E12.8
chrIV	3295191	3295211	-	AAGTGTAGTCCTCGTGAGTG	1.0	0.6711	0.6687	0.4698	0.6133	0.5356	0.0761	-0.567	0.1167	W08E12.7
chrIV	3295217	3295237	-	CTTGGTGACGACGGCGTCGT	1.0	0.672	0.5931	0.4217	0.5162	0.2488	0.1223	-0.1712	0.0277	W08E12.7
chrIV	3295235	3295255	-	TTCAGCAGCAACCTGGTACT	1.0	0.6724	0.4204	0.2914	0.4329	0.4309	-0.4316	-0.1076	0.0463	W08E12.7
chrIV	3295242	3295262	-	TGGTGATTTCAGCAGCAACC	1.0	0.644	0.2596	0.1237	0.539	0.6011	0.3641	0.6383	0.1538	W08E12.7
chrIV	3295262	3295282	-	GCGCACCTTCAGAACAGCAT	1.0	0.6582	0.4717	0.2599	0.6354	0.5308	0.4238	0.4697	0.3762	W08E12.7
chrIV	3295339	3295359	-	GATGGCTCCTTCCTTAATGT	1.0	0.7287	0.2267	0.3588	0.581	0.6671	0.5154	0.6129	0.2851	W08E12.7
chrIV	3295357	3295377	-	ATCGCAAAGATCTCCAGCGA	1.0	0.5884	0.4137	0.3859	0.6258	0.5624	0.2212	0.1706	0.1009	W08E12.7
chrIV	3295441	3295461	-	AGTTGGCATGGCGATTCCCT	1.0	0.7523	0.4896	0.44	0.6039	0.5788	-0.0125	0.414	0.182	W08E12.7
chrIV	3295453	3295473	-	AATAGAAATGCAAGTTGGCA	1.0	0.6153	0.3304	0.0	0.5073	0.2418	-0.1794	-0.4803	0.0274	W08E12.7
chrIV	3295458	3295478	-	TTGTCAATAGAAATGCAAGT	0.9502	0.5458	0.4373	0.0	0.4109	0.438	-0.0995	-0.1156	0.538	W08E12.7
chrIV	3295490	3295510	-	CGGACTTGAGCGGAGTGTAA	1.0	0.6025	0.575	0.5295	0.5908	0.3187	-0.4209	-0.0579	0.1294	W08E12.7
chrIV	3295518	3295538	-	TGTCCATTCTTCAACACTAC	1.0	0.6163	-0.0486	0.1408	0.4288	0.2065	-1.1449	-0.7877	0.1797	W08E12.7
chrIV	3295585	3295605	-	TACAACGGTGTGAGCGGCGG	0.8457	0.6711	0.7155	0.6103	0.6407	0.4526	0.4419	-0.3646	0.0942	W08E12.7
chrIV	3295618	3295638	-	TCCGGTTACTTTGTTGTCCT	1.0	0.644	0.5621	0.3414	0.3594	0.2942	-0.8817	-1.2965	0.0725	W08E12.7
chrIV	3295667	3295687	-	TGGCGATTTCGAGCGCATCA	1.0	0.6724	0.2695	0.134	0.4128	0.3233	-0.7439	-0.784	0.0165	W08E12.7
chrIV	3295687	3295707	-	GTCTGGACGGAGGGAACGAA	1.0	0.5718	0.4945	0.5464	0.6497	0.5199	0.2178	0.1343	0.3873	W08E12.7
chrIV	3295704	3295724	-	ATGGTGGTATTCTCAGTGTC	1.0	0.6001	0.5904	0.4751	0.5575	0.5674	0.2299	0.3589	0.0323	W08E12.7
chrIV	3295720	3295740	-	GTCGATGTTCTTTGTGATGG	1.0	0.6428	0.407	0.2831	0.5702	0.3784	-0.4589	-0.9384	0.0347	W08E12.7
chrIV	3295723	3295743	-	CTTGTCGATGTTCTTTGTGA	0.9159	0.7003	0.5023	0.0874	0.4297	0.4287	-0.6271	-0.7537	0.1064	W08E12.7
chrIV	3295770	3295790	-	TGGGAGAGCATGTTCTCGAT	1.0	0.6817	0.5835	0.4309	0.5083	0.3246	-0.5573	-0.0838	0.1136	W08E12.7
chrIV	3295790	3295810	-	TCTCGTTTCTCTCGAGCTGG	0.69	0.6317	0.4594	0.1499	0.5511	0.322	-0.5381	-1.2403	0.242	W08E12.7
chrIV	3295793	3295813	-	CGATCTCGTTTCTCTCGAGC	1.0	0.5884	0.1477	0.0	0.4787	0.2861	-0.5375	-0.7112	0.1501	W08E12.7
chrIV	3295903	3295923	-	GGTGGAGAAGAGGATATCGA	0.8325	0.7145	0.4484	0.5603	0.7006	0.669	1.0993	0.9151	0.6562	W08E12.7
chrIV	3295921	3295941	-	CTTTGGCTGTCCTTTTCCGG	1.0	0.8077	0.6073	0.1137	0.5889	0.4289	-0.5306	-0.9311	0.2561	W08E12.7
chrIV	3295938	3295958	-	GTACGAGTATCCATGTCCTT	1.0	0.6582	0.4729	0.3384	0.4601	0.4768	-0.0409	0.3785	0.4603	W08E12.7
chrIV	3298694	3298714	-	ATTCCGAAGCATGGAGGTGG	0.6941	0.5996	0.7966	0.4972	0.639	0.5517	0.5622	0.0254	0.2615	W08E12.6
chrIV	3298697	3298717	-	CCGATTCCGAAGCATGGAGG	1.0	0.7278	0.6836	0.517	0.6243	0.5554	0.7134	0.0487	0.1701	W08E12.6
chrIV	3298703	3298723	-	TTGCAGCCGATTCCGAAGCA	1.0	0.7101	0.5707	0.3146	0.5337	0.5832	0.3576	0.047	0.2061	W08E12.6
chrIV	3298793	3298813	-	GGGGTCCGGCAATCACAATC	1.0	0.6049	0.4729	0.4387	0.5089	0.2699	-0.0244	0.7433	0.0275	W08E12.6
chrIV	3298818	3298838	-	GGTGGTGGGCAATCAAAGCA	1.0	0.6471	0.544	0.5816	0.6877	0.6068	0.8056	0.5286	0.1884	W08E12.6
chrIV	3298833	3298853	-	AGACGTACCGGCGCTGGTGG	1.0	0.7846	0.5545	0.5657	0.6284	0.3473	0.1453	-0.5321	0.0919	W08E12.6
chrIV	3298836	3298856	-	TTGAGACGTACCGGCGCTGG	1.0	0.6853	0.9087	0.6408	0.6487	0.4638	0.8043	0.0847	0.0484	W08E12.6
chrIV	3298839	3298859	-	TTTTTGAGACGTACCGGCGC	1.0	0.7239	0.3009	0.0	0.3165	0.2151	-0.5553	-0.814	0.1207	W08E12.6
chrIV	3299218	3299238	-	GGAGCAAGTGGAACACAGGC	0.7583	0.5209	0.302	0.5748	0.6773	0.5575	0.5114	0.2959	0.3812	W08E12.6
chrIV	3299230	3299250	-	TTCACGATGATTGGAGCAAG	0.7209	0.5291	0.6307	0.4547	0.6344	0.4294	0.4125	-0.031	0.1584	W08E12.6
chrIV	3299239	3299259	-	GGAGGCCCGTTCACGATGAT	0.5889	0.7007	0.4749	0.4786	0.5495	0.435	-0.5345	-0.2123	0.2555	W08E12.6
chrIV	3304238	3304258	-	GCACAAACTGGTCCGTTACA	0.6028	0.6724	0.3232	0.1706	0.4614	0.2781	-0.4725	-0.3419	0.2492	W08E12.3
chrIV	3306104	3306124	-	GCACATCCTCCCCCGTTGCA	1.0	0.7007	0.2673	0.3035	0.5054	0.5653	-0.3111	-0.3477	0.216	W08E12.2
chrIV	3306128	3306148	-	TTTGGGCAGTAGCTGCATCT	1.0	0.7523	0.4879	0.1586	0.393	0.3447	-0.1323	0.4407	0.0658	W08E12.2
chrIV	3307495	3307515	-	GCTCCGGCTCTGGGGTGTTA	1.0	0.6399	0.4076	0.3154	0.352	0.2534	-0.7212	-0.4732	0.103	W08E12.9
chrIV	3307505	3307525	-	GGGATCTTGTGCTCCGGCTC	1.0	0.6582	0.4424	0.5645	0.5813	0.2633	-0.4635	-0.6821	0.0201	W08E12.9
chrIV	3312170	3312190	-	GGTTCAGCTCGGCGTGCTCA	1.0	0.6022	0.3391	0.1612	0.6004	0.543	0.3284	0.1375	0.0825	zip-11
chrIV	3312206	3312226	-	AGTGCGGGTAGTGATGGTGG	0.7079	0.7521	0.8291	0.6332	0.6794	0.6062	0.9824	0.6792	0.4663	zip-11
chrIV	3312209	3312229	-	ACGAGTGCGGGTAGTGATGG	1.0	0.6853	0.7654	0.6463	0.6625	0.5923	0.7398	0.1094	0.0956	zip-11
chrIV	3312212	3312232	-	CCGACGAGTGCGGGTAGTGA	1.0	0.5836	0.6078	0.5338	0.6392	0.5875	0.4691	0.3352	0.0443	zip-11
chrIV	3312270	3312290	-	GTCTCGACTGGAAGATCCGA	0.6899	0.4736	0.4203	0.4811	0.6975	0.5739	0.6326	0.2852	0.1056	zip-11
chrIV	3312282	3312302	-	TTGTAGTAGGACGTCTCGAC	1.0	0.6817	0.5196	0.296	0.5566	0.4364	0.2823	0.4785	0.141	zip-11
chrIV	3312312	3312332	-	CGATCACCTTGATAGGATGG	1.0	0.6438	0.484	0.4421	0.6257	0.5986	0.738	0.3021	0.1924	zip-11
chrIV	3312315	3312335	-	AATCGATCACCTTGATAGGA	1.0	0.562	0.2092	0.1247	0.4659	0.4805	-0.17	-0.1448	0.098	zip-11
chrIV	3312390	3312410	-	AGATCGGTTTGGCCGAGATC	1.0	0.6403	0.3377	0.3221	0.4872	0.2793	-0.3894	0.0419	0.0409	zip-11
chrIV	3312401	3312421	-	ATTGAGGGCTGAGATCGGTT	1.0	0.7523	0.5392	0.3756	0.5723	0.6494	0.1798	0.7858	0.299	zip-11
chrIV	3312477	3312497	-	AAAATCTTCGATTGCTCATG	1.0	0.6428	0.215	0.0	0.343	0.2214	-0.3954	-0.697	0.0656	zip-11
chrIV	3336042	3336062	-	ACTGGACGGCAGGCAGCTGA	1.0	0.6754	0.5055	0.5011	0.6476	0.5046	0.5911	0.4251	0.0238	F42A6.6
chrIV	3336060	3336080	-	GAAAGTTTATCTGATATCAC	1.0	0.6298	0.3934	0.2139	0.531	0.2295	-0.4244	-0.2042	0.1467	F42A6.6
chrIV	3336093	3336113	-	TCCAGTGGATCAGCTCAAAT	0.7364	0.6724	0.5409	0.2774	0.3406	0.138	-1.1777	-0.4169	0.2096	F42A6.6
chrIV	3336108	3336128	-	CAAATGCAACTATATTCCAG	1.0	0.723	0.3116	0.3449	0.6219	0.4	0.2976	0.1392	0.156	F42A6.6
chrIV	3336595	3336615	-	CGGCGGAAATTGGCATTATT	0.8511	0.6143	0.4323	0.298	0.2685	0.0341	-1.9797	-1.0638	0.0288	F42A6.6
chrIV	3336605	3336625	-	CCACCCAAGACGGCGGAAAT	1.0	0.6309	0.4665	0.3377	0.2964	0.1845	-1.2548	-0.7873	0.0412	F42A6.6
chrIV	3336629	3336649	-	TTATTTCAGTTTACATCAGA	0.687	0.5482	0.2849	0.0	0.3662	0.021	-1.8332	-1.7558	0.1959	F42A6.6
chrIV	3336690	3336710	-	CCGGACGGAATTGGTGGCTC	1.0	0.6015	0.6958	0.5604	0.6217	0.5304	-0.0887	-0.3503	0.0185	F42A6.6
chrIV	3336696	3336716	-	CCGTTTCCGGACGGAATTGG	1.0	0.6037	0.6276	0.5331	0.6251	0.5644	0.1361	-0.0182	0.1716	F42A6.6
chrIV	3336699	3336719	-	CAACCGTTTCCGGACGGAAT	1.0	0.6403	0.3518	0.2731	0.3343	0.2361	-0.7997	-0.5439	0.0229	F42A6.6
chrIV	3336739	3336759	-	TGACGCGATAAACCACGTGG	1.0	0.6604	0.4953	0.554	0.6978	0.5805	1.3074	0.4119	0.4655	F42A6.6
chrIV	3336742	3336762	-	CGCTGACGCGATAAACCACG	1.0	0.6462	0.3232	0.5214	0.6732	0.5717	0.5738	-0.4079	0.7769	F42A6.6
chrIV	3336805	3336825	-	AGGGAGGACGCCGATCGAAG	1.0	0.7939	0.57	0.5984	0.7003	0.5829	0.8789	0.278	0.0971	F42A6.6
chrIV	3337657	3337677	-	GGCGGTTACAATGGCGGTGG	0.3485	0.657	0.9058	0.643	0.6446	0.4679	0.173	-0.6216	0.0379	hrp-1
chrIV	3337660	3337680	-	CGTGGCGGTTACAATGGCGG	0.8202	0.7842	0.5842	0.5757	0.6599	0.5527	0.7105	-0.1472	0.3581	hrp-1
chrIV	3337666	3337686	-	GGACAGCGTGGCGGTTACAA	1.0	0.6676	0.5144	0.5411	0.6575	0.5828	0.9362	0.7973	0.2237	hrp-1
chrIV	3337678	3337698	-	AGATCTCGCGATGGACAGCG	1.0	0.5339	0.5299	0.5619	0.6713	0.7077	0.7772	-0.2392	0.5755	hrp-1
chrIV	3337687	3337707	-	CGTGGCGGAAGATCTCGCGA	1.0	0.7287	0.3779	0.5294	0.6926	0.6321	0.9088	0.6413	0.5204	hrp-1
chrIV	3337705	3337725	-	AACCGCGATCGTGAAACCCG	1.0	0.6746	0.4255	0.5737	0.7005	0.6294	1.2864	0.3102	0.3308	hrp-1
chrIV	3337793	3337813	-	CGTTCTTCAAAAATCCCATA	0.5776	0.588	0.3142	0.0458	0.319	0.1948	-1.1896	-0.5321	0.3184	hrp-1
chrIV	3337823	3337843	-	CTTCGATGATCATGACTCTG	1.0	0.6175	0.4014	0.3441	0.5492	0.343	-0.2412	-0.9098	0.0913	hrp-1
chrIV	3337915	3337935	-	ACCGAGTATTTCACAAAGTA	1.0	0.586	0.4358	0.3219	0.5467	0.3972	-0.7367	-0.4854	0.064	hrp-1
chrIV	3338048	3338068	-	CATCATCGACGGAAAGACCG	1.0	0.7026	0.2658	0.5356	0.6929	0.6895	0.7726	-0.2828	0.7729	hrp-1
chrIV	3338245	3338265	-	AACCTTCGAAAGATTTTCGT	1.0	0.644	0.2923	0.0714	0.3745	0.2954	-1.2629	-1.1662	0.085	hrp-1
chrIV	3341479	3341499	-	TACAAAACACAGCTTCATGT	1.0	0.644	0.1117	0.0084	0.5104	0.4951	0.0213	0.0286	0.1216	F42A6.2
chrIV	3341534	3341554	-	TTCTTACGTGTTTCCTTGCT	1.0	0.644	0.2762	0.1483	0.3286	0.0408	-1.5264	-1.4612	0.0154	F42A6.2
chrIV	3341720	3341740	-	GGAGCAGCAAGAGTTGAACG	1.0	0.6722	0.3557	0.5382	0.72	0.7758	1.5427	0.5594	0.5702	F42A6.2
chrIV	3341747	3341767	-	AGTTCTGGAGCAGCTGGGGT	1.0	0.6589	0.4922	0.5054	0.6291	0.3532	-0.0144	-0.2514	0.0526	F42A6.2
chrIV	3341753	3341773	-	GAACGGAGTTCTGGAGCAGC	1.0	0.5576	0.3705	0.3459	0.5952	0.3534	-0.5751	-0.6602	0.0105	F42A6.2
chrIV	3341762	3341782	-	GACAGAGTTGAACGGAGTTC	1.0	0.5873	0.4279	0.4332	0.5547	0.3561	-0.3763	-0.1179	0.0791	F42A6.2
chrIV	3341789	3341809	-	GATGGAGCCGGTGTTGGAGT	0.8116	0.7429	0.5504	0.407	0.6288	0.6039	0.6438	0.3033	0.188	F42A6.2
chrIV	3341795	3341815	-	GAGCCAGATGGAGCCGGTGT	1.0	0.6167	0.7969	0.6759	0.6615	0.4717	0.774	0.6735	0.0374	F42A6.2
chrIV	3341807	3341827	-	GAAAAGCCAGAAGAGCCAGA	0.7368	0.6817	0.2758	0.2018	0.6674	0.455	0.6646	0.5079	0.7256	F42A6.2
chrIV	3346135	3346155	-	GTCGGATAGGGATATACTTC	1.0	0.6582	0.2916	0.4468	0.5228	0.342	-0.5888	0.3473	0.014	elks-1
chrIV	3346228	3346248	-	AAATGCGGAGAAGGATGCGA	0.4886	0.5341	0.4516	0.3676	0.6409	0.63	0.6519	0.3678	0.3243	elks-1
chrIV	3346336	3346356	-	CCTGCTAAGCCACCCGGATG	1.0	0.7285	0.4439	0.5069	0.6224	0.3924	0.5086	0.1078	0.0708	elks-1
chrIV	3346513	3346533	-	AGACGAGCGTGTGGCTGCAC	1.0	0.6298	0.4536	0.5006	0.6456	0.4703	0.1532	0.2969	0.0307	elks-1
chrIV	3346522	3346542	-	GGAGCAGAAAGACGAGCGTG	1.0	0.5197	0.6549	0.5915	0.7031	0.6469	1.3388	0.5348	0.1442	elks-1
chrIV	3346543	3346563	-	GGATAGTAAGAATAAGCAGT	0.5872	0.5576	0.3036	0.2078	0.6506	0.6084	0.6918	0.6161	0.4377	elks-1
chrIV	3346564	3346584	-	GGATGCGTTAAGGCAGAAGC	1.0	0.5908	0.3393	0.3534	0.6273	0.4347	-0.0077	-0.185	0.135	elks-1
chrIV	3346585	3346605	-	CACTTTGCTACAGGGTGATG	1.0	0.657	0.417	0.4165	0.5433	0.3296	-0.1467	-0.5102	0.0595	elks-1
chrIV	3346738	3346758	-	GAAAATGGATCGAAGTGAGG	0.6111	0.7137	0.3956	0.2509	0.6483	0.459	0.8805	0.3516	0.1915	elks-1
chrIV	3346753	3346773	-	GGCGACGATGCGCATGAAAA	1.0	0.6865	0.5098	0.1444	0.4169	0.1659	-0.61	-0.6283	0.073	elks-1
chrIV	3346774	3346794	-	GAACCTGTCCGGTCATGAGA	1.0	0.5493	0.3066	0.3257	0.6703	0.5828	0.6467	0.6353	0.1992	elks-1
chrIV	3346831	3346851	-	GGAACTGATGAGGCAGCGGA	1.0	0.5209	0.5032	0.5927	0.6948	0.5024	0.0751	-0.3288	0.2893	elks-1
chrIV	3346858	3346878	-	GCAGGCGAGGATCGTGGAGT	1.0	0.6298	0.5093	0.5484	0.6559	0.4824	0.341	0.1209	0.0739	elks-1
chrIV	3346864	3346884	-	TGAAAAGCAGGCGAGGATCG	1.0	0.742	0.4054	0.3514	0.6256	0.6321	0.6556	0.1282	0.1399	elks-1
chrIV	3346942	3346962	-	CAAGGAGACGCAATCTATGA	0.9712	0.6724	0.376	0.2205	0.5355	0.4893	-0.0498	0.2636	0.0387	elks-1
chrIV	3347023	3347043	-	AGAATCCGGCTCCGGTGGCA	1.0	0.6298	0.4288	0.3484	0.5526	0.454	-0.1136	-0.2819	0.0371	elks-1
chrIV	3347028	3347048	-	GCTTTAGAATCCGGCTCCGG	1.0	0.6991	0.6233	0.5296	0.6685	0.6218	0.6254	-0.1449	0.2611	elks-1
chrIV	3347092	3347112	-	TTCAGCGCTACAACTCCGAA	1.0	0.6724	0.3843	0.3293	0.5791	0.2244	-0.3338	-0.423	0.7362	elks-1
chrIV	3347522	3347542	-	ATGGTTCAGTCGGGAGGAGG	1.0	0.6037	0.8252	0.5608	0.6023	0.49	-0.0607	-0.2663	0.044	elks-1
chrIV	3347541	3347561	-	GATAGCGCAGCTGGAGAGGA	1.0	0.5904	0.6199	0.5921	0.6932	0.5905	0.3998	0.0694	0.2024	elks-1
chrIV	3347550	3347570	-	AGCCACTCGGATAGCGCAGC	1.0	0.6015	0.3223	0.3121	0.5438	0.4129	-0.4367	-0.3431	0.0377	elks-1
chrIV	3347662	3347682	-	TGAATAGTATCAAAACGTTT	0.5583	0.534	0.3051	0.0	0.2989	0.1705	-1.2885	-0.6096	0.2692	elks-1
chrIV	3347703	3347723	-	AGTCGAATACGACACAATGA	1.0	0.7003	0.2113	0.246	0.627	0.6349	0.5258	0.5228	0.2877	elks-1
chrIV	3347759	3347779	-	ATCCCCACCGGCACTGGAAG	1.0	0.7147	0.3775	0.5037	0.6303	0.3655	-0.2226	-0.7523	0.0989	elks-1
chrIV	3347765	3347785	-	TCCCGAATCCCCACCGGCAC	1.0	0.6865	0.3364	0.5381	0.6018	0.4439	0.2803	-0.2192	0.1174	elks-1
chrIV	3348939	3348959	-	TTCCCACGCAGAATGCGTTC	1.0	0.6025	0.3826	0.0908	0.3618	0.4653	-0.6197	-0.0225	0.13	elks-1
chrIV	3348977	3348997	-	GTTCCAGCGTGGGCAATCGC	1.0	0.6056	0.3162	0.3513	0.5915	0.4696	0.0751	0.1251	0.2437	elks-1
chrIV	3348988	3349008	-	CACCCAACACAGTTCCAGCG	1.0	0.658	0.3362	0.4915	0.6385	0.5888	0.744	0.0901	0.1616	elks-1
chrIV	3349049	3349069	-	TCAGCCATCATACCTTCCAT	1.0	0.6025	0.3731	0.4575	0.6268	0.565	0.2066	0.4496	0.5611	elks-1
chrIV	3349136	3349156	-	GATGGACGGCCTTGGTGTCC	0.8708	0.672	0.3907	0.3723	0.4752	0.4206	0.0228	-0.0198	0.0033	elks-1
chrIV	3349144	3349164	-	CACCGCTCGATGGACGGCCT	1.0	0.6865	0.6001	0.3359	0.288	0.2312	-0.9645	-1.0838	0.0458	elks-1
chrIV	3349154	3349174	-	TTCCAGGCAACACCGCTCGA	1.0	0.7101	0.3585	0.2917	0.572	0.6222	0.6687	0.5641	0.2427	elks-1
chrIV	3355142	3355162	-	GTCACACATATTACTACACC	1.0	0.56	0.2188	0.3591	0.5747	0.4969	0.0498	0.0716	0.0881	F42A6.1
chrIV	3369267	3369287	-	TTACCCAATTTCTCTGGAAT	1.0	0.5884	0.2751	0.1245	0.3709	0.0648	-1.2447	-1.2562	0.13	vha-19
chrIV	3369335	3369355	-	GATTCGACGAGTTTAGCGGC	1.0	0.5725	0.2879	0.0868	0.6313	0.4284	0.0177	-0.3009	0.2771	vha-19
chrIV	3369360	3369380	-	GACGACGGGCTCCTCAGCGG	1.0	0.7704	0.6794	0.6308	0.7017	0.6959	1.4428	0.7792	0.0503	vha-19
chrIV	3369395	3369415	-	GCCGTACCAAGAGTGAAATC	1.0	0.6582	0.2624	0.2859	0.5227	0.3412	-0.0454	0.4984	0.0623	vha-19
chrIV	3369873	3369893	-	TGGTTCAGATGTGTAGGCGT	1.0	0.5624	0.5519	0.4932	0.6396	0.6293	0.9989	0.7148	0.2977	vha-19
chrIV	3369893	3369913	-	TTTGCCAAGTAATCGGCCGA	1.0	0.6305	0.5406	0.0	0.3472	0.2747	-0.2603	-0.6036	0.1559	vha-19
chrIV	3369937	3369957	-	GTGAAAAGTATTGAGATTCG	0.7151	0.6853	0.4531	0.4713	0.6491	0.4004	0.2384	0.0808	0.1018	vha-19
chrIV	3370739	3370759	-	GCCATTGAGCTTGGGTGGCC	1.0	0.5873	0.4076	0.2184	0.2742	0.1725	-1.0901	-1.5297	0.023	vha-19
chrIV	3370744	3370764	-	GCTGAGCCATTGAGCTTGGG	1.0	0.7369	0.5049	0.5569	0.6352	0.5873	0.5713	0.223	0.3202	vha-19
chrIV	3370748	3370768	-	CGCTGCTGAGCCATTGAGCT	1.0	0.6724	0.3341	0.3554	0.4484	0.1915	-1.084	-1.3644	0.0362	vha-19
chrIV	3370794	3370814	-	TCTCCGTAGATAATGTAGAT	1.0	0.6399	0.2587	0.2506	0.4373	0.2333	-0.7675	-0.3018	0.1938	vha-19
chrIV	3370891	3370911	-	CTCGTGAGCAACAGCGTCGG	1.0	0.6947	0.7041	0.5698	0.6644	0.5876	0.4545	-0.2944	0.0525	vha-19
chrIV	3370939	3370959	-	ATCGGAATTAAATTCATCGG	1.0	0.6853	0.5494	0.3527	0.6458	0.5534	0.5377	0.1435	0.1564	vha-19
chrIV	3371001	3371021	-	GGTGGAATAACCAGTGGGAA	1.0	0.6295	0.4523	0.5518	0.6504	0.3139	-0.2487	-0.584	0.1921	vha-19
chrIV	3371007	3371027	-	TTGTATGGTGGAATAACCAG	1.0	0.6321	0.7109	0.5731	0.6815	0.5868	0.8096	0.3504	0.401	vha-19
chrIV	3371019	3371039	-	TAAAATGTTTGATTGTATGG	0.8182	0.6853	0.3366	0.0	0.5004	0.4139	-0.2485	-0.4309	0.0533	vha-19
chrIV	3371022	3371042	-	GAATAAAATGTTTGATTGTA	0.8333	0.4632	0.3694	0.0323	0.2958	0.149	-1.8007	-1.7614	0.0105	vha-19
chrIV	3371052	3371072	-	AGACATGAGTGTCCGTTGGT	1.0	0.6724	0.316	0.4007	0.5932	0.5297	0.0961	0.2637	0.1708	vha-19
chrIV	3371056	3371076	-	GAAAAGACATGAGTGTCCGT	1.0	0.6676	0.3803	0.201	0.6086	0.5791	0.7124	0.5794	0.4302	vha-19
chrIV	3371137	3371157	-	CTTGCCTGGAATATAAGCAT	1.0	0.5489	0.5317	0.3719	0.661	0.6186	0.4642	0.5179	0.0565	vha-19
chrIV	3371706	3371726	-	CATTGTGAAAGCCTTCTTGC	1.0	0.7003	0.1223	0.0816	0.4467	0.2365	-0.4426	-0.0188	0.1535	vha-19
chrIV	3375445	3375465	-	GAAGCTACTGCTCTAACAGA	1.0	0.5209	0.3727	0.3272	0.6843	0.6044	0.6248	0.6543	0.2611	otub-4
chrIV	3376173	3376193	-	GAGGTGTATCAGTACAGTGA	1.0	0.6676	0.5893	0.5078	0.6736	0.7277	1.2486	1.2102	0.0867	otub-4
chrIV	3376339	3376359	-	ACAAATTCGCCGTCTTTGTA	1.0	0.6724	0.2917	0.0	0.3471	0.1118	-1.2716	-0.8731	0.1774	otub-4
chrIV	3376429	3376449	-	TGGCCTAATAATCAAAGAAA	1.0	0.4784	0.419	0.0887	0.467	0.3414	-0.2446	-0.0121	0.2119	otub-4
chrIV	3376449	3376469	-	TCGAATCGTCTGGCGGCCCG	1.0	0.742	0.5656	0.5452	0.5972	0.5217	0.5137	-0.3627	0.1853	otub-4
chrIV	3376459	3376479	-	AACGGAATTCTCGAATCGTC	1.0	0.5766	0.41	0.1435	0.3983	0.2396	-0.394	-0.1267	0.0392	otub-4
chrIV	3377887	3377907	-	AGGATCCGTTCTCAGGAGGA	1.0	0.6582	0.4426	0.5973	0.6378	0.5636	0.2328	-0.0944	0.0933	otub-4
chrIV	3377956	3377976	-	AATAGCCGTCAACAACTCTC	0.9736	0.6329	0.2514	0.2848	0.5259	0.2991	0.1789	0.6382	0.1219	otub-4
chrIV	3378039	3378059	-	CAGAGATCAGTTTCAACAAT	1.0	0.5624	0.5075	0.1657	0.3119	0.116	-1.08	-0.5787	0.1469	otub-4
chrIV	3380070	3380090	-	TAATCGGATGACACGTGAAT	1.0	0.6261	0.4671	0.0895	0.388	0.1578	-0.5815	-0.1661	0.0386	B0546.3
chrIV	3380120	3380140	-	CACCCATATGATGCAAATCC	1.0	0.5068	0.2963	0.237	0.4956	0.4755	0.212	0.2127	0.0205	B0546.3
chrIV	3380148	3380168	-	AAAAGAAATGTTGCAGTTAA	0.5782	0.5624	0.6006	0.0	0.1234	0.0025	-1.5082	-0.9226	0.0336	B0546.3
chrIV	3380914	3380934	-	TCAGTATCCCGGAATTCGAC	0.6857	0.6724	0.2272	0.1645	0.5015	0.5101	0.4482	0.6225	0.5391	B0546.3
chrIV	3380959	3380979	-	TAACGAATCGCTATTGGAAA	1.0	0.6582	0.2802	0.0	0.3821	-0.0122	-1.3063	-1.3319	0.0329	B0546.3
chrIV	3380965	3380985	-	AGGAAATAACGAATCGCTAT	0.9738	0.6156	0.3171	0.0818	0.3433	0.2768	-0.8122	-0.0363	0.0673	B0546.3
chrIV	3381007	3381027	-	AACACTTCAACGTTTCAATT	1.0	0.5742	0.2177	0.0959	0.3241	0.0609	-1.1558	-0.5237	0.0706	B0546.3
chrIV	3381032	3381052	-	AGGACACGGCTGCGATTATC	1.0	0.4784	0.4998	0.2503	0.363	0.0688	-1.1403	-0.0822	0.005	B0546.3
chrIV	3381058	3381078	-	GCTCCGCGAGCGAACTCTAA	1.0	0.6966	0.3033	0.183	0.3826	0.3315	-0.0997	0.4441	0.3724	B0546.3
chrIV	3381878	3381898	-	GGATGCTCTACGACGAGAAA	1.0	0.6724	0.3084	0.2621	0.6036	0.3399	-0.274	-0.2596	0.5348	B0546.3
chrIV	3381913	3381933	-	TCGAAAATTAGTCAAATGAA	1.0	0.534	0.3723	0.0	0.3833	0.1547	-0.8868	-0.952	0.131	B0546.3
chrIV	3381968	3381988	-	AATTTCAGGATCCGTGATTC	1.0	0.6436	0.2501	0.0486	0.3386	0.1218	-0.991	-0.3466	0.0039	B0546.3
chrIV	3382029	3382049	-	AATGAAAAGTACAAAGAAGG	0.8182	0.66	0.4088	0.2204	0.6554	0.3962	0.0375	-0.2997	0.0844	B0546.3
chrIV	3382063	3382083	-	GCTGGGATGGATGTACGAGT	1.0	0.6565	0.484	0.5703	0.6816	0.6736	1.0287	1.088	0.5555	B0546.3
chrIV	3382076	3382096	-	GCTGCCGGGCACAGCTGGGA	1.0	0.6164	0.6201	0.4471	0.6127	0.5345	0.3599	0.3197	0.0312	B0546.3
chrIV	3382081	3382101	-	TCAAAGCTGCCGGGCACAGC	0.6604	0.6534	0.2408	0.0	0.3355	0.2043	-0.8993	-0.7759	0.0396	B0546.3
chrIV	3382764	3382784	-	TACAAATTGTGACACATATT	1.0	0.6298	0.2953	0.1022	0.2918	0.0333	-1.1937	-0.0296	0.0299	B0546.3
chrIV	3383672	3383692	-	CGGTGCGATTAAAGATCCGT	1.0	0.4915	0.3997	0.366	0.5931	0.3265	-0.1407	-0.2528	0.1338	B0546.4
chrIV	3383765	3383785	-	ACTAGGCTGGATGTACGAGA	1.0	0.6565	0.5249	0.5761	0.7168	0.6576	1.1444	1.1503	0.3634	B0546.4
chrIV	3383778	3383798	-	AATTTCAGCAAAAACTAGGC	0.9937	0.672	0.0935	0.0	0.4452	0.2271	-0.2199	0.0625	0.3012	B0546.4
chrIV	3383872	3383892	-	ACCGGAAAATGACAACCGGT	1.0	0.5624	0.4009	0.515	0.6614	0.6229	0.3201	0.0322	0.5291	B0546.4
chrIV	3383920	3383940	-	CGACCCTGTTCAAACGTGCC	1.0	0.5884	0.1571	0.191	0.3996	0.4079	-0.0782	-0.4855	0.1283	B0546.4
chrIV	3384081	3384101	-	GCCGGAATTTGTGGTGCCCG	1.0	0.657	0.6463	0.4831	0.6323	0.4431	0.3592	-0.8794	0.2213	B0546.4
chrIV	3384090	3384110	-	CGCCAATTCGCCGGAATTTG	0.8471	0.6037	0.2943	0.35	0.3596	0.1124	-1.1851	-1.1277	0.0424	B0546.4
chrIV	3385935	3385955	-	GACCATTCCGGTCATGCGAG	1.0	0.742	0.4055	0.3148	0.6192	0.456	0.403	-0.4613	0.1946	mai-2
chrIV	3396383	3396403	-	GATGAGCTTGAGCCATAACC	1.0	0.6706	0.3664	0.3889	0.6265	0.6053	0.3412	0.6411	0.3481	C04C3.14
chrIV	3396410	3396430	-	GATGCCGATTGAGAGTACTG	1.0	0.7144	0.3884	0.4611	0.6734	0.7549	1.3667	0.8957	0.2749	C04C3.14
chrIV	3397613	3397633	-	GTCCTTCCGACCTCAGTATA	1.0	0.6049	0.373	0.4339	0.4764	0.3239	-0.6004	0.1759	0.1706	dyf-3
chrIV	3397721	3397741	-	TCAGAACAAGCTGAACAACG	0.9577	0.6462	0.4351	0.5153	0.7176	0.7473	0.8578	0.0278	0.4431	dyf-3
chrIV	3398438	3398458	-	GAATAAGCTCTCGTCGAAGG	1.0	0.7278	0.5575	0.3297	0.7127	0.4145	0.3702	-0.1654	0.0869	dyf-3
chrIV	3398472	3398492	-	ACACTGATAACTCGCCAAAA	1.0	0.6109	0.4789	0.0037	0.3126	0.173	-0.8541	-0.307	0.2517	dyf-3
chrIV	3398560	3398580	-	AAAAAGTTGTACCAGGCTGA	1.0	0.6676	0.2504	0.0	0.4181	0.4577	0.1418	0.0605	0.0794	dyf-3
chrIV	3398803	3398823	-	TGGTGGCTGAATTGCTGGAA	1.0	0.6109	0.5106	0.474	0.6135	0.4116	-0.5172	-0.3345	0.034	dyf-3
chrIV	3398808	3398828	-	TCAGCTGGTGGCTGAATTGC	0.7273	0.4784	0.4214	0.3776	0.452	0.3133	-0.6534	-0.3636	0.0583	dyf-3
chrIV	3398820	3398840	-	GACCCCAAATTTTCAGCTGG	1.0	0.5622	0.4328	0.0988	0.4542	0.3037	-0.8229	-1.1801	0.2162	dyf-3
chrIV	3398823	3398843	-	CCGGACCCCAAATTTTCAGC	0.7	0.6582	0.2058	0.0	0.2916	0.1391	-1.016	-0.82	0.1614	dyf-3
chrIV	3399745	3399765	-	CTACTCACTGGAAGCCGCTC	1.0	0.6015	0.4249	0.3985	0.609	0.4831	0.1832	0.4518	0.2159	pdhb-1
chrIV	3400004	3400024	-	GTGCTTCTTCCACAATCCCT	1.0	0.5766	0.468	0.3701	0.5521	0.4441	-0.3516	-0.1713	0.2917	pdhb-1
chrIV	3400051	3400071	-	GCGAATCCCATTTCAGTAAT	1.0	0.5624	0.4614	0.116	0.3024	0.0458	-1.6507	-0.8155	0.2413	pdhb-1
chrIV	3400646	3400666	-	AATGTCATGAACTCGCAAAT	0.71	0.7003	0.3789	0.0291	0.3096	0.2543	-0.4581	0.291	0.2741	pdhb-1
chrIV	3400677	3400697	-	AATCTGATCGATGGCTTGCA	1.0	0.6672	0.3895	0.2179	0.5615	0.3115	-0.0064	0.0787	0.3138	pdhb-1
chrIV	3400686	3400706	-	TGAATTAATAATCTGATCGA	1.0	0.6015	0.2962	0.0	0.5159	0.4614	0.0676	0.0959	0.1263	pdhb-1
chrIV	3401428	3401448	-	ATACGATTGGGACGGGTACC	1.0	0.6157	0.3306	0.2807	0.4266	0.3303	-0.3766	-0.1742	0.0896	pdhb-1
chrIV	3401441	3401461	-	TTTGGTCCACGGAATACGAT	1.0	0.7287	0.2997	0.0	0.4148	0.2711	-0.808	-0.6214	0.3678	pdhb-1
chrIV	3401459	3401479	-	ACTCCGGCGGCGGCTCCATT	1.0	0.7391	0.4108	0.2543	0.2894	0.0965	-0.969	-0.277	0.1164	pdhb-1
chrIV	3401528	3401548	-	GGACAGACAACCTTCAGTCC	1.0	0.6817	0.2087	0.3953	0.6314	0.6088	0.1804	0.3081	0.0453	pdhb-1
chrIV	3402292	3402312	-	GAAAGAACCTCGTCGCCGAC	1.0	0.6724	0.3644	0.0	0.3697	0.1754	-0.7578	-0.8391	0.1967	pdhb-1
chrIV	3402331	3402351	-	TCGATCTTTGCCTTGCCAAT	1.0	0.644	0.3964	0.0	0.1	0.0717	-1.3258	-1.0281	0.2219	pdhb-1
chrIV	3415771	3415791	-	CGTCTTCATAATGCCCATGC	1.0	0.6862	0.3137	0.2334	0.4966	0.4162	0.0363	0.1267	0.0593	lgc-9
chrIV	3416549	3416569	-	TGACAAATGAGGCGACTTGT	1.0	0.5199	0.291	0.2122	0.4315	0.2712	-0.3324	0.0962	0.2159	lgc-9
chrIV	3416598	3416618	-	GCAGGATTCCACGCTAGTTT	1.0	0.6865	0.3288	0.2007	0.4056	0.2439	-1.0651	-0.453	0.3732	lgc-9
chrIV	3416652	3416672	-	GGAACCCAAACTAGGCTTCT	1.0	0.5175	0.2812	0.2117	0.325	0.2458	-1.0578	0.0536	0.0304	lgc-9
chrIV	3416941	3416961	-	GTCATCGGTCAGCATGTCTT	1.0	0.6724	0.5353	0.2596	0.3466	0.2723	-0.1234	0.1388	0.1711	lgc-9
chrIV	3417057	3417077	-	GCACAGAATTGGGTGTCAAA	1.0	0.6817	0.2476	0.1405	0.3651	0.1249	-1.0171	-0.7842	0.2912	lgc-9
chrIV	3417068	3417088	-	CGAGAGCAATCGCACAGAAT	1.0	0.6959	0.4832	0.2524	0.4635	0.1673	-0.4969	-0.2159	0.1166	lgc-9
chrIV	3417134	3417154	-	AATATGAGTCTACCGGTGGC	0.7347	0.7239	0.1669	0.3017	0.5526	0.4179	-0.4155	-0.5827	0.0499	lgc-9
chrIV	3417138	3417158	-	GAAAAATATGAGTCTACCGG	1.0	0.6995	0.5706	0.141	0.6268	0.44	0.8387	0.3173	0.5071	lgc-9
chrIV	3418133	3418153	-	ATCACTGTTATATAGTAAGT	0.814	0.5458	0.1783	0.2245	0.5288	0.3184	-0.0253	0.5735	0.0863	lgc-9
chrIV	3418269	3418289	-	AATGTCCAGGAGGACAGTCA	1.0	0.7287	0.603	0.354	0.5478	0.5995	0.3148	0.4597	0.1142	lgc-9
chrIV	3418302	3418322	-	GATGGCGTCGGATTTTGGCA	0.6924	0.7287	0.3374	0.3975	0.6541	0.5145	-0.016	-0.2604	0.485	lgc-9
chrIV	3421205	3421225	-	TCTCCGTCATATCCCAGCTA	1.0	0.6683	0.4129	0.4391	0.6462	0.5953	0.7217	0.7481	0.1512	C04C3.6
chrIV	3421461	3421481	-	GACAAGAGCAAGGAGATTAT	1.0	0.6817	0.3632	0.299	0.4234	0.1864	-0.8292	0.5384	0.0997	C04C3.6
chrIV	3421485	3421505	-	CCATTGCGGTCCCATAGAGC	1.0	0.7101	0.2351	0.0188	0.4807	0.5285	0.2823	0.396	0.0334	C04C3.6
chrIV	3421591	3421611	-	TTTTGTACATTGGGCGTGGG	1.0	0.6991	0.6033	0.0	0.1842	0.2063	-1.2357	-1.5377	0.076	C04C3.6
chrIV	3421595	3421615	-	CGTTTTTTGTACATTGGGCG	1.0	0.7275	0.3434	0.0879	0.4749	0.0364	-1.5786	-2.1118	0.4997	C04C3.6
chrIV	3421601	3421621	-	CCTCCTCGTTTTTTGTACAT	0.7021	0.6163	0.255	0.071	0.2169	0.1112	-1.6257	-1.489	0.3181	C04C3.6
chrIV	3421630	3421650	-	CTGCAAGCTCAGCGCATTTC	0.9677	0.6157	0.4701	0.0382	0.2937	0.0627	-2.04	-0.8447	0.0209	C04C3.6
chrIV	3422335	3422355	-	AGGAATGTAATGATTTTTGC	0.4599	0.6156	0.0959	0.078	0.3719	0.2098	-1.2805	-0.7579	0.1036	C04C3.6
chrIV	3422408	3422428	-	TCACTTTTTGTGCGCAATTA	1.0	0.5873	0.3643	0.0	0.2262	0.0325	-1.9421	-1.791	0.0352	C04C3.6
chrIV	3422495	3422515	-	TACAGTAATCTGCGTGTCGG	1.0	0.657	0.5357	0.331	0.5811	0.5152	0.1486	-0.7274	0.143	C04C3.6
chrIV	3422544	3422564	-	GTGACGCCTTCATAAAAGAA	1.0	0.5303	0.3822	0.3434	0.6761	0.4659	-0.063	-0.2838	0.3777	C04C3.6
chrIV	3428238	3428258	-	CTTTTCAGAGTGATAATCGT	0.7547	0.6046	0.2792	0.0	0.4521	0.3211	-0.989	-1.0206	0.3333	C04C3.9
chrIV	3428429	3428449	-	CTGACGGCAAAGTTGAAAAA	0.8711	0.6119	0.566	0.1885	0.474	0.2233	-0.7671	-0.518	0.3185	C04C3.9
chrIV	3429069	3429089	-	AGCTTGATCTCTTTTCCGAT	0.6034	0.6534	0.194	0.098	0.3777	0.0589	-1.925	-1.566	0.4519	srz-60
chrIV	3429156	3429176	-	GGTCATTTTGAAAAAGTGTT	0.4709	0.5762	0.2764	0.1294	0.3882	0.1313	-1.406	-1.4066	0.178	srz-60
chrIV	3429189	3429209	-	TATGAATATAACGTACAGGA	1.0	0.5904	0.3389	0.3435	0.6474	0.7297	1.2552	1.1968	0.209	srz-60
chrIV	3429329	3429349	-	TGCCTGAATTGCAAAGAATA	1.0	0.586	0.2528	0.1275	0.3907	0.1676	-1.2276	-0.7823	0.0441	srz-60
chrIV	3429366	3429386	-	AAAGAAGCAAGTTGAAGACG	0.9256	0.5754	0.2948	0.2418	0.6524	0.555	0.646	0.0968	0.0393	srz-60
chrIV	3429427	3429447	-	GATACACGCTTTTCTTGCGA	1.0	0.6305	0.2588	0.0	0.5368	0.2806	-1.1611	-1.3258	0.2366	srz-60
chrIV	3436374	3436394	-	CATAAAAAATGGAAAGGACT	1.0	0.5762	0.0566	0.0	0.4864	0.173	-1.0112	-0.9732	0.0295	srz-32
chrIV	3436385	3436405	-	AAGTCGAGATCCATAAAAAA	1.0	0.5303	0.433	0.1783	0.5087	0.3576	-0.5974	-0.2577	0.3427	srz-32
chrIV	3436924	3436944	-	GACCATTTTGTAGAAGTGGT	0.9434	0.5482	0.3488	0.4146	0.6167	0.3381	-0.549	-0.6119	0.1611	srz-32
chrIV	3437099	3437119	-	AAATAACAACATTAGAAATA	0.9791	0.6156	0.2017	0.0	0.2944	0.1644	-0.9662	0.0985	0.0193	srz-32
chrIV	3437212	3437232	-	TTCACAAAATGCTCAGCTCG	0.5268	0.5622	0.3129	0.1302	0.5277	0.2705	-0.3515	-1.0261	0.042	srz-32
chrIV	3437481	3437501	-	CTTCGAACGCTAATTGTAAT	0.9207	0.7003	0.2709	0.0	0.1332	0.0224	-1.749	-1.1356	0.2571	srz-32
chrIV	3438427	3438447	-	TGATAAGGATCGGCAGGTTT	0.5172	0.5908	0.5287	0.1845	0.4	0.2233	-1.2063	-0.945	0.0582	grd-13
chrIV	3438451	3438471	-	GTTTTCGGCTCGGTTCCTGG	0.987	0.7984	0.5804	0.3574	0.7107	0.6049	-0.1577	-0.4363	0.8208	grd-13
chrIV	3438454	3438474	-	TCGGTTTTCGGCTCGGTTCC	1.0	0.6724	0.3781	0.2605	0.3211	0.2639	-1.4087	-1.4171	0.0054	grd-13
chrIV	3438540	3438560	-	ATAATTTTCTTGTATGGATC	1.0	0.6156	0.0523	0.0	0.3855	0.0098	-1.7804	-1.6469	0.0183	grd-13
chrIV	3438546	3438566	-	TGAGTGATAATTTTCTTGTA	1.0	0.6392	0.3163	0.2231	0.3596	0.1295	-1.4951	-1.3222	0.1229	grd-13
chrIV	3438613	3438633	-	AACGCGGGAGCCCAGCTGGT	1.0	0.6686	0.6042	0.5204	0.5635	0.4759	0.3612	0.4389	0.1048	grd-13
chrIV	3438617	3438637	-	TTTGAACGCGGGAGCCCAGC	1.0	0.672	0.5705	0.0	0.3252	0.2651	-0.46	-0.1888	0.317	grd-13
chrIV	3438675	3438695	-	GTCTTAAGAGTTGCCTCGCT	1.0	0.644	0.4896	0.3571	0.4821	0.2533	-0.8974	-0.8292	0.1023	grd-13
chrIV	3439799	3439819	-	AGCTGACGATCCTTGAGTGA	1.0	0.6582	0.3451	0.4477	0.6377	0.5365	-0.0546	-0.1414	0.1391	grd-3
chrIV	3439824	3439844	-	GCAGAACAGCTGGCCAGGCT	1.0	0.6865	0.5312	0.4405	0.594	0.4809	-0.0417	-0.1679	0.0917	grd-3
chrIV	3439834	3439854	-	TGCTATCACAGCAGAACAGC	1.0	0.5057	0.1276	0.1195	0.5663	0.3903	-0.4143	-0.2898	0.0715	grd-3
chrIV	3439857	3439877	-	GGTCTCCACGACGGTTTTGA	1.0	0.672	0.2724	0.2506	0.437	0.2254	-0.9423	-0.6714	0.3265	grd-3
chrIV	3439931	3439951	-	GTGCTTAGCGCCTGAACGAT	0.6156	0.5341	0.5267	0.3455	0.5164	0.2989	-0.5461	-0.3054	0.0829	grd-3
chrIV	3440000	3440020	-	GTGTTGAGCACAAAGTCCTT	0.7358	0.6676	0.3826	0.2325	0.4073	0.3527	-0.4553	0.1832	0.2468	grd-3
chrIV	3440037	3440057	-	GGACTGGAACTTGCAGAGAC	1.0	0.6143	0.4905	0.5226	0.6563	0.45	0.3085	0.1683	0.0588	grd-3
chrIV	3440053	3440073	-	CCAAGGTGTAACTGTTGGAC	1.0	0.6109	0.3502	0.42	0.596	0.4615	0.0137	0.0956	0.0407	grd-3
chrIV	3440058	3440078	-	GATGGCCAAGGTGTAACTGT	1.0	0.6471	0.4372	0.4496	0.629	0.662	0.7449	0.6531	0.0944	grd-3
chrIV	3440076	3440096	-	TTTAGCTGGGGTCTCGTAGA	1.0	0.7287	0.5593	0.0	0.4611	0.3376	-0.1537	0.305	0.027	grd-3
chrIV	3442905	3442925	-	TTGCTCATGAGCTTATGCAT	1.0	0.5766	0.5417	0.3945	0.5573	0.474	-0.2819	0.0496	0.1152	F09D12.2
chrIV	3443184	3443204	-	CAGAGACCTCGAAACCGAAG	1.0	0.7278	0.5702	0.4822	0.6882	0.3709	0.8717	0.2967	0.2319	F09D12.2
chrIV	3443503	3443523	-	ACTTCTGGAAGATACCAAGC	1.0	0.6163	0.3132	0.3289	0.6122	0.5387	0.6176	1.0486	0.2227	F09D12.2
chrIV	3443518	3443538	-	ATATAACAATGTAACACTTC	1.0	0.6156	0.1528	0.0914	0.4195	0.2953	-0.6726	0.339	0.0408	F09D12.2
chrIV	3443593	3443613	-	TCCACTGTCGGGTCGATCCA	1.0	0.6167	0.3433	0.4476	0.6043	0.5492	0.1405	0.076	0.2635	F09D12.2
chrIV	3443826	3443846	-	CTTGTATGCCCTGGAAAAGC	1.0	0.5762	0.3339	0.0836	0.4671	0.3169	-0.2729	-0.3825	0.1065	F09D12.2
chrIV	3443835	3443855	-	GGAGAAGGTCTTGTATGCCC	0.8932	0.5766	0.4325	0.5582	0.7585	0.6182	0.9386	0.8084	0.2968	F09D12.2
chrIV	3443856	3443876	-	TGGGGCAAAAAATAACTATT	0.5905	0.5482	0.3968	0.2853	0.3691	0.1157	-1.2628	-0.108	0.0524	F09D12.2
chrIV	3443876	3443896	-	TATTTTGGAGAGATGTCCTC	1.0	0.6862	0.4462	0.0626	0.45	0.2686	-0.6537	-0.4132	0.0827	F09D12.2
chrIV	3443891	3443911	-	TCTGTAGATTCAGACTATTT	0.9812	0.6862	0.3202	0.1411	0.2731	0.1323	-1.2593	-0.1945	0.0196	F09D12.2
chrIV	3443922	3443942	-	GTACTCGGCAATCAACATGG	1.0	0.6604	0.4333	0.4702	0.73	0.7459	1.3142	0.7459	0.7631	F09D12.2
chrIV	3443925	3443945	-	ATGGTACTCGGCAATCAACA	1.0	0.6724	0.427	0.3564	0.6424	0.6448	0.6913	0.5818	0.3644	F09D12.2
chrIV	3443944	3443964	-	ACCCAGATCGCTTGATGGCA	1.0	0.5434	0.3057	0.3657	0.588	0.3915	0.4353	0.1248	0.0555	F09D12.2
chrIV	3443949	3443969	-	TCTGGACCCAGATCGCTTGA	1.0	0.7287	0.4273	0.2138	0.4606	0.5191	-0.032	0.2768	0.2301	F09D12.2
chrIV	3443967	3443987	-	CACCCCACTTGACCAGATTC	1.0	0.5351	0.1324	0.3199	0.3858	0.1951	-0.768	-0.217	0.0259	F09D12.2
chrIV	3444970	3444990	-	CAATTCATTAGGAGGAGGTA	1.0	0.5731	0.458	0.1797	0.5135	0.4225	-0.1086	0.1222	0.0304	F58E2.5
chrIV	3445032	3445052	-	AGGCGTTGAGAATATCCTTG	1.0	0.7137	0.4406	0.6256	0.6977	0.4705	0.2355	0.2082	0.3728	F58E2.5
chrIV	3445126	3445146	-	ATTCCTGCTGCAGGTGCCAA	1.0	0.6022	0.5529	0.199	0.4982	0.4178	-0.2062	-0.498	0.1674	F58E2.5
chrIV	3445791	3445811	-	TACGCGTAAGTCCTGATAAC	1.0	0.6261	0.2151	0.4009	0.5284	0.2567	-0.3758	0.3575	0.0477	F58E2.5
chrIV	3453943	3453963	-	TTGGAAGTTGGAAGGAAGTG	0.4344	0.657	0.7047	0.6035	0.6614	0.5743	0.3474	-0.218	0.0601	srz-23
chrIV	3453955	3453975	-	ATCAGCATCCAGTTGGAAGT	1.0	0.6582	0.5046	0.2784	0.5493	0.3251	-0.263	-0.2898	0.1963	srz-23
chrIV	3453962	3453982	-	TCTCTTCATCAGCATCCAGT	1.0	0.7003	0.2505	0.0	0.4375	0.3564	0.1553	0.2418	0.7163	srz-23
chrIV	3454018	3454038	-	CGTTAATAATGATGCGACGA	1.0	0.5869	0.3138	0.1335	0.5498	0.4154	-0.0386	-0.4927	0.0519	srz-23
chrIV	3454346	3454366	-	GAGAACTGGCAAAAAAAAGA	0.5787	0.5624	0.3839	0.0707	0.5454	0.3755	0.332	0.1445	0.1764	srz-23
chrIV	3454370	3454390	-	TATTGGAATGTATAGAAAAC	0.9032	0.6955	0.3197	0.1197	0.5131	0.2557	-0.2774	0.3562	0.0983	srz-23
chrIV	3454387	3454407	-	TTTTGTATACTTATCATTAT	0.3015	0.6578	0.3291	0.0	0.1831	-0.0029	-2.6135	-1.9148	0.085	srz-23
chrIV	3464175	3464195	-	TGCTGGAGAATCTTCCAAAA	0.9717	0.6676	0.5055	0.4024	0.4354	0.1247	-0.9812	-0.5497	0.0981	F58E2.4
chrIV	3464192	3464212	-	ACAAAAAATCTCTCGATTGC	0.8136	0.6298	-0.0044	0.0	0.133	0.0962	-1.2388	-0.9138	0.0623	F58E2.4
chrIV	3464367	3464387	-	AATCGAGAGAATTTGAAGAC	1.0	0.6862	0.1824	0.206	0.5366	0.2784	-0.1778	0.1281	0.1142	F58E2.4
chrIV	3464537	3464557	-	AAATGTAAAATGCTTGCAAT	1.0	0.6298	0.4829	0.0	0.2747	0.0934	-1.3654	-1.0205	0.0625	F58E2.4
chrIV	3464669	3464689	-	AATGTTGAGTGTTCCTTTAG	1.0	0.77	0.3483	0.4137	0.465	0.2129	-0.4805	-0.0941	0.04	F58E2.4
chrIV	3464852	3464872	-	ATATTCTTCTGAGTAGAATA	1.0	0.5624	0.2847	0.0573	0.4868	0.3081	-0.3804	0.3346	0.3603	F58E2.4
chrIV	3464886	3464906	-	CATTGTTTTCCGGCACCCCA	1.0	0.6329	0.3313	0.268	0.5775	0.3961	-0.8445	-0.9946	0.4361	F58E2.4
chrIV	3465122	3465142	-	ACATGTCTTTTCGTTCTAGG	1.0	0.7137	0.5122	0.0216	0.5117	0.4154	-1.107	-1.1912	0.4361	F58E2.4
chrIV	3465240	3465260	-	TTTGGAGTCAGGCTTCAGAT	1.0	0.7287	0.4508	0.2363	0.4262	0.3315	-0.2891	0.2096	0.5185	F58E2.4
chrIV	3465258	3465278	-	GATTTCAAGTGCAACTATTT	0.7281	0.6862	0.1613	0.0466	0.2897	0.0676	-1.409	-0.3586	0.0379	F58E2.4
chrIV	3465319	3465339	-	ATTTTTTCACGCCCATCTTG	1.0	0.7026	0.305	0.0	0.3625	0.1175	-1.3478	-1.2689	0.1822	F58E2.4
chrIV	3465378	3465398	-	TGCCGTGATCAATTTTGCAG	0.7275	0.7137	0.3407	0.0497	0.4878	0.108	-1.1281	-1.3418	0.1658	F58E2.4
chrIV	3467572	3467592	-	AAGTGTGTCCGCCTTTTTGG	1.0	0.7562	0.5252	0.5031	0.6501	0.5313	-0.5837	-0.4928	0.4231	F58E2.3
chrIV	3467575	3467595	-	TAGAAGTGTGTCCGCCTTTT	1.0	0.625	0.6719	0.2661	0.2875	0.0593	-1.7189	-0.8386	0.0244	F58E2.3
chrIV	3467815	3467835	-	GCTTCAGTCCCCCTGTCCGA	1.0	0.6589	0.4446	0.3577	0.6404	0.6102	0.7061	0.535	0.7838	F58E2.3
chrIV	3467838	3467858	-	TCCCAGCAGAGAAATCAGTT	0.8439	0.6817	0.2363	0.2859	0.4547	0.372	-0.6844	-0.1694	0.0406	F58E2.3
chrIV	3467908	3467928	-	TCAAGTTGATTATTTCTAGG	1.0	0.6853	0.4848	0.1692	0.5168	0.1637	-0.6124	-0.7607	0.5419	F58E2.3
chrIV	3467968	3467988	-	GCTTCATTTTTACAATTTCT	0.3691	0.5064	0.0366	0.0157	0.2816	0.0074	-2.1559	-1.6852	0.0534	F58E2.3
chrIV	3468036	3468056	-	AAAATGTAGGACGTTCTCGA	1.0	0.6817	0.4204	0.0983	0.5372	0.585	0.7578	0.7697	0.3569	F58E2.3
chrIV	3468353	3468373	-	ACAAGCTTTTGGGCAATATA	0.9396	0.5908	0.3645	0.257	0.3888	0.0951	-1.589	-0.8936	0.0906	F58E2.3
chrIV	3468364	3468384	-	CGTAATTCTTCACAAGCTTT	1.0	0.5904	0.2056	0.0	0.2978	0.0192	-2.0144	-1.5765	0.0374	F58E2.3
chrIV	3468619	3468639	-	ACATATCAAGCCTCCCAAGA	1.0	0.6582	0.4356	0.1693	0.5047	0.536	0.0384	0.379	0.0942	F58E2.3
chrIV	3468862	3468882	-	TGAAACGTGATCTTGATAAC	1.0	0.644	0.3207	0.1615	0.4154	0.2047	-0.2481	0.5474	0.2539	F58E2.3
chrIV	3468979	3468999	-	TTTCAAATCATCAGCAAACT	0.7024	0.6153	0.2408	0.0	0.225	0.0515	-1.5284	-1.1413	0.0719	F58E2.3
chrIV	3476123	3476143	-	TCCGCGTTGGATTATGTTTT	1.0	0.6119	0.2337	0.3327	0.2828	0.0634	-1.7904	-1.6058	0.0353	srz-69
chrIV	3476136	3476156	-	CACAGTGTCAAAGTCCGCGT	1.0	0.644	0.5902	0.4221	0.6442	0.5279	0.3827	0.331	0.3289	srz-69
chrIV	3476169	3476189	-	TACGGAATTAGGCATCTATG	0.8095	0.7278	0.408	0.4997	0.6906	0.512	0.3754	0.4172	0.0647	srz-69
chrIV	3476384	3476404	-	TCTTCTCAATTCAGCAAATT	0.5969	0.5455	0.3336	0.0	0.2866	0.0676	-1.9613	-1.2733	0.0266	srz-69
chrIV	3476499	3476519	-	GATCATAAGACTTTTTGCAA	1.0	0.672	0.1968	0.0	0.4772	0.2302	-1.3271	-1.2262	0.2596	srz-69
chrIV	3478201	3478221	-	GATACAGTGGGATATGTTCA	1.0	0.6305	0.2281	0.4426	0.5316	0.5267	-0.6008	-0.4447	0.0426	srz-70
chrIV	3478214	3478234	-	CGGAAAAGCAAAGGATACAG	1.0	0.5612	0.4153	0.4868	0.6914	0.4847	0.1812	-0.2986	0.2542	srz-70
chrIV	3478256	3478276	-	GGAATTGAGTATTTTAGTTG	1.0	0.6853	0.2647	0.2164	0.563	0.263	-0.8215	-0.8054	0.1286	srz-70
chrIV	3478305	3478325	-	ATAGCCTACTTGATAAAATT	1.0	0.5068	0.2866	0.3	0.4118	0.1934	-0.795	0.0193	0.0662	srz-70
chrIV	3478577	3478597	-	TGTCAAACATTTTTTCTGGA	0.5044	0.6578	0.1688	0.0	0.3043	0.0755	-1.6946	-1.8327	0.2956	srz-70
chrIV	3478581	3478601	-	CAACTGTCAAACATTTTTTC	0.5039	0.6676	0.1346	0.0	0.1922	0.0167	-2.0453	-1.4666	0.0276	srz-70
chrIV	3479401	3479421	-	TTTCGAGTTACCTGCTGGAG	1.0	0.7133	0.538	0.23	0.5092	0.4097	-0.0775	-0.5937	0.0353	C09G12.5
chrIV	3479498	3479518	-	CAAGTCCTTCTTGAGCCCAT	1.0	0.6582	0.7636	0.306	0.4181	0.3264	-0.3561	0.0277	0.1283	C09G12.5
chrIV	3480423	3480443	-	TACTCACAAATTTTCTCGCC	1.0	0.5458	0.1846	0.0	0.2296	0.0623	-1.6423	-1.7453	0.057	srz-37
chrIV	3480502	3480522	-	TACCCATGAAATTGTGTACC	1.0	0.5033	0.1514	0.1348	0.394	0.499	-0.2259	-0.2526	0.0092	srz-37
chrIV	3480527	3480547	-	TCACAGTCGATATACAAAAA	1.0	0.6676	0.3366	0.2096	0.475	0.3662	-0.4925	0.0022	0.4049	srz-37
chrIV	3480563	3480583	-	ATTTAATACTCGGAATTTTC	0.2684	0.6046	0.1491	0.0	0.2409	0.0124	-2.034	-1.1589	0.0218	srz-37
chrIV	3480614	3480634	-	AGTACCTGATCAGACGCTCT	1.0	0.6305	0.2497	0.3109	0.5199	0.5667	0.1539	0.5721	0.0282	srz-37
chrIV	3480761	3480781	-	AACTTTTCCACTACGCAGAA	1.0	0.644	0.314	0.0037	0.3656	0.1213	-1.3048	-1.2685	0.1026	srz-37
chrIV	3481578	3481598	-	GCAAATATTATTTGGGTCTA	1.0	0.5306	0.3393	0.2139	0.3385	0.0243	-1.1693	-1.1088	0.007	srz-37
chrIV	3481629	3481649	-	CACCAGTCACTTTTACAAAA	0.3609	0.586	0.2203	0.1189	0.266	0.0427	-1.8202	-1.8457	0.1585	srz-37
chrIV	3481795	3481815	-	GATTTTGAATACAGTTACCC	1.0	0.6011	0.0574	0.1565	0.5554	0.5306	-0.5112	-0.4038	0.1398	srz-37
chrIV	3482925	3482945	-	TGAATCCACAAAACTACTAG	1.0	0.7137	0.1746	0.1813	0.5687	0.361	0.2059	-0.0408	0.3045	srz-82
chrIV	3483413	3483433	-	GAAACGCAACTAACAATATA	0.9659	0.5303	0.2956	0.1748	0.4343	0.2656	-0.6016	0.025	0.1096	srz-82
chrIV	3484097	3484117	-	TATATTTAAAAAATTGCTTC	0.5174	0.6295	0.085	0.0	0.0	0.0079	-2.0849	-1.7546	0.0106	srz-82
chrIV	3491896	3491916	-	TTAAAGTTATACACATAAAA	0.4159	0.5718	0.1457	0.0	0.3355	-0.0091	-1.8966	-1.4658	0.4429	srz-78
chrIV	3492779	3492799	-	AAAACAATGCTACAAACCCC	0.9554	0.4926	0.2687	0.181	0.551	0.6341	0.5728	0.3743	0.1553	srz-78
chrIV	3493836	3493856	-	CCATAAAAGTGACTGACCGT	0.5367	0.6298	0.4094	0.2382	0.6036	0.488	0.3217	0.1301	0.3339	srz-79
chrIV	3494027	3494047	-	TAGTGTAAAAACAATGCACA	1.0	0.6156	0.232	0.0	0.3993	0.5166	-0.018	-0.263	0.1199	srz-79
chrIV	3494123	3494143	-	AGCAACATGCTTTTCTGTGT	0.8931	0.6298	0.2312	0.1727	0.4267	0.1609	-1.3396	-1.2266	0.0203	srz-79
chrIV	3494232	3494252	-	TTCTACTGTCACTTGTATTG	1.0	0.7137	0.3402	0.2161	0.4579	0.4424	-0.1925	-0.3202	0.1522	srz-79
chrIV	3494327	3494347	-	AGGATAAAGAAAATATCGTC	0.8974	0.5199	0.4144	0.2126	0.5492	0.363	0.2627	0.6978	0.0668	srz-79
chrIV	3495547	3495567	-	AGCACCACCGCCGATTCAAA	1.0	0.6309	0.3305	0.1564	0.3925	0.2128	-0.704	-0.1723	0.2323	C09G12.17
chrIV	3495933	3495953	-	AACAGAAAGTATTCAGCCAG	1.0	0.6179	0.5068	0.2886	0.6123	0.2315	0.226	-0.1641	0.075	C09G12.17
chrIV	3495968	3495988	-	GAACTGCTCAACAGAATTGA	1.0	0.5434	0.3241	0.1779	0.549	0.3921	0.0961	0.3266	0.1264	C09G12.17
chrIV	3502150	3502170	-	GGTGGCGAGGAAGAGCATTC	1.0	0.7287	0.3412	0.4524	0.5001	0.3369	-0.1678	0.7766	0.1565	ceh-53
chrIV	3502168	3502188	-	GAATTTTGAGCTGATTGTGG	0.7162	0.7137	0.5059	0.2238	0.6339	0.521	-0.5177	-0.6511	0.126	ceh-53
chrIV	3502171	3502191	-	TCGGAATTTTGAGCTGATTG	0.7541	0.7137	0.4229	0.3728	0.5964	0.3334	-1.0299	-1.3633	0.0316	ceh-53
chrIV	3502623	3502643	-	TGCGATTTTTGAACCAAACC	0.5305	0.6298	0.259	0.2755	0.5124	0.1911	-1.3081	-1.5522	0.0658	ceh-53
chrIV	3502709	3502729	-	ATCTGCATCGCCTTCCTCAT	1.0	0.6724	0.5296	0.3166	0.3594	0.1593	-1.1655	-0.4507	0.1635	ceh-53
chrIV	3503157	3503177	-	GCTGCTCCGGGTGTCCAGGC	1.0	0.6731	0.5636	0.3873	0.5369	0.3969	-0.0905	-0.166	0.0985	ceh-53
chrIV	3504557	3504577	-	TCATAGAGATACTTGTAGAA	0.9292	0.6534	0.2719	0.14	0.4775	0.3787	-0.1777	0.1375	0.344	srz-83
chrIV	3504781	3504801	-	TCGTAAAAATGTTGAACTGT	0.8927	0.4632	0.1485	0.0	0.375	0.1327	-1.4628	-1.6355	0.0102	srz-83
chrIV	3504849	3504869	-	GAATTACATGTAGCAACGTA	1.0	0.5624	0.5663	0.2313	0.6047	0.419	-0.0069	0.3594	0.1147	srz-83
chrIV	3504928	3504948	-	TAGAAAGCGAATTATTACAC	1.0	0.6298	0.3355	0.2758	0.6466	0.4535	0.5476	0.9351	0.1074	srz-83
chrIV	3504982	3505002	-	TGCCTTTGTAAGATGATACA	1.0	0.6298	0.273	0.2446	0.5269	0.4525	0.0664	0.3091	0.2331	srz-83
chrIV	3505015	3505035	-	TTGGAATGCCAGGAAAAACG	0.694	0.6604	0.5358	0.3737	0.6637	0.8072	0.9339	0.1975	0.6396	srz-83
chrIV	3505034	3505054	-	AATAGAAAACCAGAAATTGT	0.5535	0.6046	0.2456	0.0119	0.3505	0.3169	-0.1372	0.1509	0.0928	srz-83
chrIV	3505059	3505079	-	GAAACTTGCTTCTCCAGTTT	1.0	0.5884	0.3762	0.2616	0.3957	0.0959	-1.6077	-1.2057	0.0199	srz-83
chrIV	3505088	3505108	-	CGTCCTTGAAAAAGTGTTTC	1.0	0.5455	0.1052	0.0055	0.241	-0.0087	-2.068	-1.5522	0.0221	srz-83
chrIV	3505678	3505698	-	TAAGACATACGGAATAATGA	0.9557	0.6582	0.1848	0.17	0.6406	0.7118	0.9013	1.0303	0.3644	srz-83
chrIV	3508529	3508549	-	CTCGGGCTCTGGGATACAGC	1.0	0.7243	0.2268	0.4365	0.6129	0.3338	-0.2472	-0.1793	0.0888	ced-10
chrIV	3508540	3508560	-	GGCCGATAAATCTCGGGCTC	0.7129	0.644	0.308	0.3281	0.4172	0.279	-0.514	-0.6669	0.0033	ced-10
chrIV	3512405	3512425	-	TCTGTGAGCAGCAGTAGTGG	1.0	0.751	0.5648	0.4984	0.6658	0.7042	1.1279	0.6268	0.4223	tsg-101
chrIV	3512408	3512428	-	ACATCTGTGAGCAGCAGTAG	1.0	0.6013	0.5559	0.4041	0.6196	0.5692	0.7121	0.54	0.2269	tsg-101
chrIV	3512504	3512524	-	CCGTATCCAATGGGAGCTTC	1.0	0.5057	0.3616	0.2998	0.3707	0.2738	-1.4481	-0.9682	0.0249	tsg-101
chrIV	3512514	3512534	-	CCAATCAACACCGTATCCAA	1.0	0.5766	0.4026	0.3421	0.5942	0.4745	-0.0087	-0.1062	0.2832	tsg-101
chrIV	3513299	3513319	-	GTACCCATCGGCAGGGGCTA	1.0	0.56	0.4075	0.4851	0.5526	0.2686	-0.3425	-0.3308	0.1236	tsg-101
chrIV	3513430	3513450	-	TCAGCAACAAATCCATCGGC	0.9649	0.5068	0.2095	0.1931	0.6087	0.559	0.4615	0.2906	0.3158	tsg-101
chrIV	3513512	3513532	-	CATTTTTCACGTGATGGCAA	1.0	0.6862	0.4431	0.0	0.4517	0.1463	-0.9047	-1.1404	0.3269	tsg-101
chrIV	3513518	3513538	-	TTCCGCCATTTTTCACGTGA	1.0	0.5766	0.3483	0.0316	0.3337	0.0146	-2.0024	-2.2089	0.1403	tsg-101
chrIV	3514115	3514135	-	TTTCCAGGATATGATCTCAG	1.0	0.7002	0.4658	0.4213	0.616	0.6385	0.6396	0.1724	0.4531	tsg-101
chrIV	3514141	3514161	-	TTCTACCGTACCTCAACGAG	1.0	0.6604	0.4441	0.3064	0.6284	0.5207	0.5897	0.0228	0.3644	tsg-101
chrIV	3514270	3514290	-	CGTCAATCCAACTTCAACGA	0.6934	0.6862	0.3918	0.0518	0.5369	0.6747	0.457	0.0265	0.5176	tsg-101
chrIV	3514325	3514345	-	TTCCGGTTACCGTATACCTA	0.881	0.6959	0.2435	0.4696	0.5982	0.4932	-0.1704	0.1532	0.1677	tsg-101
chrIV	3517047	3517067	-	TTCTCGGTGCCAGTGCTCGA	1.0	0.6403	0.4143	0.1085	0.4387	0.4967	0.1551	0.0296	0.1871	unc-33
chrIV	3517080	3517100	-	TCATCCAGATTCCTGAGCGT	1.0	0.5884	0.2601	0.3835	0.6433	0.6655	0.6716	0.4725	0.542	unc-33
chrIV	3517269	3517289	-	CCTTCGGATCGGGCCGACGT	1.0	0.6966	0.5715	0.3752	0.6194	0.5197	0.3037	0.0326	0.128	unc-33
chrIV	3517332	3517352	-	CCCTTGTTCTTGTGCCGCGC	1.0	0.5967	0.2147	0.0	0.3705	0.234	-0.5869	-0.906	0.0424	unc-33
chrIV	3517472	3517492	-	TTTTCTCGTTTTGATGGCGC	0.7032	0.6163	0.2954	0.0	0.2319	0.178	-1.0133	-1.6507	0.197	unc-33
chrIV	3517478	3517498	-	GCTGGGTTTTCTCGTTTTGA	1.0	0.6672	0.184	0.0456	0.2964	0.1885	-1.3057	-1.4328	0.1866	unc-33
chrIV	3517496	3517516	-	TTTAAACTCACCGCGTCGGC	1.0	0.7145	0.1166	0.0	0.3098	-0.0056	-1.2999	-1.4046	0.1884	unc-33
chrIV	3518077	3518097	-	TTGCTTACAACACGATCGGA	1.0	0.5057	0.5969	0.1687	0.5283	0.5383	0.5833	0.356	0.4805	unc-33
chrIV	3518336	3518356	-	TGCCAATCCGAATCGAAGTC	1.0	0.6582	0.3202	0.1951	0.4345	0.2507	-0.4269	-0.2165	0.1991	unc-33
chrIV	3518432	3518452	-	TCAACGCCGGCGCCAATATC	1.0	0.6012	0.3398	0.0829	0.3052	0.1453	-0.6792	0.3732	0.0512	unc-33
chrIV	3519454	3519474	-	CTTTCGATTCGTATTGAGGC	1.0	0.6399	0.0908	0.0	0.4552	0.2418	-0.7655	-1.2925	0.1046	unc-33
chrIV	3519516	3519536	-	TTCGGAAGGATGACCCTTTT	1.0	0.6724	0.5538	0.3521	0.2825	-0.0264	-2.2637	-1.5716	0.0019	unc-33
chrIV	3522965	3522985	-	GAGGTTTGGGGCGACGTTTC	1.0	0.6865	0.6475	0.4092	0.3678	0.0349	-1.1713	-0.31	0.0018	unc-33
chrIV	3522979	3522999	-	CCTTCTGGAGCTTCGAGGTT	1.0	0.6447	0.4391	0.3637	0.4345	0.2808	-0.912	-0.7215	0.0225	unc-33
chrIV	3522994	3523014	-	TCGAGCACTTCGGCGCCTTC	1.0	0.6865	0.3382	0.1045	0.2811	0.1194	-1.1881	-0.7159	0.0565	unc-33
chrIV	3523133	3523153	-	TGGCCGAACGACTTCAACGA	1.0	0.6261	0.4671	0.4428	0.6747	0.7342	0.9881	0.4917	0.595	unc-33
chrIV	3523153	3523173	-	ACCACCGATTCGGCGCCACG	1.0	0.6864	0.3097	0.3257	0.5936	0.6567	0.6588	-0.2377	0.3438	unc-33
chrIV	3523227	3523247	-	TCGCCACAGAAAGTGCCACG	1.0	0.658	0.5341	0.4334	0.643	0.7183	1.376	0.5744	0.6904	unc-33
chrIV	3523474	3523494	-	AGGCTTTCAGGCCGCGACTG	1.0	0.6853	0.6272	0.5683	0.6109	0.3662	-0.4048	-0.7264	0.0452	unc-33
chrIV	3528123	3528143	-	TGCGGCGGTGGTCCCAGCAG	1.0	0.7846	0.8087	0.6909	0.6105	0.4689	0.8861	0.4583	0.1367	M57.2
chrIV	3528135	3528155	-	TTCTGGCGACGATGCGGCGG	1.0	0.7089	0.618	0.3947	0.587	0.5693	0.673	-0.2846	0.0818	M57.2
chrIV	3528152	3528172	-	TTCACTTCGCTTGGCCATTC	1.0	0.5317	0.4261	0.1435	0.2433	0.0997	-1.3534	-0.8464	0.0074	M57.2
chrIV	3528161	3528181	-	CTCTTCGGCTTCACTTCGCT	1.0	0.6724	0.3152	0.1935	0.36	0.1779	-1.0068	-1.0348	0.0833	M57.2
chrIV	3528317	3528337	-	CGCCGGTCTTCTCGTCACGG	1.0	0.7089	0.5294	0.4395	0.6594	0.6389	0.67	-0.3211	0.2908	M57.2
chrIV	3528367	3528387	-	AAGTAGTACCTGAAGCTCGC	1.0	0.6676	0.2442	0.092	0.5299	0.525	0.443	0.6749	0.1296	M57.2
chrIV	3528492	3528512	-	TCGTATAGGTCCATGCACTT	1.0	0.644	0.3636	0.1343	0.3417	0.4279	-0.2722	-0.087	0.0708	M57.2
chrIV	3528791	3528811	-	AAATCAGCTCGATTGGGGTG	1.0	0.658	0.5004	0.3518	0.5515	0.3746	-0.3031	-0.4532	0.0413	M57.2
chrIV	3528824	3528844	-	CAAGTGTCGTATTATTTCCA	1.0	0.6676	0.195	0.4496	0.6138	0.4397	0.2837	0.4089	0.1723	M57.2
chrIV	3528865	3528885	-	AAAAGTGAGCAAGAATTGAA	0.5229	0.5766	0.4376	0.0	0.3492	0.2929	-0.1533	-0.0072	0.1069	M57.2
chrIV	3530351	3530371	-	TCGGCGACGTTGATGAGAAC	1.0	0.6261	0.5141	0.381	0.5892	0.3143	-0.3447	-0.1779	0.0671	M57.2
chrIV	3530377	3530397	-	CTGCCAAACTCGGCTTGATG	1.0	0.6864	0.3434	0.446	0.5961	0.2705	-0.3996	-0.6884	0.0224	M57.2
chrIV	3530415	3530435	-	TTCGAGGTAACAACTCGAAG	1.0	0.7514	0.3951	0.4307	0.6487	0.5425	0.256	-0.3603	0.4577	M57.2
chrIV	3530440	3530460	-	ACTTATATTTTCCAAATCAG	0.7388	0.6459	0.3306	0.1111	0.5614	0.259	-1.3951	-1.5141	0.1806	M57.2
chrIV	3530484	3530504	-	AGACGATCCAAATTCACATA	1.0	0.644	0.3698	0.0896	0.3858	0.2459	-0.3563	0.4665	0.2977	M57.2
chrIV	3530512	3530532	-	GACTTCCACAACATCATATA	1.0	0.644	0.3584	0.1437	0.4173	0.2481	-0.766	0.3327	0.0621	M57.2
chrIV	3530535	3530555	-	TCTCCAATATAAGCTGGCTG	1.0	0.686	0.2185	0.372	0.6352	0.4157	0.0613	-0.6742	0.3383	M57.2
chrIV	3530541	3530561	-	AGAAGTTCTCCAATATAAGC	1.0	0.5624	0.2305	0.0	0.5106	0.2453	-0.206	0.3763	0.4392	M57.2
chrIV	3535568	3535588	-	ATTCTTTTTGTCACCAGCAA	1.0	0.6862	0.3908	0.0	0.4109	0.0093	-2.0844	-2.2281	0.1728	M57.1
chrIV	3535730	3535750	-	TCACTATATTTATTCATATT	0.8873	0.6015	0.3465	0.0969	0.2245	0.0247	-2.0156	-1.2892	0.0347	M57.1
chrIV	3536329	3536349	-	CATCCAATTGGACAGTTCCA	1.0	0.6305	0.3213	0.4101	0.5793	0.351	-0.2923	-0.1707	0.1641	M57.1
chrIV	3536432	3536452	-	GTGTATTCGGGACCTGTAGC	1.0	0.6724	0.3255	0.2574	0.5772	0.3021	-0.055	0.0537	0.1399	M57.1
chrIV	3536501	3536521	-	AATACTAAGGGCACCTTCAT	1.0	0.6447	0.4462	0.2744	0.414	0.102	-0.7018	0.132	0.0957	M57.1
chrIV	3536539	3536559	-	CTGTAAACTTGCGACCTTCT	1.0	0.644	0.4276	0.138	0.3175	0.0433	-1.3747	-0.4416	0.0187	M57.1
chrIV	3537751	3537771	-	TTAGCTGGTTTTTATCTAGT	0.9054	0.5742	0.3093	0.2279	0.3863	0.1252	-1.1399	-0.873	0.3087	M57.1
chrIV	3540310	3540330	-	CTTTGATAACGCTTATCTTT	0.961	0.6046	0.2215	0.0055	0.2697	0.0174	-1.9503	-1.2982	0.0148	B0212.3
chrIV	3541150	3541170	-	TCCGTCATTCGCTGTAAATT	1.0	0.6015	0.2825	0.1699	0.2973	0.1356	-1.2926	-0.6122	0.0127	B0212.3
chrIV	3541264	3541284	-	CAATGGTTCAACGGCATCTT	1.0	0.625	0.3205	0.2375	0.3265	0.1971	-1.3792	-0.5612	0.0463	B0212.3
chrIV	3541281	3541301	-	ATTAGTTTTGTGTTCGGCAA	1.0	0.672	0.6176	0.0	0.4932	0.0554	-1.6699	-1.8284	0.1658	B0212.3
chrIV	3541319	3541339	-	GCTTCTTAACAGGTTCAATT	1.0	0.6163	0.2084	0.0579	0.328	0.1778	-1.0143	-0.0601	0.1657	B0212.3
chrIV	3541430	3541450	-	TCATTCCATTTGTCCATATA	1.0	0.644	0.3731	0.0629	0.3193	0.0905	-1.5536	-1.0046	0.0207	B0212.3
chrIV	3541937	3541957	-	TGAACTAACCAGACTCTCAT	1.0	0.5884	0.2871	0.2076	0.4797	0.4687	-0.4403	0.0243	0.3259	B0212.3
chrIV	3541975	3541995	-	TAGAAAACTTTCGACCCTCT	1.0	0.6298	0.4452	0.2023	0.3489	0.0822	-0.6944	-0.2845	0.0436	B0212.3
chrIV	3542097	3542117	-	GCGCTCTTCGATTTTGTAGT	0.5687	0.644	0.2767	0.0	0.1621	0.0982	-1.2649	-1.4675	0.5377	B0212.3
chrIV	3544956	3544976	-	CCGCGGTGGTTGGGATGTGC	1.0	0.5718	0.4967	0.5535	0.585	0.4636	-0.0274	-0.0645	0.0147	nstp-6
chrIV	3544966	3544986	-	ATCGGTGTCTCCGCGGTGGT	1.0	0.7007	0.5256	0.5673	0.5989	0.3829	-0.3658	-0.5683	0.029	nstp-6
chrIV	3544970	3544990	-	CTGGATCGGTGTCTCCGCGG	1.0	0.742	0.9616	0.6979	0.7112	0.6454	1.1841	0.4975	0.0711	nstp-6
chrIV	3544989	3545009	-	AGGAGGCCGTAGGAAATTTC	1.0	0.6285	0.4134	0.3304	0.3811	0.1223	-1.2751	0.0138	0.0906	nstp-6
chrIV	3545101	3545121	-	GCCCAGGTGATGGCTTTGCT	0.8594	0.7101	0.3904	0.4491	0.4555	0.4453	-0.0723	0.0665	0.1107	nstp-6
chrIV	3545111	3545131	-	TCAGTGGGGAGCCCAGGTGA	1.0	0.6568	0.6968	0.5096	0.6006	0.5752	0.4782	0.3882	0.0301	nstp-6
chrIV	3545127	3545147	-	AAAAACTATCGTGGTATCAG	1.0	0.657	0.2924	0.0	0.4314	0.2752	-0.176	-0.4544	0.0356	nstp-6
chrIV	3545582	3545602	-	TTATATTGCGTTGGCGAACG	1.0	0.657	0.528	0.2985	0.5739	0.3113	-0.326	-0.8777	0.4459	nstp-6
chrIV	3545591	3545611	-	TAATTTATATTATATTGCGT	1.0	0.5873	0.0991	0.0	0.3419	0.1923	-0.8539	-0.8117	0.1429	nstp-6
chrIV	3545660	3545680	-	AACAATCTGGCAGAATCGAC	1.0	0.5766	0.3711	0.2035	0.5117	0.2645	-0.0658	0.108	0.0961	nstp-6
chrIV	3545673	3545693	-	ACGAACTGCACAAAACAATC	1.0	0.5624	0.2612	0.0	0.3191	0.2361	-0.3786	0.323	0.1772	nstp-6
chrIV	3546157	3546177	-	CTCTACAGCCATGCCCTTTC	1.0	0.6724	0.2846	0.0379	0.2328	0.0846	-1.7203	-0.4066	0.0155	nstp-6
chrIV	3546478	3546498	-	TTTCTATCAAATGAGCAGCA	1.0	0.672	0.3446	0.0	0.4286	0.5205	0.0435	-0.1385	0.1933	nstp-6
chrIV	3553987	3554007	-	TTGTTCCGAGCTTCGATGGG	1.0	0.742	0.5424	0.301	0.5631	0.6005	0.2487	-0.093	0.2705	osm-9
chrIV	3553991	3554011	-	TACTTTGTTCCGAGCTTCGA	0.4762	0.5873	0.3746	0.0472	0.426	0.1218	-1.3162	-1.338	0.0409	osm-9
chrIV	3554108	3554128	-	CTACTTTGTTGGAAAAGACA	0.608	0.5624	0.2343	0.1287	0.5559	0.2936	-0.4309	-0.4703	0.5885	osm-9
chrIV	3554119	3554139	-	TTTTCAGTATTCTACTTTGT	0.6522	0.6022	0.2908	0.0	0.2696	0.0345	-1.9481	-1.6816	0.1353	osm-9
chrIV	3554171	3554191	-	CTGGTTTCCTTCTCGCAAGG	1.0	0.7278	0.5461	0.2914	0.5781	0.4133	-0.3126	-0.7266	0.0967	osm-9
chrIV	3554190	3554210	-	GATTATTTCGGCGATCTTCC	0.7368	0.7003	0.0123	0.0	0.4047	0.142	-0.9355	-0.4062	0.1676	osm-9
chrIV	3554267	3554287	-	GCCCGTTCCGCTAAGCTCAC	1.0	0.6724	0.2496	0.296	0.4784	0.1907	-0.4634	-0.1583	0.0869	osm-9
chrIV	3554308	3554328	-	TGTTCGCCCTGCCCGGTTCC	1.0	0.7108	0.2646	0.1485	0.3854	0.2963	-0.6059	-0.4014	0.0119	osm-9
chrIV	3554480	3554500	-	TTCGTCGGCTACCAGCAACT	0.8333	0.6865	0.4578	0.2009	0.4108	0.4723	-0.1867	0.2037	0.1607	osm-9
chrIV	3554618	3554638	-	TCTACATGGAAGATCCCCAG	1.0	0.686	0.6754	0.6191	0.6987	0.603	0.7445	0.3515	0.1723	osm-9
chrIV	3554632	3554652	-	AGAGCTTCCCCGGCTCTACA	1.0	0.6451	0.2967	0.3799	0.5424	0.5983	0.3562	0.6603	0.3175	osm-9
chrIV	3554710	3554730	-	GAGAAAACTGATCGAACGTC	1.0	0.4915	0.5002	0.108	0.5495	0.4312	-0.0056	-0.0249	0.2563	osm-9
chrIV	3554796	3554816	-	AACGTTTGCTGGCTGATAAG	1.0	0.742	0.4928	0.5766	0.6761	0.5662	0.5044	0.4074	0.4733	osm-9
chrIV	3554807	3554827	-	TGAGGTGATCCAACGTTTGC	1.0	0.6724	0.2359	0.1171	0.3609	0.2192	-0.6592	-0.1793	0.143	osm-9
chrIV	3554843	3554863	-	CGGGTCGACACCAGAACATT	0.9562	0.5341	0.4827	0.3443	0.3967	0.1936	-0.6203	0.0101	0.0215	osm-9
chrIV	3555544	3555564	-	AGATTATGAAGGTGGAGTTC	0.9265	0.5731	0.3686	0.0919	0.4481	0.4606	-0.0223	0.6418	0.019	osm-9
chrIV	3555552	3555572	-	AATGCTGGAGATTATGAAGG	1.0	0.7002	0.6307	0.4103	0.6786	0.6419	1.0197	0.4326	0.4838	osm-9
chrIV	3555567	3555587	-	GCAGATTTTCGAGGAAATGC	1.0	0.5057	0.0548	0.0738	0.5494	0.4186	-0.5432	-0.6872	0.1113	osm-9
chrIV	3555597	3555617	-	GCTGACCTTGGCCACCAAGT	1.0	0.7287	0.617	0.2327	0.3608	0.4403	-0.0112	0.2567	0.1146	osm-9
chrIV	3555609	3555629	-	AGGCTTCACGCCGCTGACCT	1.0	0.7007	0.5448	0.4649	0.5157	0.4175	-0.3217	-0.4984	0.0351	osm-9
chrIV	3555667	3555687	-	ACTCCTACGCGGTCCGTCAT	1.0	0.6731	0.4334	0.2563	0.3893	0.2758	-0.4473	0.0704	0.0668	osm-9
chrIV	3555782	3555802	-	CCGAATCTCCAGGACTCTTT	1.0	0.6582	0.3225	0.1093	0.3063	0.0858	-1.6122	-0.7151	0.061	osm-9
chrIV	3555848	3555868	-	CTAGCATTTGCCGCTTGTTT	0.948	0.6167	0.4385	0.2444	0.3556	0.1497	-1.3774	-1.0406	0.0453	osm-9
chrIV	3555953	3555973	-	GACGTGAATGCCCGCGCCTG	1.0	0.7089	0.7164	0.5154	0.5933	0.4385	0.4334	-0.5178	0.0115	osm-9
chrIV	3556096	3556116	-	TATTTGGGGGATGAGCAATT	0.7174	0.7381	0.6014	0.017	0.3312	0.1566	-0.5182	0.2594	0.0617	osm-9
chrIV	3556112	3556132	-	GATGGCTAATGACATTTATT	1.0	0.7003	0.2344	0.2074	0.2952	0.0898	-1.4085	-0.5607	0.0478	osm-9
chrIV	3556130	3556150	-	GCTCAAGCGGTTCCCTGGGA	1.0	0.7287	0.4824	0.5443	0.6222	0.4268	0.4514	0.442	0.1193	osm-9
chrIV	3556135	3556155	-	ATTTTGCTCAAGCGGTTCCC	0.9145	0.6672	0.1484	0.0	0.3033	0.2003	-0.6403	-0.4461	0.1688	osm-9
chrIV	3556270	3556290	-	GAAACTGAACAAGAGAGGTG	1.0	0.6438	0.4452	0.5096	0.6587	0.5981	1.187	0.6908	0.1827	osm-9
chrIV	3556292	3556312	-	TCAAGGAGCATTACGCACTT	1.0	0.6817	0.4244	0.2733	0.3966	0.3797	-0.6663	-0.2227	0.1957	osm-9
chrIV	3556333	3556353	-	CGGGCTCAGCGAAGAGTCCG	1.0	0.5339	0.5076	0.6271	0.6193	0.6634	-0.375	-0.9336	0.1899	osm-9
chrIV	3556420	3556440	-	TATCAAATGGAAGAAGGGAG	0.7756	0.6742	0.5223	0.5322	0.6424	0.422	0.3368	0.089	0.5787	osm-9
chrIV	3556433	3556453	-	CCTACAGTGATTATATCAAA	1.0	0.5206	0.3787	0.277	0.5046	0.3567	-0.7572	-0.3313	0.4455	osm-9
chrIV	3556536	3556556	-	ATCAACATTTACGAGCGAGA	1.0	0.6298	0.2459	0.0	0.492	0.1876	-0.1673	-0.0829	0.1183	osm-9
chrIV	3565386	3565406	-	TCGCCAAGTTCCGATGGTAC	1.0	0.6025	0.5384	0.4191	0.5224	0.4284	-0.2713	-0.222	0.1609	sre-5
chrIV	3565392	3565412	-	CGATCATCGCCAAGTTCCGA	1.0	0.5317	0.3123	0.0701	0.543	0.4027	0.0679	-0.0174	0.4264	sre-5
chrIV	3565427	3565447	-	TAGTGACGGGAAATATTGAT	1.0	0.5766	0.4627	0.4145	0.524	0.3622	-0.5881	-0.2213	0.0585	sre-5
chrIV	3566372	3566392	-	AAACTGCGAAAAGGAAGCCC	1.0	0.5434	0.2431	0.1804	0.5748	0.6362	0.7437	0.5022	0.1852	sre-5
chrIV	3566442	3566462	-	GCAAAACATCGTTCTATAAC	1.0	0.644	0.0451	0.0	0.2279	0.0858	-1.7144	-0.9532	0.0587	sre-5
chrIV	3566927	3566947	-	AGCACATCACTTTGAACGGC	1.0	0.4217	0.1187	0.0	0.3596	0.2598	-0.6552	-0.8244	0.0647	sre-5
chrIV	3566990	3567010	-	ACTCGGTCCACTCGTCCACG	1.0	0.7652	0.3604	0.4148	0.6139	0.5398	0.9244	0.0558	0.7126	sre-5
chrIV	3570729	3570749	-	CAACGGCTCAGGGGACGGTC	1.0	0.586	0.4596	0.4203	0.5069	0.4103	-0.6661	-0.3848	0.0275	otpl-1
chrIV	3570780	3570800	-	GGTGACTGATGACGTGGATT	0.7773	0.6436	0.4287	0.4383	0.5376	0.4328	0.1399	0.1072	0.177	otpl-1
chrIV	3570786	3570806	-	CGGCGGGGTGACTGATGACG	1.0	0.6414	0.7079	0.6523	0.6899	0.5742	0.2895	-0.3996	0.1551	otpl-1
chrIV	3571090	3571110	-	GGCACTCCCATAGCTTCTTC	1.0	0.6025	0.1193	0.233	0.3831	0.1876	-1.0905	-0.4848	0.0206	otpl-1
chrIV	3571379	3571399	-	GGTCCAGTTGGTCGGCTTGC	1.0	0.588	0.2016	0.166	0.3912	0.1386	-1.2515	-1.1955	0.0154	otpl-1
chrIV	3571391	3571411	-	TAAAGCGTACATGGTCCAGT	1.0	0.6015	0.4188	0.1742	0.5183	0.4922	0.2534	0.4663	0.535	otpl-1
chrIV	3571400	3571420	-	TACCGCTCGTAAAGCGTACA	1.0	0.6015	0.3607	0.3338	0.5284	0.4367	0.0938	0.1713	0.1153	otpl-1
chrIV	3571431	3571451	-	GCACGTTTTATTACCTGAAC	1.0	0.6298	0.2102	0.1538	0.382	0.0953	-1.5707	-1.3796	0.0739	otpl-1
chrIV	3571594	3571614	-	CTTTTTATCCCTAAGCCAAG	1.0	0.7417	0.1876	0.0	0.2718	0.1338	-1.3036	-1.3983	0.7317	otpl-1
chrIV	3572492	3572512	-	GTCTTGTTGAAAAGACATTT	0.7143	0.5009	0.2963	0.195	0.3892	0.1102	-1.2595	-0.7457	0.0453	otpl-1
chrIV	3572539	3572559	-	GAAGCCGCCTCAGCTTTCAC	1.0	0.6451	0.2901	0.3599	0.576	0.4684	-0.2334	0.201	0.0969	otpl-1
chrIV	3572600	3572620	-	CACCGACAACAGTCTCATCA	1.0	0.6724	0.1834	0.274	0.5302	0.5177	-0.0066	0.0466	0.0717	otpl-1
chrIV	3573605	3573625	-	CTCGAGTACCAGTGAGAAAA	1.0	0.5434	0.496	0.2674	0.4547	0.2483	-0.568	-0.3576	0.0419	otpl-1
chrIV	3573865	3573885	-	TCCATAGTTGAATACCATCT	1.0	0.6156	0.3455	0.3153	0.4311	0.3337	-0.9063	-0.3512	0.0109	otpl-1
chrIV	3574077	3574097	-	TGCAGATTCCGAAGAGTTTC	1.0	0.5057	0.2857	0.1314	0.3089	0.0566	-1.8849	-1.1538	0.053	otpl-1
chrIV	3574103	3574123	-	GGATGGAGCAACTTTGGGAC	1.0	0.6817	0.3116	0.4653	0.6479	0.391	-0.0241	-0.4867	0.221	otpl-1
chrIV	3574109	3574129	-	GTCTGAGGATGGAGCAACTT	1.0	0.6015	0.4444	0.4863	0.5201	0.2537	-0.5226	-0.3194	0.0453	otpl-1
chrIV	3574120	3574140	-	GAGCTGAGGGAGTCTGAGGA	1.0	0.7101	0.5942	0.6007	0.6766	0.5694	0.5825	0.0429	0.1036	otpl-1
chrIV	3574170	3574190	-	TGCCCGCCGACGGACTACTG	1.0	0.7383	0.4168	0.5646	0.6531	0.5597	0.777	0.2826	0.0435	otpl-1
chrIV	3574347	3574367	-	CGCGCAGACATCCAACGAGG	1.0	0.5906	0.4702	0.4872	0.6752	0.5799	0.9483	0.1314	0.0903	otpl-1
chrIV	3574387	3574407	-	TGCAAAAAATAAAGTGCATT	0.8788	0.5306	0.2908	0.0	0.1365	-0.0106	-2.0825	-1.8471	0.0194	otpl-1
chrIV	3574458	3574478	-	GTTTGCCGCGACTAAATGCA	1.0	0.6471	0.4421	0.3326	0.658	0.6818	0.9384	0.6499	0.7644	otpl-1
chrIV	3575007	3575027	-	AGTTATGGCCCGGCGGGCGG	1.0	0.8125	0.7218	0.3729	0.5593	0.3227	-0.1754	-0.5253	0.217	otpl-1
chrIV	3575022	3575042	-	AGTTGCTCCGCATATAGTTA	1.0	0.7145	0.2014	0.2333	0.5156	0.3817	-0.7315	0.067	0.1522	otpl-1
chrIV	3578881	3578901	-	TCTCCATTCCAACATCCGGA	0.7273	0.6305	0.093	0.289	0.7063	0.5922	0.4504	0.0795	0.8554	Y37E11B.2
chrIV	3579023	3579043	-	TCGTTCCTGTTGAGATTGCA	1.0	0.5057	0.4624	0.3063	0.5607	0.4486	-0.5438	-0.7858	0.106	Y37E11B.2
chrIV	3579048	3579068	-	CATCGTGGTCAAGTACAGAT	1.0	0.6329	0.4683	0.3502	0.5006	0.3283	0.0977	0.5691	0.3698	Y37E11B.2
chrIV	3580012	3580032	-	GCGGCGTCTCTACTCGTACT	1.0	0.6261	0.4941	0.4377	0.5174	0.4551	-0.1374	0.2852	0.1163	Y37E11B.1
chrIV	3580194	3580214	-	ATGAAATCGCTTTTGGCACG	1.0	0.6995	0.372	0.0134	0.3807	0.2542	-1.0225	-1.2608	0.1711	Y37E11B.1
chrIV	3580201	3580221	-	CGGCGTTATGAAATCGCTTT	1.0	0.6298	0.566	0.2129	0.2687	0.058	-1.8019	-1.1661	0.0675	Y37E11B.1
chrIV	3580240	3580260	-	TTGGAATATCATGAACAATT	0.8051	0.5482	0.5229	0.0567	0.3275	0.1322	-1.027	-0.2096	0.038	Y37E11B.1
chrIV	3580739	3580759	-	GCACATTGGACATGTGAATC	1.0	0.5873	0.271	0.2205	0.3762	0.1018	-0.9511	-0.4385	0.0054	Y37E11B.1
chrIV	3580753	3580773	-	TCGAAACTCGCGTAGCACAT	1.0	0.6582	0.4893	0.0433	0.4281	0.3548	0.1342	0.2845	0.3878	Y37E11B.1
chrIV	3581812	3581832	-	TCCCTGCAATGCTACAATTC	1.0	0.6817	0.2906	0.2548	0.3544	0.3493	-0.6418	0.1753	0.0093	blos-7
chrIV	3581837	3581857	-	CGGAATGTCGGATCTCACAC	1.0	0.6582	0.3702	0.5201	0.6806	0.5541	0.4456	0.3287	0.5227	blos-7
chrIV	3582687	3582707	-	CAAGGAAATTGTAAACAATA	0.55	0.5482	0.2705	0.0771	0.3791	0.1739	-1.0504	-0.4058	0.023	blos-7
chrIV	3582720	3582740	-	TCCGAAAATTCTGGTGGATC	0.9085	0.5731	0.2856	0.2833	0.4183	0.1919	-0.9366	-1.0184	0.0071	blos-7
chrIV	3582726	3582746	-	GCCCGATCCGAAAATTCTGG	1.0	0.7278	0.2054	0.3076	0.6458	0.497	0.2863	-0.3905	0.6684	blos-7
chrIV	3582729	3582749	-	GCTGCCCGATCCGAAAATTC	0.9041	0.5914	0.319	0.0461	0.309	0.3445	-0.5915	0.0329	0.1406	blos-7
chrIV	3582810	3582830	-	GTCCTTCGTAGTCGACGATT	1.0	0.5199	0.4122	0.2803	0.3763	0.2207	-0.9005	-0.2285	0.0419	blos-7
chrIV	3587870	3587890	-	CATCGCACAGATGGAGGCTT	1.0	0.5762	0.508	0.4099	0.4319	0.4179	-0.5476	-0.403	0.182	taf-2
chrIV	3587879	3587899	-	GCGTGACGTCATCGCACAGA	1.0	0.6015	0.5545	0.0329	0.4907	0.3692	0.2144	0.1155	0.1644	taf-2
chrIV	3587922	3587942	-	TCAGTCAGCCAATGTTCCAC	1.0	0.6015	0.3388	0.3005	0.5703	0.4487	0.2776	0.2854	0.115	taf-2
chrIV	3587988	3588008	-	ACGCCGAATCGCCGATTCTT	1.0	0.502	0.4649	0.0832	0.2395	0.105	-1.4834	-0.4044	0.0622	taf-2
chrIV	3588167	3588187	-	CACGGGCCCTCTAAGTGTAG	1.0	0.7798	0.4375	0.562	0.6574	0.4277	0.3268	0.1965	0.0957	taf-2
chrIV	3590737	3590757	-	AGAAGACAACGCCCGCTGCG	1.0	0.7562	0.368	0.4401	0.626	0.7046	1.0816	0.0866	0.3674	taf-2
chrIV	3590772	3590792	-	TAGGGTTCTGACGGTTGGAC	1.0	0.6157	0.5997	0.5411	0.627	0.4378	-0.1053	-0.1403	0.0751	taf-2
chrIV	3590777	3590797	-	CTTCATAGGGTTCTGACGGT	1.0	0.7003	0.43	0.3509	0.5694	0.412	-0.212	-0.2244	0.0349	taf-2
chrIV	3590817	3590837	-	GCTTCAGCGGAGGATTGGAT	0.9971	0.6589	0.3546	0.442	0.6121	0.5128	0.1242	0.4884	0.359	taf-2
chrIV	3590822	3590842	-	CGAATGCTTCAGCGGAGGAT	1.0	0.625	0.4119	0.2329	0.5844	0.306	-0.6018	-0.4584	0.0998	taf-2
chrIV	3590916	3590936	-	GAAGAAGCTCCCACTCCACG	0.8407	0.7562	0.2597	0.5345	0.7039	0.614	1.0019	0.1407	0.6044	taf-2
chrIV	3590971	3590991	-	TCTGTGACTATGAGCATCAG	1.0	0.7227	0.5183	0.5633	0.6959	0.5271	0.5358	0.1797	0.1852	taf-2
chrIV	3591000	3591020	-	TTGGCAGCTCAAACGAGCTA	1.0	0.6025	0.4487	0.3648	0.6181	0.4878	0.3266	0.3413	0.3404	taf-2
chrIV	3591019	3591039	-	TCGGCACCGCTGAAGCTCGT	1.0	0.6167	0.4848	0.2645	0.473	0.4781	0.4146	0.5597	0.2343	taf-2
chrIV	3591094	3591114	-	CGGCTCAGTGGTGGCACTGG	1.0	0.6853	0.8503	0.7517	0.6503	0.5433	0.2571	-0.1525	0.0505	taf-2
chrIV	3591097	3591117	-	CCCCGGCTCAGTGGTGGCAC	1.0	0.6534	0.5207	0.549	0.6166	0.5817	0.1749	-0.0349	0.0509	taf-2
chrIV	3591103	3591123	-	TAATCTCCCCGGCTCAGTGG	1.0	0.7006	0.5914	0.4389	0.6688	0.7273	1.2486	0.7198	0.1885	taf-2
chrIV	3591106	3591126	-	GCTTAATCTCCCCGGCTCAG	1.0	0.7133	0.4653	0.3704	0.6269	0.6461	0.878	0.3453	0.4309	taf-2
chrIV	3591183	3591203	-	CCACAAGAAAATCATCGATG	1.0	0.6995	0.2252	0.0669	0.5529	0.5427	0.425	0.0052	0.1844	taf-2
chrIV	3591336	3591356	-	CACAATGTACCTCGATAAAA	1.0	0.5057	0.381	0.0274	0.2824	0.1312	-1.2919	-0.7948	0.2209	taf-2
chrIV	3592476	3592496	-	GGCTATTGGACGGTTTAAGC	1.0	0.6582	0.0814	0.1455	0.5164	0.2039	-0.5861	-0.1228	0.0484	taf-2
chrIV	3592490	3592510	-	TGTAATATTGGATGGGCTAT	1.0	0.6011	0.3726	0.3083	0.4535	0.1378	-0.9048	-0.2752	0.0157	taf-2
chrIV	3592498	3592518	-	CTAGTGCGTGTAATATTGGA	1.0	0.6001	0.3718	0.5349	0.6866	0.5369	0.082	0.0189	0.4772	taf-2
chrIV	3592502	3592522	-	CCGACTAGTGCGTGTAATAT	1.0	0.5317	0.529	0.2555	0.3666	0.1772	-0.9307	-0.2311	0.0176	taf-2
chrIV	3592592	3592612	-	CATTTGGTCCCAGTGGCCAG	1.0	0.8077	0.5834	0.1582	0.553	0.4749	0.236	-0.1688	0.2442	taf-2
chrIV	3592599	3592619	-	GGAGCCCCATTTGGTCCCAG	0.7018	0.6155	0.6143	0.6352	0.663	0.5627	0.2024	-0.2995	0.2968	taf-2
chrIV	3592608	3592628	-	TTTTGAGTTGGAGCCCCATT	0.8	0.7145	0.4968	0.0	0.2068	0.0377	-1.3938	-1.0235	0.0934	taf-2
chrIV	3592620	3592640	-	CTGGGAGCTCACTTTTGAGT	1.0	0.6724	0.4158	0.2258	0.4575	0.2277	-0.5983	-0.5357	0.1116	taf-2
chrIV	3592639	3592659	-	AGCCCGATCAGTTGGCCCTC	1.0	0.5552	0.2131	0.3564	0.3997	0.2732	-0.6184	-0.198	0.0265	taf-2
chrIV	3592647	3592667	-	CCTTGATGAGCCCGATCAGT	1.0	0.5762	0.3546	0.0953	0.4159	0.1909	-0.4807	-0.271	0.1351	taf-2
chrIV	3592678	3592698	-	ACATTTCGGGAGCCCGAGAA	1.0	0.6865	0.5476	0.2419	0.4632	0.367	-0.4305	-0.2718	0.0589	taf-2
chrIV	3592746	3592766	-	TCCACGTGGACTACAATTTG	0.9512	0.6142	0.4105	0.5017	0.5689	0.3728	-0.3612	-0.2763	0.0246	taf-2
chrIV	3592760	3592780	-	GTAGTCCGCGATCCTCCACG	1.0	0.7704	0.3555	0.6779	0.7348	0.6826	1.4747	0.5762	0.958	taf-2
chrIV	3592788	3592808	-	GAAAGCGGTTCGGCTCCGTG	1.0	0.7704	0.6187	0.6929	0.741	0.5706	0.446	-0.2568	0.3945	taf-2
chrIV	3592899	3592919	-	GGAAAAGAGCATTTCAAGTC	0.8349	0.6298	0.1878	0.2314	0.5042	0.2886	-0.4938	-0.1596	0.0595	taf-2
chrIV	3592926	3592946	-	GCGGGATTTCTGGAAGGATT	1.0	0.5766	0.497	0.4377	0.4783	0.3142	-0.732	-0.5529	0.0431	taf-2
chrIV	3592936	3592956	-	AATATTCCAGGCGGGATTTC	0.7442	0.6578	0.3316	0.1237	0.2672	0.0738	-1.3694	-0.2485	0.0441	taf-2
chrIV	3592965	3592985	-	CAAAGTGACGCTGAACGGAG	1.0	0.6604	0.6224	0.3889	0.5989	0.4159	0.1436	-0.5602	0.048	taf-2
chrIV	3593030	3593050	-	TACCAACTCGATTTGCACAT	1.0	0.644	0.3517	0.0976	0.3802	0.2609	-0.3893	-0.2284	0.5563	taf-2
chrIV	3593406	3593426	-	GAAATTCTATGTGCCTGGTG	1.0	0.7137	0.6366	0.4332	0.6313	0.4293	0.0846	-0.4912	0.0502	taf-2
chrIV	3593411	3593431	-	GCTGAGAAATTCTATGTGCC	1.0	0.6955	0.2607	0.0649	0.4346	0.5754	0.1289	-0.4673	0.2758	taf-2
chrIV	3595471	3595491	-	AGCACATGAAAAAGCACTCA	0.9274	0.4891	0.3496	0.2282	0.5773	0.5742	0.4216	0.4791	0.0362	Y37E11B.5
chrIV	3595494	3595514	-	TTTTTCAGCGCCCGAATACG	1.0	0.6601	0.3865	0.0	0.3345	0.2664	-0.6788	-0.8963	0.519	Y37E11B.5
chrIV	3596201	3596221	-	TTGACGGTGAAAATTCGAAC	1.0	0.5977	0.4132	0.1049	0.4522	0.3017	-0.1899	-0.0442	0.2697	Y37E11B.5
chrIV	3596237	3596257	-	GCCGCCACGAAAAGTGTCCT	0.9568	0.5317	0.3543	0.4134	0.525	0.4516	-0.0801	-0.2863	0.0974	Y37E11B.5
chrIV	3596340	3596360	-	TGACTTCATCGACATCAATA	1.0	0.6582	0.124	0.0632	0.398	0.1388	-1.3041	-0.6536	0.1171	Y37E11B.5
chrIV	3596400	3596420	-	CGGTGGATTCGCTGATACAA	1.0	0.5434	0.575	0.3754	0.5784	0.4645	-0.0144	-0.1465	0.0996	Y37E11B.5
chrIV	3596417	3596437	-	TTCGGTGTTCAACTGGCCGG	0.7243	0.7278	0.7017	0.4276	0.5783	0.5298	0.4593	-0.3234	0.1195	Y37E11B.5
chrIV	3596424	3596444	-	GAAGATCTTCGGTGTTCAAC	1.0	0.6015	0.2212	0.0494	0.388	0.2386	-0.7022	-0.2222	0.0333	Y37E11B.5
chrIV	3596980	3597000	-	CACGTGTGGAGAAATGGCTC	1.0	0.6817	0.2928	0.452	0.6333	0.5204	0.5769	0.5743	0.0159	Y37E11B.5
