## Supplemental_Tables for "CRISPRware: an efficient method for contextual gRNA library design": Sup6_ce11_Cas9_Scored.tsv (part 79 of 128)

#chr	start	stop	strand	sequence	specificity_ce11_index	CRISPRater_score	CRISPRscan_score	DeepHF_T7_score	DeepHF_U6_score	DeepSpCas9_score	RS3_Hsu2013_score	RS3_Chen2013_score	RuleSet1_score	target_id
chrIV	3596986	3597006	-	TGATATCACGTGTGGAGAAA	0.9078	0.5873	0.3171	0.1751	0.5213	0.1329	-0.8147	-0.6953	0.0601	Y37E11B.5
chrIV	3596994	3597014	-	TATGGAGCTGATATCACGTG	1.0	0.77	0.7046	0.5651	0.6984	0.5916	1.1979	0.5759	0.3258	Y37E11B.5
chrIV	3597012	3597032	-	CGAAGAATTTGCGTTGATTA	1.0	0.644	0.348	0.0	0.3036	0.0103	-2.0802	-2.0314	0.0335	Y37E11B.5
chrIV	3597049	3597069	-	TCTGGCTCCGTTGACCACTG	1.0	0.7984	0.6654	0.6394	0.6757	0.6091	0.5585	-0.0465	0.0684	Y37E11B.5
chrIV	3597067	3597087	-	ACTTGATGGGAAAAAGTATC	0.8143	0.6046	0.2393	0.1243	0.3923	0.1137	-0.7343	0.1788	0.0421	Y37E11B.5
chrIV	3597081	3597101	-	CTCAATATGGGCTCACTTGA	1.0	0.5766	0.3534	0.3106	0.4438	0.0957	-1.0793	-0.789	0.0628	Y37E11B.5
chrIV	3597094	3597114	-	GGAGAAGAAGCCGCTCAATA	1.0	0.6865	0.2476	0.3403	0.5469	0.25	-0.2512	0.2356	0.0788	Y37E11B.5
chrIV	3597184	3597204	-	TGAAAAGACGGAAAAAGCAC	0.3243	0.5624	0.2111	0.0931	0.7034	0.4603	0.3952	0.0604	0.4566	Y37E11B.5
chrIV	3598109	3598129	-	CCCGTCTGTAATTCAACCAG	1.0	0.6321	0.5593	0.5311	0.658	0.5528	0.94	0.3985	0.3374	Y37E11B.5
chrIV	3598373	3598393	-	CTGCCGAAACGGGAACGACG	1.0	0.6283	0.5211	0.5539	0.7104	0.6554	0.4398	-0.4824	0.314	Y37E11B.5
chrIV	3598980	3599000	-	GGACACGGAAATGGTGCATT	1.0	0.6015	0.4229	0.3046	0.4048	0.2686	-0.8408	-0.3737	0.0554	Y37E11B.6
chrIV	3598989	3599009	-	ACAGGTTATGGACACGGAAA	1.0	0.6582	0.6505	0.5159	0.6349	0.4717	0.0539	0.0748	0.2465	Y37E11B.6
chrIV	3599001	3599021	-	AAAGCTCTGCCGACAGGTTA	1.0	0.5493	0.5298	0.2563	0.4603	0.3422	-0.4718	0.0782	0.0841	Y37E11B.6
chrIV	3599701	3599721	-	GGCCCGTCGGTGGGAGGAAT	1.0	0.5161	0.5843	0.5095	0.4342	0.1985	-0.6145	-0.4533	0.0401	Y37E11B.7
chrIV	3599711	3599731	-	TGCAGCTCCCGGCCCGTCGG	1.0	0.7846	0.6582	0.6299	0.6616	0.4646	0.5156	-0.2241	0.0378	Y37E11B.7
chrIV	3599794	3599814	-	CAAGCTATCGGGACAGTTGC	1.0	0.5351	0.262	0.3239	0.5067	0.2828	-0.6894	-0.4727	0.0451	Y37E11B.7
chrIV	3599896	3599916	-	TTGACACGTGGCTCCCGAGT	1.0	0.6167	0.6919	0.3428	0.541	0.5097	0.6048	0.6906	0.0642	Y37E11B.7
chrIV	3599908	3599928	-	ACTATGCTCGGATTGACACG	1.0	0.7936	0.3606	0.3562	0.6415	0.659	1.059	0.3352	0.8963	Y37E11B.7
chrIV	3600001	3600021	-	TTATTGCTGCTTATGCTCAT	0.814	0.6676	0.4381	0.0	0.322	0.278	-1.1387	-0.4982	0.3478	Y37E11B.7
chrIV	3604533	3604553	-	CCGGTGGCTCCAGCAGTGGA	1.0	0.6427	0.5819	0.5561	0.6621	0.7009	0.9298	0.5175	0.1045	Y37E11B.10
chrIV	3604537	3604557	-	TGCTCCGGTGGCTCCAGCAG	0.6389	0.7006	0.7338	0.6545	0.6479	0.5198	0.633	0.1868	0.2273	Y37E11B.10
chrIV	3604549	3604569	-	GAAGAAAGTTGCTGCTCCGG	1.0	0.657	0.6251	0.5258	0.7074	0.5035	0.4733	-0.0829	0.0768	Y37E11B.10
chrIV	3604590	3604610	-	TCGAAAAAGTCGACAAAATC	0.8167	0.5624	0.2924	0.0	0.2906	0.0204	-1.4958	-0.9945	0.0429	Y37E11B.10
chrIV	3604645	3604665	-	TACAAAAATGGCCAAGAAAT	0.2077	0.5624	0.3454	0.0	0.2734	0.059	-1.1533	-0.6939	0.0827	Y37E11B.10
chrIV	3604657	3604677	-	ATCTGCGAAATCTACAAAAA	0.7434	0.644	0.2468	0.127	0.3839	0.1397	-1.1315	-0.7256	0.0486	Y37E11B.10
chrIV	3604849	3604869	-	AAAGTCGCCGAAAAAGCAGA	0.7101	0.5908	0.4033	0.0	0.5162	0.3409	0.4276	0.1501	0.5604	Y37E11B.10
chrIV	3604893	3604913	-	TCGCCTGGATCTTCCATGGC	1.0	0.6025	0.3714	0.4813	0.4963	0.4547	-0.4868	-0.7283	0.0695	Y37E11B.10
chrIV	3604897	3604917	-	GAGATCGCCTGGATCTTCCA	1.0	0.6724	0.5572	0.5121	0.699	0.6481	0.6036	0.9315	0.4845	Y37E11B.10
chrIV	3604908	3604928	-	GATTTCTTTCAGAGATCGCC	1.0	0.5337	0.1406	0.0	0.3169	0.2195	-0.837	-0.9478	0.2272	Y37E11B.10
chrIV	3604969	3604989	-	AATGAAGACTGGAATTCCGA	0.6818	0.7003	0.3547	0.351	0.6928	0.6574	0.6817	0.6337	0.4855	Y37E11B.10
chrIV	3604980	3605000	-	AAAACTGGATCAATGAAGAC	1.0	0.5742	0.3197	0.0	0.388	0.3363	0.0161	0.0709	0.1095	Y37E11B.10
chrIV	3605086	3605106	-	CAATGTGAGTACGGCGGCTG	1.0	0.6711	0.6403	0.5465	0.5931	0.4684	-0.2583	-0.9423	0.0124	Y37E11B.10
chrIV	3605145	3605165	-	GGGAGTCTGGCTACCACGGA	0.7222	0.6724	0.7549	0.7013	0.7354	0.4044	0.1061	-0.1206	0.0614	Y37E11B.10
chrIV	3605245	3605265	-	TCTCCGGAGATTATTATGAA	1.0	0.6541	0.3373	0.352	0.4946	0.4774	-0.2638	-0.0454	0.3335	Y37E11B.10
chrIV	3605428	3605448	-	TCGGTCAACACTGCGATTGG	1.0	0.742	0.5676	0.5691	0.6624	0.6489	0.5346	0.1588	0.0546	Y37E11B.10
chrIV	3606916	3606936	-	TTAAGGTTGACATAACGGGT	0.7596	0.586	0.3508	0.3966	0.6637	0.5021	0.4012	0.4053	0.4661	kgb-2
chrIV	3607246	3607266	-	GCACTCATTGTCAACAGAAA	0.578	0.644	0.3723	0.0532	0.3914	0.1271	-0.7037	-0.4503	0.3642	kgb-2
chrIV	3610589	3610609	-	AGTTTATGGCGTTCAATGGA	1.0	0.6187	0.2857	0.2587	0.6419	0.6159	0.3192	0.3622	0.0607	ltah-1.2
chrIV	3610593	3610613	-	CGACAGTTTATGGCGTTCAA	1.0	0.6817	0.3783	0.293	0.4652	0.1049	-1.0732	-0.9594	0.2005	ltah-1.2
chrIV	3610603	3610623	-	GGAGGATTATCGACAGTTTA	1.0	0.5766	0.4498	0.27	0.387	0.0987	-1.2745	-0.646	0.0953	ltah-1.2
chrIV	3610630	3610650	-	GAGAAAGATTTGCGGACGGT	1.0	0.5731	0.5819	0.3082	0.587	0.4331	-0.0615	-0.2167	0.2811	ltah-1.2
chrIV	3610694	3610714	-	ACCTGGTGACGAATTCCAGC	1.0	0.6817	0.0579	0.08	0.4923	0.3794	-0.3455	-0.3555	0.3856	ltah-1.2
chrIV	3610711	3610731	-	ACACAGTTGGTCGGGCAACC	1.0	0.6392	0.2264	0.2929	0.3517	0.5065	-0.1754	0.0427	0.1063	ltah-1.2
chrIV	3610724	3610744	-	CTCACGAGATCGCACACAGT	1.0	0.6261	0.3691	0.2739	0.5339	0.4516	-0.1576	-0.155	0.1949	ltah-1.2
chrIV	3610759	3610779	-	GATTGCTGGGGATAGGAGCT	1.0	0.7145	0.4685	0.2434	0.4599	0.4643	0.2101	0.0962	0.042	ltah-1.2
chrIV	3610773	3610793	-	CTAACGCCCACGCTGATTGC	1.0	0.6544	0.069	0.1085	0.4927	0.2877	-0.4536	-0.1641	0.1277	ltah-1.2
chrIV	3610816	3610836	-	GTCCTTCCCGTTCGGTGGAA	1.0	0.6157	0.4454	0.4186	0.4983	0.1933	-1.1597	-1.3795	0.0839	ltah-1.2
chrIV	3610821	3610841	-	CCACCGTCCTTCCCGTTCGG	1.0	0.7241	0.472	0.524	0.6331	0.5935	0.2672	-0.2944	0.2914	ltah-1.2
chrIV	3610868	3610888	-	AGATAGCTGGGAAGTATATC	1.0	0.625	0.1745	0.1354	0.3668	0.1729	-0.9193	0.0779	0.0315	ltah-1.2
chrIV	3610881	3610901	-	GCGTCTGCTGAGGAGATAGC	1.0	0.6025	0.3939	0.3117	0.5442	0.2557	-0.5807	-0.2655	0.287	ltah-1.2
chrIV	3610931	3610951	-	CAGTCGTTGACAAGGCTCAC	1.0	0.541	0.3564	0.3916	0.5638	0.3343	-0.1318	0.2307	0.081	ltah-1.2
chrIV	3610964	3610984	-	TCAGTGATAGATGTGCAGTT	1.0	0.6676	0.3467	0.3336	0.5178	0.492	-0.2228	0.0578	0.2341	ltah-1.2
chrIV	3611007	3611027	-	TACCTGATCGCTATTGTGGT	1.0	0.6817	0.3137	0.3621	0.608	0.4603	-0.3558	-0.6311	0.0989	ltah-1.2
chrIV	3611011	3611031	-	AAGTTACCTGATCGCTATTG	1.0	0.657	0.6583	0.3042	0.5185	0.4698	0.0611	0.1649	0.1519	ltah-1.2
chrIV	3611124	3611144	-	GCAGAGGTCACCGTGCCTAC	1.0	0.7101	0.329	0.3636	0.4835	0.3243	-0.4835	0.0699	0.3162	ltah-1.2
chrIV	3611176	3611196	-	TCGCTCGATCGTCCCTTGCA	0.6522	0.6865	0.4702	0.4123	0.5594	0.4378	0.3755	0.444	0.0891	ltah-1.2
chrIV	3611540	3611560	-	CGGATGCAACTGCTTTGCAG	1.0	0.7514	0.5043	0.4497	0.6595	0.5776	0.6075	0.2127	0.3793	ltah-1.2
chrIV	3611571	3611591	-	AGGCAAGTCACTGTTGCCTA	1.0	0.6582	0.6349	0.4208	0.5564	0.4472	-0.3939	-0.3706	0.1893	ltah-1.2
chrIV	3611651	3611671	-	CCACCGCAGTTCCAGAAGGC	1.0	0.6403	0.1936	0.3791	0.5659	0.4812	-0.3589	-0.4164	0.0692	ltah-1.2
chrIV	3612058	3612078	-	CTTAACTGATGCCACAAAGC	1.0	0.7003	0.1067	0.0	0.4665	0.3575	-0.0411	0.0432	0.1798	ltah-1.2
chrIV	3615078	3615098	-	CGATGAGCTCGCCAACGAAC	1.0	0.6049	0.2548	0.0084	0.4672	0.1801	-0.447	-0.2463	0.167	cha-1
chrIV	3615151	3615171	-	TACACCCCAAATCTCTGACA	1.0	0.5884	0.255	0.1948	0.6356	0.6501	0.8699	0.8749	0.0879	cha-1
chrIV	3615459	3615479	-	GAAGTACTTTAAAAGCAAGA	1.0	0.6156	0.2219	0.0141	0.4874	0.3147	0.0523	0.0852	0.2825	cha-1
chrIV	3615507	3615527	-	GGGGATTGTGATTATTAATA	1.0	0.6298	0.4701	0.3546	0.4354	0.2008	-0.1097	0.6891	0.2182	cha-1
chrIV	3615557	3615577	-	GTGTCTTCCAGTGGTGTGAA	1.0	0.5317	0.4577	0.4653	0.6224	0.4434	-0.1697	-0.3691	0.038	cha-1
chrIV	3615566	3615586	-	CAGCTGGTGGTGTCTTCCAG	1.0	0.7798	0.9048	0.7139	0.689	0.5392	0.5637	0.3795	0.2891	cha-1
chrIV	3615579	3615599	-	TGATGCGACTATTCAGCTGG	1.0	0.6462	0.4424	0.3464	0.6487	0.435	0.6689	-0.0939	0.1227	cha-1
chrIV	3615582	3615602	-	GTATGATGCGACTATTCAGC	1.0	0.6582	0.1665	0.0593	0.5812	0.4325	0.2774	0.5292	0.4455	cha-1
chrIV	3615604	3615624	-	CAAAGTTCGGGCTCAATCGG	1.0	0.6746	0.692	0.4665	0.6145	0.5298	0.5384	0.0491	0.1186	cha-1
chrIV	3615632	3615652	-	TACTCAACTCTGACCGGCCA	1.0	0.5884	0.3986	0.4133	0.6019	0.4107	-0.3124	-0.7118	0.1912	cha-1
chrIV	3615656	3615676	-	GAGAAGGAATTTGTGGCGCG	1.0	0.723	0.5845	0.3313	0.5482	0.539	0.3184	-0.5903	0.27	cha-1
chrIV	3615663	3615683	-	CGAGAAGGAGAAGGAATTTG	0.6918	0.5895	0.4846	0.4602	0.6085	0.4055	-0.0455	-0.0083	0.2541	cha-1
chrIV	3615744	3615764	-	CCTATTGATTATGGGAAAAA	1.0	0.6011	0.3137	0.1252	0.3302	0.1998	-1.1181	-0.8323	0.0571	cha-1
chrIV	3615753	3615773	-	ATGGAAGATCCTATTGATTA	0.6024	0.644	0.4176	0.1533	0.3864	0.1602	-1.3227	-0.7489	0.0044	cha-1
chrIV	3615772	3615792	-	TTTCGTGGTGTGTCTTGACA	1.0	0.7287	0.4742	0.1989	0.4603	0.2456	-0.3201	-0.4163	0.2711	cha-1
chrIV	3615787	3615807	-	GGTAAAGTCGGCGCTTTTCG	1.0	0.7984	0.2739	0.4025	0.631	0.3956	-0.9346	-0.9608	0.4391	cha-1
chrIV	3615809	3615829	-	AGAACTCAAAATCCTATGAA	1.0	0.5742	0.1326	0.2525	0.6011	0.5992	-0.2074	-0.1539	0.0725	cha-1
chrIV	3615854	3615874	-	GTGATAACGCGGCTCTTTTT	1.0	0.6724	0.4702	0.1505	0.3231	0.0798	-1.524	-0.5928	0.0852	cha-1
chrIV	3615882	3615902	-	AATATCGGAGCCTCTGGCGT	1.0	0.7287	0.423	0.3716	0.6131	0.4812	0.4708	0.0936	0.1628	cha-1
chrIV	3615888	3615908	-	ACCGCAAATATCGGAGCCTC	1.0	0.4359	0.4947	0.4291	0.5289	0.4592	0.0389	0.0061	0.0121	cha-1
chrIV	3615954	3615974	-	TTCTAAGATTAATCAAAACG	0.7529	0.6037	0.1976	0.1406	0.5909	0.2628	-0.8145	-1.3413	0.1211	cha-1
chrIV	3615993	3616013	-	TGCAGATGTGGAGTACCAGC	0.6968	0.5766	0.2625	0.496	0.6497	0.4919	0.8263	0.8174	0.3637	cha-1
chrIV	3616005	3616025	-	TCTAGTGTCATATGCAGATG	1.0	0.685	0.5541	0.4946	0.6519	0.5392	0.269	-0.2496	0.0743	cha-1
chrIV	3616031	3616051	-	TTGCTCCATTCGCGAATCAA	1.0	0.5341	0.6198	0.1262	0.3995	0.2713	-0.551	-0.3976	0.1967	cha-1
chrIV	3616094	3616114	-	CGAAAGCAGAAGACGAATGA	0.899	0.6817	0.2363	0.2589	0.6573	0.3988	-0.5171	-0.6698	0.1092	cha-1
chrIV	3616179	3616199	-	GCAAAAACTCCAGATGTGCA	1.0	0.644	0.1907	0.0411	0.526	0.6145	0.425	-0.0074	0.5176	cha-1
chrIV	3616205	3616225	-	GTGTGCCGAGAAAAGTCCAC	1.0	0.6582	0.4792	0.462	0.6605	0.5966	1.1368	1.1662	0.4658	cha-1
chrIV	3616328	3616348	-	ATTGCTGACAAGAGGGCTCT	1.0	0.5738	0.5027	0.1198	0.3609	0.5159	-0.2792	-0.0641	0.0091	cha-1
chrIV	3616464	3616484	-	CATTTCAGGCCACAAAATTT	0.9283	0.6329	0.1867	0.0	0.2434	0.0659	-1.5143	-0.6978	0.0222	cha-1
chrIV	3616518	3616538	-	GGAGAAGTCGCCGAATTGGG	1.0	0.6746	0.4962	0.5724	0.6998	0.5735	0.4512	0.0402	0.329	cha-1
chrIV	3616522	3616542	-	TTGCGGAGAAGTCGCCGAAT	1.0	0.6392	0.6675	0.314	0.37	0.1367	-0.5236	-0.0056	0.0335	cha-1
chrIV	3616548	3616568	-	TCCGTTACAGGAGCAACTGC	1.0	0.5908	0.1717	0.4448	0.6335	0.5245	0.1624	-0.066	0.0752	cha-1
chrIV	3619065	3619085	-	TGCTATGGTTGGGTTGGCTA	1.0	0.6582	0.5081	0.5013	0.6283	0.4873	-0.4265	-0.735	0.0738	unc-17
chrIV	3619071	3619091	-	GGCGATTGCTATGGTTGGGT	1.0	0.5873	0.3863	0.5499	0.6543	0.5236	0.1865	0.0235	0.0579	unc-17
chrIV	3619076	3619096	-	ACATGGGCGATTGCTATGGT	1.0	0.7101	0.4408	0.5065	0.6591	0.6304	0.0662	0.1709	0.1032	unc-17
chrIV	3619080	3619100	-	CCACACATGGGCGATTGCTA	1.0	0.6865	0.3849	0.3287	0.5832	0.5729	0.3385	0.5383	0.3076	unc-17
chrIV	3619093	3619113	-	GGGCGTTCCCCCACCACACA	1.0	0.7007	0.4479	0.45	0.5952	0.3535	-0.2697	-0.3213	0.1371	unc-17
chrIV	3619171	3619191	-	GCTGGTTGGTCGGAGTCATC	1.0	0.7287	0.5003	0.3976	0.3862	0.1739	-0.2847	0.4263	0.0453	unc-17
chrIV	3619185	3619205	-	GCCAGACACTCCTGGCTGGT	1.0	0.6015	0.435	0.4783	0.5031	0.5934	-0.136	-0.263	0.0411	unc-17
chrIV	3619189	3619209	-	TGATGCCAGACACTCCTGGC	1.0	0.6724	0.3496	0.4189	0.5324	0.6141	-0.074	-0.0589	0.1733	unc-17
chrIV	3619193	3619213	-	GAAATGATGCCAGACACTCC	0.9551	0.6817	0.2284	0.2578	0.585	0.5644	0.6981	0.8127	0.0573	unc-17
chrIV	3619222	3619242	-	TCGAGCCCACCATCACAACC	1.0	0.6049	0.4391	0.4151	0.5766	0.6203	0.6398	0.6635	0.3199	unc-17
chrIV	3619266	3619286	-	CTGCTCCGGAGCCCTCATCA	0.9014	0.7149	0.4225	0.4476	0.5779	0.5444	0.2711	0.5755	0.0135	unc-17
chrIV	3619305	3619325	-	CCCAATGTGGCGTCTCTTCA	1.0	0.6724	0.217	0.3155	0.4138	0.1107	-1.3167	-0.8363	0.0217	unc-17
chrIV	3619318	3619338	-	TCTTTCCAGGAACCCCAATG	1.0	0.7842	0.5766	0.1782	0.5638	0.5626	0.6154	0.4424	0.1444	unc-17
chrIV	3621034	3621054	-	TGGAGAGAAGGTTCAAGGTA	1.0	0.5766	0.5839	0.5852	0.6501	0.5276	-0.1999	-0.1292	0.0427	unc-17
chrIV	3621054	3621074	-	CGGAGAGGCACTGATTCTCA	1.0	0.6724	0.5683	0.4923	0.5509	0.3946	-0.3187	-0.2048	0.0465	unc-17
chrIV	3621091	3621111	-	TGATGCTATTGCAGTTTTTA	0.7636	0.5873	0.27	0.0621	0.2528	0.035	-2.5226	-2.0915	0.0289	unc-17
chrIV	3621115	3621135	-	GATTCTGTCATTTGTCTGTT	0.7664	0.5455	0.3345	0.1185	0.3159	0.1491	-1.3923	-1.1786	0.1305	unc-17
chrIV	3621180	3621200	-	TGCCTAGTTGCTCCACCATT	1.0	0.5908	0.4078	0.3673	0.3367	0.1494	-1.2721	-0.6324	0.0503	unc-17
chrIV	3621231	3621251	-	AACGAGAGATCAGCGGCACT	0.9577	0.6959	0.3537	0.2212	0.4404	0.5158	0.0399	0.2095	0.0285	unc-17
chrIV	3623013	3623033	-	TTTGCTCTTGGAAAGAGCTA	0.848	0.6305	0.3498	0.0	0.4939	0.4436	0.0348	-0.0331	0.2876	unc-17
chrIV	3623025	3623045	-	TCCACGGCTATATTTGCTCT	1.0	0.5977	0.244	0.2165	0.3182	0.1927	-0.6552	-0.6949	0.0335	unc-17
chrIV	3623068	3623088	-	ATACGAGATTCCGATGATTT	0.8329	0.6724	0.2511	0.1268	0.3252	0.143	-1.4137	-0.8058	0.0328	unc-17
chrIV	3623091	3623111	-	GGATATATTATCGATCGAGT	1.0	0.6156	0.2163	0.1526	0.5802	0.305	0.3393	0.5459	0.1941	unc-17
chrIV	3623167	3623187	-	TTTGGATGAGGAGCTGGAAT	1.0	0.7287	0.4349	0.2304	0.4674	0.1565	-0.7272	-0.8249	0.0942	unc-17
chrIV	3623173	3623193	-	TAACTTTTTGGATGAGGAGC	1.0	0.4915	0.2121	0.0	0.3618	0.1243	-1.1625	-1.4519	0.0069	unc-17
chrIV	3623185	3623205	-	CGGCGGAAGGATTAACTTTT	1.0	0.6001	0.4782	0.3161	0.3157	0.0384	-2.1575	-1.4459	0.0797	unc-17
chrIV	3623218	3623238	-	GCTTGCAAACGGGACCTATC	1.0	0.7145	0.3476	0.2942	0.3614	0.1411	-0.7741	0.4433	0.1242	unc-17
chrIV	3623326	3623346	-	ACTCGACAATATGCTCTACA	0.8672	0.7003	0.248	0.1266	0.4738	0.6387	0.4945	0.7371	0.3035	unc-17
chrIV	3623371	3623391	-	TAATCAGAAGAAATGCGTCC	1.0	0.56	0.1725	0.0	0.5785	0.5443	0.5101	0.4766	0.0838	unc-17
chrIV	3633636	3633656	-	GGTTGAGCAGTGTATGGTGG	1.0	0.77	0.5513	0.6047	0.7164	0.5466	0.7731	-0.1531	0.4862	ZC416.2
chrIV	3633639	3633659	-	TGAGGTTGAGCAGTGTATGG	0.9823	0.742	0.6021	0.6511	0.698	0.7086	0.8691	0.6465	0.2579	ZC416.2
chrIV	3633642	3633662	-	GGCTGAGGTTGAGCAGTGTA	1.0	0.5908	0.6278	0.5951	0.6284	0.5699	-0.1731	-0.1317	0.0819	ZC416.2
chrIV	3634298	3634318	-	CCTGGGGGGCATAGTTGGCC	1.0	0.6956	0.5074	0.273	0.36	0.2374	-0.9052	-1.1021	0.0089	ZC416.2
chrIV	3634303	3634323	-	GCTGCCCTGGGGGGCATAGT	1.0	0.6305	0.5136	0.0	0.0	0.0757	-0.8832	-0.2837	0.0423	ZC416.2
chrIV	3634316	3634336	-	CTGGGTAGGGGTTGCTGCCC	1.0	0.6157	0.5874	0.4008	0.2119	0.1054	-1.2588	-1.1887	0.0003	ZC416.2
chrIV	3634335	3634355	-	TGTGGATATGGTCCTTGAGC	0.8864	0.7145	0.2255	0.225	0.5937	0.4696	0.1246	0.1956	0.035	ZC416.2
chrIV	3634347	3634367	-	TTGTAATATCCCTGTGGATA	1.0	0.5731	0.3772	0.1401	0.4108	0.2477	-0.6044	-0.3528	0.0076	ZC416.2
chrIV	3634353	3634373	-	TTTGGGTTGTAATATCCCTG	0.7606	0.7794	0.4149	0.4156	0.6399	0.571	0.8386	0.5181	0.6611	ZC416.2
chrIV	3634371	3634391	-	TACATTACTTGTGGCTGATT	1.0	0.5731	0.3147	0.1204	0.2765	0.0582	-1.5053	-0.7606	0.0041	ZC416.2
chrIV	3634380	3634400	-	AGGGAAACTTACATTACTTG	1.0	0.6995	0.3952	0.2748	0.5923	0.4048	-0.057	-0.1123	0.1075	ZC416.2
chrIV	3635237	3635257	-	AGCCGGTTGTTGGACGTATC	1.0	0.6959	0.3669	0.4638	0.3752	0.119	-0.9038	-0.0573	0.0242	ZC416.2
chrIV	3635247	3635267	-	GTTGCCGTGGAGCCGGTTGT	1.0	0.6872	0.5089	0.2925	0.4208	0.3926	-0.0778	-0.01	0.0621	ZC416.2
chrIV	3635260	3635280	-	GATTGGCGTTGTTGTTGCCG	1.0	0.7369	0.2696	0.3398	0.6559	0.5374	0.4736	-0.313	0.4579	ZC416.2
chrIV	3635277	3635297	-	GCCAGCAATTGTCGTCGGAT	1.0	0.5873	0.4503	0.3447	0.5376	0.1755	-0.5035	-0.2851	0.1201	ZC416.2
chrIV	3637122	3637142	-	GTCATCGGGCGCCGTTGAGA	1.0	0.644	0.4249	0.2682	0.5794	0.476	0.4543	0.5061	0.0247	madf-9
chrIV	3637548	3637568	-	GTATAAATTTCAGAGGCCTC	1.0	0.6156	0.3399	0.0812	0.5002	0.3396	0.1205	0.2737	0.0866	madf-9
chrIV	3638283	3638303	-	GGAGTCGGTTTCGTCGGTGC	1.0	0.6724	0.529	0.5256	0.6512	0.5786	0.5023	0.0434	0.0541	madf-9
chrIV	3638304	3638324	-	GACGGCAGGCTCCGATTGGT	1.0	0.5624	0.5523	0.5275	0.6238	0.5009	0.1616	0.2893	0.031	madf-9
chrIV	3638308	3638328	-	GCTTGACGGCAGGCTCCGAT	1.0	0.7429	0.4992	0.3079	0.5077	0.3707	-0.0806	0.1962	0.4989	madf-9
chrIV	3638330	3638350	-	GAGACGTGGCCGTTGGGCTC	0.5484	0.6403	0.4856	0.465	0.5437	0.5091	0.1498	0.0445	0.0079	madf-9
chrIV	3638337	3638357	-	CATGGGGGAGACGTGGCCGT	1.0	0.7664	0.6995	0.5685	0.6003	0.5086	-0.2291	-0.3329	0.0757	madf-9
chrIV	3638344	3638364	-	CGGCTTCCATGGGGGAGACG	1.0	0.6853	0.5382	0.6037	0.5787	0.3399	-0.7276	-1.0131	0.258	madf-9
chrIV	3638355	3638375	-	GAACGACATGGCGGCTTCCA	1.0	0.6298	0.4689	0.5188	0.6106	0.3444	-0.4528	-0.3533	0.0126	madf-9
chrIV	3638367	3638387	-	CTCGTTTTCGATGAACGACA	1.0	0.5624	0.3181	0.2726	0.5556	0.4115	-0.6178	-0.8467	0.2741	madf-9
chrIV	3638401	3638421	-	CGGATGACTTGGAGGAGTCT	1.0	0.6109	0.3862	0.4485	0.5549	0.3399	-0.8185	-0.6497	0.0176	madf-9
chrIV	3638412	3638432	-	GCCTGTGGAGCCGGATGACT	1.0	0.5482	0.5461	0.4748	0.5164	0.2501	-0.3327	-0.1592	0.0199	madf-9
chrIV	3638427	3638447	-	GCTTGACTCCATCTCGCCTG	1.0	0.77	0.569	0.4358	0.6687	0.6067	1.2092	0.2426	0.3309	madf-9
chrIV	3638457	3638477	-	GCTCGAGGCACTCGAGGCTG	1.0	0.6601	0.6104	0.3799	0.5271	0.5441	0.2672	-0.4973	0.2231	madf-9
chrIV	3638481	3638501	-	CTCCTGCGTGCCTGTATTTT	1.0	0.6534	0.3779	0.2532	0.2575	0.0201	-2.1036	-1.4949	0.0064	madf-9
chrIV	3642255	3642275	-	TACCCAGTTTACCCTTCCTA	0.8788	0.6025	0.336	0.519	0.6426	0.5305	0.0012	0.0747	0.0641	CC8.3
chrIV	3646518	3646538	-	TACGGTATACCATTGACGGA	1.0	0.644	0.3979	0.3167	0.6086	0.5532	0.3431	0.1268	0.5202	CC8.2
chrIV	3646541	3646561	-	CGCGTTTGATAAGGTGGTAG	1.0	0.6428	0.4706	0.4939	0.6174	0.2644	-0.156	-0.6621	0.2079	CC8.2
chrIV	3646547	3646567	-	GAATGTCGCGTTTGATAAGG	1.0	0.5895	0.6259	0.4146	0.6743	0.4413	0.2231	-0.1838	0.1004	CC8.2
chrIV	3646619	3646639	-	TCGGGATTCGAGAGTGTGTG	1.0	0.6711	0.5773	0.6242	0.6649	0.6035	0.4377	-0.2935	0.1043	CC8.2
chrIV	3646838	3646858	-	CTTCGCCGACTCGCTGGGCC	1.0	0.7571	0.2732	0.1101	0.3411	0.2082	-1.2831	-1.9288	0.039	CC8.2
chrIV	3646844	3646864	-	AGTCCGCTTCGCCGACTCGC	1.0	0.5583	0.123	0.0646	0.4717	0.2311	-1.1485	-1.1718	0.0175	CC8.2
chrIV	3647467	3647487	-	ATGTGCTCCCTGCGTTGAGA	1.0	0.6298	0.3524	0.171	0.5278	0.4659	-0.0695	0.0142	0.1141	CC8.2
chrIV	3647518	3647538	-	CTGCTAGTACTGGACCACTA	1.0	0.6582	0.6684	0.5211	0.5683	0.4459	0.1045	0.3341	0.1586	CC8.2
chrIV	3647528	3647548	-	TTCTATAGACCTGCTAGTAC	1.0	0.6582	0.1806	0.0516	0.4457	0.2986	-0.7328	-0.1921	0.0474	CC8.2
chrIV	3662256	3662276	-	AAGTGTGAGACAAATCATTT	1.0	0.644	0.304	0.2099	0.3331	0.0249	-1.4975	-0.6032	0.0138	Y37E11AL.6
chrIV	3662286	3662306	-	AGAATTGAGCACAGCTATCA	1.0	0.5873	0.2765	0.0432	0.4791	0.3512	-0.2699	0.3515	0.0307	Y37E11AL.6
chrIV	3662327	3662347	-	ATGATGAGGAGGAGAAGGCT	0.9412	0.5434	0.6093	0.3928	0.6179	0.516	0.2771	0.3348	0.0513	Y37E11AL.6
chrIV	3662415	3662435	-	CCTGACAGCCTGGAACCATT	1.0	0.6471	0.3226	0.239	0.3648	0.1576	-0.8215	-0.0839	0.2845	Y37E11AL.6
chrIV	3662425	3662445	-	TTCGATAAAACCTGACAGCC	1.0	0.4915	0.2122	0.1936	0.3291	0.2646	-0.674	-0.8605	0.0341	Y37E11AL.6
chrIV	3662503	3662523	-	TGAGAATCACGTTGTTCGAG	1.0	0.657	0.3249	0.1658	0.5527	0.4851	0.5641	0.1532	0.2648	Y37E11AL.6
chrIV	3662559	3662579	-	GAGCCAAATGATAATCTAGT	0.9082	0.56	0.4116	0.1451	0.4282	0.4003	0.0845	0.439	0.4162	Y37E11AL.6
chrIV	3662594	3662614	-	TCCACATAAAATCCATAGAG	1.0	0.5481	0.3154	0.4406	0.6525	0.6452	0.3151	0.0861	0.0717	Y37E11AL.6
chrIV	3662684	3662704	-	CAATGCTCCGTGCGGAGACC	1.0	0.6298	0.2636	0.2886	0.4726	0.3591	-0.2287	-0.2557	0.0337	Y37E11AL.6
chrIV	3662982	3663002	-	CTTGCACATCTGGGACTGAT	1.0	0.5064	0.5063	0.1891	0.3566	0.2249	-0.7773	-0.5259	0.0667	Y37E11AL.6
chrIV	3662992	3663012	-	AACATCTGTCCTTGCACATC	0.6769	0.5873	0.1003	0.1339	0.2615	0.1111	-1.2794	-0.5652	0.0037	Y37E11AL.6
chrIV	3663050	3663070	-	CGGAAGCGGGCCGCGCTGTC	1.0	0.7384	0.4515	0.3733	0.3781	0.1724	-1.3442	-1.1731	0.0011	Y37E11AL.6
chrIV	3663077	3663097	-	TCCTCGAACGACGCTGCTCA	1.0	0.6403	0.1852	0.2652	0.571	0.4022	-0.1691	-0.6444	0.0168	Y37E11AL.6
chrIV	3664999	3665019	-	TAACACGAACATTTCGCTGT	1.0	0.644	0.1695	0.0	0.3178	0.4509	-0.1568	-0.232	0.0262	Y37E11AL.6
chrIV	3665030	3665050	-	ACGTGTGGGGAGGGATCGAC	1.0	0.5482	0.7035	0.4924	0.4852	0.2722	-0.2016	0.1212	0.0662	Y37E11AL.6
chrIV	3665045	3665065	-	CCGAGAGGACGGTTGACGTG	1.0	0.742	0.7267	0.6661	0.6564	0.6037	0.5204	-0.0083	0.13	Y37E11AL.6
chrIV	3665359	3665379	-	CCTTTGCTATCCGGGATTCA	1.0	0.6672	0.3414	0.0725	0.3474	0.1922	-0.9596	-0.584	0.1016	Y37E11AL.6
chrIV	3665430	3665450	-	GGCACACCTCTCTGCTATGT	1.0	0.5317	0.3017	0.2167	0.4024	0.3807	0.0965	0.3255	0.0184	Y37E11AL.6
chrIV	3665454	3665474	-	TGCAAGGGAGAATGTTCTCG	1.0	0.6805	0.2914	0.52	0.6528	0.5331	0.6681	0.1021	0.1379	Y37E11AL.6
chrIV	3666152	3666172	-	TCGAGTGAATGGACACAGAT	1.0	0.5766	0.497	0.4958	0.5512	0.3243	-0.5835	-0.4053	0.2272	Y37E11AL.6
chrIV	3666163	3666183	-	ATGGGGAGACTTCGAGTGAA	1.0	0.5576	0.5758	0.4597	0.5658	0.4787	0.1309	0.1772	0.1055	Y37E11AL.6
chrIV	3666182	3666202	-	GTGACTGCAATTGACGAGAA	1.0	0.5742	0.5987	0.4415	0.6502	0.2962	0.0434	-0.1566	0.0695	Y37E11AL.6
chrIV	3666303	3666323	-	GCTGGAAGCCGCGAAAACTC	1.0	0.6613	0.3727	0.0736	0.5033	0.5894	0.281	0.231	0.2677	Y37E11AL.6
chrIV	3666321	3666341	-	GGTGGTGTATGAGGAGGAGC	0.6351	0.562	0.4597	0.5545	0.6438	0.607	0.4814	0.2878	0.3162	Y37E11AL.6
chrIV	3666339	3666359	-	GATTCGACGCGACGATCAGG	1.0	0.6138	0.5255	0.2954	0.7049	0.5261	0.9091	0.2209	0.5947	Y37E11AL.6
chrIV	3666403	3666423	-	AGGAGTATCAGATTTTTGAG	1.0	0.6995	0.4319	0.3914	0.6346	0.4078	-0.5908	-0.5422	0.3868	Y37E11AL.6
chrIV	3666432	3666452	-	CCGGGAGCTTCATGTCAATG	1.0	0.6711	0.5138	0.5628	0.657	0.4246	0.37	-0.1613	0.0523	Y37E11AL.6
chrIV	3666456	3666476	-	GATCCCAGTGACCGTATCCA	1.0	0.6022	0.3072	0.5067	0.6413	0.6896	0.6829	0.6903	0.6311	Y37E11AL.6
chrIV	3666528	3666548	-	ACCCCAGAGAATGCAGATCT	1.0	0.5209	0.4151	0.3152	0.4696	0.5107	-0.1571	0.3461	0.0088	Y37E11AL.6
chrIV	3666612	3666632	-	CACCAAAGACGAGCCACTGG	1.0	0.742	0.419	0.5482	0.6791	0.5886	0.4208	-0.2057	0.1097	Y37E11AL.6
chrIV	3666615	3666635	-	CTTCACCAAAGACGAGCCAC	1.0	0.562	0.4755	0.3874	0.5958	0.5101	0.2363	0.037	0.0934	Y37E11AL.6
chrIV	3666707	3666727	-	GTGCCAACAACTCTTCCCAT	0.9607	0.5884	0.5334	0.4144	0.5791	0.4713	-0.1158	0.1154	0.5348	Y37E11AL.6
chrIV	3666821	3666841	-	AAAATTTCCAGACTCTGCGC	0.6959	0.644	0.2053	0.0	0.4257	0.4024	0.0931	0.1597	0.1254	Y37E11AL.6
chrIV	3667107	3667127	-	CCGATGTGGATTGGATTGAG	1.0	0.5989	0.6677	0.6507	0.6569	0.6893	0.415	0.0846	0.0706	Y37E11AL.6
chrIV	3667116	3667136	-	AGCTTGAAACCGATGTGGAT	1.0	0.6676	0.2633	0.2396	0.5739	0.3458	-0.5141	-0.3646	0.0432	Y37E11AL.6
chrIV	3667121	3667141	-	CGGACAGCTTGAAACCGATG	1.0	0.6438	0.4957	0.5802	0.728	0.4114	0.3603	-0.1545	0.1419	Y37E11AL.6
chrIV	3667154	3667174	-	CCAAAAGTCCACTGAGCCAC	1.0	0.5057	0.434	0.1201	0.4965	0.3231	-0.3227	-0.5145	0.0656	Y37E11AL.6
chrIV	3685402	3685422	-	AGATCTCAACGAAACCTTCT	1.0	0.5742	0.1865	0.0768	0.3393	0.2197	-0.7808	0.3447	0.0516	map-1
chrIV	3685425	3685445	-	GTCTATCACCGCGGTTTCCA	1.0	0.6157	0.1568	0.3995	0.6036	0.4519	0.0341	0.0844	0.1233	map-1
chrIV	3686104	3686124	-	GAGAATGGAGATCTTTGCAA	1.0	0.644	0.5494	0.3468	0.6508	0.6262	0.7481	0.8581	0.6115	map-1
chrIV	3686119	3686139	-	GATATGAGAAAGTTGGAGAA	0.6121	0.6955	0.4252	0.4231	0.6454	0.5213	0.5814	0.4714	0.2694	map-1
chrIV	3686126	3686146	-	AATTCCGGATATGAGAAAGT	0.7241	0.6305	0.4496	0.2305	0.58	0.5891	0.4802	0.6268	0.2321	map-1
chrIV	3686149	3686169	-	GTTAATGAGGTCATTTGTCA	1.0	0.6862	0.274	0.1943	0.5401	0.3254	-0.5257	-0.3659	0.0787	map-1
chrIV	3686207	3686227	-	AGATTGTTATCCGAGCCCGT	1.0	0.6676	0.249	0.1353	0.5784	0.5197	0.4644	0.4848	0.6085	map-1
chrIV	3686281	3686301	-	GCCGCCAAGGCCTGCGGGCC	1.0	0.56	0.5916	0.2554	0.1627	0.0077	-1.53	-1.9282	0.001	map-1
chrIV	3686336	3686356	-	GGAGAAGGAGGGCCTGAAAG	1.0	0.7704	0.5836	0.6409	0.7181	0.5415	0.5682	0.1926	0.3595	map-1
chrIV	3686408	3686428	-	TCACCCGCAAGGCGTCTCTC	1.0	0.5742	0.2669	0.2066	0.3791	0.2667	-0.3763	0.3708	0.076	map-1
chrIV	3686575	3686595	-	TCAACGGGCCGTACAATCCG	1.0	0.6425	0.4253	0.5547	0.6971	0.7521	1.2069	0.2411	0.7522	map-1
chrIV	3686626	3686646	-	AGTCCTGCTTCAAAGCATTC	0.8764	0.6305	0.0084	0.0	0.3234	0.1534	-0.8467	0.1538	0.1358	map-1
chrIV	3689703	3689723	-	TCGCACGATTGAGCTTGTTA	1.0	0.6724	0.4572	0.2779	0.3959	0.376	-0.2816	0.0943	0.0989	taf-6.2
chrIV	3689739	3689759	-	GGAAACCGAGGCGAGCCGCA	1.0	0.6865	0.4292	0.4847	0.7507	0.5914	0.9647	0.6035	0.56	taf-6.2
chrIV	3689760	3689780	-	AAAATTACGAAAAATCGTGG	0.6048	0.6853	0.3485	0.0	0.4572	0.3688	0.411	0.0338	0.2284	taf-6.2
chrIV	3690556	3690576	-	CAGGATCCGGCGGCGATTTA	1.0	0.7149	0.5743	0.369	0.3549	0.023	-1.5463	-0.4407	0.0115	taf-6.2
chrIV	3690583	3690603	-	ACTCTGAGAGGTGTGCTCAG	1.0	0.8077	0.6214	0.4624	0.6594	0.6816	0.7818	0.4081	0.3886	taf-6.2
chrIV	3690670	3690690	-	TTTAAGCTCCGTGAGGCGTC	1.0	0.7381	0.4766	0.0	0.3723	0.28	-0.3288	-0.2133	0.0437	taf-6.2
chrIV	3690701	3690721	-	AGAACGCATCATTCGTGATC	1.0	0.6119	0.1289	0.0	0.3749	0.2361	-0.5504	0.1342	0.0287	taf-6.2
chrIV	3690794	3690814	-	AATTCTCGACGTCTCGCGAG	1.0	0.7144	0.4795	0.1799	0.625	0.4746	0.3261	-0.1672	0.2321	taf-6.2
chrIV	3691494	3691514	-	GAAAAATCCGAATATACGAT	1.0	0.6298	0.3099	0.0638	0.5347	0.2461	-0.5805	-0.3011	0.3186	taf-6.2
chrIV	3691525	3691545	-	CGAATTTATTGAAATTAACG	1.0	0.6711	0.0819	0.0	0.4258	0.215	-0.9129	-1.1471	0.4811	taf-6.2
chrIV	3691634	3691654	-	GAAACCATTGAAACTGACAC	0.8333	0.5742	0.377	0.3018	0.6544	0.3871	0.0542	-0.6258	0.2343	taf-6.2
chrIV	3691656	3691676	-	TCTACAACGTCAAAAAGTGC	0.8268	0.5347	0.1731	0.0	0.5315	0.3595	-0.0595	-0.3417	0.3321	taf-6.2
chrIV	3692571	3692591	-	GTCCACACAGACTTTTTCTA	1.0	0.6582	0.1856	0.3548	0.4372	0.1856	-1.2719	-0.907	0.2557	taf-6.2
chrIV	3692746	3692766	-	CAATTATGATAAAAGATCAT	1.0	0.6015	0.1644	0.0	0.3566	0.2178	-0.8756	-0.3859	0.1335	taf-6.2
chrIV	3692793	3692813	-	AGACGCAAATTCAAAGGAAA	1.0	0.5624	0.32	0.0473	0.4334	0.1076	-0.7539	-0.6101	0.1892	taf-6.2
chrIV	3694053	3694073	-	ACAAAAGAGCATTATACCAT	1.0	0.6298	0.3895	0.1129	0.4897	0.4744	-0.1206	0.3621	0.2085	taf-6.2
chrIV	3694088	3694108	-	CGTCGTCAGATAGAATGTAT	1.0	0.6187	0.4867	0.2938	0.484	0.1631	-0.8293	-0.3879	0.0861	taf-6.2
chrIV	3694161	3694181	-	TCCGACGTGGATATAGCATG	1.0	0.6462	0.5276	0.6183	0.703	0.6405	1.2451	0.657	0.3142	taf-6.2
chrIV	3694174	3694194	-	GCGCCTGGTGCCATCCGACG	1.0	0.6864	0.7569	0.5987	0.6622	0.5184	0.81	-0.1313	0.1934	taf-6.2
chrIV	3694189	3694209	-	CCGCGAAAATCGGAAGCGCC	0.9108	0.5766	0.4804	0.0625	0.3359	0.3418	-0.3552	-0.7621	0.0691	taf-6.2
chrIV	3694269	3694289	-	ACAGCCGCGGCTAACTCTAT	0.9793	0.6309	0.2751	0.3598	0.4042	0.2509	-0.7029	0.3018	0.0902	taf-6.2
chrIV	3694303	3694323	-	CGAAAGAAGCCCAGAGCTCT	1.0	0.5434	0.258	0.0763	0.398	0.2308	-0.7343	-0.4812	0.0065	taf-6.2
chrIV	3694336	3694356	-	GCCACGGCCCACTCCTTCCC	1.0	0.6544	0.3962	0.3957	0.5435	0.4866	-0.0585	0.2403	0.0878	taf-6.2
chrIV	3694519	3694539	-	TGTGCCGCGGCAGTTTTCTT	1.0	0.6872	0.376	0.2395	0.3463	0.0951	-1.1142	-0.6175	0.1265	taf-6.2
chrIV	3694989	3695009	-	TGTGTTCTGCATAGTCTCCG	1.0	0.6991	0.3322	0.514	0.685	0.6792	0.8853	0.1851	0.6985	Y37E11AL.3
chrIV	3695071	3695091	-	CGGCGTCGCCTCCTTCGACA	1.0	0.7007	0.3837	0.4754	0.6039	0.3729	0.1715	0.1181	0.1285	Y37E11AL.3
chrIV	3695218	3695238	-	GAATTTGAGTGACAATCTCG	1.0	0.6321	0.2509	0.3365	0.6766	0.5471	0.5547	0.0147	0.2225	Y37E11AL.3
chrIV	3695258	3695278	-	AGCTCGATGATCGCCGTTTC	1.0	0.6261	0.3675	0.2946	0.3252	0.0902	-1.3887	-0.3895	0.0143	Y37E11AL.3
chrIV	3695304	3695324	-	TTGCATGTATTCCTCCATTG	1.0	0.7137	0.539	0.4694	0.5572	0.5639	0.2079	0.101	0.1878	Y37E11AL.3
chrIV	3695374	3695394	-	TCAGGTTCAGCTCGGTTTTC	1.0	0.6157	0.4306	0.1347	0.229	0.0414	-1.8482	-1.2798	0.0252	Y37E11AL.3
chrIV	3695784	3695804	-	TTTTCGGCTCATTCCTCGCG	1.0	0.7379	0.3834	0.0	0.3848	0.362	-0.8547	-1.3624	0.5635	Y37E11AL.3
chrIV	3695848	3695868	-	TTCCATGATAATCAAGACCC	1.0	0.5482	0.2839	0.3827	0.6278	0.6903	0.802	0.3629	0.1415	Y37E11AL.3
chrIV	3696778	3696798	-	GATTGATGCTTGGCGGGAAC	1.0	0.7145	0.4474	0.3597	0.5673	0.1937	-1.0007	-0.9795	0.0367	Y37E11AL.3
chrIV	3696788	3696808	-	ACGATTCGATGATTGATGCT	1.0	0.6298	0.468	0.2277	0.4743	0.5623	0.0843	0.207	0.1622	Y37E11AL.3
chrIV	3696821	3696841	-	TTTTCCATTGAATTTGCTTT	0.6134	0.6022	0.3115	0.0	0.1483	0.023	-2.3566	-2.4536	0.1029	Y37E11AL.3
chrIV	3698595	3698615	-	GCTCGGAGCCTTCGAAGATT	0.8494	0.6139	0.4129	0.0	0.1194	0.2678	-0.8321	-0.0927	0.0544	Y37E11AL.2
chrIV	3698966	3698986	-	GATTTGAAGTGTCCCGCAGA	0.9864	0.7239	0.5011	0.2504	0.647	0.4456	0.268	0.1291	0.2058	Y37E11AL.2
chrIV	3699128	3699148	-	GAAACAAGCGCGGCGACTTC	1.0	0.6309	0.2538	0.168	0.4161	0.1477	-1.09	-0.4021	0.0066	Y37E11AL.2
chrIV	3699302	3699322	-	GAGATTTTCACGCATGGAGT	1.0	0.644	0.3637	0.1904	0.5982	0.3376	-0.2063	-0.3275	0.2773	Y37E11AL.2
chrIV	3699308	3699328	-	TCTTCCGAGATTTTCACGCA	1.0	0.6163	0.4175	0.1527	0.5032	0.3639	-1.0314	-1.2837	0.3299	Y37E11AL.2
chrIV	3699337	3699357	-	TTTCCTTCGGCGCGTCGTGT	1.0	0.6164	0.4395	0.0	0.42	0.1357	-0.6573	-0.6246	0.1773	Y37E11AL.2
chrIV	3700491	3700511	-	AATGCAGCAGTCAGAATTAT	1.0	0.5064	0.3804	0.1216	0.2665	0.1243	-1.2427	0.0243	0.1812	Y37E11AL.9
chrIV	3700548	3700568	-	GGTGGCGTCCAAAAATTCAG	0.9553	0.7026	0.3223	0.338	0.6439	0.3487	0.3858	-0.0194	0.7264	Y37E11AL.9
chrIV	3700566	3700586	-	AACTTCAAAAGATCTGCTGG	1.0	0.6995	0.4062	0.1477	0.5978	0.4235	0.4788	-0.0406	0.0767	Y37E11AL.9
chrIV	3700569	3700589	-	AAGAACTTCAAAAGATCTGC	1.0	0.4773	0.0831	0.0094	0.5042	0.336	-0.1736	0.0063	0.1361	Y37E11AL.9
chrIV	3700605	3700625	-	ATCGATGCTTCACTCTCTGT	1.0	0.6582	0.2528	0.2953	0.56	0.5075	-0.0512	0.0401	0.0971	Y37E11AL.9
chrIV	3701407	3701427	-	GATAATTATTGCTTATCTGC	1.0	0.5762	-0.0165	0.0	0.4317	0.2264	-0.2714	-0.0033	0.0672	Y37E11AL.12
chrIV	3701431	3701451	-	CTACATTTTTATCAGTTTTT	0.2016	0.6156	0.0747	0.0	0.1778	-0.0185	-2.7332	-2.1828	0.0192	Y37E11AL.12
chrIV	3710573	3710593	-	TAGGGTGGCTAGGAATCCGT	1.0	0.6049	0.7633	0.6189	0.6669	0.6776	0.9797	1.0037	0.1902	Y37E11AL.1
chrIV	3710588	3710608	-	TGTTCGGGTTAAAAATAGGG	1.0	0.628	0.433	0.4254	0.676	0.4587	0.2961	-0.0275	0.5819	Y37E11AL.1
chrIV	3711243	3711263	-	CACCAAAAGTAATAAAAAGG	1.0	0.6037	0.4656	0.2881	0.6277	0.4247	0.2216	-0.3367	0.27	Y37E11AL.1
chrIV	3713520	3713540	-	ATGCTTCGTCATGCAGTATC	1.0	0.5908	0.5892	0.1726	0.3569	0.234	-0.6231	0.2734	0.0665	Y37E11AL.1
chrIV	3713710	3713730	-	GTGAGTGGAGCCACCCCATA	1.0	0.6865	0.8199	0.5639	0.4805	0.2117	-0.215	0.628	0.1604	Y37E11AL.1
chrIV	3713725	3713745	-	GGAGAAAAATCGCTAGTGAG	1.0	0.6321	0.3931	0.4382	0.6901	0.6561	0.9566	0.3751	0.4289	Y37E11AL.1
chrIV	3717508	3717528	-	GCCGGCCAGTTTGCCATTTT	0.8829	0.6865	0.5597	0.3917	0.2849	0.0566	-2.0712	-1.3572	0.0181	Y37E11AM.3
chrIV	3717626	3717646	-	TACGGATTTCGAGAAACAAA	1.0	0.5766	0.3772	0.0	0.4168	0.2537	-0.3884	-0.3907	0.163	Y37E11AM.3
chrIV	3717786	3717806	-	GTCAACGTCAGAAAGTCCAT	1.0	0.644	0.3231	0.275	0.5687	0.4046	0.2852	0.4597	0.2733	Y37E11AM.3
chrIV	3717808	3717828	-	CAAGTGCTCGCCGATCAACG	1.0	0.7939	0.384	0.5243	0.689	0.693	0.8676	-0.0409	0.4837	Y37E11AM.3
chrIV	3718934	3718954	-	AGCCAGAAATGTCAAAGATT	0.7872	0.586	0.3481	0.0616	0.3669	0.2606	-0.6871	-0.0052	0.0225	Y37E11AM.3
chrIV	3718975	3718995	-	GCTGTTGGACTTATTGAACG	1.0	0.7558	0.6258	0.4105	0.6308	0.6132	0.6056	-0.1181	0.8193	Y37E11AM.3
chrIV	3718990	3719010	-	ATCGGTTTTCAGCTTGCTGT	1.0	0.6582	0.2836	0.0186	0.4741	0.313	-0.9076	-1.2111	0.044	Y37E11AM.3
chrIV	3719023	3719043	-	AGACATGCAATTGTCACTGG	1.0	0.7137	0.5654	0.4603	0.6382	0.5963	0.649	0.2616	0.2194	Y37E11AM.3
chrIV	3719026	3719046	-	CGAAGACATGCAATTGTCAC	1.0	0.644	0.4753	0.1507	0.4111	0.3274	-0.4398	-0.6207	0.0832	Y37E11AM.3
chrIV	3719798	3719818	-	GCAACGAAATTCAACAAGTT	1.0	0.5836	0.2188	0.1388	0.3911	0.1748	-1.1247	-0.7746	0.0726	Y37E11AM.3
chrIV	3719838	3719858	-	TACGACAGTGACCTACGTCG	1.0	0.6604	0.4879	0.5963	0.7015	0.751	1.2983	0.5082	0.3998	Y37E11AM.3
chrIV	3722095	3722115	-	CGAGAGGTTTTTGGCAGTTG	1.0	0.6805	0.5448	0.5655	0.6532	0.2007	-1.4619	-1.6847	0.0202	Y37E11AM.3
chrIV	3722104	3722124	-	GAGGCTATTCGAGAGGTTTT	0.89	0.5884	0.4773	0.3504	0.3877	0.2151	-0.9855	-0.4975	0.0153	Y37E11AM.3
chrIV	3724182	3724202	-	GATGAGCAAAGTGATTGGGT	0.5342	0.7239	0.3954	0.5292	0.6654	0.66	1.0646	1.0521	0.0678	Y37E11AM.2
chrIV	3724187	3724207	-	CCGACGATGAGCAAAGTGAT	1.0	0.5303	0.3249	0.3972	0.559	0.4254	-0.4085	-0.1985	0.1128	Y37E11AM.2
chrIV	3724282	3724302	-	AATTTTTTCAGGCAAACACA	0.7422	0.6046	0.1845	0.0	0.4437	0.2137	-1.192	-1.2271	0.5432	Y37E11AM.2
chrIV	3725109	3725129	-	AAAGGGACAACAAATGGACG	1.0	0.7514	0.2525	0.3924	0.6421	0.5185	0.4685	-0.1787	0.4176	Y37E11AM.2
chrIV	3726456	3726476	-	ATTCACGTCGAAATGATCGT	0.7778	0.7003	0.225	0.059	0.5047	0.5052	0.4407	0.4361	0.7818	smgl-2
chrIV	3726506	3726526	-	TTGAGACCGCCCGTGTCCTG	1.0	0.7704	0.6641	0.4872	0.6278	0.496	0.6563	0.2041	0.0886	smgl-2
chrIV	3726566	3726586	-	GTTATATGCCCGAGCTGTGT	1.0	0.6436	0.4515	0.1042	0.5175	0.5528	0.5122	0.7405	0.1243	smgl-2
chrIV	3726622	3726642	-	GGTTGAATTGCAGCGCCACG	1.0	0.77	0.4717	0.1484	0.6039	0.609	0.4047	-0.1689	0.4746	smgl-2
chrIV	3726789	3726809	-	CAACTATGAGCACTTGATTC	1.0	0.6582	0.1816	0.0582	0.3168	0.1647	-0.7764	-0.3107	0.0104	smgl-2
chrIV	3726891	3726911	-	TACAGGCAATCCGCCTGGGT	1.0	0.7101	0.6305	0.5193	0.5526	0.4945	-0.1302	-0.2221	0.0204	smgl-2
chrIV	3726896	3726916	-	CGCCGTACAGGCAATCCGCC	1.0	0.6724	0.1059	0.39	0.4204	0.1685	-0.9456	-1.1515	0.1262	smgl-2
chrIV	3726951	3726971	-	AAGCCACCTCACTACCATAT	1.0	0.6025	0.5918	0.2742	0.4013	0.237	-0.5026	0.7725	0.0959	smgl-2
chrIV	3728180	3728200	-	GGAAGAGAAGTTTGGTTTTT	0.8328	0.5731	0.2621	0.1489	0.2158	-0.0516	-2.1993	-1.6007	0.0062	smgl-2
chrIV	3728188	3728208	-	TTCGGTTAGGAAGAGAAGTT	0.6948	0.6582	0.5836	0.4343	0.4828	0.3278	-0.6113	-0.0227	0.1096	smgl-2
chrIV	3729069	3729089	-	GAAAAGATCCAAATTTATTG	0.8779	0.723	0.2163	0.0	0.4057	0.1946	-0.8804	-0.6746	0.2216	smgl-2
chrIV	3729143	3729163	-	GGATGCCATCGAACGTCAAT	1.0	0.6724	0.2968	0.0	0.3392	0.1659	-1.0648	-0.4731	0.3778	smgl-2
chrIV	3729164	3729184	-	TGATCGATAAATTGCTTAAT	0.6688	0.5127	0.3968	0.0	0.1722	0.0443	-1.603	-0.4051	0.0433	smgl-2
chrIV	3729221	3729241	-	AGCTCCAAAATCTTCAAATA	0.5029	0.56	0.2088	0.1524	0.3436	0.1572	-1.4824	-0.719	0.0333	smgl-2
chrIV	3730168	3730188	-	TTGTGAGCTCCGCGTAATTC	1.0	0.6298	0.2715	0.1243	0.366	0.0876	-1.2668	-0.6974	0.0386	smgl-2
chrIV	3730213	3730233	-	CTTCGACTGAAAGCGTACTG	1.0	0.7842	0.4382	0.4261	0.642	0.59	0.5433	0.0871	0.4157	smgl-2
chrIV	3730390	3730410	-	CCCAGAACTCGGTGAGCTTC	0.8515	0.5199	0.3146	0.1871	0.3588	0.1482	-1.4411	-0.9344	0.0041	smgl-2
chrIV	3730463	3730483	-	TAAAGTCGATAGCATATTCC	1.0	0.6582	0.2458	0.0	0.3732	0.2417	-0.4504	0.3182	0.0145	smgl-2
chrIV	3731180	3731200	-	GGGAACGTGCGCGGGTCCAC	1.0	0.6298	0.5735	0.4898	0.6167	0.327	0.0584	-0.026	0.0476	smgl-2
chrIV	3731201	3731221	-	TCCGATGGTTTTTCGATGAA	1.0	0.644	0.3856	0.31	0.3571	0.1309	-1.5009	-1.6388	0.1059	smgl-2
chrIV	3731216	3731236	-	TCGTTAAGAACGTCTTCCGA	1.0	0.644	0.4681	0.1574	0.5824	0.5398	0.1344	-0.0921	0.4277	smgl-2
chrIV	3731260	3731280	-	GATCCGAACGGAGAACTCGC	1.0	0.6008	0.1625	0.2382	0.6241	0.5362	0.4938	0.3917	0.2936	smgl-2
chrIV	3731325	3731345	-	CGGCACCTCGACTGGAAGTT	1.0	0.6157	0.6466	0.4036	0.3941	0.2537	-1.2589	-0.8935	0.052	smgl-2
chrIV	3731333	3731353	-	TTGGCGATCGGCACCTCGAC	1.0	0.6544	0.5135	0.3592	0.5035	0.2413	-0.3789	-0.2098	0.139	smgl-2
chrIV	3731352	3731372	-	ACAACCGTACACTAACATTT	1.0	0.5068	0.2254	0.1234	0.3633	0.2592	-0.8904	0.4127	0.1558	smgl-2
chrIV	3731635	3731655	-	CCTCCAGAATCTGCCGATAC	1.0	0.6447	0.2892	0.2927	0.4303	0.2444	-1.1973	-0.7737	0.0073	smgl-2
chrIV	3731679	3731699	-	TTCCCCAGTCTCCGCAGCGC	1.0	0.56	0.1162	0.1658	0.5262	0.5205	0.295	0.2313	0.0371	smgl-2
chrIV	3736411	3736431	-	GCTCAACACTGGGGACAGCG	0.7939	0.6459	0.3907	0.5463	0.6202	0.6486	0.3604	-0.4307	0.5869	nape-2
chrIV	3736422	3736442	-	GGTGTCTGCCTGCTCAACAC	1.0	0.7287	0.3255	0.5066	0.6744	0.6265	0.6874	0.5198	0.2301	nape-2
chrIV	3736443	3736463	-	ACGGAAAGACCTACACCATC	1.0	0.5766	0.3891	0.3183	0.4793	0.4293	-0.2468	0.5189	0.1514	nape-2
chrIV	3736491	3736511	-	CCGCTGTCACCGAGCTCAAC	1.0	0.6392	0.3408	0.0684	0.2391	0.1426	-1.049	-0.5431	0.0326	nape-2
chrIV	3736547	3736567	-	GCTGGGAATGAAGAAATGGA	0.7291	0.6423	0.5032	0.4701	0.6931	0.7337	1.0691	0.7818	0.8414	nape-2
chrIV	3736551	3736571	-	TTCCGCTGGGAATGAAGAAA	0.8235	0.5341	0.5442	0.4214	0.5146	0.2829	-0.5513	-0.3357	0.0649	nape-2
chrIV	3736578	3736598	-	GTCGCAACCCCCAAATCAAG	1.0	0.6048	0.245	0.208	0.5488	0.3963	0.2798	-0.1661	0.578	nape-2
chrIV	3737601	3737621	-	GATCTATTTGCGACGTGGCT	0.756	0.7003	0.2346	0.0	0.4368	0.0987	-0.944	-1.1093	0.0573	nape-2
chrIV	3737606	3737626	-	AAAGTGATCTATTTGCGACG	0.6018	0.723	0.2593	0.0417	0.5162	0.4161	0.6111	-0.0091	0.2737	nape-2
chrIV	3737739	3737759	-	GGTATTCCGGGAATCAGTGA	1.0	0.7003	0.5124	0.4398	0.686	0.5178	0.8032	0.6693	0.378	nape-2
chrIV	3737842	3737862	-	CCGTGAAGAATGGAAAAACG	0.8485	0.6321	0.3651	0.4656	0.6828	0.6075	0.5018	-0.2541	0.4626	nape-2
chrIV	3740072	3740092	-	ACCACCGGTTATGGTCAGGA	0.8257	0.5317	0.3586	0.5562	0.6437	0.5472	0.1276	-0.1108	0.1395	nape-1
chrIV	3740081	3740101	-	CCGATCATAACCACCGGTTA	1.0	0.644	0.5008	0.4661	0.5253	0.3545	-0.4499	-0.0997	0.131	nape-1
chrIV	3740141	3740161	-	ACGGGAAGACCATCACAATC	1.0	0.5908	0.3635	0.3007	0.4144	0.2869	-0.228	0.6607	0.1181	nape-1
chrIV	3740189	3740209	-	ACACCGTGACCGAGCTCAAC	1.0	0.5836	0.1674	0.0754	0.353	0.2376	-0.8181	-0.1865	0.0672	nape-1
chrIV	3740246	3740266	-	TCCCGCTGGGATTAAAGAAA	0.7466	0.5908	0.3494	0.4237	0.5043	0.3723	-0.3795	-0.0965	0.1608	nape-1
chrIV	3740273	3740293	-	GCCTGAACCCTCAAATCAAG	0.7547	0.6462	0.1982	0.1312	0.497	0.2889	0.1422	-0.3415	0.7096	nape-1
chrIV	3740559	3740579	-	GGCCTATTTGCGACATGGCT	0.7256	0.5766	0.2371	0.325	0.5655	0.1845	-0.7373	-0.9853	0.0288	nape-1
chrIV	3740564	3740584	-	AAAGTGGCCTATTTGCGACA	0.5991	0.6817	0.3088	0.1638	0.456	0.4222	0.0613	0.1117	0.0828	nape-1
chrIV	3740580	3740600	-	GATGATTTCCACAGTGAAAG	0.8966	0.6991	0.2511	0.1502	0.5968	0.2977	-0.0405	-0.7101	0.3802	nape-1
chrIV	3744272	3744292	-	AGAATTGCTAGTCTGATGTC	1.0	0.644	0.2892	0.2885	0.5954	0.4756	0.0657	0.5823	0.0627	siah-1
chrIV	3745117	3745137	-	GGGACCGGTGGAGGGTTGCC	1.0	0.56	0.5811	0.4014	0.3025	0.2064	-1.1486	-1.215	0.0571	siah-1
chrIV	3745129	3745149	-	GTGATGCCTGGCGGGACCGG	1.0	0.7231	0.8948	0.6976	0.6981	0.5637	0.9773	0.25	0.1451	siah-1
chrIV	3745141	3745161	-	CATTGCTGTTGTGTGATGCC	1.0	0.7003	0.3153	0.1939	0.4581	0.5448	-0.0456	-0.3929	0.1479	siah-1
chrIV	3745198	3745218	-	ATTGTTGACACTGCAGACGG	1.0	0.7026	0.6419	0.3923	0.6547	0.6611	1.0009	0.3903	0.2651	siah-1
chrIV	3745253	3745273	-	CGGGGGATTACTCTGAACTC	1.0	0.6817	0.4262	0.4903	0.5717	0.5917	0.1004	0.2017	0.0391	siah-1
chrIV	3745332	3745352	-	GTCGTTGTGTTGTGCGGTAC	1.0	0.5873	0.5364	0.5076	0.5588	0.1981	-0.6136	-0.7711	0.0071	siah-1
chrIV	3745370	3745390	-	GAATATGTGGTGCGACGCTT	1.0	0.5199	0.4666	0.3809	0.56	0.3532	-0.4636	-0.381	0.1163	siah-1
chrIV	3745383	3745403	-	CCGCCGCCGATTGGAATATG	1.0	0.5716	0.7348	0.5573	0.6116	0.5304	0.3194	-0.0628	0.1334	siah-1
chrIV	3745392	3745412	-	GTGGCTCCACCGCCGCCGAT	1.0	0.6451	0.5708	0.3844	0.4139	0.2152	-0.1826	0.0612	0.3036	siah-1
chrIV	3745411	3745431	-	CTCTGCACTGCTGTCGTCGG	1.0	0.742	0.6959	0.5191	0.6415	0.5743	0.2487	-0.712	0.0271	siah-1
chrIV	3745479	3745499	-	GATGAGCACTGCATGTATGG	1.0	0.8077	0.537	0.5468	0.6984	0.6857	1.1319	0.7979	0.5502	siah-1
chrIV	3745482	3745502	-	CCGGATGAGCACTGCATGTA	1.0	0.6015	0.6233	0.3956	0.4924	0.4591	0.2111	0.3863	0.0107	siah-1
chrIV	3745530	3745550	-	GTCGGGCAGCACTGAAGCTT	1.0	0.5718	0.5734	0.4598	0.5895	0.5634	0.0943	0.1786	0.0289	siah-1
chrIV	3745563	3745583	-	CAACTTCAAAACTCACGAGT	0.7959	0.5624	0.2835	0.0	0.4617	0.2359	-0.1295	-0.0533	0.0526	siah-1
chrIV	3745859	3745879	-	GCATGGAAAGCGGACGGTGT	1.0	0.6959	0.4805	0.5603	0.6565	0.5278	0.4243	0.3563	0.0992	siah-1
chrIV	3745876	3745896	-	CCGGACGTAGAGAATTTGCA	0.9333	0.6582	0.2979	0.4011	0.6697	0.5544	0.298	0.3895	0.5876	siah-1
chrIV	3745914	3745934	-	GCTCGGTCTTATCAGCGTGA	1.0	0.7239	0.4146	0.0	0.4849	0.4878	0.9518	0.8661	0.6609	siah-1
chrIV	3746040	3746060	-	GAAGCGTCGTGATGCTCTTG	1.0	0.6391	0.4352	0.5175	0.6492	0.4188	-0.003	-0.4848	0.0305	siah-1
chrIV	3749599	3749619	-	TCCCCGATGTTACATTCATC	0.8491	0.6119	0.1847	0.2845	0.3709	0.2533	-1.1662	-0.3202	0.0974	ugt-45
chrIV	3749737	3749757	-	TCAAGCCAGTTGGCAAGGAG	1.0	0.6746	0.5657	0.5351	0.6353	0.3957	-0.2803	-0.5062	0.1403	ugt-45
chrIV	3749747	3749767	-	GTGCCAGAAATCAAGCCAGT	1.0	0.5742	0.4137	0.0913	0.4815	0.4219	0.0561	0.2525	0.5091	ugt-45
chrIV	3749848	3749868	-	ATCTCGTTAGCGACATCACA	1.0	0.5445	0.1828	0.1813	0.6195	0.4874	-0.1062	-0.0092	0.3839	ugt-45
chrIV	3749918	3749938	-	AGGGCAAGGCGCCAAAGATT	0.7239	0.5493	0.443	0.2767	0.3966	0.2832	-0.3934	0.2795	0.0087	ugt-45
chrIV	3749956	3749976	-	AAGTTTTGCGCAGAAGGCGC	1.0	0.5766	0.4114	0.0	0.5145	0.4176	-0.3868	-0.5046	0.29	ugt-45
chrIV	3750005	3750025	-	ACAACTTGTACATGACTTAT	1.0	0.4217	0.2581	0.1421	0.3511	0.0953	-1.315	0.251	0.0759	ugt-45
chrIV	3750048	3750068	-	CAGACTTTTACAGATGATAG	1.0	0.6297	0.3013	0.2945	0.615	0.3913	-0.6661	-0.5707	0.1643	ugt-45
chrIV	3750112	3750132	-	TGTCTTTGAGGGAACACTCA	0.9907	0.7003	0.1405	0.3817	0.6238	0.4106	-0.0763	0.0921	0.0876	ugt-45
chrIV	3750151	3750171	-	TATCGGCTTGAAAAATGTGA	0.8125	0.6423	0.3347	0.0356	0.5561	0.3399	-0.2644	-0.4754	0.3296	ugt-45
chrIV	3750219	3750239	-	AAGGATGAGAAGTTCGACAT	1.0	0.644	0.6795	0.4667	0.6201	0.5793	0.406	0.5194	0.1014	ugt-45
chrIV	3750253	3750273	-	CCTAATCGACAATAAGGCTT	1.0	0.5904	0.2921	0.1964	0.5395	0.519	-0.1931	-0.1782	0.311	ugt-45
chrIV	3750589	3750609	-	ATGTGGTCAACTGATATGAT	1.0	0.6817	0.3425	0.3854	0.5308	0.4415	0.236	0.8317	0.1217	ugt-45
chrIV	3750606	3750626	-	ACTCAAAGCAAGGAATTATG	1.0	0.6884	0.3627	0.2387	0.5211	0.4195	0.4037	0.3402	0.2294	ugt-45
chrIV	3750642	3750662	-	GCGGTGCTGTCGCGAATTTG	1.0	0.6414	0.5546	0.44	0.4884	0.2832	-0.4913	-0.5873	0.0698	ugt-45
chrIV	3750680	3750700	-	CGACGCTATTAATGAGATTA	1.0	0.4915	0.216	0.2251	0.3842	0.0775	-1.5372	-1.0207	0.0097	ugt-45
chrIV	3750765	3750785	-	TGAACTTGCCAAGGTGGTCC	1.0	0.5317	0.2227	0.0137	0.5108	0.4453	0.0141	-0.3993	0.0403	ugt-45
chrIV	3750771	3750791	-	TGGAACTGAACTTGCCAAGG	1.0	0.6428	0.5288	0.5828	0.6873	0.5854	0.7105	0.1924	0.0764	ugt-45
chrIV	3750791	3750811	-	GACGTGCCAATCCCTCAAAA	1.0	0.7101	0.3651	0.3639	0.542	0.3076	-0.1966	0.1225	0.195	ugt-45
chrIV	3750953	3750973	-	CGTGGAGGCCGGGCATGATG	0.6233	0.7593	0.6201	0.7025	0.7035	0.5503	0.9826	0.6373	0.1112	ugt-45
chrIV	3750971	3750991	-	CAAGCTGGCAGATATTCTCG	1.0	0.6722	0.3786	0.5606	0.6833	0.6421	0.8403	0.3707	0.1625	ugt-45
chrIV	3750986	3751006	-	CATGCAGACAATGGGCAAGC	1.0	0.5738	0.428	0.0618	0.4783	0.5192	0.2821	0.41	0.1176	ugt-45
chrIV	3750995	3751015	-	GTTCAGTCACATGCAGACAA	1.0	0.6565	0.4232	0.3998	0.6524	0.588	0.5714	0.2058	0.2809	ugt-45
chrIV	3753594	3753614	-	CTCCTCGACCCTGCTCCCGC	1.0	0.7007	0.225	0.3586	0.553	0.3356	-0.0822	-0.3666	0.0286	Y37E11AR.7
chrIV	3753639	3753659	-	AAATCCTGAGCTCCGATACC	1.0	0.6167	0.1613	0.2039	0.4854	0.4041	-0.2587	0.0727	0.0302	Y37E11AR.7
chrIV	3753772	3753792	-	AGTTACTGCTCGTCGGATCG	1.0	0.7842	0.4018	0.3146	0.6387	0.628	0.3037	-0.3843	0.1211	Y37E11AR.7
chrIV	3753804	3753824	-	TCGAAACTAAAGCCGGGCCA	1.0	0.644	0.4035	0.2071	0.4798	0.3505	-0.1393	-0.3601	0.3039	Y37E11AR.7
chrIV	3753892	3753912	-	TTTCAGTTAAACGGAAGTCT	0.8193	0.5714	0.3161	0.0	0.4499	0.2483	-1.0144	-0.8249	0.0586	Y37E11AR.7
chrIV	3753982	3754002	-	GATTTCCAATATGTACTTTT	0.8989	0.5904	0.3428	0.0793	0.3207	0.0888	-1.8521	-1.2782	0.0321	Y37E11AR.7
chrIV	3754072	3754092	-	GATCGGGGATCGGTATGAGC	1.0	0.6848	0.3355	0.368	0.6235	0.5822	0.7065	0.8314	0.154	Y37E11AR.7
chrIV	3754195	3754215	-	CGACTGGCAGTACGCGATGA	1.0	0.6392	0.3651	0.4303	0.6334	0.4552	-0.1471	-0.3032	0.0435	Y37E11AR.7
chrIV	3754211	3754231	-	AAAATCGCTGGAAATTCGAC	0.5675	0.6582	0.2157	0.0	0.4113	0.346	0.2218	0.3431	0.3269	Y37E11AR.7
chrIV	3754223	3754243	-	CAATGCCCGACAAAAATCGC	1.0	0.5908	0.1002	0.0641	0.4748	0.34	-0.0056	0.0007	0.2686	Y37E11AR.7
chrIV	3754395	3754415	-	AAGCCGTCGGCTGGATCAGT	1.0	0.5161	0.6951	0.4582	0.5131	0.4015	0.226	0.5973	0.0557	Y37E11AR.7
chrIV	3754404	3754424	-	TCAACGTACAAGCCGTCGGC	1.0	0.6261	0.2232	0.0175	0.5251	0.358	0.1516	-0.0329	0.1184	Y37E11AR.7
chrIV	3754435	3754455	-	TGTCTCCCCGGAAGACGGTG	1.0	0.6601	0.537	0.5706	0.6728	0.4836	0.0439	-0.7493	0.1477	Y37E11AR.7
chrIV	3754500	3754520	-	TGCCTTGCTTTACTTGGTAA	1.0	0.644	0.496	0.2558	0.4986	0.0852	-0.8831	-1.0428	0.3173	Y37E11AR.7
chrIV	3754506	3754526	-	TCATTCTGCCTTGCTTTACT	1.0	0.6724	0.2598	0.0	0.2626	0.1598	-1.025	-0.4752	0.1732	Y37E11AR.7
chrIV	3756434	3756454	-	CATTCGGAAACAAGACTTTA	1.0	0.5016	0.2972	0.0896	0.2784	0.0934	-1.2381	-0.3941	0.1133	best-20
chrIV	3756601	3756621	-	TGCCACGTCATTGAAGGAGC	1.0	0.5766	0.2201	0.3589	0.596	0.3608	0.0013	-0.2868	0.0713	best-20
chrIV	3756712	3756732	-	CCATCCCATATTGGTGAACG	1.0	0.5871	0.3861	0.4605	0.6177	0.5669	0.0028	-0.8542	0.2525	best-20
chrIV	3756721	3756741	-	CCTCTCAATCCATCCCATAT	0.9565	0.7003	0.3192	0.1115	0.26	0.1716	-1.126	-0.2707	0.1289	best-20
chrIV	3757437	3757457	-	AGCACTTATCACATAGCCCT	1.0	0.4784	0.4392	0.2315	0.5584	0.5858	0.3758	0.3504	0.1004	best-20
chrIV	3757460	3757480	-	TGAATCAAGCTCACCATCCC	1.0	0.6582	0.2133	0.4409	0.6048	0.5736	0.3231	0.5408	0.1166	best-20
chrIV	3757515	3757535	-	GCACCAGTCAAAGTTACAGA	1.0	0.5884	0.3856	0.0	0.4869	0.4983	0.5156	0.3627	0.8695	best-20
chrIV	3757674	3757694	-	CGGGCTCGAGTTCCTTGTTC	1.0	0.6167	0.5535	0.4233	0.4346	0.2256	-0.8153	-0.5881	0.0059	best-20
chrIV	3757783	3757803	-	TCATCATCGTCCTCGCCTAA	0.691	0.6025	0.249	0.0	0.3147	0.1322	-1.0326	-0.7353	0.4177	best-20
chrIV	3761871	3761891	-	ATCCACATAACTGACCGTAA	1.0	0.644	0.4994	0.3371	0.5499	0.3092	-0.1051	0.4371	0.0897	vab-2
chrIV	3761896	3761916	-	TGCGTCCCACAATCTGAAAA	1.0	0.6724	0.384	0.1269	0.3763	0.1421	-0.5116	-0.4733	0.2771	vab-2
chrIV	3762524	3762544	-	TCGGGACTGGATTATCGGCC	1.0	0.6582	0.5195	0.5178	0.5901	0.5013	-0.1054	-0.5305	0.1841	vab-2
chrIV	3762537	3762557	-	GAGCCCGAATCCGTCGGGAC	1.0	0.6167	0.522	0.5938	0.6393	0.356	-0.7601	-0.89	0.0194	vab-2
chrIV	3762573	3762593	-	TCAGGAGGAGAAGCTTAAAG	1.0	0.7562	0.5828	0.6114	0.7076	0.6084	0.7761	0.5105	0.4935	vab-2
chrIV	3762615	3762635	-	GAGGTCGAAGGCAAAGGAAC	0.7477	0.5908	0.3272	0.5105	0.6613	0.5092	-0.1463	-0.1072	0.0413	vab-2
chrIV	3762746	3762766	-	GTGGAACGATATGCTGCAAT	1.0	0.6582	0.5591	0.2671	0.4404	0.3715	-0.1143	-0.0593	0.0972	vab-2
chrIV	3766733	3766753	-	AACGGTTACCGCAAATCTAC	1.0	0.5908	0.206	0.135	0.3706	0.1681	-0.718	0.1046	0.0907	vab-2
chrIV	3792196	3792216	-	GTTCGCATTGTCGGTTTGCC	1.0	0.6578	0.1855	0.1453	0.3211	0.1566	-1.1268	-1.3695	0.0873	glct-6
chrIV	3792275	3792295	-	GGCGGAAAACTGGAAAACCA	1.0	0.5766	0.3092	0.4936	0.7291	0.6905	0.8744	0.3518	0.4422	glct-6
chrIV	3792285	3792305	-	CTTACAAATCGGCGGAAAAC	0.7447	0.5738	0.248	0.0	0.3328	0.1859	-1.2072	-0.8781	0.0936	glct-6
chrIV	3792368	3792388	-	CCCTCGGACAGCTTGAAAAC	1.0	0.6261	0.3178	0.1898	0.4019	0.2316	-0.8763	-0.4506	0.0896	glct-6
chrIV	3792708	3792728	-	TCCAGTGAAGATCCTTGATG	1.0	0.7278	0.369	0.5721	0.6873	0.5448	0.2014	-0.0902	0.0429	glct-6
chrIV	3792760	3792780	-	TCGAGAATATCACGGACTGC	1.0	0.5731	0.2659	0.0712	0.464	0.3511	0.1031	-0.1001	0.2214	glct-6
chrIV	3792788	3792808	-	CATGTAGGTGTAAGGGAGTT	1.0	0.6295	0.6408	0.4688	0.3916	0.345	-0.6624	-0.4306	0.0705	glct-6
chrIV	3792821	3792841	-	TCTTCTTGGGTACCCCAGAA	1.0	0.6447	0.5347	0.1401	0.395	0.2978	-0.4353	-0.2813	0.1045	glct-6
chrIV	3792835	3792855	-	CGTTGATACCAGCCTCTTCT	1.0	0.7145	0.1271	0.1216	0.3265	0.1323	-1.5099	-0.7625	0.0097	glct-6
chrIV	3792894	3792914	-	CATGATCTTTTCCCAATATT	0.8186	0.6187	0.4026	0.1878	0.3205	0.0468	-1.9255	-1.5042	0.0411	glct-6
chrIV	3795314	3795334	-	TGATTCATATACGGATTCAT	1.0	0.4915	0.3601	0.1917	0.4056	0.1718	-0.9215	-0.148	0.2635	K09B3.1
chrIV	3795662	3795682	-	TTCAGTTGGAGGATTTGGGT	1.0	0.6582	0.4365	0.4411	0.6323	0.2867	-0.4542	-0.4374	0.0065	K09B3.1
chrIV	3795667	3795687	-	TGGTTTTCAGTTGGAGGATT	0.9428	0.4915	0.6063	0.3711	0.4165	0.0739	-1.5422	-1.4909	0.0121	K09B3.1
chrIV	3795676	3795696	-	CAGTCGCGTTGGTTTTCAGT	1.0	0.6261	0.4745	0.2879	0.4824	0.2425	-0.7085	-0.566	0.2363	K09B3.1
chrIV	3795687	3795707	-	GCAGGCCGCGGCAGTCGCGT	1.0	0.6582	0.5107	0.4465	0.6412	0.5171	0.4505	0.3248	0.3542	K09B3.1
chrIV	3795713	3795733	-	GCAAAGACTCCGTGATCTCA	1.0	0.5434	0.2851	0.1424	0.4992	0.4186	0.228	0.4129	0.1791	K09B3.1
chrIV	3795885	3795905	-	TCATTGGATTTGTAGAGCAT	1.0	0.6534	0.4475	0.1264	0.5542	0.4231	-0.1841	-0.0844	0.3154	K09B3.1
chrIV	3795901	3795921	-	CACGTCTGCCGCATCATCAT	1.0	0.6865	0.486	0.2685	0.405	0.2077	-0.3555	0.114	0.1205	K09B3.1
chrIV	3797429	3797449	-	CAGCTCCAAGATCAGTTTAT	1.0	0.6582	0.4685	0.1618	0.2659	0.0846	-1.4116	0.033	0.0812	osm-3
chrIV	3797532	3797552	-	AGCGGAGCTACAGAAGGACC	1.0	0.5908	0.4247	0.5785	0.6604	0.5889	1.038	0.8814	0.0638	osm-3
chrIV	3797582	3797602	-	GAGGCGATGAACGACTTGCG	1.0	0.6958	0.5808	0.6144	0.7099	0.6273	0.9585	0.0997	0.2485	osm-3
chrIV	3797669	3797689	-	CAACCGGGGGCCGTTGGAGT	1.0	0.6828	0.5722	0.3472	0.5555	0.4025	-0.1066	-0.1923	0.0017	osm-3
chrIV	3797675	3797695	-	ATGGTTCAACCGGGGGCCGT	1.0	0.6157	0.76	0.5093	0.449	0.4912	-0.3089	-0.5021	0.0214	osm-3
chrIV	3797694	3797714	-	AATCGCTCGGCTCAAGTCTA	1.0	0.6613	0.4639	0.3052	0.4709	0.3828	-0.0824	0.3012	0.1069	osm-3
chrIV	3797879	3797899	-	ATTTTCCAGGATTCTCTTGG	0.6117	0.77	0.3789	0.0	0.457	0.4594	-0.9894	-0.8717	0.2867	osm-3
chrIV	3797882	3797902	-	CAAATTTTCCAGGATTCTCT	0.5053	0.644	0.1004	0.0	0.2958	0.0983	-1.6858	-1.3852	0.0313	osm-3
chrIV	3798224	3798244	-	TAATGTGATATCGGCGTTGG	1.0	0.657	0.6591	0.495	0.6237	0.534	0.2802	-0.3344	0.0265	osm-3
chrIV	3798227	3798247	-	GGGTAATGTGATATCGGCGT	0.9083	0.6156	0.6291	0.5667	0.6522	0.5495	0.8104	0.3727	0.2316	osm-3
chrIV	3798248	3798268	-	TAACCTATCGCTGTCGGCGT	1.0	0.6025	0.4043	0.2439	0.5741	0.4361	-0.0678	-0.3385	0.0292	osm-3
chrIV	3798331	3798351	-	TTGAATCTGGTCGATTTGGC	1.0	0.6582	0.2207	0.1536	0.4667	0.3089	-0.8573	-0.8904	0.1161	osm-3
chrIV	3798335	3798355	-	AAAGTTGAATCTGGTCGATT	1.0	0.5873	0.4899	0.0908	0.3215	0.2236	-0.6714	0.0834	0.0156	osm-3
chrIV	3798344	3798364	-	CAGGATGGGAAAGTTGAATC	1.0	0.6582	0.5216	0.3218	0.4826	0.4087	0.1211	0.5492	0.0087	osm-3
chrIV	3798359	3798379	-	AGAAACCGGATCGATCAGGA	1.0	0.6724	0.3032	0.4821	0.6729	0.532	0.104	0.0384	0.0634	osm-3
chrIV	3798392	3798412	-	CTCAATCTTCACGGTATACG	0.7929	0.657	0.3353	0.2857	0.5658	0.4898	-0.0131	-0.5732	0.2968	osm-3
chrIV	3798476	3798496	-	CGCCACGTTGATGAACAAGG	1.0	0.6462	0.5456	0.5237	0.694	0.5447	0.5219	-0.0774	0.3077	osm-3
chrIV	3798581	3798601	-	ACCGGATCGGGGTGTCTATG	1.0	0.6995	0.5592	0.6311	0.5845	0.4815	0.4507	0.3671	0.0328	osm-3
chrIV	3798617	3798637	-	CGCCGACAATAAACAAAAAC	0.9397	0.5624	0.2566	0.0	0.3005	0.0873	-1.3788	-1.3095	0.0775	osm-3
chrIV	3798641	3798661	-	CGAAGAGGTTAGAGACTTGC	1.0	0.5057	0.3051	0.3144	0.502	0.1741	-0.9835	-0.6238	0.069	osm-3
chrIV	3798732	3798752	-	GACGGAAAATGTGAAATTCC	0.6906	0.5624	0.2709	0.2428	0.4482	0.2829	-0.5779	-0.2661	0.0159	osm-3
chrIV	3798854	3798874	-	GTGTTTGCCTATGGCCAAAC	0.7567	0.5873	0.4951	0.2429	0.4168	0.1906	-1.0422	-0.5905	0.0946	osm-3
chrIV	3798863	3798883	-	AATGGCACTGTGTTTGCCTA	0.6844	0.7145	0.5462	0.1346	0.4519	0.3655	-0.1342	-0.4208	0.1378	osm-3
chrIV	3798881	3798901	-	AACGTGATAGAAGGCTACAA	0.9353	0.6109	0.52	0.4413	0.6447	0.6342	0.7832	0.9249	0.4407	osm-3
chrIV	3799004	3799024	-	GTTCGATGGAGCCTACTTTA	1.0	0.6471	0.3642	0.3572	0.3922	0.1263	-0.8343	0.1041	0.0416	osm-3
chrIV	3799018	3799038	-	GCCAAGGACTTCACGTTCGA	1.0	0.6817	0.3229	0.2885	0.4831	0.4236	-0.1148	-0.283	0.2436	osm-3
chrIV	3802251	3802271	-	CTAATCGTGCTCAACGGGCC	1.0	0.6582	0.2647	0.2933	0.4419	0.189	-0.3365	-0.6587	0.0798	algn-14
chrIV	3802933	3802953	-	CAATCCTACTTGACGTCGAT	1.0	0.5884	0.297	0.0162	0.2887	0.1234	-1.1007	-0.9252	0.1028	algn-14
chrIV	3803046	3803066	-	GAAATGGCGATTTTCAAGTG	0.6626	0.7372	0.5222	0.523	0.66	0.5137	-0.467	-0.6946	0.1002	algn-14
chrIV	3803062	3803082	-	AGCGAGGATAAGGTGGGAAA	1.0	0.6817	0.4586	0.5258	0.6281	0.4188	-0.0496	0.1496	0.0639	algn-14
chrIV	3803069	3803089	-	CACGATGAGCGAGGATAAGG	1.0	0.6037	0.4575	0.5491	0.6864	0.5904	0.4301	0.2425	0.0993	algn-14
chrIV	3803134	3803154	-	ATGGAGCTCGTCAAGCATTT	1.0	0.6959	0.3051	0.1719	0.3412	0.1134	-1.4262	-0.166	0.0938	algn-14
chrIV	3803153	3803173	-	AGGTCACACCAGCGAGATGA	1.0	0.4642	0.4826	0.3678	0.6547	0.6339	0.6282	0.5316	0.0785	algn-14
chrIV	3803182	3803202	-	GCATCATTATGCGTAGTTCT	1.0	0.4926	0.2265	0.1096	0.3409	0.3022	-0.8951	-0.092	0.1203	algn-14
chrIV	3803245	3803265	-	TATGCCGAAAAAAGATACAG	0.7677	0.5477	0.3835	0.2318	0.6654	0.6145	0.7461	0.4029	0.2606	algn-14
chrIV	3803305	3803325	-	GCTATGTCTGACAGCATTTA	1.0	0.653	0.4377	0.2329	0.3821	0.1918	-1.0396	0.0886	0.188	algn-14
chrIV	3803615	3803635	-	ACTTTGTCAAGCAACAATTT	1.0	0.7097	0.2835	0.0	0.3237	0.18	-1.4216	-0.3492	0.0766	M02B7.2
chrIV	3803709	3803729	-	TTTCCACAAATGACGAGTAG	1.0	0.7002	0.3965	0.0251	0.5344	0.1484	-0.7153	-0.9491	0.1434	M02B7.2
chrIV	3803771	3803791	-	CACTGAAAAACTTGGATATC	0.7689	0.5589	0.145	0.0	0.1804	0.0319	-1.6345	-1.0913	0.0032	M02B7.2
chrIV	3803779	3803799	-	GGTTTCTTCACTGAAAAACT	0.3035	0.6046	0.241	0.1425	0.4394	0.2557	-0.9804	-0.815	0.1383	M02B7.2
chrIV	3803918	3803938	-	TTGGTCCCTTCCAGTTATCT	1.0	0.6157	0.3695	0.1856	0.3347	0.2305	-0.4661	-0.0272	0.0143	M02B7.2
chrIV	3803937	3803957	-	ATTTCTTGAACCGGGTGCAT	0.6783	0.5738	0.3512	0.0	0.4217	0.2018	-0.5051	-0.326	0.2065	M02B7.2
chrIV	3805689	3805709	-	TTCTCAAGTTTTTCAAGCGA	0.7751	0.4784	0.2162	0.0	0.4168	0.0681	-1.9172	-2.2247	0.0982	fbxc-47
chrIV	3805869	3805889	-	GAGTTGGTTCATCGTAAGTG	1.0	0.6805	0.5876	0.4045	0.6507	0.6737	0.8847	0.3738	0.126	fbxc-47
chrIV	3805885	3805905	-	TGGAACGTCGTCCATCGAGT	1.0	0.6724	0.3679	0.2905	0.6218	0.4051	0.3587	0.3908	0.4683	fbxc-47
chrIV	3805905	3805925	-	CAAATAGGAAACATTGATCT	1.0	0.6298	0.3027	0.0	0.3532	0.235	-0.5924	-0.3689	0.0106	fbxc-47
chrIV	3805961	3805981	-	TTGAATTTCTCAAAGGATTC	0.4493	0.6156	0.0867	0.0	0.3156	0.0172	-1.5571	-1.1546	0.0471	fbxc-47
chrIV	3806054	3806074	-	GGGATAATGATTGAATATAA	1.0	0.534	0.4147	0.2861	0.4889	0.143	-0.8867	-0.2384	0.0681	fbxc-47
chrIV	3806196	3806216	-	GTAAGTTAAGGCTAGTTTGT	1.0	0.644	0.2329	0.2762	0.4558	0.1905	-0.7312	-0.1889	0.0924	fbxc-47
chrIV	3806829	3806849	-	AAAGGAGCGAGCCGACGAAA	0.6999	0.5624	0.5338	0.3639	0.5735	0.3116	-0.1181	0.0398	0.0673	M02B7.7
chrIV	3807064	3807084	-	CAACGCGGAGCCCGTCGATG	0.5556	0.7279	0.4155	0.5595	0.6048	0.4748	0.102	-0.3369	0.0293	M02B7.7
chrIV	3810224	3810244	-	AAAATATCAGGGGAGAAAAA	0.4548	0.6582	0.3792	0.0	0.2965	0.2309	-0.4831	0.0336	0.0971	bris-1
chrIV	3810364	3810384	-	CATCACATTATCGTGGTGGC	1.0	0.6862	0.1801	0.2371	0.4059	0.2379	-1.0967	-1.399	0.0143	bris-1
chrIV	3810368	3810388	-	CGAACATCACATTATCGTGG	1.0	0.6297	0.3355	0.2491	0.6437	0.5807	0.8099	0.2775	0.5233	bris-1
chrIV	3810371	3810391	-	AAGCGAACATCACATTATCG	1.0	0.7278	0.3255	0.2748	0.6435	0.6245	0.5053	0.3483	0.3248	bris-1
chrIV	3810501	3810521	-	CGATATCCGAGGCCTAGAAG	1.0	0.7562	0.3994	0.4538	0.6739	0.4439	0.6352	0.3412	0.3374	bris-1
chrIV	3811349	3811369	-	TCAATGATTGGAGAATATAT	1.0	0.586	0.291	0.1028	0.4044	0.2055	-0.6428	0.4676	0.0881	bris-1
chrIV	3811361	3811381	-	GGACTGAGCAAATCAATGAT	0.7166	0.6001	0.346	0.2984	0.5962	0.4532	0.1044	0.4515	0.435	bris-1
chrIV	3811382	3811402	-	AGCCTACTATTCGGACGTCG	0.6436	0.5754	0.3999	0.4587	0.6459	0.477	0.4176	-0.3071	0.2312	bris-1
chrIV	3811438	3811458	-	GCGTCCAACTGCTCACCGCA	1.0	0.5209	0.3697	0.4381	0.6439	0.4293	0.2714	-0.1144	0.374	bris-1
chrIV	3813007	3813027	-	AGCTCACGAGCACAGAAGTC	1.0	0.6025	0.3568	0.3562	0.5215	0.5289	0.1406	0.5415	0.0683	bris-1
chrIV	3813081	3813101	-	CAGTCTAATGTCACCACGGC	1.0	0.5742	0.3098	0.4603	0.5757	0.2341	-0.6373	-0.8593	0.0412	bris-1
chrIV	3815104	3815124	-	TTGCAGAATTCGAATATGAT	0.7226	0.6676	0.218	0.0337	0.3498	0.1091	-1.3799	-0.8381	0.1178	bris-1
chrIV	3815132	3815152	-	GTCACCGGCGCCGCCCGTCT	1.0	0.6592	0.6172	0.3318	0.4077	0.2466	-0.9059	-0.6927	0.0054	bris-1
chrIV	3815168	3815188	-	TGCCGCTCGTTCAACAACAC	1.0	0.6724	0.3182	0.4052	0.5918	0.5188	0.5172	0.2144	0.1793	bris-1
chrIV	3819124	3819144	-	CTGTATTATGAAGCAGTGGA	1.0	0.5482	0.5206	0.4938	0.6327	0.5361	0.3985	-0.0184	0.1598	bris-1
chrIV	3819128	3819148	-	AGTACTGTATTATGAAGCAG	1.0	0.5193	0.4641	0.3126	0.6597	0.6093	0.8855	0.422	0.5688	bris-1
chrIV	3819155	3819175	-	CAACGGTTATACAACGCGCG	1.0	0.7372	0.2431	0.2712	0.6105	0.4211	0.8238	-0.0077	0.4939	bris-1
chrIV	3819190	3819210	-	AAGATATGGTGGAATGCAAC	1.0	0.644	0.3663	0.2926	0.5461	0.4164	-0.2792	0.0634	0.0316	bris-1
chrIV	3819201	3819221	-	GTGCTCGAGCGAAGATATGG	1.0	0.6037	0.6287	0.5403	0.7353	0.706	1.1631	0.7775	0.2078	bris-1
chrIV	3819204	3819224	-	CAAGTGCTCGAGCGAAGATA	1.0	0.5718	0.558	0.3143	0.5843	0.3946	0.1381	0.3218	0.0942	bris-1
chrIV	3832341	3832361	-	GATGGAAATCATACACGACG	1.0	0.6742	0.2955	0.2026	0.6523	0.5679	0.5717	-0.3614	0.4747	cal-3
chrIV	3832359	3832379	-	GGTAGATTTTCAGCAAATGA	0.8786	0.6046	0.2688	0.0661	0.5314	0.3719	-0.9074	-1.1044	0.1563	cal-3
chrIV	3832795	3832815	-	GGGTGTCGCAATGAGAGCTT	1.0	0.6582	0.5606	0.5452	0.631	0.4522	-0.1059	-0.0113	0.0489	cal-3
chrIV	3832816	3832836	-	AACAATTTCGATTAAAGAGT	0.817	0.534	0.1452	0.0	0.4928	0.1702	-0.962	-0.9275	0.1914	cal-3
chrIV	3832839	3832859	-	AATAATTTTTAGGACGGAAA	0.8164	0.6578	0.2749	0.0	0.3927	-0.0565	-1.6236	-1.4446	0.039	cal-3
chrIV	3832886	3832906	-	TTTGCTCTTTGATAAGGTAG	1.0	0.6044	0.5169	0.0	0.462	0.2629	-0.0199	-0.291	0.3033	cal-3
chrIV	3835000	3835020	-	CGAAGCTTCCCAAGAGCTTT	0.6246	0.5199	0.236	0.2016	0.2974	0.1451	-1.9252	-1.1307	0.1413	cal-3
chrIV	3835028	3835048	-	ATAAAATTTAATATAACTCA	0.77	0.5057	0.0102	0.0	0.433	0.0924	-1.1227	-1.0265	0.0718	cal-3
chrIV	3835618	3835638	-	CCTCGTGACCACGGGAGTAT	1.0	0.672	0.4853	0.2501	0.4053	0.2528	-0.4421	-0.0415	0.1441	F28F9.3
chrIV	3839774	3839794	-	TCTGCTGCTCACCTGGTACA	1.0	0.6589	0.3144	0.3691	0.584	0.6741	0.6318	0.6166	0.0834	F28F9.2
chrIV	3839828	3839848	-	GGCGAGCACAGAAAAATGTT	0.3556	0.6001	0.3558	0.3074	0.4388	0.4136	-0.2628	0.1885	0.1527	F28F9.2
chrIV	3840932	3840952	-	AAAGAACAAGTGTACCAATG	0.5023	0.7137	0.5877	0.4551	0.6428	0.6006	1.021	0.7906	0.051	F28F9.2
chrIV	3855986	3856006	-	CGAAAGGTTTCTCGCCCGAA	0.8333	0.6109	0.5724	0.2025	0.4182	0.0668	-1.111	-1.0183	0.2617	zag-1
chrIV	3856575	3856595	-	AGAAGCGTTTGTGGCACTGT	1.0	0.6015	0.5466	0.4924	0.6318	0.4714	0.0242	0.0951	0.0424	zag-1
chrIV	3856584	3856604	-	CGGAGTGCGAGAAGCGTTTG	1.0	0.6711	0.6971	0.5702	0.6129	0.4059	-0.5081	-0.5717	0.0347	zag-1
chrIV	3856672	3856692	-	ATCAGCTGATATGGATTGAA	1.0	0.5057	0.4746	0.4233	0.5481	0.2639	-0.6946	-0.3873	0.0493	zag-1
chrIV	3856681	3856701	-	CTATACATCATCAGCTGATA	1.0	0.5731	0.3344	0.0187	0.3646	0.096	-1.054	-0.4945	0.0786	zag-1
chrIV	3856716	3856736	-	AGACCTGGGGAGTTTGCAAT	0.7169	0.6167	0.4919	0.2574	0.4046	0.2284	-0.7483	-0.5054	0.1586	zag-1
chrIV	3856731	3856751	-	TGGACGGGAGAAAGGAGACC	1.0	0.5552	0.4545	0.5555	0.67	0.443	0.1203	0.0315	0.1138	zag-1
chrIV	3856751	3856771	-	GTCCATATTGTTTGCGGCGG	1.0	0.6286	0.5418	0.3152	0.5525	0.1818	-0.435	-1.1093	0.0552	zag-1
chrIV	3856788	3856808	-	AAGATTGGAACAAATTTGCC	0.7199	0.6298	0.1536	0.0531	0.3729	0.3158	-0.4084	-0.2531	0.1861	zag-1
chrIV	3856803	3856823	-	AGGTGCCGTTCTCTAAAGAT	1.0	0.5908	0.5521	0.4829	0.6164	0.5517	0.093	0.4761	0.2645	zag-1
chrIV	3856828	3856848	-	CTGGGCTCCTGAGTAGGCGT	1.0	0.6049	0.5385	0.6156	0.664	0.6515	1.0173	0.7534	0.1687	zag-1
chrIV	3856847	3856867	-	CTCAGGAGACGCTGGAGCGC	1.0	0.6392	0.2081	0.2917	0.5303	0.4011	-0.0159	-0.1379	0.0129	zag-1
chrIV	3856855	3856875	-	ATCTTCGGCTCAGGAGACGC	1.0	0.5341	0.3703	0.218	0.5709	0.5686	0.5413	0.2305	0.1437	zag-1
chrIV	3856957	3856977	-	GCCGGCGTTATCGATTCCTC	1.0	0.6724	0.3597	0.5053	0.5274	0.4845	0.0599	0.377	0.061	zag-1
chrIV	3857411	3857431	-	GAAATGGGTTGCGTTTGAAG	0.7153	0.7656	0.4369	0.3861	0.6568	0.4511	0.2879	-0.0718	0.2212	zag-1
chrIV	3857427	3857447	-	AGCTCGTATTTGGAGGGAAA	1.0	0.5977	0.3327	0.4522	0.5521	0.1458	-0.999	-1.0041	0.0139	zag-1
chrIV	3857437	3857457	-	CACGGCGGAGAGCTCGTATT	1.0	0.7007	0.7515	0.4056	0.2729	0.1468	-0.5738	0.2687	0.0384	zag-1
chrIV	3857712	3857732	-	GAGTGTTTTGGAACCAGACC	0.9465	0.644	0.4207	0.4962	0.6422	0.2995	-0.5538	-0.7384	0.0787	zag-1
chrIV	3857724	3857744	-	GTTCTTTGGCTCGAGTGTTT	1.0	0.7145	0.3538	0.0291	0.288	0.0753	-0.9096	-0.4761	0.021	zag-1
chrIV	3857738	3857758	-	CCGATTGCTCCGGCGTTCTT	1.0	0.6865	0.3916	0.1525	0.2564	0.0505	-1.6254	-1.0614	0.04	zag-1
chrIV	3857764	3857784	-	ACACTGCCGCGTGGCATACT	1.0	0.6676	0.4449	0.0	0.1979	0.195	-0.7674	-0.061	0.0395	zag-1
chrIV	3857773	3857793	-	GCAGAAGCCACACTGCCGCG	1.0	0.742	0.4534	0.4324	0.6517	0.6842	1.4846	0.2878	0.9242	zag-1
chrIV	3859601	3859621	-	TCTCGTTGTTGCGCTCGTCC	1.0	0.7287	0.2986	0.1146	0.5172	0.293	-0.3842	-0.7361	0.0602	zag-1
chrIV	3859674	3859694	-	GTGGATAGCGTGAGGTCCAG	1.0	0.6711	0.8044	0.6931	0.6597	0.5376	0.7055	0.251	0.3302	zag-1
chrIV	3859693	3859713	-	CTCGGGCTCCGTGTCGTCTG	1.0	0.7939	0.6617	0.6076	0.6601	0.5397	0.3443	-0.5263	0.0571	zag-1
chrIV	3859748	3859768	-	CCTGGATCACTCCACCAGTC	1.0	0.7145	0.4335	0.3762	0.2954	0.3835	0.1223	0.4176	0.1162	zag-1
chrIV	3859766	3859786	-	CAGCCTGCCGCAGCAACTCC	1.0	0.5635	0.3541	0.397	0.5819	0.4031	-0.444	-0.2682	0.015	zag-1
chrIV	3863195	3863215	-	TTAATGGAGACGTTTTTGGT	1.0	0.6817	0.3043	0.2995	0.5086	0.4737	-0.9443	-0.8732	0.3054	aat-8
chrIV	3863199	3863219	-	ACGCTTAATGGAGACGTTTT	1.0	0.644	0.6065	0.2944	0.3174	0.0882	-1.3907	-0.831	0.0325	aat-8
chrIV	3863211	3863231	-	TTGCTTGTTGGTACGCTTAA	1.0	0.6582	0.5111	0.2396	0.3192	0.0001	-1.6069	-1.0985	0.0842	aat-8
chrIV	3863223	3863243	-	GTGGTGGGCTTTTTGCTTGT	1.0	0.6817	0.5953	0.299	0.318	0.1829	-1.4725	-1.334	0.1595	aat-8
chrIV	3863239	3863259	-	TTTTGCCGTACCTGCTGTGG	1.0	0.7275	0.4862	0.0	0.3579	0.4753	-0.5007	-0.7971	0.0332	aat-8
chrIV	3863242	3863262	-	AGCTTTTGCCGTACCTGCTG	1.0	0.7278	0.4241	0.4194	0.6741	0.5205	-0.5269	-0.7742	0.0846	aat-8
chrIV	3863268	3863288	-	ATTCAAAGAACCGTGGGAAA	1.0	0.7003	0.3486	0.2402	0.5084	0.1185	-0.5877	-0.4163	0.1166	aat-8
chrIV	3863275	3863295	-	GACATTTATTCAAAGAACCG	1.0	0.6711	0.0903	0.2205	0.6177	0.5888	-0.0832	-0.6226	0.4867	aat-8
chrIV	3863441	3863461	-	CTCCCGCGAGCCTGTCTCGG	1.0	0.6674	0.4186	0.6339	0.6532	0.4976	0.2192	-0.4341	0.019	aat-8
chrIV	3864016	3864036	-	GGCTTTACCACGCTCAATTA	1.0	0.6582	0.2667	0.2553	0.4322	0.2236	-1.0249	-0.4591	0.0602	aat-8
chrIV	3864037	3864057	-	CAAGGGAACTGGGCATTCGG	1.0	0.7123	0.5896	0.722	0.7298	0.5616	0.483	0.2005	0.1117	aat-8
chrIV	3864048	3864068	-	TGGCGATCTATCAAGGGAAC	1.0	0.644	0.3144	0.4239	0.577	0.2082	-0.4768	-0.2875	0.0189	aat-8
chrIV	3864068	3864088	-	GAACGCTGGAGCCATTGCAC	1.0	0.7007	0.3043	0.4678	0.744	0.6106	0.9813	1.0489	0.0382	aat-8
chrIV	3864082	3864102	-	AAGGGAAGTGACTGGAACGC	1.0	0.6015	0.4765	0.4862	0.6252	0.6742	0.8693	0.5902	0.1352	aat-8
chrIV	3864090	3864110	-	AGATCATGAAGGGAAGTGAC	1.0	0.5068	0.3317	0.4325	0.6265	0.6052	0.2192	0.4138	0.2005	aat-8
chrIV	3864139	3864159	-	TTCTTCTTCATTATCTTCCG	0.8659	0.6853	0.2696	0.2617	0.5705	0.3511	-0.1404	-0.5206	0.4046	aat-8
chrIV	3864169	3864189	-	TTTGCCACTTTGATTATCAT	1.0	0.6305	0.3472	0.0	0.2704	0.1159	-1.442	-1.1559	0.2506	aat-8
chrIV	3864358	3864378	-	TGTGCTAAACTTTTTGGGTT	0.8462	0.6022	0.2395	0.0262	0.2733	0.0039	-1.8851	-2.1283	0.0131	aat-8
chrIV	3864364	3864384	-	GATAATTGTGCTAAACTTTT	0.8057	0.5904	0.116	0.1117	0.282	-0.0112	-2.1982	-1.6338	0.0201	aat-8
chrIV	3864391	3864411	-	ATCGTCTGTTTTACGAGCTC	1.0	0.644	0.3275	0.3173	0.5394	0.3568	-0.8884	-0.86	0.0782	aat-8
chrIV	3864419	3864439	-	AAAATATTTGGTGCAAGCCT	1.0	0.5624	0.4145	0.0	0.1214	0.2622	-0.8726	-0.9395	0.0547	aat-8
chrIV	3864431	3864451	-	TTTAACATTCGGAAAATATT	0.4872	0.6046	0.1242	0.0	0.2439	0.0197	-2.0227	-1.2919	0.0335	aat-8
chrIV	3864498	3864518	-	CGATCGCTTTTTCCCTTCTT	1.0	0.6119	0.4355	0.2532	0.309	0.0397	-2.471	-2.2024	0.0309	aat-8
chrIV	3864525	3864545	-	CATACATTGACTATATGGGT	1.0	0.5206	0.2988	0.5116	0.6951	0.4956	0.684	0.7397	0.1684	aat-8
chrIV	3864530	3864550	-	TCTTGCATACATTGACTATA	1.0	0.5337	0.1632	0.0	0.2982	0.1476	-1.1713	-0.4494	0.0494	aat-8
chrIV	3864846	3864866	-	TGGGCTTATCGCTTATTATT	1.0	0.5068	0.3433	0.2665	0.3112	0.0478	-1.2478	-0.2133	0.0157	aat-8
chrIV	3864866	3864886	-	AGTTGAACATGCTGGATCAG	1.0	0.6991	0.3162	0.4648	0.6695	0.3794	0.1276	-0.1965	0.071	aat-8
chrIV	3864874	3864894	-	CAGGGAATAGTTGAACATGC	1.0	0.5624	0.4209	0.3763	0.6244	0.4289	0.2145	0.355	0.1159	aat-8
chrIV	3864956	3864976	-	GTTGGCTCAATTATTGGAAG	0.6613	0.7558	0.4189	0.2831	0.5847	0.273	0.4024	-0.0708	0.3652	aat-8
chrIV	3869580	3869600	-	GCCGTCGGCTCCTCGAAATT	1.0	0.7007	0.5645	0.2385	0.2948	0.169	-0.7413	0.0473	0.1718	F37C4.4
chrIV	3869602	3869622	-	CACCGGTCCTGGCATCAATC	1.0	0.7243	0.2101	0.2466	0.309	0.2256	-0.4714	0.2283	0.0639	F37C4.4
chrIV	3869613	3869633	-	AAAATACTTACCACCGGTCC	1.0	0.644	0.4729	0.0491	0.4132	0.3499	-0.2569	-0.1152	0.0088	F37C4.4
chrIV	3870650	3870670	-	GGCACAGGTGCACCATTATT	1.0	0.5351	0.4588	0.2985	0.277	0.0486	-1.1387	0.0164	0.0613	F37C4.4
chrIV	3870715	3870735	-	TGTCGGGTAGCCGGGGCATG	1.0	0.7794	0.577	0.5894	0.543	0.3167	-0.2351	-0.4933	0.0535	F37C4.4
chrIV	3870749	3870769	-	TATTCATATGGCACGTGGAT	0.8631	0.6305	0.4667	0.1394	0.519	0.3007	-0.3773	-0.0869	0.1339	F37C4.4
chrIV	3870754	3870774	-	TACCGTATTCATATGGCACG	0.8186	0.6995	0.3701	0.1874	0.5659	0.5026	0.3297	-0.2677	0.1991	F37C4.4
chrIV	3870761	3870781	-	TTGCTGATACCGTATTCATA	1.0	0.6817	0.3947	0.1932	0.3891	0.3122	-0.5313	0.4247	0.1968	F37C4.4
chrIV	3870805	3870825	-	ATGCACAGCGCCCAATCCCA	1.0	0.6191	0.5166	0.4789	0.6454	0.636	0.4905	0.6141	0.3013	F37C4.4
chrIV	3870844	3870864	-	AACGAGCCACAAGATTAGCA	0.9525	0.6959	0.1929	0.2805	0.6198	0.527	0.4946	0.5029	0.2945	F37C4.4
chrIV	3871276	3871296	-	GGACTTTCATTTTTGAGTAG	1.0	0.6853	0.3254	0.0136	0.3929	0.0348	-1.2896	-1.3431	0.4989	F37C4.4
chrIV	3872610	3872630	-	ATTGCCTCCGAGTTCAGCAT	1.0	0.6589	0.4797	0.035	0.5553	0.6175	0.2029	0.4458	0.5822	F37C4.5
chrIV	3872686	3872706	-	CGCGGCTCCGATGATGGAAA	1.0	0.6865	0.5037	0.4451	0.5766	0.2328	-0.7798	-1.0437	0.0914	F37C4.5
chrIV	3872692	3872712	-	GGCCTGCGCGGCTCCGATGA	1.0	0.7384	0.4875	0.4796	0.6452	0.5108	0.0848	-0.235	0.0243	F37C4.5
chrIV	3872713	3872733	-	CGCTCAGGATTCAGTGGTGA	1.0	0.5175	0.4496	0.4914	0.6288	0.3284	-0.5288	-0.8819	0.0845	F37C4.5
chrIV	3872719	3872739	-	TGGTTACGCTCAGGATTCAG	1.0	0.5895	0.5666	0.5196	0.674	0.6379	0.9113	0.6351	0.4548	F37C4.5
chrIV	3872760	3872780	-	GAACCAGAATGTAACAGAGG	0.9596	0.6438	0.3946	0.5086	0.6942	0.6061	1.0715	0.4206	0.185	F37C4.5
chrIV	3872863	3872883	-	AGACTGGAAGACAGTGCCAT	1.0	0.625	0.6293	0.4403	0.5964	0.5317	0.1839	0.1609	0.3342	F37C4.5
chrIV	3872879	3872899	-	GTCAGTACAGTGGAGAAGAC	1.0	0.6582	0.4937	0.5201	0.6319	0.3796	0.0979	0.2675	0.2819	F37C4.5
chrIV	3872889	3872909	-	GGAAAGGTCCGTCAGTACAG	1.0	0.7656	0.4445	0.4822	0.6891	0.7002	0.973	0.4514	0.7675	F37C4.5
chrIV	3872943	3872963	-	TACGACATCCGCGTCACTGC	0.8036	0.6865	0.2479	0.2261	0.5671	0.5755	0.3469	0.2784	0.0786	F37C4.5
chrIV	3872975	3872995	-	ACCAAGTGAACAACGTCTCC	1.0	0.6676	0.0484	0.1492	0.5311	0.4507	-0.1692	-0.0616	0.0494	F37C4.5
chrIV	3873021	3873041	-	ATTGTTGAGTCAGAAGCCGG	1.0	0.6884	0.6873	0.3775	0.6531	0.6069	1.0636	0.5637	0.5379	F37C4.5
chrIV	3873071	3873091	-	ACGACAATACCGGATACAGA	1.0	0.5884	0.2883	0.2224	0.611	0.546	0.2666	0.2707	0.5863	F37C4.5
chrIV	3873145	3873165	-	TCGCGCTCAGATCCGAACCC	1.0	0.6865	0.3483	0.5781	0.6657	0.6416	0.9912	0.77	0.3773	F37C4.5
chrIV	3873172	3873192	-	ATTCCATCAAGACACAACAG	1.0	0.7002	0.4122	0.4255	0.6857	0.6844	0.8912	0.4341	0.6032	F37C4.5
chrIV	3873676	3873696	-	TTCCAGGTCGAGTTGGCTCA	1.0	0.6959	0.4182	0.382	0.5068	0.5129	-0.0422	-0.2604	0.1324	F37C4.5
chrIV	3873683	3873703	-	GAGAACTTTCCAGGTCGAGT	1.0	0.5873	0.1546	0.1031	0.5829	0.326	0.1432	0.1583	0.1225	F37C4.5
chrIV	3876709	3876729	-	GAAGGAGCTTCCGAACTTCT	0.8758	0.6049	0.3511	0.3042	0.4045	0.1462	-1.1423	-0.0502	0.0407	F37C4.6
chrIV	3876885	3876905	-	AAAGGAGTCCGTCTGTCAAA	1.0	0.6865	0.4697	0.172	0.422	0.2961	-0.3675	0.1078	0.3113	F37C4.6
chrIV	3876966	3876986	-	GCCGAATGTGCCAAGAGCCA	1.0	0.6582	0.2642	0.4034	0.624	0.5508	0.6154	0.4011	0.375	F37C4.6
chrIV	3877009	3877029	-	GGGCTACGTGTATGGTGGTA	1.0	0.5873	0.6658	0.624	0.6289	0.3678	-0.3938	-0.3178	0.0285	F37C4.6
chrIV	3877014	3877034	-	GCCTGGGGCTACGTGTATGG	1.0	0.7798	0.6029	0.671	0.6769	0.7222	0.9468	0.6857	0.2695	F37C4.6
chrIV	3877017	3877037	-	GGAGCCTGGGGCTACGTGTA	1.0	0.6309	0.6564	0.6118	0.6492	0.4219	0.1219	0.1582	0.0126	F37C4.6
chrIV	3877031	3877051	-	TTGATGAGCACAAAGGAGCC	1.0	0.6676	0.1759	0.0998	0.369	0.315	-0.7208	-0.9556	0.038	F37C4.6
chrIV	3877059	3877079	-	GTCCTACTCCACCACGTCAT	1.0	0.6724	0.5355	0.3428	0.477	0.4291	-0.0577	0.1168	0.1051	F37C4.6
chrIV	3877196	3877216	-	GCCGCGAGTCCAATGGATCC	1.0	0.6261	0.1837	0.4053	0.5395	0.524	0.3655	0.4188	0.0264	F37C4.6
chrIV	3877203	3877223	-	TGGATTGGCCGCGAGTCCAA	1.0	0.6865	0.6867	0.4532	0.5795	0.4221	0.195	0.1327	0.2338	F37C4.6
chrIV	3877218	3877238	-	AACCGACGGTGTTATTGGAT	0.9757	0.6724	0.3172	0.4873	0.5326	0.3955	-0.3663	0.088	0.0212	F37C4.6
chrIV	3877223	3877243	-	TTGGGAACCGACGGTGTTAT	1.0	0.6298	0.4743	0.3201	0.3753	0.1461	-1.2437	-0.6462	0.1069	F37C4.6
chrIV	3877242	3877262	-	TGACGTGCTGAAGGCGACGT	1.0	0.6157	0.5797	0.5648	0.6648	0.4923	0.207	-0.2082	0.13	F37C4.6
chrIV	3877273	3877293	-	TCTCGAAAATTATGAACAAG	0.4753	0.5892	0.306	0.0	0.2869	0.2054	-0.4623	-1.0873	0.1843	F37C4.6
chrIV	3877341	3877361	-	GTTCAAGACCGTACAGCCAT	1.0	0.6329	0.5651	0.462	0.6356	0.4404	-0.3371	-0.3822	0.0614	F37C4.6
chrIV	3877410	3877430	-	ACTTATGGATTATGAGCCAC	1.0	0.5195	0.5573	0.2839	0.5816	0.5113	0.1619	0.2032	0.078	F37C4.6
chrIV	3877425	3877445	-	GCATTCTTTTGAGCAACTTA	1.0	0.5624	0.1499	0.1076	0.4095	0.0631	-1.7942	-1.7073	0.1386	F37C4.6
chrIV	3877533	3877553	-	TCTGCTACTTGGAATGGATA	1.0	0.6305	0.33	0.3365	0.5657	0.4393	-0.0608	0.1588	0.1489	F37C4.6
chrIV	3877539	3877559	-	TGAAAGTCTGCTACTTGGAA	1.0	0.6817	0.3611	0.2844	0.6277	0.3626	-0.3855	-0.4759	0.1205	F37C4.6
chrIV	3877544	3877564	-	ACTCATGAAAGTCTGCTACT	1.0	0.6862	0.2112	0.0	0.3389	0.4043	-0.5821	0.1691	0.1011	F37C4.6
chrIV	3877697	3877717	-	GTCACAGAGGAAATCGTCCC	1.0	0.5742	0.3158	0.4992	0.6453	0.6223	0.3032	0.2777	0.1165	F37C4.6
chrIV	3877734	3877754	-	CGTCCTGGAACGCCGCCATG	1.0	0.7427	0.4518	0.5301	0.6403	0.3766	0.9393	0.4236	0.3866	F37C4.6
chrIV	3877749	3877769	-	CGGCAAAAAAGTATGCGTCC	0.8125	0.6156	0.3097	0.189	0.5765	0.4147	-0.5442	-0.5943	0.0372	F37C4.6
chrIV	3880344	3880364	-	ATTGATCGGAAAATTGGTGA	0.4886	0.6862	0.449	0.0793	0.5807	0.2931	-0.3759	-0.6485	0.0433	F37C4.8
chrIV	3880350	3880370	-	CTGCAAATTGATCGGAAAAT	0.7425	0.5731	0.5297	0.0271	0.2719	0.0952	-1.512	-1.1054	0.1281	F37C4.8
chrIV	3880426	3880446	-	CTGTGAGAACGCGTCGATCT	0.952	0.6724	0.4839	0.2397	0.4175	0.2395	-0.4705	-0.1684	0.0112	F37C4.8
chrIV	3880579	3880599	-	ACAGTCAGAAGTTGGATTGT	0.5216	0.5873	0.2136	0.3079	0.4375	0.4265	-0.558	-0.0653	0.0235	F37C4.8
chrIV	3880587	3880607	-	CGCGCAGCACAGTCAGAAGT	1.0	0.5351	0.4495	0.2026	0.5735	0.2158	-0.2382	-0.26	0.1216	F37C4.8
chrIV	3880761	3880781	-	AGCAACTGAAAATGGCGACC	1.0	0.5589	0.074	0.1466	0.5654	0.5146	0.2633	0.1457	0.0457	F37C4.8
chrIV	3880769	3880789	-	CGGAAAGGAGCAACTGAAAA	0.4534	0.6582	0.496	0.2075	0.4587	0.1441	-0.8596	-0.9392	0.1698	F37C4.8
chrIV	3880894	3880914	-	TTGAGACAAGTGGGGATAAA	1.0	0.6015	0.6095	0.298	0.3707	0.2153	-0.8094	-0.3395	0.1927	F37C4.8
chrIV	3880904	3880924	-	TGTAAGCAGTTTGAGACAAG	1.0	0.7794	0.4832	0.5019	0.6819	0.2577	-0.1313	-0.4696	0.0698	F37C4.8
chrIV	3880963	3880983	-	TTTTTGTAGAATGGAGCAAC	0.7651	0.5572	0.395	0.0	0.2309	0.1695	-1.0391	-0.9811	0.0303	F37C4.8
chrIV	3880972	3880992	-	ACTTGGAACTTTTTGTAGAA	0.6471	0.6955	0.2041	0.0	0.2924	0.0436	-1.6853	-1.6089	0.156	F37C4.8
chrIV	3880989	3881009	-	GGACACAAACTTTCAAAACT	0.804	0.5624	0.0674	0.1635	0.3807	0.2371	-0.8073	-0.6525	0.1249	F37C4.8
chrIV	3881010	3881030	-	TCCGGGACTTGAGAACCAAG	1.0	0.684	0.4563	0.6771	0.7441	0.6132	1.1111	0.3433	0.6066	F37C4.8
chrIV	3882659	3882679	-	CTATTAAACGCCACAGTTCC	0.5986	0.5766	0.2035	0.0374	0.3245	0.2422	-1.0414	-0.575	0.0316	oac-23
chrIV	3882797	3882817	-	TTGCTGAGCACTCGATAGTG	0.7194	0.6273	0.5836	0.3984	0.5863	0.5336	0.2392	-0.0429	0.1619	oac-23
chrIV	3882884	3882904	-	ATCTCGCTGAATTTCTCTTT	1.0	0.5977	0.2635	0.2152	0.312	0.0589	-1.848	-0.9088	0.014	oac-23
chrIV	3882923	3882943	-	ACAAGACCAACATATGCCCC	1.0	0.644	0.4198	0.3291	0.6334	0.6461	0.8422	0.4118	0.4745	oac-23
chrIV	3882971	3882991	-	AACCCTGGCGGTAGAGCAAA	1.0	0.4784	0.5027	0.4465	0.5292	0.2485	-0.7598	-0.5121	0.0917	oac-23
chrIV	3882986	3883006	-	TAAACTAACCTCACAAACCC	0.7717	0.5068	0.1044	0.2	0.5799	0.644	0.8912	0.571	0.098	oac-23
chrIV	3883481	3883501	-	ATCTGTCAAATTGTCAAGAC	1.0	0.6298	0.4638	0.1946	0.4923	0.189	-0.9498	-0.8201	0.0138	oac-23
chrIV	3886557	3886577	-	TTGCTGCTTCCCAGGTAATT	1.0	0.6392	0.5353	0.0478	0.2129	0.1286	-0.9073	-0.2014	0.0791	oac-22
chrIV	3886809	3886829	-	AACTTGGTAGTGTGGATATG	1.0	0.6805	0.4008	0.4788	0.5822	0.4226	-0.0101	-0.0001	0.0241	oac-22
chrIV	3886817	3886837	-	TTGCTGAGAACTTGGTAGTG	0.702	0.6805	0.4693	0.4511	0.5575	0.5205	0.1093	-0.1618	0.0537	oac-22
chrIV	3886825	3886845	-	CATCCAGGTTGCTGAGAACT	1.0	0.5064	0.5577	0.2859	0.3449	0.3919	-0.5578	-0.2289	0.0858	oac-22
chrIV	3886943	3886963	-	ACCAGAGCAAAATATGACAC	1.0	0.6298	0.4234	0.4076	0.6658	0.6047	0.7899	0.3436	0.3587	oac-22
chrIV	3886991	3887011	-	AGCCCCGCCGGCAGGGTGAA	1.0	0.5884	0.3937	0.4698	0.4431	0.2262	-0.8483	-0.8026	0.0216	oac-22
chrIV	3887315	3887335	-	AGTGATTACAGCAAGAACTA	1.0	0.6862	0.2272	0.3092	0.655	0.6695	0.8442	1.019	0.3088	oac-22
chrIV	3887553	3887573	-	TTTAGGCGTTCGACATCATC	1.0	0.6706	0.4456	0.0165	0.4023	0.165	-0.8746	-0.3196	0.1212	oac-22
chrIV	3887617	3887637	-	TTTATTCTCATAGTCACACG	0.9828	0.7417	0.3442	0.0	0.4148	0.4126	0.2398	-0.2764	0.7602	oac-22
chrIV	3889586	3889606	-	GAAATTATAGAGACAAATCA	0.934	0.5482	0.2604	0.1454	0.5853	0.335	-0.0086	0.0881	0.1155	oac-21
chrIV	3890184	3890204	-	TTGCATCTTACTAGGTAATT	1.0	0.5731	0.5576	0.0874	0.2104	0.0588	-1.3557	-0.5068	0.0381	oac-21
chrIV	3890459	3890479	-	CTTCCAAATTGCTGAGCACA	1.0	0.478	0.3718	0.0	0.3769	0.2851	-0.7636	-1.0374	0.0756	oac-21
chrIV	3890508	3890528	-	AACCAACGAAATTTATCATT	0.7364	0.5482	0.1451	0.0406	0.2529	0.0339	-1.6311	-0.8194	0.0336	oac-21
chrIV	3890543	3890563	-	GTGTTATGTACGACATGAAT	1.0	0.5624	0.3957	0.2699	0.4928	0.2035	-0.7817	-0.2457	0.0623	oac-21
chrIV	3890866	3890886	-	GCCCATTGTTACTAGAGGCC	1.0	0.6298	0.228	0.2776	0.4783	0.4125	-0.1792	-0.5963	0.1549	oac-21
chrIV	3891371	3891391	-	AGTCATTGACATTCCAGCGA	1.0	0.6862	0.2366	0.1759	0.5993	0.5016	0.3445	0.3052	0.3202	oac-21
chrIV	3891412	3891432	-	TTTGTTCTCATACTTACACG	0.9676	0.7558	0.2677	0.0	0.5131	0.588	0.0336	-0.451	0.8041	oac-21
chrIV	3891441	3891461	-	GTATGTCTACACCATCCGAG	1.0	0.7278	0.3437	0.536	0.6957	0.6632	1.038	0.5623	0.9723	oac-21
chrIV	3893012	3893032	-	ATTGCGAAGGAAGGCAAGCA	1.0	0.6116	0.5246	0.3129	0.547	0.4178	0.2565	0.0543	0.2228	F56D6.9
chrIV	3893060	3893080	-	TCCAACCTGGGCAGCCACAA	1.0	0.6157	0.6652	0.4043	0.5636	0.4551	0.5099	0.453	0.1032	F56D6.9
chrIV	3893073	3893093	-	GTCCAGTGTTAACTCCAACC	1.0	0.6676	0.2395	0.4992	0.663	0.6386	0.2801	0.3097	0.0731	F56D6.9
chrIV	3893107	3893127	-	TTACTTGCTCCAGCACCACC	1.0	0.6049	0.0812	0.1633	0.4459	0.4802	0.3197	0.2098	0.4994	F56D6.9
chrIV	3894201	3894221	-	CCAGATGTAAACGGGGGAGC	1.0	0.5873	0.3011	0.2791	0.4961	0.4907	-0.4103	-0.5297	0.0572	F56D6.8
chrIV	3894275	3894295	-	GGACTTGGAGTTGGACCAGC	0.7576	0.5199	0.375	0.5032	0.6198	0.4021	-0.1643	-0.2229	0.3093	F56D6.8
chrIV	3894284	3894304	-	GTTCAAACTGGACTTGGAGT	0.9664	0.7003	0.2575	0.3342	0.6449	0.4514	0.2632	0.052	0.224	F56D6.8
chrIV	3894290	3894310	-	GTCGGGGTTCAAACTGGACT	1.0	0.6959	0.4443	0.4419	0.5767	0.3908	-0.3478	-0.6755	0.0453	F56D6.8
chrIV	3894296	3894316	-	GCTCAAGTCGGGGTTCAAAC	1.0	0.7287	0.1412	0.0197	0.3149	0.2798	-0.6182	-0.1278	0.5844	F56D6.8
chrIV	3900878	3900898	-	ATAGTCATACATTGAATTCG	1.0	0.5612	0.3163	0.2096	0.5457	0.5742	0.6888	0.5914	0.2219	srz-62
chrIV	3901018	3901038	-	GAAACACTTCCACAATTAAG	1.0	0.5764	0.2768	0.146	0.5402	0.421	0.1491	0.0311	0.2567	srz-62
chrIV	3901091	3901111	-	AGCACATTTTTCTCCCATGA	1.0	0.56	0.3314	0.2655	0.4782	0.1807	-1.5498	-1.3354	0.0398	srz-62
chrIV	3901936	3901956	-	TTAGTTGAGCAGATTGTAAA	0.754	0.6582	0.3292	0.0091	0.3796	0.0783	-0.7859	-0.5228	0.2017	srz-62
chrIV	3903317	3903337	-	TTCTGTAAGGCGGTCGCATC	0.983	0.6724	0.4417	0.2208	0.3725	0.0636	-1.2254	-0.7779	0.0026	F56D6.6
chrIV	3903345	3903365	-	AAGTGCAGAGCTGTTGTCGT	0.865	0.6724	0.6159	0.3649	0.5592	0.5451	0.2875	0.0349	0.1569	F56D6.6
chrIV	3903456	3903476	-	GACAACTCCAAAGGATAGAA	1.0	0.5057	0.2447	0.2498	0.5358	0.4971	-0.0842	0.1547	0.2645	F56D6.6
chrIV	3906243	3906263	-	TATTGTTGTGGTGACAATTG	0.9397	0.77	0.5985	0.4856	0.6165	0.4679	0.2827	0.0509	0.0929	F56D6.11
chrIV	3906255	3906275	-	CTGGGTGGTTTGTATTGTTG	1.0	0.7278	0.7869	0.5964	0.6683	0.5468	-0.3536	-0.4927	0.0837	F56D6.11
chrIV	3906270	3906290	-	CACTTTCGGAATCATCTGGG	1.0	0.7137	0.5046	0.465	0.641	0.5884	0.2951	-0.1232	0.1554	F56D6.11
chrIV	3906274	3906294	-	TTGTCACTTTCGGAATCATC	0.8427	0.5068	0.3525	0.0338	0.3573	0.0805	-1.067	-0.7215	0.0321	F56D6.11
chrIV	3906327	3906347	-	TAATAAGAGGGCTGATGAGA	1.0	0.5199	0.4329	0.1853	0.6053	0.5424	0.5532	0.7404	0.0244	F56D6.11
chrIV	3906357	3906377	-	GAAGAACTCGAATAAAATGT	0.8786	0.5624	0.3693	0.2026	0.6395	0.4739	0.5811	0.5655	0.4411	F56D6.11
chrIV	3906426	3906446	-	CAATAAAAAAGCTGCTGAAA	0.68	0.5589	0.3751	0.0	0.1844	0.0461	-1.2471	-0.927	0.0089	F56D6.11
chrIV	3907494	3907514	-	AAAACTGGCATCTCTTGGAT	0.7816	0.6025	0.4227	0.1154	0.421	0.4004	-0.1159	0.2775	0.1084	F56D6.22
chrIV	3907585	3907605	-	TGATCATTCCACAAATCGCT	1.0	0.4926	0.0716	0.0	0.4365	0.44	-0.2605	-0.4279	0.5445	F56D6.22
chrIV	3908205	3908225	-	GTTTTGAAACGGTTTTATCG	0.5526	0.7794	0.1642	0.0	0.5202	0.3599	-1.062	-1.0461	0.1584	F56D6.12
chrIV	3908288	3908308	-	TTCGTGCTCCTTCTTATTCT	1.0	0.6959	0.3291	0.1822	0.3116	0.0765	-1.2985	-0.7844	0.0515	F56D6.12
chrIV	3909514	3909534	-	TCTTCGCAACTTTTTTATCA	0.634	0.6399	0.0527	0.0	0.2835	0.0396	-1.9833	-1.9261	0.0547	F56D6.13
chrIV	3911682	3911702	-	CCTACACTCTCGGAACAAAA	1.0	0.5631	0.3791	0.0912	0.4206	0.2218	-0.7408	-0.4926	0.6347	F56D6.18
chrIV	3912903	3912923	-	TGAGAGGTAACCACAGTTTC	0.6023	0.6143	0.3829	0.2907	0.3807	0.2164	-0.9784	0.0226	0.0922	F56D6.20
chrIV	3912938	3912958	-	AACTTTCTTCAGAATGGGAA	1.0	0.6298	0.2499	0.0	0.5017	0.1115	-0.9973	-1.2203	0.0729	F56D6.20
chrIV	3912944	3912964	-	AACTTGAACTTTCTTCAGAA	1.0	0.6534	0.1892	0.0327	0.4142	0.1144	-1.088	-1.0911	0.0931	F56D6.20
chrIV	3914823	3914843	-	ACCAAAGATCAAACCAACCA	1.0	0.6298	0.3155	0.2984	0.6289	0.6958	0.7062	0.3007	0.3752	F56D6.19
chrIV	3915849	3915869	-	ATGATTCACAAACGGGAAGA	0.7658	0.5731	0.3834	0.2594	0.6045	0.2756	-0.9191	-1.0512	0.0285	srz-20
chrIV	3916006	3916026	-	GATGACTAGACTTGTTGACC	1.0	0.6295	0.1063	0.2586	0.585	0.4935	0.4215	0.4801	0.0165	srz-20
chrIV	3916156	3916176	-	GGTCTTTATTTTTTTCTCAT	1.0	0.6436	0.1991	0.0	0.1083	0.0126	-1.8009	-1.5654	0.1393	srz-20
chrIV	3916177	3916197	-	TTTATGAATATGGATGAGGA	0.9073	0.6955	0.3458	0.0	0.5172	0.358	-0.0632	-0.408	0.1873	srz-20
chrIV	3916187	3916207	-	AGTGAACTCTTTTATGAATA	1.0	0.672	0.3467	0.1564	0.3268	0.0123	-1.4791	-1.3216	0.1742	srz-20
chrIV	3916402	3916422	-	CATTATTGGAATGTGAAGAA	0.9042	0.672	0.5774	0.2519	0.5727	0.4387	0.0908	0.1552	0.0508	srz-20
chrIV	3917714	3917734	-	AGACAACACGATAAGCTGGA	1.0	0.644	0.2235	0.3179	0.6482	0.6007	0.9711	0.8381	0.5475	F56D6.14
chrIV	3917837	3917857	-	TGTATCATCGACAAATTTTT	0.78	0.6046	0.1077	0.0	0.209	-0.0033	-2.1094	-1.2501	0.1267	F56D6.14
chrIV	3918545	3918565	-	GGTCTTGCTCCTTTTCTCCG	1.0	0.77	0.1712	0.3684	0.6418	0.5408	-0.7135	-1.1659	0.7686	F56D6.23
chrIV	3918583	3918603	-	CACATCCTTGGCGGTTTCTT	1.0	0.6157	0.4834	0.221	0.2335	0.0778	-1.2574	-0.7264	0.0226	F56D6.23
chrIV	3918595	3918615	-	TACAAAACCCAGCACATCCT	1.0	0.6582	0.2605	0.0356	0.3889	0.4513	-0.1093	0.1563	0.0842	F56D6.23
chrIV	3920079	3920099	-	TTTTTATGACGTTGTAGAAG	0.676	0.685	0.22	0.0	0.176	0.0918	-1.5278	-1.5947	0.0863	srz-19
chrIV	3920759	3920779	-	CCAAAAATAAATTGTAAATC	0.4539	0.5306	-0.0106	0.0	0.1238	0.0218	-1.8649	-1.136	0.0201	srz-19
chrIV	3920786	3920806	-	AATCTTGACTACTTTTTCAG	0.5353	0.7558	0.3482	0.2076	0.535	0.2502	-1.2084	-1.1401	0.3122	srz-19
chrIV	3920816	3920836	-	GTGAACTCTCTTGTGTCCAT	1.0	0.644	0.6157	0.2504	0.4188	0.2921	-0.4687	-0.2756	0.3056	srz-19
chrIV	3922823	3922843	-	TCCAACATGGCTTCCGAAAT	0.6391	0.6582	0.4169	0.2484	0.278	0.0749	-1.0362	-0.4449	0.0147	clec-67
chrIV	3922836	3922856	-	TGAAGTAGTTGTTTCCAACA	0.6511	0.6298	0.4392	0.4192	0.5693	0.4197	-0.2961	-0.1756	0.2232	clec-67
chrIV	3922954	3922974	-	GTTGTAGGCGTCGTAGCCTT	0.8235	0.6471	0.784	0.4344	0.4671	0.4474	-0.0574	0.1298	0.1052	clec-67
chrIV	3922979	3922999	-	TTTATTCAGCTTACCTGCTG	0.664	0.7558	0.4617	0.0802	0.5226	0.4499	-0.446	-0.7313	0.1096	clec-67
chrIV	3923183	3923203	-	AATACATCATGCTTTGTGGC	1.0	0.6163	0.2388	0.0	0.459	0.4023	-0.2719	-0.5254	0.1522	clec-67
chrIV	3926503	3926523	-	AACAGAATCCTTGGATTTCC	0.6052	0.5057	0.3521	0.211	0.3475	0.1079	-1.5991	-0.8425	0.0215	clec-68
chrIV	3926588	3926608	-	GCCAAATAGGAAGAACCTGC	0.507	0.5482	0.1026	0.3592	0.6201	0.3586	0.2607	0.2543	0.3649	clec-68
chrIV	3926618	3926638	-	TAATTGCTTGTATCTTTATT	0.8268	0.6676	0.2946	0.0	0.2883	0.0261	-1.8905	-1.2813	0.0138	clec-68
chrIV	3926809	3926829	-	GCCGAGGTAGCTTCCAAGGT	1.0	0.6959	0.4176	0.5695	0.5951	0.5712	0.5225	0.4598	0.194	clec-68
chrIV	3926831	3926851	-	TTTTCTCTGAAAAATAGTTT	0.231	0.6022	0.1459	0.0	0.2895	-0.0146	-1.8625	-1.6835	0.1405	clec-68
chrIV	3927014	3927034	-	TTGTTTGCTGACCACCAGGT	0.7185	0.6582	0.7167	0.2759	0.5361	0.5442	-0.0322	0.0174	0.3469	clec-68
chrIV	3927110	3927130	-	AAACAGCAAAAGTGACCGGT	1.0	0.5293	0.4553	0.275	0.5835	0.4521	-0.2241	-0.2759	0.0763	clec-68
chrIV	3927386	3927406	-	CGTTGAGTCGGGTCGATGAG	1.0	0.7984	0.4667	0.5873	0.6522	0.5428	0.3683	-0.1228	0.4895	clec-68
chrIV	3927960	3927980	-	GACGATGTTTGAAATATCTG	1.0	0.6995	0.2653	0.4076	0.6526	0.525	0.3558	-0.1735	0.1788	clec-68
chrIV	3932809	3932829	-	AACAGAATCCTTGGACCTCA	0.9684	0.5057	0.4443	0.3643	0.5376	0.2657	-0.5198	-0.4398	0.1292	clec-70
chrIV	3932894	3932914	-	GCCAGATAGGAAGAGCCTAC	0.626	0.644	0.3064	0.4345	0.5326	0.3139	-0.2173	0.6335	0.2797	clec-70
chrIV	3933827	3933847	-	TCCATTTTGAGACCCAAGGT	1.0	0.644	0.3073	0.3618	0.59	0.4981	-0.154	-0.2519	0.0878	clec-70
chrIV	3933940	3933960	-	GGGGTGGTAGGAGTCGTCGC	0.7297	0.6959	0.5698	0.5664	0.6508	0.5613	0.2001	0.0426	0.0586	clec-70
chrIV	3933956	3933976	-	TGTTGTAGTAGTTGAAGGGG	0.8947	0.6033	0.4867	0.3731	0.6181	0.4632	0.9039	0.4175	0.266	clec-70
chrIV	3934020	3934040	-	GGTTGACAGTTTTTATCCGC	1.0	0.5904	0.307	0.08	0.5191	0.2008	-0.9916	-1.0414	0.2631	clec-70
chrIV	3934049	3934069	-	AGGCAAATAGAACAGTTTGC	0.3486	0.6298	0.1251	0.12	0.432	0.2718	-0.5419	0.188	0.2996	clec-70
chrIV	3934120	3934140	-	GATGGGTTGATACTCAAGGC	1.0	0.7239	0.162	0.54	0.6293	0.6033	0.6245	0.5738	0.3026	clec-70
chrIV	3934138	3934158	-	TCTCGAAACTGCAAAATAGA	0.7493	0.6187	0.0969	0.0	0.3145	0.0653	-1.1574	-1.1263	0.1517	clec-70
chrIV	3934256	3934276	-	GACATAATCAGTAACATTGC	1.0	0.6156	-0.0337	0.189	0.5255	0.2652	-0.5051	-0.0323	0.0624	clec-70
chrIV	3935416	3935436	-	TGATCCACACGGCGTTAGTT	1.0	0.56	0.2962	0.0903	0.3116	0.2141	-0.8762	-0.0212	0.125	clec-70
chrIV	3935513	3935533	-	CAATGAAATTGACGCTTCCA	0.9076	0.5731	0.3293	0.2469	0.5274	0.2899	-0.5264	-0.489	0.057	clec-70
chrIV	3935539	3935559	-	GGTGCCGCCGGATGGTGTAT	0.7333	0.6164	0.5301	0.3263	0.4743	0.3297	0.0499	0.4237	0.0577	clec-70
chrIV	3937537	3937557	-	AACAGAATCCTCTGATTTCT	0.9874	0.5057	0.3197	0.1195	0.2493	0.0829	-1.7872	-0.7831	0.0107	clec-71
chrIV	3937784	3937804	-	TCCAAAATGATTCAGCAGAC	0.7803	0.6156	0.238	0.0645	0.3943	0.2068	-0.3232	-0.3263	0.1382	clec-71
chrIV	3937873	3937893	-	TCCAACCTTACTTCCAAAAT	0.7125	0.644	0.3105	0.092	0.2578	0.077	-1.3637	-0.8858	0.0197	clec-71
chrIV	3938019	3938039	-	CCAGCTGTGGTGGTTGTTCC	1.0	0.6167	0.3982	0.4329	0.4145	0.3395	-0.7845	-0.6406	0.0233	clec-71
chrIV	3938029	3938049	-	ATTTAATTTACCAGCTGTGG	0.8055	0.6708	0.513	0.0	0.5439	0.3875	0.2273	-0.0337	0.1467	clec-71
chrIV	3938032	3938052	-	TCGATTTAATTTACCAGCTG	1.0	0.6711	0.4825	0.3134	0.5385	0.4048	-0.1855	-0.7434	0.0696	clec-71
chrIV	3938092	3938112	-	TCCAAATTGACAGTTGACGT	0.7658	0.6298	0.2257	0.1118	0.573	0.4557	0.1019	-0.245	0.2487	clec-71
chrIV	3938157	3938177	-	AATGTGTTCTGCACAATATA	1.0	0.6565	0.3462	0.2259	0.4222	0.1967	-0.8622	0.3866	0.2256	clec-71
chrIV	3938322	3938342	-	TGCGAACGTATGCTAAGGCT	1.0	0.5766	0.5958	0.5144	0.6447	0.546	0.6236	0.2986	0.1367	clec-71
chrIV	3938373	3938393	-	CACTTCCTGTCGTACTTTCT	1.0	0.6582	0.3296	0.1023	0.216	0.035	-1.8504	-0.8933	0.0125	clec-71
chrIV	3938779	3938799	-	TGAGCCACCGAATGGGACAT	1.0	0.5458	0.5847	0.484	0.6062	0.5448	0.5256	0.4086	0.3012	clec-71
chrIV	3941185	3941205	-	TGTGTAGTTATGATTCAAGG	1.0	0.7417	0.4633	0.4937	0.7074	0.5457	0.5754	0.3317	0.2386	clec-174
chrIV	3941222	3941242	-	TGGGAAACACTGGACGATAA	1.0	0.6582	0.5468	0.4464	0.5727	0.3026	-0.1794	0.1036	0.0528	clec-174
chrIV	3941232	3941252	-	CGATGCAAAATGGGAAACAC	0.8814	0.5057	0.3751	0.4529	0.6646	0.4865	-0.2423	-0.5522	0.187	clec-174
chrIV	3941242	3941262	-	AAAACATCTCCGATGCAAAA	0.5871	0.5884	0.3119	0.0	0.1817	0.104	-1.413	-1.0411	0.135	clec-174
chrIV	3941329	3941349	-	GATCTTCTGGTCTCTTGGAA	1.0	0.7145	0.3013	0.3522	0.5716	0.2359	-0.6197	-0.6727	0.1112	clec-174
chrIV	3941334	3941354	-	AAATGGATCTTCTGGTCTCT	1.0	0.6109	0.2403	0.0402	0.2857	0.2737	-0.6575	-0.0865	0.0115	clec-174
chrIV	3941342	3941362	-	CTACATCGAAATGGATCTTC	1.0	0.5057	0.2599	0.1854	0.3724	0.166	-1.147	-0.4645	0.0448	clec-174
chrIV	3941351	3941371	-	TGGATTGGTCTACATCGAAA	1.0	0.644	0.4029	0.3479	0.5623	0.4021	-0.6401	-0.4088	0.36	clec-174
chrIV	3941371	3941391	-	GTCCGGATGCTGAAAAGTTC	0.8689	0.6143	0.2131	0.2196	0.4629	0.2284	-0.7723	-0.3453	0.1276	clec-174
chrIV	3941393	3941413	-	GTCTTCGCTCGCACGGAATT	0.9876	0.6865	0.3205	0.1509	0.3135	0.0279	-1.2063	-0.724	0.0406	clec-174
chrIV	3941491	3941511	-	TCAAGTAACAAGTAACTACT	0.6278	0.5482	0.4407	0.1748	0.4619	0.4934	-0.2499	0.3693	0.2169	clec-174
chrIV	3941541	3941561	-	TGTCATTTCAAAAATCCAGT	0.4671	0.6578	-0.0266	0.0	0.3371	0.1358	-1.0044	-0.9505	0.7737	clec-174
chrIV	3941564	3941584	-	CTTACGATGATGCTCATAAC	1.0	0.6541	0.4153	0.243	0.4459	0.3528	-0.348	0.5071	0.1556	clec-174
chrIV	3941629	3941649	-	TTGCCCAGTCGGTAATGACT	1.0	0.5351	0.4895	0.2021	0.4375	0.4747	-0.2916	0.1631	0.147	clec-174
chrIV	3943575	3943595	-	AAACTTACATTAAACTCTTC	0.7186	0.6156	0.0237	0.0	0.1453	0.0078	-1.2151	-0.1354	0.0231	Y46C8AL.11
chrIV	3945237	3945257	-	CCCAACGTGACTTCCGAAAT	0.6429	0.6582	0.4945	0.2542	0.2957	0.0756	-0.9312	-0.4935	0.0346	clec-72
chrIV	3945359	3945379	-	GTTGTAGCTTTCGGTGTCAC	0.7341	0.6436	0.5093	0.395	0.5205	0.4072	-0.0595	-0.4056	0.1748	clec-72
chrIV	3945393	3945413	-	TCAATTCAATTTACCTGCTG	0.689	0.6853	0.3849	0.2893	0.5727	0.4285	-0.1199	-0.6233	0.1274	clec-72
chrIV	3945473	3945493	-	CTGTTTGCTGACCTCCAAGT	0.5185	0.6582	0.703	0.3372	0.5472	0.4918	0.3773	0.4785	0.3027	clec-72
chrIV	3945612	3945632	-	CTGAAGTACATTATACTTTG	0.4324	0.6273	0.4525	0.3597	0.4972	0.3827	-0.7844	-0.5009	0.0877	clec-72
chrIV	3945697	3945717	-	AGGAAACGTATGTGTAAGCT	1.0	0.5731	0.5069	0.2798	0.5632	0.4334	0.0054	-0.0962	0.0392	clec-72
chrIV	3946456	3946476	-	AGATGTCGTTGTAAAAGTTC	1.0	0.5624	0.3002	0.1992	0.501	0.3156	-0.7534	-0.2585	0.0894	clec-72
chrIV	3946527	3946547	-	CACAGTGCTTGATATATCCA	1.0	0.644	0.3275	0.5339	0.6932	0.6124	0.2436	0.1927	0.3138	clec-72
chrIV	3946561	3946581	-	AGTTGACCATTCCATGGTAT	1.0	0.7003	0.3943	0.3192	0.5207	0.3809	-0.394	0.1241	0.1657	clec-72
chrIV	3946593	3946613	-	TGTGCCACCGGATGGCGCAT	0.9329	0.6022	0.5487	0.2549	0.4776	0.4408	-0.6805	-0.7644	0.2445	clec-72
chrIV	3955507	3955527	-	ATCAAGACCGACAAAGTTGA	0.6655	0.6001	0.2919	0.1244	0.4973	0.3664	-0.3943	-0.4013	0.162	clec-73
chrIV	3955542	3955562	-	GGATTCGAGCCCCCGAAACG	1.0	0.7704	0.2583	0.4639	0.7033	0.6775	0.5615	-0.0772	0.3951	clec-73
chrIV	3955563	3955583	-	TCACAAGACTCCAACAATTC	1.0	0.6582	0.0008	0.0241	0.2897	0.119	-1.0018	-0.2359	0.0365	clec-73
chrIV	3955714	3955734	-	CAATACTGTAAAGATCAAGC	0.944	0.6298	-0.0729	0.0378	0.5627	0.3135	0.1332	0.3776	0.0376	clec-73
chrIV	3955899	3955919	-	TCTGTAACATCAAAGCTCCG	1.0	0.7417	0.145	0.3138	0.6701	0.717	1.0672	0.1375	0.7973	clec-73
chrIV	3955937	3955957	-	CCAAGCGGTGGCAACTGATA	1.0	0.6865	0.534	0.3726	0.4371	0.2055	-0.2333	0.2169	0.0514	clec-73
chrIV	3955949	3955969	-	CCTCATGACGTTCCAAGCGG	1.0	0.7026	0.5693	0.4498	0.6378	0.5787	0.6342	-0.0396	0.3921	clec-73
chrIV	3957137	3957157	-	GCATTATATGTCAGTTGGTA	1.0	0.5589	0.5222	0.2123	0.4993	0.3611	-0.3128	0.0001	0.0331	clec-74
chrIV	3957142	3957162	-	GGGACGCATTATATGTCAGT	1.0	0.5836	0.4167	0.2399	0.562	0.3161	0.3835	0.5595	0.2522	clec-74
chrIV	3957175	3957195	-	AACCGACAGGGTTATTATGA	1.0	0.6724	0.2774	0.4047	0.5001	0.5193	-0.0578	0.3999	0.0497	clec-74
chrIV	3957303	3957323	-	CAGCCGAGCCAAATGCTGAG	1.0	0.6958	0.4755	0.2979	0.6128	0.6484	0.673	0.3443	0.293	clec-74
chrIV	3957420	3957440	-	AGAAGTAATTTTTTCCAACA	0.7047	0.6015	0.4637	0.1621	0.4116	0.0339	-1.8754	-1.7964	0.08	clec-74
chrIV	3957517	3957537	-	TGCGTCGTTGATTTAACAGC	1.0	0.5624	0.2544	0.1237	0.5072	0.1442	-0.4219	-0.566	0.1878	clec-74
chrIV	3957654	3957674	-	ACCCCCGACTTGGCAGTTGC	1.0	0.5493	0.1915	0.3052	0.4158	0.3332	-0.5221	-0.4848	0.025	clec-74
chrIV	3957664	3957684	-	CCGTTTGTGGACCCCCGACT	1.0	0.6724	0.6842	0.346	0.466	0.2389	0.0246	0.2282	0.0554	clec-74
chrIV	3957677	3957697	-	TAGGCGAAAAGAACCGTTTG	1.0	0.6816	0.4837	0.4889	0.6663	0.4927	-0.1379	-0.2663	0.0142	clec-74
chrIV	3957702	3957722	-	GATGAATGGATTCAAGTCGT	1.0	0.6046	0.6033	0.2995	0.6017	0.5632	0.4774	0.3431	0.056	clec-74
chrIV	3957716	3957736	-	AGTGTATCCATCACGATGAA	1.0	0.7003	0.4262	0.2695	0.558	0.5598	0.0649	0.1993	0.308	clec-74
chrIV	3957797	3957817	-	TAAGCAATGTCTTCAGGCTG	1.0	0.5764	0.3845	0.3106	0.5057	0.524	0.3201	-0.3099	0.1264	clec-74
chrIV	3957909	3957929	-	TTAAATCCTAATGAAACATT	1.0	0.5482	0.2907	0.0	0.3593	0.1468	-1.5808	-0.7359	0.1737	clec-74
chrIV	3958914	3958934	-	GTTTGATATGTCCAGAGTAT	1.0	0.6862	0.3993	0.2265	0.4708	0.1431	-0.7011	-0.2758	0.0863	clec-74
chrIV	3958986	3959006	-	TGTTCCACCGGATGGTGTAT	0.6248	0.588	0.4538	0.2201	0.4235	0.2857	-0.2859	0.2569	0.1627	clec-74
chrIV	3960807	3960827	-	AGCACAGTTTGTTGATTTCC	0.94	0.4217	0.1373	0.1918	0.3424	0.1028	-1.2443	-0.721	0.0036	clec-75
chrIV	3961127	3961147	-	AAAAATAGTTTTCTCCAACG	0.7778	0.6853	0.4768	0.1084	0.4962	0.4491	-0.7406	-0.8122	0.192	clec-75
chrIV	3961224	3961244	-	ATTGTCGATGGTTTAACCAT	1.0	0.6187	0.5185	0.3501	0.5347	0.5135	-0.3112	0.0741	0.1937	clec-75
chrIV	3961236	3961256	-	GTACTTGTCATCATTGTCGA	0.8105	0.644	0.288	0.1998	0.5808	0.4474	-0.2678	-0.7433	0.7342	clec-75
chrIV	3961276	3961296	-	TTCCCACTTACCCAATTCGG	1.0	0.5906	0.4793	0.4618	0.6636	0.6593	0.7948	0.4518	0.4364	clec-75
chrIV	3961346	3961366	-	CAATTTTCTTATCATCATGT	0.7904	0.6156	0.241	0.0	0.2959	0.1497	-1.6594	-1.6574	0.0491	clec-75
chrIV	3961485	3961505	-	CTAAAGTACGAAATAGTGAA	0.8159	0.5718	0.2332	0.2221	0.5781	0.4059	0.2162	0.2583	0.633	clec-75
chrIV	3963689	3963709	-	AGCATAGTCCTTTGATTTCC	0.7027	0.4915	0.1529	0.1991	0.303	0.0862	-1.3707	-0.6895	0.0155	Y46C8AM.1
chrIV	3965528	3965548	-	CTAAGTAAGTTGATGTGTCC	1.0	0.6298	0.3077	0.2435	0.5574	0.311	-0.3463	-0.2036	0.0732	clec-76
chrIV	3965890	3965910	-	CCAAAATTGGTATAAGCGAC	0.4794	0.534	0.3469	0.1984	0.4898	0.1461	-0.3615	-0.5628	0.1584	clec-76
chrIV	3965903	3965923	-	TCCGACGTTTGTGCCAAAAT	1.0	0.6724	0.4527	0.2324	0.3	0.1131	-0.9959	-0.6621	0.0595	clec-76
chrIV	3966053	3966073	-	AGTGGTTGTCATTCGTTTTG	1.0	0.77	0.3253	0.239	0.3619	0.2157	-1.1758	-0.9311	0.1376	clec-76
chrIV	3966071	3966091	-	CAGTTAATTACCTATTGTAG	1.0	0.6853	0.5581	0.2525	0.6002	0.4019	-0.1062	-0.0653	0.1672	clec-76
chrIV	3966155	3966175	-	AATAAGCGAACAAAATAATT	0.9583	0.6281	0.23	0.0	0.3112	0.0864	-1.4968	-0.1672	0.1762	clec-76
chrIV	3966192	3966212	-	AATGCATCCGTCACAACACT	0.5789	0.5773	0.4218	0.0851	0.4493	0.5161	-0.1102	0.0729	0.1908	clec-76
chrIV	3966236	3966256	-	AAACGGCGTAAGTAACAGAT	0.8571	0.6143	0.4803	0.3506	0.549	0.4696	0.6384	1.1892	0.2749	clec-76
chrIV	3966279	3966299	-	CTAAAGTATTGGATATCTTC	1.0	0.5718	0.1916	0.1731	0.4162	0.1853	-0.8903	-0.0921	0.1171	clec-76
chrIV	3966290	3966310	-	ACCTGTAGTCACTAAAGTAT	1.0	0.5624	0.4314	0.1944	0.5007	0.3195	-0.458	0.2097	0.1887	clec-76
chrIV	3967811	3967831	-	GATTTGAACCACACGTGGCT	0.6834	0.7239	0.2897	0.0	0.4757	0.2946	-0.7523	-0.8942	0.0674	clec-76
chrIV	3967816	3967836	-	TATAAGATTTGAACCACACG	1.0	0.7652	0.2135	0.2158	0.6452	0.3761	-0.0244	-0.6938	0.3371	clec-76
chrIV	3967858	3967878	-	GTTCGATACATCTGCTGTAT	1.0	0.6295	0.3867	0.1238	0.3378	0.1314	-1.2157	-0.5104	0.0103	clec-76
chrIV	3973869	3973889	-	GATGTATCTTTGGTGAATAC	0.8525	0.6862	0.3196	0.1554	0.4694	0.2838	-0.3077	0.4411	0.1113	clec-79
chrIV	3973879	3973899	-	AAGGCGTCAAGATGTATCTT	1.0	0.5552	0.4956	0.3956	0.4086	0.3957	-0.5152	0.451	0.0353	clec-79
chrIV	3973955	3973975	-	TTGATTGTTCGGAAGTAGTC	1.0	0.644	0.3603	0.0857	0.3894	0.1943	-0.6696	-0.2467	0.0502	clec-79
chrIV	3974074	3974094	-	CTGGGACTGAGAATTCAAAG	1.0	0.7278	0.5625	0.6165	0.7248	0.5739	0.9832	0.6625	0.4858	clec-79
chrIV	3974093	3974113	-	ATCTTGATCAACGAATTTAC	0.9302	0.586	0.1263	0.0	0.2581	0.0222	-1.5436	-0.8108	0.042	clec-79
chrIV	3974146	3974166	-	GAGTAATTGCAGGCTTATAC	1.0	0.6582	0.2764	0.1433	0.4747	0.336	-0.2192	0.7521	0.1001	clec-79
chrIV	3974831	3974851	-	TGATCAATCTCCGAGACTAG	0.8385	0.658	0.2971	0.3097	0.6337	0.4629	0.49	0.2966	0.447	clec-79
chrIV	3974878	3974898	-	CATAGTGAGCCCCTGGGGTT	1.0	0.7287	0.7029	0.3932	0.3972	0.3938	-0.3157	-0.0481	0.0283	clec-79
chrIV	3974885	3974905	-	ACAACCTCATAGTGAGCCCC	1.0	0.4359	0.3713	0.2813	0.5538	0.5724	0.6863	0.438	0.0429	clec-79
chrIV	3976810	3976830	-	TTATTAATAGTGTTTACACT	0.5568	0.6156	0.2025	0.0	0.2733	0.1359	-1.547	-1.3143	0.3875	srh-220
chrIV	3976867	3976887	-	CTATACCTGGTTGAATTGGG	1.0	0.6462	0.6095	0.5555	0.6874	0.5546	0.3779	0.0419	0.5213	srh-220
chrIV	3976871	3976891	-	TCCTCTATACCTGGTTGAAT	0.8678	0.5175	0.2521	0.2097	0.3372	0.2164	-0.7988	-0.3639	0.0464	srh-220
chrIV	3976880	3976900	-	ACGTGCAGCTCCTCTATACC	1.0	0.6865	0.3556	0.3444	0.5464	0.4546	0.3152	0.726	0.2441	srh-220
chrIV	3977462	3977482	-	ATATATATAACAATGCCGCC	0.6265	0.6015	0.1158	0.0	0.3517	0.4123	-0.2345	-0.3319	0.8299	srh-220
chrIV	3977548	3977568	-	TCATGATTAATAAAAATATG	0.8004	0.5895	0.0906	0.0914	0.4824	0.2055	-0.4911	-0.7807	0.3076	srh-220
chrIV	3977589	3977609	-	GTGCTCAATTATTGTTCTGT	1.0	0.5589	0.22	0.0354	0.3211	0.189	-0.7944	-0.7302	0.0234	srh-220
chrIV	3977693	3977713	-	CCCTGAAGTGGTATACATCT	1.0	0.5624	0.3565	0.3382	0.4663	0.3611	-0.471	0.0025	0.0202	srh-220
chrIV	3977705	3977725	-	TGGTATGAGGATCCCTGAAG	1.0	0.7278	0.5839	0.5837	0.6721	0.5395	0.9237	0.7769	0.1793	srh-220
chrIV	3977725	3977745	-	ATAGGGATCTTTACTAAACT	1.0	0.6817	0.3417	0.3308	0.4938	0.3519	-0.2027	0.3305	0.3017	srh-220
chrIV	3977749	3977769	-	ATCCCATTAATAGCTGTTTA	1.0	0.5742	0.142	0.1849	0.3167	0.0836	-1.3911	-0.6629	0.0546	srh-220
chrIV	3977788	3977808	-	GATTTATTCTTATCAGTATT	1.0	0.5762	0.2888	0.0191	0.2865	0.0187	-1.9619	-1.3792	0.1172	srh-220
chrIV	3977896	3977916	-	ACTCCCATTCATATTTTTGG	0.7557	0.686	0.2549	0.0781	0.4663	0.356	-1.4146	-1.3712	0.2623	srh-220
chrIV	3979909	3979929	-	AGGGGTAGAGACAATTCCAA	0.9096	0.6582	0.6557	0.5898	0.6836	0.5882	0.65	0.8013	0.4528	srh-222
chrIV	3980094	3980114	-	AATTTTGTGAGTATACCAAT	0.8471	0.5904	0.414	0.0244	0.433	0.3284	-0.941	-0.2593	0.5294	srh-222
chrIV	3980158	3980178	-	TGAAGTTGACTAACGTGCTA	1.0	0.644	0.3214	0.2289	0.5866	0.3655	-0.3588	-0.3183	0.2082	srh-222
chrIV	3980346	3980366	-	GGCGGCATTGTCCTATAAAT	0.9062	0.5908	0.5031	0.4284	0.416	0.1474	-0.8813	-0.0328	0.2126	srh-222
chrIV	3980758	3980778	-	TCCTCGACGACCAGGTATAA	0.8812	0.5694	0.2949	0.2378	0.412	0.2138	-0.4606	0.1954	0.1435	srh-222
chrIV	3980838	3980858	-	TAATAAAAATAAATATTCCC	0.453	0.5057	0.1204	0.0451	0.524	0.2831	-0.3698	-0.179	0.0567	srh-222
chrIV	3981980	3982000	-	CTGAGACAACTCCTATAGTA	1.0	0.5766	0.5192	0.4306	0.5488	0.5941	0.1071	0.354	0.0608	srh-223
chrIV	3982006	3982026	-	GAAGCCACCGAAGATATGAA	1.0	0.6167	0.2282	0.3854	0.6998	0.6119	0.3321	0.187	0.531	srh-223
chrIV	3982096	3982116	-	TGTTAAGTCAAGTATGAAAG	1.0	0.7417	0.4521	0.2667	0.6763	0.4404	0.3537	-0.0739	0.4625	srh-223
chrIV	3982170	3982190	-	AGTTGAGTAAGAATACCTAT	1.0	0.5904	0.2817	0.3341	0.6037	0.4099	-0.3509	0.7296	0.6536	srh-223
chrIV	3982292	3982312	-	ATGACAGAGCATGCGAACAC	1.0	0.6025	0.5181	0.3575	0.6595	0.6885	0.7448	0.6203	0.1817	srh-223
chrIV	3982382	3982402	-	AAATGTAGAAAAACAAGAAA	0.3167	0.5482	0.3551	0.0	0.3721	0.0825	-0.7947	-0.5328	0.053	srh-223
chrIV	3982445	3982465	-	TTCTGATTTTCGACACCAGG	1.0	0.6321	0.4387	0.0469	0.5723	0.1073	-1.3758	-1.6914	0.4466	srh-223
chrIV	3983162	3983182	-	TCCTCCACAATCAGGTATAA	0.8182	0.5175	0.2056	0.0766	0.3495	0.1896	-0.6029	0.1342	0.1017	srh-223
chrIV	3990593	3990613	-	TAAGATCCTTGGACGCATGC	1.0	0.6724	0.0955	0.0996	0.568	0.3976	-0.2464	-0.1824	0.0437	clec-78
chrIV	3990604	3990624	-	AAGAACAGAAGTAAGATCCT	1.0	0.6298	0.2496	0.3749	0.6066	0.6507	0.5351	0.8391	0.1196	clec-78
chrIV	3990704	3990724	-	CAATTCGGCTGGAAAGCCGA	1.0	0.5908	0.4466	0.3617	0.6446	0.4764	-0.1044	-0.3048	0.2297	clec-78
chrIV	3990715	3990735	-	CATAAGTCCTACAATTCGGC	1.0	0.7097	0.004	0.0	0.5687	0.2879	-0.0545	0.0135	0.3591	clec-78
chrIV	3990776	3990796	-	AAATTTGGGTCATATGAATT	1.0	0.644	0.3801	0.0	0.2743	-0.004	-1.4693	-1.0684	0.0045	clec-78
chrIV	3990791	3990811	-	ACATGTCGGCAATTCAAATT	0.8079	0.6582	0.3947	0.0722	0.3102	0.0398	-1.4285	-0.5126	0.0164	clec-78
chrIV	3990872	3990892	-	ACTGTAAGGATATCAAAGTC	1.0	0.6046	0.3281	0.3263	0.5643	0.5104	0.3536	0.7999	0.0301	clec-78
chrIV	3990908	3990928	-	CCTGTGGTACTATTTTCCGC	1.0	0.7097	0.2199	0.2566	0.509	0.2682	-0.6652	-0.735	0.4999	clec-78
chrIV	3990997	3991017	-	GATAGTTTGAACCGTTTCCA	1.0	0.6295	0.2788	0.4257	0.6752	0.5235	0.3426	0.4338	0.317	clec-78
chrIV	3991027	3991047	-	CTGTACGATCATCATATTCG	1.0	0.7137	0.2421	0.1612	0.5347	0.4833	0.0337	-0.2363	0.083	clec-78
chrIV	3991075	3991095	-	CCACTTCAACTGCCATCCTC	1.0	0.5908	0.3568	0.2986	0.3834	0.4463	-0.1676	0.0919	0.0928	clec-78
chrIV	3991302	3991322	-	AAGTGGCCTCCACAGGTGAA	1.0	0.7101	0.4269	0.4449	0.5608	0.4732	0.27	0.2827	0.0534	clec-78
chrIV	3991319	3991339	-	TGTAGGCCTGGGCGGTAAAG	1.0	0.7794	0.6422	0.6818	0.7077	0.4482	0.2845	0.0982	0.2558	clec-78
chrIV	3991331	3991351	-	CAAAGGATTGGATGTAGGCC	1.0	0.6109	0.2857	0.0	0.1999	0.2843	-0.7438	-1.2268	0.0124	clec-78
chrIV	3991343	3991363	-	AGCCGGGAGAGACAAAGGAT	1.0	0.6285	0.5316	0.5612	0.6576	0.5889	0.1663	0.4538	0.1953	clec-78
chrIV	3991368	3991388	-	GCGCCATTTGCAAAGGTCTT	1.0	0.5742	0.3767	0.182	0.2937	0.0757	-1.3632	-0.9416	0.0364	clec-78
chrIV	3991419	3991439	-	ATCAAAGAAACCACTTGTCC	1.0	0.644	0.132	0.1389	0.5906	0.4639	-0.1287	0.0355	0.0156	clec-78
chrIV	3991825	3991845	-	TAATTGCACTGCCGAAGGAA	1.0	0.5576	0.4689	0.1757	0.5855	0.4252	0.0279	-0.0188	0.1077	F47C12.6
chrIV	3991973	3991993	-	AGTTCACTGTCAGTCCAGGT	1.0	0.6305	0.4251	0.3427	0.6373	0.543	0.1557	0.2661	0.2332	F47C12.6
chrIV	3992102	3992122	-	TCATTTACGAACATGATACA	1.0	0.6298	0.2698	0.0	0.4194	0.5567	0.2297	0.5599	0.4113	F47C12.6
chrIV	3992138	3992158	-	GTGATTCTTCGATCAAATTT	1.0	0.5624	0.3345	0.1676	0.3628	0.1125	-1.4817	-0.9774	0.0665	F47C12.6
chrIV	3994160	3994180	-	TACACCTTCACAGTAACTCC	1.0	0.5068	0.0078	0.3555	0.6678	0.6355	0.5799	0.637	0.0423	F47C12.13
chrIV	3994311	3994331	-	TTATCTTTTAGCCGCTGGTG	1.0	0.5871	0.4501	0.0	0.5181	0.2726	-0.913	-1.1538	0.0391	F47C12.13
chrIV	3994316	3994336	-	GTGATTTATCTTTTAGCCGC	1.0	0.5199	0.3703	0.0	0.121	0.1187	-0.9924	-1.2501	0.1477	F47C12.13
chrIV	3995382	3995402	-	GCCCCCTTCCTCATCCTCGC	0.8358	0.6025	0.1129	0.2713	0.5045	0.3752	-0.1625	-0.1271	0.2418	F47C12.7
chrIV	3995435	3995455	-	ATTGTGTTCCCAAGCTAACA	1.0	0.6672	0.2442	0.0163	0.4127	0.3194	-0.0383	0.3089	0.3482	F47C12.7
chrIV	3998497	3998517	-	CCGGCAATCAAGCACTGGTG	1.0	0.658	0.6731	0.5968	0.6565	0.5864	0.6917	0.334	0.0484	F47C12.8
chrIV	3998502	3998522	-	GCGACCCGGCAATCAAGCAC	1.0	0.5351	0.511	0.4266	0.6658	0.6112	0.9205	0.5824	0.1713	F47C12.8
chrIV	3998796	3998816	-	GACGCCAAAACTGTCGCCGA	1.0	0.5884	0.6662	0.2071	0.5359	0.6093	0.6764	0.0856	0.0669	clec-78
chrIV	3998935	3998955	-	CATGTAGATGTAGACGATGT	0.7619	0.6862	0.5124	0.4217	0.5846	0.6153	0.7695	0.8245	0.0874	clec-78
chrIV	3998968	3998988	-	GAATCCACGGGAGCTGGAGG	1.0	0.7006	0.498	0.5095	0.6339	0.4187	0.5404	-0.0708	0.137	clec-78
chrIV	3998974	3998994	-	AATTGAGAATCCACGGGAGC	1.0	0.7003	0.2099	0.1023	0.5391	0.3691	-0.4672	-0.569	0.0251	clec-78
chrIV	3999035	3999055	-	CCGGGGAGATAATTTCTCCG	1.0	0.7372	0.345	0.6128	0.6609	0.5508	-0.2938	-0.8007	0.5489	clec-78
chrIV	3999103	3999123	-	TTTCAAATTCTCAATCTCAA	0.7913	0.672	0.0846	0.0	0.2955	0.0336	-1.7047	-1.7754	0.2666	clec-78
chrIV	3999150	3999170	-	TCAGCGACGTCGAATCGATT	1.0	0.6403	0.2129	0.1584	0.4136	0.1808	-0.8475	-0.3105	0.1731	clec-78
chrIV	3999409	3999429	-	ATCGGAACTGTTGGGAAAGC	1.0	0.6015	0.3121	0.3811	0.5338	0.238	-0.744	-0.7712	0.0329	clec-78
chrIV	3999418	3999438	-	AGAGTAACCATCGGAACTGT	1.0	0.5199	0.2801	0.3369	0.631	0.4995	0.1928	0.142	0.0424	clec-78
chrIV	3999443	3999463	-	GTTCACAGATCTTTGCTTGG	1.0	0.7558	0.2323	0.1748	0.498	0.5073	-0.2324	-0.3522	0.2931	clec-78
chrIV	3999446	3999466	-	GGTGTTCACAGATCTTTGCT	0.9256	0.7003	0.3161	0.314	0.4872	0.5447	0.0326	0.3828	0.1933	clec-78
chrIV	3999467	3999487	-	AGGGCATTCCACAGTGACCT	1.0	0.5317	0.4724	0.4764	0.5705	0.5518	0.1549	-0.0428	0.1468	clec-78
chrIV	3999651	3999671	-	ACGAATCCATTGGCGATTTG	1.0	0.7278	0.3838	0.315	0.4289	0.2475	-0.8072	-0.5144	0.1288	clec-78
chrIV	3999661	3999681	-	GGCAGAGTCGACGAATCCAT	1.0	0.5908	0.5728	0.4449	0.5918	0.3914	0.311	0.4481	0.5912	clec-78
chrIV	3999682	3999702	-	ACCGCCAAACGACACGTTCG	1.0	0.6722	0.3619	0.4292	0.6325	0.6952	0.8584	0.0772	0.1121	clec-78
chrIV	3999722	3999742	-	AGGCGAAGAAGAAACCCTTG	1.0	0.7137	0.5058	0.5718	0.699	0.5703	0.9297	0.6979	0.4083	clec-78
chrIV	3999798	3999818	-	GTGGCCGCCTTGCAAGCCGG	1.0	0.619	0.8186	0.5153	0.7109	0.5974	0.6432	-0.1547	0.0923	clec-78
chrIV	3999817	3999837	-	CTGGGCGAGAGGTTGGCACG	1.0	0.7562	0.6582	0.636	0.6379	0.6305	0.7855	0.3201	0.0842	clec-78
chrIV	3999824	3999844	-	TGCTGAACTGGGCGAGAGGT	0.8797	0.5341	0.5841	0.5435	0.6085	0.3186	-0.1642	-0.2963	0.0746	clec-78
chrIV	3999836	3999856	-	GACGATCTCCATTGCTGAAC	1.0	0.5873	0.1782	0.0	0.3516	0.1832	-0.7513	-0.4836	0.0073	clec-78
chrIV	3999911	3999931	-	CTTCTCTCCGGTACCCGGAG	1.0	0.7984	0.6917	0.4762	0.5853	0.2987	-0.3486	-0.5573	0.1402	clec-78
chrIV	3999985	4000005	-	TGAAAACTCACTTGTACAGT	0.9305	0.5731	0.123	0.0	0.414	0.0653	-1.0318	-1.0489	0.0658	clec-78
chrIV	4000068	4000088	-	CATTCGCAACTTCTGGGAGG	1.0	0.7237	0.5419	0.3145	0.5971	0.3736	0.0954	-0.1198	0.0564	clec-78
chrIV	4000075	4000095	-	ATTTTAGCATTCGCAACTTC	1.0	0.6187	0.1827	0.0	0.2747	0.0251	-2.0345	-1.691	0.0362	clec-78
chrIV	4000193	4000213	-	CGTGGAGGACACCGTCTGGT	1.0	0.672	0.4343	0.6162	0.6539	0.4497	0.5927	0.5137	0.1736	clec-78
chrIV	4000197	4000217	-	TCGGCGTGGAGGACACCGTC	1.0	0.5728	0.7086	0.5836	0.6035	0.4863	0.0919	0.3243	0.0526	clec-78
chrIV	4000211	4000231	-	AATGTCAATACATTTCGGCG	1.0	0.7417	0.3695	0.1703	0.5818	0.5425	0.5913	-0.1475	0.3432	clec-78
chrIV	4000278	4000298	-	ATCCAGGAAGGTTCACACAC	1.0	0.6143	0.3128	0.4582	0.6696	0.5763	0.5353	0.5383	0.1179	clec-78
chrIV	4000410	4000430	-	GAAGAGGATCGAGCATCGAT	0.8013	0.6285	0.4643	0.3933	0.5616	0.4208	0.0353	0.4208	0.2658	clec-78
chrIV	4000450	4000470	-	TCGATCTTTTCCCACATTTT	0.7967	0.644	0.3505	0.1893	0.2857	0.0093	-2.0256	-1.4774	0.0203	clec-78
chrIV	4000480	4000500	-	CGCGAACTTTACCACTTTCG	1.0	0.7137	0.2684	0.3829	0.5323	0.0398	-0.7406	-0.8761	0.0293	clec-78
chrIV	4000534	4000554	-	GATTTTTCCGTTGCGAACAT	1.0	0.7003	0.4974	0.0658	0.4425	0.1699	-1.5033	-1.5519	0.3652	clec-78
chrIV	4000600	4000620	-	GTTGTCGATGATAAGCTTTT	0.7476	0.6862	0.3016	0.1787	0.2643	0.0752	-1.3506	-0.726	0.1444	clec-78
chrIV	4000665	4000685	-	ACCTGAACTTCTATGGCCAT	1.0	0.6298	0.5186	0.2305	0.5046	0.3996	-0.1469	-0.3687	0.126	clec-78
chrIV	4000672	4000692	-	TTCTAGAACCTGAACTTCTA	1.0	0.6676	0.0837	0.0845	0.3318	0.1016	-1.2586	-0.7191	0.0288	clec-78
chrIV	4001125	4001145	-	AGCCGTTGCGGCAATCGCAC	1.0	0.6865	0.2853	0.2208	0.5277	0.3575	-0.0572	0.0324	0.2326	clec-78
chrIV	4001190	4001210	-	GTTGTTGCCGGTTTCTCCGG	1.0	0.7842	0.5708	0.5349	0.6791	0.5961	0.2956	-0.252	0.3169	clec-78
chrIV	4001263	4001283	-	CATTTTCAGGTGATCCGATA	0.5172	0.6862	0.4784	0.015	0.3798	0.0286	-1.4888	-1.1272	0.0208	clec-78
chrIV	4001338	4001358	-	TCTGGTACCCGAAGGCACAT	1.0	0.6578	0.4991	0.2979	0.4938	0.4918	0.5844	0.7076	0.5432	clec-78
chrIV	4001356	4001376	-	TATAGTCCGGCCCCATCATC	1.0	0.6754	0.4981	0.2573	0.4228	0.3376	-0.0911	0.8677	0.0365	clec-78
chrIV	4001482	4001502	-	AGCCTCGATTCCCTGGCAAG	1.0	0.742	0.372	0.4754	0.6048	0.5576	0.7218	0.2911	0.0669	clec-78
chrIV	4001489	4001509	-	TAGAAGAAGCCTCGATTCCC	1.0	0.5434	0.3103	0.2991	0.5947	0.464	0.0336	0.3174	0.0843	clec-78
chrIV	4001589	4001609	-	GATAGTTTTCCAGGACGGTT	1.0	0.5479	0.457	0.2421	0.551	0.3401	-1.0765	-1.0783	0.0472	clec-78
chrIV	4001623	4001643	-	GAAAATGCACTGACGGTAGT	1.0	0.6582	0.2974	0.0879	0.4459	0.0935	-0.6725	-0.5367	0.0314	clec-78
chrIV	4001649	4001669	-	TAGTCTCTTCCATCATCTTG	1.0	0.5764	0.367	0.2787	0.6056	0.4341	-0.3348	-0.5732	0.0372	clec-78
chrIV	4001721	4001741	-	ACTGCGCCAGGCATGGTTGG	1.0	0.7663	0.597	0.463	0.6113	0.5342	0.3612	0.0035	0.1172	clec-78
chrIV	4001724	4001744	-	TATACTGCGCCAGGCATGGT	1.0	0.6022	0.4302	0.2836	0.6127	0.6159	0.573	0.6686	0.1614	clec-78
chrIV	4001728	4001748	-	ATTGTATACTGCGCCAGGCA	1.0	0.7145	0.5465	0.3743	0.5947	0.4797	0.5543	0.3057	0.2371	clec-78
chrIV	4001801	4001821	-	TTCCGACAACGGTGTAAGGT	1.0	0.6157	0.2535	0.4207	0.5919	0.5	-0.0936	-0.2475	0.0341	clec-78
chrIV	4001866	4001886	-	CAGATCTCCTAGATCCCAGG	1.0	0.7137	0.7262	0.5867	0.6613	0.599	1.0234	0.6864	0.5752	clec-78
chrIV	4001916	4001936	-	TGCCCATCATATGGGTATCC	1.0	0.5175	0.1632	0.1193	0.1735	0.2899	-0.5812	-0.0526	0.0187	clec-78
chrIV	4001925	4001945	-	AGATCCACTTGCCCATCATA	1.0	0.5351	0.219	0.2652	0.478	0.2921	-0.5486	0.3733	0.1498	clec-78
chrIV	4001974	4001994	-	TGGTCTCTTACAAGAGAACT	1.0	0.4217	0.4803	0.3298	0.5302	0.5362	-0.2832	-0.0968	0.0731	clec-78
chrIV	4001994	4002014	-	GACGGGAACGGCACGAATCC	1.0	0.7243	0.2237	0.4516	0.6231	0.3953	-0.3409	-0.145	0.0193	clec-78
chrIV	4002141	4002161	-	GATCCCATCCTAGCGTGATG	1.0	0.7285	0.3005	0.3647	0.6313	0.4373	0.3915	-0.0303	0.174	clec-78
chrIV	4002181	4002201	-	CAAGAAGATGAAGTCTTCCT	1.0	0.644	0.4712	0.248	0.4097	0.477	-0.1493	0.3711	0.0882	clec-78
chrIV	4002355	4002375	-	TTTCAGTTTTGTAGAACAGT	0.5545	0.5572	0.227	0.0	0.433	0.0582	-1.6194	-1.8232	0.0716	clec-78
chrIV	4002379	4002399	-	GATATGGCTTATGGGTATGC	1.0	0.653	0.3213	0.2838	0.5766	0.5427	0.147	0.4857	0.1145	clec-78
chrIV	4002388	4002408	-	ATTCTACTGGATATGGCTTA	1.0	0.6862	0.3794	0.2664	0.428	0.2608	-0.7604	-0.0563	0.0353	clec-78
chrIV	4002395	4002415	-	GACTCGAATTCTACTGGATA	1.0	0.5977	0.2163	0.3179	0.5858	0.314	-0.7607	-0.684	0.023	clec-78
chrIV	4002401	4002421	-	GCGGGGGACTCGAATTCTAC	1.0	0.7101	0.2842	0.3037	0.4326	0.1514	-0.8711	-0.0916	0.1101	clec-78
chrIV	4002464	4002484	-	AAAATGTAGCGAGCACGGAG	1.0	0.684	0.3701	0.1754	0.5967	0.4576	0.3674	0.0812	0.0854	clec-78
chrIV	4002551	4002571	-	AGTTCATGAGACGGAGAAGC	0.8421	0.4922	0.3122	0.3199	0.6235	0.5295	0.1808	0.1732	0.2757	clec-78
chrIV	4002653	4002673	-	TTGGCAAAGATCTCCGACTC	1.0	0.5884	0.4208	0.4433	0.544	0.4632	-0.185	-0.1014	0.0111	clec-78
chrIV	4002672	4002692	-	CTGTCCATTTTCATCAACCT	1.0	0.56	0.4431	0.2952	0.5244	0.4125	-1.1124	-1.3073	0.074	clec-78
chrIV	4002719	4002739	-	CCACTATTATCACTTGCAGC	1.0	0.6298	0.0115	0.0	0.2965	0.1594	-0.5587	-0.8474	0.4399	clec-78
chrIV	4002802	4002822	-	GCATTCCGAGGGGCTCAATC	1.0	0.7007	0.2829	0.0774	0.3045	0.2045	-0.6181	0.3251	0.1348	clec-78
chrIV	4002920	4002940	-	ATGACAGGTGGCTGGGTATC	1.0	0.5458	0.6657	0.2995	0.2731	0.1521	-1.2109	-0.1872	0.0065	clec-78
chrIV	4002928	4002948	-	GACATTTCATGACAGGTGGC	1.0	0.6298	0.1395	0.2637	0.5492	0.3089	-0.5925	-0.8925	0.0691	clec-78
chrIV	4002932	4002952	-	TCCGGACATTTCATGACAGG	1.0	0.7137	0.6118	0.2907	0.5937	0.4983	0.6086	-0.0614	0.287	clec-78
chrIV	4002963	4002983	-	CGTGGAGTTTCCAACAGGGA	1.0	0.7003	0.5165	0.5846	0.6466	0.4093	0.2698	-0.073	0.1808	clec-78
chrIV	4002981	4003001	-	GTCGAAGATCACGTGCTTCG	0.8066	0.7278	0.3411	0.3016	0.5277	0.5858	0.5246	-0.1141	0.1169	clec-78
chrIV	4003008	4003028	-	ATGAAGTACCATATCTACAG	1.0	0.723	0.4519	0.3637	0.6679	0.6998	0.9803	0.7039	0.1192	clec-78
chrIV	4003038	4003058	-	GAAGGTCACGTCGGACACGT	0.6839	0.5482	0.6101	0.5311	0.6607	0.5169	0.198	-0.0776	0.1157	clec-78
chrIV	4003064	4003084	-	ATCTTCAGTGTAGCCTCAGA	1.0	0.6582	0.5436	0.2193	0.5459	0.3563	-0.0589	0.2151	0.2328	clec-78
chrIV	4003153	4003173	-	ACTTACGTGCATACGCGACC	1.0	0.7003	0.216	0.0	0.529	0.5628	0.2931	0.3751	0.0916	clec-78
chrIV	4003338	4003358	-	AAGTTCTGCGTAATCTGGTC	1.0	0.644	0.434	0.3414	0.6	0.3453	-0.4572	-0.1853	0.0498	clec-78
chrIV	4003343	4003363	-	ACACAAAGTTCTGCGTAATC	0.7851	0.6582	0.2479	0.0	0.2323	0.1425	-1.3052	-0.2702	0.057	clec-78
chrIV	4003386	4003406	-	CAAGCTGGCGCATTATTCCT	1.0	0.5351	0.4127	0.3911	0.4073	0.3177	-0.43	0.1288	0.157	clec-78
chrIV	4003401	4003421	-	TTACGAATTGGCACACAAGC	1.0	0.5908	0.1842	0.1256	0.4971	0.2227	-0.6052	-0.6642	0.2702	clec-78
chrIV	4003502	4003522	-	AGCTAATACCAACGTTGACG	1.0	0.6428	0.2363	0.2393	0.631	0.65	0.5793	-0.0868	0.2301	clec-78
chrIV	4003527	4003547	-	TTCGGTACTGGCGAGGATAC	1.0	0.6865	0.4788	0.3524	0.4134	0.2236	-0.4326	0.0886	0.0144	clec-78
chrIV	4003539	4003559	-	TTTAAGCAATGATTCGGTAC	1.0	0.6955	0.3377	0.0	0.433	0.2303	-0.5422	-0.2721	0.0739	clec-78
chrIV	4003676	4003696	-	TTCCAGTGAGCACTCCGTTT	1.0	0.6959	0.59	0.3161	0.3932	0.3503	-0.9679	-0.2411	0.1014	clec-78
chrIV	4003709	4003729	-	GCTGCTCGGTGGGGAGCACT	1.0	0.5347	0.641	0.251	0.2866	0.4405	-0.4533	-0.3155	0.0421	clec-78
chrIV	4003720	4003740	-	GAATACACTCTGCTGCTCGG	1.0	0.7278	0.375	0.4215	0.7414	0.5931	0.962	0.4462	0.2674	clec-78
chrIV	4003879	4003899	-	TTGCACTACACTTGAAGCCT	1.0	0.5057	0.3595	0.1005	0.4063	0.491	-0.4963	-0.497	0.042	clec-78
chrIV	4003915	4003935	-	TTGCCTTAAAACTTCTCCAG	1.0	0.6297	0.6674	0.3124	0.566	0.5326	0.3609	0.0844	0.187	clec-78
chrIV	4003956	4003976	-	AAAAATAACTTACTGCACTC	1.0	0.6156	0.1094	0.0	0.3637	0.3459	-0.0928	0.1162	0.084	clec-78
chrIV	4004028	4004048	-	TTGATGTTGACTGAACCGCT	1.0	0.586	0.4394	0.4704	0.6426	0.5619	0.1987	0.037	0.3449	clec-78
chrIV	4004070	4004090	-	TCGTCTTGGTAGGATCCTCG	1.0	0.658	0.2937	0.5853	0.6724	0.6041	0.5443	-0.1757	0.0638	clec-78
chrIV	4004084	4004104	-	AAGTTTCACCGGATTCGTCT	1.0	0.6582	0.3829	0.0108	0.4338	0.49	-0.4837	-0.1142	0.158	clec-78
chrIV	4004121	4004141	-	TCCAAGGTGTATGTGCCATC	1.0	0.6676	0.3084	0.2711	0.3537	0.2517	-0.7232	-0.1795	0.0726	clec-78
chrIV	4004203	4004223	-	CTGACATGGAATAAGCCCAG	1.0	0.6297	0.5539	0.6273	0.7075	0.6069	1.0202	0.5098	0.1715	clec-78
chrIV	4004217	4004237	-	TGACGAGGGCAGAGCTGACA	1.0	0.6298	0.4489	0.3857	0.6185	0.5155	0.6033	0.6365	0.0112	clec-78
chrIV	4004292	4004312	-	TTAGCAGTGTAAGCTCCCGA	1.0	0.6025	0.3707	0.5187	0.6956	0.6006	0.8423	0.7459	0.7232	clec-78
chrIV	4004326	4004346	-	TTGCTTACACTCAGATGCAC	1.0	0.5057	0.4096	0.1006	0.4952	0.3718	-0.1149	-0.0728	0.1838	clec-78
chrIV	4004421	4004441	-	CAGCTTTGCTGTCCGACGGT	1.0	0.6724	0.635	0.3807	0.5605	0.4138	-0.0303	-0.0517	0.2579	clec-78
chrIV	4004461	4004481	-	TCCGGTGGTTTGAGTCGCGG	1.0	0.6711	0.7396	0.563	0.6759	0.5756	0.5217	-0.341	0.41	clec-78
chrIV	4004476	4004496	-	TGATTCGAGGGATTCTCCGG	1.0	0.7278	0.5807	0.5926	0.7007	0.6047	1.0516	0.5583	0.3089	clec-78
chrIV	4004573	4004593	-	ATCCTGGCTTGCAGTGACAC	0.8889	0.6392	0.3296	0.4746	0.6318	0.3904	-0.1417	-0.3422	0.0358	clec-78
chrIV	4004589	4004609	-	CAGCGATCTCCGACATATCC	0.5957	0.6049	0.3351	0.2527	0.485	0.3498	0.069	0.5192	0.0509	clec-78
chrIV	4004635	4004655	-	ACCGTTATAGCATGGCTGTG	0.9609	0.6428	0.52	0.4365	0.5827	0.6428	0.7277	0.2802	0.1042	clec-78
chrIV	4004643	4004663	-	CACTTCCCACCGTTATAGCA	1.0	0.5908	0.3264	0.118	0.4676	0.5732	-0.0819	0.0315	0.4908	clec-78
chrIV	4004719	4004739	-	ATCACTCTCAAATTGACATC	1.0	0.56	0.1632	0.0298	0.3731	0.1976	-0.8332	0.0126	0.1003	clec-78
chrIV	4004790	4004810	-	CATGTCGTCGACTTAACCCC	1.0	0.6329	0.4127	0.5906	0.7114	0.709	1.2862	1.0643	0.612	clec-78
chrIV	4005124	4005144	-	TATCGGTGATCTCCTCGCAT	1.0	0.7523	0.3768	0.3548	0.6247	0.5236	0.1188	0.1034	0.3195	clec-78
chrIV	4005217	4005237	-	CTTCCCATCCCGGTACACAC	1.0	0.5914	0.3153	0.3402	0.5917	0.6852	0.6501	0.5291	0.2496	clec-78
chrIV	4005243	4005263	-	ACCAATATTCTTGTCGCAAT	1.0	0.6156	0.3651	0.0	0.1233	0.0236	-1.7195	-1.345	0.0153	clec-78
chrIV	4005837	4005857	-	GTATTTCTTTAATGAGACGC	0.9571	0.4632	0.34	0.0	0.4787	0.2666	-0.202	-0.4884	0.23	W02C12.2
chrIV	4005918	4005938	-	ACTAATTGTGCTCATCTTTA	0.7769	0.6862	0.2498	0.0234	0.3001	0.0691	-1.5625	-0.5382	0.0714	W02C12.2
chrIV	4006629	4006649	-	GGGGACTATATTTATAATTT	0.8981	0.6156	0.2285	0.3178	0.3424	0.0797	-0.9179	-0.0778	0.0148	W02C12.2
chrIV	4006650	4006670	-	GTTCCTGATCTGCGAGATCC	1.0	0.5064	0.2474	0.2926	0.5175	0.4011	-0.55	-0.5413	0.0104	W02C12.2
chrIV	4006705	4006725	-	AAATCTCGAATTTCAGGCAT	0.7662	0.4926	0.3783	0.0898	0.4797	0.2452	-0.3296	-0.3713	0.1053	W02C12.2
chrIV	4006779	4006799	-	CAAATCCTTCATCATCCTTA	1.0	0.644	0.2195	0.0	0.3187	0.0875	-1.4782	-0.9033	0.0726	W02C12.2
chrIV	4009373	4009393	-	ATGGGAACTAACCTTTAATA	1.0	0.6582	0.4519	0.2833	0.4938	0.2614	-0.1679	0.9719	0.0558	clec-78
chrIV	4009509	4009529	-	TCTCGCCAGTCCATCCCGGT	1.0	0.7287	0.578	0.4667	0.5945	0.5678	0.719	0.6856	0.4512	clec-78
chrIV	4009567	4009587	-	CATTTGGCATCGTTCTGGCA	0.9709	0.7239	0.3416	0.0	0.4908	0.2218	-0.7077	-0.9118	0.1145	clec-78
chrIV	4009572	4009592	-	CGATGCATTTGGCATCGTTC	0.8276	0.6582	0.2651	0.0777	0.2843	0.1562	-1.4281	-0.989	0.1011	clec-78
chrIV	4009583	4009603	-	ATTGATCTCGTCGATGCATT	1.0	0.7145	0.4247	0.0	0.3044	0.1352	-1.1253	-0.6222	0.1245	clec-78
chrIV	4017757	4017777	-	TCGAACGGCGGTGGGAATAG	1.0	0.6995	0.6203	0.5813	0.6042	0.5215	0.3593	-0.0258	0.044	hlh-30
chrIV	4017766	4017786	-	GGCGCCGTGTCGAACGGCGG	0.8727	0.6864	0.4895	0.602	0.5737	0.4818	-0.2202	-0.9752	0.1039	hlh-30
chrIV	4017787	4017807	-	ATCGACATTGAGAAGATGAT	0.7375	0.644	0.3008	0.3745	0.5576	0.3607	-0.0531	0.4142	0.2393	hlh-30
chrIV	4018081	4018101	-	CGGGCTGGCTCAGGACACTC	1.0	0.4784	0.5908	0.5562	0.5971	0.4168	0.1622	0.3729	0.0668	hlh-30
chrIV	4018096	4018116	-	CCAGGCGCCAGCTCCCGGGC	1.0	0.7149	0.4293	0.5153	0.5541	0.2717	-0.7134	-0.7564	0.0334	hlh-30
chrIV	4018130	4018150	-	TGGAGAAAAAACCATGTCGA	0.9303	0.6298	0.4959	0.2055	0.5527	0.6256	0.278	-0.0018	0.1688	hlh-30
chrIV	4018153	4018173	-	TCAAAATTGCAGATGACGAT	0.6729	0.6298	0.2901	0.0	0.344	0.2512	-0.6455	-0.6298	0.3439	hlh-30
chrIV	4018297	4018317	-	CATTGATGAGCTCATGGGCA	1.0	0.7003	0.4426	0.2045	0.5448	0.434	-0.1402	-0.7325	0.1323	hlh-30
chrIV	4018303	4018323	-	CCTGATCATTGATGAGCTCA	1.0	0.5337	0.2882	0.2224	0.5308	0.3124	-0.4984	-0.6459	0.0119	hlh-30
chrIV	4018484	4018504	-	GGTGTATTTGGCACAGAGGT	1.0	0.6187	0.4356	0.5161	0.6497	0.4517	0.1777	-0.1432	0.2335	hlh-30
chrIV	4018496	4018516	-	GGTGGTGTCGGTGGTGTATT	1.0	0.672	0.7009	0.4471	0.3813	0.1323	-0.6663	-0.2499	0.1066	hlh-30
chrIV	4018505	4018525	-	CCAACGCCCGGTGGTGTCGG	0.5519	0.6674	0.6644	0.5363	0.6289	0.6224	-0.3219	-1.0637	0.1237	hlh-30
chrIV	4018514	4018534	-	GGAGAGAGCCCAACGCCCGG	1.0	0.7798	0.6569	0.5573	0.7467	0.6168	1.3166	0.4426	0.6895	hlh-30
chrIV	4018721	4018741	-	AAAATGTCTAAAAGGCCGAA	0.9974	0.5825	0.3665	0.0	0.2911	0.2659	0.0837	0.2386	0.3183	hlh-30
chrIV	4018840	4018860	-	CTGCGCCGACGAACCCGAGG	1.0	0.7704	0.8105	0.5901	0.6691	0.5677	0.6362	-0.0123	0.1348	hlh-30
chrIV	4018866	4018886	-	CACCCCATCCAGACGGCGGC	1.0	0.6167	0.2036	0.2315	0.4917	0.2872	-0.7671	-1.2325	0.0602	hlh-30
chrIV	4018926	4018946	-	CGAGACGCTTGCCTCTTTGG	1.0	0.7562	0.4454	0.6014	0.687	0.5015	0.1369	0.0649	0.0819	hlh-30
chrIV	4018929	4018949	-	CAACGAGACGCTTGCCTCTT	1.0	0.6157	0.4788	0.2369	0.1999	0.0664	-1.8324	-0.8227	0.0031	hlh-30
chrIV	4026947	4026967	-	TACTTTGGCGGAGGGAGCAG	1.0	0.6853	0.5554	0.3939	0.6028	0.5026	0.413	-0.1237	0.2997	hlh-30
chrIV	4026962	4026982	-	GCGCCTACACAGAGCTACTT	1.0	0.5317	0.4468	0.2807	0.364	0.2591	-0.0336	0.6219	0.1663	hlh-30
chrIV	4027011	4027031	-	TCCAATCGCACAACGATCGA	1.0	0.6582	0.2313	0.1602	0.5802	0.3926	-0.2245	-0.5458	0.1235	hlh-30
chrIV	4027922	4027942	-	AACGCGTCGCAGTTTCGATT	1.0	0.6403	0.3388	0.1608	0.3689	0.2026	-0.5315	0.1665	0.1244	hlh-30
chrIV	4040329	4040349	-	CGGATTTTTCGTCGATGAAT	0.8427	0.4915	0.2823	0.0	0.192	0.0123	-1.8409	-1.6512	0.0156	F35F11.2
chrIV	4040504	4040524	-	CGTCTTCTTACTTTTGCTGT	0.8977	0.672	0.1518	0.0	0.1517	0.0243	-2.0458	-2.3671	0.0635	F35F11.2
chrIV	4040540	4040560	-	ATCCTCGTCCTTCTTGGCGA	1.0	0.6724	0.2389	0.2218	0.5505	0.3292	0.1224	-0.4101	0.1865	F35F11.2
chrIV	4040546	4040566	-	GGTCTCATCCTCGTCCTTCT	0.9788	0.7145	0.2802	0.2514	0.37	0.1765	-0.948	-0.2813	0.0634	F35F11.2
chrIV	4040567	4040587	-	CATGCTGTACATGTGTACGC	0.8802	0.6305	0.239	0.1606	0.5807	0.6599	0.6473	0.6826	0.4981	F35F11.2
chrIV	4040849	4040869	-	CTCGTTTTCAGCGGCTAATC	0.8049	0.6015	0.3329	0.0	0.073	0.0476	-1.6651	-1.1225	0.0271	F35F11.2
chrIV	4040957	4040977	-	TTTGCGATTGGTATTATACG	1.0	0.7237	0.3675	0.1009	0.5816	0.5944	-0.0581	-0.2812	0.3299	F35F11.2
chrIV	4040969	4040989	-	ATCCAGAACGATTTTGCGAT	1.0	0.6676	0.2627	0.0	0.2687	0.055	-1.614	-1.346	0.2404	F35F11.2
chrIV	4042768	4042788	-	CATCGCTTTTTCCGTAGATT	1.0	0.6436	0.208	0.0	0.2041	0.0215	-2.0746	-1.8822	0.0209	cdc-73
chrIV	4042972	4042992	-	GAAAGTCTGTGCGGTCACCC	1.0	0.6157	0.4413	0.5236	0.6501	0.5801	0.72	0.5059	0.1493	cdc-73
chrIV	4043008	4043028	-	GAAGCGAAAGCGGATTTACT	1.0	0.6403	0.3059	0.3175	0.3912	0.2111	-0.6348	0.2016	0.05	cdc-73
chrIV	4043032	4043052	-	GCTCCGAGGAATGGAGCAAT	1.0	0.5299	0.5346	0.4029	0.4667	0.3733	-0.4372	0.0495	0.0735	cdc-73
chrIV	4043041	4043061	-	TTGCTTCTGGCTCCGAGGAA	1.0	0.6865	0.6443	0.3786	0.5277	0.1568	-0.699	-0.8063	0.0891	cdc-73
chrIV	4043054	4043074	-	AAACGTGGCTTTTTTGCTTC	1.0	0.6582	0.2784	0.0	0.059	0.0183	-2.4358	-2.2863	0.0205	cdc-73
chrIV	4043069	4043089	-	GCGGCTTCACCGTCTAAACG	0.9026	0.6864	0.4006	0.4961	0.6801	0.5458	0.9979	0.0933	0.6293	cdc-73
chrIV	4043099	4043119	-	CCCGAAGTGCTCGTGTCCAT	0.6717	0.6724	0.5768	0.3712	0.4314	0.2455	-0.3254	-0.1222	0.1149	cdc-73
chrIV	4043718	4043738	-	GCGGATTCCTGGGGCTCATC	0.8407	0.6157	0.4097	0.3983	0.3589	0.0937	-1.1176	-0.437	0.0125	cdc-73
chrIV	4043729	4043749	-	CAGCGGATACCGCGGATTCC	1.0	0.6534	0.3413	0.3286	0.306	0.1767	-1.0411	-0.3829	0.0163	cdc-73
chrIV	4043857	4043877	-	TAATTTTTTGCCGTACTCAA	0.527	0.5624	0.4524	0.0	0.3929	0.092	-1.4528	-1.5464	0.0841	cdc-73
chrIV	4044741	4044761	-	AAGTGAGGCTGACGTCAGTG	1.0	0.6853	0.6222	0.6716	0.6911	0.6375	0.434	-0.1317	0.2651	cdc-73
chrIV	4044778	4044798	-	TGACATTTTCACGGGTTTTG	0.6711	0.657	0.1353	0.1738	0.3574	0.0647	-1.5984	-1.6136	0.0559	cdc-73
chrIV	4044850	4044870	-	CGTTTAAATCCCATTGCCGT	0.7911	0.672	0.3092	0.0	0.3266	0.0942	-1.1553	-1.4548	0.1005	cdc-73
chrIV	4045404	4045424	-	GCCTTCCGTTTGAATTTCCT	0.6278	0.644	0.1061	0.2898	0.3608	0.1078	-0.7445	-0.5934	0.3175	cdc-73
chrIV	4046017	4046037	-	GGGGGAGCGTCGGGTGCTTC	1.0	0.644	0.5614	0.4819	0.4204	0.1203	-1.0888	-0.9868	0.0089	cdc-73
chrIV	4046038	4046058	-	TTGGCGAGTGGAGGACGGCC	1.0	0.502	0.561	0.4978	0.5216	0.299	-0.6791	-0.999	0.012	cdc-73
chrIV	4046050	4046070	-	AGCTGGATGGGCTTGGCGAG	1.0	0.7656	0.569	0.5823	0.6207	0.4437	0.1034	-0.1755	0.0888	cdc-73
chrIV	4046057	4046077	-	CGTCAGAAGCTGGATGGGCT	0.6646	0.7381	0.3315	0.3969	0.5835	0.3098	-0.4698	-0.7703	0.0625	cdc-73
chrIV	4046063	4046083	-	TGATGACGTCAGAAGCTGGA	1.0	0.6582	0.105	0.2595	0.645	0.5846	0.4499	0.2868	0.3537	cdc-73
chrIV	4046067	4046087	-	CAGTTGATGACGTCAGAAGC	1.0	0.6001	0.4737	0.2393	0.5707	0.3929	0.1507	0.2012	0.1906	cdc-73
chrIV	4046090	4046110	-	TGCTGATGAGCCTGATGACG	1.0	0.5895	0.4226	0.5231	0.6639	0.6091	0.6575	-0.1108	0.106	cdc-73
chrIV	4048417	4048437	-	AACATCACCGCCACCAAGGC	0.6285	0.6865	0.232	0.4058	0.5036	0.3847	-0.1465	-0.349	0.0397	pcn-1
chrIV	4048556	4048576	-	AGACGTGACAGTCAAAATGA	1.0	0.5908	0.2705	0.157	0.6034	0.6516	0.3234	0.3275	0.2147	pcn-1
chrIV	4049174	4049194	-	CATCAACCTCGGACTTTCGT	1.0	0.7287	0.2771	0.0485	0.422	0.2513	-0.1424	0.0045	0.1901	pcn-1
chrIV	4049281	4049301	-	CGCGTTGGTTTCGCTCAAGT	1.0	0.6724	0.5334	0.3446	0.4219	0.1813	-1.1758	-1.1228	0.1238	pcn-1
chrIV	4049296	4049316	-	GGACTCGTCTCACGTCGCGT	1.0	0.6157	0.2399	0.2024	0.6177	0.5219	0.4898	0.2743	0.5689	pcn-1
chrIV	4049317	4049337	-	GGCGATGAGCCTTCAGGCTA	1.0	0.5908	0.3324	0.5151	0.6259	0.511	0.0861	-0.071	0.0363	pcn-1
chrIV	4050440	4050460	-	TTCCAGCTTACTATCCGCAC	1.0	0.6676	0.427	0.4449	0.662	0.4904	0.0952	0.1165	0.0662	wrt-5
chrIV	4050509	4050529	-	TATGAGAAAGTAGGGATTTT	0.8583	0.653	0.3899	0.2411	0.3034	0.1102	-1.4486	-0.6968	0.0147	wrt-5
chrIV	4050619	4050639	-	CATGCTCCACCAATTCCTCG	1.0	0.7144	0.1402	0.2109	0.5803	0.5109	0.3617	-0.2777	0.5413	wrt-5
chrIV	4051505	4051525	-	GGCATGGAGGTGCACAAAAA	0.6905	0.6959	0.5626	0.3512	0.4495	0.2366	-0.5607	-0.1267	0.1612	wrt-5
chrIV	4051521	4051541	-	TCACAAGGTGCCATTTGGCA	1.0	0.6724	0.443	0.2223	0.5516	0.4396	0.1375	-0.0712	0.1505	wrt-5
chrIV	4051526	4051546	-	GGGGATCACAAGGTGCCATT	1.0	0.6582	0.5489	0.3932	0.392	0.2991	-0.4339	0.4445	0.1495	wrt-5
chrIV	4051547	4051567	-	TCCACTCTCGCAGACTACTG	1.0	0.6722	0.3811	0.4678	0.6397	0.6109	0.7054	0.2209	0.0987	wrt-5
chrIV	4051575	4051595	-	TTCATGGCTCATGGCTTTTG	1.0	0.6947	0.4676	0.3186	0.4011	0.1524	-1.2248	-1.2235	0.0224	wrt-5
chrIV	4051584	4051604	-	GCTCATGGCTTCATGGCTCA	1.0	0.7003	0.3543	0.2925	0.4815	0.5112	-0.1272	-0.2351	0.0504	wrt-5
chrIV	4062862	4062882	-	GAGAAGATGCTCGGATGAGC	1.0	0.5434	0.2015	0.2355	0.5914	0.438	0.0431	0.0454	0.0581	ilys-6
chrIV	4062884	4062904	-	GAGAGTCGGTTGAAGCTGCA	1.0	0.6582	0.5213	0.4768	0.6653	0.6683	0.3767	0.1484	0.1883	ilys-6
chrIV	4062918	4062938	-	TACAAGGATTGCGGTCAACC	0.6341	0.625	0.252	0.3836	0.575	0.5218	0.1984	0.2156	0.0629	ilys-6
chrIV	4063013	4063033	-	GATGTCGGATCCCTCTCATG	0.9174	0.7984	0.5836	0.662	0.7022	0.6196	1.1204	0.7325	0.1649	ilys-6
chrIV	4063631	4063651	-	CTGTGCGGTATTTTGGCTTT	1.0	0.644	0.439	0.3231	0.2766	0.0145	-1.6229	-1.4119	0.0196	ilys-6
chrIV	4063638	4063658	-	TGTTAAGCTGTGCGGTATTT	1.0	0.6436	0.368	0.1368	0.3352	0.0276	-1.4673	-0.6319	0.0242	ilys-6
chrIV	4066000	4066020	-	TTGTAAGACCCGAAGCTTTT	1.0	0.6582	0.2958	0.0	0.195	0.0358	-2.1824	-1.4011	0.0338	str-122
chrIV	4067005	4067025	-	GAGGTAGACACTGGCTCCGC	1.0	0.6015	0.643	0.5164	0.6157	0.522	0.4287	0.4029	0.0105	str-122
chrIV	4067014	4067034	-	ATCCACGAAGAGGTAGACAC	1.0	0.5908	0.3522	0.5099	0.6536	0.7173	0.8524	0.743	0.2839	str-122
chrIV	4067202	4067222	-	ATGGTGGAGATCGTGTGGTC	0.9791	0.6959	0.5826	0.5092	0.6145	0.5027	-0.0075	0.1802	0.0104	str-122
chrIV	4067207	4067227	-	TCAAGATGGTGGAGATCGTG	0.8786	0.5895	0.6754	0.602	0.6606	0.5366	0.521	0.0399	0.1423	str-122
chrIV	4067218	4067238	-	TCTTCCAGCCCTCAAGATGG	1.0	0.6469	0.3991	0.1949	0.6799	0.6916	0.8209	0.084	0.381	str-122
chrIV	4067221	4067241	-	ACATCTTCCAGCCCTCAAGA	1.0	0.6167	0.3002	0.1253	0.5903	0.6216	0.7542	0.9493	0.5342	str-122
chrIV	4067312	4067332	-	AGCTCGGTCTTAAACTCGGT	1.0	0.5977	0.2984	0.4022	0.6342	0.4867	-0.2118	-0.3047	0.4146	str-122
chrIV	4067479	4067499	-	AAAATCTATCCAGTTAGCTC	1.0	0.644	0.0087	0.0	0.2919	0.4903	0.4942	0.7934	0.0365	str-122
chrIV	4068836	4068856	-	AGGTAATGTGAACGGTGTAG	1.0	0.6428	0.5545	0.5334	0.6484	0.4454	0.3444	0.1806	0.3558	fbxb-55
chrIV	4068863	4068883	-	GGCGTAGTCATGACTGCAAC	1.0	0.6582	0.29	0.2935	0.5472	0.3143	-0.5825	-0.5882	0.2374	fbxb-55
chrIV	4068896	4068916	-	TTTTTAGGCAATGGACATAT	1.0	0.5479	0.5167	0.0	0.2487	0.0278	-1.6804	-1.03	0.0349	fbxb-55
chrIV	4068905	4068925	-	AGAAGTGTTTTTTTAGGCAA	1.0	0.534	0.5027	0.0302	0.4443	0.0057	-1.6456	-1.7683	0.1909	fbxb-55
chrIV	4069109	4069129	-	TACAAATATTAAACAATAGG	1.0	0.5895	0.4516	0.0119	0.5248	0.1535	-0.221	-0.6002	0.1864	fbxb-55
chrIV	4069186	4069206	-	TACAACATCGGGAGGTCTGT	1.0	0.6015	0.2717	0.2436	0.5136	0.363	-0.0651	0.0965	0.1511	fbxb-55
chrIV	4069218	4069238	-	AAAGCTTTTGCATTTATTCC	1.0	0.5742	0.0818	0.0	0.2853	0.0766	-1.7226	-1.4241	0.0083	fbxb-55
chrIV	4072653	4072673	-	CTTCAAAAACGTTTCCTTCC	1.0	0.672	-0.0084	0.0473	0.3269	0.0952	-2.0143	-1.5739	0.0072	pqn-75
chrIV	4072693	4072713	-	AATTATCAATTATAGGGCGA	1.0	0.6436	0.3401	0.0	0.4227	0.3122	0.2542	0.2453	0.2163	pqn-75
chrIV	4073661	4073681	-	GAGCCAACTGATGAAAATAG	1.0	0.5764	0.5776	0.3603	0.6529	0.5157	0.4669	0.3185	0.3341	W03D2.9
chrIV	4073763	4073783	-	CTAACATGTCACGTGGAAAA	1.0	0.5884	0.4291	0.1487	0.4668	0.2203	-0.5264	-0.3513	0.3072	W03D2.9
chrIV	4073770	4073790	-	CCGAACTCTAACATGTCACG	1.0	0.6995	0.2923	0.1723	0.5456	0.5667	0.6709	-0.0969	0.6174	W03D2.9
chrIV	4074623	4074643	-	TGTGATGCGGCTTTTCGATA	1.0	0.7145	0.3439	0.3091	0.4701	0.1743	-0.8124	-0.5014	0.123	W03D2.9
chrIV	4075725	4075745	-	AAACAGATGTTTTACCATCC	1.0	0.6534	0.189	0.2578	0.3645	0.2546	-1.2938	-0.9497	0.0081	pqn-75
chrIV	4075952	4075972	-	GGTTATTTCCAAAGCCGCTT	1.0	0.6011	0.2777	0.0402	0.4704	0.2803	-0.7908	-0.638	0.3303	pqn-75
chrIV	4075973	4075993	-	CAAAGCCTCCCTGGCTTCCC	1.0	0.6298	0.4083	0.2176	0.2486	0.401	-1.239	-0.7755	0.025	pqn-75
chrIV	4076025	4076045	-	CCTCCGAAACCTCCCTGCTG	0.8556	0.7521	0.3084	0.5122	0.6649	0.4919	0.3199	-0.1198	0.0342	pqn-75
chrIV	4076306	4076326	-	CGCGTCCACCGAATCCTCCC	0.6957	0.6724	0.3622	0.5238	0.6497	0.4876	0.4961	0.6532	0.0611	pqn-75
chrIV	4076507	4076527	-	GGGCTTCGGAGAATCCAGTC	1.0	0.6582	0.6807	0.5471	0.6252	0.3801	-0.2581	0.2708	0.0096	pqn-75
chrIV	4076582	4076602	-	TTTGTCCACCGAATCCTCCC	0.5747	0.7145	0.33	0.0427	0.4583	0.5772	0.5578	0.6541	0.216	pqn-75
chrIV	4076654	4076674	-	ATCCGCTAGCAGTTACACCT	1.0	0.5908	0.3971	0.4489	0.6315	0.6029	0.3834	0.6194	0.3215	pqn-75
chrIV	4076684	4076704	-	GTTGACCGAATCCTTGCTGT	1.0	0.7145	0.2814	0.2828	0.5833	0.5404	0.3214	0.0731	0.1061	pqn-75
chrIV	4076769	4076789	-	GATCCTTTTGGTGGAGGAGG	0.9357	0.5619	0.6552	0.4762	0.5998	0.355	-0.569	-0.862	0.1018	pqn-75
chrIV	4076778	4076798	-	AGTGGTGGAGATCCTTTTGG	1.0	0.7984	0.646	0.6598	0.6976	0.6466	-0.2862	-0.1217	0.3919	pqn-75
chrIV	4076781	4076801	-	GCTAGTGGTGGAGATCCTTT	1.0	0.7145	0.5348	0.4292	0.3839	0.3306	-0.6973	0.261	0.5703	pqn-75
chrIV	4076817	4076837	-	CCAGCCGCTGGTGGTGGAGG	0.4643	0.6439	0.6766	0.6213	0.592	0.4336	0.0715	-0.581	0.0218	pqn-75
chrIV	4076823	4076843	-	GGTGAGCCAGCCGCTGGTGG	1.0	0.8503	0.6698	0.6142	0.6427	0.4793	1.0081	0.0181	0.0759	pqn-75
chrIV	4076826	4076846	-	GGTGGTGAGCCAGCCGCTGG	1.0	0.8125	0.6941	0.7543	0.7058	0.5984	1.1496	0.5142	0.0636	pqn-75
chrIV	4076829	4076849	-	GGTGGTGGTGAGCCAGCCGC	0.9857	0.6613	0.7789	0.6538	0.6283	0.5881	0.6167	0.2467	0.1992	pqn-75
chrIV	4076844	4076864	-	GATCCGGTCCGTGGCGGTGG	0.8485	0.7096	0.7658	0.6179	0.6507	0.5396	0.5279	-0.3939	0.1328	pqn-75
chrIV	4076847	4076867	-	GGAGATCCGGTCCGTGGCGG	1.0	0.6995	0.6912	0.5827	0.6152	0.4952	0.5713	-0.3745	0.1657	pqn-75
chrIV	4076853	4076873	-	GGTGGAGGAGATCCGGTCCG	1.0	0.7984	0.6624	0.6415	0.5899	0.578	0.6096	-0.0946	0.3504	pqn-75
chrIV	4076871	4076891	-	GGAGAACCGGTTGGTGGTGG	0.3631	0.6853	0.826	0.6415	0.6408	0.4434	0.2919	-0.5437	0.0795	pqn-75
chrIV	4076874	4076894	-	GGGGGAGAACCGGTTGGTGG	1.0	0.7562	0.7652	0.6731	0.7103	0.5988	-0.1312	-0.5795	0.0798	pqn-75
chrIV	4076877	4076897	-	GGTGGGGGAGAACCGGTTGG	1.0	0.8361	0.7722	0.6383	0.59	0.5454	-0.1356	-0.3494	0.2197	pqn-75
chrIV	4076880	4076900	-	GGTGGTGGGGGAGAACCGGT	0.8018	0.6613	0.7671	0.7049	0.7281	0.5873	0.3166	0.3102	0.1718	pqn-75
chrIV	4076895	4076915	-	GAACCTCCAGCTGGCGGTGG	0.8416	0.6297	0.725	0.6049	0.5519	0.3188	-0.1573	-0.8618	0.0079	pqn-75
chrIV	4076898	4076918	-	GGGGAACCTCCAGCTGGCGG	1.0	0.7562	0.6595	0.5881	0.6806	0.5421	0.4014	-0.3072	0.1637	pqn-75
chrIV	4076904	4076924	-	GGTGGTGGGGAACCTCCAGC	1.0	0.7429	0.4531	0.5668	0.5934	0.412	-0.2385	-0.2746	0.154	pqn-75
chrIV	4076919	4076939	-	GAGCCGGCTCTTGGTGGTGG	0.8337	0.6532	0.7879	0.6227	0.6452	0.4531	0.187	-0.713	0.0467	pqn-75
chrIV	4076922	4076942	-	GGGGAGCCGGCTCTTGGTGG	1.0	0.7939	0.8396	0.6576	0.6694	0.5305	0.5456	0.0553	0.042	pqn-75
chrIV	4076925	4076945	-	GGAGGGGAGCCGGCTCTTGG	1.0	0.8223	0.6152	0.74	0.7483	0.6272	0.7657	0.5849	0.145	pqn-75
chrIV	4076928	4076948	-	GGTGGAGGGGAGCCGGCTCT	1.0	0.7571	0.6714	0.5394	0.375	0.3002	-0.3578	-0.1671	0.0035	pqn-75
chrIV	4076949	4076969	-	GATCCTCTTGGTGGTGGTGG	0.2122	0.6577	0.7313	0.529	0.623	0.3576	0.2371	-0.8617	0.0942	pqn-75
chrIV	4078044	4078064	-	CAACGCCAATTGTGAATGGA	1.0	0.5199	0.443	0.1994	0.5459	0.4914	0.0472	-0.2299	0.0287	C35B1.8
chrIV	4078048	4078068	-	TGTACAACGCCAATTGTGAA	1.0	0.6305	0.2997	0.0	0.4457	0.3899	0.0416	-0.3365	0.3508	C35B1.8
chrIV	4078188	4078208	-	CAAAAACGTGTGGCTCGGCA	1.0	0.6724	0.4146	0.1111	0.4988	0.206	-0.6093	-0.9144	0.1366	C35B1.8
chrIV	4078198	4078218	-	AAGGTTGCTCCAAAAACGTG	0.6974	0.6462	0.4224	0.3178	0.6283	0.5484	0.5882	0.0025	0.3581	C35B1.8
chrIV	4079892	4079912	-	GCCCGGAAGAGAAATGATTC	1.0	0.6817	0.0288	0.2357	0.4091	0.2495	-0.7309	-0.2226	0.0468	C35B1.4
chrIV	4079957	4079977	-	TCGGATGTTCTTGGCGTTTC	1.0	0.5873	0.5405	0.2825	0.2832	0.0396	-1.6347	-1.3461	0.0021	C35B1.4
chrIV	4079966	4079986	-	CATTCTTCTTCGGATGTTCT	1.0	0.6305	0.278	0.0	0.2588	0.0967	-1.4002	-1.0801	0.0142	C35B1.4
chrIV	4079999	4080019	-	GATGCTTCTGGCTCCCATGT	1.0	0.6589	0.5253	0.3133	0.4627	0.4518	0.1847	0.4259	0.1041	C35B1.4
chrIV	4080011	4080031	-	CTTGGGAATCCTGATGCTTC	0.9006	0.7381	0.3338	0.1075	0.3358	0.2043	-1.2038	-1.0504	0.01	C35B1.4
chrIV	4080771	4080791	-	CTTCACCTGGATCCTTCTTT	1.0	0.7287	0.1686	0.2134	0.3438	0.1223	-1.6932	-0.9494	0.1105	C35B1.9
chrIV	4080784	4080804	-	AAAACATGAAACCCTTCACC	1.0	0.5884	0.1084	0.0421	0.5463	0.5612	0.2974	0.4343	0.1009	C35B1.9
chrIV	4080845	4080865	-	ACAAAAAGTTGTTTGGGTAT	1.0	0.6156	0.3022	0.0665	0.3742	0.0037	-1.5159	-1.2584	0.0772	C35B1.9
chrIV	4083915	4083935	-	GATTGGGTGGCGATTCCGTT	1.0	0.7523	0.5396	0.4643	0.5246	0.4258	-0.4044	-0.0047	0.3996	C35B1.5
chrIV	4083928	4083948	-	GGGACACGGAGGTGATTGGG	1.0	0.5339	0.7016	0.6705	0.7125	0.6716	0.9985	0.6944	0.0495	C35B1.5
chrIV	4083932	4083952	-	ACCTGGGACACGGAGGTGAT	1.0	0.7101	0.493	0.4769	0.4798	0.3487	-0.3043	0.0335	0.0246	C35B1.5
chrIV	4083949	4083969	-	CGAGGATTTGCTGGAATACC	0.8349	0.5199	0.3237	0.4638	0.5286	0.2755	-0.6186	-0.5886	0.0207	C35B1.5
chrIV	4083958	4083978	-	TCGTGAAGCCGAGGATTTGC	1.0	0.5341	0.1959	0.0962	0.3761	0.1928	-0.5816	-0.0516	0.0984	C35B1.5
chrIV	4083997	4084017	-	CGCTGGAAAGGAAATCGAAG	0.6966	0.7372	0.0923	0.4143	0.6748	0.3859	0.1776	-0.5003	0.267	C35B1.5
chrIV	4084014	4084034	-	TATGAAGCCTTGAAGGCCGC	1.0	0.7003	0.3109	0.1375	0.5704	0.4082	0.3322	0.12	0.1322	C35B1.5
chrIV	4084079	4084099	-	CCTTGTATTTTTCAGCAATG	0.6533	0.7275	0.436	0.0	0.372	0.1521	-1.8448	-2.03	0.1652	C35B1.5
chrIV	4084116	4084136	-	GACGGAGGAGATGCTCTCCG	1.0	0.7562	0.5919	0.6741	0.6754	0.6786	0.5418	-0.1515	0.501	C35B1.5
chrIV	4086392	4086412	-	CGTCCTCTCCAATGTCGAAA	0.9552	0.5738	0.2214	0.0	0.3317	0.2081	-0.6309	-0.5241	0.4653	C35B1.2
chrIV	4086524	4086544	-	TTCCGCTTTTGACGGGTTAA	1.0	0.6015	0.2254	0.2432	0.2722	-0.006	-2.1225	-2.0056	0.0151	C35B1.2
chrIV	4086632	4086652	-	CTTCGGAATATGGATTATTC	1.0	0.7239	0.0553	0.1668	0.326	0.1179	-1.0898	-0.1186	0.0304	C35B1.2
chrIV	4086642	4086662	-	GAGGCTGACGCTTCGGAATA	0.9418	0.6167	0.481	0.3764	0.4244	0.2126	-0.9671	-0.4391	0.0059	C35B1.2
chrIV	4086664	4086684	-	GACTTCACTCGGACCGCCCG	0.9861	0.742	0.5146	0.582	0.7007	0.5033	0.5557	-0.477	0.1699	C35B1.2
chrIV	4086745	4086765	-	CCATCGTCATCCATAACTTC	1.0	0.5303	0.1524	0.0577	0.4018	0.2242	-1.1788	-0.7293	0.1117	C35B1.2
chrIV	4086911	4086931	-	ACAGCCGAATCCATGAAAAT	1.0	0.6025	0.2934	0.1081	0.3789	0.2754	-0.8183	-0.2995	0.1398	C35B1.2
chrIV	4088638	4088658	-	GAAATAAAATTTACCACGTC	1.0	0.6015	0.4464	0.073	0.3798	0.028	-1.2648	-1.0094	0.0064	C35B1.2
chrIV	4088680	4088700	-	GACGTACAAATTAATGATTT	1.0	0.6156	0.1141	0.1413	0.2517	0.0056	-1.817	-1.5181	0.0075	C35B1.2
chrIV	4088707	4088727	-	CCAGTATTTGTGAATTCCTG	0.7879	0.6995	0.3515	0.4677	0.6679	0.2929	-0.1855	-0.5527	0.0879	C35B1.2
chrIV	4088877	4088897	-	GCATTTCTACCTTCAAATTA	1.0	0.5624	0.1428	0.1067	0.3376	0.1629	-1.4735	-1.0457	0.2721	C35B1.2
chrIV	4089217	4089237	-	TGAATTGCTCGCAGACTATC	0.8491	0.5199	0.2402	0.0	0.3275	0.069	-1.5037	-0.3265	0.0665	C35B1.2
chrIV	4089241	4089261	-	CACGGCTATCGGTTCCCGGA	1.0	0.6724	0.6764	0.5585	0.6531	0.5259	0.6028	0.5439	0.2967	C35B1.2
chrIV	4090057	4090077	-	TCATAACAAATGACTACATA	0.7552	0.6298	0.2356	0.0	0.3426	0.1275	-0.9767	-0.3587	0.0644	C35B1.2
chrIV	4090093	4090113	-	TCATAAACTGTCAATGGATG	0.7509	0.6995	0.3752	0.1973	0.5957	0.3452	0.0592	-0.5118	0.2395	C35B1.2
chrIV	4090099	4090119	-	TGATCCTCATAAACTGTCAA	1.0	0.5742	0.3901	0.1967	0.563	0.3815	-0.3329	-0.7716	0.2127	C35B1.2
chrIV	4098192	4098212	-	AAGAATCGATGACTTCCCGA	0.8062	0.644	0.4453	0.4791	0.6797	0.6425	1.2192	1.0196	0.8158	C35B1.2
chrIV	4103048	4103068	-	TCTCATCAAACGTCTACGGC	1.0	0.7003	0.0618	0.0	0.4924	0.2536	-0.5431	-0.845	0.1566	ubc-1
chrIV	4104008	4104028	-	GCACCTGATACTCCTGCTGG	1.0	0.6722	0.3799	0.5123	0.6621	0.5675	0.8521	-0.055	0.1693	ubc-1
chrIV	4104011	4104031	-	GGTGCACCTGATACTCCTGC	1.0	0.6447	0.27	0.4265	0.6674	0.5738	0.6428	0.4287	0.289	ubc-1
chrIV	4104032	4104052	-	GTGAGAATATTATCTTCTGT	1.0	0.6156	0.3326	0.2072	0.4695	0.2562	-0.5186	-0.2752	0.2238	ubc-1
chrIV	4104077	4104097	-	TCTTCAAACGGGGTTTCTTG	1.0	0.7144	0.2559	0.3052	0.5255	0.389	-0.7582	-0.9973	0.1784	ubc-1
chrIV	4104140	4104160	-	TTGACGGTTGGCGGTTTATT	0.7619	0.5836	0.521	0.2422	0.3206	0.0445	-1.354	-0.6885	0.023	ubc-1
chrIV	4104152	4104172	-	TTGGAAATAAATTTGACGGT	1.0	0.6015	0.3655	0.0	0.3959	0.2659	-0.4198	-0.4544	0.1951	ubc-1
chrIV	4104171	4104191	-	CACATTTGGATGGAACATTT	0.9015	0.5624	0.3783	0.2528	0.3468	0.0315	-1.554	-0.8739	0.0096	ubc-1
chrIV	4104181	4104201	-	CGTCCGCATACACATTTGGA	1.0	0.6683	0.1524	0.3905	0.6437	0.6259	0.2268	0.2683	0.3774	ubc-1
chrIV	4104185	4104205	-	GATCCGTCCGCATACACATT	1.0	0.6824	0.4393	0.2858	0.3964	0.305	-0.9623	0.1647	0.2239	ubc-1
chrIV	4104297	4104317	-	GTTGGCCGGTGAATTTGGAT	1.0	0.7287	0.3802	0.4823	0.5797	0.2945	-0.4846	-0.2501	0.0561	ubc-1
chrIV	4104302	4104322	-	AGTGAGTTGGCCGGTGAATT	1.0	0.6956	0.3715	0.3812	0.3741	0.1399	-0.8791	-0.3485	0.0292	ubc-1
chrIV	4104315	4104335	-	AAGCTGTGCGGCAAGTGAGT	0.8608	0.7101	0.3583	0.2591	0.5754	0.473	0.578	0.8323	0.1906	ubc-1
chrIV	4109137	4109157	-	AGCTCCAATCACTGATGATA	0.8687	0.4359	0.2646	0.1311	0.4414	0.3242	-0.4118	0.1321	0.0077	C35B1.7
chrIV	4109178	4109198	-	TAATAACTGTTGCGATTCAT	1.0	0.5057	0.4818	0.0798	0.3768	0.1219	-1.2335	-0.5557	0.1043	C35B1.7
chrIV	4110174	4110194	-	GGAGCCGTGCTGGGCGCGCC	1.0	0.5742	0.4894	0.3518	0.3737	0.2577	-1.0311	-1.4206	0.0395	C35B1.7
chrIV	4110184	4110204	-	CCTTGGATGCGGAGCCGTGC	1.0	0.6814	0.3611	0.2771	0.5846	0.4044	-0.1957	-0.1975	0.0302	C35B1.7
chrIV	4110201	4110221	-	GGACGAGACGATCGGGTCCT	1.0	0.6157	0.5108	0.4371	0.3874	0.3282	-0.7711	-0.8632	0.0847	C35B1.7
chrIV	4112246	4112266	-	AGTTTACAAGGAAGCTCGAA	1.0	0.6153	0.4132	0.2314	0.5806	0.2977	-0.2177	0.1173	0.2323	F49F1.14
chrIV	4112437	4112457	-	CAGACTCTCCAGTAGTCGTG	1.0	0.658	0.5635	0.4999	0.6393	0.6604	0.6719	0.2869	0.4587	F49F1.14
chrIV	4117832	4117852	-	GTCAATCCACAAGTCACAAA	1.0	0.644	0.3539	0.0	0.3363	0.2622	-0.5849	-0.3888	0.2387	drd-50
chrIV	4117965	4117985	-	TTCCACAAGAGAATTGGCAT	1.0	0.644	0.4144	0.3185	0.5786	0.3127	-0.3619	-0.3917	0.2527	drd-50
chrIV	4117971	4117991	-	TGCATATTCCACAAGAGAAT	0.7093	0.6298	0.1413	0.0334	0.4027	0.1643	-0.6079	-0.1022	0.0835	drd-50
chrIV	4118159	4118179	-	CATATGTCCTCACAGGCTCC	0.8861	0.7239	0.0787	0.1184	0.4744	0.5277	-0.0923	-0.022	0.0145	drd-50
chrIV	4118194	4118214	-	CTGAACAAGGCGCCAAAAAA	1.0	0.6049	0.4305	0.1559	0.4229	0.0889	-1.0247	-0.963	0.0419	drd-50
chrIV	4118314	4118334	-	ACATTTAATTGGGCAGAGGC	1.0	0.5624	0.2869	0.0435	0.4693	0.1688	-0.7804	-0.8046	0.1263	drd-50
chrIV	4118325	4118345	-	TTGCAAAGTCCACATTTAAT	0.7154	0.6582	0.2126	0.0	0.2361	0.0523	-1.8517	-1.2187	0.1008	drd-50
chrIV	4118361	4118381	-	GTTATGGTAGTTAGGATCAT	0.9485	0.6388	0.6052	0.3865	0.5034	0.5334	0.0051	0.6581	0.2542	drd-50
chrIV	4118377	4118397	-	TCGGGGGTCTACAGGAGTTA	1.0	0.6392	0.7259	0.5088	0.5351	0.5859	-0.1553	0.4302	0.2406	drd-50
chrIV	4118425	4118445	-	CGAGCAAGGCGGTGAATAAT	1.0	0.4784	0.4364	0.2323	0.3662	0.1677	-0.4613	0.3329	0.032	drd-50
chrIV	4118519	4118539	-	ATTAGAGCAACTTCCACAAG	0.4964	0.77	0.3918	0.3527	0.6358	0.469	0.31	0.1706	0.2491	drd-50
chrIV	4119819	4119839	-	ACTTTGCGACCGGTACATGT	1.0	0.6706	0.4011	0.0598	0.4873	0.6458	0.7492	0.9346	0.4409	F49F1.5
chrIV	4119873	4119893	-	AGGCAATGCCAGGAAAGCTG	1.0	0.6604	0.5236	0.514	0.6981	0.7204	0.9662	0.4433	0.4111	F49F1.5
chrIV	4120001	4120021	-	GTTTGACCCGAATGAGTGTG	1.0	0.6317	0.5993	0.4046	0.6267	0.6176	0.6782	-0.1636	0.305	F49F1.5
chrIV	4120332	4120352	-	TGCCTGCTCAAGTCAATGCA	1.0	0.6143	0.3362	0.3423	0.6266	0.6894	0.5779	0.3503	0.3425	F49F1.5
chrIV	4120356	4120376	-	CCTCATTGTTCTATTTTTTC	0.3467	0.672	0.0472	0.0	0.1703	-0.0069	-2.2838	-1.8211	0.0243	F49F1.5
chrIV	4121763	4121783	-	CCACGGACCTGTGGAGTTTG	1.0	0.6414	0.5285	0.5263	0.5081	0.402	-0.4209	-0.5673	0.0726	mul-1
chrIV	4121772	4121792	-	AGATTCTGCCCACGGACCTG	1.0	0.6853	0.4941	0.3787	0.6339	0.5848	0.6402	0.1594	0.2426	mul-1
chrIV	4121891	4121911	-	ACTCCACCATGTTTTGATAG	1.0	0.7002	0.2976	0.0701	0.4678	0.3233	-1.1232	-1.0561	0.2818	mul-1
chrIV	4121969	4121989	-	AGACAATGCCCAAAAAGGTG	1.0	0.6462	0.359	0.279	0.6462	0.5063	0.4358	-0.0349	0.3853	mul-1
chrIV	4124553	4124573	-	ACTAATGGCCACCTGCAAAT	1.0	0.7145	0.2859	0.0	0.2663	0.1288	-0.6504	-0.1898	0.2883	F49F1.7
chrIV	4124568	4124588	-	GCGTCTGTGACTACAACTAA	1.0	0.5068	0.4038	0.4628	0.6381	0.4239	-0.1153	0.2865	0.1962	F49F1.7
chrIV	4124686	4124706	-	GCTCGGAAACTGAGAGAATG	1.0	0.6553	0.4171	0.4373	0.6541	0.4602	0.234	-0.2736	0.1743	F49F1.7
chrIV	4124737	4124757	-	CAACCTGGTGCATGGATCAT	1.0	0.5458	0.6523	0.353	0.3311	0.3505	-0.3155	0.303	0.0607	F49F1.7
chrIV	4124745	4124765	-	TCCCGCCCCAACCTGGTGCA	1.0	0.7007	0.3656	0.5155	0.5926	0.6055	0.2434	-0.1921	0.0784	F49F1.7
chrIV	4124752	4124772	-	GCGATTCTCCCGCCCCAACC	1.0	0.6865	0.4291	0.3121	0.3941	0.4288	0.1842	0.3811	0.1685	F49F1.7
chrIV	4124780	4124800	-	AGACAATGCCCGAAATCCTG	0.6454	0.6604	0.3003	0.2864	0.6742	0.5653	0.8021	0.3649	0.485	F49F1.7
chrIV	4125159	4125179	-	AGTCAGTGCCAGCTAACCTG	1.0	0.7403	0.4465	0.5446	0.7472	0.7478	1.2935	0.8339	0.4152	F49F1.7
chrIV	4125577	4125597	-	ATCAGAGTTTTGTTCGAAGG	0.6322	0.6995	0.6219	0.2648	0.6148	0.1497	-1.2308	-1.3719	0.0184	F49F1.7
chrIV	4125663	4125683	-	CATTATTTTTATCTCATTTT	0.4187	0.6436	0.2188	0.0	0.2452	0.0013	-2.4742	-1.9789	0.0072	F49F1.7
chrIV	4137216	4137236	-	ACCTGGACCGAGAAAAGGAG	1.0	0.684	0.4253	0.5237	0.6651	0.5385	0.6117	-0.0656	0.6856	F49F1.9
chrIV	4137484	4137504	-	GACACCGGTGGTGGATATTA	0.537	0.4784	0.5055	0.3917	0.3644	0.2065	-0.6506	0.3684	0.0583	F49F1.9
chrIV	4138621	4138641	-	CAAGTCGGTGAAACATATGG	0.4495	0.6604	0.6322	0.5601	0.6843	0.6019	0.9215	0.696	0.4364	F49F1.10
chrIV	4138624	4138644	-	TGGCAAGTCGGTGAAACATA	0.4076	0.5908	0.6181	0.3766	0.5594	0.4571	-0.1031	0.377	0.1887	F49F1.10
chrIV	4138644	4138664	-	CCCGACATTTGAATGGAAAG	0.9819	0.6995	0.44	0.4012	0.6302	0.3519	0.2323	-0.3607	0.0749	F49F1.10
chrIV	4138817	4138837	-	ATTTATGGTATACCTGGAAG	0.6493	0.7558	0.4633	0.0	0.5428	0.4138	0.5176	0.0806	0.324	F49F1.10
chrIV	4138915	4138935	-	CACCTAAGCCACGAGACGAC	0.7616	0.6724	0.312	0.1549	0.5092	0.2886	-0.0835	-0.2629	0.1029	F49F1.10
chrIV	4139876	4139896	-	CGTGGCAAGTCGAAGAGAAA	1.0	0.7145	0.3511	0.1992	0.5277	0.1888	-0.8099	-0.7579	0.102	F49F1.18
chrIV	4139894	4139914	-	ACCGATTTTTAAATGGAGCG	1.0	0.6711	0.3277	0.2693	0.5491	0.2822	-0.8575	-1.4129	0.1717	F49F1.18
chrIV	4139901	4139921	-	GTCAGAAACCGATTTTTAAA	1.0	0.644	0.209	0.0	0.1831	0.041	-2.0514	-1.7746	0.0839	F49F1.18
chrIV	4140097	4140117	-	ATCCGAATTCATGGTGTTCC	0.5862	0.5873	0.1604	0.0632	0.3012	0.2086	-1.4088	-1.1846	0.0042	F49F1.18
chrIV	4140106	4140126	-	GGGAAAATCATCCGAATTCA	0.7852	0.4915	0.3412	0.216	0.4097	0.1654	-1.0202	-0.6754	0.1523	F49F1.18
chrIV	4140235	4140255	-	GAGTCCTCCGAAGATCACGG	1.0	0.6722	0.4398	0.5843	0.7531	0.7996	1.6373	0.7693	0.8948	F49F1.18
chrIV	4140313	4140333	-	ACCTTTTTGGCGGTAATTTC	1.0	0.5766	0.1943	0.1742	0.288	-0.0074	-1.6329	-1.0146	0.0147	F49F1.18
chrIV	4141032	4141052	-	GTACACCTGGAGCAGGAAGA	1.0	0.6865	0.3885	0.4459	0.6662	0.5171	0.4789	0.5439	0.5657	F49F1.11
chrIV	4142580	4142600	-	GCCCGAGGTGGTGGCGGCAA	0.6306	0.6298	0.7959	0.685	0.6177	0.3219	-0.1099	-0.4441	0.0474	F49F1.12
chrIV	4142763	4142783	-	GGCGCAGGTATCTGATGTGA	1.0	0.4501	0.6441	0.4883	0.6552	0.6471	0.8243	0.6998	0.0698	F49F1.12
chrIV	4145127	4145147	-	ATATAATTCCATCCGCTTGT	1.0	0.644	0.0974	0.0	0.2615	0.1384	-0.9839	-0.3531	0.1135	R07C12.3
chrIV	4145154	4145174	-	TAAGCATTTACTGGAGGCTA	1.0	0.4359	0.4492	0.3538	0.5953	0.4987	-0.0001	-0.0458	0.0397	R07C12.3
chrIV	4145238	4145258	-	TAAGGGAAGGATTAGGAAGA	0.6783	0.6817	0.3524	0.4244	0.6456	0.5212	-0.0028	0.1483	0.0255	R07C12.3
chrIV	4146182	4146202	-	TGGATCCGCATAGAGGAAGT	1.0	0.6582	0.5099	0.4554	0.6334	0.5787	0.4177	0.4592	0.1242	R07C12.3
chrIV	4146202	4146222	-	TTTTGAGAGAATCACAACAA	0.6986	0.6862	0.4582	0.0	0.4301	0.5249	-0.9033	-0.9812	0.2626	R07C12.3
chrIV	4146392	4146412	-	ATAAGCTCACAAGGGCAAGT	1.0	0.6015	0.3636	0.0989	0.5017	0.4678	-0.0601	0.1696	0.5153	R07C12.3
chrIV	4146556	4146576	-	TGACCCAGCTTGGTTTTGTT	0.7709	0.6167	0.2471	0.2541	0.295	0.1805	-1.4545	-1.1572	0.1613	R07C12.3
chrIV	4146566	4146586	-	ACTCCAAAGTTGACCCAGCT	1.0	0.6305	0.4395	0.3116	0.3742	0.362	-0.77	-0.7894	0.154	R07C12.3
chrIV	4152908	4152928	-	CTGCTTTTAAATCCAAGAGA	0.6897	0.5482	0.3789	0.1902	0.5712	0.2577	-1.0865	-1.15	0.1523	R07C12.1
chrIV	4156526	4156546	-	ACTGCAAAGCTACCTCCGTA	1.0	0.6447	0.4011	0.3809	0.6127	0.5341	0.2503	0.4465	0.3465	K08D10.14
chrIV	4162579	4162599	-	CTCAACCTCCTCAGGTGACT	0.8221	0.6015	0.1806	0.0817	0.318	0.2096	-0.7814	-0.6248	0.0643	scrm-5
chrIV	4162805	4162825	-	GAATGTTGTTGGCGACAAGT	0.6671	0.5199	0.4276	0.3211	0.5744	0.328	-0.1908	0.0585	0.226	scrm-5
chrIV	4162816	4162836	-	AATGGCGCTGAGAATGTTGT	0.8083	0.7287	0.4044	0.2796	0.5	0.4992	0.2139	0.0725	0.2926	scrm-5
chrIV	4162834	4162854	-	CACAGAGTTGGTATGGGCAA	1.0	0.644	0.6453	0.6124	0.6516	0.3858	-0.0212	-0.2324	0.076	scrm-5
chrIV	4162925	4162945	-	GCGGGCGGCAGTACATGTCA	0.3619	0.6191	0.6276	0.5316	0.6581	0.5771	0.5102	0.559	0.0595	scrm-5
chrIV	4163033	4163053	-	ACGTCATCACCTGAGCTCCG	1.0	0.658	0.3946	0.5138	0.7017	0.6522	0.8136	0.1527	0.346	scrm-5
chrIV	4163070	4163090	-	AAATCATCGGTCGAGCAGCA	0.8609	0.6025	0.3393	0.1457	0.4553	0.5457	0.7495	0.6279	0.2319	scrm-5
chrIV	4164805	4164825	-	GTTAAGCTAATTGCTTTCAA	0.7391	0.7097	0.4143	0.2513	0.4691	0.3665	-0.4035	-0.2799	0.3378	scrm-8
chrIV	4164880	4164900	-	AACCCCGCTCCCTCGGCACG	1.0	0.7147	0.3532	0.3163	0.5636	0.4786	0.5334	-0.2208	0.1626	scrm-8
chrIV	4164952	4164972	-	ACCTGATTCGGAATTTTCAT	1.0	0.644	0.285	0.1262	0.2962	0.0976	-1.8398	-1.3612	0.2841	scrm-8
chrIV	4165242	4165262	-	CGAAGTTACGATTGTTTCCG	0.7946	0.6428	0.3023	0.3548	0.5689	0.3943	-0.3947	-0.666	0.3903	scrm-8
chrIV	4165293	4165313	-	CTCGAAAGCAAGTCATCACC	1.0	0.5766	0.1511	0.2286	0.5553	0.3006	-0.3762	-0.2723	0.0627	scrm-8
chrIV	4165321	4165341	-	AAATCATCGCATGAGCAGCA	0.7005	0.5884	0.3256	0.0454	0.5159	0.6568	0.7017	0.5997	0.241	scrm-8
chrIV	4172378	4172398	-	ACCATTGGCTTTTCGTAAAA	1.0	0.644	0.3351	0.0	0.1658	0.0544	-2.2058	-1.952	0.144	rnp-2
chrIV	4172471	4172491	-	CCCTTGCGAATTGAATTCTC	1.0	0.586	0.3906	0.2248	0.3582	0.0687	-0.9515	-0.476	0.0575	rnp-2
chrIV	4172513	4172533	-	TGATATATGTCCCCTTTTCC	1.0	0.6582	0.0122	0.1324	0.3548	0.139	-1.331	-0.8502	0.0203	rnp-2
chrIV	4172545	4172565	-	AATCTTCTCCGATAGATATT	0.7821	0.7003	0.2036	0.0499	0.3276	0.098	-1.5243	-0.2041	0.0836	rnp-2
chrIV	4172577	4172597	-	TTTTCCTTCTTTCGGCTCTT	1.0	0.5596	0.2597	0.0	0.1788	0.0472	-1.9548	-1.7333	0.1348	rnp-2
chrIV	4172613	4172633	-	AGGATTTTGTTGGGCGGCGC	1.0	0.5731	0.324	0.2538	0.4646	0.2359	-1.1759	-1.3674	0.0457	rnp-2
chrIV	4172623	4172643	-	CGTGCAAAATAGGATTTTGT	0.6514	0.6163	0.1285	0.1518	0.3501	0.1229	-1.6159	-1.3669	0.0599	rnp-2
chrIV	4174894	4174914	-	CTCATTGGTTTTCCATAAAA	1.0	0.5624	0.3837	0.2174	0.2898	0.0243	-2.1862	-2.0597	0.0601	rnp-3
chrIV	4174909	4174929	-	CTTGCATATTGAATTCTCAT	1.0	0.6022	0.3565	0.0	0.3175	0.1316	-0.9721	-0.411	0.3478	rnp-3
chrIV	4174958	4174978	-	TTTTTCGACAAAAGTTCCTT	0.9482	0.6153	0.3074	0.0	0.2769	0.1246	-1.5936	-1.3717	0.0795	rnp-3
chrIV	4175003	4175023	-	CGGTTTTTCATATGGTTTTT	0.3987	0.5448	0.2163	0.0678	0.1712	-0.0542	-2.3883	-1.7998	0.0177	rnp-3
chrIV	4175011	4175031	-	TTTTTCGCCGGTTTTTCATA	0.544	0.7145	0.1851	0.0	0.1268	0.0279	-1.7661	-1.5682	0.2205	rnp-3
chrIV	4175086	4175106	-	AGAATATTATTCGGCAATCC	1.0	0.5589	0.0505	0.1306	0.3911	0.242	-0.4005	0.0276	0.0197	rnp-3
chrIV	4176410	4176430	-	GGGTCTTGGCACGAATTTGA	1.0	0.5209	0.4984	0.2157	0.4221	0.182	-0.6378	-0.2211	0.1025	dnj-15
chrIV	4176424	4176444	-	TTTTGTGTGATCGTGGGTCT	1.0	0.7003	0.6055	0.0	0.2576	0.2327	-1.0566	-1.1992	0.0219	dnj-15
chrIV	4176431	4176451	-	GATGAAGTTTTGTGTGATCG	0.9424	0.685	0.3199	0.1902	0.5886	0.3238	-1.1587	-1.4656	0.0326	dnj-15
chrIV	4177064	4177084	-	TAATCTTGTCCACTTGTGAC	1.0	0.5884	0.2387	0.0116	0.4849	0.4195	0.2797	0.0095	0.1328	dnj-15
chrIV	4177448	4177468	-	GGATTGTAGCTGGTGAAATC	1.0	0.6817	0.2732	0.2616	0.5007	0.2724	-0.5191	0.2589	0.1	dnj-15
chrIV	4177458	4177478	-	GATGCAGTTTGGATTGTAGC	0.9123	0.6305	0.2685	0.0	0.4696	0.3804	-0.853	-0.7189	0.2259	dnj-15
chrIV	4177469	4177489	-	AAATTTATCCGGATGCAGTT	1.0	0.644	0.3762	0.0	0.2669	0.2264	-1.2054	-0.5234	0.0861	dnj-15
chrIV	4177573	4177593	-	AAATATTTTGCACGTTTAAA	0.5789	0.5731	0.0945	0.0	0.1886	0.0087	-2.4313	-2.0605	0.0142	dnj-15
chrIV	4178524	4178544	-	CGAAAAATCGCCCGGTCACG	1.0	0.6711	0.3032	0.168	0.4749	0.314	0.0974	-0.6472	0.5052	tsen-34
chrIV	4178743	4178763	-	TGGGCGGCTGATTCCAGGTA	1.0	0.6403	0.6155	0.6561	0.6595	0.4919	-0.3606	-0.3249	0.0352	tsen-34
chrIV	4178763	4178783	-	AATTTCGGTTTAGGCAGACA	1.0	0.6295	0.4129	0.0	0.4364	0.2967	-0.1184	-0.2281	0.114	tsen-34
chrIV	4178960	4178980	-	TCGTTTTGTACGGAATTCCT	1.0	0.5624	0.3681	0.2601	0.4019	0.2139	-0.8732	-0.6649	0.1434	tsen-34
chrIV	4201673	4201693	-	TTGAACACTTTAGGAGTAAT	0.8955	0.4915	0.4271	0.08	0.3366	0.0365	-1.5967	-1.0233	0.0674	pax-2
chrIV	4203342	4203362	-	AGTCATCATAATTTTCAACT	0.5214	0.6578	0.0979	0.0447	0.2745	0.1288	-1.1525	-0.6443	0.1637	pax-2
chrIV	4203931	4203951	-	AAACAGTTGAGCCAGATTTA	0.7139	0.6959	0.3131	0.1444	0.3211	0.1156	-1.2883	-0.1452	0.0537	pax-2
chrIV	4204035	4204055	-	ATGTTGTCGAGTTCAAAAAG	1.0	0.6698	0.4821	0.3032	0.6621	0.4711	0.3737	0.1656	0.1717	pax-2
chrIV	4204301	4204321	-	TGTAACTTGCAACAATATCA	0.6328	0.6046	0.0831	0.0334	0.579	0.416	0.1489	0.4728	0.1328	pax-2
chrIV	4213650	4213670	-	AGTATGCATACGAAGTTTTT	0.7934	0.7097	0.1232	0.0581	0.2902	0.0353	-1.6336	-0.4523	0.0637	F30B5.4
chrIV	4214926	4214946	-	CACGTTCTCGTGTGGATGTG	0.9446	0.6711	0.6264	0.5682	0.5704	0.4832	0.0964	-0.3673	0.0699	F30B5.4
chrIV	4214934	4214954	-	TGAACCGTCACGTTCTCGTG	1.0	0.6722	0.5781	0.4625	0.6382	0.5793	0.86	0.2376	0.5492	F30B5.4
chrIV	4216599	4216619	-	CTGAGAGTGGTCGGCCGGAT	1.0	0.6157	0.84	0.636	0.5437	0.2328	-0.8462	-0.6951	0.0114	F30B5.4
chrIV	4216612	4216632	-	ATGTCGTAGAGAACTGAGAG	1.0	0.6816	0.4804	0.5054	0.6929	0.5613	0.5685	-0.0305	0.3406	F30B5.4
chrIV	4216672	4216692	-	AGCTCCCATTGGATGCATCC	1.0	0.5884	0.1452	0.2415	0.4762	0.4938	-0.073	0.3181	0.0277	F30B5.4
chrIV	4216683	4216703	-	GGCGACGGTTGAGCTCCCAT	1.0	0.6865	0.6796	0.6076	0.6377	0.4558	0.038	0.227	0.4881	F30B5.4
chrIV	4216846	4216866	-	GACGGAAGCCGCTTCACAAG	1.0	0.7562	0.4278	0.3994	0.6576	0.5634	0.5103	-0.1195	0.3344	F30B5.4
chrIV	4216880	4216900	-	CACATATTTCTTCAAATAAG	0.9551	0.6037	0.2322	0.0	0.2955	0.0347	-0.8564	-1.0537	0.089	F30B5.4
chrIV	4217293	4217313	-	CGACGAACAGTGCTCCTCGT	1.0	0.6724	0.4737	0.4497	0.5793	0.3327	-0.3004	-0.1977	0.0514	F30B5.4
chrIV	4217362	4217382	-	CTCGTCGATAACAGTCTTTT	1.0	0.5873	0.2638	0.1613	0.2688	0.0533	-1.8922	-1.1783	0.0355	F30B5.4
chrIV	4217460	4217480	-	GACAATCACCGGTGAGCAGG	1.0	0.5895	0.5185	0.3873	0.6477	0.5312	0.8317	-0.0285	0.0381	F30B5.4
chrIV	4219581	4219601	-	ACAGTTCAGTTCGGTTTATC	1.0	0.6015	0.3166	0.1061	0.2576	0.0775	-1.3333	-0.5809	0.0296	F30B5.11
chrIV	4219761	4219781	-	ATCTTTCACGAGTCTTGAAA	1.0	0.6582	0.2342	0.0	0.3742	0.0825	-1.3775	-1.177	0.1301	F30B5.11
chrIV	4219814	4219834	-	TTTATTCATCGAATTTTCGG	0.9556	0.7417	0.3293	0.0	0.3747	0.1534	-1.4014	-1.6017	0.2923	F30B5.11
chrIV	4219871	4219891	-	CGACGTAAACTGACACGAAT	1.0	0.5766	0.3765	0.0924	0.3517	0.0777	-1.1053	-0.9116	0.1561	F30B5.11
chrIV	4219905	4219925	-	GGCCTCGATCGATCATTTTA	0.9313	0.5908	0.1565	0.1938	0.2405	0.0562	-1.9855	-1.2623	0.061	F30B5.11
chrIV	4219934	4219954	-	GAAGGAAAATTGAGTAAAAT	0.3497	0.5731	0.2737	0.0137	0.2893	0.0827	-1.3037	-0.8747	0.0492	F30B5.11
chrIV	4220005	4220025	-	TAAGAGTTGAATTTAGAAAT	0.9835	0.5718	0.2809	0.1614	0.3981	0.0973	-0.8973	-0.5346	0.0565	F30B5.11
chrIV	4224204	4224224	-	TAGTTTTCCGACTTTTTGTC	0.9238	0.644	0.3478	0.0099	0.3041	0.0688	-1.5154	-1.4493	0.1554	srbc-71
chrIV	4224230	4224250	-	TTGTATATCGACATTGTCAG	0.9078	0.6995	0.4877	0.2753	0.5818	0.3847	-0.3245	-0.8918	0.6322	srbc-71
chrIV	4224279	4224299	-	ATCAGTGTTATTTTGAGTTC	0.9169	0.6156	0.3874	0.1492	0.3488	0.006	-1.7651	-1.611	0.0262	srbc-71
chrIV	4224329	4224349	-	TAATGTGTTTGATGTTCCAT	0.5711	0.5731	0.5091	0.2362	0.4868	0.2241	-0.9574	-0.7586	0.0186	srbc-71
chrIV	4224520	4224540	-	ATAATAATGTGCAACATATT	0.7901	0.6298	0.3001	0.0175	0.2878	0.0005	-1.5993	-0.1821	0.0997	srbc-71
chrIV	4227206	4227226	-	TTGCCATTCGACTTTTCGTC	1.0	0.5884	0.3918	0.1193	0.3629	0.1017	-1.5225	-1.5065	0.3994	srbc-70
chrIV	4227262	4227282	-	TTGGATGTTTCGAGAAAAGC	1.0	0.5057	0.4116	0.0505	0.501	0.2279	-0.8738	-0.9667	0.0611	srbc-70
chrIV	4227522	4227542	-	TTAATTGCTTCCATCCTATT	0.8873	0.644	0.4997	0.0	0.3133	0.0242	-1.7072	-0.5475	0.1407	srbc-70
chrIV	4227841	4227861	-	GCTGGTTATAGTTTTTGTGG	1.0	0.7417	0.4449	0.1806	0.6051	0.4642	-0.8354	-0.8727	0.1256	srbc-70
chrIV	4227844	4227864	-	GATGCTGGTTATAGTTTTTG	0.5988	0.6293	0.416	0.326	0.4512	0.3372	-1.0539	-0.9403	0.0643	srbc-70
chrIV	4227872	4227892	-	AACATTGGTTTATCTTATTC	0.706	0.6298	0.212	0.1259	0.2745	0.0312	-1.6492	-0.764	0.0269	srbc-70
chrIV	4230254	4230274	-	AGTTGGCTTGCAGATTTCTA	1.0	0.7381	0.3548	0.2991	0.4849	0.1726	-0.5775	-0.1823	0.0866	zipt-2.2
chrIV	4230271	4230291	-	GGTGTTGAGGCATTTTCAGT	0.8524	0.7003	0.3248	0.284	0.4691	0.1958	-0.7405	-0.5312	0.1594	zipt-2.2
chrIV	4230444	4230464	-	GAATGGAAGAAGCCTCAACC	1.0	0.6959	0.1229	0.4816	0.7082	0.6289	0.2816	0.3644	0.094	zipt-2.2
chrIV	4230461	4230481	-	ACCTCTTTTCAGCCTCCGAA	1.0	0.5884	0.1784	0.1098	0.5103	0.3564	-0.5123	-0.6657	0.6577	zipt-2.2
chrIV	4231000	4231020	-	TTCGGGAATGGTCAACAACC	1.0	0.6143	0.3733	0.461	0.6108	0.5561	0.1163	0.0276	0.0565	zipt-2.2
chrIV	4231012	4231032	-	GAAATTCAGGTTTTCGGGAA	1.0	0.6298	0.5632	0.3662	0.5419	0.0522	-1.5407	-1.7457	0.0376	zipt-2.2
chrIV	4231174	4231194	-	TGGAGACCTACGATCTTAAC	1.0	0.6582	0.5028	0.2023	0.3926	0.1999	-0.6058	0.6271	0.1525	zipt-2.2
chrIV	4231194	4231214	-	CGAAGGATACGAAGAGCTCA	0.7	0.5293	0.3487	0.3348	0.6147	0.599	0.218	0.0996	0.1515	zipt-2.2
chrIV	4231611	4231631	-	GTTCCTTGCCACGTGCTTCT	1.0	0.6589	0.2936	0.0	0.2335	0.1218	-1.0866	-0.4256	0.0764	zipt-2.2
chrIV	4231780	4231800	-	TTTGTAGTAACAGCTGCAAT	1.0	0.7003	0.3089	0.0241	0.3986	0.1951	-0.8668	-0.6414	0.3042	zipt-2.2
chrIV	4235768	4235788	-	TTGGAAGAGTAATGCAAACC	1.0	0.5731	0.4357	0.3128	0.5862	0.4905	0.1828	0.0193	0.0162	dpy-13
chrIV	4235857	4235877	-	ATCAGCCCAGACGTCCTTCA	1.0	0.6865	0.4661	0.3888	0.4995	0.2798	-0.5213	0.3102	0.0449	dpy-13
chrIV	4235882	4235902	-	CGGCATCGACACGGAGATGG	1.0	0.6037	0.6831	0.6285	0.685	0.6413	0.6888	-0.1529	0.0808	dpy-13
chrIV	4235885	4235905	-	AGGCGGCATCGACACGGAGA	1.0	0.7101	0.6517	0.5495	0.6568	0.567	0.9478	0.7596	0.084	dpy-13
chrIV	4235967	4235987	-	TCGCATCCGGAATCGAAGTT	1.0	0.6724	0.5869	0.2545	0.4001	0.2723	-0.7286	-0.1682	0.3031	dpy-13
chrIV	4235999	4236019	-	GCGCTCCTTGTGGCCCTGGC	0.5627	0.6865	0.68	0.3632	0.4081	0.1742	-0.4989	-0.7298	0.0676	dpy-13
chrIV	4236075	4236095	-	GGGGCCTTTCCTGGGTTTCC	0.7251	0.5458	0.241	0.3338	0.2883	0.075	-1.5335	-1.2196	0.0025	dpy-13
chrIV	4236084	4236104	-	GGCTTCTGTGGGGCCTTTCC	1.0	0.6865	0.2991	0.2226	0.2434	-0.0582	-1.1793	-0.5779	0.0042	dpy-13
chrIV	4236096	4236116	-	ATCTCCTCGCAAGGCTTCTG	1.0	0.6155	0.3052	0.354	0.6058	0.2527	-0.1252	-0.3585	0.0174	dpy-13
chrIV	4236174	4236194	-	CCCTTGTCTCCCTGGTCTCC	0.624	0.625	0.149	0.1025	0.2975	0.2975	-0.5918	-0.5889	0.0087	dpy-13
chrIV	4236182	4236202	-	CGGCCTCTCCCTTGTCTCCC	0.8888	0.5458	0.2179	0.4598	0.4844	0.2684	-0.677	-0.726	0.0204	dpy-13
chrIV	4236219	4236239	-	CCTGGAGCGGCGTCAGATCC	1.0	0.6754	0.5337	0.4436	0.5224	0.4419	0.1356	0.3007	0.0195	dpy-13
chrIV	4236252	4236272	-	GGTGCTCCGTTTGGTCCCTT	0.6406	0.588	0.5906	0.3929	0.4001	0.2943	-0.8085	-0.7083	0.2797	dpy-13
chrIV	4244267	4244287	-	GATGCCGCCGTTACCGGAGG	0.9406	0.7427	0.729	0.5347	0.6206	0.4233	0.1486	-0.6426	0.124	col-34
chrIV	4244353	4244373	-	AGGGTTCCGCCAAGGACATT	0.8762	0.6157	0.585	0.308	0.3793	0.189	-0.7731	0.2606	0.069	col-34
chrIV	4244433	4244453	-	GGTATGTGTGACCCTACCAA	1.0	0.7381	0.5677	0.6623	0.7265	0.6583	0.795	0.6429	0.7146	col-34
chrIV	4246960	4246980	-	TTGCACAGAGTAGGCAAGGA	1.0	0.6015	0.5301	0.4165	0.5565	0.5815	0.3121	0.1933	0.1778	ttr-20
chrIV	4247006	4247026	-	GGCCGCTGACGGCAACCGAC	1.0	0.6191	0.3167	0.3725	0.4646	0.4365	-0.1422	-0.0673	0.2785	ttr-20
chrIV	4247189	4247209	-	CACGTTTTCTACCAGTAATC	1.0	0.644	0.1827	0.1165	0.2857	0.0916	-1.4127	-0.8338	0.0757	ttr-20
chrIV	4247246	4247266	-	TTCCAGCGTAATTACACTTA	1.0	0.6676	0.2265	0.3917	0.441	0.3412	-0.5614	0.1971	0.0442	ttr-20
chrIV	4248593	4248613	-	TCCAATGTGAAATACGGGTT	1.0	0.6156	0.4833	0.4472	0.6018	0.3956	-0.3744	-0.3795	0.0231	ama-1
chrIV	4248770	4248790	-	TGCTCCTTCGCACACCGACT	1.0	0.6025	0.2783	0.2527	0.4584	0.2954	-0.2321	-0.0013	0.067	ama-1
chrIV	4248814	4248834	-	ATCGGATCATCCGGGTCATC	1.0	0.6157	0.4022	0.2392	0.2575	0.2008	-0.7102	0.0567	0.0254	ama-1
chrIV	4249340	4249360	-	TGATAGCGACCGCATCCACC	1.0	0.7101	0.1637	0.2609	0.6284	0.6137	0.6352	0.6819	0.4396	ama-1
chrIV	4249364	4249384	-	ATGCCGACACGGCGGTATGA	1.0	0.5977	0.5596	0.2481	0.4737	0.5186	0.0086	0.3747	0.261	ama-1
chrIV	4249477	4249497	-	TATCTTCGTCTGTGATCTGT	0.8678	0.562	0.3473	0.07	0.4128	0.3931	-0.3656	-0.2787	0.065	ama-1
chrIV	4249520	4249540	-	CATTCAGGCCGAGCGAATTG	1.0	0.7427	0.3626	0.3282	0.6339	0.505	0.0497	-0.2021	0.1603	ama-1
chrIV	4249562	4249582	-	CGAACTGCAAGTGGTGGGAC	0.6486	0.5317	0.4316	0.5385	0.6203	0.4159	-0.3969	-0.6301	0.0429	ama-1
chrIV	4249568	4249588	-	GCTGGACGAACTGCAAGTGG	1.0	0.7168	0.647	0.5968	0.6943	0.6311	1.1604	0.5737	0.3731	ama-1
chrIV	4249571	4249591	-	ACTGCTGGACGAACTGCAAG	1.0	0.7285	0.4538	0.2375	0.6291	0.5957	0.7339	0.0773	0.5171	ama-1
chrIV	4249586	4249606	-	GATCCAAATGTGACGACTGC	1.0	0.6305	0.1811	0.0361	0.5697	0.2581	-0.457	-0.6091	0.1594	ama-1
chrIV	4249659	4249679	-	ATTTCTCTGCAACTGCTGAT	0.7983	0.6305	0.3485	0.0	0.33	0.2069	-0.6891	-0.1192	0.4374	ama-1
chrIV	4249738	4249758	-	TGTCCACAAGAGTTGCCACG	1.0	0.7002	0.3174	0.3345	0.6309	0.6504	0.9399	0.0821	0.8733	ama-1
chrIV	4250049	4250069	-	TCCATACCTAATAATATACT	1.0	0.6156	0.0964	0.0918	0.3766	0.256	-0.399	0.1806	0.0716	ama-1
chrIV	4250411	4250431	-	GAAGATCGGCGGCACGCGGA	1.0	0.7007	0.6411	0.5524	0.7362	0.6056	0.3347	0.0234	0.0557	ama-1
chrIV	4250438	4250458	-	GTTCGACACGGTATCCCGGT	1.0	0.7145	0.6158	0.569	0.6748	0.5476	0.5958	0.5283	0.1927	ama-1
chrIV	4250510	4250530	-	GTCCCATCATTGACATTTTG	1.0	0.5764	0.2516	0.3336	0.4184	0.1157	-2.1571	-2.1085	0.0665	ama-1
chrIV	4250550	4250570	-	TTCATTCGGAATGTACTCCA	1.0	0.5624	0.3673	0.5036	0.659	0.6322	0.1525	0.0531	0.0349	ama-1
chrIV	4250634	4250654	-	GCTCGGGTCTCCAAACTTTG	1.0	0.7403	0.3233	0.3097	0.3971	0.3703	-0.3898	-0.4155	0.5673	ama-1
chrIV	4250989	4251009	-	TTGTGGAGTGATGAGTTGTC	0.7143	0.6817	0.5437	0.4315	0.5037	0.3234	-0.0923	0.3422	0.0888	ama-1
chrIV	4251006	4251026	-	ATGACTGGTTTGTTGGCTTG	1.0	0.6438	0.6767	0.3359	0.529	0.4904	-0.4994	-0.6245	0.0702	ama-1
chrIV	4251013	4251033	-	GATACCCATGACTGGTTTGT	0.7737	0.5738	0.3235	0.1779	0.3659	0.3534	-0.1741	0.3248	0.0597	ama-1
chrIV	4251021	4251041	-	TCCTGGACGATACCCATGAC	1.0	0.6959	0.3086	0.4756	0.5682	0.5	-0.0393	0.0576	0.0537	ama-1
chrIV	4251038	4251058	-	GGACGGCGCAGAGAGTATCC	1.0	0.7243	0.2418	0.4169	0.6078	0.5928	0.8485	1.2805	0.0635	ama-1
chrIV	4251096	4251116	-	ATAAGGAGATCCATCATAAA	1.0	0.6817	0.3761	0.1441	0.4528	0.2582	-0.7076	0.1509	0.2471	ama-1
chrIV	4251126	4251146	-	GGGACTTTTCCGTCCCAAGT	1.0	0.5884	0.5089	0.2505	0.2687	0.3269	-0.6825	-0.6506	0.1986	ama-1
chrIV	4251149	4251169	-	TGGGCTTCAGGATTGCTGGT	0.8966	0.5884	0.4335	0.5485	0.6459	0.525	-0.2027	-0.2814	0.0466	ama-1
chrIV	4251153	4251173	-	GGTTTGGGCTTCAGGATTGC	1.0	0.6672	0.3321	0.2788	0.4807	0.4066	-0.5612	-0.4638	0.2073	ama-1
chrIV	4251169	4251189	-	TTTTCCGGTCCAAAGTGGTT	1.0	0.6447	0.2976	0.0	0.3209	0.0965	-1.1576	-1.0352	0.0663	ama-1
chrIV	4251174	4251194	-	ACTTGTTTTCCGGTCCAAAG	0.5367	0.77	0.3964	0.2101	0.5237	0.2664	-1.1071	-1.2258	0.2605	ama-1
chrIV	4251239	4251259	-	CAGAGTCTGGATGGGTACTG	1.0	0.6711	0.7313	0.7162	0.6504	0.5257	-0.0482	-0.26	0.1289	ama-1
chrIV	4251248	4251268	-	CAGAATCTTCAGAGTCTGGA	0.7266	0.5731	0.2954	0.2309	0.599	0.4203	-0.4191	-0.6477	0.0424	ama-1
chrIV	4251252	4251272	-	GGTCCAGAATCTTCAGAGTC	1.0	0.5489	0.3415	0.308	0.5397	0.3431	-0.5167	-0.3596	0.0695	ama-1
chrIV	4251273	4251293	-	CCAGGGGAAATCCATTTGTA	1.0	0.6959	0.3975	0.4142	0.4748	0.4782	-0.4869	0.0004	0.1807	ama-1
chrIV	4251301	4251321	-	TCCGTGTTCGATGATAACTT	1.0	0.6817	0.3741	0.397	0.488	0.4948	-0.0275	0.3229	0.3708	ama-1
chrIV	4251349	4251369	-	AGCCGATTTTCCGACAGTTT	0.9122	0.6582	0.3235	0.2629	0.3619	0.0781	-1.5055	-1.3215	0.0279	ama-1
chrIV	4251383	4251403	-	CGAGCTCAAGGGTGACGACG	1.0	0.5339	0.4311	0.6237	0.7187	0.5974	0.9421	0.0963	0.1562	ama-1
chrIV	4251421	4251441	-	TTGAATGTGCGAATAAAAGT	0.7758	0.5624	0.4258	0.0851	0.5031	0.3489	-0.0813	-0.115	0.2371	ama-1
chrIV	4251550	4251570	-	TACATCCACCACATCCTGTT	1.0	0.6582	0.3859	0.2567	0.3661	0.3024	-0.4184	0.2024	0.0336	ama-1
chrIV	4251603	4251623	-	CTCAACGTGTTTCCGGGCGT	1.0	0.6582	0.4733	0.404	0.5166	0.1701	-0.2127	-0.4677	0.0572	ama-1
chrIV	4252117	4252137	-	GTACGATGACGGAAACCGAA	1.0	0.5908	0.2469	0.3169	0.6454	0.516	0.3564	0.1996	0.9283	ama-1
chrIV	4252178	4252198	-	GGAATTTTCGACAAAACCTT	0.6954	0.5482	0.1953	0.118	0.4469	0.1862	-1.6169	-1.5979	0.5298	ama-1
chrIV	4252219	4252239	-	GCGTGGAAGAAGAATTCCGA	1.0	0.6676	0.3824	0.4266	0.6636	0.5728	0.8487	0.7226	0.5314	ama-1
chrIV	4252454	4252474	-	TCTCTCAAACACGGCATTAT	1.0	0.6436	0.1654	0.1262	0.2999	0.0808	-1.6162	-0.7373	0.0182	ama-1
chrIV	4252872	4252892	-	TGTTGTCGGTGAGGTCCATC	1.0	0.6578	0.3683	0.3476	0.4323	0.1385	-0.3007	0.2222	0.085	ama-1
chrIV	4253023	4253043	-	ACGATCTTAGCGTCACCACG	1.0	0.6462	0.3306	0.4092	0.6321	0.5649	0.828	0.0538	0.8195	ama-1
chrIV	4253264	4253284	-	TGATTTTGTGCACATGTTCT	1.0	0.644	0.3549	0.0	0.27	0.0493	-1.6753	-1.6019	0.0314	ama-1
chrIV	4253340	4253360	-	CCGGTTGAGCAATAGCCTGT	1.0	0.644	0.416	0.4825	0.5952	0.4077	0.4654	0.5321	0.1988	ama-1
chrIV	4253404	4253424	-	TTGAGTGTCATCTGAGTAGC	1.0	0.5057	0.5016	0.1274	0.4369	0.2088	-0.9304	-0.7651	0.0266	ama-1
chrIV	4253433	4253453	-	TCGCCGAAACTCCTGCATAA	0.8525	0.6261	0.367	0.1351	0.384	0.2929	-0.2984	0.1682	0.2527	ama-1
chrIV	4253555	4253575	-	CTTCGCCTTTTCCGGATCCT	0.8489	0.6578	0.3946	0.2331	0.2883	0.3468	-1.2552	-1.296	0.0987	ama-1
chrIV	4254067	4254087	-	TCGCTGTATTGCATGTTACC	1.0	0.6676	0.2598	0.25	0.3991	0.2467	-0.1406	0.2267	0.1356	ama-1
chrIV	4254107	4254127	-	TCGGCGATCACCGTGTTCTT	1.0	0.6403	0.4314	0.327	0.3477	0.1304	-1.2236	-0.4925	0.0763	ama-1
chrIV	4254191	4254211	-	AATTCGATCCGAAGAAGCCA	0.9033	0.5158	0.2558	0.0815	0.6732	0.6071	0.5047	0.2804	0.7131	ama-1
chrIV	4264493	4264513	-	CCTGACGGGCTGTACGGTTT	0.7578	0.7287	0.6161	0.4039	0.3797	0.2996	-0.7332	-0.4644	0.0183	col-33
chrIV	4264608	4264628	-	CCCGGTCTCCCAGGGTTTCC	0.6417	0.6298	0.2282	0.326	0.2655	0.0709	-1.2875	-0.7456	0.0088	col-33
chrIV	4264671	4264691	-	GGCTCACAAGGCTGAACTGG	0.9353	0.5197	0.4179	0.5737	0.7232	0.5999	0.7671	0.0234	0.0594	col-33
chrIV	4264674	4264694	-	ATTGGCTCACAAGGCTGAAC	0.8421	0.6578	0.3264	0.0485	0.3849	0.3455	-0.4076	0.1122	0.0271	col-33
chrIV	4264707	4264727	-	CCATCTGGACATGGTTTGCA	0.4702	0.5317	0.3592	0.2992	0.5331	0.6143	0.1346	0.0656	0.1825	col-33
chrIV	4264716	4264736	-	CCCGCGGGTCCATCTGGACA	1.0	0.6544	0.5357	0.5073	0.6038	0.444	0.3603	-0.0812	0.0865	col-33
chrIV	4264722	4264742	-	GGTGGTCCCGCGGGTCCATC	0.5462	0.7004	0.3877	0.4253	0.3261	0.1438	-0.8203	-0.4233	0.0775	col-33
chrIV	4264749	4264769	-	GCATCTCCAGGTGCTCCAGG	0.3979	0.6864	0.4717	0.5778	0.6774	0.6054	1.0088	0.4983	0.7539	col-33
chrIV	4264812	4264832	-	TTCGGTCCTGCCTCACCGGG	1.0	0.6888	0.7747	0.5476	0.5387	0.4742	0.5718	-0.2883	0.3739	col-33
chrIV	4264851	4264871	-	CCGGGTGCTCCGGGGGATCC	0.4074	0.644	0.565	0.4284	0.2619	0.2287	-0.9668	-0.9767	0.0022	col-33
chrIV	4265885	4265905	-	TAGGAATCGGGCAATGGAAT	0.8303	0.6724	0.3533	0.3225	0.536	0.2825	-0.2644	-0.0757	0.033	F36A4.5
chrIV	4265891	4265911	-	GTTTGTTAGGAATCGGGCAA	1.0	0.6862	0.5177	0.2619	0.5734	0.1943	0.075	-0.1363	0.3838	F36A4.5
chrIV	4267676	4267696	-	GAAGCGGATATGAATTCCAC	1.0	0.6119	0.3049	0.5014	0.685	0.6156	0.6982	0.8755	0.1459	F36A4.4
chrIV	4267975	4267995	-	TGTAGAAGATCTCGAAGTTC	0.9521	0.5479	0.3539	0.0	0.4184	0.1822	-0.8498	-0.501	0.0518	F36A4.4
chrIV	4270008	4270028	-	TGTAGGTGAGCTCGAGGTCC	1.0	0.5998	0.437	0.4792	0.6033	0.4081	0.0972	0.1024	0.019	F36A4.3
chrIV	4271297	4271317	-	TTGAAAGAGAACCTGTCCAC	1.0	0.644	0.4332	0.3744	0.6351	0.6112	0.4822	0.585	0.1285	F36A4.2
chrIV	4271453	4271473	-	ATGAGCCAACTGATCGTGAC	1.0	0.6582	0.564	0.312	0.5377	0.3069	-0.5316	-0.4392	0.0293	F36A4.2
chrIV	4271590	4271610	-	TGTAAAAGATCTCGTAGTCC	0.8387	0.6153	0.1397	0.0	0.4385	0.3165	-0.2587	-0.1853	0.0361	F36A4.2
chrIV	4272518	4272538	-	TTCAAAGAGAAGCTTTCCGT	0.8392	0.644	0.2932	0.2633	0.5954	0.5445	-0.2442	-0.0924	0.1332	F36A4.1
chrIV	4275585	4275605	-	AATGATGCCCCTTCCTCTGA	1.0	0.7287	0.2434	0.1953	0.4748	0.3809	-0.4215	-0.2928	0.1574	nhr-78
chrIV	4275620	4275640	-	AATTTGCTAATTAATCAAGA	0.7967	0.6814	0.1764	0.0	0.4022	0.3011	-0.7759	-0.5677	0.496	nhr-78
chrIV	4275653	4275673	-	TCTTATTACACATTGTGCAT	1.0	0.6578	0.2603	0.0	0.4332	0.2898	-0.314	-0.0044	0.2656	nhr-78
chrIV	4275693	4275713	-	ATTCCGAATCGCTTGTGGTG	1.0	0.7379	0.42	0.2777	0.5998	0.417	0.0158	-0.3852	0.1356	nhr-78
chrIV	4275698	4275718	-	TTTTTATTCCGAATCGCTTG	0.6202	0.7417	0.2932	0.0	0.291	0.0953	-2.111	-2.3129	0.1383	nhr-78
chrIV	4275806	4275826	-	TTCGACTTCCGCTCGTACCG	1.0	0.7562	0.3365	0.362	0.62	0.6708	0.77	0.1692	0.7292	nhr-78
chrIV	4276089	4276109	-	TTTTTCAGGAGTTTGCAAAA	0.7268	0.6862	0.23	0.0	0.1377	0.0337	-1.7066	-1.5143	0.0726	nhr-78
chrIV	4276116	4276136	-	TTTCACGGATTCCAGGCTGC	1.0	0.7145	0.259	0.0	0.3917	0.3531	-0.4357	-0.5718	0.0475	nhr-78
chrIV	4276170	4276190	-	AAATGAGCATTTCTTCAAAA	0.8032	0.644	0.2648	0.0	0.3435	0.0176	-1.2094	-1.0269	0.148	nhr-78
chrIV	4276215	4276235	-	GTCTGGATTACTATCTCCGA	1.0	0.6534	0.4041	0.4441	0.668	0.5613	0.4054	0.2917	0.1461	nhr-78
chrIV	4276232	4276252	-	TCGCACAATTCTGCACCGTC	1.0	0.5766	0.5316	0.2853	0.4166	0.2634	-0.6744	-0.3785	0.1332	nhr-78
chrIV	4276620	4276640	-	CCAGACGCATCGACAGCAAA	1.0	0.6049	0.4175	0.0496	0.4866	0.1377	-0.7343	-0.8218	0.3612	nhr-78
chrIV	4277109	4277129	-	TAAAATTTCAGAACGACGAA	1.0	0.6298	0.1889	0.0	0.3563	0.0729	-1.0583	-1.0322	0.2518	nhr-78
chrIV	4277387	4277407	-	TTGGATTGTGAAGTTAATTT	1.0	0.644	0.4414	0.2434	0.3701	0.1962	-0.9719	-0.4566	0.0998	nhr-78
chrIV	4277406	4277426	-	TGACTGCATCACTGGAACTT	0.8889	0.625	0.3418	0.1633	0.4123	0.5007	0.0255	0.2546	0.0643	nhr-78
chrIV	4277414	4277434	-	ATCACCTATGACTGCATCAC	1.0	0.5175	0.4127	0.3468	0.5194	0.4296	0.0806	0.4221	0.016	nhr-78
chrIV	4277439	4277459	-	TTTCCGCCGTACAGTTGCTC	0.9646	0.6257	0.2512	0.0738	0.4493	0.3457	-0.1079	-0.0232	0.0742	nhr-78
chrIV	4280394	4280414	-	AAGGAATTCACCATCAGGCT	1.0	0.644	0.4967	0.3592	0.5966	0.4254	0.3714	0.2831	0.0954	F15E6.6
chrIV	4280425	4280445	-	AGAGTAGGAATAAATTCCGA	1.0	0.6298	0.3589	0.3759	0.6478	0.5222	0.8166	0.9792	0.3765	F15E6.6
chrIV	4280690	4280710	-	GGTTTATACAAAATATAGGT	0.7921	0.562	0.2446	0.1	0.5692	0.5713	-0.0065	0.1306	0.3142	F15E6.6
chrIV	4280713	4280733	-	GCAATTACTGGGAAGCGGCA	1.0	0.644	0.3515	0.3611	0.638	0.3075	0.0609	-0.1865	0.4105	F15E6.6
chrIV	4280725	4280745	-	GAAGAGGATTTGGCAATTAC	0.905	0.6143	0.2649	0.3735	0.4364	0.1221	-1.3117	-0.6989	0.0229	F15E6.6
chrIV	4280735	4280755	-	TCTTTCGAGGGAAGAGGATT	1.0	0.562	0.5481	0.0083	0.3817	0.2716	-0.6606	-0.2683	0.0201	F15E6.6
chrIV	4280814	4280834	-	GGAAGTTGAATAATGCTTCC	1.0	0.6156	0.2736	0.1609	0.3935	0.1949	-0.7732	-0.0805	0.0447	F15E6.6
chrIV	4280836	4280856	-	CGAATGGGTGGTGCATTTGG	1.0	0.6981	0.6551	0.6024	0.6548	0.4949	-0.0865	-0.1577	0.0992	F15E6.6
chrIV	4280839	4280859	-	AAACGAATGGGTGGTGCATT	0.8291	0.6157	0.5605	0.0839	0.221	0.1967	-1.1313	-0.6806	0.0194	F15E6.6
chrIV	4280848	4280868	-	TTTTAGACAAAACGAATGGG	0.8205	0.6269	0.4443	0.0	0.3896	0.5237	-0.2041	-0.5295	0.2639	F15E6.6
chrIV	4280852	4280872	-	TGTGTTTTAGACAAAACGAA	0.7897	0.5904	0.2357	0.0	0.4035	0.2569	-1.0251	-1.3033	0.7866	F15E6.6
chrIV	4281077	4281097	-	CTTGGAGACTCAGAGCAGTT	0.8804	0.7145	0.4868	0.3233	0.4146	0.3439	-0.1718	0.4014	0.1862	F15E6.6
chrIV	4281118	4281138	-	TTGGAAGGAGAATCAAGCCT	1.0	0.5766	0.6732	0.2741	0.5314	0.5836	-0.0503	-0.1571	0.3455	F15E6.6
chrIV	4281137	4281157	-	GGTACATTCTTACAAAGTTT	1.0	0.5206	0.2273	0.1906	0.3957	0.242	-0.7547	-0.339	0.3868	F15E6.6
chrIV	4281158	4281178	-	ATATTTGGTCAATGAAAGTT	1.0	0.4915	0.478	0.0	0.3912	0.317	-0.4796	-0.0059	0.1155	F15E6.6
chrIV	4281190	4281210	-	CTCGGAAAAGTTCGGCATTT	1.0	0.5873	0.36	0.1082	0.2175	0.0309	-2.0427	-1.521	0.0072	F15E6.6
chrIV	4281272	4281292	-	TGCTGCAAAATTGGTTAAGT	0.5526	0.5731	0.3428	0.1189	0.3539	0.1787	-1.3057	-1.1161	0.0437	F15E6.6
chrIV	4281281	4281301	-	GGCGAGACGTGCTGCAAAAT	0.7737	0.6392	0.511	0.259	0.3782	0.118	-0.8494	-0.2208	0.0688	F15E6.6
chrIV	4281302	4281322	-	CGCTGCGAACGATGTTCTTC	0.7733	0.6015	0.0856	0.1679	0.2532	0.1024	-1.9434	-1.4674	0.0038	F15E6.6
chrIV	4281335	4281355	-	GGTAGAATCGGTTGGTCAAG	1.0	0.6991	0.3206	0.4165	0.6243	0.4706	0.2238	-0.2264	0.4982	F15E6.6
chrIV	4281474	4281494	-	TTTGGGGCTTCTGATGTACC	0.707	0.7523	0.4789	0.3021	0.4689	0.3969	-0.4322	-0.3488	0.1411	F15E6.6
chrIV	4281719	4281739	-	CCAACTGAACGCAAATCCGT	1.0	0.5068	0.2904	0.0027	0.4848	0.4865	0.4213	0.2185	0.3661	F15E6.6
chrIV	4281815	4281835	-	AAGACAGCCGAAACAGTTGA	0.8383	0.5209	0.4756	0.3395	0.6206	0.3369	-0.4348	-0.4791	0.28	F15E6.6
chrIV	4281840	4281860	-	CTCCAAATTTATGAAAAACG	0.4133	0.6037	0.3103	0.1797	0.5465	0.2925	-0.3806	-1.1405	0.2133	F15E6.6
chrIV	4281900	4281920	-	CCTTTGTAAAACGAGTGGGA	0.9308	0.6955	0.3537	0.2357	0.5995	0.3867	-0.2299	-0.5115	0.1242	F15E6.6
chrIV	4281905	4281925	-	CCTGACCTTTGTAAAACGAG	1.0	0.6742	0.3181	0.2562	0.6173	0.2937	-0.0135	-0.6713	0.1565	F15E6.6
chrIV	4281963	4281983	-	ACCAAAGCGGCTGACTTCCT	1.0	0.6724	0.4765	0.2908	0.3827	0.2608	-0.7423	-0.0974	0.0472	F15E6.6
chrIV	4281992	4282012	-	AGCAGGATTTTCGTTGGGCT	0.7358	0.6676	0.4155	0.1437	0.463	0.1641	-1.0364	-1.4555	0.0275	F15E6.6
chrIV	4281998	4282018	-	AACATCAGCAGGATTTTCGT	1.0	0.6582	0.0777	0.1495	0.4688	0.2502	-0.8859	-0.5586	0.0677	F15E6.6
chrIV	4282335	4282355	-	TGGACTGGAGGTATCGTTTC	0.913	0.5884	0.5302	0.3863	0.3799	0.2586	-1.1425	-0.3118	0.0252	F15E6.6
chrIV	4282350	4282370	-	AGTTCGTTTCAGACCTGGAC	0.9174	0.6541	0.2644	0.1823	0.6444	0.3934	-0.4815	-0.4122	0.0282	F15E6.6
chrIV	4282941	4282961	-	AATCCAGAAACCGTGGTGAT	0.6839	0.6447	0.4154	0.4319	0.4745	0.479	-0.0646	0.2998	0.0614	F15E6.6
chrIV	4282948	4282968	-	CATTGAAAATCCAGAAACCG	1.0	0.6033	0.3166	0.2578	0.6584	0.6835	0.5037	-0.4749	0.5868	F15E6.6
chrIV	4283216	4283236	-	ACTTTTTTTACAGATCTTTG	0.56	0.7275	-0.0116	0.0	0.367	0.0981	-1.5402	-1.4832	0.0919	F15E6.6
chrIV	4283393	4283413	-	TGCTGTGGGGGTAAAAAAGC	1.0	0.5908	0.2752	0.339	0.5497	0.288	-0.5451	-0.5425	0.0278	F15E6.6
chrIV	4283408	4283428	-	TCAAGTGGTGGAGGATGCTG	0.8733	0.6037	0.7528	0.6321	0.6773	0.5457	0.4843	0.0392	0.1571	F15E6.6
chrIV	4283420	4283440	-	TACAGTTTCTCGTCAAGTGG	1.0	0.6462	0.5649	0.3203	0.6379	0.3175	0.3397	-0.3095	0.3602	F15E6.6
chrIV	4283423	4283443	-	CTTTACAGTTTCTCGTCAAG	1.0	0.7558	0.3192	0.0	0.2922	0.1676	-0.3558	-0.7321	0.2949	F15E6.6
chrIV	4283751	4283771	-	TCACCCGATTCAGGATAGAA	0.5556	0.4642	0.2811	0.2347	0.4252	0.5389	-0.2298	0.0542	0.1917	F15E6.6
chrIV	4286801	4286821	-	GCAGACTTTGCCGAAAACTG	0.7963	0.6604	0.3839	0.4483	0.6811	0.6063	0.4504	-0.125	0.2067	srv-4
chrIV	4286825	4286845	-	TCTCATCACTTTTGTGCATT	1.0	0.6153	0.2916	0.0	0.0232	0.0131	-2.8571	-2.7453	0.0071	srv-4
chrIV	4286864	4286884	-	TTTATCGATATTTTGCTTCC	0.8355	0.6578	0.0739	0.0	0.202	0.0643	-1.8578	-1.3649	0.0136	srv-4
chrIV	4286990	4287010	-	TCACTCATCGCTGCCCCTTC	1.0	0.6865	0.3818	0.1869	0.1759	0.107	-0.6525	-0.0054	0.0324	srv-4
chrIV	4287026	4287046	-	TTAATTCCACTATTCTACAC	1.0	0.6298	0.3558	0.0464	0.4515	0.2494	-0.0482	0.1855	0.2081	srv-4
chrIV	4287063	4287083	-	AGTTTACTTATCTGAATGGC	1.0	0.5195	0.2133	0.0	0.5063	0.2914	-0.6578	-0.6473	0.0241	srv-4
chrIV	4287067	4287087	-	TAATAGTTTACTTATCTGAA	1.0	0.6392	0.1305	0.0638	0.4804	0.3664	-0.5555	-0.383	0.1165	srv-4
chrIV	4288058	4288078	-	ATTGGATTCCTCAGCTGTTG	0.8738	0.7133	0.4583	0.304	0.5608	0.4303	-0.162	-0.4112	0.1425	srv-4
chrIV	4288076	4288096	-	TCGAAGCAGCAAACGATCAT	0.9172	0.6817	0.493	0.1175	0.4264	0.2148	-0.5462	-0.0723	0.1885	srv-4
chrIV	4288135	4288155	-	TATGTTCCTATACGTGGAGC	1.0	0.6295	0.3113	0.1826	0.535	0.4512	0.0547	-0.2049	0.2021	srv-4
chrIV	4288141	4288161	-	CCTCCTTATGTTCCTATACG	1.0	0.7002	0.3261	0.4037	0.5891	0.5261	0.1337	-0.1998	0.3821	srv-4
chrIV	4288369	4288389	-	TGATATTTATTCCGATATGC	0.9322	0.4773	-0.0637	0.0	0.3608	0.1198	-0.7724	-0.4861	0.1488	srv-4
chrIV	4289611	4289631	-	TGAATTGAATTGTCGGGTAA	1.0	0.6298	0.4632	0.1559	0.4601	-0.0144	-1.3561	-1.2548	0.0323	F15E6.5
chrIV	4289689	4289709	-	AGAGTTAGAGGATAGTTGGA	1.0	0.644	0.2917	0.5273	0.669	0.6155	0.694	0.7519	0.3074	F15E6.5
chrIV	4289693	4289713	-	ATTAAGAGTTAGAGGATAGT	1.0	0.6388	0.3549	0.0	0.4721	0.3698	-0.1903	0.3201	0.2043	F15E6.5
chrIV	4289767	4289787	-	ATGAATAAGTTCAGTACGTT	1.0	0.5589	0.4928	0.1193	0.3801	0.2039	-1.4342	-0.7409	0.0405	F15E6.5
chrIV	4289810	4289830	-	AAAATGTTTCAATAAAGGGT	0.8123	0.5576	0.1976	0.0	0.5075	0.3804	-0.0711	-0.2349	0.0674	F15E6.5
chrIV	4289862	4289882	-	TATTTATGAATGGTCGTAGA	0.9946	0.672	0.4158	0.0	0.3992	0.3633	-0.2417	0.0993	0.0421	F15E6.5
chrIV	4289872	4289892	-	GCTAGTAGTCTATTTATGAA	1.0	0.672	0.296	0.1578	0.3758	0.3531	-0.1749	0.0776	0.6908	F15E6.5
chrIV	4290392	4290412	-	GACTAATTTCCAGATATGTA	0.6261	0.6298	0.1528	0.1917	0.4886	0.3223	-0.3206	0.0877	0.0517	dct-7
chrIV	4290453	4290473	-	GGATTGGGACTCGGACCAGC	0.8123	0.5576	0.307	0.4399	0.61	0.4179	-0.2056	-0.228	0.247	dct-7
chrIV	4291543	4291563	-	GTTGACTCCAATTTGGGCAG	1.0	0.7558	0.4776	0.3243	0.5907	0.4346	0.3647	-0.1066	0.4582	F15E6.4
chrIV	4291550	4291570	-	ATCCTGTGTTGACTCCAATT	1.0	0.6817	0.372	0.3354	0.3662	0.1757	-0.7753	0.2134	0.0397	F15E6.4
chrIV	4291584	4291604	-	TTACTTGCTCCGGCTCTAGC	1.0	0.7007	0.0336	0.0	0.3098	0.147	-0.8256	-0.5377	0.2718	F15E6.4
chrIV	4291707	4291727	-	TAGCCGCCTCCGTTCAAGTC	1.0	0.6544	0.5368	0.3296	0.5058	0.414	-0.1122	0.0975	0.0667	F15E6.4
chrIV	4293186	4293206	-	TCACTAGCTCCATAGCCAAC	1.0	0.6582	0.2275	0.0	0.3364	0.3784	-0.2446	0.366	0.5485	F15E6.10
chrIV	4294990	4295010	-	GTCCCGAGTTTAGTCCGAAT	1.0	0.6119	0.3426	0.3573	0.4577	0.1795	-0.8571	-0.5246	0.0582	F15E6.3
chrIV	4295434	4295454	-	GTTGACCGTAACCTCCTTGC	1.0	0.7145	0.3342	0.4159	0.615	0.586	0.3645	0.7737	0.1426	F15E6.3
chrIV	4296011	4296031	-	TTCAGGACGAGCTTTCATTT	0.7353	0.6959	0.3263	0.2443	0.3346	0.0653	-1.4631	-0.6606	0.0712	F15E6.9
chrIV	4296459	4296479	-	TTTAGAGCCGGAAGACATTT	1.0	0.5762	0.4224	0.0958	0.3463	0.1438	-1.4598	-0.5364	0.1179	F15E6.9
chrIV	4296546	4296566	-	TTTGATTGGAAATGAAGAGC	0.5488	0.5337	0.2186	0.0	0.5143	0.2973	-0.1638	-0.2201	0.0077	F15E6.9
chrIV	4296560	4296580	-	GAAGCTCAGCAGTATTTGAT	1.0	0.6025	0.3119	0.3726	0.4908	0.2663	-0.6039	0.2668	0.1134	F15E6.9
chrIV	4296748	4296768	-	GTTGGTAGATGATATTCATT	0.6977	0.6862	0.3309	0.3705	0.371	0.1612	-0.8006	0.2666	0.2565	F15E6.9
chrIV	4296766	4296786	-	AAAAGTGGTACGGTATCTGT	1.0	0.5908	0.5449	0.3317	0.5157	0.6225	0.7105	0.883	0.185	F15E6.9
chrIV	4296781	4296801	-	GCATGATGTTGAGCAAAAAG	1.0	0.6462	0.3825	0.3794	0.6588	0.5386	0.5079	0.0786	0.7421	F15E6.9
chrIV	4296944	4296964	-	CAATTCTTCACAGAATTCAA	0.4998	0.5624	0.2681	0.0782	0.3941	0.1475	-0.6467	-0.4384	0.2811	F15E6.9
chrIV	4297317	4297337	-	TATTTGGAGAAGCTTCCAGA	0.6048	0.7239	0.2841	0.1736	0.6431	0.4984	0.0547	0.2249	0.5454	F15E6.9
chrIV	4297333	4297353	-	AGCAATGGTGGGGAAGTATT	1.0	0.5908	0.5043	0.2796	0.2856	0.2086	-1.1824	-0.0878	0.0739	F15E6.9
chrIV	4297345	4297365	-	TAAGCCGATAGAAGCAATGG	1.0	0.6013	0.4359	0.5057	0.7022	0.701	1.0766	0.8491	0.0295	F15E6.9
chrIV	4297348	4297368	-	CACTAAGCCGATAGAAGCAA	1.0	0.5057	0.4665	0.2779	0.6508	0.4952	0.0091	-0.2752	0.3298	F15E6.9
chrIV	4297374	4297394	-	ATTATGTTTGACGAATTAAG	1.0	0.6978	0.3673	0.0	0.4494	0.1962	-0.523	-0.3856	0.2982	F15E6.9
chrIV	4297422	4297442	-	GAGTATTCTGTACGAACATC	1.0	0.4915	0.4094	0.2582	0.5246	0.2263	-0.771	0.0818	0.0915	F15E6.9
chrIV	4297477	4297497	-	AGCAAAATACCTGACAACTA	1.0	0.6298	0.2346	0.3535	0.5847	0.5077	0.4388	0.5095	0.2122	F15E6.9
chrIV	4297518	4297538	-	AATGTGACCCATTTTATAGA	1.0	0.7239	0.1517	0.0	0.295	0.1156	-1.2665	-0.7854	0.3024	F15E6.9
chrIV	4298479	4298499	-	ACAGGGATCAAAGGCGCATT	0.9961	0.625	0.5236	0.331	0.4244	0.3	-0.6177	0.0325	0.0942	F15E6.9
chrIV	4298630	4298650	-	TACAGGTGGAGGACTTCAGT	1.0	0.7101	0.4418	0.3847	0.6043	0.3905	0.0236	0.3502	0.0441	F15E6.9
chrIV	4298644	4298664	-	GAAGCATGTGATTTTACAGG	1.0	0.6438	0.4941	0.2048	0.5935	0.4944	-0.2791	-0.6297	0.3664	F15E6.9
chrIV	4298861	4298881	-	GAATGAAAGACGGGCGGTTT	1.0	0.6015	0.5508	0.3464	0.3714	0.1376	-1.4679	-1.0765	0.012	F15E6.9
chrIV	4301396	4301416	-	GGCCGCCCATTCGGTGCATT	1.0	0.6298	0.4093	0.2619	0.2755	0.098	-1.542	-1.2233	0.0113	lgc-22
chrIV	4301417	4301437	-	ATTGGTAGCACATTCCCCGG	1.0	0.77	0.7749	0.5766	0.6593	0.6445	1.1066	0.8411	0.7209	lgc-22
chrIV	4301435	4301455	-	TGCCATCATCCAGACCGCAT	1.0	0.6582	0.5119	0.3365	0.5264	0.496	0.0857	0.1993	0.1314	lgc-22
chrIV	4301517	4301537	-	TTTGGTAAGTGGTCTGGATA	1.0	0.7145	0.4831	0.1552	0.4315	0.0943	-0.9715	-0.9156	0.0213	lgc-22
chrIV	4301523	4301543	-	TCGCATTTTGGTAAGTGGTC	1.0	0.6298	0.3706	0.3936	0.5114	0.1774	-1.1961	-1.3045	0.0176	lgc-22
chrIV	4301528	4301548	-	ATCAGTCGCATTTTGGTAAG	1.0	0.7137	0.5436	0.4446	0.4991	0.0387	-1.2319	-1.212	0.0474	lgc-22
chrIV	4301535	4301555	-	TCTTGTTATCAGTCGCATTT	1.0	0.6862	0.3268	0.0	0.2626	0.105	-1.1955	-0.6602	0.077	lgc-22
chrIV	4301734	4301754	-	CCGTTGATCTGCACAATATT	1.0	0.6001	0.4967	0.0922	0.285	0.0859	-1.7755	-0.7824	0.0927	lgc-22
chrIV	4301865	4301885	-	CATTTGGATAGTCTTCATAC	1.0	0.7097	0.1485	0.0	0.4414	0.2582	-0.2528	0.4062	0.0602	lgc-22
chrIV	4301881	4301901	-	CCCACCCTCTGCATATCATT	1.0	0.5209	0.3005	0.2318	0.3463	0.0937	-1.4982	-0.6075	0.21	lgc-22
chrIV	4302416	4302436	-	AGACACGAATGGATCAGTGG	1.0	0.7278	0.4918	0.509	0.6994	0.6481	1.181	0.7278	0.3723	lgc-22
chrIV	4302419	4302439	-	TCCAGACACGAATGGATCAG	1.0	0.657	0.5937	0.592	0.655	0.6596	0.8799	0.3004	0.2756	lgc-22
chrIV	4302427	4302447	-	ATCTTCCATCCAGACACGAA	1.0	0.6582	0.3676	0.0766	0.4689	0.4328	-0.3196	-0.1923	0.2353	lgc-22
chrIV	4302582	4302602	-	TGCCTCCGTTATCCGGAGAG	1.0	0.742	0.4432	0.6031	0.5957	0.5088	-0.1309	-0.6948	0.0361	lgc-22
chrIV	4302782	4302802	-	GAGAGCTGCTCCACGGTGTA	1.0	0.6865	0.5488	0.5553	0.6029	0.4414	-0.5725	-0.56	0.0342	lgc-22
chrIV	4302832	4302852	-	AGAGCTCACCGTTGTCAGCT	1.0	0.5458	0.2054	0.3458	0.5083	0.3894	-0.2784	-0.0806	0.0343	lgc-22
chrIV	4310190	4310210	-	CTGTGCGGTGGAGCAGCTGC	1.0	0.6191	0.4749	0.5758	0.6065	0.5588	0.1284	-0.0981	0.0583	set-9
chrIV	4310352	4310372	-	GGCGCTCTGCTAGAAGCTCC	1.0	0.5209	0.249	0.4382	0.6077	0.5448	0.1816	0.1238	0.0357	set-9
chrIV	4311827	4311847	-	TGTCCTTTGGAGTGTCCGGC	1.0	0.5738	0.2372	0.2973	0.5672	0.2417	-0.4373	-0.6429	0.3979	set-9
chrIV	4312038	4312058	-	GCATCATATCTTCCAGAACT	1.0	0.4926	0.305	0.1426	0.4331	0.4857	-0.1002	0.0762	0.2139	set-9
chrIV	4312623	4312643	-	GCCGGTTGTTGGAGAGCCAT	0.8519	0.5199	0.7516	0.7129	0.67	0.3976	0.059	0.1269	0.2104	set-9
chrIV	4312634	4312654	-	CACGGGGTTCCGCCGGTTGT	1.0	0.7384	0.5252	0.4519	0.3673	0.2433	-0.4769	-0.4439	0.0113	set-9
chrIV	4313032	4313052	-	CACGTGCTTCAGAACACAGT	1.0	0.6817	0.269	0.2202	0.5752	0.2714	-0.3267	-0.2888	0.0337	set-9
chrIV	4313068	4313088	-	GACAATCATAATACCCAGTG	1.0	0.6853	0.5567	0.526	0.6496	0.5875	0.5649	0.1885	0.0557	set-9
chrIV	4326868	4326888	-	GTTTTGGTATCCGGTTGTTC	1.0	0.6672	0.3663	0.1084	0.3847	0.2967	-0.797	-0.7793	0.1025	trpl-2
chrIV	4326884	4326904	-	AATTTCGATAATGCGGGTTT	0.5763	0.6862	0.478	0.0	0.3446	0.092	-0.7209	-0.0779	0.0147	trpl-2
chrIV	4327808	4327828	-	TCCCGTTCATCTTTAATTAT	1.0	0.5624	0.2041	0.1931	0.2706	0.0039	-1.9662	-1.2894	0.076	trpl-2
chrIV	4327900	4327920	-	ATAGTCTTTTTCCACGAATC	1.0	0.644	0.3339	0.1837	0.3833	0.0991	-1.3887	-1.0525	0.0323	trpl-2
chrIV	4328518	4328538	-	AGCCAGTTTTTCAAGTTGTC	0.7377	0.6534	0.139	0.0985	0.318	0.0255	-1.8308	-1.7478	0.0265	trpl-2
chrIV	4328574	4328594	-	CGTACTTGAAATGGACCATC	1.0	0.4639	0.3184	0.3814	0.5033	0.24	-0.6828	0.0056	0.1106	trpl-2
chrIV	4328583	4328603	-	AGCACTTTTCGTACTTGAAA	0.7595	0.5742	0.001	0.0	0.3488	0.0839	-1.8962	-1.8835	0.0338	trpl-2
chrIV	4328640	4328660	-	TCTTCATAAGGACCAATTTC	0.8393	0.5489	0.1561	0.1143	0.3481	0.0833	-1.3772	-0.5572	0.0333	trpl-2
chrIV	4328838	4328858	-	CGTGTACCCATAGCTTGTGC	1.0	0.7145	0.212	0.2933	0.6203	0.5065	0.4571	0.5337	0.1448	trpl-2
chrIV	4328981	4329001	-	GCAAAGCATGTAGGCAAACA	0.8661	0.6109	0.4671	0.1718	0.5239	0.4936	0.2432	0.1895	0.2574	trpl-2
chrIV	4329011	4329031	-	CATTCCGTAGGTTCCATAAT	1.0	0.6447	0.2417	0.0622	0.2419	0.0896	-1.5089	-0.5099	0.1162	trpl-2
chrIV	4329038	4329058	-	TTTCGTTATTCCAGACTTAT	0.7718	0.5479	0.4039	0.0	0.2	0.001	-1.9831	-1.1921	0.1191	trpl-2
chrIV	4329137	4329157	-	AAGCAATACCTTAAAATCCT	0.7126	0.5482	0.2617	0.265	0.4262	0.3938	-0.6533	-0.2555	0.0688	trpl-2
chrIV	4329616	4329636	-	AAAAAATCTGGAACAGCTGC	0.6759	0.5624	0.2007	0.0	0.3476	0.1942	-0.4625	-0.5953	0.0676	trpl-2
chrIV	4329684	4329704	-	TTCTGGAAGTATCTTCGAAG	0.6048	0.7372	0.3072	0.2376	0.6111	0.3893	0.3513	0.025	0.1849	trpl-2
chrIV	4329701	4329721	-	AAAAAGCCAATTGATTATTC	0.8383	0.6676	0.2139	0.0	0.2405	0.043	-1.459	-0.3282	0.018	trpl-2
chrIV	4329892	4329912	-	AAATCTCAGAGTAGAAACAG	1.0	0.5055	0.5587	0.3096	0.6494	0.7024	1.2336	0.7525	0.1137	trpl-2
chrIV	4329917	4329937	-	ATCCAAGTGACTGAATAGAA	1.0	0.5766	0.4025	0.3556	0.5081	0.4636	-0.1715	0.0303	0.1825	trpl-2
chrIV	4330112	4330132	-	ACTTACTTGAAATACTGACA	1.0	0.6578	0.2224	0.189	0.6281	0.5067	0.2793	0.4229	0.129	trpl-2
chrIV	4330202	4330222	-	GTAGAGGAAGGAGTTGCTGG	0.728	0.7656	0.5532	0.5758	0.6999	0.6918	1.3596	0.6902	0.4209	trpl-2
chrIV	4330205	4330225	-	GGTGTAGAGGAAGGAGTTGC	0.8421	0.562	0.4489	0.5051	0.6181	0.5227	0.1983	0.2402	0.0593	trpl-2
chrIV	4333065	4333085	-	TTCAGTGTACTGGGATGGCC	1.0	0.5199	0.4664	0.2974	0.4126	0.2406	-1.2595	-1.6029	0.0903	W03B1.3
chrIV	4333070	4333090	-	CATATTTCAGTGTACTGGGA	1.0	0.672	0.371	0.3447	0.6162	0.2422	-0.2229	-0.2345	0.1292	W03B1.3
chrIV	4333075	4333095	-	AATTTCATATTTCAGTGTAC	0.4112	0.6578	0.2005	0.0	0.2615	0.0009	-1.0087	-0.5328	0.0541	W03B1.3
chrIV	4333184	4333204	-	AATTCATTGGAGAAGACTAT	0.9437	0.6163	0.1536	0.225	0.5252	0.1984	-0.8566	0.013	0.1725	W03B1.3
chrIV	4333197	4333217	-	AAGCCGCTGACAAAATTCAT	0.6891	0.5445	0.4882	0.3044	0.4039	0.2005	-0.8202	-0.0836	0.3736	W03B1.3
chrIV	4333228	4333248	-	ATCTCGTGTTCGCAAGCAGT	1.0	0.5445	0.4181	0.0415	0.5392	0.4195	-0.0469	-0.0799	0.2048	W03B1.3
chrIV	4333264	4333284	-	GATTAGTACGCTTTCTCTGT	1.0	0.7097	0.1535	0.1872	0.4517	0.44	-0.7301	-0.4056	0.0772	W03B1.3
chrIV	4333294	4333314	-	TAAGACAAAGTATGAGAGCT	0.5867	0.4915	0.3428	0.282	0.5484	0.4982	0.0375	-0.0356	0.014	W03B1.3
chrIV	4333362	4333382	-	GAACCAAATTATCGTTATGC	1.0	0.5033	0.0056	0.0	0.2992	0.2283	-1.1618	-0.8531	0.0256	W03B1.3
chrIV	4333402	4333422	-	TCCAGAAATTTCAAAGGATT	0.8256	0.534	0.3015	0.1184	0.3355	0.0411	-1.4437	-1.4158	0.0166	W03B1.3
chrIV	4333638	4333658	-	ATTCCTCAGGGTGGATTCTA	1.0	0.5206	0.4974	0.2693	0.3878	0.1482	-0.9543	-0.105	0.0721	W03B1.3
chrIV	4333647	4333667	-	GAAAGTCCAATTCCTCAGGG	1.0	0.7278	0.6242	0.5201	0.6648	0.5775	0.7602	0.2547	0.2695	W03B1.3
chrIV	4337534	4337554	-	TGACCAGAGAGTATGGGGAT	0.9354	0.5884	0.5722	0.602	0.6612	0.3773	0.0326	0.2044	0.104	oac-51
chrIV	4337541	4337561	-	AAAATTGTGACCAGAGAGTA	1.0	0.5057	0.444	0.1718	0.3967	0.2912	-1.0098	-0.8382	0.0172	oac-51
chrIV	4337712	4337732	-	TAATCCTCGTGCACTGTTTT	1.0	0.6167	0.232	0.0	0.2442	0.059	-1.914	-1.5281	0.0267	oac-51
chrIV	4337784	4337804	-	TGTCGACTGCCAGAGCAAGC	1.0	0.7287	0.2243	0.0228	0.4711	0.308	0.2324	0.387	0.2745	oac-51
chrIV	4337860	4337880	-	TTTGAAATAAGGAAAATTAA	0.4327	0.5904	0.1594	0.0	0.2657	0.035	-1.5762	-1.0153	0.2355	oac-51
chrIV	4337890	4337910	-	TATTCATATTGATTCTTCTT	0.6629	0.588	0.3134	0.066	0.3044	0.0887	-1.575	-0.698	0.0318	oac-51
chrIV	4337998	4338018	-	CTATTGAAGGCTGTGGAATC	1.0	0.6817	0.4411	0.2295	0.363	0.2904	-0.7107	-0.0786	0.0234	oac-51
chrIV	4338005	4338025	-	AAAAACGCTATTGAAGGCTG	1.0	0.6321	0.4828	0.0	0.4407	0.4315	0.3798	-0.1042	0.123	oac-51
chrIV	4339597	4339617	-	GAAAAGTATTGCAATTAGCA	1.0	0.6534	0.0523	0.0	0.4834	0.3772	-0.2453	-0.1745	0.1432	oac-51
chrIV	4339663	4339683	-	ATTCTTTCCGAATGAATCAA	1.0	0.5479	0.3821	0.0	0.3912	0.1702	-0.853	-0.7317	0.2419	oac-51
chrIV	4339735	4339755	-	ATTCCATTGATAATTTTTCT	0.8452	0.6022	0.0531	0.0534	0.2929	0.0082	-2.219	-1.7076	0.049	oac-51
chrIV	4339818	4339838	-	TTATGCCTACACCATCCCAT	1.0	0.6724	0.4048	0.2052	0.5477	0.5548	0.5256	0.8065	0.9206	oac-51
chrIV	4343460	4343480	-	AGACGAAATCTCATTTGGGA	1.0	0.644	0.1891	0.0	0.5174	0.3195	-0.1507	-0.3141	0.2397	oac-52
chrIV	4343465	4343485	-	CTACGAGACGAAATCTCATT	1.0	0.6582	0.2732	0.1172	0.2979	0.067	-1.5007	-0.773	0.1869	oac-52
chrIV	4343529	4343549	-	CGGCAAGATTAAATCATCGA	1.0	0.6156	0.4706	0.1972	0.5048	0.3527	-0.2449	-0.4127	0.1982	oac-52
chrIV	4343651	4343671	-	TGGTCAGGACGCTTCCAGTC	1.0	0.6025	0.5652	0.4985	0.4912	0.3121	-0.2854	0.1227	0.0496	oac-52
chrIV	4343671	4343691	-	ATGGATAATTTCATGTCAGT	1.0	0.6156	0.3338	0.0	0.2805	0.2399	-0.6805	-0.441	0.0824	oac-52
chrIV	4343690	4343710	-	TATCAACAAGGATCTTATAA	1.0	0.7003	0.1899	0.0736	0.4144	0.1169	-0.8246	0.155	0.145	oac-52
chrIV	4343741	4343761	-	TACAAGCGTTGGAATACTTG	1.0	0.7514	0.1852	0.4957	0.7069	0.5405	0.4984	0.2815	0.1876	oac-52
chrIV	4343752	4343772	-	AAACTGTCTTCTACAAGCGT	1.0	0.6001	0.3327	0.0348	0.5548	0.5067	0.5151	0.469	0.1918	oac-52
chrIV	4343813	4343833	-	CTTGGTATCATCTTTTTTCT	0.8659	0.6862	0.3533	0.1477	0.2593	-0.0018	-2.0755	-1.5107	0.0592	oac-52
chrIV	4343831	4343851	-	TCCAGTACTGGTCTGCGCCT	1.0	0.6582	0.4845	0.2222	0.4506	0.479	-0.679	-0.8312	0.1646	oac-52
chrIV	4343911	4343931	-	TACTGGAAATTATCATGTGA	0.916	0.5718	0.3925	0.1061	0.5611	0.3502	-0.0723	-0.0602	0.087	oac-52
chrIV	4344049	4344069	-	TTCAGACCTTTGGTAACCAT	0.8171	0.5766	0.6264	0.4142	0.5459	0.2947	-0.7385	-0.7195	0.2162	oac-52
chrIV	4344059	4344079	-	AAAAACCTTTTTCAGACCTT	0.7673	0.6298	0.4409	0.0	0.2391	0.015	-1.83	-1.6305	0.0256	oac-52
chrIV	4344821	4344841	-	ATTGATGACAGGGTTCCCAT	1.0	0.7145	0.5323	0.2964	0.5614	0.4636	-0.2437	0.2756	0.5749	oac-52
chrIV	4344850	4344870	-	ACTTCGTATATTTTGCTCAC	1.0	0.6115	0.1423	0.0	0.3463	0.1414	-1.4507	-1.1708	0.0758	oac-52
chrIV	4344901	4344921	-	CAAGAAGTCGAGTATAATCC	1.0	0.6582	0.2809	0.2605	0.5948	0.5732	0.488	0.6502	0.0626	oac-52
chrIV	4344938	4344958	-	AGAATGTAAAAAGTTACTCA	1.0	0.6392	0.1825	0.0166	0.4536	0.6335	0.4424	0.6328	0.0898	oac-52
chrIV	4344961	4344981	-	AACAATGAAGACGAGGAAGT	0.6996	0.644	0.318	0.2137	0.5496	0.4536	0.1169	0.0704	0.0585	oac-52
chrIV	4345028	4345048	-	AAAAACCGTTGCAGGAATGA	1.0	0.6015	0.3876	0.0	0.3683	0.4638	-0.0244	0.0093	0.0857	oac-52
chrIV	4345152	4345172	-	ATTTTCAGCTATCACATCGT	1.0	0.6862	0.3027	0.0	0.3886	0.2704	-0.4639	-0.281	0.2039	oac-52
chrIV	4345234	4345254	-	TTTTCCGAAATTCTTCAGTA	0.8991	0.6163	0.3266	0.0	0.26	0.1513	-1.5674	-1.5219	0.0948	oac-52
chrIV	4346445	4346465	-	TATCCAGAAGCTTTTCCCAA	0.8515	0.6305	0.3732	0.3368	0.5716	0.2719	-1.3497	-1.1993	0.3872	oac-52
chrIV	4356666	4356686	-	GAGGAGGACGTGGTCATGGC	1.0	0.7101	0.5365	0.5487	0.6483	0.6196	0.3399	0.2795	0.0285	W03B1.9
chrIV	4356670	4356690	-	CGACGAGGAGGACGTGGTCA	0.7313	0.6298	0.5811	0.5197	0.5675	0.445	0.2293	-0.0243	0.0446	W03B1.9
chrIV	4356676	4356696	-	TGTGTTCGACGAGGAGGACG	0.6345	0.6459	0.4131	0.5801	0.6439	0.6504	0.6157	-0.2248	0.3724	W03B1.9
chrIV	4357701	4357721	-	TTCTGATGACGTGAATCTTC	1.0	0.5766	0.2594	0.105	0.301	0.105	-1.3514	-0.723	0.0249	sars-2
chrIV	4357769	4357789	-	AAAAATTCGAAATTCAAGTC	0.565	0.6156	0.2088	0.0	0.2264	0.0456	-1.0956	-0.5519	0.0236	sars-2
chrIV	4358089	4358109	-	GCCTGATCTTCACTGCCACG	1.0	0.7137	0.346	0.2355	0.6122	0.657	1.0107	0.2176	0.8539	sars-2
chrIV	4358175	4358195	-	GAAGCAGTGATCTCCAGGTT	1.0	0.6025	0.5871	0.5762	0.6331	0.5067	0.0484	0.4709	0.0216	sars-2
chrIV	4358200	4358220	-	AATTGACCTGAAGCATCAGT	1.0	0.6329	0.4638	0.1421	0.5404	0.3964	0.2321	0.4249	0.6081	sars-2
chrIV	4358662	4358682	-	AATACGTAAGAGCGTTGACC	1.0	0.5974	0.1797	0.2279	0.654	0.5785	0.5909	0.7883	0.1129	sars-2
chrIV	4358761	4358781	-	ACTATATCGGGTACTGTAAT	0.761	0.7003	0.4569	0.1177	0.3787	0.2267	-0.4926	0.3487	0.0685	sars-2
chrIV	4358833	4358853	-	CCAGCTAAGGTGTATTGAAT	1.0	0.5884	0.4121	0.3945	0.4481	0.1947	-0.5545	-0.0225	0.1326	sars-2
chrIV	4358931	4358951	-	ATCGAATCGGAAGTTGATCT	0.9589	0.6582	0.4893	0.117	0.426	0.4506	-0.2516	-0.1799	0.0809	sars-2
chrIV	4360044	4360064	-	TTCTCACTGCAAAAAGTCAC	0.7101	0.4926	0.2676	0.1215	0.4481	0.2017	-0.4649	-0.6075	0.0965	F55F10.3
chrIV	4360103	4360123	-	GATAAGGAAAACTGTTGATC	0.5735	0.6388	0.1729	0.063	0.4387	0.4202	-0.0624	0.4386	0.0131	F55F10.3
chrIV	4360235	4360255	-	GAATTCTGCCGGCGAAGCAC	1.0	0.5482	0.3455	0.1714	0.684	0.5229	0.097	0.1121	0.0609	F55F10.3
chrIV	4361646	4361666	-	CTGGCAAGATGGGCGATCCT	1.0	0.6167	0.4731	0.4527	0.4835	0.2265	-0.6346	-0.3885	0.0137	F55F10.1
chrIV	4361657	4361677	-	AAATCAGGGTTCTGGCAAGA	0.7134	0.5317	0.4523	0.1917	0.4278	0.3816	-0.6221	-0.4542	0.0119	F55F10.1
chrIV	4361665	4361685	-	AAACGTGGAAATCAGGGTTC	1.0	0.6582	0.5783	0.0012	0.2696	0.3295	-0.4002	0.2473	0.0206	F55F10.1
chrIV	4361680	4361700	-	ATTCTCAATCTTTCTAAACG	0.7332	0.7558	0.1424	0.0	0.4145	0.2568	-0.4424	-0.8563	0.2605	F55F10.1
chrIV	4361897	4361917	-	AATTGAGAAGACCGTTGTCT	1.0	0.6436	0.3385	0.1774	0.4471	0.3191	-0.6259	-0.181	0.0317	F55F10.1
chrIV	4362701	4362721	-	CGTTCAGAGATGCGGCAATC	1.0	0.5738	0.2844	0.2244	0.332	0.188	-0.9042	-0.0512	0.0312	F55F10.1
chrIV	4362728	4362748	-	GATGAGTGTGCACACGGTCT	1.0	0.7381	0.5648	0.3577	0.4596	0.5893	0.2779	0.3559	0.0604	F55F10.1
chrIV	4362765	4362785	-	TTTTCATCGTATTTCACTTC	1.0	0.6022	0.1805	0.0	0.2821	0.0231	-1.8546	-1.6789	0.0435	F55F10.1
chrIV	4362809	4362829	-	TTGACATTTTTCGTGGAAGA	0.4394	0.56	0.3245	0.0308	0.4398	0.0347	-1.9657	-2.1178	0.0296	F55F10.1
chrIV	4362816	4362836	-	TTGATCATTGACATTTTTCG	0.5874	0.6995	0.3364	0.2017	0.4478	0.1566	-1.5504	-1.608	0.1198	F55F10.1
chrIV	4362968	4362988	-	CGATCAGGTCAGCGACCGCC	1.0	0.4642	0.4518	0.2215	0.4369	0.274	-0.2689	-0.5167	0.242	F55F10.1
chrIV	4363059	4363079	-	ATCAGCCTGCCGATCGTAGT	1.0	0.6865	0.5301	0.1981	0.4131	0.2587	-0.378	-0.054	0.1174	F55F10.1
chrIV	4363086	4363106	-	TCCATGTAGAACTTGGTGAA	1.0	0.6534	0.3758	0.4561	0.5823	0.555	0.0295	-0.0775	0.0835	F55F10.1
chrIV	4363093	4363113	-	GAAAACTTCCATGTAGAACT	1.0	0.5624	0.2637	0.0	0.4793	0.476	-0.0648	-0.0296	0.1209	F55F10.1
chrIV	4363117	4363137	-	GTTTTTTGAGTCAAAGTTTT	0.2517	0.5904	0.2702	0.0	0.2211	-0.0452	-2.0132	-1.731	0.0764	F55F10.1
chrIV	4363222	4363242	-	TTTTCTTTGAAGAGCTTTGC	0.6013	0.5455	0.1429	0.0	0.2586	0.0268	-1.3416	-1.0539	0.0724	F55F10.1
chrIV	4363407	4363427	-	ACAATTGCATCTAGACACTC	1.0	0.4915	0.2554	0.1641	0.4997	0.4803	0.292	0.5802	0.0957	F55F10.1
chrIV	4363488	4363508	-	CGTTTTCCAGCATCCGTCGC	0.8752	0.7003	0.2907	0.0729	0.4596	0.162	-1.3495	-1.4442	0.0553	F55F10.1
chrIV	4363518	4363538	-	AATCTGGTACGAACTCCTGG	1.0	0.8077	0.4179	0.5166	0.6929	0.5985	1.3445	0.6934	0.7789	F55F10.1
chrIV	4363521	4363541	-	GTGAATCTGGTACGAACTCC	1.0	0.5057	0.3412	0.4451	0.6271	0.5147	0.2969	0.3124	0.0548	F55F10.1
chrIV	4363534	4363554	-	GACGAAAAACTCTGTGAATC	0.7745	0.5731	0.2586	0.0	0.2502	0.1481	-0.8585	-0.7038	0.009	F55F10.1
chrIV	4363572	4363592	-	ACAATTAGCGAAAGTTGATG	0.6693	0.6428	0.2172	0.0807	0.5653	0.3262	0.1336	-0.1362	0.1313	F55F10.1
chrIV	4363608	4363628	-	ACAAATTGCTGAGATACGGT	1.0	0.644	0.3401	0.0	0.5723	0.5738	0.4767	0.3832	0.6056	F55F10.1
chrIV	4363674	4363694	-	GTACGAAGTGAGTAACTGGA	1.0	0.5766	0.3728	0.5585	0.7349	0.682	0.892	0.6743	0.8746	F55F10.1
chrIV	4363678	4363698	-	GAGTGTACGAAGTGAGTAAC	0.8886	0.5057	0.6406	0.4121	0.5895	0.4196	-0.261	0.3662	0.0812	F55F10.1
chrIV	4363863	4363883	-	TTCTCCGGATGCTTGGGAAC	1.0	0.6025	0.4625	0.3898	0.4665	0.2956	-0.0826	-0.205	0.0263	F55F10.1
chrIV	4363870	4363890	-	CACATAATTCTCCGGATGCT	0.8125	0.5731	0.2157	0.181	0.3033	0.2179	-1.0373	-1.116	0.0183	F55F10.1
chrIV	4363925	4363945	-	TCGGATCGCTTTCCGTCAGT	1.0	0.6724	0.5313	0.1867	0.311	0.1452	-0.8188	-0.7647	0.1007	F55F10.1
chrIV	4365095	4365115	-	AGAGCCGGCTGGATTTTGAG	1.0	0.7006	0.4694	0.6024	0.7103	0.6386	0.0284	0.0594	0.3358	F55F10.1
chrIV	4365106	4365126	-	CTTCCCGCGTAAGAGCCGGC	1.0	0.6589	0.2476	0.2078	0.5056	0.296	-0.3251	-0.5589	0.4181	F55F10.1
chrIV	4365177	4365197	-	GCTCTTCAATTGGCAAATGA	1.0	0.6187	0.2694	0.1842	0.4819	0.4364	-0.0812	-0.256	0.3745	F55F10.1
chrIV	4365187	4365207	-	ATCTCGGAGAGCTCTTCAAT	1.0	0.6403	0.3714	0.2572	0.3545	0.23	-0.863	0.184	0.1085	F55F10.1
chrIV	4365218	4365238	-	GTTCGGTGGGACTCCACATC	1.0	0.7664	0.5107	0.471	0.4671	0.3114	-0.3398	0.4482	0.0227	F55F10.1
chrIV	4365232	4365252	-	ATTTTCAGCGACGCGTTCGG	1.0	0.7984	0.4225	0.0	0.4866	0.2896	-0.7635	-0.8868	0.401	F55F10.1
chrIV	4365541	4365561	-	TTTTCAGTGATAACATCTCG	0.6644	0.6044	0.3142	0.0	0.4814	0.4012	-1.0826	-1.2575	0.3516	F55F10.1
chrIV	4365826	4365846	-	GAAATCTCATCAACCAGTAG	0.8958	0.7137	0.3115	0.3048	0.6293	0.3718	0.2024	-0.1018	0.2364	F55F10.1
chrIV	4365883	4365903	-	GCTCGATCTTCTTCGAACAG	1.0	0.77	0.282	0.0493	0.5118	0.5466	0.0867	-0.378	0.7423	F55F10.1
chrIV	4365963	4365983	-	GATTCATTGTCGCAATCATT	1.0	0.5489	0.2644	0.0801	0.3319	0.0709	-1.5078	-0.4279	0.2151	F55F10.1
chrIV	4365985	4366005	-	TTCTTTCCATAGTCTCCACC	1.0	0.644	0.169	0.0	0.3675	0.3582	-0.4822	-0.5568	0.3201	F55F10.1
chrIV	4366157	4366177	-	AATCCACGAGACAATCGTGG	1.0	0.7144	0.4759	0.4689	0.6722	0.6413	0.7854	0.3545	0.8191	F55F10.1
chrIV	4366160	4366180	-	GGCAATCCACGAGACAATCG	1.0	0.7278	0.2768	0.4511	0.687	0.688	1.1045	0.335	0.1366	F55F10.1
chrIV	4367487	4367507	-	TTCAATGAGAGCATCCTTTT	0.894	0.644	0.2895	0.1392	0.3114	0.0318	-2.3778	-1.5216	0.0164	F55F10.1
chrIV	4367549	4367569	-	TTGGGGGTCACTGGTCCGAA	1.0	0.6534	0.6549	0.5537	0.5821	0.2771	-0.3694	-0.3159	0.4281	F55F10.1
chrIV	4367576	4367596	-	GCTTTTAGGGAGAATGCTTT	1.0	0.6862	0.2112	0.0364	0.342	0.0563	-1.3055	-1.1343	0.0425	F55F10.1
chrIV	4367600	4367620	-	TAGAAGTTTTCAGCACAAGT	0.7692	0.586	0.2834	0.0359	0.5235	0.3227	-0.7347	-0.7806	0.1373	F55F10.1
chrIV	4367631	4367651	-	TTTGCTGATCAGAAGTCCTC	1.0	0.6305	0.2221	0.0	0.4093	0.4527	0.1979	0.4677	0.1109	F55F10.1
chrIV	4367675	4367695	-	GTCGACGATTTTCCACAACC	1.0	0.5766	0.2451	0.4573	0.6387	0.5002	-0.4432	-0.5783	0.1281	F55F10.1
chrIV	4367840	4367860	-	TTCTTAATCGCCTTGAGCAC	1.0	0.644	0.2775	0.0	0.4576	0.2489	-0.4743	-0.4808	0.1838	F55F10.1
chrIV	4367987	4368007	-	AATCTGCAGTTGGATGTCGC	1.0	0.7381	0.1857	0.1917	0.5032	0.3752	-0.0542	-0.2835	0.109	F55F10.1
chrIV	4367997	4368017	-	GCAAGCGAAGAATCTGCAGT	1.0	0.6582	0.4685	0.1069	0.5409	0.2726	0.2682	-0.0577	0.6625	F55F10.1
chrIV	4368019	4368039	-	CTCCCTGAACCCGAGGATTC	0.68	0.6167	0.2481	0.2667	0.317	0.2243	-0.9031	-0.2786	0.0047	F55F10.1
chrIV	4368059	4368079	-	AATCTATTGATAAATGATTT	0.7706	0.6578	0.105	0.1102	0.301	0.0011	-1.6015	-1.0046	0.0266	F55F10.1
chrIV	4368475	4368495	-	GGCTCTGCACTCCAAGTTGC	1.0	0.5209	0.0755	0.1897	0.4797	0.2242	-0.8736	-1.0688	0.0225	F55F10.1
chrIV	4368537	4368557	-	GGCGATTTGGTGCATCAGAA	1.0	0.6582	0.2487	0.4152	0.5777	0.2414	-0.3879	-0.3686	0.4784	F55F10.1
chrIV	4368550	4368570	-	GCTCAACGCAAGTGGCGATT	0.8904	0.6436	0.3987	0.0	0.3205	0.2004	-0.6647	0.2115	0.0702	F55F10.1
chrIV	4368558	4368578	-	CCAGTTAAGCTCAACGCAAG	1.0	0.7137	0.3505	0.2124	0.5369	0.3246	0.3093	-0.1622	0.1568	F55F10.1
chrIV	4368750	4368770	-	AATCTTGACAATCTGCTTCT	1.0	0.6862	0.2772	0.0	0.2962	0.1129	-1.3417	-0.2667	0.0194	F55F10.1
chrIV	4368846	4368866	-	AGAAAGAATCAGTTCAACTG	1.0	0.723	0.3631	0.2127	0.6578	0.6918	0.8871	0.4804	0.1955	F55F10.1
chrIV	4369094	4369114	-	AAATCCGGATGAGGTTCCAG	1.0	0.6155	0.6171	0.5392	0.6699	0.5881	0.6565	0.2787	0.3303	F55F10.1
chrIV	4370860	4370880	-	TCAGCAGATCCATGATCAGC	1.0	0.4501	0.1707	0.0	0.474	0.3329	-0.2553	-0.1657	0.1056	F55F10.1
chrIV	4371856	4371876	-	GTTGAAAGTGACGTCACAGG	1.0	0.77	0.6469	0.419	0.6349	0.5912	0.8175	0.2454	0.6739	F55F10.1
chrIV	4371885	4371905	-	CGAACCAGTGTGGCGATTTG	1.0	0.6864	0.454	0.4874	0.5067	0.2328	-0.7918	-0.652	0.1027	F55F10.1
chrIV	4371895	4371915	-	AATAATTGATCGAACCAGTG	1.0	0.7417	0.3803	0.4116	0.67	0.4268	0.4054	0.0992	0.1765	F55F10.1
chrIV	4371936	4371956	-	TATGCATTTGTGGAAATTGA	0.7241	0.5489	0.2653	0.197	0.4745	0.2144	-0.8835	-0.7702	0.0674	F55F10.1
chrIV	4371946	4371966	-	CACTTCACGATATGCATTTG	1.0	0.6428	0.3578	0.3392	0.42	0.1739	-1.0885	-0.9063	0.0149	F55F10.1
chrIV	4372081	4372101	-	CCAATTGATTCCTGAAGTCT	1.0	0.4915	0.3597	0.0	0.3597	0.2997	-0.7608	-0.706	0.0042	F55F10.1
chrIV	4372909	4372929	-	TCCTTCGTTGATCTTTCCGC	0.8296	0.644	0.3394	0.061	0.5429	0.4654	0.189	-0.079	0.1789	F55F10.1
chrIV	4372973	4372993	-	TTCCAAATTTCCTCCATCGA	0.9708	0.644	0.3002	0.1941	0.4668	0.2856	-1.0371	-1.2182	0.0812	F55F10.1
chrIV	4373004	4373024	-	GTTTCGTCTTCATTACAGAA	1.0	0.5583	0.3782	0.0437	0.5514	0.4236	-0.3614	-0.4327	0.6253	F55F10.1
chrIV	4373209	4373229	-	CTCCTGATCAACGACTCCAC	0.9341	0.6817	0.3686	0.3885	0.5769	0.4548	-0.048	0.0107	0.0989	F55F10.1
chrIV	4373326	4373346	-	AAGCTTGCAGACTGCAACAC	1.0	0.6015	0.635	0.457	0.6216	0.6315	0.8508	0.8008	0.1774	F55F10.1
chrIV	4373460	4373480	-	ATGCTCAAATTCGACATTGT	0.7647	0.644	0.4548	0.1546	0.3108	0.2147	-0.784	-0.1108	0.0376	F55F10.1
chrIV	4373632	4373652	-	AATTCCACGTTCCATTCCAT	1.0	0.6447	0.4177	0.2602	0.5187	0.3882	-0.7135	-0.1958	0.3029	F55F10.1
chrIV	4373676	4373696	-	GGATCCAGAGTTTCTCTCGG	1.0	0.658	0.3798	0.5852	0.7356	0.662	0.6397	0.0074	0.5923	F55F10.1
chrIV	4373737	4373757	-	ACGTTCAACGATTCTTCTCT	0.8571	0.644	0.1918	0.0516	0.2898	0.1909	-0.6583	-0.1221	0.0364	F55F10.1
chrIV	4373808	4373828	-	GATGACGAGTAATCACAATC	0.8777	0.6187	0.235	0.2941	0.5005	0.2877	-0.3111	0.3387	0.0666	F55F10.1
chrIV	4373907	4373927	-	GCCGATTGTCGATAGACCAC	0.9219	0.644	0.4668	0.509	0.661	0.6988	1.0618	0.9384	0.2369	F55F10.1
chrIV	4373933	4373953	-	CCGAGCACAGTTGATTGTAC	1.0	0.6582	0.4103	0.3679	0.5175	0.1943	-0.8206	-0.4116	0.0455	F55F10.1
chrIV	4374011	4374031	-	TCTTCTCATTGGACTCTTCC	1.0	0.6305	0.0869	0.1029	0.3962	0.2433	-0.7844	-0.3528	0.065	F55F10.1
chrIV	4374022	4374042	-	AATCGTCATCATCTTCTCAT	1.0	0.7003	0.3324	0.0018	0.3641	0.2383	-0.7765	-0.2312	0.2396	F55F10.1
chrIV	4374730	4374750	-	CGAATTTTCGGAGTATACTC	1.0	0.5624	0.1058	0.2102	0.5096	0.3883	-0.9511	-0.7092	0.3444	F55F10.1
chrIV	4374776	4374796	-	AGTAGGAGACCGGCGATGAA	1.0	0.7664	0.4366	0.5036	0.644	0.6643	0.4803	0.603	0.3856	F55F10.1
chrIV	4374846	4374866	-	AGCTGTTGCATGTTGCCGTT	1.0	0.644	0.5129	0.1356	0.2765	0.098	-1.3304	-0.9456	0.3122	F55F10.1
chrIV	4374881	4374901	-	GAAACTGTCTGCAGAAATCG	0.7101	0.5197	0.2611	0.3554	0.6826	0.5307	0.3385	-0.2354	0.1554	F55F10.1
chrIV	4374924	4374944	-	TGCCCAATTGGTGACTTCAT	1.0	0.5884	0.5606	0.3678	0.3591	0.1086	-1.1991	-0.4396	0.0407	F55F10.1
chrIV	4374936	4374956	-	ACCGTCTCGAATTGCCCAAT	1.0	0.5873	0.4464	0.2299	0.2902	0.189	-0.4677	0.4394	0.1098	F55F10.1
chrIV	4374962	4374982	-	GATTTCAACTGAAGTGGCAT	0.8775	0.6153	0.3581	0.2129	0.581	0.3492	-0.0538	-0.3358	0.2264	F55F10.1
chrIV	4374968	4374988	-	ACTGCAGATTTCAACTGAAG	1.0	0.686	0.3144	0.1284	0.5539	0.4891	0.2321	-0.1035	0.1715	F55F10.1
chrIV	4376003	4376023	-	ACCAATACACTGGCTCCACG	1.0	0.7278	0.2428	0.4516	0.648	0.6188	1.0054	0.2491	0.723	F55F10.1
chrIV	4376013	4376033	-	GCAATTTCTCACCAATACAC	1.0	0.5624	0.2386	0.0662	0.546	0.4798	0.3933	0.4586	0.5696	F55F10.1
chrIV	4391935	4391955	-	TTTGAAATCCTTGCATGCGC	0.8455	0.6187	0.2753	0.0	0.3888	0.213	-0.9167	-1.1072	0.1598	set-21
chrIV	4391960	4391980	-	GTTTTTCCACAACCCTCCCG	1.0	0.77	0.4034	0.2526	0.6206	0.5527	0.0272	-0.1968	0.7832	set-21
chrIV	4400078	4400098	-	TAGGTGTCTCTGTGTGTGCT	0.8878	0.625	0.5077	0.2783	0.431	0.5531	-0.1153	-0.6332	0.0281	Y24D9A.6
chrIV	4400151	4400171	-	CCATATATACATCTTCCGTG	0.7361	0.6853	0.3245	0.2325	0.6026	0.5585	0.4269	0.0292	0.628	Y24D9A.6
chrIV	4400246	4400266	-	AAACTCCATAATTGACCAAT	0.9757	0.4915	0.2146	0.0	0.2562	0.1309	-0.9901	0.0616	0.0544	Y24D9A.6
chrIV	4408948	4408968	-	GCTCCGGTGAGCAAGTCACG	1.0	0.7521	0.3102	0.5302	0.6771	0.6882	1.1989	0.5183	0.7782	ell-1
chrIV	4409910	4409930	-	TCGTTAACGTTTATCCGAAG	1.0	0.6853	0.6602	0.2798	0.5761	0.2074	-0.4154	-0.7244	0.2343	ell-1
chrIV	4409980	4410000	-	TTGGAAATAAAAAGTATTGT	0.6802	0.5448	0.3234	0.0543	0.3651	0.1431	-0.8942	-0.6695	0.0956	ell-1
chrIV	4409999	4410019	-	TCACCGGCACCGTTTGCTTT	0.7827	0.6544	0.3841	0.0	0.1879	0.0668	-1.7691	-1.3689	0.0948	ell-1
chrIV	4411418	4411438	-	GCGTCGAATTGGAAGAGTTG	0.9676	0.6674	0.4168	0.508	0.6932	0.5543	0.6892	0.4073	0.2014	ell-1
chrIV	4411429	4411449	-	CATGCTACGTGGCGTCGAAT	1.0	0.6022	0.4386	0.1264	0.3455	0.172	-0.2075	0.2969	0.1327	ell-1
chrIV	4411440	4411460	-	GGAGCACTGTTCATGCTACG	0.8985	0.658	0.4734	0.4426	0.6719	0.6923	0.9107	0.3309	0.7606	ell-1
chrIV	4411482	4411502	-	GATGACGATGACATGAATGA	1.0	0.7003	0.3121	0.2098	0.6122	0.6242	0.3671	0.1616	0.1562	ell-1
chrIV	4411523	4411543	-	TCGAGTTGTTCGTCGTCACG	0.8098	0.7278	0.5554	0.2795	0.5053	0.4647	0.0348	-0.5863	0.6021	ell-1
chrIV	4411554	4411574	-	TTGCTCTCTGAGCCATTATT	1.0	0.6049	0.6507	0.2012	0.2907	0.0495	-1.1995	-0.0216	0.2305	ell-1
chrIV	4411631	4411651	-	ACTTTTGTGTAACAATCAAA	0.8273	0.5904	0.3183	0.0	0.3654	0.1117	-1.4541	-1.2268	0.3646	ell-1
chrIV	4411890	4411910	-	GGAGCAAAGTTGTTGTCAGT	0.7846	0.5742	0.31	0.1649	0.4641	0.221	-0.2208	-0.104	0.2297	ell-1
chrIV	4411911	4411931	-	TCCATTCCCTTCTTTCTCAA	1.0	0.644	0.3969	0.1825	0.3661	0.2903	-1.2479	-1.3484	0.3335	ell-1
chrIV	4422404	4422424	-	GGTGTCCCGTTTGAAGTTAT	1.0	0.6329	0.6053	0.3122	0.3799	0.163	-1.0511	-0.327	0.2771	clec-175
chrIV	4422888	4422908	-	ATAGCACTCCTTAATCTCCA	1.0	0.5884	0.2389	0.4415	0.7127	0.5855	0.9279	1.0252	0.7573	clec-175
chrIV	4423335	4423355	-	TCCATCATCACATGCCATTG	1.0	0.6428	0.3575	0.3663	0.5249	0.5632	0.4845	0.1549	0.0533	clec-175
chrIV	4423477	4423497	-	CTCCGACGATGTAACGATGA	1.0	0.6582	0.2866	0.4338	0.624	0.5787	0.1589	-0.0879	0.0597	clec-175
chrIV	4423561	4423581	-	CTCCAGTTGACTGAACATAT	1.0	0.6001	0.313	0.3206	0.413	0.157	-1.2158	-0.2741	0.0783	clec-175
chrIV	4423647	4423667	-	ATCGATTCGAATCAGCGAGT	0.8451	0.644	0.3997	0.0088	0.5007	0.2698	-0.1612	-0.0314	0.0732	clec-175
chrIV	4423696	4423716	-	GCGTCCTCTCAGGTTTATAC	1.0	0.6025	0.3242	0.0339	0.4175	0.212	-0.3068	0.6762	0.2741	clec-175
chrIV	4423818	4423838	-	CTCCGCGTTCGTCTTGCTCC	1.0	0.6865	0.2149	0.1003	0.4105	0.3786	-0.7462	-1.1547	0.006	clec-175
chrIV	4424389	4424409	-	TCTACATCGTCGACAAAGAA	1.0	0.5631	0.3538	0.1482	0.5343	0.3997	-0.2992	-0.5655	0.4159	clec-175
chrIV	4424413	4424433	-	ATATCATCGTTTGGAATGAA	0.913	0.4359	0.4491	0.2528	0.5224	0.2775	-0.5734	-0.2568	0.2889	clec-175
chrIV	4424422	4424442	-	GCGCTCATTATATCATCGTT	1.0	0.5482	0.5093	0.3375	0.4493	0.2191	-0.5829	0.1021	0.1915	clec-175
chrIV	4424513	4424533	-	AACATCTGAAGATTTCCTTT	1.0	0.6298	0.1449	0.1977	0.3004	0.103	-1.2083	-0.2661	0.1644	clec-175
chrIV	4424578	4424598	-	AGTACAAATGGTGGCATCTT	1.0	0.5596	0.4972	0.3655	0.375	0.1923	-0.9396	-0.2359	0.0188	clec-175
chrIV	4424587	4424607	-	TCTACGGGAAGTACAAATGG	0.9165	0.6563	0.6023	0.5223	0.7197	0.7808	1.4767	1.0132	0.1806	clec-175
chrIV	4424590	4424610	-	GTCTCTACGGGAAGTACAAA	1.0	0.5317	0.3695	0.361	0.5735	0.2446	-0.3326	-0.0051	0.1346	clec-175
chrIV	4428696	4428716	-	TTGCCTCGATCGCTTGTATG	1.0	0.6864	0.5571	0.4114	0.5421	0.5029	0.2615	-0.2111	0.2454	str-185
chrIV	4428745	4428765	-	TTCCACCCTGTTGATAAAAA	1.0	0.6724	0.3928	0.1689	0.2984	0.0791	-1.5113	-1.2927	0.1472	str-185
chrIV	4428987	4429007	-	CGATTTTCTACGGAACATGG	0.6602	0.6321	0.3957	0.3337	0.663	0.5674	-0.1968	-0.4918	0.3796	str-185
chrIV	4429047	4429067	-	TGAAAGAGTTCCGTGACAAG	1.0	0.7514	0.3254	0.3556	0.6262	0.5922	0.616	0.1585	0.4806	str-185
chrIV	4429070	4429090	-	TGTCTATCGTTATGGTGCAG	1.0	0.685	0.4325	0.2842	0.5902	0.3582	0.4544	-0.1594	0.3272	str-185
chrIV	4429112	4429132	-	TGGCTGCTTCGGCTTCTCGT	1.0	0.7101	0.5389	0.3575	0.544	0.5538	0.2449	0.1269	0.2241	str-185
chrIV	4429132	4429152	-	ATCCTCATCGTGATCTACTG	1.0	0.7278	0.4267	0.4712	0.6428	0.5065	0.3721	-0.0911	0.3907	str-185
chrIV	4429602	4429622	-	TTGAGGCTCTCTACTCATTA	1.0	0.6959	0.3681	0.3088	0.4364	0.1392	-1.3052	-0.705	0.0729	str-185
chrIV	4429682	4429702	-	TATTCTCATATTTTTGATTT	0.4026	0.588	0.1351	0.0	0.159	0.0072	-2.3011	-2.1158	0.0147	str-185
chrIV	4430501	4430521	-	CGAACTGGTTTTCACACTCT	1.0	0.5742	0.4577	0.3078	0.4077	0.1956	-1.5527	-1.2806	0.0302	R08C7.5
chrIV	4430516	4430536	-	TATTTGATGCTTTTTCGAAC	0.6839	0.6955	0.197	0.0	0.2111	0.0184	-2.169	-2.0826	0.1612	R08C7.5
chrIV	4430590	4430610	-	TTCAGCTGGAAAATCTTCTG	1.0	0.7137	0.4191	0.4667	0.6327	0.4309	0.0093	-0.286	0.0321	R08C7.5
chrIV	4430604	4430624	-	AACTTTTGAAGTTGTTCAGC	0.6666	0.5589	-0.0308	0.0	0.2573	0.0422	-1.7831	-1.6252	0.0189	R08C7.5
chrIV	4430705	4430725	-	ACTTTGACATCCTTGAAGCC	0.7568	0.7097	0.185	0.0	0.2789	0.4771	-0.3594	-0.5119	0.2501	R08C7.5
chrIV	4430811	4430831	-	CTCTTGACTTACAGTGTTCA	1.0	0.5967	0.2246	0.0817	0.3815	0.1698	-1.3438	-1.3199	0.0232	R08C7.5
chrIV	4431050	4431070	-	GCCTTGACTTCCTCGAAGCC	1.0	0.6817	0.18	0.0704	0.3158	0.3649	-0.9497	-1.4561	0.0788	R08C7.5
chrIV	4431178	4431198	-	CGCTTAGCTCACTGATATCT	1.0	0.5057	0.2861	0.0443	0.3125	0.0607	-1.6283	-0.9679	0.0077	R08C7.5
chrIV	4431237	4431257	-	AAGGTTATCCATGTGAAGTG	1.0	0.7137	0.6946	0.5303	0.661	0.7266	1.0686	0.6403	0.2074	R08C7.5
chrIV	4431324	4431344	-	AACAGGCACCATAATCTTTG	1.0	0.7514	0.2092	0.3013	0.4147	0.3313	-0.3991	-0.2102	0.0435	R08C7.5
chrIV	4431365	4431385	-	GATGAGATGGGCTTCTCCAC	1.0	0.7381	0.5007	0.5507	0.6615	0.5615	0.4309	0.6252	0.0892	R08C7.5
chrIV	4431378	4431398	-	GCAGTGTGTGGATGATGAGA	1.0	0.5434	0.4002	0.5096	0.6708	0.5659	0.7306	0.7004	0.1499	R08C7.5
chrIV	4431390	4431410	-	CAGAAGGTTTCTGCAGTGTG	1.0	0.6698	0.7278	0.5895	0.6524	0.6234	0.1058	-0.3827	0.0905	R08C7.5
chrIV	4431423	4431443	-	TGAAGTGAACACAGGCATCT	1.0	0.5873	0.3489	0.1175	0.3908	0.2534	-0.5086	-0.3566	0.0103	R08C7.5
chrIV	4431487	4431507	-	TCTGACGAAGATTACTGACG	1.0	0.7558	0.3167	0.4438	0.6843	0.6149	1.36	0.6704	0.5702	R08C7.5
chrIV	4434176	4434196	-	CGGAGATATTCACGGACAAC	0.7482	0.5731	0.4681	0.1674	0.405	0.2461	-0.8895	-0.6738	0.1399	R08C7.8
chrIV	4435371	4435391	-	CGAGTGCAAAATATTTTCAG	1.0	0.723	0.433	0.3982	0.6129	0.3009	-1.0158	-1.0526	0.2895	R08C7.4
chrIV	4435490	4435510	-	CCCCATCGATCATGTTGAGC	1.0	0.5873	0.0547	0.0	0.3815	0.2333	-0.6539	-0.7148	0.0088	R08C7.4
chrIV	4435555	4435575	-	GTGCATTACAGTAGTGATAA	1.0	0.5731	0.3734	0.3199	0.5403	0.2732	-0.7632	-0.3804	0.0531	R08C7.4
chrIV	4435746	4435766	-	ACAGTCGTAGTAATGACATG	1.0	0.7137	0.4193	0.4688	0.6623	0.6628	0.9278	0.627	0.3607	R08C7.4
chrIV	4435980	4436000	-	CTACACAAACGGAGAGCTCG	1.0	0.5895	0.2664	0.437	0.654	0.5863	0.476	-0.3101	0.2106	R08C7.4
chrIV	4436005	4436025	-	TTGCTTTCTTCTCCATACAT	1.0	0.5766	0.498	0.1858	0.4315	0.2206	-1.1013	-0.8685	0.1704	R08C7.4
chrIV	4436214	4436234	-	AGTAGAAATGGGACGTTCCC	1.0	0.7003	0.3223	0.4645	0.6534	0.3644	-0.171	0.1319	0.1789	R08C7.4
chrIV	4436226	4436246	-	TGAATAGGGTGAAGTAGAAA	1.0	0.5873	0.3561	0.227	0.5367	0.1671	-0.6978	-0.5166	0.0316	R08C7.4
chrIV	4436321	4436341	-	CCCGAGTCTCAAATATTCAG	1.0	0.6556	0.4742	0.4338	0.6637	0.479	0.7417	0.3708	0.5956	R08C7.4
chrIV	4436481	4436501	-	AATGAAATTTACTCCGATAA	1.0	0.672	0.4575	0.0081	0.4009	0.1213	-0.9936	-0.5033	0.0443	R08C7.4
chrIV	4436554	4436574	-	AAATAGCTTCTCAGGTTAAG	1.0	0.6805	0.3275	0.1032	0.4285	0.2214	-0.1545	-0.231	0.0809	R08C7.4
chrIV	4436619	4436639	-	AATGTTCGGCGGGAGTCTCC	1.0	0.7429	0.3067	0.2918	0.4448	0.3877	0.2608	0.6025	0.014	R08C7.4
chrIV	4438628	4438648	-	ATCTAAAATGGTTAGCTGGA	1.0	0.6156	0.2411	0.1261	0.5341	0.4379	-0.8304	-1.024	0.0721	fbxb-74
chrIV	4438632	4438652	-	GCCAATCTAAAATGGTTAGC	1.0	0.5448	0.1766	0.0	0.253	0.1001	-0.863	-0.3343	0.1836	fbxb-74
chrIV	4438640	4438660	-	ATTTTCTCGCCAATCTAAAA	0.6429	0.7003	0.2892	0.0	0.0635	0.0339	-2.1153	-1.7262	0.227	fbxb-74
chrIV	4438872	4438892	-	GGACTCGTGAAGGAAAAACT	0.8144	0.5908	0.2824	0.3039	0.6107	0.4555	0.3913	0.5173	0.2654	fbxb-74
chrIV	4438915	4438935	-	AGTCAAGCCCCTAATGATCC	1.0	0.7145	0.0333	0.1586	0.5678	0.4765	0.1983	0.2159	0.0275	fbxb-74
chrIV	4438986	4439006	-	AGGCAATAAAAATTTTCATT	0.6024	0.6015	0.1811	0.0486	0.1509	0.02	-2.3606	-1.9135	0.0231	fbxb-74
chrIV	4439016	4439036	-	AAATGAAAAGTGTTGATGTG	0.7759	0.6995	0.4283	0.183	0.5505	0.5422	0.0583	-0.3501	0.0804	fbxb-74
chrIV	4440359	4440379	-	ACATAAAATACAAGCTATTC	0.9692	0.5448	0.0652	0.0	0.1562	0.0584	-1.4488	-0.3801	0.0056	fbxb-75
chrIV	4440411	4440431	-	GCCAATCTGAACAAGTTAGC	0.8449	0.6298	0.0357	0.0	0.384	0.1141	-0.5555	-0.0081	0.2309	fbxb-75
chrIV	4440509	4440529	-	TCGTGATATGTTCGATGGTT	0.7021	0.4915	0.7002	0.2658	0.4099	0.2068	-1.1291	-0.8129	0.0151	fbxb-75
chrIV	4440588	4440608	-	TGGATCATGTTCTCGAAATA	0.9178	0.644	0.48	0.2535	0.416	0.2096	-0.7837	0.0395	0.1008	fbxb-75
chrIV	4440625	4440645	-	AATTGGACCAATCCGGAATT	1.0	0.7381	0.4048	0.0987	0.3343	0.1452	-0.915	-0.0793	0.0421	fbxb-75
chrIV	4440642	4440662	-	TGACTAGTGGAGGACGAAAT	1.0	0.6724	0.5328	0.3109	0.4262	0.2414	-0.3668	0.2105	0.1792	fbxb-75
chrIV	4440655	4440675	-	GAATTCATTCTAATGACTAG	1.0	0.6853	0.2275	0.0	0.527	0.2774	-0.3621	-0.4942	0.1204	fbxb-75
chrIV	4440726	4440746	-	ACAACGTTTTTCCTCCCCCT	1.0	0.5977	0.4076	0.3253	0.4729	0.4691	-0.8811	-0.8182	0.3513	fbxb-75
chrIV	4440781	4440801	-	AGTCTTAATGTGTCGTTAGA	1.0	0.6862	0.2689	0.0	0.3083	0.0772	-0.9744	-0.6079	0.1092	fbxb-75
chrIV	4443881	4443901	-	CAAAAAGTACATCTCGTGTC	0.8442	0.6298	0.2492	0.0458	0.4149	0.2878	-0.2504	-0.1797	0.0248	wapl-1
chrIV	4444007	4444027	-	GAATATTCTTATCAGCAGCC	1.0	0.6156	0.0855	0.0	0.2856	0.2063	-0.8218	-0.9156	0.1052	wapl-1
chrIV	4444134	4444154	-	AAATCGATGTTTTAGAATTT	0.3666	0.5836	0.1704	0.0566	0.2898	0.0306	-1.9538	-1.3002	0.0222	wapl-1
chrIV	4444427	4444447	-	TACATCGAAAAGCAAGAAGT	0.7188	0.5624	0.4528	0.1241	0.5935	0.4797	0.2464	0.308	0.0933	wapl-1
chrIV	4444614	4444634	-	GGAAGATGATCTATTCGCGC	1.0	0.6298	0.2373	0.0	0.5131	0.5455	0.767	0.4246	0.6389	wapl-1
chrIV	4444644	4444664	-	AAGTATCGTCAAGGCGCTTA	1.0	0.5873	0.3742	0.2727	0.4267	0.2228	-0.7398	0.0894	0.0237	wapl-1
chrIV	4444919	4444939	-	AAACCTCTTGCTTCTGGGTA	1.0	0.6025	0.464	0.1181	0.382	0.2461	-0.9188	-0.9834	0.0157	wapl-1
chrIV	4444925	4444945	-	TATTCGAAACCTCTTGCTTC	1.0	0.6541	0.0237	0.0	0.2495	0.2105	-1.6063	-1.3483	0.0134	wapl-1
chrIV	4445120	4445140	-	AGCACGTTTATACACACAAA	1.0	0.5836	0.2315	0.2597	0.593	0.3503	-0.6442	-0.3329	0.1018	wapl-1
chrIV	4445172	4445192	-	GTTTATGGTGTTTCAGTGGG	0.8511	0.6742	0.6834	0.3825	0.5984	0.4342	0.3828	-0.196	0.3482	wapl-1
chrIV	4445278	4445298	-	GGATTCGATTACGATCCGGC	1.0	0.644	0.1362	0.2482	0.6208	0.4819	0.3185	-0.0606	0.5862	wapl-1
chrIV	4445351	4445371	-	CTCCTCCCTGAACAGAAGAA	1.0	0.6724	0.4214	0.3382	0.5706	0.6144	-0.0634	-0.187	0.5732	wapl-1
chrIV	4446281	4446301	-	TCTCGATACGACCTTCGATT	1.0	0.7145	0.1865	0.1202	0.3802	0.2631	-0.7176	-0.0053	0.2578	htz-1
chrIV	4446321	4446341	-	GGATACGTCCGACAGGGAAT	1.0	0.6724	0.452	0.2936	0.5745	0.4877	0.2267	0.4416	0.1765	htz-1
chrIV	4446342	4446362	-	TTCTCTGCTTCAAGAAACGA	1.0	0.4359	0.3249	0.0169	0.5729	0.6604	0.1778	-0.4027	0.3863	htz-1
chrIV	4446365	4446385	-	TCCGACACGTCCGCTGGAAG	1.0	0.7704	0.429	0.4985	0.6351	0.4706	0.4562	-0.5034	0.1089	htz-1
chrIV	4446371	4446391	-	AGTAGCTCCGACACGTCCGC	1.0	0.7287	0.3566	0.2524	0.6158	0.529	0.5207	0.4056	0.3261	htz-1
chrIV	4446463	4446483	-	GGCGGTGAGATATTCGAGGA	1.0	0.644	0.635	0.5966	0.67	0.5671	0.5819	-0.0147	0.2074	htz-1
chrIV	4446514	4446534	-	ACGCTTCACCTTAAGATCCT	1.0	0.644	0.3595	0.2909	0.4083	0.4365	-0.4439	0.0243	0.0569	htz-1
chrIV	4447775	4447795	-	GAAAACCGTTGGAATTACTG	1.0	0.7278	0.262	0.4292	0.714	0.5981	0.6789	0.3344	0.3079	chat-1
chrIV	4447786	4447806	-	GCTCCGATGACGAAAACCGT	1.0	0.5866	0.3229	0.2312	0.6466	0.6358	0.644	0.3739	0.6446	chat-1
chrIV	4447808	4447828	-	GACGCCGATGGGTAGAAAGA	0.7937	0.6167	0.4698	0.4136	0.649	0.6607	0.4854	0.576	0.1771	chat-1
chrIV	4447880	4447900	-	TTGGCACGGTGATAAGCAAT	1.0	0.5209	0.7503	0.4019	0.5065	0.4221	-0.3529	0.096	0.0542	chat-1
chrIV	4447899	4447919	-	TTGGTAAATTAATTTGCAAT	1.0	0.6015	0.4784	0.0	0.0	0.0298	-1.9595	-1.8768	0.0392	chat-1
chrIV	4447918	4447938	-	ACGTCTCCGTCGAACGCATT	1.0	0.6025	0.4667	0.0999	0.339	0.1588	-0.5403	0.0564	0.0747	chat-1
chrIV	4448120	4448140	-	GTCGCAGGGTCAATGTCGAA	1.0	0.6025	0.6059	0.3476	0.5073	0.3062	-0.1585	-0.1293	0.1989	chat-1
chrIV	4448150	4448170	-	ATCGCACCGCATGGAGCAAT	1.0	0.4784	0.5848	0.2006	0.4175	0.3266	-0.9437	-0.4732	0.0754	chat-1
chrIV	4448159	4448179	-	GAATTGGCAATCGCACCGCA	1.0	0.6143	0.4062	0.3603	0.6794	0.5151	0.5515	0.1734	0.4991	chat-1
chrIV	4448175	4448195	-	CTTACCGTTGAATATCGAAT	0.8621	0.6163	0.3359	0.1928	0.4511	0.2719	-0.8267	-0.2658	0.3882	chat-1
chrIV	4448326	4448346	-	TGAGCCAGCGTGAAAGTGTC	0.6977	0.5351	0.3204	0.426	0.5699	0.4314	-0.4421	-0.3097	0.1244	chat-1
chrIV	4448372	4448392	-	CTGAGTCGTCACGGGTACCA	1.0	0.6157	0.552	0.5454	0.6395	0.7024	0.8075	0.6174	0.3138	chat-1
chrIV	4448646	4448666	-	GCTCCAATTCGGTGGTTTCG	1.0	0.6435	0.2827	0.264	0.445	0.3245	-0.3184	-0.5041	0.1461	chat-1
chrIV	4448654	4448674	-	GGATTTTTGCTCCAATTCGG	0.7388	0.6321	0.378	0.2362	0.6036	0.3717	-0.7083	-0.9755	0.5761	chat-1
chrIV	4450189	4450209	-	TCCACATTTGCAAATGTCGA	1.0	0.56	0.1147	0.0114	0.4343	0.3652	-0.9133	-1.4939	0.1342	R08C7.12
chrIV	4451571	4451591	-	GCTTCGACTGTGGAGCCATC	1.0	0.6683	0.3325	0.3043	0.3746	0.2363	-0.3028	0.4495	0.3444	R08C7.12
chrIV	4451581	4451601	-	CACGTGCTCCGCTTCGACTG	1.0	0.7798	0.5688	0.5145	0.6569	0.6286	0.7197	-0.0988	0.1332	R08C7.12
chrIV	4451884	4451904	-	CATAAAATTATGAATGCGAG	0.6723	0.7133	0.1887	0.0	0.4305	0.0428	-0.8873	-1.2801	0.1224	R08C7.1
chrIV	4451931	4451951	-	CGAGCACGTAGTAAACGAAT	1.0	0.5068	0.3133	0.312	0.5381	0.3774	-0.0348	0.366	0.2256	R08C7.1
chrIV	4454710	4454730	-	GGATCCCAGCAAGTCAGCGG	1.0	0.6722	0.5151	0.4689	0.7152	0.6818	1.4931	0.7363	0.378	R08C7.12
chrIV	4454731	4454751	-	TACCATTTTGAATCCCAATA	1.0	0.6298	0.3944	0.2523	0.3935	0.0682	-1.6239	-1.236	0.072	R08C7.12
chrIV	4457707	4457727	-	ACGAAGTTTGTGATCGGAGA	1.0	0.6534	0.5251	0.3045	0.6046	0.2557	-0.2093	-0.4572	0.0557	R08C7.12
chrIV	4457754	4457774	-	CCAACTCACCATGCATCTGA	1.0	0.5209	0.1954	0.2017	0.4992	0.3911	-0.1744	-0.264	0.1683	R08C7.12
chrIV	4458463	4458483	-	TGGTGGAGCCTGGAGGTAAC	1.0	0.7101	0.5791	0.437	0.5007	0.3652	-0.4204	0.3424	0.0822	R08C7.12
chrIV	4458473	4458493	-	TGTATGGTGGTGGTGGAGCC	1.0	0.7381	0.5478	0.3532	0.312	0.2952	-1.0185	-1.2845	0.0277	R08C7.12
chrIV	4458480	4458500	-	GTTGGAGTGTATGGTGGTGG	0.8333	0.7133	0.7431	0.6226	0.652	0.5428	0.4623	-0.4124	0.1181	R08C7.12
chrIV	4458483	4458503	-	GTAGTTGGAGTGTATGGTGG	1.0	0.7278	0.7616	0.6577	0.7271	0.6337	1.1056	0.396	0.6666	R08C7.12
chrIV	4458486	4458506	-	GCAGTAGTTGGAGTGTATGG	1.0	0.7278	0.5559	0.6312	0.6982	0.6709	1.2321	0.9672	0.4021	R08C7.12
chrIV	4458489	4458509	-	AAAGCAGTAGTTGGAGTGTA	1.0	0.4501	0.6981	0.396	0.492	0.6005	-0.1713	-0.0051	0.0621	R08C7.12
chrIV	4458498	4458518	-	TGTGGATGAAAAGCAGTAGT	0.9533	0.6187	0.5718	0.3627	0.6175	0.5057	0.2001	0.2767	0.2497	R08C7.12
chrIV	4458516	4458536	-	AGAAGCTGGTGAGCATTATG	0.7967	0.6746	0.5654	0.5313	0.6477	0.4456	0.3973	0.3197	0.125	R08C7.12
chrIV	4458530	4458550	-	TATTATGAAGTAGTAGAAGC	1.0	0.5904	0.2662	0.0	0.5912	0.5246	0.4137	0.5653	0.1612	R08C7.12
chrIV	4458741	4458761	-	TATCCGGATCTTCGGGCGTC	1.0	0.6116	0.5226	0.1355	0.2829	0.2785	-0.5121	-0.4804	0.0121	R08C7.12
chrIV	4458881	4458901	-	AAGACTCACGCATTCTTCGG	1.0	0.658	0.638	0.4625	0.6473	0.6489	0.8138	0.4448	0.3849	R08C7.12
chrIV	4458968	4458988	-	GTTGGAGAGTCCAGTGATGT	1.0	0.6578	0.4743	0.4648	0.6182	0.5379	0.3305	0.077	0.0763	R08C7.12
chrIV	4458986	4459006	-	GGAATGAAAGTGGAAGATGT	1.0	0.586	0.3016	0.401	0.6733	0.5995	0.4344	0.2761	0.1452	R08C7.12
chrIV	4458996	4459016	-	TGGTCGGAGTGGAATGAAAG	1.0	0.6958	0.4698	0.5737	0.7296	0.5867	0.7474	0.2448	0.411	R08C7.12
chrIV	4459007	4459027	-	ATGATCACAGATGGTCGGAG	1.0	0.657	0.6123	0.557	0.6481	0.5531	0.522	0.0734	0.4682	R08C7.12
chrIV	4459016	4459036	-	TGATGATCAATGATCACAGA	1.0	0.6298	0.2491	0.039	0.5219	0.4088	0.1121	0.0388	0.4008	R08C7.12
chrIV	4460996	4461016	-	GTCCTCACTGATAAATCTCC	1.0	0.5624	0.1197	0.3573	0.5878	0.4313	-0.2126	-0.1283	0.0312	M01H9.2
chrIV	4461046	4461066	-	GTCGAGCCATTTCTGACTCC	1.0	0.6817	0.2446	0.3748	0.5631	0.3433	-0.6222	-0.636	0.0166	M01H9.2
chrIV	4461363	4461383	-	TACCCGAGCCACAGAGAATA	1.0	0.502	0.3277	0.2487	0.4941	0.4491	-0.4238	0.1708	0.0836	M01H9.2
chrIV	4461398	4461418	-	TGACTATCCGATCGCTCATA	1.0	0.6015	0.3931	0.075	0.3467	0.1911	-0.428	0.2558	0.14	M01H9.2
chrIV	4461461	4461481	-	ACTGCCGAAATACGAGAAGC	1.0	0.4922	0.3594	0.094	0.5751	0.5409	0.3389	0.2029	0.2263	M01H9.2
chrIV	4461502	4461522	-	CAGCCCCGTATGCTTCCCAA	1.0	0.6167	0.5486	0.5977	0.689	0.481	0.1566	0.2473	0.3563	M01H9.2
chrIV	4461755	4461775	-	GACTACTGCCCGAGGTTATG	1.0	0.6853	0.3229	0.3559	0.4958	0.3366	0.2962	0.109	0.1629	M01H9.2
chrIV	4461895	4461915	-	ACTTGTGGAAATTGTGCAGG	0.7064	0.685	0.4597	0.0166	0.4459	0.3231	-0.2204	-0.7164	0.0585	M01H9.2
chrIV	4461910	4461930	-	GTGTACTGTAGGAAGACTTG	0.9225	0.7137	0.2401	0.5948	0.7179	0.6133	1.131	0.904	0.2267	M01H9.2
chrIV	4461932	4461952	-	AGTACGTCCTGGATATGCTA	1.0	0.5866	0.4195	0.4251	0.7151	0.68	1.2889	1.4859	0.4132	M01H9.2
chrIV	4461943	4461963	-	AATGATTGTGAAGTACGTCC	1.0	0.6046	0.3834	0.3449	0.6625	0.5717	0.7559	0.8741	0.2834	M01H9.2
chrIV	4465517	4465537	-	GGCATCCGTAAACGCACAGG	1.0	0.657	0.52	0.4958	0.6606	0.5979	0.9188	0.1969	0.1867	M01H9.5
chrIV	4465538	4465558	-	CTGAACCAACATTGTTCCAA	1.0	0.5731	0.4328	0.1052	0.3926	0.4066	-0.4796	-0.3533	0.0515	M01H9.5
chrIV	4466183	4466203	-	AGAAGTGGGTGGGTGAGCTC	1.0	0.6865	0.556	0.5096	0.5907	0.5092	-0.0256	0.1851	0.029	M01H9.5
chrIV	4466194	4466214	-	GGTCTGTGTAGAGAAGTGGG	1.0	0.712	0.5341	0.5915	0.6974	0.6107	1.0303	0.5505	0.506	M01H9.5
chrIV	4466198	4466218	-	AAGTGGTCTGTGTAGAGAAG	1.0	0.7514	0.6443	0.5904	0.6657	0.5036	0.4975	0.3464	0.1435	M01H9.5
chrIV	4466215	4466235	-	TCTGGTGTTTCTTTGTGAAG	1.0	0.7558	0.386	0.1527	0.4517	0.239	-0.2852	-0.8218	0.1732	M01H9.5
chrIV	4466233	4466253	-	GGAGGGGTTGAAAGTCGTTC	1.0	0.625	0.5826	0.4552	0.5457	0.4446	-0.4438	-0.0567	0.2779	M01H9.5
chrIV	4466254	4466274	-	TCGGTATTGATTATCATGCC	1.0	0.6156	0.3702	0.3793	0.5095	0.4176	0.0871	-0.0922	0.0469	M01H9.5
chrIV	4466315	4466335	-	GACAAATTTGACATGACGTT	1.0	0.6156	0.4145	0.0539	0.4308	0.2251	-1.0452	-0.9437	0.1749	M01H9.5
chrIV	4469333	4469353	-	GACGAACGAGGGCGCCAGGT	1.0	0.6298	0.6411	0.5119	0.585	0.4015	-0.0751	0.0014	0.0339	M01H9.3
chrIV	4469368	4469388	-	TCGGAGATCGGCGCACTTGG	1.0	0.7123	0.6924	0.5849	0.6938	0.6026	0.6639	0.1462	0.1339	M01H9.3
chrIV	4469371	4469391	-	GACTCGGAGATCGGCGCACT	1.0	0.5694	0.5485	0.4376	0.5289	0.4704	-0.1234	-0.0534	0.0173	M01H9.3
chrIV	4469402	4469422	-	GAAAGAAAGAACCATTTCGA	1.0	0.644	0.3748	0.1825	0.5677	0.4517	0.0912	0.3659	0.1945	M01H9.3
chrIV	4469454	4469474	-	ACTACGACACTGATTGCCTC	1.0	0.6541	0.296	0.0753	0.4792	0.5521	0.2687	0.0004	0.1544	M01H9.3
chrIV	4469734	4469754	-	AGCGCCAGCATTCCGATTGC	0.7364	0.6167	0.2032	0.2073	0.3944	0.3262	-0.6203	-0.0918	0.0484	M01H9.3
chrIV	4469773	4469793	-	ACCTTCAAAGCGGTGACTGG	1.0	0.7278	0.4494	0.4829	0.6539	0.619	0.5334	0.0868	0.0593	M01H9.3
chrIV	4469776	4469796	-	GTTACCTTCAAAGCGGTGAC	1.0	0.6305	0.1845	0.3166	0.5336	0.4392	0.0186	-0.1103	0.1522	M01H9.3
chrIV	4470714	4470734	-	TCGACCCTATGGATTCTTTG	1.0	0.658	0.3826	0.3839	0.4884	0.4126	-0.3712	-0.2578	0.4335	M01H9.3
chrIV	4470725	4470745	-	AAAAATGCCGCTCGACCCTA	0.6989	0.5341	0.459	0.0	0.3126	0.1476	-0.4479	-0.2253	0.1086	M01H9.3
chrIV	4479789	4479809	-	GAGGTTTTTATGGATGTATT	1.0	0.6298	0.4422	0.3106	0.3787	0.0908	-1.6454	-1.4034	0.012	M01H9.10
chrIV	4479799	4479819	-	GGCTCCCGATGAGGTTTTTA	1.0	0.5458	0.3136	0.2287	0.2946	0.0956	-1.8774	-1.1499	0.1283	M01H9.10
chrIV	4479820	4479840	-	ACTTTTAGTTTTTGGAGTTC	0.8275	0.5869	0.2242	0.0	0.1824	0.008	-1.58	-1.3929	0.011	M01H9.10
chrIV	4479828	4479848	-	GTTTGGGAACTTTTAGTTTT	0.4529	0.6281	0.3863	0.1303	0.2264	-0.0088	-1.7222	-1.2908	0.0371	M01H9.10
chrIV	4479845	4479865	-	TGATCATCCCGATTTTGGTT	1.0	0.5884	0.2513	0.0482	0.3993	0.225	-1.4	-1.2531	0.0589	M01H9.10
chrIV	4479850	4479870	-	TTCGGTGATCATCCCGATTT	1.0	0.6724	0.5181	0.2912	0.3266	0.0731	-1.5558	-1.0386	0.0134	M01H9.10
chrIV	4479887	4479907	-	TCAGATTCTTTGATTCCAAC	0.9011	0.6298	0.1875	0.0	0.2684	0.0425	-1.926	-1.8706	0.4918	M01H9.10
chrIV	4479973	4479993	-	CATTTTGTTCAATATTTTCG	0.4723	0.7275	0.1002	0.0	0.3675	0.0462	-1.7149	-1.6573	0.1697	M01H9.10
chrIV	4480007	4480027	-	ACTCAAAACAAACGATTCAA	1.0	0.5337	0.2406	0.035	0.4463	0.1781	-0.9643	-0.8153	0.0886	M01H9.10
chrIV	4480546	4480566	-	AGAAGACAGACTCTTAGTGC	1.0	0.6582	0.2677	0.2293	0.6108	0.5559	0.6517	0.7794	0.1586	M01H9.4
chrIV	4481502	4481522	-	GCAGCATCATCACCAGCAGA	0.9614	0.5209	0.439	0.3083	0.6422	0.4949	0.4938	0.21	0.5072	M01H9.4
chrIV	4481582	4481602	-	ATTACAGTGCCAAATGCCCG	1.0	0.7002	0.3441	0.3533	0.6814	0.5359	0.5829	-0.1071	0.4995	M01H9.4
chrIV	4481648	4481668	-	ATGAATCCGGCGGTCATGGC	1.0	0.6865	0.4675	0.308	0.5391	0.5114	0.156	0.1517	0.0617	M01H9.4
chrIV	4481652	4481672	-	AATGATGAATCCGGCGGTCA	0.634	0.6436	0.5949	0.3667	0.5796	0.5396	0.2106	0.1247	0.0202	M01H9.4
chrIV	4482558	4482578	-	ACCAAGATCGGAGTCTGATG	1.0	0.7514	0.3308	0.4099	0.6471	0.5699	0.6894	0.1881	0.1227	M01H9.4
chrIV	4487086	4487106	-	CCCATCCTTAAGTCTCAAGC	0.9551	0.644	0.0988	0.0742	0.5244	0.2312	-0.058	-0.0083	0.1389	trx-3
chrIV	4488033	4488053	-	ATTGGAGTAAACTGACGGCA	0.7358	0.5479	0.4792	0.4084	0.6731	0.517	0.4858	0.0821	0.2339	trx-3
chrIV	4488051	4488071	-	GAGATCTTTACCTTCATGAT	1.0	0.6298	0.5014	0.3472	0.4932	0.3791	-0.4556	0.0327	0.0717	trx-3
chrIV	4488211	4488231	-	CGACAACAGAATCACCTCAA	0.9459	0.644	0.4882	0.3154	0.5981	0.3559	-0.6084	-0.466	0.1219	trx-3
chrIV	4488251	4488271	-	TCTCATAGTACTCATCCAAC	0.9868	0.6862	0.1453	0.18	0.4554	0.363	-0.4154	0.1907	0.3536	trx-3
chrIV	4488275	4488295	-	CGACACCCCATGAGCATCCA	1.0	0.6157	0.3853	0.3702	0.5816	0.5603	0.3172	0.3174	0.109	trx-3
chrIV	4488313	4488333	-	CTCCAAACACTTTTCAATAA	1.0	0.6298	0.1795	0.0	0.1789	0.0168	-2.4699	-2.3989	0.0263	trx-3
chrIV	4490695	4490715	-	CCGCATTCGGTTCTTCGATG	1.0	0.7278	0.5354	0.4643	0.591	0.5225	0.1246	-0.2213	0.1335	ZK180.7
chrIV	4493811	4493831	-	AGTATTCTGAGTAGCACATC	1.0	0.6153	0.3965	0.3107	0.549	0.3735	-0.1578	1.0134	0.0478	ZK180.7
chrIV	4493940	4493960	-	CCTGCATTTTGTGGTCCAGC	1.0	0.5596	0.2244	0.0219	0.3356	0.1968	-1.2037	-1.3574	0.2699	ZK180.7
chrIV	4493949	4493969	-	AGCCAAATACCTGCATTTTG	0.8721	0.6462	0.2521	0.3239	0.4004	0.1802	-1.7572	-1.372	0.1186	ZK180.7
chrIV	4494221	4494241	-	GATGTTTTGTGAAGAGACTC	1.0	0.5337	0.3698	0.3272	0.5902	0.3178	-0.5475	-0.6068	0.1685	ZK180.7
chrIV	4498493	4498513	-	GTGCAATGTTCTCGAAAACC	1.0	0.5057	0.3857	0.2245	0.5572	0.4225	-0.0266	-0.2271	0.1389	gbb-2
chrIV	4498515	4498535	-	ATTGGATTTACACTTTCTTT	0.692	0.6862	0.176	0.144	0.3432	0.1082	-1.3116	-0.7885	0.0513	gbb-2
chrIV	4498533	4498553	-	AAAACCTGGACACTTTGCAT	0.8013	0.6025	0.2896	0.1753	0.5351	0.4413	-0.2986	-0.0522	0.0743	gbb-2
chrIV	4498547	4498567	-	GGTTGTGCTACACAAAAACC	1.0	0.6187	0.203	0.373	0.6921	0.6707	0.2543	0.0344	0.3365	gbb-2
chrIV	4498568	4498588	-	TCAGCCCAGATGTATTTGTA	1.0	0.6025	0.4678	0.452	0.5216	0.5366	-0.2047	0.3966	0.2071	gbb-2
chrIV	4498644	4498664	-	CTGAACAATATAATTATTGC	1.0	0.6015	-0.0377	0.0	0.3286	0.046	-1.2595	-0.8879	0.0301	gbb-2
chrIV	4499090	4499110	-	AGCGCTAATTGGCATATTTT	0.9385	0.5884	0.3293	0.2807	0.3137	0.0947	-1.6438	-0.8065	0.0114	gbb-2
chrIV	4499101	4499121	-	ATGTCACTGTTAGCGCTAAT	1.0	0.5884	0.5369	0.0	0.2531	0.1864	-1.149	0.1583	0.1839	gbb-2
chrIV	4499126	4499146	-	TATTTCATCGATTCTCTTCT	0.6777	0.6862	-0.0035	0.0	0.2732	0.1174	-1.2347	-0.6285	0.1303	gbb-2
chrIV	4499193	4499213	-	TTGATAGTACCACAAAAGGA	1.0	0.5624	0.4359	0.3209	0.6414	0.7155	0.6407	0.3164	0.5244	gbb-2
chrIV	4499277	4499297	-	GCTTAGTGGACATTAAGCAG	1.0	0.6978	0.4215	0.5063	0.6662	0.6759	0.7308	0.4508	0.5878	gbb-2
chrIV	4499291	4499311	-	CAACGAACGCCTGGGCTTAG	1.0	0.6995	0.4392	0.196	0.2848	0.2181	-0.5917	-0.6666	0.0312	gbb-2
chrIV	4499300	4499320	-	ATTCGCGAACAACGAACGCC	1.0	0.5762	0.0851	0.0	0.4344	0.2393	-0.5953	-0.9057	0.0916	gbb-2
chrIV	4499676	4499696	-	ATTTTCGCATCATAAAATGA	0.7	0.6046	0.2998	0.0	0.3002	0.4213	-1.1167	-1.0566	0.2285	gbb-2
chrIV	4499712	4499732	-	CATTGCATTGAGCCATTCAA	1.0	0.6329	0.5461	0.3123	0.5751	0.2148	-0.5987	-0.2958	0.3175	gbb-2
chrIV	4499743	4499763	-	GGTATCTGTACGATGGACTG	1.0	0.7558	0.3643	0.5802	0.6836	0.6521	1.0169	0.2626	0.2088	gbb-2
chrIV	4499750	4499770	-	TGGCGAGGGTATCTGTACGA	1.0	0.6724	0.5726	0.5793	0.6663	0.6465	0.7761	0.6481	0.1766	gbb-2
chrIV	4499770	4499790	-	AGCTGGATCCGAATAACACG	1.0	0.6698	0.2429	0.4222	0.6874	0.6732	0.9947	0.1799	0.8233	gbb-2
chrIV	4499787	4499807	-	CTGGAATGAGATCACTCAGC	1.0	0.644	0.3692	0.1357	0.5233	0.4315	-0.3024	-0.07	0.1411	gbb-2
chrIV	4499806	4499826	-	TCCAGAGAGCCGGCGATGTC	1.0	0.7007	0.4098	0.3866	0.471	0.2987	-0.392	-0.0499	0.0154	gbb-2
chrIV	4502124	4502144	-	AGATGTAGATACTAAGATTG	1.0	0.6179	0.3583	0.3831	0.6506	0.5311	0.3111	0.1809	0.0739	gbb-2
chrIV	4502166	4502186	-	GGCAAAAAATCATTTTTCAG	0.5574	0.6711	0.1343	0.0297	0.3848	0.0374	-1.9003	-2.0179	0.2197	gbb-2
chrIV	4502306	4502326	-	AACTATGTATGGATTCTACC	0.9956	0.6298	0.1725	0.2045	0.5119	0.4246	-0.0184	0.4935	0.1591	gbb-2
chrIV	4502317	4502337	-	TGTATGGTGACAACTATGTA	1.0	0.7239	0.3889	0.4393	0.6262	0.5741	0.2328	0.4176	0.1182	gbb-2
chrIV	4502333	4502353	-	GGATATCATAGAGGAATGTA	1.0	0.4915	0.4737	0.3794	0.6328	0.6639	0.8078	1.025	0.1341	gbb-2
chrIV	4502376	4502396	-	CGTCGACGTGGACGAAGAGA	0.7738	0.5904	0.5454	0.4694	0.6464	0.5048	0.6196	0.3069	0.2392	gbb-2
chrIV	4502388	4502408	-	TCGAATTATCCTCGTCGACG	0.5084	0.6428	0.2613	0.0076	0.4919	0.4575	0.2162	-0.695	0.419	gbb-2
chrIV	4502759	4502779	-	TGGGAGCAAATCGAGACGGT	1.0	0.6817	0.5118	0.5628	0.6802	0.6108	1.1969	1.0401	0.0782	gbb-2
chrIV	4502779	4502799	-	TGCATACCGCAGGTGTCAAC	1.0	0.6724	0.3422	0.0602	0.3581	0.2247	-0.4353	-0.0152	0.1296	gbb-2
chrIV	4502819	4502839	-	CTCACAACTCGTCTGGAACA	1.0	0.5884	0.2537	0.2908	0.5541	0.4981	0.3437	0.071	0.0943	gbb-2
chrIV	4502826	4502846	-	CGAAGCGCTCACAACTCGTC	1.0	0.6724	0.2786	0.2048	0.4526	0.1308	-0.4159	-0.1669	0.1061	gbb-2
chrIV	4503823	4503843	-	TGATCAACCCAGATACGCAT	1.0	0.5068	0.3092	0.1453	0.6276	0.5823	0.6768	0.6077	0.5077	gbb-2
chrIV	4503872	4503892	-	AGTTTGTGAATCATTTCGGA	1.0	0.6955	0.3312	0.0	0.5103	0.4567	0.0791	0.0274	0.5207	gbb-2
chrIV	4503904	4503924	-	TGGCAGTCGAAATACTAACA	1.0	0.6676	0.38	0.3705	0.6379	0.5628	0.604	0.9864	0.2815	gbb-2
chrIV	4503924	4503944	-	ACCTTCTTCCGAGTTGTACC	1.0	0.6582	0.0997	0.0	0.3898	0.635	0.2542	0.251	0.3054	gbb-2
chrIV	4504211	4504231	-	TAGCGATGGCGCTCAAGTAT	1.0	0.6191	0.6837	0.3949	0.5114	0.3124	0.0423	0.76	0.0554	gbb-2
chrIV	4504225	4504245	-	GGTGAACGAGCCAATAGCGA	1.0	0.7145	0.3054	0.3762	0.6767	0.6057	1.2989	0.9951	0.5674	gbb-2
chrIV	4504760	4504780	-	CGCTTCGAGACCAAGACCCG	1.0	0.7278	0.4101	0.613	0.7079	0.6147	0.725	-0.0286	0.2322	gbb-2
chrIV	4505394	4505414	-	CATTCTTCAAGGATATCGGC	0.8549	0.5347	0.154	0.0454	0.5983	0.3621	0.0461	0.1021	0.3793	gbb-2
chrIV	4509260	4509280	-	CCAGTTGTAATTTCACTTTA	0.8345	0.5482	0.3613	0.2446	0.2931	0.0319	-1.5039	-0.8875	0.1096	ZK180.3
chrIV	4509317	4509337	-	CTCCATGTAGTCGGAGTAAT	1.0	0.5199	0.4462	0.261	0.2434	0.0916	-1.6713	-0.8914	0.0551	ZK180.3
chrIV	4509357	4509377	-	AGATAATCACGATGATTTGG	0.4985	0.5612	0.3182	0.1929	0.6116	0.4178	0.087	-0.023	0.0951	ZK180.3
chrIV	4509360	4509380	-	TACAGATAATCACGATGATT	1.0	0.4915	0.4228	0.0521	0.3205	0.186	-1.018	-0.3082	0.0077	ZK180.3
chrIV	4510195	4510215	-	TTGAAGCAATTGTTGACCGA	1.0	0.6534	0.5059	0.0	0.4767	0.3414	0.0429	-0.2868	0.3394	ZK180.3
chrIV	4510418	4510438	-	GTTTCCCGGAATGTACCATT	0.8736	0.5631	0.4557	0.3208	0.4365	0.3805	-0.47	0.3671	0.089	ZK180.3
chrIV	4510677	4510697	-	CGACTTCGGATGAAGTTTCA	1.0	0.6582	0.2568	0.2326	0.3525	0.0703	-1.51	-0.922	0.0331	ZK180.3
chrIV	4510713	4510733	-	GCGTAGTCTGTGTATATCTT	1.0	0.6676	0.5354	0.3791	0.4238	0.3084	-0.2774	0.3678	0.2541	ZK180.3
chrIV	4511512	4511532	-	CCTCCACTCTCTCGACGCAA	1.0	0.5064	0.5199	0.1049	0.531	0.3711	-0.1786	-0.4564	0.5336	ZK180.8
chrIV	4511687	4511707	-	TATGTGGTTTGTGTTCCAAG	1.0	0.7936	0.5135	0.4936	0.6942	0.5839	0.5006	0.0149	0.4672	ZK180.8
chrIV	4512726	4512746	-	CGTCGTCTTCTTGATCGATG	1.0	0.77	0.4045	0.2917	0.5519	0.2721	-0.2211	-0.6977	0.1582	sar-1
chrIV	4512753	4512773	-	GAAAGATTACTTCCCTGCCG	1.0	0.7137	0.3519	0.4063	0.6349	0.4492	0.6603	0.1358	0.6339	sar-1
chrIV	4512775	4512795	-	TTTTTCCAGCACGACGAGTC	1.0	0.7145	0.459	0.0	0.2812	0.0536	-1.2749	-1.2403	0.0462	sar-1
chrIV	4512851	4512871	-	TTTACCACATACGATCTCGG	1.0	0.7002	0.3616	0.0	0.5523	0.7124	1.078	0.4424	0.6432	sar-1
chrIV	4513172	4513192	-	TTTTTGGGACTAGACAACGC	1.0	0.7239	0.3355	0.0	0.3429	0.4572	-0.4828	-0.7021	0.1665	sar-1
chrIV	4513197	4513217	-	GGCCAACAAAAAGGGAAAAT	0.7469	0.5731	0.2769	0.2308	0.395	0.2372	-0.7825	-0.2835	0.1329	sar-1
chrIV	4513269	4513289	-	TAATGGAGTGCTCAACATGC	0.5135	0.6143	0.1679	0.159	0.5658	0.4525	-0.0578	0.0362	0.0115	sar-1
chrIV	4516318	4516338	-	CAAGGAGGATCCTCTGCCGC	1.0	0.6865	0.5601	0.3203	0.5177	0.5163	0.2505	-0.244	0.0242	ZK180.5
chrIV	4516519	4516539	-	ATCGCTTCCCAAGGATACGC	1.0	0.4642	0.1592	0.2243	0.5685	0.5039	0.4783	0.444	0.1608	ZK180.5
chrIV	4516813	4516833	-	CCAAGACCTCCAATCGGATA	1.0	0.6582	0.4216	0.1187	0.43	0.2263	-0.1342	0.0857	0.0931	ZK180.5
chrIV	4516840	4516860	-	AGCTATGCTGCACCAGCCGC	1.0	0.5908	0.4053	0.3005	0.5765	0.5047	0.0567	-0.1153	0.0725	ZK180.5
chrIV	4516928	4516948	-	GCTTGCGCTAACCCATGTGG	0.7787	0.7168	0.519	0.553	0.6782	0.6295	1.4196	0.8249	0.5474	ZK180.5
chrIV	4516931	4516951	-	CCAGCTTGCGCTAACCCATG	1.0	0.6722	0.5047	0.6295	0.6532	0.5033	0.4782	0.2248	0.1444	ZK180.5
chrIV	4522012	4522032	-	GAAGATAGAATTGAAGTTTC	0.8107	0.5482	0.368	0.1956	0.3534	0.1577	-1.2449	-0.5255	0.0058	ZK180.6
chrIV	4522275	4522295	-	AGTTCAGCCACAGCCATACG	1.0	0.7285	0.2773	0.4706	0.7031	0.713	0.8908	0.4234	0.5826	ZK180.6
chrIV	4522322	4522342	-	TTTGTAGAGCAAGTTGAGGC	1.0	0.7003	0.1579	0.0	0.5247	0.3111	-0.2992	-0.683	0.2013	ZK180.6
chrIV	4522745	4522765	-	ATTAACACTCAAACTTCTTA	1.0	0.6862	-0.0027	0.0	0.2726	0.0284	-1.3807	-0.4979	0.0902	ZK180.6
chrIV	4523333	4523353	-	ATTACAGAAGACAGTGGCCG	1.0	0.6293	0.3008	0.4048	0.6228	0.4748	0.1425	-0.7026	0.7297	ZK180.6
chrIV	4523339	4523359	-	TCAAGTATTACAGAAGACAG	1.0	0.6179	0.5296	0.4371	0.6619	0.6258	0.9727	0.4989	0.4393	ZK180.6
chrIV	4523408	4523428	-	GCCATTGCTTGGACAGCCCG	1.0	0.6462	0.4773	0.5898	0.6761	0.6146	0.7601	-0.058	0.6183	ZK180.6
chrIV	4523419	4523439	-	GTACAACCACTGCCATTGCT	1.0	0.6049	0.2715	0.2744	0.5389	0.5008	0.255	0.3737	0.3881	ZK180.6
chrIV	4523530	4523550	-	CAGGTGCAAAGTGGATACGC	0.6932	0.5434	0.4494	0.4975	0.6662	0.6406	0.739	0.8182	0.0443	ZK180.6
chrIV	4523539	4523559	-	CAGCCACAACAGGTGCAAAG	1.0	0.6722	0.5075	0.4364	0.6514	0.646	0.5083	-0.024	0.2791	ZK180.6
chrIV	4523569	4523589	-	CAACAACCACAACAAGCATT	0.7296	0.5766	0.3321	0.0	0.3479	0.2799	-1.2063	-0.5459	0.0755	ZK180.6
chrIV	4523695	4523715	-	TGCGGGAACCCATGTGGTGG	1.0	0.7089	0.6152	0.5724	0.6633	0.5236	0.153	-0.5035	0.0301	ZK180.6
chrIV	4523698	4523718	-	GCATGCGGGAACCCATGTGG	0.8119	0.6888	0.7211	0.6235	0.6614	0.6274	1.3037	0.8781	0.1723	ZK180.6
chrIV	4523701	4523721	-	CCTGCATGCGGGAACCCATG	1.0	0.7285	0.5186	0.5718	0.6166	0.5485	0.6197	0.2473	0.2481	ZK180.6
chrIV	4529482	4529502	-	CCGAAATCGTGAATTCCACG	0.6574	0.6995	0.2925	0.295	0.5801	0.4049	0.3543	-0.5844	0.9059	ZK185.3
chrIV	4529525	4529545	-	CTTCCTGTCTCCTTTTCAAT	0.6712	0.6447	0.2121	0.0951	0.2671	0.0278	-2.1535	-1.8256	0.4654	ZK185.3
chrIV	4529555	4529575	-	GAAATTCAAGAAAAAGTCGA	0.6062	0.534	0.2695	0.0299	0.5227	0.2868	0.0898	-0.2447	0.3756	ZK185.3
chrIV	4529925	4529945	-	TAGTACGGAACTCGCGAAAT	0.9527	0.6015	0.6853	0.162	0.3411	0.1564	-0.1966	0.4899	0.0707	ZK185.3
chrIV	4532376	4532396	-	GCTATTGGAGAGAAAGAGCA	0.776	0.6046	0.4695	0.475	0.6556	0.6738	1.0109	0.5861	0.8709	ZK185.4
chrIV	4532391	4532411	-	CTCAGCGGATTGTCAGCTAT	1.0	0.5908	0.6033	0.4508	0.4235	0.1146	-1.3552	-0.8076	0.0945	ZK185.4
chrIV	4532433	4532453	-	AGACATTTATATTTGGTTTT	0.7283	0.6015	0.2127	0.0195	0.1713	-0.0196	-2.2232	-1.6345	0.0259	ZK185.4
chrIV	4532468	4532488	-	GAGCGAATACTCATCGTCTG	1.0	0.7137	0.6399	0.4758	0.6455	0.5599	0.6844	0.0228	0.3115	ZK185.4
chrIV	4532497	4532517	-	AGGGGTAAGATATGGCCGAT	1.0	0.5731	0.67	0.5044	0.5491	0.4268	-0.1123	0.361	0.1387	ZK185.4
chrIV	4532505	4532525	-	ACAATTGCAGGGGTAAGATA	1.0	0.5908	0.3187	0.1375	0.5228	0.5077	0.2091	1.0702	0.1773	ZK185.4
chrIV	4532636	4532656	-	CAGATTGCTTGAGCTGTCAG	1.0	0.7278	0.5766	0.5242	0.644	0.4526	0.0108	-0.4411	0.1804	ZK185.4
chrIV	4532688	4532708	-	TAACTCTCGAAGGACTCGTC	1.0	0.6724	0.4813	0.2797	0.4308	0.4414	0.0875	0.4081	0.066	ZK185.4
chrIV	4532887	4532907	-	ACAAATTACGCATGGATCTG	1.0	0.6428	0.2657	0.2316	0.5483	0.3315	-0.1835	-0.4882	0.022	ZK185.4
chrIV	4532895	4532915	-	ATAAAATCACAAATTACGCA	0.815	0.6156	0.0946	0.0	0.2058	0.1754	-0.5076	-0.7168	0.5896	ZK185.4
chrIV	4532980	4533000	-	ACAACACTCCTCTTCTGGGT	1.0	0.5884	0.3393	0.3324	0.6142	0.4543	0.174	0.231	0.1781	ZK185.4
chrIV	4532985	4533005	-	TAAACACAACACTCCTCTTC	1.0	0.5884	0.0882	0.0637	0.3469	0.13	-1.2536	-0.5934	0.0032	ZK185.4
chrIV	4536612	4536632	-	TGATCAATTGTAGTTGATTG	1.0	0.6297	0.2867	0.2132	0.5904	0.3131	-0.6343	-1.0561	0.0467	ZK185.2
chrIV	4539120	4539140	-	GTTGTTACCTTCTACGATTC	1.0	0.6862	0.2615	0.2202	0.3735	0.1648	-0.8327	-0.2717	0.0345	ZK185.2
chrIV	4539157	4539177	-	ATAATGTGTCACCCGTATTG	1.0	0.7656	0.4297	0.2659	0.5968	0.5586	0.6553	0.6806	0.394	ZK185.2
chrIV	4539246	4539266	-	ATTGAACACATGATTTGTCT	1.0	0.6862	0.3177	0.0	0.3679	0.1982	-1.2544	-0.8654	0.0195	ZK185.2
chrIV	4539501	4539521	-	CCGAGCCCGGCGAATAGGAA	0.3004	0.7007	0.3954	0.4719	0.6167	0.2639	-0.4583	-0.5583	0.0617	ZK185.2
chrIV	4539585	4539605	-	GGCACCATTATTACTGCATC	0.9189	0.56	0.2361	0.1919	0.4096	0.1525	-1.1168	-0.727	0.0115	ZK185.2
chrIV	4539661	4539681	-	GCGCACTTCACTCACCAACG	1.0	0.7278	0.456	0.5139	0.6666	0.6593	1.0036	0.1974	0.7102	ZK185.2
chrIV	4539831	4539851	-	GCTTTCCATGAAGCCGAGAT	1.0	0.7003	0.527	0.3432	0.5053	0.2398	-0.3283	-0.0705	0.4053	ZK185.2
chrIV	4539882	4539902	-	GCATTGGATAAGAGCCATGT	1.0	0.5967	0.4082	0.3042	0.5928	0.6343	0.6185	0.9213	0.141	ZK185.2
chrIV	4539898	4539918	-	ATACGGCAATGGCTTGGCAT	1.0	0.7101	0.3999	0.4227	0.6322	0.5101	0.1594	0.138	0.5165	ZK185.2
chrIV	4539904	4539924	-	GGGATGATACGGCAATGGCT	1.0	0.6001	0.4869	0.4445	0.6648	0.6193	0.5577	0.5023	0.3223	ZK185.2
chrIV	4539909	4539929	-	TGCCAGGGATGATACGGCAA	1.0	0.6817	0.5311	0.6366	0.6578	0.528	0.5378	0.3753	0.199	ZK185.2
chrIV	4540612	4540632	-	TTACATGTAAGTCTCGCATG	1.0	0.7137	0.415	0.3164	0.6047	0.5901	0.9691	0.7046	0.397	ZK185.2
chrIV	4540668	4540688	-	CACTGCTCCAACAATTGCGA	1.0	0.6582	0.1834	0.0431	0.5783	0.5024	0.3101	0.0691	0.2697	ZK185.2
chrIV	4540927	4540947	-	ATCATCATTGCGCAAAGGAT	1.0	0.5766	0.4414	0.2754	0.5706	0.2397	-0.52	-0.2613	0.0225	ZK185.2
chrIV	4540952	4540972	-	GAGAACAAGCCCGCTGAATG	1.0	0.7562	0.5106	0.4458	0.6923	0.4802	0.7794	0.0702	0.1168	ZK185.2
chrIV	4543062	4543082	-	CAACAGTTGGAGATCGCTAC	1.0	0.6817	0.2551	0.35	0.5764	0.267	-0.656	-0.1553	0.0259	ZK185.5
chrIV	4543075	4543095	-	GCAATTATTTGTGCAACAGT	1.0	0.5482	0.3598	0.0126	0.4573	0.1347	-1.0703	-1.0526	0.0926	ZK185.5
chrIV	4543130	4543150	-	CTCTTCAATTGTTCTTGCAA	1.0	0.6298	0.1645	0.0	0.4162	0.1433	-1.1205	-1.2073	0.0378	ZK185.5
chrIV	4543159	4543179	-	TGTCTTATCTGCTATAAACG	1.0	0.7558	0.1663	0.3649	0.6493	0.5727	0.7861	0.2498	0.7425	ZK185.5
chrIV	4543204	4543224	-	ACGATTTCTATCATGCTTGG	0.4828	0.6853	0.4337	0.0968	0.5147	0.4765	-0.2042	-0.206	0.3235	ZK185.5
chrIV	4543207	4543227	-	ACAACGATTTCTATCATGCT	1.0	0.5836	0.2737	0.1689	0.5176	0.5282	-0.2618	-0.1102	0.0581	ZK185.5
chrIV	4543839	4543859	-	TTCCAATACACTTTTGGTTA	0.614	0.6298	0.155	0.0995	0.3092	-0.0097	-2.0357	-2.1307	0.0192	ZK185.5
chrIV	4543845	4543865	-	GGGAATTTCCAATACACTTT	0.6426	0.6156	0.2436	0.2799	0.4042	0.1388	-1.3728	-0.6175	0.081	ZK185.5
chrIV	4543866	4543886	-	GATAATCTGCTCGATCTTGA	1.0	0.7003	0.1288	0.0657	0.4248	0.1152	-0.9655	-0.6884	0.2279	ZK185.5
chrIV	4543892	4543912	-	AGTTTCAGGTTGGAACTAGT	1.0	0.6187	0.4765	0.2194	0.4443	0.2797	-0.9077	-0.3258	0.0767	ZK185.5
chrIV	4544024	4544044	-	TCGTTGATGGATGTGACAAG	1.0	0.7372	0.5773	0.4861	0.6531	0.5691	0.8421	0.3884	0.352	ZK185.5
chrIV	4544037	4544057	-	TACTTTCGTCGATTCGTTGA	0.723	0.644	0.4382	0.0	0.3851	0.3265	-0.6531	-0.6882	0.1028	ZK185.5
chrIV	4544145	4544165	-	ACAAAGCACGGATCGATGGC	1.0	0.6959	0.1603	0.1228	0.5019	0.5354	-0.0697	-0.121	0.1707	ZK185.5
chrIV	4544149	4544169	-	ACGAACAAAGCACGGATCGA	1.0	0.5873	0.3967	0.2341	0.5864	0.6381	0.6593	0.5023	0.2125	ZK185.5
chrIV	4544250	4544270	-	CGAGGAAGATGACAAGCTTC	1.0	0.5766	0.3978	0.3444	0.483	0.3629	-0.6523	-0.2846	0.0592	ZK185.5
chrIV	4548691	4548711	-	CCTCGATGCCTAAATTCTGA	1.0	0.7003	0.099	0.0	0.2085	0.2418	-0.7464	-0.7881	0.4268	ZK185.1
chrIV	4549515	4549535	-	GGCATTTTAGAGGTTGCCAC	1.0	0.6298	0.362	0.1572	0.4795	0.3614	-0.8417	-1.1963	0.4946	ZK185.1
chrIV	4549606	4549626	-	TCGAACCATGCTTTGTCTTG	1.0	0.7137	0.3349	0.2086	0.3716	0.2767	-0.9453	-1.0779	0.0599	ZK185.1
chrIV	4549676	4549696	-	ATTCTCGGCCTGTATCCGAA	0.7733	0.7287	0.2962	0.2653	0.5126	0.3304	0.1445	0.429	0.8315	ZK185.1
chrIV	4550007	4550027	-	CGAGTAAATCGTTTGAATTT	1.0	0.6298	0.0936	0.0736	0.2626	0.0823	-1.9755	-1.3213	0.0317	ZK185.1
chrIV	4550036	4550056	-	TGGTGCCAGTGGAGAATCTG	0.9878	0.6037	0.5092	0.5993	0.6886	0.5447	0.0942	-0.2947	0.0536	ZK185.1
chrIV	4550047	4550067	-	ATTAACAGAAATGGTGCCAG	1.0	0.685	0.5502	0.0711	0.5721	0.4759	0.4	-0.1634	0.1845	ZK185.1
chrIV	4550056	4550076	-	AGATGTCGCATTAACAGAAA	1.0	0.644	0.3639	0.251	0.5096	0.198	-0.4758	-0.081	0.2025	ZK185.1
chrIV	4550202	4550222	-	AAAGATAATCGTGTAGCTGG	1.0	0.6321	0.5244	0.0343	0.5682	0.5695	0.6545	0.2418	0.0611	ZK185.1
chrIV	4550205	4550225	-	TGAAAAGATAATCGTGTAGC	0.9645	0.5589	0.1757	0.0	0.288	0.2052	-0.8159	-0.7549	0.0207	ZK185.1
chrIV	4550230	4550250	-	GACGAGCCTTGTCGACTTTA	0.7534	0.5576	0.4608	0.2746	0.3552	0.0695	-1.6406	-0.8643	0.0376	ZK185.1
chrIV	4550274	4550294	-	GCACCTTTCCAGCGATTTTC	0.7071	0.4642	0.0073	0.0	0.2251	0.0271	-2.0618	-1.3851	0.184	ZK185.1
chrIV	4551077	4551097	-	GTCATCTGGAACCCATGTTC	1.0	0.5908	0.2667	0.4229	0.5334	0.4062	0.013	0.6734	0.0117	ZK185.1
chrIV	4551091	4551111	-	TTGAAGACCACATCGTCATC	1.0	0.6817	0.3053	0.0	0.2914	0.1233	-1.0786	-0.2312	0.0804	ZK185.1
chrIV	4562697	4562717	-	GTTGGAAGAATTGGGACTTC	0.7692	0.6295	0.3933	0.4166	0.4594	0.2137	-0.9073	-0.3864	0.0279	igeg-1
chrIV	4562706	4562726	-	AGTTCATATGTTGGAAGAAT	0.6484	0.4639	0.4214	0.2763	0.4572	0.1945	-0.9738	-0.5503	0.0319	igeg-1
chrIV	4562715	4562735	-	CTAAGAACAAGTTCATATGT	1.0	0.5624	0.2512	0.1306	0.4857	0.4821	-0.1212	0.1701	0.2009	igeg-1
chrIV	4562758	4562778	-	ATTCTCCAAAGTTTTTGTCG	1.0	0.7558	0.1752	0.0381	0.4998	0.3121	-1.4526	-1.457	0.1196	igeg-1
chrIV	4562854	4562874	-	CTCTCCAATTTCAACGTTAT	1.0	0.56	0.2709	0.0726	0.2246	0.0128	-2.2227	-1.5731	0.0191	igeg-1
chrIV	4564104	4564124	-	GGGGTAGATCGCTGTTTATC	1.0	0.6015	0.3151	0.237	0.2936	0.0701	-0.885	0.312	0.0124	igeg-1
chrIV	4564160	4564180	-	ATCCATGAGGCATATACCAT	0.7492	0.6582	0.4321	0.4432	0.6031	0.5465	-0.3062	0.1455	0.0844	igeg-1
chrIV	4564187	4564207	-	GACTTACTGGCAAATCTGTC	0.9201	0.644	0.1503	0.1988	0.4355	0.3137	-0.4449	-0.2821	0.0749	igeg-1
chrIV	4566491	4566511	-	GAGACCGATTTCGGTGGCTA	1.0	0.5317	0.439	0.4583	0.6085	0.4802	-0.1439	-0.6085	0.0633	F28E10.4
chrIV	4566497	4566517	-	GGTGGAGAGACCGATTTCGG	0.6801	0.7984	0.5515	0.6631	0.7421	0.6883	0.936	0.5215	0.415	F28E10.4
chrIV	4566515	4566535	-	AGCAAAAGTGTCATTTCTGG	0.7759	0.6995	0.3614	0.2695	0.6228	0.3118	-0.3816	-0.782	0.2109	F28E10.4
chrIV	4566518	4566538	-	TGGAGCAAAAGTGTCATTTC	1.0	0.644	0.3917	0.337	0.3795	0.1497	-1.5369	-0.4207	0.007	F28E10.4
chrIV	4566538	4566558	-	CATCTCTCGAGACTGTCAAC	1.0	0.7145	0.2716	0.1614	0.4532	0.376	-0.0794	0.3308	0.2196	F28E10.4
chrIV	4566617	4566637	-	TGGATGCGGTGATAGCATTA	1.0	0.6817	0.488	0.4051	0.4973	0.3925	-0.5294	0.5332	0.0434	F28E10.4
chrIV	4566637	4566657	-	ACTATCGCTTCTTCATTTTT	0.9322	0.6187	0.188	0.0274	0.229	0.0063	-2.1116	-1.4027	0.0487	F28E10.4
chrIV	4566703	4566723	-	ACGTCAGTCGGCCTGAAGCT	1.0	0.6167	0.4351	0.3752	0.5048	0.5612	0.1246	0.006	0.2908	F28E10.4
chrIV	4566800	4566820	-	GGGGCATGCTTGCTTCGTAT	1.0	0.6025	0.5161	0.4302	0.4543	0.2781	-0.3815	0.0162	0.3125	F28E10.4
chrIV	4566838	4566858	-	TGTGAGCGACTTGCCAAATC	1.0	0.7523	0.5115	0.3375	0.4067	0.1965	-0.6712	0.1231	0.079	F28E10.4
chrIV	4567146	4567166	-	ATTTTTTAATGGATTGATCA	0.8277	0.6578	0.1838	0.0	0.2893	0.078	-1.8052	-1.8851	0.0216	F28E10.4
chrIV	4567157	4567177	-	TGCTCGAACTCATTTTTTAA	1.0	0.5977	0.078	0.0186	0.2228	0.0093	-2.3362	-2.0413	0.0928	F28E10.4
chrIV	4567229	4567249	-	AAATTGTCCAATCATGATAT	1.0	0.6676	0.2912	0.0	0.3385	0.1185	-1.2384	-0.4349	0.0352	F28E10.4
chrIV	4576141	4576161	-	TATACTAAAACCAACCGGGC	1.0	0.6022	0.1817	0.4479	0.6448	0.3788	0.1749	0.1775	0.0355	F28E10.1
chrIV	4577966	4577986	-	ATTAGTGTGGTATGTGTTCT	1.0	0.6295	0.3697	0.2639	0.3499	0.1095	-1.3158	-0.8388	0.0039	F28E10.1
chrIV	4577979	4577999	-	TGATGGGATTACCATTAGTG	1.0	0.7514	0.3687	0.5492	0.6506	0.6727	0.8328	0.6388	0.2373	F28E10.1
chrIV	4577996	4578016	-	GGTGGAGGTGGCCGATTTGA	0.5761	0.6046	0.5947	0.4455	0.5049	0.2302	-0.3097	-0.0127	0.1048	F28E10.1
chrIV	4578014	4578034	-	ATCTTGACTGGCTGTGGTGG	0.6989	0.6947	0.5917	0.3089	0.5832	0.4229	-0.1043	-0.9681	0.0331	F28E10.1
chrIV	4578017	4578037	-	AACATCTTGACTGGCTGTGG	0.5895	0.657	0.6025	0.5403	0.6445	0.5256	0.8034	0.2402	0.0298	F28E10.1
chrIV	4578020	4578040	-	GTAAACATCTTGACTGGCTG	1.0	0.7137	0.2948	0.4238	0.6513	0.3496	0.0863	-0.8385	0.6512	F28E10.1
chrIV	4578026	4578046	-	CTCACCGTAAACATCTTGAC	1.0	0.5742	0.2838	0.2101	0.4589	0.2395	0.0531	0.2749	0.2041	F28E10.1
chrIV	4578397	4578417	-	GGACACGCCCGATTCAACGG	1.0	0.7562	0.4477	0.5143	0.7645	0.7922	1.5127	0.3444	0.6035	F28E10.1
chrIV	4578784	4578804	-	CCGCTGCTGCTTTTTGGTGC	1.0	0.6817	0.4582	0.0186	0.3269	0.1417	-1.6262	-2.0755	0.0612	F28E10.1
chrIV	4578790	4578810	-	CGGCAGCCGCTGCTGCTTTT	1.0	0.7243	0.5292	0.0967	0.0903	0.0395	-2.202	-1.2757	0.0687	F28E10.1
chrIV	4578877	4578897	-	TTGAGTTGGCATCAAGTCGA	0.8889	0.5766	0.7279	0.2786	0.5371	0.417	0.2883	0.0028	0.0625	F28E10.1
chrIV	4578891	4578911	-	TATATGACTTACATTTGAGT	1.0	0.6955	0.2182	0.0	0.445	0.4036	-0.3076	-0.0076	0.1338	F28E10.1
chrIV	4580089	4580109	-	TGCTCGGTGGCAAAGCGATC	0.6677	0.6261	0.2479	0.2172	0.3628	0.2025	-0.1916	0.3563	0.0231	F28E10.1
chrIV	4580102	4580122	-	TTTCTGATGTTGCTGCTCGG	1.0	0.7936	0.5723	0.0953	0.5592	0.5838	0.345	-0.245	0.4257	F28E10.1
chrIV	4581377	4581397	-	ATCCGTTTTGGAATTTGCTT	1.0	0.644	0.361	0.1045	0.3608	0.2182	-1.7093	-1.5909	0.1322	F28E10.1
chrIV	4581389	4581409	-	GCGTTCTGATCAATCCGTTT	1.0	0.6298	0.5383	0.1752	0.3837	0.157	-1.3047	-0.5755	0.1854	F28E10.1
chrIV	4581450	4581470	-	AATTTAGCTCACCTTCGACG	1.0	0.77	0.325	0.0	0.6142	0.6041	0.859	0.3289	0.5986	F28E10.1
chrIV	4581929	4581949	-	TCGATTTTGTCGTCTATCAG	0.8546	0.7137	0.5155	0.3235	0.571	0.3118	-0.7608	-1.0902	0.3571	F28E10.1
chrIV	4581998	4582018	-	CAAACGTGCTCTTTCGGTTT	0.8412	0.6119	0.3814	0.1951	0.3175	0.1516	-1.5429	-1.1865	0.021	F28E10.1
chrIV	4582053	4582073	-	ATACCGCTCATCAAATTCTT	0.9076	0.5445	0.2797	0.0838	0.3326	0.1227	-1.3886	-0.4444	0.4292	F28E10.1
chrIV	4582136	4582156	-	CTGGACTTGCAGACCTTTTT	0.9075	0.6724	0.4595	0.2358	0.3109	0.0209	-2.1922	-1.4402	0.0242	F28E10.1
chrIV	4582155	4582175	-	TCCTCCACCATTGGGACATC	1.0	0.5317	0.3005	0.2684	0.3387	0.2082	-1.0775	-0.2579	0.0239	F28E10.1
chrIV	4582164	4582184	-	GTTTGGCTTTCCTCCACCAT	0.7282	0.7381	0.4695	0.3851	0.5747	0.4047	-0.714	-0.681	0.0991	F28E10.1
chrIV	4582181	4582201	-	GATCCACCTCCGACATGGTT	1.0	0.5914	0.3905	0.3102	0.5115	0.4798	-0.2513	0.1368	0.1219	F28E10.1
chrIV	4582186	4582206	-	AAGCTGATCCACCTCCGACA	1.0	0.6959	0.5453	0.4412	0.658	0.6427	0.9609	0.9876	0.3464	F28E10.1
chrIV	4582209	4582229	-	GTCTCAGCAACTTGCTCCGA	0.6437	0.5175	0.3264	0.2864	0.6071	0.4345	-0.108	-0.2544	0.0615	F28E10.1
chrIV	4582290	4582310	-	TCCTGAATGATCCTGCGAAC	1.0	0.644	0.2486	0.1932	0.4844	0.2915	-0.3224	-0.1339	0.0538	F28E10.1
chrIV	4582321	4582341	-	TGTAGTCGTGGTTATTGTAG	0.7323	0.77	0.5879	0.5408	0.6805	0.5419	0.4695	0.3945	0.3085	F28E10.1
chrIV	4582333	4582353	-	CGGACTATCGAATGTAGTCG	1.0	0.573	0.3858	0.4571	0.6344	0.5039	0.3349	-0.5604	0.3936	F28E10.1
chrIV	4582455	4582475	-	GATGTGAATCTTTCCTTTTT	0.4991	0.7097	0.1495	0.1714	0.2034	-0.0082	-2.6023	-2.0069	0.0063	F28E10.1
chrIV	4582509	4582529	-	CGATGCTTCCGCAATGCTTC	1.0	0.6724	-0.0259	0.024	0.3374	0.1233	-1.7632	-1.5383	0.0175	F28E10.1
chrIV	4582557	4582577	-	TCTTCAGTGTCAACTTCCGT	1.0	0.6305	0.3484	0.1984	0.5622	0.3931	-0.3727	-0.4937	0.4161	F28E10.1
chrIV	4582586	4582606	-	CAGTTTCCAACCGCGTGTAC	1.0	0.6724	0.4063	0.23	0.5015	0.1167	-0.9832	-0.6183	0.0646	F28E10.1
chrIV	4582689	4582709	-	TGGTGTCTTCGGATAGCTTC	1.0	0.5766	0.4919	0.3056	0.4588	0.3108	-0.8239	-0.5632	0.0162	F28E10.1
chrIV	4582709	4582729	-	TGTCTCGTATCGTAAAAGTA	0.6633	0.6187	0.3985	0.2819	0.5689	0.5275	0.0768	0.186	0.4995	F28E10.1
chrIV	4582775	4582795	-	TACTAACATGAACATCTGAC	1.0	0.6298	0.1581	0.1463	0.5577	0.3904	-0.3955	-0.3653	0.1634	F28E10.1
chrIV	4582836	4582856	-	TCGAATAAATCCCGTCTCTC	1.0	0.5731	0.2048	0.1797	0.3657	0.2584	-0.5741	-0.1347	0.0483	F28E10.1
chrIV	4582884	4582904	-	TTCATAACTATTACAAACTT	0.8806	0.534	0.2722	0.2395	0.4165	0.1138	-1.137	-0.7702	0.0249	F28E10.1
chrIV	4583004	4583024	-	GGTGGTCCGATCGTTGCAAT	1.0	0.7287	0.5694	0.2424	0.3864	0.2634	-0.4582	-0.514	0.3211	F28E10.1
chrIV	4583022	4583042	-	TTCTTCCTCCGATCAGCTGG	1.0	0.6604	0.4536	0.0	0.5735	0.4945	0.2738	-0.3218	0.3481	F28E10.1
chrIV	4583025	4583045	-	TCCTTCTTCCTCCGATCAGC	0.8276	0.5199	0.0678	0.0	0.3784	0.2669	-0.2621	-0.4406	0.173	F28E10.1
chrIV	4583193	4583213	-	GCATCTGCACTTGCTGATTG	1.0	0.6722	0.3592	0.3348	0.5707	0.4485	0.1767	-0.411	0.2697	F28E10.1
chrIV	4584471	4584491	-	GTTCGTCGAGAGAAAGTTGT	0.6549	0.6329	0.3715	0.3223	0.5156	0.3327	-0.3623	-0.0932	0.4819	F28E10.1
chrIV	4584493	4584513	-	TTTCGGGACGGACTTGTAAT	1.0	0.7664	0.4322	0.1239	0.3561	0.1233	-1.162	-0.7027	0.2328	F28E10.1
chrIV	4584517	4584537	-	TGACGTGGCTCCGGGGAAAC	0.8951	0.644	0.5101	0.396	0.4136	0.3098	-0.908	-0.6569	0.0449	F28E10.1
chrIV	4594189	4594209	-	CATGTACTTGTCCTCTGTAG	1.0	0.77	0.5066	0.4681	0.6524	0.3903	0.4674	0.288	0.061	F28E10.5
chrIV	4595112	4595132	-	CGGCCTCGCCTCATTGTGAT	1.0	0.6167	0.4261	0.2875	0.3516	0.1361	-1.3068	-1.2655	0.0835	F19C7.6
chrIV	4595168	4595188	-	AAATCTTACCAGATCAGTAT	1.0	0.5742	0.4296	0.0	0.3832	0.2464	-0.4265	0.5	0.0608	F19C7.6
chrIV	4595271	4595291	-	TCAAAAATTTGTATATGATC	0.7046	0.5199	0.126	0.0	0.3652	0.0205	-1.7238	-1.2416	0.0185	F19C7.6
chrIV	4596051	4596071	-	CTAAAAATGAAGAAATAAGG	0.3193	0.6037	0.3462	0.1195	0.6194	0.444	0.5495	0.3104	0.5608	F19C7.5
chrIV	4596279	4596299	-	CGCGAAATAACGTAGTTGGC	1.0	0.6298	0.2285	0.127	0.4965	0.2511	-0.6003	-0.6344	0.247	F19C7.5
chrIV	4596283	4596303	-	CTTACGCGAAATAACGTAGT	1.0	0.6399	0.4259	0.1645	0.4736	0.4715	0.1071	0.3785	0.1952	F19C7.5
chrIV	4597394	4597414	-	ACACTAAATGTATATCCATC	1.0	0.6156	0.3184	0.1913	0.3903	0.2367	-0.4329	0.4526	0.2928	F19C7.3
chrIV	4597699	4597719	-	GGTTTTTAATATTGTATTCG	0.5783	0.6424	0.0603	0.031	0.3407	0.1338	-1.3609	-1.4416	0.0336	F19C7.3
chrIV	4597969	4597989	-	CTTATGGATATTGTCCAATT	1.0	0.6955	0.6891	0.2609	0.3327	0.1279	-0.9812	-0.006	0.0497	F19C7.3
chrIV	4600959	4600979	-	ATGCTTTGGTAATAAGATTT	0.8971	0.5482	0.5696	0.2357	0.3903	0.0602	-1.0601	0.0081	0.0087	F19C7.2
chrIV	4600973	4600993	-	ATCCGGTCCACTATATGCTT	1.0	0.6143	0.3579	0.3567	0.5267	0.5729	0.0364	0.4293	0.1648	F19C7.2
chrIV	4601250	4601270	-	TTGCACTGATTTCGATAACT	0.421	0.5057	0.4497	0.0873	0.2951	0.1701	-1.3957	-0.8811	0.0537	F19C7.2
chrIV	4601281	4601301	-	GGAAGTACCCATATACATTT	1.0	0.5624	0.3179	0.238	0.3995	0.1746	-1.2632	-0.2199	0.181	F19C7.2
chrIV	4601302	4601322	-	CGGTGTATTGATTAATTCCT	1.0	0.534	0.4528	0.3635	0.4231	0.1831	-0.6427	-0.1857	0.1802	F19C7.2
chrIV	4601388	4601408	-	AACTCCCAACCCGGATCTGG	1.0	0.5481	0.4193	0.5278	0.6649	0.5886	0.7104	0.0802	0.0819	F19C7.2
chrIV	4601391	4601411	-	AGGAACTCCCAACCCGGATC	1.0	0.6724	0.3797	0.341	0.562	0.4535	0.3934	0.7973	0.0204	F19C7.2
chrIV	4601549	4601569	-	GGGCGACATCCACTGTCTGA	1.0	0.6724	0.43	0.3765	0.6128	0.4368	0.4822	0.4375	0.2723	F19C7.2
chrIV	4603172	4603192	-	CGAGGCCTTCCAACGACCAT	0.9144	0.6865	0.5927	0.4148	0.5901	0.4387	-0.3229	-0.3352	0.1913	F19C7.4
chrIV	4603282	4603302	-	TATTTGTTCCATTTGAGAAA	0.9111	0.6955	0.1411	0.0	0.2567	0.1308	-1.2793	-1.287	0.3004	F19C7.4
chrIV	4603543	4603563	-	TGTAAAATTTCCAATTGTAT	0.6527	0.6578	0.1499	0.0	0.301	0.0244	-1.7641	-1.3521	0.1154	F19C7.4
chrIV	4603611	4603631	-	ATCTCCATTAGTTTTATTGA	1.0	0.56	0.0585	0.0	0.3645	0.1328	-1.9449	-1.7692	0.0511	F19C7.4
chrIV	4604056	4604076	-	ATGCTTTAGTGATAAGCTTT	0.6501	0.5482	0.5415	0.2028	0.3652	0.0823	-1.519	-0.5104	0.0274	F19C7.4
chrIV	4604344	4604364	-	GTCGAAGCTGTCACAAAGAC	1.0	0.5908	0.4224	0.406	0.6136	0.2353	-0.5793	-0.5802	0.1885	F19C7.4
chrIV	4604402	4604422	-	GAAAGTATCCATAGACATTT	0.7209	0.4915	0.4339	0.1548	0.3348	0.1441	-1.4723	-0.4404	0.0518	F19C7.4
chrIV	4604583	4604603	-	CTACTACAGCAATAACTCTC	1.0	0.5624	0.2347	0.23	0.4588	0.2967	-0.1574	0.2654	0.125	F19C7.4
chrIV	4604642	4604662	-	AGGAATCATAAAGATTCATC	0.767	0.6156	0.2166	0.2091	0.4278	0.3044	-0.4662	0.5457	0.064	F19C7.4
chrIV	4604673	4604693	-	GGTCGGCATCCAGACGCTGA	1.0	0.7523	0.4045	0.4002	0.6327	0.5866	0.8618	0.6979	0.1259	F19C7.4
chrIV	4606837	4606857	-	CAAGTCCTTCCAGGCAGAGG	0.8163	0.6853	0.5529	0.4717	0.6319	0.5901	0.7733	0.3112	0.0516	F19C7.1
chrIV	4606880	4606900	-	ATGGGGAGACGATGAGAGAC	0.7907	0.5576	0.5687	0.5431	0.6344	0.4494	-0.1849	-0.1428	0.022	F19C7.1
chrIV	4606899	4606919	-	ACCCATGAGTCAATGACATA	1.0	0.644	0.2357	0.0715	0.3882	0.1913	-0.8053	-0.3151	0.0711	F19C7.1
chrIV	4606979	4606999	-	GTAAAAGGCAGCGTAACCGC	1.0	0.5908	0.33	0.3159	0.6685	0.6395	0.9275	0.8134	0.5444	F19C7.1
chrIV	4607091	4607111	-	CCCAGTCGGCCAAGAATCCT	1.0	0.5341	0.4838	0.3132	0.4293	0.3803	-0.5667	-0.2172	0.026	F19C7.1
chrIV	4607216	4607236	-	GTAGGTGCTCTCGACGCAAG	1.0	0.7562	0.6026	0.5186	0.694	0.4721	0.9554	0.3731	0.3235	F19C7.1
chrIV	4607247	4607267	-	TAGCGGCAGATGTCTCTTGT	1.0	0.7101	0.5244	0.4458	0.4956	0.5202	0.2526	0.6798	0.2908	F19C7.1
chrIV	4607302	4607322	-	GCATACTTGCAAGCACCATT	1.0	0.5766	0.1544	0.0732	0.3603	0.1356	-0.8169	0.0744	0.3628	F19C7.1
chrIV	4608751	4608771	-	CCGGGAAGGCCTGGAAAAAC	0.8631	0.5482	0.5673	0.3601	0.3404	0.2335	-0.6748	-0.5017	0.0111	col-110
chrIV	4608778	4608798	-	CGTGGATTCGATGGGCTGGA	1.0	0.6436	0.4656	0.548	0.644	0.5548	0.1845	-0.1744	0.4901	col-110
chrIV	4608782	4608802	-	GCGACGTGGATTCGATGGGC	1.0	0.4736	0.5205	0.4626	0.6284	0.5056	0.0741	-0.1254	0.0191	col-110
chrIV	4608787	4608807	-	AAGGGGCGACGTGGATTCGA	1.0	0.586	0.5798	0.5624	0.6598	0.3932	0.403	0.5283	0.0533	col-110
chrIV	4608796	4608816	-	CCTGGATTGAAGGGGCGACG	1.0	0.7133	0.426	0.6012	0.6441	0.46	0.227	-0.3642	0.3685	col-110
chrIV	4608814	4608834	-	CCAGGTAACAATGGATTGCC	0.7644	0.5057	0.4125	0.3356	0.4725	0.3315	-0.4161	-0.43	0.1097	col-110
chrIV	4608841	4608861	-	CCGGGAGAGCCGGGACCCCG	0.9381	0.6321	0.6829	0.7004	0.5899	0.4802	0.049	-0.6674	0.0791	col-110
chrIV	4608868	4608888	-	AGCCCATGTGACTGTCCAGC	1.0	0.5317	0.2495	0.3091	0.54	0.3706	-0.432	-0.1287	0.1759	col-110
chrIV	4608955	4608975	-	CATGGACGCCACGGAGCTCC	0.5559	0.6046	0.3459	0.3654	0.5305	0.4972	0.3055	0.2776	0.0149	col-110
chrIV	4608973	4608993	-	AGCGGAACCCCAGGAAGACA	0.5746	0.5482	0.3932	0.4503	0.6476	0.6261	0.6166	0.3974	0.1902	col-110
chrIV	4609009	4609029	-	TGTGATGGCTGTTGTATTCC	1.0	0.6436	0.1101	0.3527	0.4451	0.2121	-0.5423	-0.2224	0.0138	col-110
chrIV	4609024	4609044	-	GAAACCACAGGAACCTGTGA	0.7206	0.6025	0.3946	0.4021	0.6654	0.5662	0.6783	0.6396	0.1589	col-110
chrIV	4609504	4609524	-	TTCTTTGGAAAGACAGTTTG	1.0	0.6321	0.4041	0.1946	0.4498	0.2251	-0.7909	-0.9107	0.0543	col-110
chrIV	4609519	4609539	-	TAATCAGTTGAGAAATTCTT	1.0	0.4926	0.3303	0.1115	0.3542	0.0634	-0.8832	-0.0669	0.0802	col-110
chrIV	4609570	4609590	-	GGTTTTGACGGTTGGAGCAA	0.9406	0.6295	0.4025	0.4071	0.6713	0.4598	-0.4301	-0.6607	0.2214	col-110
chrIV	4609578	4609598	-	GTTTCGCTGGTTTTGACGGT	1.0	0.6541	0.3759	0.1905	0.5853	0.3992	-0.715	-1.0865	0.427	col-110
chrIV	4609591	4609611	-	TTCCGTGGCGATTGTTTCGC	0.8964	0.6157	0.2504	0.0639	0.3189	0.1114	-1.1694	-1.1505	0.0836	col-110
chrIV	4609606	4609626	-	ACGATTTATCGCCTTTTCCG	1.0	0.7137	0.2071	0.2783	0.5918	0.5315	-0.5377	-0.6784	0.5724	col-110
chrIV	4617286	4617306	-	GGATTCTGGTTACGTCGAGA	1.0	0.5873	0.165	0.2644	0.6231	0.4093	0.0318	-0.184	0.0909	F19C7.8
chrIV	4617300	4617320	-	CGAATATGTTTACAGGATTC	1.0	0.6156	0.1999	0.2013	0.3714	0.12	-1.2562	-0.4935	0.0289	F19C7.8
chrIV	4618737	4618757	-	GAGGAATATGAAGAAACGAA	0.8019	0.5482	0.6736	0.288	0.6126	0.5811	0.8564	0.6529	0.5904	F19C7.8
chrIV	4623630	4623650	-	TCAGTTGGCCGGACAAGTTG	0.7945	0.6888	0.5791	0.5316	0.6825	0.6294	0.7651	0.501	0.3156	F19C7.8
chrIV	4623645	4623665	-	GAGATTCGCGAGCAATCAGT	1.0	0.5908	0.4422	0.1769	0.5951	0.3884	0.367	0.5892	0.7227	F19C7.8
chrIV	4623735	4623755	-	CTTCCAACGCCAAAAAACAG	1.0	0.6328	0.2316	0.1521	0.5922	0.3929	0.1944	-0.5157	0.5587	F19C7.8
chrIV	4623915	4623935	-	CGCGAGCTCCCATTCACCCA	1.0	0.6959	0.4774	0.5568	0.6665	0.581	0.7469	0.5816	0.2866	F19C7.8
chrIV	4623943	4623963	-	CCATTCGATGGGCTCACTAA	1.0	0.6724	0.3682	0.3255	0.5233	0.2702	-0.5941	-0.2026	0.0782	F19C7.8
chrIV	4623955	4623975	-	GCTCCGACATAACCATTCGA	1.0	0.5866	0.1873	0.337	0.6467	0.5393	0.4767	0.4139	0.4194	F19C7.8
chrIV	4624075	4624095	-	CAGTCTTCCACAAGCTCCGA	1.0	0.5175	0.4948	0.3107	0.6209	0.5195	0.0354	0.088	0.1824	F19C7.8
chrIV	4626392	4626412	-	CAAGATCCGCACGTCGAAAA	1.0	0.6865	0.5796	0.0	0.3921	0.1851	-0.2329	-0.0804	0.0908	F19C7.8
chrIV	4633883	4633903	-	GCTTCGTTTGTGATTTGACT	1.0	0.6399	0.2219	0.0	0.3948	0.1667	-0.9884	-0.8622	0.1673	R105.1
chrIV	4634022	4634042	-	TAATATTCTTGTCGGTGTTT	0.9239	0.5731	0.37	0.0	0.2464	0.0418	-1.6929	-1.2693	0.0132	R105.1
chrIV	4634062	4634082	-	CTCCAGATATCATTATCATA	1.0	0.5718	0.2803	0.1675	0.3799	0.1165	-1.4258	-0.6829	0.208	R105.1
chrIV	4634102	4634122	-	TCCGATAACAACAGTTCCTG	1.0	0.6428	0.335	0.5067	0.6821	0.5242	0.3932	-0.1501	0.033	R105.1
chrIV	4636381	4636401	-	CCCGCGTGGGTAAATTCCCA	0.9421	0.6261	0.3116	0.5873	0.6584	0.5112	-0.0532	-0.161	0.04	R105.5
chrIV	4636395	4636415	-	TGCAATATAGTCCTCCCGCG	1.0	0.6995	0.3907	0.5428	0.6318	0.4508	0.6809	0.0734	0.7358	R105.5
chrIV	4636447	4636467	-	GTTTCGTTTCAAGTTTGAGT	0.8784	0.6399	0.1065	0.0	0.4235	0.1797	-0.4654	-0.4101	0.1198	R105.5
chrIV	4636729	4636749	-	TCCGCACCTAGCACCAAAGT	1.0	0.6167	0.4795	0.3141	0.5549	0.5365	0.366	0.3829	0.1418	R105.5
chrIV	4647766	4647786	-	GTCTCATTCGACAAAAGTCC	1.0	0.4926	0.0697	0.1828	0.6237	0.4882	-0.1428	-0.3641	0.2397	F29B9.8
chrIV	4647794	4647814	-	AATCACATCTGTGATCATCG	1.0	0.77	0.2595	0.4165	0.6665	0.6321	0.8754	0.3688	0.6324	F29B9.8
chrIV	4647824	4647844	-	AAACTTACCCAATGTGGTTG	0.9642	0.657	0.4387	0.0	0.3562	0.3916	0.1571	-0.2377	0.0623	F29B9.8
chrIV	4647830	4647850	-	AATCTAAAACTTACCCAATG	0.9756	0.7417	0.5076	0.3751	0.549	0.4753	0.1921	-0.0072	0.0848	F29B9.8
chrIV	4648044	4648064	-	CAATGCGGAATGGGTTAGGT	0.6639	0.6157	0.4332	0.3816	0.4892	0.5756	-0.0423	0.1816	0.0733	F29B9.8
chrIV	4648054	4648074	-	GCGAGGAGTCCAATGCGGAA	1.0	0.6817	0.4332	0.2665	0.5581	0.4474	-0.0308	-0.0858	0.2716	F29B9.8
chrIV	4648168	4648188	-	AATCCAGCTTCGATAAACAG	1.0	0.6328	0.4066	0.3561	0.7505	0.6512	0.7463	0.2771	0.6183	F29B9.8
chrIV	4648214	4648234	-	AGCCCCAAAGATCGCTGTAC	1.0	0.5317	0.4235	0.1845	0.4675	0.2867	-0.5019	0.2407	0.0359	F29B9.8
chrIV	4648326	4648346	-	GTCACAGTGTCGTTCGCTCG	1.0	0.658	0.4325	0.4884	0.6504	0.6326	0.5187	-0.4268	0.1638	F29B9.8
chrIV	4648463	4648483	-	AACGATCTTACGTGTACACC	1.0	0.5873	0.2559	0.1638	0.5422	0.4827	0.1299	0.2177	0.0274	F29B9.8
chrIV	4648519	4648539	-	CGAGAAGAGTTGATCCTTCC	1.0	0.644	0.3978	0.3807	0.4709	0.1995	-1.396	-0.6773	0.0171	F29B9.8
chrIV	4648635	4648655	-	GGCTCGTAAGTGATCTGCTC	1.0	0.5977	0.2184	0.3638	0.6936	0.4946	0.1404	0.1338	0.0476	F29B9.8
chrIV	4648961	4648981	-	GATAAGCCCATTGTGGAATT	1.0	0.7239	0.5143	0.2543	0.3734	0.289	-0.6454	0.2044	0.1023	F29B9.8
chrIV	4648968	4648988	-	ATGCTGAGATAAGCCCATTG	1.0	0.7514	0.5084	0.5009	0.6413	0.5412	0.4814	0.4521	0.0961	F29B9.8
chrIV	4648996	4649016	-	ACACGCAGTGAGTCTGATGC	1.0	0.6865	0.1737	0.293	0.5987	0.4838	0.2792	-0.0082	0.1739	F29B9.8
chrIV	4649944	4649964	-	GACAAAAACAATTGATTAGG	0.4754	0.5328	0.3016	0.0267	0.4519	0.195	-0.3377	-0.6099	0.0369	F29B9.7
chrIV	4650065	4650085	-	TAGAATTGAAGCTGCGAATC	1.0	0.5731	0.4587	0.1144	0.3729	0.1329	-0.7906	0.0774	0.0049	F29B9.7
chrIV	4650100	4650120	-	GAGAGAGTAGAACCGAAAAA	0.708	0.6582	0.5163	0.3601	0.621	0.3633	-0.589	-0.427	0.6899	F29B9.7
chrIV	4650230	4650250	-	TTGATTGTTGCTTTCAGATT	0.9037	0.6298	0.4484	0.1526	0.3186	0.019	-1.4171	-1.1532	0.0055	F29B9.7
chrIV	4651246	4651266	-	GGTTTGGCAATGAATCCGAA	1.0	0.7097	0.3113	0.1814	0.6457	0.4281	0.0418	-0.0497	0.9075	ubc-9
chrIV	4651262	4651282	-	GTCGGCGTTCTTGACTGGTT	1.0	0.6724	0.7092	0.5014	0.522	0.2215	-0.6135	-0.3774	0.0164	ubc-9
chrIV	4651267	4651287	-	GTTCCGTCGGCGTTCTTGAC	1.0	0.6966	0.3266	0.3291	0.4736	0.1997	-0.4409	-0.211	0.0805	ubc-9
chrIV	4651321	4651341	-	CAAATCGTATCCTTTCTCCC	1.0	0.644	0.0797	0.2828	0.5005	0.4066	-0.0861	-0.0777	0.1617	ubc-9
chrIV	4651533	4651553	-	GGCTCGAACTTGCACTTTGG	1.0	0.6816	0.485	0.4153	0.6694	0.501	-0.17	-0.2567	0.104	ubc-9
chrIV	4651536	4651556	-	GGTGGCTCGAACTTGCACTT	1.0	0.7145	0.468	0.3776	0.4515	0.5231	0.0467	0.3804	0.3706	ubc-9
chrIV	4651554	4651574	-	ACATTTGGATGGAAGAGTGG	0.6115	0.7137	0.533	0.4016	0.6456	0.5624	0.8439	0.6351	0.4629	ubc-9
chrIV	4651557	4651577	-	TACACATTTGGATGGAAGAG	1.0	0.573	0.4018	0.5174	0.6344	0.489	0.3487	-0.2878	0.0563	ubc-9
chrIV	4651565	4651585	-	CTGATGGGTACACATTTGGA	1.0	0.6817	0.4529	0.4986	0.6451	0.6989	0.7474	0.8504	0.3618	ubc-9
chrIV	4651569	4651589	-	TAACCTGATGGGTACACATT	1.0	0.6025	0.5833	0.3232	0.3549	0.313	-0.4907	0.7606	0.0377	ubc-9
chrIV	4651581	4651601	-	GGACTGCAATAATAACCTGA	1.0	0.5718	0.1674	0.3355	0.7024	0.37	0.3202	0.2228	0.4111	ubc-9
chrIV	4652624	4652644	-	GGAGTGAACTGCTTACACGG	1.0	0.6698	0.5618	0.6255	0.7777	0.7957	1.5637	0.7893	0.6266	F29B9.5
chrIV	4652719	4652739	-	TTCCAGCCTTCTTCAGATGA	1.0	0.6143	0.2769	0.3042	0.5268	0.4413	-0.2338	-0.519	0.1626	F29B9.5
chrIV	4652745	4652765	-	AGAGAAGAAAACCACTTCGA	0.9525	0.644	0.2392	0.2419	0.6277	0.573	-0.0994	0.0945	0.1168	F29B9.5
chrIV	4653531	4653551	-	CTTTGAATACTATCCCTAAA	1.0	0.672	0.3369	0.0	0.2442	0.0907	-1.3901	-0.8918	0.1742	psr-1
chrIV	4653670	4653690	-	GTCAATCCAGTGATAATAAC	0.9915	0.5624	0.1978	0.2144	0.4894	0.1439	-1.2171	-0.5907	0.1081	psr-1
chrIV	4654260	4654280	-	CCTCTCCGCATTTGAAGTTT	1.0	0.562	0.4042	0.0796	0.2419	0.1048	-1.5819	-1.1501	0.053	psr-1
chrIV	4654323	4654343	-	TATTGTTGAGCATGTAGTCA	1.0	0.6295	0.4222	0.0	0.4993	0.3662	-0.0062	-0.0098	0.0612	psr-1
chrIV	4654806	4654826	-	AGATCGTCTTCGAAGAACTT	1.0	0.6119	0.1912	0.1663	0.4745	0.563	-0.6902	-0.0633	0.2414	psr-1
chrIV	4654832	4654852	-	TCTTCTTATCATCCGCATAG	1.0	0.686	0.2601	0.0	0.4303	0.4674	0.0686	-0.0135	0.1159	psr-1
chrIV	4654860	4654880	-	CCCATCACAAACCATCGATG	0.9643	0.7137	0.2542	0.3584	0.6524	0.6195	0.8314	0.3578	0.1179	psr-1
chrIV	4654884	4654904	-	ATTGCAGTTCCAGAACGAGC	1.0	0.5631	0.1904	0.0	0.5503	0.567	-0.0089	-0.0726	0.2007	psr-1
chrIV	4654917	4654937	-	TTCCATGCACTTGTCCCGAG	1.0	0.7278	0.6032	0.4666	0.5909	0.3987	-0.0976	-0.4321	0.2757	psr-1
chrIV	4654989	4655009	-	ATCGGTTTCACAAGATCACG	1.0	0.5754	0.3653	0.3851	0.6452	0.5085	0.3446	-0.2977	0.6732	psr-1
chrIV	4655086	4655106	-	TGCGTATTCCTTCGGCCAAC	1.0	0.5873	0.2001	0.0143	0.237	0.0873	-1.2631	-1.2013	0.1152	psr-1
chrIV	4656280	4656300	-	ATGGGACGTCCTGGACCACC	0.3599	0.5482	0.4464	0.624	0.629	0.4847	0.2963	0.3586	0.0536	col-111
chrIV	4656289	4656309	-	CCAGGCAACATGGGACGTCC	1.0	0.5341	0.3315	0.5152	0.6147	0.365	-0.2032	-0.1571	0.0227	col-111
chrIV	4656299	4656319	-	GGGTGGTCGACCAGGCAACA	1.0	0.6392	0.3906	0.5448	0.6406	0.4768	0.3727	0.2912	0.098	col-111
chrIV	4656316	4656336	-	CAGGGTAGAGATGGAATGGG	1.0	0.5895	0.8483	0.6625	0.6952	0.6876	1.0655	0.5461	0.4243	col-111
chrIV	4656320	4656340	-	ACCACAGGGTAGAGATGGAA	1.0	0.4501	0.5562	0.4972	0.6192	0.5064	0.0162	-0.0512	0.0322	col-111
chrIV	4656325	4656345	-	CCAGGACCACAGGGTAGAGA	0.6573	0.6298	0.3693	0.4191	0.6372	0.5491	0.3311	0.1476	0.1085	col-111
chrIV	4656352	4656372	-	CGTGGAGCACCGGGATCCGT	0.749	0.6046	0.5497	0.5472	0.6483	0.4575	0.4731	0.3752	0.1703	col-111
chrIV	4656370	4656390	-	TTTTCAGCACCCGGACCACG	1.0	0.5902	0.3831	0.0	0.45	0.4041	-0.2239	-0.6931	0.5851	col-111
chrIV	4656514	4656534	-	TCCGGGCCCCATGGAATGTC	1.0	0.586	0.4915	0.4379	0.5008	0.3575	-0.1798	-0.0676	0.0205	col-111
chrIV	4656523	4656543	-	CCTGGAGCCTCCGGGCCCCA	1.0	0.6862	0.5263	0.5595	0.4063	0.4296	-1.088	-1.1792	0.1508	col-111
chrIV	4656586	4656606	-	CAATGTCCTCCTGGACCTCC	0.32	0.5341	0.2501	0.3308	0.3684	0.3052	-0.8154	-0.7309	0.0124	col-111
chrIV	4656595	4656615	-	TCTCAAAACCAATGTCCTCC	1.0	0.6153	-0.0359	0.0168	0.4172	0.2376	-0.6374	-0.6238	0.0461	col-111
chrIV	4657409	4657429	-	TGATGATGCTTGGAATGAGG	1.0	0.6462	0.5576	0.4667	0.6809	0.4991	0.6146	-0.0633	0.3129	col-111
chrIV	4657419	4657439	-	AGGGACGAACTGATGATGCT	1.0	0.6582	0.3498	0.4278	0.6155	0.6582	0.4519	0.3392	0.0598	col-111
chrIV	4657472	4657492	-	TGAGGATATCAATCAATTTT	0.9424	0.5624	0.3549	0.1629	0.2962	0.0645	-1.7434	-1.0529	0.0292	col-111
chrIV	4659226	4659246	-	GCAACGAAAAACACTGTCGA	1.0	0.5977	0.3156	0.1807	0.5976	0.5871	0.3846	-0.2082	0.3682	mrps-21
chrIV	4659389	4659409	-	GTGCAGAACAATGATGTCGA	1.0	0.6676	0.4187	0.3595	0.6344	0.607	0.7009	0.1806	0.1842	mrps-21
chrIV	4659411	4659431	-	ATTCGCAACTCGAACAGTAA	1.0	0.7145	0.2499	0.0	0.4135	0.1441	-0.6074	-0.1421	0.201	mrps-21
chrIV	4659448	4659468	-	TTAAACTTTTCAAAGGAATT	0.2134	0.6156	0.1644	0.0	0.3009	-0.0056	-2.2042	-2.0391	0.0524	mrps-21
chrIV	4659499	4659519	-	AGATGGTACGTCAATTCACC	1.0	0.6817	0.0361	0.2523	0.5568	0.4585	0.1484	0.4206	0.143	mrps-21
chrIV	4659814	4659834	-	ACTCATCTGCGTCGCTTTCA	0.9843	0.6578	0.3624	0.0	0.2963	0.1029	-1.2813	-0.5811	0.051	F29B9.11
chrIV	4660175	4660195	-	GAACCGTGCTGTGCTCTCCT	1.0	0.6544	0.3902	0.4086	0.5286	0.5359	-0.307	-0.0663	0.1009	F29B9.11
chrIV	4661285	4661305	-	CCATTTCGGAAACCGATTCA	1.0	0.6582	0.2476	0.1372	0.4354	0.1892	-1.1298	-0.832	0.0131	jmjd-1.2
chrIV	4661431	4661451	-	TGGAAAATTACGTTGAGAAA	0.7849	0.6156	0.3744	0.0144	0.4341	0.0818	-0.8242	-0.8551	0.0677	jmjd-1.2
chrIV	4661451	4661471	-	TCTTGTTGTAAGCTCTCGCC	1.0	0.6862	0.3683	0.1169	0.5602	0.3673	0.1718	-0.0967	0.3546	jmjd-1.2
chrIV	4661482	4661502	-	TGCTTTCTCCTCGGATCTTT	0.9322	0.5199	0.2963	0.1397	0.2938	0.0177	-1.9261	-1.4003	0.0471	jmjd-1.2
chrIV	4661536	4661556	-	TCCGATGAATCTGTCACATG	0.9468	0.7137	0.4583	0.4536	0.6042	0.5835	0.3812	-0.1632	0.0607	jmjd-1.2
chrIV	4661804	4661824	-	AAACGAAACGGAATGGAGGC	1.0	0.6582	0.2633	0.0873	0.3899	0.2936	-0.2982	-0.6137	0.0629	jmjd-1.2
chrIV	4661811	4661831	-	GAAATTGAAACGAAACGGAA	1.0	0.5482	0.2861	0.0724	0.5748	0.2727	-0.1356	-0.3021	0.1216	jmjd-1.2
chrIV	4661922	4661942	-	TCCTTTGGAGTTTTCTGCTC	0.8781	0.6298	0.2628	0.2044	0.3997	0.1104	-1.6244	-1.7034	0.0109	jmjd-1.2
chrIV	4661937	4661957	-	CCACATCGATCCGATTCCTT	1.0	0.6724	0.4156	0.1882	0.3477	0.2557	-1.2093	-0.5711	0.2039	jmjd-1.2
chrIV	4662033	4662053	-	GATTTCTTCTTGCTCATCAG	0.8629	0.7558	0.3447	0.3695	0.6605	0.5606	0.0658	-0.1141	0.5661	jmjd-1.2
chrIV	4662059	4662079	-	GGAAGTCATTTTTCTTGTGA	0.6413	0.6298	0.3431	0.012	0.4018	0.0562	-1.7032	-1.8562	0.1622	jmjd-1.2
chrIV	4662080	4662100	-	AAGAGTCACAGCCAATCCAT	1.0	0.5908	0.835	0.3904	0.6016	0.5425	0.2608	0.549	0.2397	jmjd-1.2
chrIV	4662104	4662124	-	ACAGAAAATGGTACCAGGTT	1.0	0.644	0.5574	0.3635	0.5828	0.4626	-0.2127	0.0504	0.031	jmjd-1.2
chrIV	4662116	4662136	-	CGAGGCCTGAGCACAGAAAA	1.0	0.6191	0.5783	0.4486	0.59	0.314	-0.3719	-0.1762	0.345	jmjd-1.2
chrIV	4662178	4662198	-	TCCGGTATGTGGAACGCATT	1.0	0.6582	0.3943	0.5205	0.4329	0.0906	-0.8568	-0.3832	0.0361	jmjd-1.2
chrIV	4662189	4662209	-	CGAATGCTATGTCCGGTATG	1.0	0.7514	0.5242	0.455	0.5919	0.5034	0.0088	-0.1685	0.1489	jmjd-1.2
chrIV	4662282	4662302	-	CTGTACCAGCGATAACGATG	1.0	0.6462	0.4016	0.4569	0.7063	0.5991	0.4493	0.0676	0.0811	jmjd-1.2
chrIV	4662367	4662387	-	TGAGGGAACAGTATTTTCTC	1.0	0.6817	0.2508	0.3518	0.4018	0.3032	-0.958	-0.4335	0.0751	jmjd-1.2
chrIV	4663024	4663044	-	GACAGAAAATTGTACAAGAG	0.5535	0.6853	0.3805	0.3045	0.6398	0.4431	0.324	-0.1272	0.1777	jmjd-1.2
chrIV	4663119	4663139	-	CTTAGCGATTTCTTTCATCC	1.0	0.6862	0.1763	0.1144	0.4202	0.1695	-0.9267	-0.902	0.0422	jmjd-1.2
chrIV	4663145	4663165	-	GAGATTTCCTGGACAAATCT	1.0	0.5766	0.3107	0.223	0.479	0.2344	-0.5717	-0.1225	0.0422	jmjd-1.2
chrIV	4663156	4663176	-	GGTTGACCATTGAGATTTCC	1.0	0.5479	0.1795	0.1806	0.4197	0.1116	-1.1793	-0.7562	0.0364	jmjd-1.2
chrIV	4663222	4663242	-	CTGGAAGATATTCTTCTCTC	1.0	0.6298	0.3582	0.3422	0.4199	0.3469	-0.2037	0.3379	0.0212	jmjd-1.2
chrIV	4663241	4663261	-	ACTTTTGGTCGCTGATCTTC	1.0	0.562	0.3619	0.0	0.3003	0.0575	-1.4189	-1.0142	0.0392	jmjd-1.2
chrIV	4663256	4663276	-	AGACAAAACTGTTCCACTTT	0.8322	0.644	0.1831	0.2083	0.3549	0.1315	-1.66	-0.7221	0.029	jmjd-1.2
chrIV	4663309	4663329	-	TACTACCACCAAAGTCCACG	1.0	0.657	0.2062	0.3231	0.6296	0.6194	0.6341	-0.2007	0.7102	jmjd-1.2
chrIV	4663700	4663720	-	GCTGCAAAGTTCTGCTCCGT	0.4643	0.5596	0.5154	0.1345	0.4175	0.5042	-0.1767	-0.1718	0.0653	jmjd-1.2
chrIV	4663752	4663772	-	AATGTCACCGAACCATGTAG	1.0	0.7168	0.5209	0.443	0.6739	0.6154	1.0556	0.8546	0.6355	jmjd-1.2
chrIV	4663776	4663796	-	AACTCGCTTAACAGCTCCGT	1.0	0.541	0.5118	0.2826	0.6032	0.5402	0.0807	-0.0333	0.0438	jmjd-1.2
chrIV	4663859	4663879	-	CCAAAAACGAGCGAATCGAC	1.0	0.5766	0.3383	0.0	0.4069	0.2139	-0.5197	-0.6181	0.3899	jmjd-1.2
chrIV	4665786	4665806	-	AATCAACACCTTTCAGACTC	1.0	0.6187	0.1607	0.2067	0.4215	0.2051	-0.3691	-0.2899	0.0495	F29B9.1
chrIV	4666380	4666400	-	GAAAAAGTCGGCTGGCGGTG	1.0	0.6711	0.5587	0.4366	0.6174	0.4903	-0.1915	-0.7425	0.0536	F29B9.1
chrIV	4666388	4666408	-	TTCGAGGAGAAAAAGTCGGC	0.6378	0.6676	0.1741	0.2648	0.5542	0.3061	0.228	0.0931	0.1377	F29B9.1
chrIV	4669569	4669589	-	GCTCGCCGAGTAAGATTCAT	1.0	0.5762	0.5615	0.3186	0.4071	0.2454	-0.7031	0.0234	0.628	F29B9.12
chrIV	4670764	4670784	-	AGTTGATGGGAGCATTGATG	1.0	0.7842	0.3585	0.5801	0.7051	0.5226	0.9102	0.7511	0.074	F29B9.12
chrIV	4670778	4670798	-	CTTACATGACTCGTAGTTGA	1.0	0.5489	0.2434	0.211	0.4765	0.3318	-0.5777	-0.4825	0.1009	F29B9.12
chrIV	4671196	4671216	-	CTAAATATATCGGTGGTTTC	0.8516	0.6298	0.1773	0.025	0.2759	0.0511	-1.649	-0.6444	0.0653	F29B9.12
chrIV	4671203	4671223	-	GGTTCCACTAAATATATCGG	1.0	0.6718	0.2874	0.3971	0.7299	0.692	1.2784	0.6696	0.7324	F29B9.12
chrIV	4671442	4671462	-	TTCTAAACTCACCTATTTGT	1.0	0.5624	0.1752	0.0	0.3451	0.116	-0.8247	-0.4228	0.0924	F29B9.12
chrIV	4679524	4679544	-	CGAGAAGCACGTGAATCCTT	1.0	0.5908	0.4546	0.287	0.4414	0.3493	-0.352	0.0692	0.1192	T22B11.4
chrIV	4679585	4679605	-	AGCAAGATCGGTGTGACAAT	1.0	0.6817	0.5183	0.2942	0.465	0.3073	-0.2404	0.4254	0.3162	T22B11.4
chrIV	4679633	4679653	-	ACAAGCGGAGTATGTTTTCA	1.0	0.6015	0.3279	0.3019	0.3655	0.0762	-1.593	-0.9817	0.0447	T22B11.4
chrIV	4679716	4679736	-	CTAGTGGTTGGGGTGGGCGT	0.9873	0.7101	0.6777	0.5174	0.5762	0.4188	0.3578	0.2318	0.1682	T22B11.4
chrIV	4679723	4679743	-	TTGACGGCTAGTGGTTGGGG	1.0	0.6391	0.6761	0.4978	0.6064	0.4835	0.5919	0.3331	0.0726	T22B11.4
chrIV	4679728	4679748	-	TTTCATTGACGGCTAGTGGT	1.0	0.6329	0.3353	0.0791	0.5219	0.4657	-0.4346	-0.4643	0.1941	T22B11.4
chrIV	4679732	4679752	-	GAGTTTTCATTGACGGCTAG	1.0	0.6995	0.5743	0.1514	0.5166	0.1742	-1.4771	-1.4943	0.1518	T22B11.4
chrIV	4679777	4679797	-	CAGTAGGGCTCCAACCAGAA	1.0	0.6959	0.6061	0.4945	0.5709	0.3363	0.2644	0.4365	0.2289	T22B11.4
chrIV	4679842	4679862	-	AAAAGATCCTTACCTTCACT	0.8544	0.6582	0.1883	0.0	0.3687	0.3324	-0.5307	0.0251	0.0957	T22B11.4
chrIV	4679908	4679928	-	ACTTCTCCCTCACAATGCTC	1.0	0.5631	0.1703	0.0	0.534	0.6182	0.598	0.7005	0.356	T22B11.4
chrIV	4680007	4680027	-	TCATCGTCATCTTTCACTTG	1.0	0.6674	0.3105	0.248	0.5019	0.5171	-0.7105	-0.8493	0.2151	T22B11.4
chrIV	4680427	4680447	-	CATCATATTGGTCGTAGTTC	1.0	0.6295	0.2814	0.0122	0.2896	0.1007	-1.4329	-1.016	0.0148	T22B11.4
chrIV	4680439	4680459	-	GTGGAAGATCATCATCATAT	1.0	0.644	0.3217	0.1267	0.4382	0.2742	-0.1659	0.6398	0.1327	T22B11.4
chrIV	4680458	4680478	-	CGGTCAAATTGAACCTCTGG	1.0	0.6297	0.4881	0.5219	0.6936	0.4565	0.0163	-0.4596	0.2247	T22B11.4
chrIV	4680461	4680481	-	TCCCGGTCAAATTGAACCTC	1.0	0.5293	0.268	0.4072	0.5373	0.5813	0.2061	0.3714	0.0282	T22B11.4
chrIV	4680498	4680518	-	GTAATAGGATTCAAGTTCCT	1.0	0.6298	0.2032	0.32	0.4577	0.3309	-0.1367	0.4596	0.3324	T22B11.4
chrIV	4680525	4680545	-	CTGCCGAGCACGGCGGATGG	1.0	0.7383	0.7295	0.5512	0.4945	0.4593	0.0838	-0.4647	0.017	T22B11.4
chrIV	4680528	4680548	-	GATCTGCCGAGCACGGCGGA	1.0	0.7664	0.5576	0.4796	0.6747	0.4134	-0.3331	-0.6684	0.1935	T22B11.4
chrIV	4680594	4680614	-	CAAATGTTCCGATTCAATAA	1.0	0.6676	0.1723	0.0	0.3752	0.1387	-1.121	-0.6031	0.1558	T22B11.4
chrIV	4680674	4680694	-	GGAAGTGCATCCTCTTGTGG	1.0	0.742	0.4504	0.5099	0.6872	0.5112	0.4389	0.0003	0.2287	T22B11.4
chrIV	4680677	4680697	-	CCTGGAAGTGCATCCTCTTG	1.0	0.7842	0.5403	0.565	0.595	0.4854	0.0705	-0.2197	0.0583	T22B11.4
chrIV	4680695	4680715	-	TCTGCATCTTTGACAGGTCC	1.0	0.5489	0.3825	0.2743	0.5318	0.4183	-0.0338	-0.2229	0.1435	T22B11.4
chrIV	4680783	4680803	-	CTCCTCCTCCTCAAAGAAGT	1.0	0.5908	0.2764	0.128	0.4029	0.2201	-0.5129	-0.5667	0.3377	T22B11.4
chrIV	4680890	4680910	-	TCTTGAGACTTCAACTTTGT	1.0	0.6862	0.1368	0.1145	0.3088	0.0853	-1.377	-1.0758	0.0864	T22B11.4
chrIV	4681104	4681124	-	CTCCTCGTCGTCTTCGGATG	1.0	0.742	0.5259	0.5375	0.5822	0.4449	0.3111	-0.4085	0.1089	T22B11.4
chrIV	4681134	4681154	-	ATCTTCATCTTCGTCGGAGT	1.0	0.644	0.3956	0.1771	0.4937	0.154	-0.2685	-0.2006	0.0778	T22B11.4
chrIV	4681167	4681187	-	TCCCTCGACAAGCTCCACGG	1.0	0.742	0.6087	0.6487	0.7314	0.794	1.6676	0.8949	0.3893	T22B11.4
chrIV	4681196	4681216	-	AAGTTCTGCTCGGATGGGTC	0.9315	0.6724	0.4742	0.3777	0.5812	0.3955	-0.7957	-1.0729	0.0156	T22B11.4
chrIV	4681202	4681222	-	TGCAAGAAGTTCTGCTCGGA	1.0	0.5967	0.3552	0.1999	0.5062	0.1773	-0.7022	-0.8781	0.0274	T22B11.4
chrIV	4681241	4681261	-	TTACGGACTCTCAGGTAATC	1.0	0.6392	0.1587	0.1064	0.274	0.1906	-0.9134	0.2835	0.1425	T22B11.4
chrIV	4681269	4681289	-	GAAGATAATGAGAGTGGCGA	0.5447	0.5731	0.4697	0.2688	0.5998	0.5204	0.3193	-0.1397	0.2853	T22B11.4
chrIV	4681275	4681295	-	CACGGCGAAGATAATGAGAG	1.0	0.7278	0.3564	0.5854	0.6889	0.5511	0.6722	-0.0744	0.215	T22B11.4
chrIV	4681441	4681461	-	TTTTTGGATAAGAAAAGTGT	0.3986	0.6139	0.3258	0.0	0.398	0.3152	-0.7917	-0.8593	0.1738	T22B11.4
chrIV	4681473	4681493	-	AAGGATCTGCAAGTTTAAAT	0.7908	0.6582	0.4233	0.0947	0.3114	0.0621	-0.961	0.0116	0.1088	T22B11.4
chrIV	4681623	4681643	-	TTGCGGAAATTTTCAGAATT	0.2176	0.586	0.4262	0.0875	0.2546	-0.0079	-2.3514	-2.1756	0.0157	T22B11.4
chrIV	4682235	4682255	-	GCGGTAACCATTTGATGTCT	1.0	0.4915	0.4712	0.2264	0.3909	0.1725	-0.9033	-0.5031	0.0055	T22B11.4
chrIV	4682273	4682293	-	ACCAACTCGGTTGGCGGTGG	1.0	0.6711	0.7718	0.5955	0.5716	0.4247	0.0143	-0.6502	0.0336	T22B11.4
chrIV	4682276	4682296	-	CTCACCAACTCGGTTGGCGG	0.9407	0.6722	0.4826	0.3924	0.6084	0.5527	0.5009	-0.4956	0.1518	T22B11.4
chrIV	4682282	4682302	-	TCACGACTCACCAACTCGGT	1.0	0.6724	0.3286	0.3537	0.5745	0.3824	0.375	0.286	0.3773	T22B11.4
chrIV	4689200	4689220	-	GAGCTGTTCATTGTAGTTTC	0.8065	0.586	0.3919	0.3042	0.3907	0.1182	-1.6079	-1.1297	0.0295	bus-4
chrIV	4689258	4689278	-	GAAGGGATCCACTTTTCGCC	1.0	0.6959	0.2134	0.0847	0.4283	0.2876	-0.9432	-1.0463	0.4266	bus-4
chrIV	4689379	4689399	-	AGCCATGTTTCTGTTATCGC	0.748	0.644	0.1509	0.0705	0.4492	0.3546	-0.4342	-0.4588	0.0741	bus-4
chrIV	4689463	4689483	-	CCATCGAAAACGGTGTGGTA	1.0	0.6119	0.4293	0.3868	0.6025	0.4865	-0.4461	-0.3832	0.1024	bus-4
chrIV	4689468	4689488	-	GTAGCCCATCGAAAACGGTG	1.0	0.5906	0.3944	0.4882	0.7125	0.6795	1.2487	0.573	0.5087	bus-4
chrIV	4690357	4690377	-	CGGCTTGTTTGGATCCAAAG	1.0	0.7137	0.6382	0.5982	0.6885	0.3816	0.0299	-0.2754	0.0979	bus-4
chrIV	4690368	4690388	-	CCGATAAAGTACGGCTTGTT	1.0	0.5731	0.6067	0.2771	0.3017	0.1033	-1.5067	-0.9586	0.0154	bus-4
chrIV	4692895	4692915	-	TAACGGGTCTGTGCTGTAAA	1.0	0.7243	0.4663	0.3751	0.4479	0.3498	-0.6031	-0.2549	0.1834	T22B11.1
chrIV	4693926	4693946	-	AGAAATAGACTGGAATTATC	0.7369	0.5624	0.2027	0.0821	0.3426	0.0872	-0.9252	0.4297	0.0625	T22B11.1
chrIV	4693936	4693956	-	TCGCCAGGCCAGAAATAGAC	1.0	0.5351	0.3981	0.09	0.4257	0.2465	-0.2078	0.1886	0.3037	T22B11.1
chrIV	4694218	4694238	-	TCATTCTGCCAATATCTCGG	1.0	0.7137	0.3256	0.2429	0.6545	0.7303	1.2936	0.582	0.7648	T22B11.1
chrIV	4694693	4694713	-	CTTGTGATCGCACATCAGCC	1.0	0.7381	0.2181	0.0827	0.3121	0.273	-0.2869	-0.5187	0.2802	T22B11.1
chrIV	4694814	4694834	-	CAAAACGTACTGTAAACACG	1.0	0.6321	0.3183	0.0782	0.5751	0.56	0.7844	0.1472	0.7694	T22B11.1
chrIV	4695002	4695022	-	GGGGGACTGAAATCACCCAT	1.0	0.5766	0.8298	0.6261	0.654	0.5424	-0.5946	-0.6002	0.5	T22B11.1
chrIV	4695027	4695047	-	ACGTGCATCCAACTGACACG	1.0	0.7278	0.3118	0.4141	0.6353	0.6635	0.7614	0.0304	0.5541	T22B11.1
chrIV	4695102	4695122	-	ACAGTCTTCAGCAAAGTTTT	0.6554	0.5766	0.1134	0.0683	0.3111	0.037	-2.0246	-1.5485	0.0561	T22B11.1
chrIV	4700655	4700675	-	TTTTAATCTTCATCGTGGTT	0.7759	0.672	0.38	0.0	0.23	0.0646	-2.0013	-2.0308	0.0548	ogdh-1
chrIV	4700660	4700680	-	GAAGGTTTTAATCTTCATCG	1.0	0.6995	0.2774	0.266	0.6406	0.5305	-0.7618	-0.9613	0.1889	ogdh-1
chrIV	4700702	4700722	-	GAGAACATTGAACAGATTAT	0.9213	0.6298	0.3339	0.2725	0.4532	0.169	-0.9951	0.2145	0.1708	ogdh-1
chrIV	4700782	4700802	-	GAGATTGGCTCGATTCTCCA	1.0	0.6582	0.3317	0.4826	0.7025	0.5334	-0.0933	-0.0632	0.4826	ogdh-1
chrIV	4700797	4700817	-	CATATGTTCGTAACAGAGAT	1.0	0.6281	0.3133	0.3399	0.5969	0.159	-1.1089	-0.9296	0.3332	ogdh-1
chrIV	4700937	4700957	-	CAAGCAAACGAAGACAGCAC	1.0	0.5884	0.3487	0.4024	0.6453	0.5359	0.3871	0.1396	0.163	ogdh-1
chrIV	4701070	4701090	-	TGTGCAATGTCGCCGCCGAT	1.0	0.6589	0.4636	0.1435	0.374	0.3144	-0.2656	-0.1238	0.4991	ogdh-1
chrIV	4701270	4701290	-	TGTGCTCGAGACGTTCAATT	1.0	0.6589	0.4589	0.2438	0.3836	0.2537	-0.2474	0.5298	0.4915	ogdh-1
chrIV	4701336	4701356	-	TGAGAAGTGCGATCGGACGA	0.9284	0.6724	0.4436	0.4721	0.6548	0.6467	0.7211	0.2865	0.3674	ogdh-1
chrIV	4701362	4701382	-	CGAGCTGAAGCTTTCTATGC	1.0	0.5884	0.096	0.2061	0.4104	0.3126	-0.5774	-0.1807	0.0131	ogdh-1
chrIV	4701393	4701413	-	AGCTGTCGATCCAGTTGTGA	1.0	0.6015	0.3734	0.3489	0.6115	0.4159	-0.4236	-0.4131	0.0554	ogdh-1
chrIV	4701417	4701437	-	CGTCGCTAATCCATCTCACT	1.0	0.7003	0.2633	0.1889	0.3566	0.2779	-0.8927	-0.5879	0.1692	ogdh-1
chrIV	4701495	4701515	-	CGGAGATGTTAAGTACCATT	1.0	0.5482	0.4581	0.3979	0.433	0.2433	-0.9204	-0.1418	0.202	ogdh-1
chrIV	4701567	4701587	-	CAACGTTTGCCGTCAGCCAC	1.0	0.6049	0.4437	0.1705	0.4823	0.329	-0.5201	-0.6435	0.0568	ogdh-1
chrIV	4701608	4701628	-	GTCATTGGAATGCCACATCG	0.9433	0.6462	0.4303	0.5673	0.6927	0.6957	0.9465	0.2989	0.3541	ogdh-1
chrIV	4701623	4701643	-	GGAGTCGACTCATTCGTCAT	1.0	0.6582	0.5212	0.4245	0.4893	0.304	-0.0247	0.2389	0.2372	ogdh-1
chrIV	4701644	4701664	-	ATCGACTCATCTTCGACACT	1.0	0.6582	0.2834	0.0	0.3117	0.3684	-0.6868	-0.4	0.0355	ogdh-1
chrIV	4701730	4701750	-	AAGAGTTCCTCGCCAAAAAA	1.0	0.6049	0.5374	0.1758	0.4291	0.1408	-0.9567	-0.5194	0.3251	ogdh-1
chrIV	4701847	4701867	-	ACAATCTCGAGCAACAAGAT	1.0	0.6582	0.2864	0.1524	0.4877	0.3151	-0.2153	0.2058	0.2526	ogdh-1
chrIV	4702630	4702650	-	CGGACTTGGAGAACGTGATT	1.0	0.5884	0.3395	0.3933	0.4595	0.118	-1.076	-0.375	0.014	ogdh-1
chrIV	4702644	4702664	-	GAACTCTCGTTCTACGGACT	1.0	0.6582	0.4066	0.3702	0.4998	0.4844	-0.0835	-0.1014	0.0592	ogdh-1
chrIV	4702690	4702710	-	CGGAATAAACAGTGCCGATT	1.0	0.5589	0.5663	0.1728	0.3168	0.1783	-0.9122	-0.4445	0.015	ogdh-1
chrIV	4702740	4702760	-	ATCCGCAGTTATCAGACTCG	1.0	0.7278	0.3218	0.3454	0.5991	0.5785	0.3712	-0.1895	0.2248	ogdh-1
chrIV	4703305	4703325	-	ACTGCCTACGCTGGAGCTCT	1.0	0.5206	0.5212	0.2733	0.3879	0.4013	-0.1983	-0.0342	0.007	ogdh-1
chrIV	4703314	4703334	-	CCACCAGCAACTGCCTACGC	1.0	0.6167	0.2619	0.2119	0.5405	0.5674	-0.0338	-0.0978	0.1011	ogdh-1
chrIV	4703394	4703414	-	CATCATCAGTACACACTTCA	0.964	0.6187	0.1727	0.1807	0.4306	0.0919	-1.6104	-1.1258	0.0329	ogdh-1
chrIV	4703427	4703447	-	TTGAGCAAATGTACGAAGCT	1.0	0.644	0.3406	0.312	0.5557	0.4242	-0.6129	-0.7362	0.088	ogdh-1
chrIV	4703467	4703487	-	AAGCATGAACCATTCCTAAA	1.0	0.644	0.4655	0.1832	0.3515	0.1154	-1.2288	-0.3657	0.068	ogdh-1
chrIV	4708393	4708413	-	GCTCTCGAGTTGTTCATCTC	1.0	0.7003	0.289	0.385	0.4145	0.316	-0.5	0.0493	0.1432	cif-1
chrIV	4708523	4708543	-	CGCAGCACGAGATGATGCTA	1.0	0.5199	0.415	0.4659	0.659	0.4607	-0.2101	-0.1062	0.0524	cif-1
chrIV	4709320	4709340	-	AGTTGATCAGGCTGCCAAGG	1.0	0.7133	0.6193	0.535	0.7014	0.542	0.3127	0.1384	0.0421	cif-1
chrIV	4709411	4709431	-	TTCAAGATAGATTCAACACA	1.0	0.5718	0.2142	0.0527	0.5169	0.4788	0.0981	-0.1467	0.51	cif-1
chrIV	4709452	4709472	-	AGCAAGACTCATTGGAGAGC	1.0	0.5967	0.0755	0.0579	0.5458	0.2992	-0.088	0.0319	0.0267	cif-1
chrIV	4709460	4709480	-	TGCGCTGAAGCAAGACTCAT	1.0	0.4501	0.4086	0.3463	0.4502	0.2085	-0.447	0.0336	0.1069	cif-1
chrIV	4709588	4709608	-	AATTCTACAAGGGAACCGGA	1.0	0.5489	0.2925	0.3963	0.7091	0.5113	0.4014	0.2711	0.4603	cif-1
chrIV	4709701	4709721	-	ATGGTCCCAGGACGTCGATC	1.0	0.6298	0.4645	0.3279	0.4966	0.4267	0.1339	0.7383	0.0395	cif-1
chrIV	4709720	4709740	-	CTCTCAACGTGCTTCCTTCA	1.0	0.5884	0.3127	0.276	0.3748	0.1695	-1.4469	-0.9862	0.0563	cif-1
chrIV	4710283	4710303	-	AGTGTGAAGCTTGATCCAAA	1.0	0.7239	0.4317	0.3597	0.5192	0.3055	-0.3783	0.1034	0.3916	cif-1
chrIV	4711503	4711523	-	CTGAAGGAGGAGGTGCGCTG	1.0	0.7656	0.5406	0.5851	0.7122	0.6214	0.5735	0.1367	0.2266	yars-2
chrIV	4711543	4711563	-	CCGATTCTGACGGATTCTAC	1.0	0.6582	0.3775	0.3086	0.4377	0.2752	-0.7766	-0.2084	0.135	yars-2
chrIV	4711621	4711641	-	CAATTGGGTCACCTGGACTT	1.0	0.6959	0.6125	0.22	0.3504	0.4789	-0.1122	0.2421	0.0385	yars-2
chrIV	4711628	4711648	-	ATATGATCAATTGGGTCACC	0.7767	0.5731	0.2598	0.0544	0.3833	0.3903	0.0379	0.3114	0.1518	yars-2
chrIV	4711637	4711657	-	GCTTGGTGGATATGATCAAT	0.7325	0.5714	0.3686	0.3823	0.4461	0.196	-0.7794	-0.0171	0.0441	yars-2
chrIV	4711651	4711671	-	GGATGTCGATTCCAGCTTGG	1.0	0.7278	0.5233	0.4461	0.6529	0.6094	0.2707	0.0088	0.3655	yars-2
chrIV	4711654	4711674	-	TATGGATGTCGATTCCAGCT	1.0	0.7003	0.5187	0.3376	0.4909	0.5951	0.4992	0.4984	0.1805	yars-2
chrIV	4711672	4711692	-	TACACGTTATCCGAAAAGTA	1.0	0.5303	0.3635	0.2869	0.5821	0.5916	-0.0022	0.1366	0.2645	yars-2
chrIV	4711695	4711715	-	AAACAATGCAAGCATTCGAC	1.0	0.6582	0.1764	0.0	0.408	0.3078	-0.1248	0.1733	0.1931	yars-2
chrIV	4711744	4711764	-	ATAAAGAATCGGCTGGAAGT	0.5152	0.6817	0.2643	0.0416	0.5331	0.3808	0.142	0.304	0.219	yars-2
chrIV	4711751	4711771	-	GAATACGATAAAGAATCGGC	1.0	0.5482	0.1255	0.1647	0.6354	0.5057	0.8786	0.7376	0.1977	yars-2
chrIV	4711894	4711914	-	TCATCGTGAACAATAATGAT	0.9228	0.5161	0.2878	0.2009	0.5195	0.5169	0.0817	0.3506	0.3846	yars-2
chrIV	4712007	4712027	-	ACCTTCAGAACGGGGTCTTC	0.8467	0.6015	0.1478	0.1888	0.2401	0.1124	-1.021	-0.1074	0.0257	yars-2
chrIV	4712093	4712113	-	GGAGAATTCACTGCCAGTAT	1.0	0.6582	0.4019	0.3693	0.542	0.269	-0.3052	0.2742	0.216	yars-2
chrIV	4712138	4712158	-	TTAATTCGTGCACAGCAGTT	0.6041	0.6582	0.4153	0.0	0.3509	0.2295	-0.6749	-0.1259	0.2022	yars-2
chrIV	4712183	4712203	-	ACTGCTGAGAGCCTTCACAT	1.0	0.6589	0.4398	0.4443	0.6484	0.6226	0.6795	0.9783	0.6025	yars-2
chrIV	4712216	4712236	-	CTTCCACCTTATGTGTATGC	1.0	0.6305	0.2103	0.0628	0.4439	0.3601	-0.4127	-0.1657	0.102	yars-2
chrIV	4712379	4712399	-	TTTCAGAGAAAGCTCATTCG	1.0	0.7936	0.3177	0.3177	0.5607	0.4461	-0.3109	-0.3014	0.2334	yars-2
chrIV	4714413	4714433	-	CCAGTCGGAAGAAGCGGACC	0.7518	0.6015	0.4458	0.5256	0.6246	0.5441	0.6206	0.5364	0.0585	miro-1
chrIV	4714496	4714516	-	ATAATGGATATATGGCATAT	1.0	0.5825	0.3162	0.102	0.4128	0.2634	-0.2395	0.8112	0.0463	miro-1
chrIV	4714504	4714524	-	GTTGACATATAATGGATATA	0.8242	0.6011	0.2946	0.243	0.4608	0.2825	-0.1663	0.7973	0.1203	miro-1
chrIV	4714512	4714532	-	CGAGGATGGTTGACATATAA	1.0	0.5908	0.4626	0.4167	0.5113	0.1644	-1.2213	-0.542	0.0521	miro-1
chrIV	4714526	4714546	-	TGGAAACAAATCAGCGAGGA	1.0	0.5589	0.6894	0.4091	0.6211	0.4655	-0.0979	-0.4812	0.0883	miro-1
chrIV	4714546	4714566	-	ATTCCAGAATATTCTCGCAC	1.0	0.6163	0.2208	0.0804	0.5475	0.3129	-0.187	0.108	0.2061	miro-1
chrIV	4714679	4714699	-	AAGTACGATGAAGACAAAGA	0.7036	0.644	0.5983	0.354	0.6541	0.6061	0.7534	0.6915	0.2591	miro-1
chrIV	4714758	4714778	-	CCCAAGAATCACAATTCCCG	1.0	0.723	0.0631	0.3696	0.67	0.5067	0.399	-0.2223	0.3093	miro-1
chrIV	4714840	4714860	-	GAGGACGTCACGAAACGACA	1.0	0.5908	0.2964	0.382	0.7032	0.6098	0.5331	0.2736	0.3038	miro-1
chrIV	4714925	4714945	-	GTTTCAGATGGATGCCCAGA	0.9301	0.5596	0.6145	0.3774	0.5799	0.4397	0.3656	0.4895	0.2897	miro-1
chrIV	4714937	4714957	-	GTGAAACGAGCGGTTTCAGA	1.0	0.6724	0.4567	0.2446	0.5782	0.352	-0.0672	0.0332	0.2716	miro-1
chrIV	4714965	4714985	-	CCCACTCACCTCAACGGCAC	1.0	0.5884	0.3178	0.5243	0.6425	0.4971	0.3721	-0.0141	0.0484	miro-1
chrIV	4724885	4724905	-	AAGTTGCTCTTTTCGATCTT	1.0	0.6676	0.4631	0.1687	0.3068	0.0417	-2.1271	-1.7308	0.0651	K08F11.1
chrIV	4724910	4724930	-	CATCGTATTGGACTCTCCGC	1.0	0.7003	0.3537	0.3639	0.6302	0.513	0.5551	0.5186	0.0588	K08F11.1
chrIV	4724922	4724942	-	TTTCTCAGAGTACATCGTAT	0.8	0.7003	0.2457	0.0375	0.4149	0.2237	-0.5991	0.2347	0.2961	K08F11.1
chrIV	4725005	4725025	-	AACGGTCGCAGAGATCGTTT	1.0	0.6865	0.4423	0.3521	0.3565	0.3536	-0.9098	-0.0308	0.1425	K08F11.1
chrIV	4725080	4725100	-	CAAATCAAGGCAAGCAGCAA	1.0	0.5873	0.4555	0.0649	0.504	0.2714	-0.2386	-0.3136	0.0391	K08F11.1
chrIV	4725137	4725157	-	GGTACGGTCCATCAAGTCGT	1.0	0.5866	0.3261	0.2965	0.6421	0.5432	0.4365	0.2024	0.2792	K08F11.1
chrIV	4725168	4725188	-	CATTGAAGTCTGTGGTAACT	1.0	0.6295	0.2915	0.0014	0.2376	0.2373	-0.8342	-0.4122	0.0416	K08F11.1
chrIV	4737899	4737919	-	TGCCAGAACGTATTTCAAGA	1.0	0.6676	0.1863	0.2407	0.5011	0.1872	-0.3719	-0.415	0.2704	fbxb-78
chrIV	4738201	4738221	-	ATTCAGATCGATATGATACA	1.0	0.7097	0.227	0.188	0.572	0.5405	0.071	0.49	0.6416	fbxb-78
chrIV	4738299	4738319	-	TTAGATGTTTCTGCTGTGAA	1.0	0.6582	0.4077	0.2645	0.4941	0.3104	-1.1813	-1.5273	0.0913	fbxb-78
chrIV	4738355	4738375	-	TAGGGTGATATAGAACAATA	0.9302	0.5624	0.5368	0.4427	0.5813	0.5438	0.4491	1.1488	0.0795	fbxb-78
chrIV	4741317	4741337	-	AGATGGTTGTAAGCAGCTTC	1.0	0.6001	0.2077	0.3535	0.5131	0.3335	-0.3855	0.3763	0.0793	hoe-1
chrIV	4741334	4741354	-	AGAGCAGTTTTTGGAGAAGA	1.0	0.4359	0.708	0.3821	0.6328	0.314	-0.6663	-0.7861	0.1754	hoe-1
chrIV	4741343	4741363	-	GGACAAATGAGAGCAGTTTT	0.9444	0.5766	0.3449	0.2637	0.3983	0.1051	-1.5388	-0.8456	0.0647	hoe-1
chrIV	4741364	4741384	-	GATGTTGGAGAAGGAACATA	1.0	0.562	0.4764	0.4594	0.6001	0.4848	0.1041	0.7378	0.3746	hoe-1
chrIV	4741379	4741399	-	AGTGCGATTTTAATTGATGT	1.0	0.6257	0.1818	0.0	0.4023	0.2451	-1.3398	-1.543	0.0661	hoe-1
chrIV	4741416	4741436	-	AAATGTGACAGGATATCTGG	1.0	0.6462	0.4983	0.4143	0.665	0.6443	1.196	0.829	0.2808	hoe-1
chrIV	4741419	4741439	-	TCGAAATGTGACAGGATATC	1.0	0.5731	0.3922	0.119	0.3329	0.1701	-0.4562	0.4219	0.0898	hoe-1
chrIV	4741500	4741520	-	GTTGGAGAAGGAGAATAAAA	0.7036	0.6329	0.4056	0.3055	0.5033	0.3537	0.0008	0.2774	0.2377	hoe-1
chrIV	4741518	4741538	-	GATTAAGGAATATCAGAAGT	0.7268	0.5904	0.3613	0.2518	0.6332	0.3838	0.0825	0.1049	0.2607	hoe-1
chrIV	4741630	4741650	-	TGGCTCCAATGCAACGATAT	1.0	0.6582	0.4885	0.3211	0.3918	0.2368	-0.6037	0.1093	0.0474	hoe-1
chrIV	4741650	4741670	-	ACAGGATCAATTCATTCGAG	1.0	0.7137	0.4604	0.2891	0.6158	0.5432	0.4145	0.2651	0.5713	hoe-1
chrIV	4741706	4741726	-	CTTCACCCAATTGATTGGAG	1.0	0.77	0.4158	0.3729	0.6057	0.3627	-0.0921	-0.3638	0.2043	hoe-1
chrIV	4741711	4741731	-	CAGCTCTTCACCCAATTGAT	1.0	0.5908	0.4327	0.3163	0.3628	0.2557	-0.63	0.2283	0.3787	hoe-1
chrIV	4742013	4742033	-	GAATCCTGTGATTCCAGCTG	1.0	0.658	0.3658	0.5756	0.6558	0.5561	0.5511	0.0363	0.2997	hoe-1
chrIV	4742039	4742059	-	ATCACTCATTTGCTGATCAA	1.0	0.5742	0.4469	0.2825	0.5321	0.3886	-0.325	-0.1665	0.1187	hoe-1
chrIV	4742082	4742102	-	TCCAACCTACAGACATTTGA	0.6638	0.5766	0.1899	0.1941	0.439	0.2257	-0.7846	-0.2548	0.2275	hoe-1
chrIV	4742191	4742211	-	TTTGAATGGGGAAAAACAGT	1.0	0.6187	0.2727	0.0	0.4704	0.1769	-0.198	-0.2223	0.1078	hoe-1
chrIV	4742205	4742225	-	TCACTGCAACCATTTTTGAA	0.9103	0.6817	0.1913	0.0615	0.2728	0.0827	-1.7551	-1.6834	0.2272	hoe-1
chrIV	4742346	4742366	-	GAAGCAGTTACTCTTCCAGA	1.0	0.5884	0.3576	0.4067	0.6793	0.5742	0.6484	0.5875	0.4317	hoe-1
chrIV	4742385	4742405	-	GTACCGAAAGGTCCACTAAT	1.0	0.5587	0.3244	0.3263	0.4178	0.2035	-0.7633	0.3992	0.3247	hoe-1
chrIV	4742587	4742607	-	TGAAGAACGTCCATATACAA	1.0	0.5766	0.4124	0.2346	0.6307	0.5064	0.5217	0.3485	0.5764	hoe-1
chrIV	4742668	4742688	-	AATGAATATCAAACACTTTT	0.5129	0.5904	0.2625	0.0	0.2556	0.038	-2.2393	-1.3899	0.0408	hoe-1
chrIV	4742694	4742714	-	GCATTGTCTACTCGACTTCA	0.8148	0.5293	0.2581	0.1677	0.4137	0.2336	-0.6466	-0.1281	0.1306	hoe-1
chrIV	4742751	4742771	-	GCAAATTGGGATAATATTGC	0.9108	0.6298	-0.0392	0.1391	0.4937	0.1809	-0.5318	-0.0004	0.0891	hoe-1
chrIV	4742765	4742785	-	TTTTCATCACATCTGCAAAT	0.3804	0.6163	0.1972	0.0	0.1433	0.0199	-2.0388	-1.858	0.1141	hoe-1
chrIV	4742822	4742842	-	AGAATGCATGCAGATTCCTG	1.0	0.7514	0.4959	0.4731	0.6825	0.6676	1.3217	1.009	0.2357	hoe-1
chrIV	4742913	4742933	-	TCGATCGAAGTTCTCGGTAA	1.0	0.644	0.626	0.427	0.537	0.3813	-0.0257	0.0909	0.0443	hoe-1
chrIV	4743010	4743030	-	CTCAAATCTGCGACAATCAA	1.0	0.5766	0.4618	0.1745	0.4588	0.1508	-0.7186	-0.7942	0.0805	hoe-1
chrIV	4744959	4744979	-	GATTCTTGGCTCTGTAATTC	1.0	0.5738	0.1701	0.1216	0.3475	0.1771	-0.9159	-0.393	0.0042	timm-17B.1
chrIV	4744973	4744993	-	ATGGCAGGAAGTGCGATTCT	1.0	0.6167	0.5748	0.3599	0.3679	0.1641	-0.6083	0.5285	0.007	timm-17B.1
chrIV	4744992	4745012	-	AATAATTTTTGTTTAGGTGA	0.8266	0.562	0.3401	0.0	0.3066	0.0443	-1.6131	-1.7364	0.1354	timm-17B.1
chrIV	4745289	4745309	-	TGCGGCGAAAGGAAAGAAAT	0.5623	0.5908	0.4082	0.316	0.4445	0.2597	-0.3545	0.2001	0.1369	timm-17B.1
chrIV	4745348	4745368	-	GCGTTTGCGATGGGTCTCGT	1.0	0.6015	0.4829	0.4358	0.5831	0.3331	-0.1085	-0.0883	0.2683	timm-17B.1
chrIV	4745358	4745378	-	TATTGGATCGGCGTTTGCGA	1.0	0.7523	0.2719	0.0242	0.6202	0.4856	-0.0386	-0.2408	0.4304	timm-17B.1
chrIV	4745375	4745395	-	TATCGTATCGGAGATGATAT	1.0	0.7145	0.3297	0.2065	0.4291	0.2308	-0.5402	0.1578	0.2684	timm-17B.1
chrIV	4746480	4746500	-	ACACTAGGCAACTGCTATTC	0.8634	0.6015	0.3108	0.0247	0.1459	0.122	-1.2277	0.4311	0.0158	tctn-1
chrIV	4746609	4746629	-	ACTGTTGTAGGATATAAAGC	1.0	0.6862	0.1668	0.2307	0.611	0.4994	0.1021	0.3694	0.2206	tctn-1
chrIV	4746658	4746678	-	AGTTTATTGGATTCCGCTTG	0.9011	0.7417	0.4586	0.3378	0.581	0.3033	-0.4563	-0.3771	0.1301	tctn-1
chrIV	4746671	4746691	-	AGCAGACATTTTCAGTTTAT	0.961	0.6298	0.3489	0.0423	0.1958	0.0117	-2.4784	-1.5801	0.045	tctn-1
chrIV	4746698	4746718	-	CTGGAAATGTAGATAATAAT	0.6422	0.5482	0.4515	0.1587	0.3956	0.1346	-0.6072	0.0568	0.1306	tctn-1
chrIV	4746717	4746737	-	GCCCAATATGATAGTCTTCC	1.0	0.5589	0.1627	0.2296	0.3727	0.2357	-0.9412	-0.0763	0.0322	tctn-1
chrIV	4746807	4746827	-	TGGAATAATTCAATGTGTTA	1.0	0.6015	0.3711	0.0	0.3243	0.0669	-1.1189	-0.6783	0.0238	tctn-1
chrIV	4746827	4746847	-	CCCAATTTATAGCTCCAGTT	1.0	0.6156	0.3508	0.2356	0.383	0.1282	-0.6412	-0.3615	0.1282	tctn-1
chrIV	4746912	4746932	-	CTCAATGCTCAGGCTCTGTT	1.0	0.6724	0.2778	0.2195	0.3555	0.2041	-1.22	-0.8786	0.096	tctn-1
chrIV	4747029	4747049	-	TCAGCATCCGATTTCTGTAC	1.0	0.5884	0.288	0.1956	0.4687	0.2474	-0.459	0.1761	0.207	tctn-1
chrIV	4747527	4747547	-	ACGAATTTTCAAAATCTAGA	0.5643	0.6015	0.1918	0.0	0.0938	0.1306	-1.3942	-1.2402	0.2867	tctn-1
chrIV	4747551	4747571	-	TTGTGAATGGCGAAGAGCAA	1.0	0.6582	0.5067	0.2952	0.6196	0.3458	0.2712	0.2241	0.2468	tctn-1
chrIV	4747564	4747584	-	GGTGACGTGGAAATTGTGAA	1.0	0.7003	0.3687	0.4069	0.6549	0.4637	0.6557	0.1294	0.5623	tctn-1
chrIV	4747577	4747597	-	TGATTTGGAATATGGTGACG	0.9641	0.6286	0.3434	0.3169	0.6061	0.4785	0.3949	-0.3067	0.2319	tctn-1
chrIV	4747585	4747605	-	AATTTAGATGATTTGGAATA	0.8511	0.6578	0.3769	0.0	0.346	0.113	-1.0239	-0.6186	0.0658	tctn-1
chrIV	4747592	4747612	-	TTTTTTGAATTTAGATGATT	0.3849	0.5053	0.2715	0.0	0.0965	-0.0086	-2.462	-2.2941	0.0097	tctn-1
chrIV	4747650	4747670	-	TGCGTCTCCAAGCAAAATGG	1.0	0.6604	0.3782	0.4606	0.6768	0.6792	0.5026	0.226	0.1857	tctn-1
chrIV	4747653	4747673	-	TTCTGCGTCTCCAAGCAAAA	1.0	0.6724	0.2885	0.0	0.2943	0.1603	-1.0486	-0.7141	0.4003	tctn-1
chrIV	4748201	4748221	-	AAAAATTATAGGGAGTCGTC	1.0	0.6298	0.2233	0.0	0.1998	0.115	-0.6833	-0.0631	0.0284	cyc-2.1
chrIV	4748295	4748315	-	CGTACATCAGGAACTGTGTC	1.0	0.6305	0.2769	0.3842	0.562	0.4212	-0.5688	-0.733	0.0718	cyc-2.1
chrIV	4748424	4748444	-	AACATGTCCGATATCCCAGC	1.0	0.6676	0.3127	0.3075	0.6222	0.5222	0.1816	0.3577	0.3484	cyc-2.1
chrIV	4749375	4749395	-	CACCCAGTGCTACCGTGACA	1.0	0.6167	0.2572	0.4618	0.6097	0.4307	0.1934	0.1633	0.0879	rpl-20
chrIV	4749472	4749492	-	CCGTCAAGAACTACGGAGTC	1.0	0.5742	0.4096	0.4376	0.4743	0.3451	-0.8157	-0.8238	0.0111	rpl-20
chrIV	4749628	4749648	-	TCATCGCCAAGTCTCGTTTC	1.0	0.6261	0.282	0.0973	0.3608	0.2592	-1.2093	-0.3272	0.0509	rpl-20
chrIV	4749679	4749699	-	AGGAGCCAGTGACTCCAATC	1.0	0.6724	0.5529	0.4775	0.449	0.3877	-0.5567	0.3297	0.0777	rpl-20
chrIV	4750446	4750466	-	ACCTCGTTTTTCCTTGAACG	1.0	0.6674	0.3516	0.2514	0.6415	0.5664	-0.8761	-1.3087	0.4698	Y17G9B.5
chrIV	4750568	4750588	-	TGTGGGATCATCTTTCCTTT	1.0	0.7239	0.3093	0.3397	0.3387	0.0522	-1.6314	-0.9077	0.1848	Y17G9B.5
chrIV	4750586	4750606	-	ACTTTTTGGAAAACAGTTTG	0.7609	0.66	0.298	0.1247	0.4355	0.0566	-1.5909	-1.5665	0.0123	Y17G9B.5
chrIV	4750600	4750620	-	GGTAATGCAGGAAAACTTTT	1.0	0.6046	0.1806	0.0845	0.3042	0.0661	-1.8617	-1.0829	0.1078	Y17G9B.5
chrIV	4750820	4750840	-	TTATTCGAATGTTTCAGCTT	0.6278	0.6298	0.3509	0.0	0.4079	0.351	-0.818	-0.64	0.0893	Y17G9B.5
chrIV	4750858	4750878	-	ATAGAGACTTCCCTTCCACG	1.0	0.7656	0.2529	0.5919	0.768	0.7514	1.5391	1.0507	0.8926	Y17G9B.5
chrIV	4750973	4750993	-	GTGGCTAGCCATTTTTGTTG	1.0	0.658	0.3801	0.3599	0.5418	0.2872	-1.2261	-1.3258	0.0597	Y17G9B.5
chrIV	4750992	4751012	-	TTGCATTGGGCTCTGTGACG	0.7785	0.742	0.5382	0.4875	0.6186	0.4604	0.6004	0.1251	0.0554	Y17G9B.5
chrIV	4751006	4751026	-	GAAATTAATATCTGTTGCAT	1.0	0.5448	0.1923	0.0	0.3795	0.0805	-1.1983	-0.9129	0.0106	Y17G9B.5
chrIV	4752178	4752198	-	TAATCCTTACGAGCATCACG	0.8929	0.5906	0.131	0.2825	0.6647	0.6792	1.1059	0.4717	0.7276	Y17G9B.4
chrIV	4752206	4752226	-	TTCGACTTTTCCCCGAACTC	1.0	0.6724	0.0959	0.2528	0.4346	0.4677	-0.7655	-0.9473	0.0502	Y17G9B.4
chrIV	4752262	4752282	-	GAAACTTCGAAATTGATTTC	0.7883	0.56	0.1277	0.0613	0.3365	0.0166	-1.2891	-0.5629	0.0479	Y17G9B.4
chrIV	4752296	4752316	-	TAGATATTTATCAGCGAGTT	1.0	0.5448	0.4942	0.2083	0.3714	-0.0017	-1.5024	-1.2107	0.0109	Y17G9B.4
chrIV	4752475	4752495	-	CGATTCCACCAATTGACACG	1.0	0.7137	0.3315	0.1876	0.533	0.6491	0.5509	-0.0452	0.8232	Y17G9B.4
chrIV	4752584	4752604	-	TCGAAATTTTGTGCGGTTCT	0.7429	0.6298	0.3243	0.0	0.2407	0.0049	-2.4129	-2.2814	0.0011	Y17G9B.4
chrIV	4755096	4755116	-	TCGATTTAGATGCATTCAGG	1.0	0.6995	0.4676	0.3161	0.6056	0.3835	-0.0691	-0.2827	0.1478	fbxb-77
chrIV	4755120	4755140	-	ACAGAAAACTGAAATCTGCA	1.0	0.6298	0.0746	0.071	0.5553	0.5615	0.6234	0.4959	0.5546	fbxb-77
chrIV	4755420	4755440	-	TCAAAGGAATGGAGTTTGGG	0.6832	0.6805	0.4844	0.4522	0.6456	0.6396	0.3189	-0.1212	0.3396	fbxb-77
chrIV	4755424	4755444	-	GAACTCAAAGGAATGGAGTT	0.8914	0.644	0.3622	0.4279	0.5249	0.3519	-0.733	-0.6204	0.02	fbxb-77
chrIV	4755431	4755451	-	TTCTAATGAACTCAAAGGAA	0.956	0.5482	0.391	0.1358	0.5865	0.4295	-0.454	-0.7451	0.133	fbxb-77
chrIV	4755512	4755532	-	ACAATTTTTGAATCATCTTA	1.0	0.534	0.2383	0.0	0.3114	0.0189	-2.1534	-1.9456	0.0685	fbxb-77
chrIV	4755541	4755561	-	AGATGGGAAACCCCATTTTT	1.0	0.6285	0.3176	0.2688	0.2299	-0.0051	-2.1428	-1.0204	0.0286	fbxb-77
chrIV	4755558	4755578	-	TTGGTTTCAGAGGGGAAAGA	1.0	0.6015	0.4905	0.3563	0.5301	0.3688	-0.9123	-0.9687	0.1644	fbxb-77
chrIV	4755577	4755597	-	AAGCCCATAAGAGTGCATGT	1.0	0.5884	0.3303	0.2965	0.5966	0.6167	0.9685	1.2465	0.3497	fbxb-77
chrIV	4755724	4755744	-	ATGCAACAAACTAAACACCT	1.0	0.5482	0.3874	0.2899	0.6008	0.6624	0.2482	0.2515	0.1982	fbxb-77
chrIV	4757642	4757662	-	ATTTGTTACCCCTCCCAAAA	1.0	0.7145	0.4559	0.0	0.2536	0.1047	-1.2694	-0.9273	0.1293	Y17G9B.8
chrIV	4757762	4757782	-	CATTCAGTAAAGACGGAAAC	1.0	0.6163	0.3335	0.1839	0.5031	0.195	-1.069	-0.6859	0.1382	Y17G9B.8
chrIV	4757788	4757808	-	ACTAGGCGACGGAGATTCAG	1.0	0.6836	0.6041	0.615	0.7208	0.6782	0.9749	0.6521	0.2712	Y17G9B.8
chrIV	4757817	4757837	-	GGAGCTATTGCACCACAGGA	1.0	0.5209	0.4833	0.5375	0.6606	0.6406	0.7146	0.329	0.1607	Y17G9B.8
chrIV	4757838	4757858	-	CAATTTCCTGGAGAATATGT	0.5437	0.5766	0.2735	0.0	0.4253	0.4212	0.2356	0.5006	0.1248	Y17G9B.8
chrIV	4757850	4757870	-	AGCCATGACACACAATTTCC	1.0	0.5766	0.0489	0.0645	0.3518	0.1381	-0.8114	0.1505	0.0362	Y17G9B.8
chrIV	4757876	4757896	-	GCGGCGACCTTCTTCCATTA	0.8417	0.6261	0.5131	0.3768	0.4147	0.203	-0.9919	-0.2261	0.0726	Y17G9B.8
chrIV	4757914	4757934	-	CATCAGTCGGAGAGATTTAA	1.0	0.5998	0.3285	0.2367	0.3713	0.0787	-1.2507	-0.1642	0.2824	Y17G9B.8
chrIV	4757944	4757964	-	AATGGATTATCGCTCCCAAA	1.0	0.7003	0.4195	0.2602	0.4912	0.3366	-0.1452	0.3543	0.7205	Y17G9B.8
chrIV	4757989	4758009	-	TAAATATTACAGAAATCTTT	0.7762	0.534	-0.0671	0.0	0.2585	0.0139	-1.6418	-0.971	0.0517	Y17G9B.8
chrIV	4758068	4758088	-	CACCAGCACTCATCGATCTG	1.0	0.7656	0.3484	0.4357	0.6147	0.5004	0.3597	-0.0505	0.1088	Y17G9B.8
chrIV	4759860	4759880	-	GAAGGAAACGGGACAAAATG	0.724	0.6746	0.4291	0.5289	0.7205	0.5436	0.4058	-0.1611	0.1657	memi-1
chrIV	4760348	4760368	-	CTACGCCGAAGAAGATCGCT	1.0	0.5341	0.3995	0.3553	0.5832	0.4972	-0.0159	0.0966	0.3889	memi-1
chrIV	4761508	4761528	-	CAGAATATCATAATGGAAGG	1.0	0.6711	0.5983	0.411	0.6126	0.3005	0.1589	-0.1998	0.2221	cyp-31A3
chrIV	4762146	4762166	-	GTCCTGTAGATGTTGTATCG	1.0	0.7372	0.3111	0.5151	0.668	0.6199	0.7008	0.3964	0.1612	cyp-31A3
chrIV	4764201	4764221	-	AATAGACACACCGTTGTCCA	1.0	0.7145	0.4186	0.4412	0.6797	0.7018	0.9264	0.5818	0.2384	Y17G9B.2
chrIV	4764876	4764896	-	AATGGAATTTTCATTTTCTC	0.3946	0.672	0.236	0.0017	0.3038	0.0363	-1.983	-1.7795	0.0257	npp-26
chrIV	4764894	4764914	-	TCAGTCGGTTTTCTCGAAAA	0.7243	0.6582	0.6145	0.2279	0.37	0.1579	-0.8461	-0.9417	0.1878	npp-26
chrIV	4764925	4764945	-	CCATTCTTCTCGCAAATTAT	0.8966	0.5766	0.1645	0.0	0.2272	0.0424	-1.7299	-0.6195	0.2892	npp-26
chrIV	4765249	4765269	-	GTGCCAGCTTTTGCAGATGA	1.0	0.5209	0.6231	0.2892	0.587	0.3029	-0.877	-1.0867	0.0741	npp-26
chrIV	4765332	4765352	-	CAGGCGTTTCAGGTAATTTT	0.597	0.5445	0.3842	0.3474	0.3686	0.122	-1.5098	-0.9765	0.0089	npp-26
chrIV	4765357	4765377	-	CGCGGAGGACACAACAGCTT	1.0	0.6724	0.4389	0.5177	0.5641	0.5139	0.2377	0.2669	0.0932	npp-26
chrIV	4765481	4765501	-	CGGATCGTTTTGCATAATTT	0.6071	0.644	0.2964	0.223	0.3122	0.0551	-1.8018	-1.4227	0.028	npp-26
chrIV	4765537	4765557	-	AAGAGAAGATATGGGCGAAT	0.7503	0.5731	0.6448	0.2297	0.3994	0.3168	-0.2663	0.1871	0.084	npp-26
chrIV	4765546	4765566	-	TATCGTGCAAAGAGAAGATA	1.0	0.562	0.3345	0.1573	0.5366	0.3244	-0.2218	0.0346	0.077	npp-26
chrIV	4765627	4765647	-	TTCAAAAATTCTCGAAACCG	0.6022	0.547	0.2806	0.0427	0.5216	0.4359	-0.3625	-1.0981	0.3587	npp-26
chrIV	4766299	4766319	-	CGATGATGTTCGATGTTTAA	1.0	0.644	0.2703	0.0	0.2341	0.0194	-1.8865	-1.1504	0.2062	npp-26
chrIV	4766440	4766460	-	GTTATGCACAATGCATAAAC	1.0	0.6423	0.2739	0.0461	0.3918	0.3042	-0.5237	0.4406	0.109	npp-26
chrIV	4766604	4766624	-	GTAATATGACTTGATATCAA	1.0	0.6298	0.3868	0.3984	0.5869	0.4144	0.2232	0.4869	0.4723	npp-26
chrIV	4773064	4773084	-	AAAAGTAGTTTGTAGAATCG	0.8846	0.6995	0.3773	0.0	0.3982	0.4847	0.5471	0.3448	0.1409	R11E3.2
chrIV	4773145	4773165	-	AAACGAAGGGCCGTGTAGGA	1.0	0.7007	0.3823	0.2612	0.4665	0.4416	0.0195	0.1849	0.025	R11E3.2
chrIV	4773492	4773512	-	ATAATTGGTACGATAGTGAT	1.0	0.5624	0.4453	0.3498	0.573	0.4181	0.0046	0.4437	0.1597	R11E3.2
chrIV	4773507	4773527	-	ATTGTGAGAAGAGTCATAAT	1.0	0.7239	0.4126	0.1698	0.4167	0.2969	-0.5336	0.6028	0.21	R11E3.2
chrIV	4773745	4773765	-	GGGTTTTTCTAACCGGAAAT	0.7077	0.6298	0.3707	0.2975	0.4474	0.0727	-1.3994	-1.2329	0.2015	R11E3.2
chrIV	4773850	4773870	-	ACTATTGGCTGGTATTGCGT	1.0	0.7003	0.3704	0.254	0.6351	0.6545	0.65	0.8068	0.407	R11E3.2
chrIV	4773861	4773881	-	GTCCGGGCGGGACTATTGGC	1.0	0.6568	0.3061	0.4872	0.578	0.6003	0.2144	0.2869	0.1889	R11E3.2
chrIV	4773865	4773885	-	ATCTGTCCGGGCGGGACTAT	1.0	0.644	0.584	0.2497	0.2855	0.0796	-0.6857	0.0932	0.0587	R11E3.2
chrIV	4773898	4773918	-	GGTACTCTTCAGAATTTCCA	1.0	0.6163	0.1348	0.221	0.6272	0.6754	0.5595	0.5613	0.5314	R11E3.2
chrIV	4773921	4773941	-	GGTATAGGTACATGCACCCA	1.0	0.6153	0.566	0.611	0.7024	0.5952	0.8264	0.7212	0.1438	R11E3.2
chrIV	4774292	4774312	-	TGCAATATTCTCCGCGTAGG	1.0	0.6428	0.5312	0.239	0.5649	0.2793	-0.2621	-0.6916	0.0443	R11E3.2
chrIV	4775797	4775817	-	AGGCGCATGGTGATGGTCTT	1.0	0.6724	0.6423	0.5056	0.3687	0.1673	-1.3001	-0.7319	0.0538	R11E3.19
chrIV	4775804	4775824	-	CACGCCGAGGCGCATGGTGA	1.0	0.6451	0.4265	0.454	0.6366	0.4642	0.1993	-0.0933	0.0369	R11E3.19
chrIV	4775810	4775830	-	GAAATGCACGCCGAGGCGCA	1.0	0.7101	0.4959	0.277	0.5861	0.4658	0.5318	0.1815	0.0451	R11E3.19
chrIV	4775872	4775892	-	CCAACGACCATATTGACACG	1.0	0.6674	0.2009	0.3295	0.6073	0.6441	1.0727	0.2381	0.7377	R11E3.19
chrIV	4775958	4775978	-	TCATTCAAGATATTCAAGCA	0.8143	0.6156	0.3204	0.1808	0.5645	0.4677	-0.2535	-0.4846	0.1317	R11E3.19
chrIV	4777619	4777639	-	TCCGAAAATTGTGCATGCGG	1.0	0.6321	0.475	0.3225	0.6422	0.4182	0.0785	-0.5445	0.1159	set-15
chrIV	4777652	4777672	-	AATCATTTCTTTGACACAAT	0.8427	0.672	0.2832	0.0	0.2206	0.0062	-1.9946	-1.4034	0.1547	set-15
chrIV	4777838	4777858	-	CTGGATCGATCAAAAAGTGC	1.0	0.5624	0.2184	0.143	0.5969	0.4716	0.2666	0.0295	0.0772	set-15
chrIV	4777857	4777877	-	AGATGTGAGTGCTGTAGTTC	1.0	0.6015	0.3328	0.2615	0.4602	0.2303	-0.7531	-0.3032	0.0161	set-15
chrIV	4778113	4778133	-	AGAAAGAAATGTTGTCGACG	1.0	0.6522	0.1148	0.0508	0.5696	0.412	0.4163	-0.2489	0.1333	set-15
chrIV	4778161	4778181	-	AACTCACAGGACAATTTCTT	0.8493	0.5884	0.2049	0.1664	0.2889	0.0747	-1.6872	-0.8969	0.034	set-15
chrIV	4778287	4778307	-	TAAAATGTTCAGAAAATTTG	0.2083	0.6179	0.098	0.0	0.3192	0.0455	-1.1947	-1.0813	0.0317	set-15
chrIV	4778492	4778512	-	TGGCTACTACGAGACTTTTA	0.9159	0.6582	0.3768	0.2753	0.3464	0.0733	-1.4809	-0.5892	0.1303	set-15
chrIV	4778512	4778532	-	TGATATGATGGACAACCATA	0.9538	0.5624	0.4041	0.361	0.5977	0.3734	-0.0765	0.4942	0.2836	set-15
chrIV	4778524	4778544	-	CAACACCATGGCTGATATGA	1.0	0.5341	0.3674	0.2159	0.4641	0.436	-0.037	0.1932	0.0234	set-15
chrIV	4778536	4778556	-	TAAGACAGTGCTCAACACCA	0.9827	0.5908	0.4931	0.5414	0.7353	0.7758	1.3553	1.0484	0.3165	set-15
chrIV	4779404	4779424	-	AAAGAAGAAGGATAATTTGT	1.0	0.5624	0.2784	0.1614	0.3901	0.3642	-0.2296	0.3232	0.0569	set-15
chrIV	4779430	4779450	-	AATACAAAGCCTATAAAAAG	0.7701	0.6044	0.3267	0.3047	0.7497	0.4274	-0.0233	-0.1868	0.19	set-15
chrIV	4779611	4779631	-	TAATCAGATGAAACGTCTAA	1.0	0.5742	0.2814	0.0124	0.4417	0.1399	-0.6923	-0.17	0.1239	set-15
chrIV	4786852	4786872	-	GACGTCTGGTTTTTACCCAA	1.0	0.5624	0.5187	0.5037	0.6361	0.3273	-0.8807	-1.0095	0.2177	nhr-104
chrIV	4786866	4786886	-	AGCATAATAAAATAGACGTC	1.0	0.5873	0.3504	0.1775	0.5566	0.3112	0.1209	0.5316	0.0744	nhr-104
chrIV	4786903	4786923	-	ACTTTTTACAACTTGGAAGC	0.6057	0.6578	0.163	0.0	0.3527	0.0642	-1.4926	-1.4532	0.0565	nhr-104
chrIV	4786910	4786930	-	CTACCTAACTTTTTACAACT	0.6888	0.4784	0.1809	0.2491	0.3522	0.1226	-1.5277	-1.2739	0.2489	nhr-104
chrIV	4787340	4787360	-	AGTTCTATTTAGTGTCTGAC	1.0	0.5313	0.1348	0.0	0.3852	0.1384	-1.1654	-1.2213	0.013	nhr-104
chrIV	4787401	4787421	-	TTCCAGAAGCCAGCTCCACG	1.0	0.7798	0.2331	0.4017	0.633	0.687	1.0541	0.2591	0.6599	nhr-104
chrIV	4787471	4787491	-	GGATGGTTTCAGTATGTTTC	1.0	0.6676	0.1507	0.123	0.3696	0.1819	-1.0243	-0.4858	0.0327	nhr-104
chrIV	4787488	4787508	-	GAAATTGTACACAGAATGGA	0.5218	0.4915	0.214	0.2836	0.6553	0.6563	0.6237	0.2962	0.368	nhr-104
chrIV	4787492	4787512	-	AAGAGAAATTGTACACAGAA	0.7242	0.5482	0.5692	0.255	0.585	0.3156	-0.5662	-0.5173	0.1975	nhr-104
chrIV	4787522	4787542	-	TAAGAGAAATTACGCAGAAT	0.8654	0.5967	0.3599	0.0162	0.3965	0.172	-0.6323	-0.2641	0.0243	nhr-104
chrIV	4787635	4787655	-	CAAAAGCATCGTGACATTTA	1.0	0.6817	0.2829	0.0261	0.2743	0.0611	-1.6381	-0.7084	0.0193	nhr-104
chrIV	4789902	4789922	-	TCGCTAGCCGTCGTTAAATC	1.0	0.6865	0.3969	0.0	0.2576	0.1433	-0.9751	-0.0284	0.143	R11E3.1
chrIV	4790045	4790065	-	CATGATAAAATGGCATTGCT	0.8947	0.6046	0.201	0.2732	0.445	0.3839	-0.4943	-0.3843	0.0763	R11E3.1
chrIV	4790055	4790075	-	GGAAGGAATCCATGATAAAA	1.0	0.5293	0.3765	0.165	0.4162	0.2373	-0.6748	-0.1922	0.1518	R11E3.1
chrIV	4790617	4790637	-	GCGAGTAAAGCTTCAATGGT	0.7659	0.5624	0.4255	0.4426	0.6499	0.5828	0.1411	0.1058	0.1526	R11E3.1
chrIV	4790621	4790641	-	ATTGGCGAGTAAAGCTTCAA	1.0	0.6436	0.6223	0.3251	0.505	0.2392	-0.2434	0.2989	0.2865	R11E3.1
chrIV	4790639	4790659	-	TGCATTTGTGACGTGATAAT	0.7534	0.644	0.4523	0.2161	0.3599	0.092	-0.8886	-0.0057	0.1888	R11E3.1
chrIV	4790696	4790716	-	CTCCCAGACTTGAAGATCGA	1.0	0.5884	0.1533	0.3479	0.6021	0.3265	-0.3958	-0.3801	0.1835	R11E3.1
chrIV	4791142	4791162	-	AGTGATTAGCGTGAAGATAT	0.8974	0.6187	0.5023	0.2703	0.5041	0.3463	-0.5208	0.4647	0.0506	R11E3.1
chrIV	4791169	4791189	-	TACGAGCTGCAATGTCACGA	0.9077	0.625	0.2828	0.346	0.6821	0.6827	0.9869	0.6419	0.3342	R11E3.1
chrIV	4795544	4795564	-	CTTCATCGTCGTCAACATAC	0.9306	0.6329	0.2541	0.0	0.2854	0.1346	-1.1708	-0.4827	0.1616	eor-1
chrIV	4795862	4795882	-	ATTCCAACAGCATAGTACAT	0.7458	0.6305	0.2856	0.1241	0.4762	0.5289	-0.0729	0.5677	0.3628	eor-1
chrIV	4795977	4795997	-	TCAAATGCGGTGAATGTGCA	1.0	0.6582	0.211	0.2672	0.554	0.4962	0.0381	-0.3799	0.3722	eor-1
chrIV	4796553	4796573	-	ATCTTCATTGTGCTGAGCAC	1.0	0.644	0.3243	0.2114	0.5873	0.3522	-0.2179	-0.0726	0.1415	eor-1
chrIV	4796589	4796609	-	TATGTGAATTTGAAACCAAT	0.4862	0.6139	0.244	0.0	0.2482	0.0396	-1.4331	-1.1044	0.3496	eor-1
chrIV	4797466	4797486	-	CCGTCCACTTGTATTTTCTG	1.0	0.6438	0.3348	0.4105	0.5914	0.2291	-1.2922	-1.5444	0.1353	eor-1
chrIV	4797490	4797510	-	GAAGATCAACCTGATGAGAA	0.8209	0.6582	0.3492	0.4043	0.6301	0.3958	0.0635	-0.3637	0.0511	eor-1
chrIV	4797536	4797556	-	CTATGGACCAGTTGACAATT	1.0	0.5434	0.2473	0.1741	0.3559	0.1719	-1.151	-0.2335	0.0505	eor-1
chrIV	4797553	4797573	-	TTGGAAGGATGTCATACCTA	1.0	0.6582	0.5899	0.5095	0.632	0.6136	0.3176	0.5089	0.0972	eor-1
chrIV	4797572	4797592	-	TGTATATGCTACATGTTCAT	0.9815	0.672	0.4096	0.1941	0.4044	0.3385	-0.4393	0.1364	0.3326	eor-1
chrIV	4797618	4797638	-	TAAAATTTCCAGGTATTCCA	0.4396	0.5624	0.1431	0.0454	0.4944	0.378	-0.2431	-0.1516	0.2254	eor-1
chrIV	4797949	4797969	-	CCAGATGATTATATAGCTGA	0.6604	0.534	0.2961	0.1588	0.5478	0.4054	-0.0126	-0.2208	0.0686	eor-1
chrIV	4798088	4798108	-	GGAAACAAATAACATGCTTA	1.0	0.6156	0.1235	0.031	0.4392	0.1659	-1.0396	-0.7464	0.0649	eor-1
chrIV	4798224	4798244	-	TGACACACTGGAATTTCTTC	0.9619	0.6582	0.0461	0.0919	0.3487	0.073	-1.6145	-1.062	0.0895	eor-1
chrIV	4798236	4798256	-	AGAAGTTTCAGCTGACACAC	1.0	0.5057	0.3926	0.3043	0.6369	0.4186	0.3069	0.3471	0.2689	eor-1
chrIV	4798324	4798344	-	TTTTCAGATTAATAGTCCGC	1.0	0.588	0.0752	0.0	0.3051	0.0356	-1.3042	-1.2595	0.1068	eor-1
chrIV	4798413	4798433	-	CATTGGAGATCCGAAATACG	1.0	0.7261	0.3435	0.4543	0.6976	0.6451	0.7969	0.2574	0.715	eor-1
chrIV	4798430	4798450	-	ACACAACTGACAAGACTCAT	1.0	0.5057	0.454	0.1702	0.4608	0.3458	-0.6138	-0.0226	0.2671	eor-1
chrIV	4798463	4798483	-	CTGGAATCCAGAGATATAAT	1.0	0.6582	0.4318	0.1835	0.3932	0.2373	-0.3479	0.5861	0.1544	eor-1
chrIV	4798482	4798502	-	CAATCTTAATCGATGTTTAC	0.6807	0.56	0.1668	0.0	0.1475	0.0198	-1.4656	-0.3392	0.0196	eor-1
chrIV	4798663	4798683	-	AGTGTATTGTGCAGCTTATT	1.0	0.6295	0.309	0.2026	0.2672	-0.0111	-1.541	-0.116	0.032	eor-1
chrIV	4798754	4798774	-	GAGATTTGCAAATAATTTTC	0.6119	0.534	0.1991	0.0778	0.3103	0.0109	-1.7919	-1.131	0.0705	eor-1
chrIV	4800850	4800870	-	CCAATGAGTTTTCAAAAAAT	0.4028	0.5718	0.4098	0.0	0.0873	0.018	-1.8863	-1.5752	0.148	dpf-7
chrIV	4800943	4800963	-	CAATTGGGCTCACAAAGTGA	0.9466	0.6143	0.52	0.1842	0.6348	0.5367	0.428	0.3929	0.4238	dpf-7
chrIV	4800959	4800979	-	TCGTCTTTGGCATTCTCAAT	1.0	0.5742	0.3212	0.1753	0.3057	0.0415	-1.7187	-1.226	0.0442	dpf-7
chrIV	4800972	4800992	-	CAAACGCTTATTCTCGTCTT	1.0	0.5977	0.5488	0.2149	0.3702	0.2714	-0.9341	-0.3679	0.0091	dpf-7
chrIV	4801097	4801117	-	AATTTATTTCCAGAATAATT	0.3065	0.5904	0.0849	0.0	0.2727	0.0292	-1.7248	-1.0369	0.0552	dpf-7
chrIV	4801156	4801176	-	CACGAATTACAAGAATCAAG	1.0	0.6179	0.2958	0.1469	0.5424	0.3822	0.4646	0.0824	0.4733	dpf-7
chrIV	4801197	4801217	-	GATAGGCCGTGGGCTTGCAA	1.0	0.7806	0.5846	0.5402	0.7152	0.5075	0.5899	0.5237	0.4182	dpf-7
chrIV	4801208	4801228	-	GGAGCGTTCCCGATAGGCCG	0.7468	0.6283	0.2744	0.5669	0.6881	0.5039	0.3596	-0.5914	0.6274	dpf-7
chrIV	4801229	4801249	-	GACTAGGAAAATCGAAAGTA	0.6148	0.5151	0.4396	0.1836	0.5769	0.594	0.1203	0.1895	0.0517	dpf-7
chrIV	4801734	4801754	-	CAATGATGCTGATATTATTT	0.7119	0.644	0.2202	0.0857	0.2466	0.0804	-1.7778	-0.7179	0.0455	dpf-7
chrIV	4801782	4801802	-	CTCGCCAGATGAAAGTCGAA	0.9444	0.5884	0.3496	0.2046	0.4611	0.2855	-0.019	-0.0849	0.5603	dpf-7
chrIV	4801862	4801882	-	GACCTTCTCTGGCACAGATT	1.0	0.6724	0.4098	0.2442	0.3816	0.1988	-0.8507	0.0716	0.085	dpf-7
chrIV	4801873	4801893	-	ATCGAGGACAAGACCTTCTC	1.0	0.6959	0.4206	0.3446	0.4336	0.2385	-0.5958	0.1875	0.025	dpf-7
chrIV	4801913	4801933	-	GCAGTCGAATGGACGCCTGA	1.0	0.6724	0.3017	0.4501	0.6512	0.5063	0.3411	0.307	0.6462	dpf-7
chrIV	4801924	4801944	-	AGACGATCACAGCAGTCGAA	0.7426	0.6724	0.2932	0.0641	0.5132	0.3547	0.3694	0.5673	0.6547	dpf-7
chrIV	4802027	4802047	-	CAAAAGGAAACGCAGGGACG	1.0	0.7514	0.3921	0.1982	0.5251	0.5231	0.2952	-0.0616	0.0944	dpf-7
chrIV	4802138	4802158	-	CTAGTTAAATACGTATATCA	1.0	0.5482	0.1616	0.2392	0.5518	0.4773	0.2432	0.3643	0.0673	dpf-7
chrIV	4802226	4802246	-	CGTAGCAGAATCCATAGAAA	0.652	0.7003	0.2232	0.2646	0.5999	0.2539	-0.4446	-0.2708	0.1522	dpf-7
chrIV	4802296	4802316	-	AAACGGAAACGGATAAAGAT	1.0	0.6143	0.3231	0.1825	0.4813	0.4874	0.0734	0.4557	0.142	dpf-7
chrIV	4802319	4802339	-	GAATAAACTTTGGATGTTAA	0.6683	0.6298	0.2232	0.0822	0.3581	0.0125	-1.8063	-1.5189	0.0382	dpf-7
chrIV	4802329	4802349	-	TAGTGTCGAGGAATAAACTT	0.705	0.5766	0.6205	0.4268	0.5842	0.6196	0.3203	0.5291	0.2531	dpf-7
chrIV	4802354	4802374	-	CGGCAATACATGAGATCACG	1.0	0.5612	0.4182	0.4644	0.6572	0.4498	0.2074	-0.5474	0.3763	dpf-7
chrIV	4802410	4802430	-	ATTACGAACCACAAGAAGTT	1.0	0.6541	0.1554	0.0526	0.4118	0.4078	-0.7549	-0.1441	0.0658	dpf-7
chrIV	4804172	4804192	-	GTCATCTCTTCGAGTTCTCC	1.0	0.5873	0.0172	0.203	0.4936	0.1766	-0.7935	-0.7656	0.006	dpf-5
chrIV	4804232	4804252	-	GAAAAGCCGAGGAAATGGTT	0.6468	0.6143	0.3948	0.2974	0.5989	0.4655	-0.0938	0.1608	0.047	dpf-5
chrIV	4804237	4804257	-	GACAGGAAAAGCCGAGGAAA	0.6224	0.5434	0.4561	0.3755	0.624	0.4221	0.0606	0.1193	0.1212	dpf-5
chrIV	4804273	4804293	-	TCGCCCACCAAACGTTCTTC	0.8511	0.5458	0.1674	0.0565	0.3221	0.1382	-1.1612	-0.4975	0.014	dpf-5
chrIV	4804349	4804369	-	ACTCCATATGCCTTGGAACT	1.0	0.6305	0.3373	0.1959	0.292	0.3947	-0.5224	-0.2637	0.0447	dpf-5
chrIV	4804356	4804376	-	ACCAATCACTCCATATGCCT	1.0	0.5624	0.2044	0.1097	0.536	0.4631	-0.4057	-0.4779	0.1397	dpf-5
chrIV	4804395	4804415	-	CTTTCCGTTAACATCGCAAC	1.0	0.6163	0.2662	0.0	0.373	0.1049	-1.04	-1.1548	0.0368	dpf-5
chrIV	4804423	4804443	-	AAGTTCCTGGTGCAGCAAGT	0.9799	0.6724	0.5358	0.2531	0.5334	0.4343	0.1583	0.5801	0.261	dpf-5
chrIV	4804436	4804456	-	GTCTTATCCTTTCAAGTTCC	1.0	0.5482	0.2	0.1064	0.3439	0.1698	-1.3713	-1.282	0.0262	dpf-5
chrIV	4804475	4804495	-	TACAGACAGCAACTCGTTCT	1.0	0.6582	0.3638	0.2141	0.3726	0.3192	-0.953	-0.3164	0.0144	dpf-5
chrIV	4804923	4804943	-	TTGAAATGGTAGCTGTTGAG	1.0	0.7137	0.4513	0.4122	0.6164	0.5356	0.3256	0.0281	0.0995	dpf-5
chrIV	4804937	4804957	-	ACATCAAGCAGTTCTTGAAA	0.8095	0.5884	0.1559	0.0	0.3628	0.3485	-0.2367	0.1985	0.2366	dpf-5
chrIV	4804963	4804983	-	TGGTTCCAGAGAGCAGCAGA	0.7194	0.5908	0.5661	0.4708	0.6575	0.6111	0.7145	0.5989	0.0852	dpf-5
chrIV	4804983	4805003	-	CCGACGGAAATACTTTGGTG	1.0	0.6674	0.4886	0.5681	0.6718	0.6401	0.5124	-0.0307	0.1391	dpf-5
chrIV	4804988	4805008	-	TTCGCCCGACGGAAATACTT	1.0	0.5493	0.3061	0.2462	0.3868	0.2899	-0.4197	0.2304	0.3237	dpf-5
chrIV	4805092	4805112	-	ATCTACTGCAACAATCGCCG	1.0	0.7137	0.0835	0.2665	0.6657	0.5821	0.6522	-0.17	0.8027	dpf-5
chrIV	4805119	4805139	-	GAGCAGGACACCCCACGGCT	1.0	0.6427	0.644	0.5639	0.6314	0.4647	0.1186	0.0116	0.056	dpf-5
chrIV	4805149	4805169	-	GATGCTGGCGTTGTTTTCTT	1.0	0.6589	0.4918	0.1925	0.2299	0.0929	-1.6695	-1.296	0.116	dpf-5
chrIV	4805164	4805184	-	AAATGGGCTCCAGGAGATGC	1.0	0.5718	0.2766	0.25	0.5624	0.5847	0.3845	0.4647	0.0556	dpf-5
chrIV	4805181	4805201	-	TTTCCCCATCCTACACGAAA	1.0	0.5773	0.2275	0.0	0.3355	0.1681	-1.3407	-1.2602	0.105	dpf-5
chrIV	4805239	4805259	-	TGCATTGTCGACATCTCCAG	0.7398	0.7137	0.5018	0.5423	0.6625	0.4343	0.3627	-0.1782	0.6252	dpf-5
chrIV	4805281	4805301	-	TCATGGGGAGAGCAGAACGA	1.0	0.7101	0.6975	0.4891	0.6752	0.8201	1.3374	0.9918	0.7682	dpf-5
chrIV	4805298	4805318	-	AATTCGAGCTCACCGAGTCA	1.0	0.6824	0.1698	0.1983	0.6368	0.4775	0.0601	0.0663	0.1461	dpf-5
chrIV	4805379	4805399	-	GAAGGTTTTCGAAAGCAAAG	1.0	0.7137	0.2809	0.0751	0.6004	0.4358	-0.2434	-0.4378	0.2305	dpf-5
chrIV	4805413	4805433	-	ACTTTGATGCTGATATAGAG	0.6604	0.6978	0.2834	0.0917	0.6272	0.4847	-0.0214	-0.1598	0.3056	dpf-5
chrIV	4805463	4805483	-	GGAGGGGCATGTTTTGTACG	1.0	0.7656	0.446	0.4576	0.6268	0.5305	-0.4492	-0.7197	0.7234	dpf-5
chrIV	4805522	4805542	-	CACGGAACAATTCACGGTGG	1.0	0.7137	0.787	0.5182	0.6204	0.4913	0.6154	-0.0839	0.154	dpf-5
chrIV	4805525	4805545	-	AAGCACGGAACAATTCACGG	0.708	0.7278	0.5927	0.5418	0.7287	0.7042	1.5797	0.8118	0.7335	dpf-5
chrIV	4805580	4805600	-	CTACAATCTTGAGGAACATG	1.0	0.5754	0.3443	0.4258	0.6187	0.5058	0.2902	-0.2959	0.2975	dpf-5
chrIV	4805630	4805650	-	CAACTTCTGACCATCGGAAC	1.0	0.6582	0.372	0.1993	0.3939	0.243	-0.2658	-0.1398	0.0376	dpf-5
chrIV	4806353	4806373	-	CAGCAACGTGTCAGCTTGAT	1.0	0.6015	0.7084	0.3156	0.3385	0.0656	-1.3465	-0.6566	0.1034	dpf-5
chrIV	4806412	4806432	-	TCATCAAAGTCACCACGACT	1.0	0.5068	0.1834	0.0894	0.4975	0.3598	-0.3842	-0.3601	0.092	dpf-5
chrIV	4807133	4807153	-	ACAATCGTTCCTGCCTCAAA	1.0	0.6724	0.346	0.0354	0.3426	0.186	-0.7747	-0.3048	0.1775	H06H21.11
chrIV	4807257	4807277	-	ACGATCTCCAATTTTTTAAA	0.6994	0.6298	0.2142	0.0	0.0847	-0.0329	-2.0475	-1.7636	0.1934	H06H21.11
chrIV	4808251	4808271	-	ACCATCAGATGTTCATTTGG	0.7688	0.6321	0.2728	0.4173	0.6055	0.5022	0.0571	0.1094	0.0885	ubxn-6
chrIV	4808254	4808274	-	AAAACCATCAGATGTTCATT	0.9189	0.5175	0.2025	0.0	0.2791	0.1918	-1.3264	-0.1416	0.018	ubxn-6
chrIV	4808322	4808342	-	CGTGCATTCCTTGAAGCTGT	1.0	0.5489	0.3429	0.246	0.4993	0.3482	-0.4081	-0.5207	0.1956	ubxn-6
chrIV	4808349	4808369	-	GAACGAGTTGCATCAGTAGT	1.0	0.5908	0.5181	0.2863	0.4817	0.3339	-0.2715	-0.2079	0.0418	ubxn-6
chrIV	4808389	4808409	-	TAAATACAAATCAATTCGTT	0.6452	0.6156	0.2269	0.0	0.2758	0.111	-1.5615	-1.1008	0.0132	ubxn-6
chrIV	4809191	4809211	-	GTTGAAGATCTCAACATTTC	0.9756	0.6862	0.0588	0.1362	0.3132	0.0416	-1.6643	-0.9066	0.01	ubxn-6
chrIV	4809231	4809251	-	AATGATTGCAAAACGAGAGC	1.0	0.6862	0.1606	0.0	0.5859	0.3008	0.1977	0.1938	0.2934	ubxn-6
chrIV	4809269	4809289	-	AATGAACCTCAACAAAATGC	1.0	0.6187	0.0925	0.0	0.5323	0.5316	0.3206	0.2376	0.173	ubxn-6
chrIV	4809371	4809391	-	TCGCAGCCTTCTGCCCACGC	1.0	0.7101	0.5517	0.3652	0.5241	0.6115	0.6146	0.4534	0.0985	ubxn-6
chrIV	4809632	4809652	-	CTGTTGGCACTATCATTGCG	1.0	0.6698	0.4317	0.4302	0.6648	0.6281	0.4731	0.0042	0.7055	ubxn-6
chrIV	4809648	4809668	-	CTACTTTTCATCTTCTCTGT	1.0	0.6298	0.1719	0.1073	0.3557	0.1504	-1.612	-1.5393	0.2664	ubxn-6
chrIV	4809804	4809824	-	CTTCTGTGATAATTATTCGT	1.0	0.6139	0.3235	0.1957	0.4373	0.1513	-0.2247	-0.0138	0.2518	ubxn-6
chrIV	4811081	4811101	-	TTTGAGACTTGTCCATATTC	0.8073	0.6565	0.2335	0.0	0.3188	0.0753	-1.5847	-1.0175	0.0392	eif-1.A
chrIV	4811161	4811181	-	TCCTCAACTTTCCACGAATA	1.0	0.5742	0.5137	0.1966	0.3856	0.2413	-0.6662	-0.3428	0.0948	eif-1.A
chrIV	4811273	4811293	-	TTCAAACGGCGAGCTTCATC	0.8919	0.6865	0.2567	0.0	0.3319	0.0944	-1.3985	-0.8404	0.007	eif-1.A
chrIV	4811312	4811332	-	TCATTGAGCTTGGCGTTTTC	0.4896	0.6959	0.1315	0.0267	0.2793	0.0091	-2.1011	-1.5344	0.0244	eif-1.A
chrIV	4811322	4811342	-	TTCATCGTTCTCATTGAGCT	1.0	0.644	0.2751	0.0081	0.3712	0.1393	-0.9251	-1.1669	0.0529	eif-1.A
chrIV	4812177	4812197	-	TCTAGTCGCATTATCATAGC	1.0	0.6862	0.2875	0.14	0.4937	0.0676	-1.0345	-0.6165	0.0558	srw-95
chrIV	4812275	4812295	-	TGATGGATGGACAAACTTTC	0.6269	0.6001	0.1198	0.1663	0.3287	0.0074	-1.5622	-0.4454	0.097	srw-95
chrIV	4812288	4812308	-	TATTAATGATTATTGATGGA	0.8125	0.6436	0.2445	0.1198	0.5753	0.4428	-0.0926	-0.1334	0.2096	srw-95
chrIV	4812292	4812312	-	ACAATATTAATGATTATTGA	1.0	0.6015	0.0916	0.0	0.3241	0.1277	-1.0064	-0.3919	0.3557	srw-95
chrIV	4812655	4812675	-	AAGTGGTGCAGGTGGTTCAC	1.0	0.6392	0.5165	0.4427	0.5136	0.4307	0.31	0.8445	0.0815	srw-95
chrIV	4812663	4812683	-	AAGAATGAAAGTGGTGCAGG	0.9713	0.6428	0.6435	0.2122	0.5816	0.5009	0.2085	-0.4234	0.0964	srw-95
chrIV	4812672	4812692	-	TACATATAAAAGAATGAAAG	0.5444	0.6711	0.2272	0.1335	0.5643	0.3959	0.2891	-0.0908	0.0931	srw-95
chrIV	4812760	4812780	-	CAAGACGATCAGTCTGATTG	1.0	0.742	0.362	0.3027	0.5995	0.4883	0.4089	-0.0341	0.0298	srw-95
chrIV	4812823	4812843	-	AACTAAAGTGAATCCGAATT	1.0	0.6298	0.3932	0.1151	0.288	0.0235	-1.6309	-1.04	0.0218	srw-95
chrIV	4812870	4812890	-	AAATAATATATTACAGTTAA	0.4757	0.5199	0.3282	0.0534	0.3059	-0.0224	-1.646	-0.8829	0.0166	srw-95
chrIV	4813007	4813027	-	GTGAAGATAACACGAGATTC	1.0	0.5151	0.2824	0.2433	0.5057	0.2146	-0.7222	-0.0165	0.0517	srw-95
chrIV	4813041	4813061	-	ATCGTTAGCCTGGTAGACTT	1.0	0.5908	0.4939	0.3812	0.4716	0.4446	-0.2764	0.0943	0.1493	srw-95
chrIV	4813051	4813071	-	CTACAAGTCCATCGTTAGCC	1.0	0.6015	0.1791	0.0	0.0565	0.3067	-1.029	-0.895	0.4804	srw-95
chrIV	4813195	4813215	-	AGAACTGGAAGCAGAAAACA	0.9512	0.4501	0.3819	0.3022	0.6443	0.6661	0.7289	0.5042	0.1643	srw-95
chrIV	4814650	4814670	-	ACTATATTCAAGGCAATAGA	1.0	0.6046	0.2685	0.0793	0.5421	0.3511	0.2002	0.6766	0.4254	srw-94
chrIV	4814678	4814698	-	TGTGGTAAAAACGCCAATAA	1.0	0.7003	0.4122	0.2616	0.4817	0.2533	-0.5314	-0.1916	0.075	srw-94
chrIV	4814696	4814716	-	AACGAATAAATGGAAAGATG	0.3679	0.6179	0.4734	0.4075	0.6605	0.5424	0.5981	0.2266	0.0512	srw-94
chrIV	4815059	4815079	-	ATCCAGTACATATGAAATGG	1.0	0.5847	0.4183	0.4006	0.6536	0.7123	1.163	0.6715	0.0755	srw-94
chrIV	4815062	4815082	-	TTAATCCAGTACATATGAAA	1.0	0.5624	0.2953	0.0106	0.4553	0.3222	-0.3854	0.02	0.2263	srw-94
chrIV	4815135	4815155	-	TATCCAGCGAATTAAAGCCA	1.0	0.5489	0.2095	0.3703	0.7095	0.5749	0.825	0.7322	0.4559	srw-94
chrIV	4815308	4815328	-	TTATATAATCACTTATTCAA	1.0	0.534	0.2736	0.0	0.3789	0.2079	-0.6406	-0.3541	0.2334	srw-94
chrIV	4815435	4815455	-	TTTTCCAACCAGCCCGTCAT	1.0	0.6589	0.4613	0.0	0.2816	0.2946	-1.0023	-0.7545	0.1222	srw-94
chrIV	4816505	4816525	-	GAAGGAAACATGGAATCAGC	1.0	0.5766	0.245	0.2115	0.6041	0.3625	-0.0195	0.0162	0.0726	srw-94
chrIV	4816515	4816535	-	AGGATTGGAAGAAGGAAACA	1.0	0.5731	0.4108	0.4297	0.6614	0.7182	0.9206	0.818	0.1355	srw-94
chrIV	4818113	4818133	-	TGAACGTGACAAATGTGCTA	0.9065	0.5977	0.2046	0.1934	0.6253	0.5621	0.6825	0.6278	0.4084	H06H21.8
chrIV	4818156	4818176	-	ATCAATGTTTCAGCTTTTCC	0.9828	0.644	-0.0143	0.0108	0.3477	0.06	-2.1906	-1.7493	0.0097	H06H21.8
chrIV	4818978	4818998	-	GCAACTGCGGACGCTATTTC	1.0	0.6309	0.2038	0.1997	0.3498	0.0969	-1.1378	0.0481	0.1239	H06H21.8
chrIV	4819028	4819048	-	ACAGAATTCGAAATATCAAA	1.0	0.5482	0.1403	0.0	0.3758	0.1941	-0.8803	-0.5959	0.7688	H06H21.8
chrIV	4819081	4819101	-	GTTTGAAGAAGCATTGACAT	0.7656	0.6862	0.4028	0.2394	0.5586	0.3956	-0.5032	-0.4257	0.4375	H06H21.8
chrIV	4819573	4819593	-	GGAATGCAGAATATGATGGT	0.5801	0.6534	0.3616	0.4808	0.7077	0.6211	0.8433	0.7589	0.1929	H06H21.8
chrIV	4819577	4819597	-	CGAAGGAATGCAGAATATGA	0.8302	0.6001	0.4502	0.2359	0.549	0.5029	0.2911	0.4036	0.2295	H06H21.8
chrIV	4819615	4819635	-	AGTTTTGTGGAAGGAGCACA	0.9586	0.5479	0.4799	0.3762	0.6269	0.5952	0.0454	-0.0661	0.4295	H06H21.8
chrIV	4819628	4819648	-	AAGTTATGTGGAGAGTTTTG	0.5882	0.7137	0.4877	0.4369	0.5291	0.3441	-0.5982	-0.3925	0.1274	H06H21.8
chrIV	4819684	4819704	-	CGATTAATGGAAGCTCTCGC	1.0	0.644	0.2122	0.1525	0.5877	0.3781	-0.1413	-0.1193	0.4164	H06H21.8
chrIV	4819697	4819717	-	TGAACAAATTCTTCGATTAA	1.0	0.56	0.0869	0.0	0.1566	0.0534	-1.6104	-1.097	0.1158	H06H21.8
chrIV	4819729	4819749	-	TTTGCAGTTGAACATATTCC	1.0	0.6305	0.2586	0.0358	0.3786	0.2219	-0.7416	-0.4055	0.034	H06H21.8
chrIV	4819786	4819806	-	GATATCAATGGAGAAGCAAC	1.0	0.6046	0.3864	0.2313	0.6131	0.5358	0.4925	0.6507	0.0897	H06H21.8
chrIV	4819798	4819818	-	TATTTCACTGAAGATATCAA	0.7978	0.6862	0.3447	0.0	0.5032	0.4838	0.3016	0.3965	0.2868	H06H21.8
chrIV	4820916	4820936	-	CACTTGAAAGTGGTGGGGGA	1.0	0.6676	0.5681	0.4959	0.5717	0.3769	-0.7858	-1.2458	0.0411	H06H21.8
chrIV	4820923	4820943	-	TGTGGCACACTTGAAAGTGG	1.0	0.7026	0.6244	0.4668	0.6909	0.5069	0.6397	0.1667	0.278	H06H21.8
chrIV	4820926	4820946	-	CTATGTGGCACACTTGAAAG	1.0	0.742	0.4633	0.4714	0.6729	0.4024	0.4813	-0.1527	0.5576	H06H21.8
chrIV	4820941	4820961	-	CTTCTGGTCGGAAATCTATG	1.0	0.8077	0.2728	0.3007	0.4905	0.5933	0.4178	0.1483	0.421	H06H21.8
chrIV	4820957	4820977	-	TTGAAAATGCGAAGAGCTTC	1.0	0.4915	0.3598	0.0	0.3406	0.0811	-1.3724	-0.8797	0.0326	H06H21.8
chrIV	4826042	4826062	-	TGATAAACCAATCAACACTC	1.0	0.5482	0.3079	0.0	0.5111	0.6214	0.6496	0.749	0.2369	mpz-4
chrIV	4826086	4826106	-	TCACATTGTAGTTTGAATAT	0.8662	0.6298	0.1752	0.1064	0.3425	0.101	-1.3051	-0.4255	0.0663	mpz-4
chrIV	4826135	4826155	-	GCAGGTCGACAGAAAAGTGG	0.8679	0.6604	0.6095	0.5527	0.7167	0.7215	1.3155	0.6969	0.7577	mpz-4
chrIV	4826138	4826158	-	GCAGCAGGTCGACAGAAAAG	1.0	0.6864	0.5668	0.4197	0.6945	0.7258	1.0345	0.519	0.7518	mpz-4
chrIV	4826170	4826190	-	CAATTCAAATACCTGCAGCT	1.0	0.6298	0.2645	0.0101	0.4179	0.5756	-0.2373	-0.2096	0.049	mpz-4
chrIV	4826204	4826224	-	ACAGGATCACACCATCGATT	1.0	0.6724	0.2712	0.1297	0.4236	0.3547	-0.1319	0.7075	0.1243	mpz-4
chrIV	4826294	4826314	-	TCTACGTCTAAGATTCCAAA	1.0	0.6399	0.2359	0.0822	0.5143	0.3366	-0.4581	0.054	0.7622	mpz-4
chrIV	4826340	4826360	-	TGAGACAAAGATTACGGTTC	1.0	0.6298	0.3167	0.3436	0.504	0.4667	-0.2567	0.099	0.0677	mpz-4
chrIV	4826545	4826565	-	CATGTCGACGAGACCACCGG	1.0	0.7984	0.6623	0.614	0.6875	0.5635	0.933	0.2347	0.2412	mpz-4
chrIV	4826678	4826698	-	ACTCGTCAATCGACATGGGT	0.8373	0.6329	0.4147	0.3519	0.6247	0.4932	0.1841	0.0794	0.1975	mpz-4
chrIV	4826683	4826703	-	CTCGGACTCGTCAATCGACA	0.7023	0.6724	0.2462	0.3555	0.6024	0.2253	-0.2871	-0.4864	0.1684	mpz-4
chrIV	4826830	4826850	-	AAAGATGTGGTCATTCTGCG	1.0	0.7278	0.3738	0.4706	0.6535	0.6958	0.7984	-0.0029	0.3085	mpz-4
chrIV	4826843	4826863	-	AGAAGCTCGAGTCAAAGATG	1.0	0.6604	0.4518	0.4842	0.6975	0.5958	1.0493	0.6979	0.1561	mpz-4
chrIV	4827193	4827213	-	CAGAGGGAATAGACACGGTT	1.0	0.6001	0.6711	0.5431	0.6333	0.513	-0.6677	-0.4628	0.0243	mpz-4
chrIV	4832932	4832952	-	TGAAAGAACTTTTCTTGAAG	0.8702	0.723	0.1345	0.0	0.4319	-0.0056	-1.8752	-1.9967	0.1015	tat-2
chrIV	4832964	4832984	-	GATTCATTGGCTTTTGCTCT	0.7355	0.6163	0.0901	0.0	0.2354	0.1569	-2.04	-2.0563	0.015	tat-2
chrIV	4832977	4832997	-	GGTAATAAATGGAGATTCAT	1.0	0.5195	0.3037	0.2736	0.4813	0.1486	-0.6196	0.0133	0.1516	tat-2
chrIV	4832988	4833008	-	GGTGTTGCTTTGGTAATAAA	1.0	0.6187	0.4256	0.3036	0.4656	0.2355	-0.5947	-0.3773	0.3719	tat-2
chrIV	4832998	4833018	-	CGAGAGTGGAGGTGTTGCTT	0.9091	0.6392	0.4759	0.4113	0.4934	0.5693	-0.0591	0.4484	0.0169	tat-2
chrIV	4833012	4833032	-	GAAATGGCTGAACACGAGAG	1.0	0.7514	0.6163	0.5743	0.7123	0.6071	0.8078	0.0787	0.4165	tat-2
chrIV	4833028	4833048	-	TGATTTGAAATCAGCAGAAA	0.8986	0.5589	0.4141	0.0	0.3094	0.1422	-0.678	-0.5631	0.0888	tat-2
chrIV	4833115	4833135	-	TATTTCCTCTGCAAGGAGTA	1.0	0.7003	0.4064	0.0	0.4422	0.3646	-0.4563	-0.3101	0.1114	tat-2
chrIV	4833186	4833206	-	TAATTCCAGCCGTCACCGCT	1.0	0.6049	0.4467	0.0367	0.4639	0.4648	-0.1662	-0.157	0.1807	tat-2
chrIV	4834288	4834308	-	ATTTGAACAGATTTTGGCAT	0.5262	0.672	0.339	0.0	0.375	0.0941	-1.5459	-1.6587	0.3397	tat-2
chrIV	4834359	4834379	-	AAGGAAATTGTTGTAGTTGA	0.8651	0.5482	0.5168	0.3284	0.5332	0.2763	-0.9227	-0.8358	0.0156	tat-2
chrIV	4834660	4834680	-	CAGAAGCTAATATCAAGATT	0.9227	0.5718	0.3854	0.2415	0.4932	0.1068	-0.7202	-0.0457	0.0837	tat-2
chrIV	4834709	4834729	-	ATTGAAGACAAGCTTCAGGA	1.0	0.7003	0.4089	0.3809	0.6617	0.7016	0.9724	0.9022	0.4636	tat-2
chrIV	4834742	4834762	-	GAAAAAGATCTGATATTGAT	1.0	0.5482	0.189	0.0572	0.3758	0.1921	-0.8564	-0.5641	0.1339	tat-2
chrIV	4834896	4834916	-	ATCCAGCGTACTTTTCGGAT	1.0	0.6817	0.2181	0.3722	0.5148	0.1502	-1.4227	-1.1734	0.097	tat-2
chrIV	4834934	4834954	-	CGGTCTTCGAACGCTTTGTT	1.0	0.6025	0.4648	0.3371	0.3925	0.094	-1.2613	-0.9158	0.0313	tat-2
chrIV	4835880	4835900	-	GTAATTGTGAAAGGACCTGA	1.0	0.4915	0.3636	0.4785	0.6881	0.463	0.6024	0.5023	0.7057	tat-2
chrIV	4835941	4835961	-	TGAGGAAACTCATGAATTAT	0.9437	0.5057	0.3174	0.2037	0.3363	0.146	-1.0875	-0.2435	0.0304	tat-2
chrIV	4835968	4835988	-	AAGCATTACGATTGAAGTGA	1.0	0.4915	0.3849	0.1996	0.5907	0.4512	-0.3678	-0.4753	0.0671	tat-2
chrIV	4836018	4836038	-	ACGTCAGCTGCAAGGAATTT	0.7403	0.5317	0.4529	0.1594	0.3369	0.1325	-1.234	0.0523	0.0586	tat-2
chrIV	4836076	4836096	-	TGAAAGAGATAAAGGACAAC	0.8955	0.5825	0.2051	0.1067	0.511	0.2749	-0.2543	0.0832	0.1794	tat-2
chrIV	4836121	4836141	-	TGATCAATTCTGGAGACTAC	1.0	0.5742	0.0985	0.1465	0.5236	0.1647	-0.7744	-0.0793	0.0604	tat-2
chrIV	4836131	4836151	-	TACCAGAAATTGATCAATTC	0.6774	0.6534	0.1137	0.05	0.3204	0.1304	-1.6155	-0.9917	0.0078	tat-2
chrIV	4836221	4836241	-	CCAAATCTCTCGACTTTTCC	0.7203	0.6582	0.0563	0.0	0.2952	0.0265	-2.404	-1.8144	0.0561	tat-2
chrIV	4837304	4837324	-	ATTTTTCAGTGTACCATTAA	0.7053	0.6862	0.2595	0.0	0.2412	-0.0114	-2.4177	-1.921	0.018	tat-2
chrIV	4837488	4837508	-	TATGTGTTCAGTGACAAGAC	1.0	0.7239	0.3045	0.3899	0.6291	0.5561	0.6261	0.7934	0.1315	tat-2
chrIV	4837522	4837542	-	AACAACTTTAAATGAGGAGT	1.0	0.4632	0.162	0.1117	0.5568	0.1118	-0.6646	-0.779	0.0053	tat-2
chrIV	4837575	4837595	-	ACTCAAATGTATTATGAAAA	0.7342	0.6578	0.275	0.0	0.3245	0.0609	-1.5707	-1.3152	0.0927	tat-2
chrIV	4837610	4837630	-	TTCGATTTATTCATTCATTA	0.8016	0.6156	0.1155	0.0	0.2326	0.014	-2.1523	-1.8404	0.1025	tat-2
chrIV	4837639	4837659	-	AATTTCTTTATATGTGTCTG	1.0	0.6566	0.256	0.0	0.4112	0.1415	-0.622	-1.1552	0.0269	tat-2
chrIV	4838883	4838903	-	CTAGTCCTGAACAAAGAGGT	1.0	0.5766	0.4593	0.5131	0.6676	0.5958	0.4545	0.2526	0.4508	tat-2
chrIV	4838909	4838929	-	TTATCTACCGTGGGACGATG	1.0	0.5339	0.4763	0.3626	0.625	0.3694	0.2883	-0.2388	0.2981	tat-2
chrIV	4838919	4838939	-	ATTTTACTATTTATCTACCG	0.9848	0.7133	0.2986	0.0	0.465	0.213	-1.1794	-1.1911	0.3948	tat-2
chrIV	4838947	4838967	-	GCTGTATGGGAATATCAAAC	0.958	0.6862	0.3744	0.3864	0.5513	0.4307	0.1026	0.8498	0.3839	tat-2
chrIV	4838961	4838981	-	GTACGATTTTGTGTGCTGTA	1.0	0.644	0.3488	0.1919	0.4372	0.2447	-0.9707	-1.0265	0.1246	tat-2
chrIV	4839076	4839096	-	ACAAAATTAATGATGAACAG	0.6204	0.6711	0.302	0.0	0.5398	0.4514	0.3206	-0.1899	0.5871	tat-2
chrIV	4839106	4839126	-	TATGGAGTTGTCGTTTTTGC	1.0	0.7145	0.265	0.1064	0.3601	0.1028	-1.6739	-1.5844	0.0661	tat-2
chrIV	4839124	4839144	-	AAGAACACGAGATGGTGTTA	1.0	0.5873	0.5147	0.3211	0.4756	0.3609	-0.1835	0.5572	0.0369	tat-2
chrIV	4839132	4839152	-	GTATTTTGAAGAACACGAGA	0.6564	0.5482	0.3454	0.1407	0.6359	0.3745	-0.3321	-0.4119	0.4956	tat-2
chrIV	4839187	4839207	-	ATATGGAATAATCATGAATA	0.9	0.6534	0.4232	0.0	0.4914	0.2598	-0.4019	0.0332	0.0943	tat-2
chrIV	4839204	4839224	-	AGTTCAATGGAAAATTAATA	0.7637	0.6022	0.0966	0.0779	0.3747	0.1542	-1.1708	-0.161	0.2817	tat-2
chrIV	4839217	4839237	-	AACAAACTAGACAAGTTCAA	1.0	0.6298	0.2382	0.1231	0.4607	0.1624	-0.236	0.054	0.4415	tat-2
chrIV	4839456	4839476	-	GATGGGATTACGCGCTTTGA	1.0	0.6814	0.4165	0.2841	0.4712	0.3003	-0.3856	0.0942	0.1431	tat-2
chrIV	4839474	4839494	-	GAAATGGGCGACGATTTGGA	0.7281	0.7101	0.4068	0.3946	0.6814	0.5419	-0.4077	-0.5436	0.2687	tat-2
chrIV	4839478	4839498	-	CCAGGAAATGGGCGACGATT	0.7727	0.5341	0.6275	0.3835	0.4092	0.2266	-0.7946	-0.315	0.0568	tat-2
chrIV	4839490	4839510	-	TATTGCATGTACCCAGGAAA	1.0	0.6329	0.3912	0.2973	0.6281	0.341	-0.5874	-0.5185	0.1411	tat-2
chrIV	4839540	4839560	-	ATTGAAACTATGGAATTGGA	1.0	0.6046	0.3478	0.2785	0.6267	0.4268	-0.0578	0.0145	0.3205	tat-2
chrIV	4839550	4839570	-	AGTATGTTTTATTGAAACTA	0.814	0.5289	0.1821	0.0436	0.4577	0.3784	-1.0434	-1.0569	0.0339	tat-2
chrIV	4839573	4839593	-	TTATCAACGTCGGAACCATA	0.9757	0.5209	0.4293	0.0823	0.4417	0.1832	-0.7061	0.156	0.6027	tat-2
chrIV	4840120	4840140	-	AATGATGAGTAATCAATTTG	1.0	0.6742	0.2911	0.3368	0.5113	0.3583	0.0731	0.334	0.0824	tat-2
chrIV	4840155	4840175	-	GACTGGAGTAATGTTAAAGT	1.0	0.6676	0.2927	0.2147	0.5476	0.5363	0.167	0.2922	0.0919	tat-2
chrIV	4840172	4840192	-	GAAGTCTATGTGAAGAAGAC	0.9449	0.644	0.2737	0.4349	0.6352	0.4067	-0.1833	-0.1186	0.1142	tat-2
chrIV	4840194	4840214	-	AAATCCTACGTAGTTCGAAA	0.8494	0.5884	0.2417	0.0	0.3866	0.2774	-0.4873	-0.0088	0.2078	tat-2
chrIV	4840221	4840241	-	ATATCTGATCGAAATGTAAA	1.0	0.5742	0.2431	0.0	0.3363	0.2022	-0.6313	-0.1959	0.3396	tat-2
chrIV	4840410	4840430	-	GCATTTTCAGCTATTAAAGA	0.857	0.6298	0.1646	0.0	0.4205	0.1496	-1.8186	-1.643	0.1915	tat-2
chrIV	4840432	4840452	-	GGTTCCACTGGTTATTGTAT	1.0	0.6305	0.2498	0.3199	0.4732	0.3925	-0.2313	0.5189	0.2031	tat-2
chrIV	4840444	4840464	-	GTATTCTACAGCGGTTCCAC	1.0	0.6015	0.3602	0.3679	0.6468	0.5645	0.5035	0.7447	0.286	tat-2
chrIV	4854784	4854804	-	TTGTATATAGAAGCCGCTTC	1.0	0.6298	0.3628	0.2657	0.4417	0.1895	-0.8639	-0.0364	0.0729	Y17G9A.2
chrIV	4855329	4855349	-	CACTGAAAATGGACTATGTT	0.6411	0.644	0.2435	0.2531	0.3464	0.1278	-1.4677	-1.1536	0.0349	Y17G9A.2
chrIV	4855340	4855360	-	TCCCAGGCTTCCACTGAAAA	0.9128	0.7101	0.288	0.2627	0.4316	0.2083	-0.9671	-1.046	0.1904	Y17G9A.2
chrIV	4855427	4855447	-	ATTTCTTCTCTATCAACTAA	0.9653	0.5347	0.2526	0.0	0.3055	0.036	-1.2833	-0.8913	0.2078	Y17G9A.2
chrIV	4855456	4855476	-	CTATGTGCATTTACTGCTTT	1.0	0.644	0.367	0.1788	0.3135	0.0057	-2.3269	-1.9433	0.0743	Y17G9A.2
chrIV	4855505	4855525	-	TTTCAGTCCGAGCCAAACAT	1.0	0.6848	0.4448	0.0096	0.4782	0.5202	0.2393	0.3346	0.7688	Y17G9A.2
chrIV	4858273	4858293	-	CATTGAAATTAAAATATATT	0.4936	0.6436	0.1032	0.0	0.138	0.0186	-2.1605	-1.3622	0.0387	Y17G9A.3
chrIV	4858391	4858411	-	CTATTTGCATTATCCTCATT	0.7548	0.6298	0.2699	0.0028	0.2944	0.0467	-1.9199	-1.278	0.1022	Y17G9A.3
chrIV	4858414	4858434	-	TCTTAATTTTGGTAGGCCTA	1.0	0.6578	0.3617	0.0	0.4008	0.2281	-1.0885	-0.9693	0.0549	Y17G9A.3
chrIV	4858425	4858445	-	CCAGGGTTTGGTCTTAATTT	0.6565	0.6959	0.3414	0.3574	0.3253	0.1771	-1.121	-0.5873	0.0607	Y17G9A.3
chrIV	4858437	4858457	-	TTTCAGTTCAAACCAGGGTT	0.6952	0.6423	0.3836	0.0366	0.4487	0.3065	-1.08	-1.0967	0.134	Y17G9A.3
chrIV	4861122	4861142	-	CTCTGAAAATGGACTACATT	0.8015	0.644	0.2143	0.1973	0.3359	0.0464	-1.8101	-1.2575	0.0184	Y17G9A.4
chrIV	4861133	4861153	-	TTCGGGAATACCTCTGAAAA	1.0	0.6959	0.3995	0.3558	0.4383	0.1873	-0.6897	-0.6202	0.0682	Y17G9A.4
chrIV	4861226	4861246	-	TTACATATTTTATTCAGAAA	0.683	0.6015	0.3065	0.0	0.2471	-0.0302	-2.2739	-2.3104	0.1036	Y17G9A.4
chrIV	4861251	4861271	-	CTGTGTGGATTAATCGCATT	1.0	0.6298	0.5695	0.3302	0.3399	0.0047	-1.7095	-1.1152	0.0285	Y17G9A.4
chrIV	4861266	4861286	-	CTAATAAGTTTGTTTCTGTG	1.0	0.6853	0.3184	0.2977	0.5617	0.2968	-0.2917	-0.6479	0.3934	Y17G9A.4
chrIV	4862269	4862289	-	TTTTGTGACGATAAGGTAGA	0.5612	0.6862	0.2789	0.0	0.2794	0.2078	-1.0533	-0.854	0.1925	str-173
chrIV	4862347	4862367	-	ATCCAGTACAGAAAAGACCA	0.9492	0.586	0.2031	0.4889	0.6913	0.7133	1.1936	0.8126	0.2537	str-173
chrIV	4863107	4863127	-	TAAACCAAATGGGTAGGTAT	1.0	0.5068	0.4397	0.1348	0.4597	0.4655	0.0957	0.566	0.0606	str-173
chrIV	4863118	4863138	-	AATCGGAATGCTAAACCAAA	1.0	0.6423	0.2418	0.0104	0.3663	0.1524	-1.1622	-0.9104	0.1259	str-173
chrIV	4863192	4863212	-	CTGATATACTCCGTATTTAC	1.0	0.5624	0.2236	0.1293	0.3235	0.0737	-1.2117	-0.2613	0.0139	str-173
chrIV	4863551	4863571	-	TTGATACCATTTTTATCAAT	1.0	0.534	0.4261	0.0	0.1876	0.0217	-2.7435	-2.3933	0.0534	str-173
chrIV	4863632	4863652	-	GCAACCAAGATTGAAATAAA	0.9455	0.4926	0.3689	0.1898	0.4287	0.1245	-0.6899	-0.1805	0.3469	str-173
chrIV	4865445	4865465	-	TTTGCCATCGTGATCTACGC	1.0	0.6447	0.2536	0.0	0.3924	0.3058	-0.7251	-0.7105	0.3587	str-172
chrIV	4865485	4865505	-	TATTGGATTTTCGCTGTTTC	0.8157	0.7239	0.3689	0.0	0.2854	0.0084	-2.1343	-2.019	0.0216	str-172
chrIV	4865502	4865522	-	ATTTCAACAAGAAGCTTTAT	1.0	0.5455	0.2238	0.0	0.2668	0.0497	-1.9064	-0.5334	0.0252	str-172
chrIV	4865768	4865788	-	TTGCTTCACAGTTTTCTCGA	1.0	0.644	0.3411	0.1347	0.4371	0.158	-1.7221	-1.7546	0.2357	str-172
chrIV	4865799	4865819	-	CATTCATTGGCGGAGCCGCA	1.0	0.6447	0.3968	0.2817	0.5455	0.3081	0.0268	-0.1623	0.4519	str-172
chrIV	4865812	4865832	-	TGGCTTCTGATTCCATTCAT	0.8302	0.5766	0.6639	0.4034	0.437	0.1939	-0.9954	-0.2828	0.1356	str-172
chrIV	4865927	4865947	-	CATCTATCGACTATTTGCAT	1.0	0.6862	0.3363	0.1386	0.4459	0.1687	-0.7285	-0.3961	0.23	str-172
chrIV	4865980	4866000	-	GGCTTAATGTGTGGATGTTT	0.7285	0.4915	0.499	0.3161	0.3964	0.1311	-1.3586	-0.8232	0.0342	str-172
chrIV	4865989	4866009	-	CAAATTTCAGGCTTAATGTG	0.6563	0.6321	0.4477	0.2244	0.5502	0.5371	0.3797	0.0014	0.122	str-172
chrIV	4867340	4867360	-	CCGTGGAATTCCTCTGTGGA	1.0	0.6817	0.4494	0.4768	0.6272	0.6012	0.2116	-0.4781	0.102	str-172
chrIV	4867344	4867364	-	AGAACCGTGGAATTCCTCTG	1.0	0.658	0.5855	0.6309	0.6879	0.6527	1.2208	0.81	0.5894	str-172
chrIV	4867357	4867377	-	ATCATGGACTACAAGAACCG	1.0	0.7372	0.2339	0.5241	0.7032	0.802	1.4447	0.651	0.6386	str-172
chrIV	4867481	4867501	-	CTCTATTTTATTTTCAACAC	0.9108	0.5873	0.2259	0.0	0.2958	0.0077	-2.0243	-2.2134	0.0313	str-172
chrIV	4867541	4867561	-	CACGAAATCGACGTCAAAAA	0.6216	0.6582	0.3845	0.0	0.2711	0.0372	-1.1074	-1.1228	0.2439	str-172
chrIV	4867596	4867616	-	TAACATCAGTCATATTTTCA	0.7382	0.644	0.1212	0.0688	0.3367	0.0709	-1.7792	-1.201	0.02	str-172
chrIV	4869578	4869598	-	GTGTTTCACGCCAGATCAAT	1.0	0.5199	0.384	0.1124	0.3315	0.0346	-1.6622	-1.1561	0.0555	str-175
chrIV	4873565	4873585	-	TTGTCTCACACCGGATCAAT	1.0	0.4642	0.3795	0.1628	0.355	0.107	-1.1623	-0.6546	0.0565	str-174
chrIV	4878210	4878230	-	CAAAATACCGATAGACGAAA	0.5303	0.4915	0.3237	0.0	0.3799	0.0988	-0.9608	-0.8117	0.1541	str-170
chrIV	4878920	4878940	-	CAGTTAAGGCAGCCGAATAT	1.0	0.6724	0.5118	0.1171	0.404	0.1591	-0.5158	0.5687	0.0131	str-170
chrIV	4878977	4878997	-	GCGATGTATCCTGTAGAAAT	1.0	0.586	0.5341	0.2123	0.3954	0.2274	-0.4116	0.2854	0.1233	str-170
chrIV	4879052	4879072	-	TTGTACATTTCCTCAATCAT	0.8163	0.5624	0.4017	0.1738	0.4204	0.2222	-0.9136	-0.608	0.0768	str-170
chrIV	4879118	4879138	-	ACGACTCCCTGCTCGTTGGG	1.0	0.6864	0.6136	0.5253	0.6065	0.6286	0.5096	0.0078	0.2573	str-170
chrIV	4879122	4879142	-	TTCCACGACTCCCTGCTCGT	0.6473	0.6865	0.2898	0.2673	0.4366	0.4033	0.0107	-0.042	0.0703	str-170
chrIV	4884539	4884559	-	AGAAACATGATCCGTAACTG	1.0	0.657	0.3823	0.4532	0.6917	0.6794	0.9044	0.2935	0.3467	str-166
chrIV	4885156	4885176	-	CAATTAATACCGCCAGCGAT	1.0	0.5766	0.4374	0.0254	0.4282	0.1946	-0.5098	-0.327	0.1995	str-166
chrIV	4886123	4886143	-	AGTAGACGGTCTCATTCATG	1.0	0.7842	0.5172	0.5575	0.7204	0.6119	0.6167	0.4574	0.0551	str-166
chrIV	4886290	4886310	-	GCAACAAGCATTACTGCGAA	1.0	0.5742	0.422	0.0252	0.498	0.1783	-0.231	-0.7225	0.5363	str-166
chrIV	4887309	4887329	-	CACCAGCGAGGAGGCCGAGA	1.0	0.6534	0.536	0.4695	0.6182	0.5314	0.3402	0.3742	0.0578	T08B6.1
chrIV	4889937	4889957	-	TTGCTATTGTTGCTGCGTTG	0.9036	0.7137	0.5494	0.2799	0.5067	0.3898	-0.1828	-0.6967	0.2654	T08B6.5
chrIV	4890162	4890182	-	TACCCAGTGAATTTATCTTT	1.0	0.4926	0.1581	0.2916	0.306	0.0615	-1.3193	-0.4399	0.02	T08B6.5
chrIV	4890934	4890954	-	CCACTTTTTTCAGCTTTTCA	0.5172	0.644	0.0139	0.0	0.2366	0.0258	-2.3182	-2.0715	0.0387	T08B6.9
chrIV	4891453	4891473	-	TCCAGTGCCAGAGCTTGTCC	0.9863	0.6865	0.3245	0.3622	0.645	0.618	0.4586	0.5384	0.0351	T08B6.9
chrIV	4891480	4891500	-	CATTAATCACATCGTCTGGT	1.0	0.6153	0.2204	0.0	0.4491	0.441	-0.1332	-0.0689	0.2741	T08B6.9
chrIV	4891484	4891504	-	GTTTCATTAATCACATCGTC	1.0	0.5206	0.307	0.071	0.4567	0.1946	-0.8034	-0.6421	0.3783	T08B6.9
chrIV	4892073	4892093	-	TTGAATAGTCCTTGGACACT	1.0	0.5731	0.1588	0.058	0.3228	0.3092	-0.7223	-0.5118	0.0184	T08B6.9
chrIV	4892081	4892101	-	TGAGCAGGTTGAATAGTCCT	1.0	0.5068	0.4696	0.4958	0.6059	0.658	0.4799	0.4779	0.1781	T08B6.9
chrIV	4892137	4892157	-	CCACGCTTTAGGAATACTCT	1.0	0.6582	0.0432	0.1919	0.431	0.3829	-0.6745	-0.0905	0.0326	T08B6.9
chrIV	4892548	4892568	-	CAGTTTTGGATGCCACATTA	0.84	0.5766	0.4365	0.3305	0.4339	0.1663	-1.1282	-0.7348	0.0222	T08B6.9
chrIV	4892562	4892582	-	TAATCCTGATCTCCCAGTTT	1.0	0.6025	0.4652	0.2203	0.3623	0.3636	-1.0306	-0.1836	0.0374	T08B6.9
chrIV	4892704	4892724	-	CGCATCTAAAATTACATATT	0.906	0.6015	0.266	0.1984	0.2509	0.0385	-1.5145	-0.528	0.0136	T08B6.9
chrIV	4892756	4892776	-	TTTTGTTGTCACGTTGATTC	1.0	0.7003	0.2051	0.0	0.2814	0.0207	-2.0914	-2.1071	0.0395	T08B6.9
chrIV	4902874	4902894	-	TTCTGTATAATTATACTTTA	0.6483	0.5199	0.3475	0.0916	0.2639	-0.0023	-2.2587	-1.7732	0.0871	str-161
chrIV	4902953	4902973	-	TTTGGGTCTCAATGCGTTAA	1.0	0.6672	0.4306	0.0	0.2928	0.075	-1.1888	-0.885	0.0642	str-161
chrIV	4902971	4902991	-	GAGAGATCTCGAAGTATATT	1.0	0.5873	0.3802	0.1801	0.3328	0.0723	-1.55	-0.5091	0.0371	str-161
chrIV	4903012	4903032	-	CTATATTGGAAATTGGAATT	0.7267	0.6156	0.4007	0.1132	0.3492	0.0289	-1.1977	-0.3999	0.0214	str-161
chrIV	4903019	4903039	-	TGGATGGCTATATTGGAAAT	0.9358	0.6534	0.5283	0.4252	0.4833	0.1934	-0.7816	-0.0909	0.1129	str-161
chrIV	4903026	4903046	-	CATATGTTGGATGGCTATAT	1.0	0.653	0.3898	0.1815	0.3116	0.1077	-0.794	0.4041	0.0446	str-161
chrIV	4903035	4903055	-	ATAAATCAACATATGTTGGA	0.6906	0.6156	0.2018	0.1011	0.5699	0.4816	-0.0642	-0.0201	0.3074	str-161
chrIV	4903039	4903059	-	ATTGATAAATCAACATATGT	0.6691	0.5904	0.2323	0.0	0.3916	0.3148	-0.5467	-0.1525	0.0764	str-161
chrIV	4903168	4903188	-	TCGATGCTGTACTTGACAAT	1.0	0.6676	0.4403	0.2345	0.4186	0.2468	-0.6331	-0.053	0.2747	str-161
chrIV	4903201	4903221	-	ATTACTCTTTCATTGATTAA	0.7311	0.6022	0.2483	0.0	0.3068	0.0626	-1.5572	-1.0713	0.1181	str-161
chrIV	4903224	4903244	-	ATGGGAAGCGATTGTTAATT	1.0	0.6015	0.4255	0.2179	0.2552	0.0714	-1.2595	-0.2095	0.027	str-161
chrIV	4903243	4903263	-	GGTCGTCTCCGCTATTTTGA	0.8511	0.7287	0.2145	0.1718	0.3631	0.0961	-1.5696	-1.3811	0.2339	str-161
chrIV	4903673	4903693	-	GTTTCAATGTGTGGGTGTTT	0.7121	0.5596	0.6073	0.1889	0.3418	0.104	-1.3244	-0.7721	0.056	str-161
chrIV	4903682	4903702	-	TAATTTTCAGTTTCAATGTG	0.559	0.6179	0.3415	0.0	0.4455	0.3141	-1.3861	-1.5563	0.033	str-161
chrIV	4903734	4903754	-	TACTTCGCATTTCTGTTGAT	0.6154	0.644	0.3379	0.0593	0.2934	0.0902	-1.147	-0.8244	0.1564	str-161
chrIV	4903783	4903803	-	TGCTCTAGCAATTATGCATC	1.0	0.56	0.2001	0.0	0.3196	0.2386	-0.9972	-0.421	0.0355	str-161
chrIV	4903934	4903954	-	ACTTGGGAATTATAGATTTT	0.6847	0.6955	0.3099	0.1963	0.3016	0.0614	-1.7798	-1.0271	0.05	str-161
chrIV	4903951	4903971	-	ACAGAATCTCCGCAAAAACT	1.0	0.5908	0.2396	0.0	0.3652	0.2642	-0.5243	-0.3648	0.1684	str-161
chrIV	4903991	4904011	-	TTCCATATTTGCAAATGCAT	0.6959	0.5482	0.2741	0.0158	0.4224	0.0748	-1.6095	-1.6233	0.0737	str-161
chrIV	4906141	4906161	-	TGGGGTGGTGCTGGTGGTGC	0.4111	0.6298	0.7582	0.6778	0.6233	0.2929	-0.5374	-0.9513	0.0098	T08B6.4
chrIV	4906147	4906167	-	GTGTATTGGGGTGGTGCTGG	0.795	0.6711	0.6844	0.6689	0.6627	0.3916	0.5304	-0.2331	0.023	T08B6.4
chrIV	4906150	4906170	-	TTTGTGTATTGGGGTGGTGC	1.0	0.6672	0.4001	0.0194	0.4344	0.4074	-0.2396	-0.715	0.0492	T08B6.4
chrIV	4906156	4906176	-	AGTGGATTTGTGTATTGGGG	1.0	0.7558	0.5358	0.4663	0.6508	0.4711	0.4978	0.0971	0.2108	T08B6.4
chrIV	4906161	4906181	-	TCGGCAGTGGATTTGTGTAT	1.0	0.5884	0.5882	0.4634	0.4503	0.2018	-0.5772	-0.1397	0.0937	T08B6.4
chrIV	4906174	4906194	-	GGAATGTACGCTGTCGGCAG	1.0	0.7514	0.5704	0.5715	0.6552	0.4704	0.5967	-0.1476	0.1753	T08B6.4
chrIV	4906363	4906383	-	ACAATTACACGATCTGGTCT	1.0	0.644	0.267	0.0	0.3563	0.2831	-0.3643	-0.3148	0.0578	T08B6.4
chrIV	4906369	4906389	-	GCACGCACAATTACACGATC	1.0	0.5766	0.2089	0.2492	0.4939	0.2942	-0.3984	0.4732	0.1865	T08B6.4
chrIV	4906467	4906487	-	TCTTAGCCTTCGGATATGTC	1.0	0.7381	0.2014	0.101	0.4412	0.5039	-0.0526	0.2623	0.1499	T08B6.4
chrIV	4906619	4906639	-	TCTCTTATCCTTGCATATGT	1.0	0.6187	0.2753	0.1475	0.3933	0.2517	-0.6233	-0.2689	0.164	T08B6.4
chrIV	4906818	4906838	-	TCCCCTGGTTGAAGCCATCT	1.0	0.5317	0.4481	0.3503	0.3322	0.1639	-0.6437	-0.0107	0.018	T08B6.4
chrIV	4906833	4906853	-	ATGTTCTTCACACTCTCCCC	1.0	0.644	0.3169	0.4488	0.6575	0.6018	0.8495	0.9618	0.4397	T08B6.4
chrIV	4906860	4906880	-	ACCTGTCCATCAAAGAAGAA	1.0	0.644	0.2779	0.0826	0.4732	0.4313	-0.1519	-0.1916	0.4227	T08B6.4
chrIV	4907135	4907155	-	TCGATAAGCAGATTTTTTCA	0.7613	0.6298	0.2085	0.0479	0.3337	0.0942	-1.7724	-1.3796	0.0779	T08B6.4
chrIV	4907212	4907232	-	ACATCGTCCAAAAAGTCATT	1.0	0.5977	0.1501	0.0	0.224	0.1271	-1.3204	-0.3069	0.2084	T08B6.4
chrIV	4907242	4907262	-	TGATTTCCGAGCATACATTC	1.0	0.5766	0.2316	0.0796	0.4281	0.2542	-0.8923	-0.0997	0.0808	T08B6.4
chrIV	4907303	4907323	-	CAACGATGCACGTCCTTTGT	1.0	0.6865	0.1832	0.1806	0.3162	0.0716	-1.1786	-0.7205	0.0186	T08B6.4
chrIV	4907439	4907459	-	TGCTTGTCACAATCTCTCGA	1.0	0.6676	0.1578	0.1615	0.5792	0.5036	0.2981	0.0799	0.3087	T08B6.4
chrIV	4909443	4909463	-	TTGTAATTTCCCATTTTTGG	0.6585	0.6995	0.2822	0.0695	0.4693	0.0868	-1.6996	-1.7996	0.1037	str-159
chrIV	4909643	4909663	-	TGCAGGGTATTCAGTAAAAA	0.7538	0.6109	0.3972	0.2089	0.3464	0.1314	-1.122	-0.7517	0.202	str-159
chrIV	4910235	4910255	-	TATTTGATCATTAGGCCCTG	1.0	0.6943	0.4668	0.0	0.5206	0.3451	0.1202	-0.2033	0.4252	str-159
chrIV	4913435	4913455	-	ACAGAGAGTACTGCAGCGAT	0.4256	0.6143	0.6088	0.469	0.6179	0.5581	0.6407	0.9093	0.316	str-156
chrIV	4913701	4913721	-	TAAACATCAAAATATCTGGA	0.7929	0.5458	0.1196	0.093	0.5952	0.5501	0.3468	0.3041	0.2167	str-156
chrIV	4914208	4914228	-	ATTTATATCCAAGTCATACA	1.0	0.672	0.2814	0.0	0.3026	0.3381	0.0124	0.3573	0.3675	str-156
chrIV	4914322	4914342	-	TGAACAAAACACCATCAAGA	0.6816	0.5742	0.1561	0.1082	0.5693	0.536	0.1381	0.1171	0.3858	str-156
chrIV	4916027	4916047	-	ACAGAAAGTACTACAGCAAT	0.6362	0.5624	0.4455	0.1678	0.5001	0.3834	-0.2457	0.2988	0.1921	str-155
chrIV	4916300	4916320	-	ACGGCGAGCAACAATAAATC	1.0	0.6261	0.2197	0.1248	0.4378	0.2723	-0.4903	0.2373	0.1067	str-155
chrIV	4916809	4916829	-	AATTTCTTGACGAGAACCTA	0.8888	0.5479	0.4514	0.0836	0.5127	0.4351	0.1296	0.3267	0.1672	str-155
chrIV	4916966	4916986	-	CAAATCTTGATTTCCATCTT	0.6269	0.6298	0.2111	0.2154	0.2582	-0.013	-1.5124	-0.9612	0.0082	str-155
chrIV	4917023	4917043	-	GAAAGATGTTACCATTGATG	1.0	0.7137	0.318	0.3978	0.6763	0.5403	0.8836	0.6204	0.0689	str-155
chrIV	4918178	4918198	-	TTGTAGCTACCCATTTTAGT	1.0	0.6817	0.3095	0.0	0.2775	0.0748	-1.5433	-1.116	0.381	str-158
chrIV	4918309	4918329	-	CAGCATCACTGAATATGTAC	1.0	0.5624	0.381	0.3037	0.5765	0.2538	-0.1342	0.3246	0.1063	str-158
chrIV	4918382	4918402	-	ATTAGAAACAGTGAAATTTT	0.349	0.6046	0.4375	0.03	0.2966	0.0926	-1.9876	-1.4518	0.0295	str-158
chrIV	4918668	4918688	-	AAAAGTAACGAAGGCGGCCT	1.0	0.5873	0.6477	0.0	0.109	0.2875	-0.9119	-1.0121	0.1407	str-158
chrIV	4918772	4918792	-	GTGTTCGGTCATTTCATCGT	1.0	0.644	0.4646	0.3378	0.4918	0.3038	-0.3207	-0.2175	0.0868	str-158
chrIV	4919155	4919175	-	CAATAAATGATAATACAAAA	0.6879	0.5199	0.2836	0.0235	0.3763	0.1328	-1.0034	-0.6888	0.1829	str-158
chrIV	4930453	4930473	-	ATTGAAATATCATGAGACTT	0.8405	0.5195	0.4158	0.0	0.3965	0.1857	-0.9373	-0.534	0.0986	Y9C9A.8
chrIV	4930534	4930554	-	TTTCAAAGGTTCAGAGTTCT	0.785	0.5479	0.3698	0.0	0.2721	0.0314	-1.9201	-1.5525	0.0046	Y9C9A.8
chrIV	4930618	4930638	-	ACAAAACCGCTCATATGCAT	1.0	0.5766	0.3702	0.0	0.4805	0.3766	0.0888	0.2208	0.475	Y9C9A.8
chrIV	4931107	4931127	-	ACTAGTTTTTGAGTCAAATC	0.8896	0.672	0.2476	0.0347	0.3612	0.0879	-1.7367	-1.4592	0.0353	Y9C9A.8
chrIV	4931299	4931319	-	AAGGCGTATCGATTCAAAGT	1.0	0.6119	0.4321	0.3293	0.5608	0.4699	0.3575	0.5389	0.0908	Y9C9A.8
chrIV	4931462	4931482	-	TTAAGTGTCCCGTCATATCA	1.0	0.6049	0.4382	0.1154	0.4348	0.2849	-0.3011	0.072	0.361	Y9C9A.8
chrIV	4931498	4931518	-	CTAATCGGAGGGAATTCAAA	1.0	0.6724	0.1913	0.2461	0.4577	0.1464	-0.7509	-0.3699	0.3921	Y9C9A.8
chrIV	4931528	4931548	-	GTCCAAATGGACTGATTTCC	1.0	0.5057	0.1672	0.3385	0.3784	0.1013	-1.3449	-0.8075	0.0093	Y9C9A.8
chrIV	4931541	4931561	-	AGGCAACAACTTGGTCCAAA	1.0	0.5873	0.4834	0.3071	0.3879	0.1595	-1.0116	-0.6441	0.2485	Y9C9A.8
chrIV	4931550	4931570	-	TCTTTGTTAAGGCAACAACT	1.0	0.6281	0.2604	0.0	0.3986	0.4513	-0.5353	-0.0787	0.4901	Y9C9A.8
chrIV	4931669	4931689	-	GTAACAAAGTAGCAACTTGA	1.0	0.4926	0.325	0.2316	0.5626	0.2754	-0.637	-0.1885	0.4597	Y9C9A.8
chrIV	4934799	4934819	-	TCATTGAGAAACTGGCTCCA	1.0	0.5967	0.3972	0.2085	0.582	0.6738	0.6984	0.6598	0.2486	str-153
chrIV	4934807	4934827	-	ATCCATGATCATTGAGAAAC	1.0	0.4915	0.1896	0.0	0.3257	0.1584	-1.2324	-0.718	0.0087	str-153
chrIV	4935024	4935044	-	GTTGATTGCAATCGCATAAA	0.9398	0.6295	0.3802	0.0	0.3085	0.0939	-0.8076	-0.2662	0.1183	str-153
chrIV	4935375	4935395	-	TAGTTAGTGAATTCTGGATC	0.8347	0.6298	0.2861	0.2562	0.5213	0.3907	-0.2339	0.2747	0.0183	str-153
chrIV	4935381	4935401	-	CTCAGGTAGTTAGTGAATTC	1.0	0.6676	0.2717	0.3077	0.3706	0.1669	-1.1435	-0.2834	0.0138	str-153
chrIV	4935802	4935822	-	TGATGAAGAAGGGTATGATC	1.0	0.5766	0.2544	0.2753	0.5459	0.4839	0.6411	1.1376	0.0797	str-153
chrIV	4937375	4937395	-	GAATTGTTTCCCTGGAGCAG	0.6989	0.6805	0.3387	0.1588	0.605	0.4958	0.1834	-0.1923	0.1327	fbxa-86
chrIV	4937383	4937403	-	TTTGACTGGAATTGTTTCCC	0.7153	0.6295	0.1499	0.1864	0.442	0.4463	-0.1431	-0.0903	0.012	fbxa-86
chrIV	4937397	4937417	-	AATTTGGATTACGATTTGAC	0.7196	0.7097	0.2094	0.0	0.3947	0.2377	-0.3548	-0.1179	0.0819	fbxa-86
chrIV	4937413	4937433	-	TGTGATATGCCATTGCAATT	0.8893	0.6862	0.2793	0.0379	0.2628	0.1086	-1.2299	-0.2426	0.142	fbxa-86
chrIV	4937451	4937471	-	GTGCTTCCGAGTTTTTACGC	1.0	0.6582	0.143	0.2876	0.5754	0.2988	-0.9015	-0.834	0.3523	fbxa-86
chrIV	4937502	4937522	-	AAAGTATCAAATATTGAATT	0.6313	0.6156	0.3386	0.0	0.26	0.0269	-1.4245	-0.7117	0.0206	fbxa-86
chrIV	4937775	4937795	-	GAATTATCAACTCTGAAAAT	0.4405	0.6298	0.2404	0.0	0.3557	0.135	-1.2839	-0.6283	0.0803	fbxa-86
chrIV	4937824	4937844	-	CGATAACACGAAGTTTTTAT	0.5372	0.644	0.2052	0.0	0.2212	0.0259	-2.4559	-1.4547	0.1741	fbxa-86
chrIV	4937953	4937973	-	TCGAGAAGTACTAGATAAGT	0.9751	0.4915	0.5647	0.2779	0.5045	0.3836	-0.096	0.2301	0.1011	fbxa-86
chrIV	4939449	4939469	-	TTATATGTCCCCATTTTTTT	0.4109	0.6582	0.1026	0.0	0.1621	-0.0458	-2.2679	-1.68	0.1174	str-168
chrIV	4939595	4939615	-	TCATGAAAAACGAAGAGCCA	1.0	0.6298	0.1466	0.0436	0.5739	0.554	0.4146	0.228	0.5187	str-168
chrIV	4939756	4939776	-	AACAAATTGTATGCTTATAG	1.0	0.6995	0.2505	0.1663	0.538	0.1266	-0.4134	-0.1343	0.0495	str-168
chrIV	4940242	4940262	-	CAAATTGTTCCAGAGATCAG	1.0	0.7137	0.271	0.2736	0.5959	0.4619	0.1256	-0.021	0.0913	str-168
chrIV	4940293	4940313	-	TATTCGCCCATTTTTGCATT	1.0	0.6541	0.2854	0.0	0.1177	0.0171	-2.3343	-2.1401	0.1177	str-168
chrIV	4940471	4940491	-	AATTGAAAATAATCTAGACT	0.901	0.6578	0.1591	0.0	0.2942	0.1234	-0.5713	-0.304	0.0421	str-168
chrIV	4940570	4940590	-	CGATTAGAAATGTGGTACCC	1.0	0.5589	0.2267	0.3061	0.5813	0.5699	0.2982	0.2497	0.0562	str-168
chrIV	4940578	4940598	-	TATCACAACGATTAGAAATG	1.0	0.7558	0.1898	0.2528	0.616	0.6035	0.9149	0.5954	0.2299	str-168
chrIV	4942044	4942064	-	TAGGTATACTAAGATTATAT	1.0	0.6298	0.3768	0.1784	0.3322	0.2399	-0.4528	0.7084	0.0223	Y9C9A.5
chrIV	4942082	4942102	-	TTATACGATCCCATTTTTTT	0.3718	0.6582	0.0714	0.0	0.1704	-0.0135	-2.1954	-1.6102	0.0532	Y9C9A.5
chrIV	4942221	4942241	-	AGTACGACGAGCCATGACTA	1.0	0.6824	0.4597	0.4786	0.7429	0.7072	0.9811	0.916	0.4386	Y9C9A.5
chrIV	4942279	4942299	-	ATTAATATGAATCCAACTTC	0.5914	0.5904	0.1345	0.0303	0.4275	0.0952	-1.3184	-0.3712	0.0221	Y9C9A.5
chrIV	4942682	4942702	-	GAAACGGAGACCGCCTTTTC	1.0	0.6544	0.3203	0.2797	0.2885	0.0173	-2.3785	-1.3137	0.0071	Y9C9A.5
chrIV	4942798	4942818	-	CTGATGTAGTCATTCATTTG	1.0	0.723	0.3578	0.3743	0.4573	0.1632	-0.6586	-0.482	0.014	Y9C9A.5
chrIV	4942966	4942986	-	GTAAGTAATATCCGACACGT	1.0	0.4915	0.3704	0.3732	0.6646	0.5958	0.6773	0.5858	0.5281	Y9C9A.5
chrIV	4946206	4946226	-	TTATAGGTTCCCATTTTCTT	0.2621	0.6817	0.2552	0.0	0.269	0.0599	-1.7195	-1.293	0.0903	str-169
chrIV	4946258	4946278	-	ATCCAGAATTGAATATAAGA	1.0	0.5718	0.1396	0.0914	0.5426	0.3425	-0.2499	0.0551	0.136	str-169
chrIV	4946356	4946376	-	TCATGAAGAAACACGAACCA	1.0	0.644	0.2846	0.3048	0.6562	0.7173	0.8908	0.4681	0.5899	str-169
chrIV	4946517	4946537	-	GAACACAAACTGTATGCTTA	1.0	0.644	0.2521	0.0052	0.3565	0.3097	-0.6854	-0.433	0.0757	str-169
chrIV	4947147	4947167	-	CAAATGGACGCTGAAACCAA	1.0	0.6143	0.5798	0.337	0.591	0.4472	0.3182	-0.0085	0.0875	str-169
chrIV	4947163	4947183	-	CCAAAGTTGAGTGATCCAAA	1.0	0.6676	0.255	0.2667	0.5244	0.2586	-0.1544	0.1862	0.5217	str-169
chrIV	4947198	4947218	-	TACGCCGAAGTAACAGAGTT	1.0	0.5209	0.5221	0.4671	0.5363	0.4032	-0.7203	-0.5826	0.0688	str-169
chrIV	4947387	4947407	-	TGGGGAACTCCGTGTTCATC	1.0	0.6157	0.4067	0.2425	0.351	0.2261	-0.7475	-0.0496	0.0138	str-169
chrIV	4947407	4947427	-	AAAGTTGCATCAAATCCAGA	1.0	0.644	0.0734	0.0	0.4603	0.217	-0.3216	-0.2873	0.3814	str-169
chrIV	4947523	4947543	-	CATTCCAAACACCACCACCG	1.0	0.7002	0.3355	0.594	0.7263	0.7173	0.6243	-0.1213	0.6402	str-169
chrIV	4955140	4955160	-	CAGACGGTACCCACAAAAAG	1.0	0.6283	0.5744	0.4478	0.6803	0.6023	0.6962	0.0788	0.4162	str-163
chrIV	4955191	4955211	-	TATTCCAATGTGATATCGTT	1.0	0.5347	0.5208	0.1943	0.4559	0.327	-1.0723	-0.4636	0.0857	str-163
chrIV	4956916	4956936	-	TGTTGCAAAATACGCAAGAA	0.7723	0.6153	0.2635	0.1471	0.5386	0.1583	-0.8208	-0.9054	0.1379	str-163
chrIV	4961174	4961194	-	ACAAATTAATGCAAATTGTG	0.8845	0.6037	0.2226	0.0377	0.5065	0.2889	-0.3361	-0.5456	0.1637	str-164
chrIV	4961517	4961537	-	CAGATAATACCGAAAAACAC	0.5797	0.5482	0.2592	0.1734	0.6033	0.5597	0.4301	0.3259	0.4569	str-164
chrIV	4961568	4961588	-	TAATCCGTTGTTTCTTGAGT	1.0	0.5884	0.2805	0.0025	0.4288	0.2897	-0.9137	-0.9166	0.0271	str-164
chrIV	4964043	4964063	-	CTCCACTTTATTGCAGAGAA	1.0	0.5624	0.3457	0.3402	0.4733	0.0199	-1.5689	-1.7473	0.022	Y9C9A.1
chrIV	4964222	4964242	-	TCAAACTGACCGGATCCTAA	1.0	0.6724	0.185	0.169	0.4706	0.2295	-0.2996	0.0283	0.5826	Y9C9A.1
chrIV	4964296	4964316	-	TATTTTATTGTTTCTGCTGA	1.0	0.6578	0.2815	0.0	0.0619	-0.0171	-2.3774	-2.6671	0.0351	Y9C9A.1
chrIV	4964469	4964489	-	TCTCGGTTCCTGGGGCCATG	0.9542	0.7652	0.4241	0.5396	0.528	0.3929	0.2806	-0.2228	0.3062	Y9C9A.1
chrIV	4964479	4964499	-	AATTCTCGAGTCTCGGTTCC	1.0	0.6447	0.2459	0.0901	0.3009	0.1803	-1.0333	-0.6572	0.0102	Y9C9A.1
chrIV	4964550	4964570	-	CCACAGACTGCGTAACCTTC	1.0	0.6143	0.2036	0.2311	0.3918	0.1408	-1.2517	-0.5912	0.0559	Y9C9A.1
chrIV	4967981	4968001	-	TCAATTGGATTAAAGTGCAT	1.0	0.6156	0.2937	0.1142	0.4975	0.1724	-0.9944	-0.8929	0.2203	Y9C9A.13
chrIV	4967996	4968016	-	GATTCAATTATTTGTTCAAT	0.6225	0.5171	0.1863	0.0	0.0688	0.0134	-2.5766	-2.2023	0.0178	Y9C9A.13
chrIV	4968144	4968164	-	CATGACTTCAAAGAAAAATT	0.4245	0.6046	0.188	0.0	0.3211	0.1179	-0.969	-0.2578	0.1978	Y9C9A.13
chrIV	4968221	4968241	-	CTAGAAAACGATGAAGTCGA	0.7399	0.5624	0.5679	0.3089	0.6272	0.4602	0.3728	0.0805	0.5011	Y9C9A.13
chrIV	4968329	4968349	-	TTGAAGAAAATTGTAGTTGC	0.4708	0.5576	0.267	0.0	0.4008	0.3255	-0.6256	-0.4919	0.0229	Y9C9A.13
chrIV	4968378	4968398	-	TGACGTCACGTTTTCTATTT	0.992	0.6582	0.3453	0.1159	0.1971	-0.0122	-2.5917	-2.0518	0.0262	Y9C9A.13
chrIV	4968414	4968434	-	TATACCAAACCTTAAATTTC	0.4967	0.5347	-0.0276	0.009	0.235	0.0635	-1.5196	-0.5762	0.0233	Y9C9A.13
chrIV	4968602	4968622	-	ACTGGCGTCTCGAGTTTATA	1.0	0.672	0.3768	0.1939	0.3461	0.0987	-0.9275	0.4512	0.1455	Y9C9A.13
chrIV	4968620	4968640	-	TCGCTGGATATCAGTGACAC	1.0	0.6109	0.5571	0.5166	0.6155	0.5582	-0.0988	-0.3105	0.0913	Y9C9A.13
chrIV	4968636	4968656	-	TTTCAAAAATCTCAAATCGC	0.5308	0.5904	0.1098	0.0	0.1981	0.1023	-1.3077	-1.4879	0.0809	Y9C9A.13
chrIV	4968686	4968706	-	GTTTGCGACCGACTATTTTC	1.0	0.6471	0.0635	0.0643	0.2822	0.0686	-1.3588	-0.876	0.0998	Y9C9A.13
chrIV	4969006	4969026	-	GGATCAAGGAGATTTCTGAA	1.0	0.5742	0.2458	0.3637	0.6196	0.5532	0.4108	0.6753	0.2716	Y9C9A.13
chrIV	4969027	4969047	-	TTGAGGCAGTTGGATATTAG	1.0	0.7656	0.4593	0.51	0.5479	0.1787	-0.2827	-0.0433	0.1243	Y9C9A.13
chrIV	4969037	4969057	-	AGCAAATAATTTGAGGCAGT	1.0	0.6015	0.4075	0.0235	0.3438	0.0682	-0.4173	-0.3361	0.0239	Y9C9A.13
chrIV	4969148	4969168	-	GGAGCATACTTTGGAGTCAC	1.0	0.4359	0.5199	0.5036	0.6246	0.344	0.0546	0.0916	0.0826	Y9C9A.13
chrIV	4969157	4969177	-	ACTGCTTTCGGAGCATACTT	1.0	0.5773	0.3627	0.2491	0.3697	0.3711	-0.2707	0.2799	0.3753	Y9C9A.13
chrIV	4974677	4974697	-	AAAAGCAATTTTCGAACTAC	0.8814	0.4915	0.2456	0.0	0.0837	0.0005	-2.1644	-1.9239	0.0077	Y9C9A.16
chrIV	4974773	4974793	-	GGATCATTACGTCAAGGCAT	0.9477	0.4926	0.3514	0.2856	0.6349	0.5263	0.2026	-0.0104	0.6138	Y9C9A.16
chrIV	4974794	4974814	-	TTCTGTTCAGATATTTGGCG	1.0	0.6995	0.3448	0.1562	0.5719	0.1294	-0.9123	-1.5196	0.495	Y9C9A.16
chrIV	4974799	4974819	-	ATTTTTTCTGTTCAGATATT	0.5221	0.672	0.4281	0.0	0.2305	-0.0095	-2.2182	-1.5864	0.0619	Y9C9A.16
chrIV	4974910	4974930	-	AACTAGTTTGAGCAAGGTAA	1.0	0.586	0.4127	0.2983	0.6223	0.2157	-0.8451	-0.7071	0.1162	Y9C9A.16
chrIV	4975170	4975190	-	GTCGAAGCATTAGAAACGCC	0.8909	0.5624	0.3238	0.2995	0.6118	0.4778	0.2158	-0.3065	0.3387	Y9C9A.16
chrIV	4975326	4975346	-	AATTCATTTGAGATTTGATA	0.8	0.6022	0.2549	0.0	0.3859	0.0841	-1.274	-1.0182	0.0787	Y9C9A.16
chrIV	4975431	4975451	-	CACGTGGATTCAAGATAAAG	0.9277	0.5989	0.4542	0.4168	0.6303	0.2947	0.1076	-0.1894	0.1685	Y9C9A.16
chrIV	4975447	4975467	-	TGATTCCAAAAGGTGCCACG	1.0	0.7137	0.3445	0.2308	0.5823	0.6853	0.5966	-0.1526	0.8148	Y9C9A.16
chrIV	4975514	4975534	-	CCTGGATTTACTCTTGTCGG	0.8033	0.7558	0.5224	0.3173	0.6291	0.5824	0.5114	-0.2732	0.1621	Y9C9A.16
chrIV	4975532	4975552	-	GAAGATCATTACTATCAACC	0.8342	0.6298	0.1742	0.3482	0.6934	0.5673	0.5352	0.6556	0.1162	Y9C9A.16
chrIV	4975616	4975636	-	GGTGGAGGAGCTGGGGGCCT	0.8891	0.672	0.7161	0.3767	0.2116	0.1022	-1.6183	-1.593	0.0096	Y9C9A.16
chrIV	4980364	4980384	-	CCACAGCGTCATTCTGGATT	1.0	0.6959	0.2155	0.1169	0.3159	0.1777	-0.8433	-0.3932	0.0608	srz-24
chrIV	4980370	4980390	-	AGAAAACCACAGCGTCATTC	0.8679	0.6015	0.1059	0.0	0.3761	0.0939	-1.2484	-0.2841	0.0524	srz-24
chrIV	4980476	4980496	-	AATATATACTTAAGTTTATC	1.0	0.5869	0.0324	0.0	0.1596	0.0253	-1.7035	-0.8394	0.0144	srz-24
chrIV	4980562	4980582	-	TCAAATTTTAATTTCACTTT	0.7653	0.5873	0.131	0.0	0.1519	-0.0072	-2.2922	-2.0593	0.0201	srz-24
chrIV	4980653	4980673	-	TTATTTACAGCGTAAATTCC	1.0	0.5624	0.2457	0.0	0.3711	0.1302	-0.7145	-0.2244	0.083	srz-24
chrIV	4980931	4980951	-	TAATCGACAGAGGGATGAAT	0.692	0.4878	0.4194	0.1788	0.4645	0.3318	-0.2314	0.2809	0.0999	srz-24
chrIV	4982646	4982666	-	AAAGCACCGATTGCTACCTG	1.0	0.6864	0.6803	0.4376	0.6308	0.5763	0.7527	0.3703	0.1395	E03H12.4
chrIV	4982681	4982701	-	ACGTGTCATTTATGCAAAGC	1.0	0.5589	0.3643	0.0	0.3224	0.1624	-0.9367	-0.8872	0.0283	E03H12.4
chrIV	4982811	4982831	-	AGAGTTTGACTGTGTGATTT	0.6358	0.5873	0.4338	0.2173	0.2975	0.1515	-1.1646	-0.7642	0.0225	E03H12.4
chrIV	4982883	4982903	-	TTGATTTGTAGTTATATTTT	0.6338	0.6156	0.1251	0.1205	0.3103	-0.0227	-2.1392	-1.5183	0.0106	E03H12.4
chrIV	4983066	4983086	-	GTTAAACAAAATGCCCCAGC	1.0	0.672	0.2498	0.0556	0.5041	0.4066	-0.3228	-0.2374	0.2012	E03H12.4
chrIV	4983137	4983157	-	TAATTGATGCCTGTTGGCGG	1.0	0.7514	0.5416	0.0	0.561	0.5355	0.5802	-0.1484	0.3057	E03H12.4
chrIV	4983143	4983163	-	TTGATGTAATTGATGCCTGT	1.0	0.6392	0.3566	0.0	0.3448	0.3794	-0.4723	-0.4734	0.0902	E03H12.4
chrIV	4983334	4983354	-	ACTGATTTGTACTTCAACGA	1.0	0.672	0.3549	0.1814	0.5996	0.5568	-0.1586	-0.2938	0.217	E03H12.4
chrIV	4984266	4984286	-	CAGAACTTTGTATCAGAAGC	1.0	0.5482	0.2482	0.1677	0.5583	0.1289	-0.6978	-0.7636	0.0858	clec-176
chrIV	4984293	4984313	-	AAAGTACTAGTTTTTAACTG	1.0	0.6995	0.4186	0.171	0.5301	0.3957	-0.7397	-0.7628	0.2749	clec-176
chrIV	4984545	4984565	-	AACTAACTGTGTAATTGTAT	1.0	0.6298	0.2098	0.1475	0.3982	0.1369	-0.9363	-0.0125	0.0765	clec-176
chrIV	4984699	4984719	-	TAAAATGCACCAACTGGTCT	0.7579	0.6582	0.1809	0.0	0.3051	0.1216	-1.007	-1.0904	0.0213	clec-176
chrIV	4984705	4984725	-	GCTAAATAAAATGCACCAAC	0.8116	0.5762	0.1766	0.0016	0.3992	0.3419	-0.6083	-0.1366	0.3424	clec-176
chrIV	4984832	4984852	-	CATTCCAGCTATATCCAAAC	1.0	0.6163	0.367	0.2464	0.5059	0.2325	-0.484	0.2291	0.1297	clec-176
chrIV	4986576	4986596	-	TGGTTCACAAAATTTGATAC	0.6566	0.6156	0.2001	0.0	0.2836	0.1315	-0.7745	-0.5964	0.092	clec-177
chrIV	4986596	4986616	-	AAATGAATAATTGTTGACTG	1.0	0.6853	0.5094	0.0	0.488	0.4388	0.0926	-0.4828	0.1993	clec-177
chrIV	4986757	4986777	-	ATAATTTGACTGTGTAATTT	0.7959	0.5731	0.1702	0.0	0.2786	0.0553	-1.7388	-1.0401	0.0269	clec-177
chrIV	4986815	4986835	-	TATTTTTCGGGCATTGGAGT	1.0	0.7003	0.3943	0.0	0.4192	0.0767	-0.948	-1.0422	0.0859	clec-177
chrIV	4986848	4986868	-	AGTAAACCGTGTAAGTATAT	1.0	0.6862	0.1228	0.0847	0.4145	0.1681	-0.6894	0.505	0.1278	clec-177
chrIV	4986914	4986934	-	GAACGTTAGTTTATAATTGT	0.9043	0.5482	0.35	0.1888	0.4169	0.0834	-1.3239	-0.9517	0.0539	clec-177
chrIV	4987006	4987026	-	TCTAAACAAAATGGTCCAGT	0.9381	0.6011	0.2044	0.0	0.4345	0.2774	-0.2651	-0.1574	0.2376	clec-177
chrIV	4987015	4987035	-	TTATGTACATCTAAACAAAA	0.535	0.5482	0.2103	0.0	0.3114	0.0591	-1.474	-1.0683	0.3481	clec-177
chrIV	4988073	4988093	-	TGATCCAACACCAAGCGCGT	1.0	0.5884	0.0722	0.11	0.5782	0.4944	0.5152	0.3795	0.2565	E03H12.7
chrIV	4988428	4988448	-	TGCTCGTCATTTGCCCTTCA	1.0	0.6119	0.4505	0.2802	0.3973	0.109	-1.4895	-0.9265	0.0278	E03H12.7
chrIV	4992654	4992674	-	AAAATATAACGATCGACTTT	0.746	0.6298	0.147	0.0	0.2596	0.055	-1.7388	-0.7896	0.0066	str-162
chrIV	4992850	4992870	-	ATAAAGTGAACAACGAACAT	1.0	0.6676	0.3114	0.0932	0.6153	0.5568	0.2719	0.3482	0.5035	str-162
chrIV	4993173	4993193	-	CCTTGAAGTCCAGTAAAATT	1.0	0.6187	0.2518	0.0198	0.3032	0.192	-1.2205	-0.3724	0.2459	str-162
chrIV	4996395	4996415	-	GCAGCTGGTGCTCCCCCGAC	0.968	0.6309	0.6562	0.5877	0.5175	0.2458	-0.1758	-0.098	0.2468	ssq-2
chrIV	4996410	4996430	-	GCTCCAATAGAGACGGCAGC	0.6889	0.6305	0.2419	0.1213	0.5425	0.3531	-0.3844	-0.4526	0.4442	ssq-2
chrIV	4996434	4996454	-	GAAAACTGCAACTTACGTGG	0.8797	0.6321	0.4001	0.224	0.6652	0.4818	0.8674	0.283	0.2152	ssq-2
chrIV	4996597	4996617	-	TACTCCTCCGACGGCAGTCA	0.5576	0.56	0.4424	0.3398	0.5954	0.6267	0.4011	0.291	0.1117	ssq-2
chrIV	4996669	4996689	-	TCCGACAGCAGTCATAGTGC	0.8252	0.6724	0.138	0.1998	0.6232	0.6512	0.8074	0.7291	0.1305	ssq-2
chrIV	4996870	4996890	-	GGCTCCTCCGACGGCGGTCA	0.2167	0.56	0.4793	0.4976	0.6066	0.3495	-0.182	-0.5088	0.0404	ssq-2
chrIV	4996893	4996913	-	GTCATTGTACTTGCTCCGGT	0.4719	0.644	0.3517	0.471	0.6693	0.4642	-0.2746	-0.5253	0.4492	ssq-2
chrIV	5002823	5002843	-	GATGCGGTTTTCGGCGGTGT	0.8298	0.6116	0.6705	0.4621	0.5879	0.5321	-0.3606	-0.7856	0.0287	pes-1
chrIV	5004468	5004488	-	TGGTGAAACGGAGCAAGAGC	1.0	0.5908	0.2659	0.4087	0.6477	0.4545	0.3489	0.1218	0.1455	pes-1
chrIV	5004565	5004585	-	CGGGTGTGGAAGGAAGAAGC	0.9623	0.6143	0.5633	0.5302	0.6605	0.5403	0.2679	0.2965	0.0106	pes-1
chrIV	5004579	5004599	-	CGACTGATTCAGAGCGGGTG	0.969	0.6805	0.6488	0.5529	0.6417	0.4195	-0.3049	-0.7196	0.0241	pes-1
chrIV	5004764	5004784	-	TCTTTTGGTTGGTGATTCGG	1.0	0.6175	0.6174	0.2193	0.5678	0.5089	-0.3556	-0.6618	0.2671	pes-1
chrIV	5004775	5004795	-	GAGTATTTTGGTCTTTTGGT	1.0	0.6298	0.318	0.2625	0.5591	0.4195	-0.7858	-0.829	0.1021	pes-1
chrIV	5004779	5004799	-	GTACGAGTATTTTGGTCTTT	1.0	0.5731	0.279	0.1787	0.2427	0.0495	-1.7483	-1.3061	0.149	pes-1
chrIV	5004787	5004807	-	AATGCATTGTACGAGTATTT	0.7853	0.6305	0.1796	0.1178	0.2723	0.1388	-1.0818	0.1023	0.0618	pes-1
chrIV	5004815	5004835	-	TGGACTGCTCTGAATAGCCA	1.0	0.5884	0.2791	0.331	0.6691	0.5377	0.5328	0.1902	0.4248	pes-1
chrIV	5004835	5004855	-	GAGACTCTCAAACTTTTGAA	0.6592	0.5742	0.2954	0.2424	0.5109	0.416	-0.9206	-0.7545	0.5391	pes-1
chrIV	5004881	5004901	-	GTTTTTGTAGTAGGAGAAGT	0.7679	0.5337	0.5197	0.0147	0.4774	0.3196	-0.4075	-0.4061	0.4284	pes-1
chrIV	5004903	5004923	-	TTTGCCATTGAAGTGGCTTC	1.0	0.6305	0.3064	0.0	0.2699	0.2145	-1.35	-1.1605	0.0562	pes-1
chrIV	5004910	5004930	-	ACCGAGTTTTGCCATTGAAG	0.6191	0.7514	0.2504	0.3208	0.6525	0.4383	-0.676	-0.8106	0.1196	pes-1
chrIV	5004936	5004956	-	CTTTATGCAAAGACAAGTTG	1.0	0.6742	0.31	0.0	0.5597	0.3631	-0.661	-0.7762	0.2369	pes-1
chrIV	5008810	5008830	-	CTGTGTCCATTGGAACTCTT	1.0	0.5766	0.5515	0.2881	0.3704	0.0994	-1.5511	-0.9031	0.0569	srm-2
chrIV	5008820	5008840	-	CCACATAGTACTGTGTCCAT	1.0	0.644	0.4778	0.2882	0.4702	0.3996	-0.1064	0.1504	0.2637	srm-2
chrIV	5008999	5009019	-	AACAACTTACCCATATCAAA	0.8049	0.5624	0.1786	0.0244	0.3988	0.2069	-0.7197	-0.1632	0.3015	srm-2
chrIV	5009387	5009407	-	ATTTGCAGATATTGAATCGT	0.8219	0.5337	0.3051	0.0	0.3865	0.3654	-0.3975	-0.2096	0.0538	srm-2
chrIV	5009647	5009667	-	AGAGATAATTGGACCAAACT	1.0	0.644	0.3628	0.3406	0.5509	0.2496	-0.3415	-0.023	0.038	srm-2
chrIV	5009658	5009678	-	ACGGAAATTGTAGAGATAAT	0.8772	0.6298	0.505	0.2396	0.3973	0.1079	-0.725	0.1981	0.0701	srm-2
chrIV	5009695	5009715	-	AAAATAGACAAGTATGAGAG	0.9039	0.6995	0.3368	0.2113	0.5829	0.3945	0.1022	-0.2642	0.0697	srm-2
chrIV	5009727	5009747	-	TCCGTGGCTTCTTCCGGAGA	1.0	0.6959	0.5944	0.5154	0.627	0.4575	0.1747	-0.3883	0.062	srm-2
chrIV	5009743	5009763	-	TACAATTTGCTTGGCTTCCG	1.0	0.6428	0.2929	0.4265	0.5954	0.23	-0.8897	-1.2952	0.2055	srm-2
chrIV	5013800	5013820	-	GACAATAAATGATATGATTG	1.0	0.6711	0.2802	0.2471	0.608	0.5019	0.1143	-0.4306	0.0805	srm-1
chrIV	5013833	5013853	-	GCCAAAGGTGATTAGAACTG	1.0	0.6995	0.4129	0.5494	0.6745	0.738	0.8661	0.2665	0.6097	srm-1
chrIV	5013862	5013882	-	AGTTGATCGTCAGCAGCATC	0.8729	0.6329	0.3597	0.1583	0.4644	0.1648	-0.5725	0.0808	0.0342	srm-1
chrIV	5013988	5014008	-	ATCGTACATGCCCATGAAAT	1.0	0.6724	0.4277	0.1122	0.2721	0.1311	-0.9995	-0.6125	0.0187	srm-1
chrIV	5018915	5018935	-	TCAGATGTGAAATTCGGGTG	1.0	0.6995	0.6428	0.5372	0.6333	0.4493	0.2096	-0.2436	0.1912	T28H11.8
chrIV	5019149	5019169	-	ATTTTCATTAAAATTGGGTG	0.6535	0.7133	0.4134	0.0	0.3696	0.2374	-1.0379	-1.3095	0.1313	T28H11.8
chrIV	5019155	5019175	-	ATCGCGATTTTCATTAAAAT	0.7898	0.5977	0.313	0.0	0.2196	0.0269	-2.4686	-2.2766	0.0515	T28H11.8
chrIV	5019203	5019223	-	CACTTCACAATTCGAGAAAC	0.7802	0.4915	0.3013	0.0	0.2926	0.0735	-1.0995	-0.8735	0.0395	T28H11.8
chrIV	5019276	5019296	-	CATGTTCACTGGATATTATT	0.8354	0.6187	0.3806	0.2255	0.3268	0.0829	-0.762	0.4358	0.0981	T28H11.8
chrIV	5019287	5019307	-	ATCAGTTTACTCATGTTCAC	1.0	0.6298	0.3221	0.105	0.4031	0.1605	-0.9136	-0.5642	0.1869	T28H11.8
chrIV	5019310	5019330	-	TACTGAAAGATTCAACAATT	0.4345	0.5482	0.3895	0.0518	0.3021	0.0543	-1.5359	-0.81	0.0243	T28H11.8
chrIV	5019377	5019397	-	GAGAAGAAATACATTCTTGC	0.7358	0.6392	0.0939	0.0	0.4194	0.2698	-0.8063	-0.3823	0.1151	T28H11.8
chrIV	5019408	5019428	-	AACGCGTTTTTCCAGCAATT	0.5112	0.6119	0.3381	0.0759	0.2714	0.1123	-1.4308	-1.094	0.0721	T28H11.8
chrIV	5019733	5019753	-	CTGATAATGTAGAGAAGAAT	0.7522	0.4773	0.473	0.1117	0.4472	0.1797	-0.5431	-0.247	0.1048	T28H11.8
chrIV	5019801	5019821	-	GGAAGCCACCTACTACATAT	1.0	0.5908	0.2014	0.3856	0.5287	0.3133	-0.2766	0.2914	0.2676	T28H11.8
chrIV	5019823	5019843	-	GTTCTTCCTCGTTTTTTGGA	1.0	0.7003	0.1025	0.0098	0.4336	0.0763	-1.5299	-1.6461	0.2451	T28H11.8
chrIV	5019858	5019878	-	CCCGTTGTTCACAATGATTT	1.0	0.644	0.1074	0.1434	0.3034	0.0424	-1.3063	-1.2168	0.0133	T28H11.8
chrIV	5019881	5019901	-	ATGCTTGCAACGTCACAGTT	1.0	0.5908	0.4832	0.2655	0.4374	0.1969	-0.7533	-0.0117	0.1175	T28H11.8
chrIV	5019940	5019960	-	CAAATGACCTCGTACTTCGA	1.0	0.6817	0.3156	0.1491	0.4697	0.3555	-0.0969	0.1153	0.1397	T28H11.8
chrIV	5019992	5020012	-	CTTGTCTGCCGGTTCTTTGC	1.0	0.7287	0.1805	0.0	0.2874	0.1392	-0.928	-0.6823	0.085	T28H11.8
chrIV	5020021	5020041	-	TGTTCGATTCCCTTGGCTTC	1.0	0.6541	0.1803	0.0	0.3272	0.2538	-1.1299	-0.9236	0.0119	T28H11.8
chrIV	5020028	5020048	-	TACCCATTGTTCGATTCCCT	1.0	0.5884	0.2461	0.4095	0.4835	0.4419	-0.2707	-0.0833	0.118	T28H11.8
chrIV	5020115	5020135	-	CCTGCTCCATTTTACTTTGT	1.0	0.6163	0.3196	0.1116	0.2332	0.0707	-1.7949	-1.5961	0.0939	T28H11.8
chrIV	5020139	5020159	-	ACAGCCGTCGGAATGTGTCT	1.0	0.6167	0.3596	0.27	0.5244	0.543	-0.0076	0.3016	0.176	T28H11.8
chrIV	5020174	5020194	-	TTGACACTTTAAACATTGCC	1.0	0.4784	0.3409	0.0	0.4241	0.2393	-1.0622	-1.2494	0.1377	T28H11.8
chrIV	5020466	5020486	-	TGATACGACAAGTGTAATTG	1.0	0.657	0.2182	0.2727	0.62	0.545	0.307	-0.1383	0.0311	T28H11.8
chrIV	5020501	5020521	-	ACGATTATTTGCCAACAAGG	1.0	0.6179	0.5351	0.262	0.6342	0.4905	0.3628	0.0135	0.3213	T28H11.8
chrIV	5020528	5020548	-	TATAGTAATCGAGTGGTTTT	0.7367	0.6862	0.4043	0.0616	0.2873	0.084	-1.6731	-0.8832	0.0069	T28H11.8
chrIV	5020535	5020555	-	ATTTGTCTATAGTAATCGAG	1.0	0.66	0.4888	0.0	0.5096	0.3607	0.3557	0.1454	0.6114	T28H11.8
chrIV	5023847	5023867	-	CAGTTGTGAAAAACGCTGAT	1.0	0.6534	0.3999	0.1305	0.3893	0.3235	-1.0181	-0.6865	0.1321	C09B9.85
chrIV	5023901	5023921	-	CCTCACTATACAGTGCAGCA	1.0	0.6862	0.2832	0.1478	0.4992	0.7437	0.8843	0.6344	0.4884	C09B9.85
chrIV	5024007	5024027	-	AATCCTTAGAGAACAATTCA	1.0	0.5489	0.2257	0.2077	0.478	0.3647	-0.204	0.5046	0.109	C09B9.85
chrIV	5024038	5024058	-	GGACTTGGGTTCCAATAAGA	0.9848	0.5908	0.3882	0.3371	0.5667	0.5056	-0.153	0.041	0.1145	C09B9.85
chrIV	5024053	5024073	-	ATTTCGAGTATGACCGGACT	0.9722	0.6541	0.4135	0.0072	0.4655	0.3043	-0.748	-0.8165	0.0379	C09B9.85
chrIV	5024076	5024096	-	AGCTGACATCATAGAGAACA	0.8108	0.4915	0.3831	0.2719	0.5983	0.5188	0.3112	0.22	0.0808	C09B9.85
chrIV	5024227	5024247	-	ATTTCAATTTTTAAAGGTAC	0.8839	0.4922	0.3035	0.0	0.3404	-0.0469	-2.1334	-1.8377	0.0562	C09B9.85
chrIV	5024402	5024422	-	AACTATTATTCGTTACTTGG	0.7865	0.6037	0.4163	0.1271	0.5454	0.4093	0.4503	0.434	0.1129	C09B9.85
chrIV	5024405	5024425	-	GCGAACTATTATTCGTTACT	1.0	0.6156	0.2366	0.0267	0.229	0.1372	-0.7513	-0.0512	0.1062	C09B9.85
chrIV	5024462	5024482	-	GAGAATGGAATTAGAAAAAC	0.855	0.4773	0.5031	0.1716	0.465	0.3634	-0.611	-0.1922	0.1021	C09B9.85
chrIV	5024581	5024601	-	CAGAATAAAACTGTTAAAAG	0.7855	0.6853	0.3111	0.1696	0.4533	0.3475	0.0118	-0.2622	0.0642	C09B9.85
chrIV	5024675	5024695	-	AAAGAAAGAAATAATCAAAT	0.4571	0.6156	0.1722	0.0	0.2728	0.2291	-0.6316	0.0278	0.1383	C09B9.85
chrIV	5024738	5024758	-	TTATGCGATAGCCGCATTCA	1.0	0.6157	0.4278	0.156	0.3798	0.3094	-0.517	0.092	0.0814	C09B9.85
chrIV	5025359	5025379	-	GAACAAGATCTTCGATAATA	1.0	0.5057	0.3001	0.0233	0.3014	0.1171	-1.5247	-0.6465	0.0174	C09B9.85
chrIV	5025389	5025409	-	TTTTTTCGTCACCACAATTG	1.0	0.77	0.2864	0.0	0.3475	0.2477	-1.178	-1.2665	0.0725	C09B9.85
chrIV	5025541	5025561	-	AAAAGCGGTCTATATGACTT	1.0	0.6582	0.4781	0.2627	0.3673	0.3296	0.0109	0.2781	0.1204	C09B9.85
chrIV	5025584	5025604	-	TTTGGAAAGAATTGGCATTG	0.8095	0.685	0.3447	0.0355	0.3827	0.3152	-0.7407	-0.7529	0.0171	C09B9.85
chrIV	5025592	5025612	-	GAAATCAATTTGGAAAGAAT	0.3826	0.5482	0.2869	0.0359	0.4108	0.0344	-0.6351	-0.3855	0.0637	C09B9.85
chrIV	5025602	5025622	-	GGTCTGTATGGAAATCAATT	1.0	0.7097	0.1854	0.1535	0.3529	0.2086	-0.829	0.148	0.1745	C09B9.85
chrIV	5025614	5025634	-	TTCGATGGAAAGGGTCTGTA	1.0	0.6015	0.5843	0.4427	0.4848	0.3637	-0.5411	-0.2419	0.0761	C09B9.85
chrIV	5027563	5027583	-	CTAGAGTGAGAAAAGTTGAT	1.0	0.6676	0.2169	0.3097	0.489	0.3281	-0.152	0.2463	0.5219	best-6
chrIV	5027617	5027637	-	ATTCGGTATATCGGGCCACG	1.0	0.7369	0.4378	0.3738	0.5817	0.505	0.7366	0.1441	0.3613	best-6
chrIV	5027738	5027758	-	CTTCTTGTGTTCCAATTCGA	1.0	0.6187	0.3034	0.1929	0.3881	0.2517	-0.5588	-0.6204	0.3263	best-6
chrIV	5027877	5027897	-	TATGAATCGATTGTTACTGC	1.0	0.6862	0.1822	0.0	0.5213	0.4423	-0.0511	0.0513	0.0852	best-6
chrIV	5028007	5028027	-	GAGAACTGTTATTCGGTATT	0.9618	0.6298	0.4479	0.2961	0.3168	0.0961	-1.1944	-0.1968	0.0589	best-6
chrIV	5028051	5028071	-	GTTTCTTCTTTCATGAAGAA	1.0	0.6022	0.3287	0.0	0.3661	0.1431	-1.149	-1.3525	0.4013	best-6
chrIV	5028573	5028593	-	GAACAATGTCTTCACGAATA	1.0	0.644	0.4521	0.1511	0.3847	0.1205	-1.0478	-0.5875	0.0222	best-6
chrIV	5028772	5028792	-	CGTTCTATACTATACCGTTT	1.0	0.588	0.3966	0.2592	0.4086	0.262	-1.0697	-0.3087	0.1525	best-6
chrIV	5028797	5028817	-	TTCACAGGGAATTGTTTATG	0.9346	0.5871	0.3351	0.417	0.4504	0.1625	-0.2464	-0.174	0.0059	best-6
chrIV	5028827	5028847	-	TTCGATGGAAGGGTTCCGTG	1.0	0.742	0.6035	0.5589	0.6442	0.5797	0.4623	0.043	0.3964	best-6
chrIV	5028842	5028862	-	TGTTTCAGGTGTTATTTCGA	1.0	0.6862	0.2128	0.2076	0.4954	0.2937	-0.1796	-0.2117	0.1317	best-6
chrIV	5029419	5029439	-	TGAAAACTGGAAACCTCATG	1.0	0.7137	0.4378	0.3778	0.6595	0.3354	0.4458	0.0356	0.4222	C09B9.2
chrIV	5029432	5029452	-	CTTATCCTCCTCGTGAAAAC	1.0	0.7145	0.2582	0.0	0.3183	0.1504	-0.9223	-0.6329	0.284	C09B9.2
chrIV	5029477	5029497	-	TTTCTCCGCCACTTTATAAA	1.0	0.7287	0.2412	0.0	0.1288	0.02	-1.4637	-1.1633	0.4153	C09B9.2
chrIV	5029818	5029838	-	GATGATCGAAGAGGCAGCAG	0.8282	0.7133	0.6434	0.5487	0.6727	0.6401	0.9594	0.4304	0.588	C09B9.2
chrIV	5030028	5030048	-	AACTCCGATCCAATGATTGT	0.9577	0.5884	0.1361	0.0937	0.3686	0.3441	-0.2384	0.0957	0.0783	C09B9.2
chrIV	5030110	5030130	-	TTTTTGATGAGAAACTGGAC	1.0	0.6955	0.1436	0.0	0.2793	0.1665	-0.9407	-0.9602	0.098	C09B9.2
chrIV	5030115	5030135	-	TTACCTTTTTGATGAGAAAC	0.5249	0.4217	0.1465	0.0	0.3594	0.0306	-1.9616	-1.9871	0.0377	C09B9.2
chrIV	5032135	5032155	-	TATTGAAAGGTGGACTCCCG	1.0	0.77	0.5429	0.6111	0.7162	0.3997	0.5248	-0.0301	0.4614	C09B9.4
chrIV	5032145	5032165	-	ATTGTTCATTTATTGAAAGG	0.577	0.7275	0.4128	0.0	0.4761	0.2856	-0.5617	-0.8047	0.2822	C09B9.4
chrIV	5032177	5032197	-	CAATCGATGATATTGAAGGA	0.9061	0.5836	0.4254	0.364	0.6247	0.5474	0.6561	0.4431	0.2722	C09B9.4
chrIV	5032250	5032270	-	CGTCCGCATGGTCCATCTGT	1.0	0.615	0.4139	0.3938	0.5465	0.4077	0.2733	0.3238	0.0877	C09B9.4
chrIV	5032262	5032282	-	CGCAGTCTTCTCCGTCCGCA	1.0	0.6015	0.346	0.2943	0.5097	0.1985	-1.0072	-1.2935	0.2374	C09B9.4
chrIV	5032590	5032610	-	TCAAAATTTTGCGGTGGGAC	1.0	0.5731	0.1702	0.0	0.3359	-0.0227	-1.9365	-2.3428	0.0264	C09B9.4
chrIV	5032596	5032616	-	TAAAGCTCAAAATTTTGCGG	0.4304	0.6995	0.3159	0.0	0.4262	0.2367	-0.814	-1.0706	0.2162	C09B9.4
chrIV	5032633	5032653	-	GCGTACTTCATGAAGCTGGG	1.0	0.6995	0.3124	0.5007	0.6778	0.5387	0.938	0.389	0.7151	C09B9.4
chrIV	5032637	5032657	-	CTTCGCGTACTTCATGAAGC	1.0	0.7145	0.1833	0.0	0.3618	0.1229	-0.8093	-1.0041	0.2279	C09B9.4
chrIV	5032665	5032685	-	CAAGATTGCTCTTCAAACTT	1.0	0.5766	0.2811	0.243	0.3943	0.179	-1.16	-0.6992	0.0739	C09B9.4
chrIV	5032793	5032813	-	TTCCCATCACTCACATCAGC	1.0	0.5209	0.1278	0.0	0.3929	0.2742	-0.4543	-0.3967	0.1716	C09B9.4
chrIV	5032817	5032837	-	CGTGCCCTCGGCCACCAGTC	1.0	0.6872	0.5193	0.2235	0.199	0.1683	-0.4642	-0.165	0.0593	C09B9.4
chrIV	5033029	5033049	-	TATTCCTTATGCTATGAAAG	1.0	0.686	0.2262	0.0684	0.6482	0.4557	-0.0828	-0.4451	0.4581	C09B9.4
chrIV	5033052	5033072	-	GTGTTTCTAGTGGAGAAGGA	1.0	0.644	0.5314	0.4812	0.6597	0.5584	0.5632	0.4258	0.6783	C09B9.4
chrIV	5033062	5033082	-	GTTTTCATCGGTGTTTCTAG	1.0	0.77	0.2411	0.0299	0.4913	0.2862	-0.8907	-0.8413	0.449	C09B9.4
chrIV	5037916	5037936	-	CAAAAAAATTCTGTGCATAA	0.9325	0.6156	0.2716	0.0	0.0108	0.0274	-2.0034	-1.7025	0.0407	C09B9.1
chrIV	5038642	5038662	-	AAGCATGATGAGCACAGCGA	1.0	0.6582	0.5725	0.4244	0.6465	0.6188	0.8396	0.8213	0.4076	C09B9.1
chrIV	5038705	5038725	-	TATTGGGATGAAAATTGTGT	0.5663	0.7097	0.3127	0.0957	0.5026	0.4993	0.2778	0.4143	0.2725	C09B9.1
chrIV	5038722	5038742	-	AACAACTCAGACACGGCTAT	1.0	0.6582	0.3113	0.217	0.4069	0.1527	-1.0331	-0.7311	0.0202	C09B9.1
chrIV	5038786	5038806	-	CACGGACTCTTGGGCCGAAA	1.0	0.6157	0.6832	0.3944	0.3845	0.1507	-0.7448	-0.5376	0.0935	C09B9.1
chrIV	5038796	5038816	-	CTCTAAAATCCACGGACTCT	1.0	0.5731	0.0748	0.0	0.2809	0.1308	-1.2917	-1.1468	0.0068	C09B9.1
chrIV	5039048	5039068	-	GATGATACCAACAAAAGCCT	1.0	0.6046	0.1575	0.0441	0.5884	0.5889	0.0325	-0.2183	0.2821	C09B9.1
chrIV	5039167	5039187	-	AATTTTTAAGCTAACTTCGT	0.9366	0.6578	0.1818	0.0	0.3137	-0.0174	-1.8727	-1.6011	0.0238	C09B9.1
chrIV	5039225	5039245	-	CAATATAAGACAGATCATAC	1.0	0.6298	0.0665	0.0856	0.4647	0.246	-0.1556	0.5407	0.0434	C09B9.1
chrIV	5039257	5039277	-	TTAAGAATGCAGATGAAGAA	1.0	0.644	0.4231	0.0	0.4951	0.3494	-0.1241	-0.1557	0.4909	C09B9.1
chrIV	5043707	5043727	-	CTATTTGGTTTTAACAGAAC	0.6901	0.6156	0.2661	0.0312	0.3865	0.0279	-1.3217	-1.1463	0.1312	hot-9
chrIV	5043722	5043742	-	TGGGGATCTGTTTTTCTATT	1.0	0.644	0.5322	0.2566	0.2303	0.0008	-2.1855	-1.59	0.0828	hot-9
chrIV	5043742	5043762	-	AAGGATATATTCGGGGATGT	1.0	0.5731	0.443	0.4225	0.5229	0.4138	-0.3149	-0.2095	0.0168	hot-9
chrIV	5044635	5044655	-	ATGGTAGAAGACTTGAAGAT	0.8234	0.644	0.4801	0.4172	0.5969	0.5584	0.1878	0.6509	0.2556	hot-9
chrIV	5044654	5044674	-	AAAAACGAATTGCGTGACAA	1.0	0.5873	0.3914	0.0	0.3317	0.3146	0.0251	-0.4074	0.137	hot-9
chrIV	5044707	5044727	-	TACAGAGATCCGCAAGCTCG	1.0	0.6604	0.4103	0.3589	0.6557	0.5227	0.6313	-0.0538	0.1054	hot-9
chrIV	5045175	5045195	-	ACGAGAATCTATCAGGAGCC	1.0	0.6298	0.4004	0.0418	0.3064	0.2915	-0.5511	-0.6959	0.1063	hot-9
chrIV	5045202	5045222	-	GGTGCCTTGTGGCGTTTTGC	1.0	0.6022	0.0899	0.1275	0.297	0.1938	-1.0857	-0.9212	0.07	hot-9
chrIV	5045213	5045233	-	CAAAGTATTACGGTGCCTTG	1.0	0.7137	0.4487	0.2187	0.4935	0.3703	-0.139	-0.3923	0.0993	hot-9
chrIV	5058200	5058220	-	AACACTAGAGTTGAACAAGA	0.6947	0.4926	0.4169	0.3467	0.6117	0.4896	0.3063	0.4334	0.1831	C09B9.7
chrIV	5058272	5058292	-	TTCGGAGTTCTCCAAGGAAC	0.6818	0.5908	0.3924	0.4048	0.5229	0.2932	-0.3448	-0.2338	0.0484	C09B9.7
chrIV	5058364	5058384	-	GAGAAGCTAATAACAGGAAT	1.0	0.5718	0.4832	0.3852	0.6168	0.2633	-0.2833	0.0068	0.3835	C09B9.7
chrIV	5058458	5058478	-	TTCTGTACACAAAACCGATA	0.9	0.6298	0.3116	0.0732	0.3781	0.0507	-0.8253	-0.3353	0.0704	C09B9.7
chrIV	5058547	5058567	-	AGTTTCGAGAACCGTGTTGC	0.7265	0.6436	0.2251	0.1108	0.476	0.3926	-0.5246	-0.5132	0.0369	C09B9.7
chrIV	5058580	5058600	-	CGCAAGAAGCTTGAAAGAGG	1.0	0.6556	0.4878	0.4391	0.6676	0.3653	0.2185	-0.2388	0.0711	C09B9.7
chrIV	5058698	5058718	-	CAAGTTGGCTAAGTTGGATA	1.0	0.6582	0.523	0.3463	0.529	0.3754	0.1445	0.4651	0.046	C09B9.7
chrIV	5058704	5058724	-	TTCGATCAAGTTGGCTAAGT	1.0	0.5873	0.458	0.1274	0.2931	0.1302	-1.4059	-1.0617	0.0201	C09B9.7
chrIV	5058922	5058942	-	AATGCACTGTCTCGGTCGCT	1.0	0.588	0.5414	0.0	0.2539	0.3757	-0.1198	-0.2958	0.2428	C09B9.7
chrIV	5058980	5059000	-	AATAAAAGCTTCTGATCATC	0.6394	0.5337	0.1788	0.0	0.3071	0.0688	-1.5885	-0.6852	0.0259	C09B9.7
chrIV	5059015	5059035	-	CATTTGGCAAGTATCACATC	0.7895	0.7097	0.3363	0.0149	0.4461	0.2411	-0.8299	-0.117	0.0303	C09B9.7
chrIV	5059031	5059051	-	GAATGTCAGTGAAGAACATT	0.7258	0.5057	0.487	0.2732	0.4487	0.2528	-0.9677	-0.1485	0.0652	C09B9.7
chrIV	5059063	5059083	-	GAGTCTCGAGACCCGTGGCT	1.0	0.6167	0.495	0.5101	0.5686	0.3534	0.1274	-0.0151	0.1465	C09B9.7
chrIV	5059068	5059088	-	AAAGAGAGTCTCGAGACCCG	0.7406	0.7656	0.4568	0.5224	0.6738	0.6423	1.1607	0.5091	0.4412	C09B9.7
chrIV	5059114	5059134	-	CATTCGATTGGTTTTTTTCG	0.4891	0.7096	0.1186	0.1439	0.4429	0.0887	-1.6199	-1.6621	0.0843	C09B9.7
chrIV	5059126	5059146	-	CAGTTCAAAAAGCATTCGAT	1.0	0.6298	0.3809	0.1265	0.4394	0.2692	-0.9403	-0.3604	0.1318	C09B9.7
chrIV	5059157	5059177	-	TCTGGAACTAGTAAATAGTG	0.834	0.6742	0.4427	0.4841	0.6887	0.6636	0.7422	0.3309	0.1722	C09B9.7
chrIV	5059175	5059195	-	GAGTGATGTCAATCAGATTC	0.9602	0.5624	0.3152	0.2569	0.4551	0.1881	-0.5919	0.049	0.0411	C09B9.7
chrIV	5059219	5059239	-	GGAACTCTAGAAACTGTGAT	1.0	0.5742	0.2847	0.3426	0.6378	0.3764	-0.2897	-0.3194	0.6608	C09B9.7
chrIV	5059267	5059287	-	GAGAATTACTCTCTTGAGAT	1.0	0.6298	0.4683	0.2093	0.4652	0.2166	-0.7986	-0.5945	0.1043	C09B9.7
chrIV	5059298	5059318	-	CGAACGAATGGTTGATCTGA	0.8784	0.4594	0.1982	0.2897	0.5572	0.3502	-0.2433	-0.3875	0.065	C09B9.7
chrIV	5059310	5059330	-	GTTTAGATCACTCGAACGAA	1.0	0.5714	0.438	0.0	0.5257	0.3588	-0.1818	-0.1649	0.5905	C09B9.7
chrIV	5059357	5059377	-	GAAAAGACACTGAAGATGTA	1.0	0.6676	0.1534	0.2266	0.5467	0.4472	0.233	0.3882	0.0997	C09B9.7
chrIV	5059403	5059423	-	TGAGTTAATGGTCAAAGATC	1.0	0.5624	0.342	0.1602	0.5037	0.3014	-0.2363	0.1467	0.0289	C09B9.7
chrIV	5059415	5059435	-	GTCGTCCGATATTGAGTTAA	1.0	0.5057	0.3127	0.3257	0.4243	0.141	-0.835	-0.2531	0.0407	C09B9.7
chrIV	5059649	5059669	-	GGAAATTGAAATTCTTGGCT	0.8886	0.6156	0.0315	0.0	0.4474	0.2489	-0.5533	-0.6203	0.0508	C09B9.7
chrIV	5059670	5059690	-	CACTGATAAGCTTAAGAGAA	1.0	0.5482	0.2856	0.2838	0.5183	0.2318	-0.6908	-0.8196	0.0544	C09B9.7
chrIV	5059746	5059766	-	AATTGGACAAAGTCAATGCC	1.0	0.6423	0.166	0.074	0.5642	0.5135	0.0059	-0.0875	0.1813	C09B9.7
chrIV	5059763	5059783	-	CGAAATCGTCAACTTCAAAT	0.6541	0.644	0.1618	0.0	0.3384	0.0492	-1.2795	-0.6877	0.2924	C09B9.7
chrIV	5059787	5059807	-	CAACTTGGGAACATCCAGCG	1.0	0.7278	0.6022	0.5221	0.5983	0.5796	0.8659	0.1704	0.1915	C09B9.7
chrIV	5059802	5059822	-	GGTTGAAGAGCTTCTCAACT	1.0	0.7003	0.144	0.3401	0.4593	0.3038	-1.0967	-0.8231	0.0716	C09B9.7
chrIV	5059832	5059852	-	GATGGACGGAAAGATTTCGA	0.8738	0.7145	0.4592	0.3822	0.6591	0.6328	0.576	0.6994	0.3477	C09B9.7
chrIV	5059850	5059870	-	CACTCTCCAAGCTGGACTGA	1.0	0.5317	0.3575	0.3405	0.5879	0.4526	-0.1871	-0.301	0.0317	C09B9.7
chrIV	5059858	5059878	-	AATGGGATCACTCTCCAAGC	1.0	0.7381	0.3236	0.4018	0.6111	0.4722	0.2172	0.5334	0.2524	C09B9.7
chrIV	5059876	5059896	-	GTTATCGCTCACGTATCCAA	1.0	0.6329	0.3884	0.2361	0.6227	0.4979	0.4736	0.3841	0.3109	C09B9.7
chrIV	5059910	5059930	-	AGTCAACTCCGCTGACTACT	1.0	0.5762	0.3336	0.0305	0.3367	0.2128	-0.9483	-0.098	0.109	C09B9.7
chrIV	5083708	5083728	-	TGAATGTCCTGACTAGTGGA	1.0	0.6001	0.3566	0.483	0.7092	0.7563	1.3312	0.9071	0.5032	C02B10.5
chrIV	5083712	5083732	-	AACCTGAATGTCCTGACTAG	1.0	0.7514	0.5157	0.4545	0.6247	0.542	0.3641	0.1051	0.213	C02B10.5
chrIV	5084253	5084273	-	TTGGTGGAGACGTGATTTCT	0.8632	0.5576	0.5454	0.3018	0.361	0.0902	-0.9185	0.0227	0.0038	C02B10.5
chrIV	5084269	5084289	-	GCTACTCGTCTTACAGTTGG	1.0	0.6186	0.4773	0.486	0.6462	0.5816	0.5914	0.1047	0.2366	C02B10.5
chrIV	5084272	5084292	-	GTAGCTACTCGTCTTACAGT	1.0	0.6025	0.3027	0.1712	0.6045	0.5116	0.4911	0.5739	0.4545	C02B10.5
chrIV	5084404	5084424	-	GCTCAATGTCCAACGCAGCT	1.0	0.7003	0.2384	0.0	0.3274	0.3803	-0.3193	-0.3869	0.4779	C02B10.5
chrIV	5084525	5084545	-	CCTTTCTCACTGACGTAGGA	1.0	0.7003	0.2408	0.053	0.4748	0.4211	-0.8198	-0.9742	0.2992	C02B10.5
chrIV	5084558	5084578	-	GATGATGGCTGAGAAGACAT	1.0	0.6329	0.666	0.538	0.6636	0.6813	0.9875	1.0327	0.5895	C02B10.5
chrIV	5084573	5084593	-	GTTCCACTTTGATGTGATGA	0.8485	0.5596	0.3878	0.1435	0.559	0.3623	-0.5036	-0.9039	0.0865	C02B10.5
chrIV	5084758	5084778	-	CAGATTTCATCCAATTCGAC	1.0	0.6298	0.1912	0.0	0.3084	0.1941	-0.9216	-0.7538	0.1845	C02B10.5
chrIV	5084782	5084802	-	GACATAAAATCTTCCAGTGT	0.88	0.6156	0.2374	0.2012	0.5336	0.4037	-0.4608	-0.5095	0.0209	C02B10.5
chrIV	5084827	5084847	-	TGTGGTGCAGATGATGTCGA	0.9274	0.7145	0.6172	0.4455	0.6561	0.6144	0.7772	0.2043	0.5229	C02B10.5
chrIV	5084845	5084865	-	TTCTGGTTCTGGTTCATTTG	1.0	0.7514	0.3151	0.4006	0.4585	0.3318	-0.7619	-0.8729	0.0527	C02B10.5
chrIV	5084862	5084882	-	TCGAATTTGGATGGGTATTC	0.7713	0.5731	0.2892	0.2189	0.3105	0.0237	-1.5302	-0.7613	0.0365	C02B10.5
chrIV	5084871	5084891	-	GATGATTTATCGAATTTGGA	0.4783	0.672	-0.0063	0.0	0.4702	0.2472	-0.4333	-0.3958	0.2662	C02B10.5
chrIV	5084875	5084895	-	TGATGATGATTTATCGAATT	0.9594	0.6156	0.4934	0.1718	0.2895	0.0087	-1.657	-1.2612	0.0539	C02B10.5
chrIV	5084909	5084929	-	ATTATTTAACATTAATAAAC	0.7073	0.562	0.099	0.0	0.1788	0.0633	-1.6061	-1.1178	0.0689	C02B10.5
chrIV	5084967	5084987	-	TCGATGTTGATGGCATTTGA	1.0	0.6001	0.4781	0.3721	0.4871	0.3279	-0.6802	-0.3305	0.29	C02B10.5
chrIV	5084977	5084997	-	GGGTTCGAGTTCGATGTTGA	1.0	0.6582	0.4225	0.3225	0.4993	0.4906	0.0204	-0.1959	0.1123	C02B10.5
chrIV	5084998	5085018	-	TTTAGAGATGCATTTGAAGG	0.4561	0.7558	0.5482	0.0	0.4924	0.122	-0.5518	-1.0397	0.1166	C02B10.5
chrIV	5085055	5085075	-	TCAATTTTCGCTTGCTTCAT	0.8276	0.5731	0.2036	0.0	0.2061	0.0171	-2.6747	-2.3103	0.0408	C02B10.5
chrIV	5085363	5085383	-	CCAGGTGATGGGTAGGATGG	1.0	0.742	0.801	0.6624	0.5953	0.5885	0.7445	0.6467	0.1106	C02B10.5
chrIV	5085366	5085386	-	TGTCCAGGTGATGGGTAGGA	1.0	0.588	0.6279	0.5298	0.5775	0.4741	0.1089	0.1469	0.2979	C02B10.5
chrIV	5085393	5085413	-	CCCGGATAATGCATTGGTCC	1.0	0.644	0.2533	0.3701	0.5758	0.3838	0.1128	-0.351	0.0215	C02B10.5
chrIV	5085399	5085419	-	GGCATTCCCGGATAATGCAT	0.9506	0.5766	0.4036	0.4552	0.669	0.5431	-0.2125	-0.1417	0.3941	C02B10.5
chrIV	5085420	5085440	-	GCTCCGGGTGGCATCATTGG	1.0	0.7663	0.7694	0.5473	0.6619	0.6758	0.7845	0.4333	0.2998	C02B10.5
chrIV	5085423	5085443	-	GGTGCTCCGGGTGGCATCAT	1.0	0.6164	0.6899	0.3224	0.3575	0.2691	-0.3402	0.1403	0.0513	C02B10.5
chrIV	5085432	5085452	-	GCAGAAAATGGTGCTCCGGG	1.0	0.7278	0.6682	0.5246	0.6648	0.537	0.8025	0.2198	0.7453	C02B10.5
chrIV	5085444	5085464	-	TACGAGGCTCCTGCAGAAAA	0.9752	0.6427	0.5779	0.3392	0.537	0.3742	-0.3961	-0.2045	0.1675	C02B10.5
chrIV	5085468	5085488	-	GGGAATGGTCCGCCCATTGG	1.0	0.7562	0.6379	0.6659	0.6969	0.6337	0.5168	0.3519	0.1215	C02B10.5
chrIV	5085471	5085491	-	GGTGGGAATGGTCCGCCCAT	1.0	0.7523	0.7554	0.571	0.4847	0.3293	-0.6256	-0.4947	0.2747	C02B10.5
chrIV	5085483	5085503	-	CCATATGGATTCGGTGGGAA	1.0	0.5873	0.4603	0.4698	0.5701	0.3091	-0.8277	-1.2322	0.1589	C02B10.5
chrIV	5085489	5085509	-	TGCATTCCATATGGATTCGG	1.0	0.5612	0.5131	0.4904	0.6578	0.4975	-0.019	-0.4304	0.0838	C02B10.5
chrIV	5085498	5085518	-	ATTCCGGGATGCATTCCATA	1.0	0.6824	0.3603	0.3373	0.4406	0.1959	-0.8528	0.0683	0.3	C02B10.5
chrIV	5085525	5085545	-	GCAGACATAGGATATCCTCC	1.0	0.644	0.1913	0.489	0.6683	0.6366	0.6248	0.8713	0.5424	C02B10.5
chrIV	5087512	5087532	-	CTACGTTCTGATGACTGGAT	0.8542	0.6582	0.5702	0.4833	0.5725	0.2344	-0.7219	-0.4801	0.3023	ivd-1
chrIV	5087517	5087537	-	GGAGTCTACGTTCTGATGAC	1.0	0.6582	0.261	0.4182	0.6041	0.4378	0.3386	0.3813	0.1621	ivd-1
chrIV	5087550	5087570	-	CACGAGAGCCAGATCATGGG	1.0	0.7656	0.4642	0.538	0.6786	0.6991	0.9496	0.5047	0.2276	ivd-1
chrIV	5087554	5087574	-	GATTCACGAGAGCCAGATCA	1.0	0.5773	0.5121	0.3736	0.6496	0.6132	0.6191	0.6033	0.2469	ivd-1
chrIV	5087593	5087613	-	TGGATCGAACACGTGTGAGT	1.0	0.6582	0.4139	0.2542	0.6037	0.5116	1.0993	1.105	0.1128	ivd-1
chrIV	5087613	5087633	-	CTCGATAAACTCGGAATGCG	1.0	0.5754	0.3446	0.4698	0.6226	0.5696	0.3115	-0.6459	0.2172	ivd-1
chrIV	5087751	5087771	-	ACCAAATTCTGGATTACCAA	0.9776	0.6298	0.2951	0.156	0.5331	0.3332	-0.2563	-0.2431	0.2931	ivd-1
chrIV	5087762	5087782	-	TATTGAATGGAACCAAATTC	1.0	0.6187	0.1974	0.1913	0.4328	0.1223	-0.9516	-0.3015	0.0965	ivd-1
chrIV	5087775	5087795	-	GGAGACAAGTATGTATTGAA	1.0	0.5624	0.4166	0.3824	0.642	0.5011	0.2665	0.481	0.2152	ivd-1
chrIV	5087838	5087858	-	GCCATGTCGGAGGCTCAAGC	1.0	0.7101	0.2029	0.3083	0.5611	0.3537	-0.1342	0.1311	0.2745	ivd-1
chrIV	5087869	5087889	-	GCTCATTTCCGGAGAGCACA	1.0	0.562	0.1982	0.1811	0.5242	0.4961	-0.5782	-0.5892	0.556	ivd-1
chrIV	5087978	5087998	-	ATCAACCAAATTGTGAGAAA	0.6063	0.6298	0.3666	0.0358	0.4034	0.059	-1.0293	-0.7035	0.0583	ivd-1
chrIV	5088038	5088058	-	GAGTTATCGCGTGCTGCTGG	1.0	0.742	0.6193	0.3581	0.642	0.5133	0.8936	-0.1159	0.0859	ivd-1
chrIV	5088041	5088061	-	GAAGAGTTATCGCGTGCTGC	1.0	0.625	0.0882	0.0	0.4629	0.4292	0.1528	-0.2223	0.0796	ivd-1
chrIV	5088063	5088083	-	TTTCTCTCATGTAATTGCAA	0.6388	0.6862	0.1697	0.0	0.4568	0.3239	-0.5018	-0.6085	0.3912	ivd-1
chrIV	5088095	5088115	-	CCAGCTGAGTATGGTGGATC	1.0	0.5317	0.4961	0.4906	0.5372	0.3628	-0.3587	-0.282	0.0125	ivd-1
chrIV	5088101	5088121	-	ACTGCGCCAGCTGAGTATGG	1.0	0.7663	0.5026	0.4405	0.6469	0.6905	0.8396	0.7444	0.1825	ivd-1
chrIV	5088104	5088124	-	ATCACTGCGCCAGCTGAGTA	1.0	0.6309	0.4685	0.3097	0.5451	0.425	-0.0346	-0.2487	0.0653	ivd-1
chrIV	5088128	5088148	-	CTTGGAGACCAGGGACTACT	1.0	0.5904	0.411	0.2954	0.3678	0.2209	-0.7807	-0.3204	0.0756	ivd-1
chrIV	5088146	5088166	-	AGACCATTCTGGAAGAAGCT	0.6706	0.5884	0.1879	0.3451	0.6177	0.525	0.2914	0.459	0.4205	ivd-1
chrIV	5088157	5088177	-	GGGATCAGCTGAGACCATTC	0.9749	0.6582	0.3892	0.4277	0.4655	0.381	-0.4049	0.6638	0.0445	ivd-1
chrIV	5088178	5088198	-	AGATTGACAAGGACAACGGA	0.6855	0.6001	0.2583	0.348	0.7013	0.5504	0.5566	0.2699	0.4355	ivd-1
chrIV	5088724	5088744	-	CCTATTGATGATTCTATGTT	1.0	0.672	0.2422	0.169	0.2893	0.1365	-1.1108	-0.5106	0.0279	ivd-1
chrIV	5090804	5090824	-	GAGCGAATACAAGCAGCCTG	1.0	0.6462	0.61	0.566	0.6839	0.5629	1.2391	0.4948	0.426	snpn-1
chrIV	5091769	5091789	-	TTGGAGATCGATTTGCTGTC	1.0	0.6676	0.3875	0.1794	0.3506	0.289	-0.732	-0.5333	0.1394	C02B10.4
chrIV	5091788	5091808	-	TTGGTCGTGAAATTTTGCTT	0.6768	0.644	0.4407	0.2864	0.4251	0.3069	-1.035	-0.9336	0.0875	C02B10.4
chrIV	5091807	5091827	-	GTTTGTCTGTGCTCGCCTCT	1.0	0.7145	0.3455	0.1073	0.3759	0.186	-0.6121	-0.3885	0.1453	C02B10.4
chrIV	5091867	5091887	-	TGCTGTTGAAATGTTCCTAG	1.0	0.6995	0.3893	0.3344	0.6008	0.4772	-0.0029	-0.0943	0.3732	C02B10.4
chrIV	5091941	5091961	-	TTCTTTATGATAAGAGTCGA	1.0	0.4632	0.3024	0.0	0.4402	0.2911	-0.7213	-0.8511	0.1016	C02B10.4
chrIV	5091972	5091992	-	TATACGCACTTGTGTGACAG	1.0	0.667	0.6114	0.3856	0.7063	0.5527	0.5183	-0.2739	0.2371	C02B10.4
chrIV	5092076	5092096	-	TAGTGAAGCTGGACGAGCTC	1.0	0.6724	0.4176	0.4575	0.6404	0.5141	0.3378	0.4344	0.1467	C02B10.4
chrIV	5092087	5092107	-	CTGTTGGGCCGTAGTGAAGC	1.0	0.6392	0.4379	0.1703	0.5254	0.3138	-0.2915	-0.4387	0.0568	C02B10.4
chrIV	5092103	5092123	-	CATCCATTACTCTCTCCTGT	1.0	0.6305	0.0328	0.2199	0.4692	0.3163	-0.7345	-0.7098	0.3199	C02B10.4
chrIV	5094249	5094269	-	TTTGTGAACGTCTTGCATGC	1.0	0.7239	0.1062	0.0	0.3415	0.1997	-0.8148	-0.8743	0.0501	C02B10.3
chrIV	5094277	5094297	-	ATCTGCCCACCACCATGGGA	1.0	0.6191	0.2969	0.3823	0.6144	0.5045	0.3224	0.1597	0.201	C02B10.3
chrIV	5094282	5094302	-	AATGTATCTGCCCACCACCA	1.0	0.7145	0.5239	0.5163	0.639	0.6082	0.92	0.8537	0.2937	C02B10.3
chrIV	5097282	5097302	-	TGCAACGAATACGACGGATG	1.0	0.7137	0.3678	0.5308	0.6511	0.3593	0.3052	-0.3739	0.0376	C02B10.3
chrIV	5098525	5098545	-	TGTAACATTAACTGGAAGGG	0.9263	0.6708	0.3247	0.3614	0.63	0.4476	0.1961	-0.2647	0.0701	C02B10.3
chrIV	5098533	5098553	-	AGTGCACTTGTAACATTAAC	1.0	0.5489	0.3774	0.2088	0.4197	0.1509	-0.9506	-0.1626	0.1166	C02B10.3
chrIV	5098558	5098578	-	GTTCATGCATCTGTTCAGAA	0.9048	0.7003	0.3069	0.1647	0.4985	0.3589	-0.3756	-0.3113	0.4683	C02B10.3
chrIV	5098635	5098655	-	GACTTGAAGAATGTGATCGG	1.0	0.723	0.6168	0.5119	0.7117	0.7047	1.1413	0.6351	0.1655	C02B10.3
chrIV	5098657	5098677	-	GGCCTCGGAATAATGGACGG	1.0	0.7137	0.5547	0.6033	0.7047	0.5539	0.7676	-0.1038	0.3444	C02B10.3
chrIV	5098664	5098684	-	GTACTTTGGCCTCGGAATAA	1.0	0.6157	0.2783	0.1957	0.4333	0.2048	-0.6659	-0.0616	0.1255	C02B10.3
chrIV	5098678	5098698	-	TGCGGAGATGAATCGTACTT	1.0	0.6582	0.4071	0.4014	0.4053	0.306	-0.223	0.1634	0.2357	C02B10.3
chrIV	5098705	5098725	-	TTTTGCAGTGATATCCCGAT	0.9367	0.6862	0.5401	0.0	0.3682	0.1995	-1.3421	-0.943	0.6402	C02B10.3
chrIV	5103182	5103202	-	GGATACTCATGGAAATTTGT	1.0	0.5624	0.1264	0.1217	0.3929	0.2889	-0.3457	0.1436	0.2589	C02B10.3
chrIV	5103193	5103213	-	CCGAAAATTAAGGATACTCA	1.0	0.6156	0.2129	0.1383	0.5167	0.3021	-0.5112	-0.5867	0.0396	C02B10.3
chrIV	5103230	5103250	-	TGTGCTCTTCGGAGTGACCA	1.0	0.588	0.4035	0.4278	0.6578	0.6826	0.6079	0.2102	0.2575	C02B10.3
chrIV	5111916	5111936	-	AAATTGCTGACTATTTGCAA	0.8958	0.6676	0.3584	0.0489	0.5425	0.3677	-0.6668	-0.5211	0.1872	AC7.3
chrIV	5112033	5112053	-	GTCAGGAAATGCTTGAATGC	1.0	0.6676	0.2243	0.2286	0.5783	0.5101	0.2823	0.2641	0.0542	AC7.3
chrIV	5112119	5112139	-	TATAAAGAACGGAAAGCTGC	1.0	0.6046	0.019	0.0	0.6116	0.4687	0.3684	0.4099	0.1014	AC7.3
chrIV	5112226	5112246	-	GCAATTGCAGCTTCAAAATG	0.8235	0.6462	0.2564	0.3049	0.5679	0.4819	0.1024	-0.2082	0.3178	AC7.3
chrIV	5114036	5114056	-	ATAGATATCAGTGGTATCAA	0.9029	0.5873	0.4261	0.3813	0.6371	0.48	0.5345	0.805	0.3408	tkr-3
chrIV	5114045	5114065	-	ATCCCAAATATAGATATCAG	1.0	0.6297	0.372	0.4616	0.6327	0.5399	0.4207	0.2263	0.2168	tkr-3
chrIV	5114788	5114808	-	TGAACTTGATGAAACAAAAA	1.0	0.56	0.233	0.0096	0.3845	0.1332	-1.137	-0.9583	0.2696	tkr-3
chrIV	5114831	5114851	-	CAATGATTGCTGTTAAAATA	1.0	0.5624	0.2224	0.1585	0.3885	0.1615	-1.1709	-0.5071	0.0942	tkr-3
chrIV	5114924	5114944	-	TATATCCTGATGCTGGTTGG	1.0	0.77	0.6188	0.5444	0.6465	0.5873	0.5939	0.2745	0.1465	tkr-3
chrIV	5114927	5114947	-	CAGTATATCCTGATGCTGGT	1.0	0.6298	0.4185	0.2761	0.5364	0.5653	0.0532	0.021	0.3749	tkr-3
chrIV	5114931	5114951	-	CTCCCAGTATATCCTGATGC	1.0	0.5884	0.2044	0.3767	0.603	0.5051	-0.0279	-0.2674	0.1385	tkr-3
chrIV	5115449	5115469	-	GTTCTTGTGTCTCTACCACA	1.0	0.6187	0.3165	0.4578	0.6663	0.6004	0.4959	0.3369	0.6831	tkr-3
chrIV	5115474	5115494	-	TGTACTTTTGATATGGATAA	1.0	0.588	0.2661	0.1698	0.5236	0.1662	-0.9512	-0.8022	0.0623	tkr-3
chrIV	5115481	5115501	-	AACGATGTGTACTTTTGATA	1.0	0.644	0.3495	0.3243	0.4425	0.144	-1.1569	-0.6475	0.0301	tkr-3
chrIV	5115612	5115632	-	CTGCCGGATAGTTCCATACG	1.0	0.6958	0.4376	0.6293	0.6698	0.6507	0.4755	0.1142	0.2697	tkr-3
chrIV	5117475	5117495	-	GGATTTGCTGACCTCTTCAC	1.0	0.6582	0.4247	0.359	0.6312	0.5327	0.171	0.5289	0.4488	tkr-3
chrIV	5118695	5118715	-	GGCAGTTGTTGGAAATCTTC	1.0	0.5624	0.2378	0.254	0.3753	0.0671	-1.0374	-0.3005	0.0662	tkr-3
chrIV	5118706	5118726	-	ATAGCCTTCATGGCAGTTGT	1.0	0.5351	0.2795	0.3716	0.5282	0.369	-0.2828	0.113	0.3707	tkr-3
chrIV	5118716	5118736	-	GTATGCAATTATAGCCTTCA	1.0	0.5589	0.4146	0.1939	0.4743	0.2974	-0.6709	-0.0787	0.0711	tkr-3
chrIV	5118747	5118767	-	TTTTAAATTTTCAGATAATA	0.2025	0.5053	0.2731	0.0	0.1564	-0.0137	-2.5441	-2.3312	0.0383	tkr-3
chrIV	5121883	5121903	-	TGAGCTGACTCCTGTAGAAT	1.0	0.5458	0.3387	0.3406	0.477	0.3155	-0.2077	0.2281	0.0602	tkr-3
chrIV	5121921	5121941	-	GCAGGCGAAGCTGAACTATC	1.0	0.6049	0.4011	0.3833	0.418	0.1705	-0.6503	0.3995	0.0558	tkr-3
chrIV	5121949	5121969	-	GATTGGTGGAGCTGGAGTTT	0.7488	0.6814	0.5495	0.4018	0.4544	0.3986	-0.5553	0.067	0.0181	tkr-3
chrIV	5121957	5121977	-	ACAACGGTGATTGGTGGAGC	1.0	0.5552	0.4237	0.4283	0.6077	0.4946	-0.037	-0.3855	0.0571	tkr-3
chrIV	5130494	5130514	-	TCGATGTATTCCAAGTGAAT	0.8216	0.6534	0.282	0.0367	0.3367	0.1677	-1.0325	-0.5615	0.0419	soc-2
chrIV	5131346	5131366	-	AATTGGAAAACTGACGTCAC	1.0	0.7097	0.5415	0.3668	0.6189	0.4916	0.2849	0.328	0.0781	soc-2
chrIV	5131363	5131383	-	CGAGAGTTACCATCTGCAAT	1.0	0.6817	0.2112	0.1442	0.398	0.1685	-0.9811	-0.839	0.3898	soc-2
chrIV	5131432	5131452	-	GTGGCAGTTGACGAACAAAT	1.0	0.5209	0.6041	0.3735	0.4828	0.2086	-0.3925	0.1135	0.2897	soc-2
chrIV	5131451	5131471	-	GCTGAGGTACAATCGAATTG	1.0	0.7936	0.3861	0.3979	0.6543	0.6811	1.2686	0.9354	0.64	soc-2
chrIV	5131473	5131493	-	TCGGGTCGCTCGAAACATTA	1.0	0.6049	0.4984	0.2631	0.3638	0.1876	-0.8602	-0.1097	0.1587	soc-2
chrIV	5131800	5131820	-	ACTTGCTTCTCTGGAATCAC	1.0	0.562	0.3168	0.3276	0.5604	0.3233	-0.2785	-0.1125	0.1991	soc-2
chrIV	5131809	5131829	-	TCCGGATTCACTTGCTTCTC	1.0	0.5873	0.2175	0.3032	0.2854	0.0879	-1.0567	-0.5472	0.019	soc-2
chrIV	5131859	5131879	-	CTGGTGAATCTCAAGAAACT	1.0	0.6676	0.2335	0.1506	0.4322	0.3237	0.0408	0.1349	0.0502	soc-2
chrIV	5131878	5131898	-	GCCAACGGAAATAGGTCAAC	1.0	0.5731	0.2908	0.1844	0.4266	0.3208	-0.2229	0.3433	0.1949	soc-2
chrIV	5133615	5133635	-	AATTCGGTTGGTGGAAGTGG	1.0	0.5996	0.7593	0.5337	0.6816	0.5653	0.5814	0.0826	0.2669	soc-2
chrIV	5133618	5133638	-	TCAAATTCGGTTGGTGGAAG	0.7407	0.657	0.5506	0.292	0.5262	0.2464	-0.5137	-1.0205	0.0855	soc-2
chrIV	5133624	5133644	-	AAAGGTTCAAATTCGGTTGG	1.0	0.7137	0.5694	0.0116	0.379	0.4387	-0.0714	-0.349	0.0379	soc-2
chrIV	5133627	5133647	-	GAAAAAGGTTCAAATTCGGT	0.8937	0.6298	0.188	0.0	0.4928	0.3446	-0.3129	-0.2953	0.2987	soc-2
chrIV	5133705	5133725	-	TCACGCTCCAAGAGTCCCGG	1.0	0.6853	0.4546	0.5695	0.6706	0.6008	1.1693	0.3197	0.7043	soc-2
chrIV	5145596	5145616	-	AATGCGTGTACTTCAAAAAT	0.7857	0.5866	0.2532	0.2736	0.3815	0.1605	-0.9825	-0.4508	0.079	soc-2
chrIV	5150313	5150333	-	GAGAATAGCAGCAAGAATTG	1.0	0.7137	0.384	0.3363	0.6635	0.6736	0.9811	0.6627	0.2264	C24D10.5
chrIV	5150572	5150592	-	AACTCACAATTGGATATCTT	1.0	0.5742	0.3256	0.2488	0.3229	0.2182	-0.9213	-0.1286	0.0424	C24D10.5
chrIV	5150678	5150698	-	AACGAACACAAAATAGATCA	1.0	0.5482	0.3057	0.16	0.5716	0.4897	0.1989	0.0939	0.0369	C24D10.5
chrIV	5150713	5150733	-	TATTTCATTCCACGACACAA	0.6738	0.5479	0.4976	0.0	0.4878	0.5225	0.1397	0.0414	0.5125	C24D10.5
chrIV	5152252	5152272	-	TTGCAATCCATCGCGTTACG	1.0	0.742	0.5005	0.1857	0.4657	0.5433	0.129	-0.2497	0.5432	soc-2
chrIV	5152291	5152311	-	TCTTTACAACATGGAGCAGG	1.0	0.6033	0.6035	0.0	0.5298	0.5676	0.6032	-0.0856	0.2128	soc-2
chrIV	5152300	5152320	-	CGACGATTGTCTTTACAACA	1.0	0.5624	0.1218	0.2839	0.4877	0.3792	-0.7904	-0.8167	0.3711	soc-2
chrIV	5152354	5152374	-	AGTGGACCAACGAAACGTCG	1.0	0.7026	0.4002	0.4135	0.7117	0.6798	1.0734	0.1337	0.6311	soc-2
chrIV	5157213	5157233	-	TCATCCAATTTCTGCAATAT	0.7625	0.5033	0.2815	0.0	0.2505	0.1008	-1.6887	-0.8951	0.0153	C24D10.49
chrIV	5157268	5157288	-	ATGTGTTGAAATAAGTGATA	0.8001	0.6156	0.2911	0.2043	0.5151	0.2348	-0.5784	0.0029	0.0167	C24D10.49
chrIV	5157306	5157326	-	ATGTTCGAGCGGTCTTGTAG	1.0	0.7562	0.5071	0.3271	0.6407	0.5315	0.7626	0.7531	0.1776	C24D10.49
chrIV	5159701	5159721	-	CAGGGAACACTTGGAGAATC	1.0	0.5199	0.5617	0.4132	0.4037	0.2	-0.5403	0.0397	0.0183	C24D10.6
chrIV	5159710	5159730	-	CAAGCTTTGCAGGGAACACT	1.0	0.4642	0.2863	0.2704	0.4848	0.3408	-0.3943	-0.1617	0.0705	C24D10.6
chrIV	5159906	5159926	-	AAAACAACACACTCTTTACA	1.0	0.5884	0.1693	0.0	0.3685	0.2757	-0.6789	-0.4078	0.1111	C24D10.6
chrIV	5159952	5159972	-	TGTTTGGATGCCTGAAAAAG	1.0	0.6553	0.5218	0.2406	0.561	0.3047	-0.3387	-0.8521	0.0301	C24D10.6
chrIV	5159968	5159988	-	CAAGAGCTACAAGCACTGTT	1.0	0.6143	0.4701	0.3589	0.4522	0.5159	0.06	0.5985	0.2517	C24D10.6
chrIV	5160128	5160148	-	TCGAAGAATCGTGTTCAGGC	1.0	0.6676	0.2343	0.0299	0.5448	0.3621	0.1623	-0.0106	0.124	C24D10.6
chrIV	5160203	5160223	-	AAAGAAAAAGCGCTGGCACG	0.8696	0.7278	0.4445	0.0142	0.4824	0.5627	0.5938	0.0527	0.2019	C24D10.6
chrIV	5160210	5160230	-	TCTCCTAAAAGAAAAAGCGC	1.0	0.5206	-0.0092	0.0	0.5525	0.5895	0.7441	0.4902	0.3394	C24D10.6
chrIV	5160549	5160569	-	GTTAGTGGAGGGGGAGCGAC	1.0	0.5904	0.7569	0.5598	0.57	0.4427	-0.3622	-0.2952	0.1736	C24D10.4
chrIV	5160564	5160584	-	CGACGTTCTTCTGCTGTTAG	1.0	0.742	0.4548	0.1832	0.4141	0.1824	-1.0293	-1.3591	0.1257	C24D10.4
chrIV	5160786	5160806	-	GTGACGCTATCAGATGAGCT	1.0	0.6119	0.3455	0.3142	0.6079	0.637	0.4401	0.0736	0.4226	C24D10.4
chrIV	5160813	5160833	-	CCGGGGAACTCAGAATTTTG	1.0	0.684	0.374	0.3465	0.428	0.1544	-1.3316	-1.0543	0.0699	C24D10.4
chrIV	5160841	5160861	-	GAATCCAGCTGGAAATTCGC	1.0	0.5209	-0.0038	0.1332	0.5411	0.2795	-0.5727	-0.3826	0.1189	C24D10.4
chrIV	5160852	5160872	-	ATATCTGCGGGGAATCCAGC	1.0	0.6167	0.0923	0.153	0.5952	0.4179	-0.0134	0.1951	0.6532	C24D10.4
chrIV	5160936	5160956	-	TTTATTCCTTTAACTGGAGG	1.0	0.7417	0.3811	0.0	0.4047	0.1292	-0.755	-1.2567	0.238	C24D10.4
chrIV	5160942	5160962	-	GGAACATTTATTCCTTTAAC	1.0	0.56	0.0754	0.1282	0.3241	0.0996	-1.1728	-0.7401	0.0492	C24D10.4
chrIV	5160963	5160983	-	CCAAGAATGATTGCCACTAG	1.0	0.7137	0.5052	0.4667	0.5743	0.3269	-0.2146	-0.2224	0.1521	C24D10.4
chrIV	5161020	5161040	-	CAAAGTATTCCGATATTTAT	0.7826	0.5624	0.319	0.0	0.2332	0.0224	-1.9712	-1.0492	0.0341	C24D10.4
chrIV	5163789	5163809	-	CCTCCTTGAGGTTTAGCGCC	1.0	0.5489	0.3244	0.0	0.2951	0.4025	-0.8207	-1.1527	0.1583	C24D10.2
chrIV	5166607	5166627	-	TTATCATCATTTCCCCTTGA	0.8633	0.5742	0.4044	0.1313	0.402	0.1931	-1.2034	-0.8503	0.2173	C24D10.1
chrIV	5166646	5166666	-	GCCTTCTTTGATTGAGCAGT	1.0	0.4773	0.3177	0.0	0.4294	0.1827	-1.0544	-1.1605	0.1187	C24D10.1
chrIV	5166695	5166715	-	AATTAAACTCACCGGAGCCT	1.0	0.6295	0.2441	0.0	0.2508	0.3174	-0.5848	-0.5347	0.186	C24D10.1
chrIV	5166766	5166786	-	GACAGCTGTTCACGTGGTCC	0.6621	0.6015	0.3178	0.3536	0.5509	0.4567	0.0442	-0.3519	0.0422	C24D10.1
chrIV	5166772	5166792	-	TGGTCGGACAGCTGTTCACG	1.0	0.6391	0.4184	0.5742	0.6638	0.6245	0.8156	0.157	0.1858	C24D10.1
chrIV	5166792	5166812	-	CATCCTCAACAGTCTTCTTT	1.0	0.6447	0.151	0.1033	0.2813	0.1448	-1.585	-0.7162	0.0413	C24D10.1
chrIV	5166820	5166840	-	CTTGTTGCTATCGGAGCTGG	0.8915	0.6317	0.5393	0.4207	0.6112	0.5207	0.383	-0.1845	0.1456	C24D10.1
chrIV	5166823	5166843	-	ACACTTGTTGCTATCGGAGC	0.9614	0.644	0.3639	0.1763	0.5283	0.441	-0.0515	-0.342	0.0179	C24D10.1
chrIV	5166917	5166937	-	TTTCATCGAATTAACCTCTT	1.0	0.672	0.3374	0.1166	0.3182	-0.0366	-1.8645	-1.3544	0.0338	C24D10.1
chrIV	5166955	5166975	-	GGAGTATCGGTAGTCGAGTT	0.9177	0.6582	0.5473	0.4773	0.5854	0.4945	-0.0159	0.1865	0.1335	C24D10.1
chrIV	5166976	5166996	-	ATCGAGGTCTTATGTGAAAC	1.0	0.6109	0.4121	0.2578	0.4198	0.1821	-0.8821	-0.6034	0.02	C24D10.1
chrIV	5167492	5167512	-	CGATTGATTCAACTTTGAGT	0.8361	0.6534	0.0818	0.0	0.4513	0.1998	-0.7161	-0.5861	0.0812	C24D10.1
chrIV	5167577	5167597	-	GCCCCAATGGAACCTCTACA	1.0	0.6025	0.3556	0.4741	0.633	0.6599	0.5563	0.7828	0.7413	C24D10.1
chrIV	5167590	5167610	-	ATGTGAACATTCCGCCCCAA	1.0	0.5873	0.762	0.3452	0.5272	0.3332	-0.1264	-0.034	0.3622	C24D10.1
chrIV	5167616	5167636	-	CCGTATCTTTGACAGGAAAT	0.8373	0.6298	0.4494	0.1984	0.3783	0.1228	-0.8254	-0.3951	0.1042	C24D10.1
chrIV	5167754	5167774	-	TCCGGTTATTGATCCACATC	0.9278	0.644	0.3146	0.4482	0.464	0.258	-0.9183	-0.2525	0.0299	C24D10.1
chrIV	5173598	5173618	-	AATCGGTAGGGTTCCCGTTG	1.0	0.8219	0.6015	0.5552	0.6233	0.3611	0.2269	0.2634	0.0592	lam-1
chrIV	5174649	5174669	-	CAAAACTGATTGAAACATTT	0.5295	0.5482	0.1061	0.0	0.2326	0.001	-2.0083	-1.4318	0.0082	lam-1
chrIV	5174688	5174708	-	TCATGATAAGATGAGTGAAA	0.9391	0.6298	0.345	0.1225	0.4506	0.2792	-0.2568	-0.0014	0.1803	lam-1
chrIV	5174728	5174748	-	CTTTCGATGATCATTGCAGC	0.5433	0.6399	0.1897	0.0	0.3406	0.1191	-0.906	-1.2658	0.1258	lam-1
chrIV	5174836	5174856	-	ACATCTGTATGCTTCTTTGG	1.0	0.6438	0.3584	0.3592	0.6192	0.5185	0.2949	0.3359	0.4034	lam-1
chrIV	5174839	5174859	-	ATAACATCTGTATGCTTCTT	1.0	0.5033	0.4395	0.1304	0.284	0.1159	-1.3112	-0.3296	0.0331	lam-1
chrIV	5174890	5174910	-	ACAATTTCTCCTCCAGTTGA	1.0	0.5766	0.3175	0.0209	0.4206	0.2947	-0.9083	-0.7488	0.1545	lam-1
chrIV	5174929	5174949	-	GGATTCTCTGTGACAATATG	0.6114	0.6462	0.4183	0.4065	0.6632	0.4553	0.412	0.1327	0.3089	lam-1
chrIV	5174950	5174970	-	GTAGAAATCTCATCAGCATA	1.0	0.5624	0.322	0.1923	0.5637	0.1422	-0.4421	-0.0906	0.3939	lam-1
chrIV	5174987	5175007	-	GGTGAAATTAAATCTCAAAT	0.5796	0.6578	0.2779	0.1156	0.3594	0.0372	-1.09	-0.4459	0.2686	lam-1
chrIV	5175008	5175028	-	ATCTCCAAGAGTGTGCAATT	1.0	0.5884	0.3661	0.1902	0.3391	0.1822	-1.2039	0.0025	0.0446	lam-1
chrIV	5175510	5175530	-	TAATATTTCTCGTCGATTTC	0.6067	0.644	0.0874	0.0	0.2402	0.0075	-1.8594	-0.9154	0.0191	lam-1
chrIV	5175538	5175558	-	ACGAACGACAATTTCGTAGA	1.0	0.6298	0.4286	0.0	0.3241	0.2829	-0.2365	0.0413	0.1037	lam-1
chrIV	5175589	5175609	-	GGGATCAATTGGAATACATC	0.9601	0.6298	0.1451	0.3162	0.5524	0.2814	-0.3818	0.3842	0.0459	lam-1
chrIV	5175600	5175620	-	GGGCTCACGTGGGGATCAAT	1.0	0.5482	0.5964	0.4504	0.4352	0.1384	-0.751	0.1492	0.1805	lam-1
chrIV	5175611	5175631	-	TTACAGTATTCGGGCTCACG	1.0	0.6947	0.3404	0.3574	0.584	0.412	0.2404	-0.1665	0.4104	lam-1
chrIV	5175729	5175749	-	TCTCCAATTGCTGGTCTCCA	0.9061	0.5738	0.4055	0.4673	0.5846	0.4981	-0.3267	-0.3944	0.2413	lam-1
chrIV	5175738	5175758	-	TTCTTTTCATCTCCAATTGC	0.4271	0.5624	0.1216	0.0	0.2962	0.0923	-2.1084	-2.1863	0.0539	lam-1
chrIV	5175803	5175823	-	CATAGACAGCTCTATCAAAA	0.9274	0.7003	0.3637	0.2612	0.4787	0.2454	-0.4722	-0.027	0.3366	lam-1
chrIV	5176075	5176095	-	CGTGGATCACGATAAAAGAA	1.0	0.6187	0.4254	0.3039	0.5967	0.39	0.1788	-0.0215	0.5697	lam-1
chrIV	5176093	5176113	-	GGATCATCAATGGTTCTTCG	0.7021	0.6438	0.2145	0.3336	0.6323	0.6288	0.1137	-0.2756	0.4649	lam-1
chrIV	5176103	5176123	-	ACACACATGTGGATCATCAA	1.0	0.6582	0.4653	0.3208	0.5947	0.4766	0.176	0.4288	0.3354	lam-1
chrIV	5176114	5176134	-	TCGCATGGCAGACACACATG	0.7759	0.742	0.5983	0.5545	0.6591	0.648	0.7219	0.209	0.1878	lam-1
chrIV	5176129	5176149	-	CCAGCCTTATCACATTCGCA	1.0	0.5884	0.3175	0.2421	0.602	0.5675	0.4972	0.2322	0.7467	lam-1
chrIV	5176816	5176836	-	ACAGCGATTTCCGTCGACGT	1.0	0.6261	0.5147	0.364	0.6523	0.6251	0.3952	0.1383	0.093	lam-1
chrIV	5177007	5177027	-	TCCGATAGTCCATAGTGTTC	1.0	0.644	0.3716	0.1654	0.3817	0.5326	-0.1787	0.4267	0.0778	lam-1
chrIV	5177658	5177678	-	GTTTGTTCATGTGGCTGGGA	0.759	0.6295	0.4284	0.316	0.62	0.2873	-0.409	-0.5756	0.0721	lam-1
chrIV	5177663	5177683	-	TAAATGTTTGTTCATGTGGC	0.9396	0.6534	0.1399	0.0	0.3781	0.2414	-1.4222	-1.7336	0.0108	lam-1
chrIV	5177667	5177687	-	CCAGTAAATGTTTGTTCATG	1.0	0.6286	0.4084	0.1945	0.3759	0.1495	-0.7708	-0.9906	0.0532	lam-1
chrIV	5177736	5177756	-	TTTTGAGAGACCTCAACGAT	1.0	0.6329	0.4269	0.0	0.4131	0.1711	-1.4049	-1.3002	0.1036	lam-1
chrIV	5177871	5177891	-	ATCAAGAAATCATCAGATGG	0.6081	0.6414	0.385	0.1609	0.6209	0.5442	0.6206	0.1357	0.0915	lam-1
chrIV	5177874	5177894	-	GCAATCAAGAAATCATCAGA	0.4632	0.5482	0.2997	0.0949	0.5753	0.307	0.3943	0.4897	0.4581	lam-1
chrIV	5177907	5177927	-	ACTTCAATATATCTAGATCC	0.8736	0.5064	0.1579	0.0161	0.5656	0.5143	0.4007	0.7255	0.0643	lam-1
chrIV	5178011	5178031	-	TGTTTGCAGCAGCACGTTCT	1.0	0.7381	0.3436	0.0	0.3574	0.141	-1.1158	-0.702	0.0096	lam-1
chrIV	5178060	5178080	-	ATATGAAGTTCAGAGGTTGG	1.0	0.7137	0.4849	0.3594	0.6213	0.5369	0.6371	0.3929	0.2391	lam-1
chrIV	5178063	5178083	-	AAAATATGAAGTTCAGAGGT	0.7146	0.5482	0.3675	0.0	0.5308	0.4839	0.1374	0.1213	0.0597	lam-1
chrIV	5178086	5178106	-	GTTCAGCTCTAGCGGATCCT	1.0	0.6814	0.4267	0.2773	0.5041	0.4719	-0.6081	-0.2026	0.1594	lam-1
chrIV	5178315	5178335	-	CATCTTCTTCCAACAACATT	0.9062	0.6187	0.3325	0.0	0.2231	0.0544	-1.826	-1.0664	0.1368	lam-1
chrIV	5178372	5178392	-	TCACACTTTTTACATCCAGA	0.9917	0.6298	0.1223	0.0931	0.4781	0.1695	-1.4018	-1.4961	0.5457	lam-1
chrIV	5178516	5178536	-	CATTGGCAAGTACGGCATTC	1.0	0.6672	0.2194	0.1538	0.3415	0.1077	-1.4526	-0.7266	0.0207	lam-1
chrIV	5178533	5178553	-	TGTTAGCATGATCATTACAT	1.0	0.7097	0.4529	0.0941	0.5087	0.4787	-0.1227	0.5372	0.3287	lam-1
chrIV	5178626	5178646	-	GATCTCCATAATAACCATCT	0.914	0.672	0.2863	0.1999	0.4142	0.4174	0.1187	0.9156	0.0247	lam-1
chrIV	5178648	5178668	-	GGAATACCGACTCCGAGTCT	1.0	0.6724	0.426	0.2758	0.5627	0.4611	-0.2402	0.0146	0.0583	lam-1
chrIV	5178669	5178689	-	GGGCATGGGCACGGCTTACA	1.0	0.6298	0.6298	0.4233	0.4763	0.2142	-0.3573	0.0612	0.033	lam-1
chrIV	5178684	5178704	-	CTTGTAGGTCCTCCTGGGCA	0.5653	0.7287	0.4448	0.4004	0.5369	0.3976	-0.2798	-0.6714	0.0742	lam-1
chrIV	5178690	5178710	-	TATCCACTTGTAGGTCCTCC	1.0	0.5738	0.136	0.2365	0.402	0.2956	-0.4393	-0.3546	0.0406	lam-1
chrIV	5178713	5178733	-	GATAACAAGTATCAGCGTGT	1.0	0.672	0.3985	0.04	0.5652	0.5169	0.4466	0.5515	0.2782	lam-1
chrIV	5178990	5179010	-	TTCTCCTTGATATCCGGATC	1.0	0.5742	0.2227	0.28	0.4652	0.1947	-0.8254	-0.4937	0.0213	lam-1
chrIV	5179030	5179050	-	GTGGCGATCCCCAATGATTC	1.0	0.6403	0.164	0.2662	0.4128	0.2333	-0.8106	-0.4929	0.0224	lam-1
chrIV	5179049	5179069	-	CAAGTTCCTCCGACTTCACG	1.0	0.7562	0.2886	0.3054	0.6052	0.5563	0.4841	0.0409	0.4946	lam-1
chrIV	5179982	5180002	-	ACATGCTCCCTTTGTTGAGT	1.0	0.6015	0.1461	0.0014	0.3636	0.2023	-1.137	-0.915	0.0543	lam-1
chrIV	5180026	5180046	-	CCAATAATGTTGTCATGACA	1.0	0.5482	0.2389	0.1658	0.5209	0.2314	-0.3462	-0.4146	0.1524	lam-1
chrIV	5180061	5180081	-	TGAAATGATTCTCAGCGCAT	1.0	0.6298	0.3482	0.0	0.3978	0.3036	-0.6639	-0.6572	0.1815	lam-1
chrIV	5180090	5180110	-	AGCCTCACAACCGGCACCGC	1.0	0.6157	0.3176	0.4767	0.552	0.4643	0.289	-0.0106	0.0325	lam-1
chrIV	5180145	5180165	-	GAAGATGTGGAACACCCTCA	1.0	0.6582	0.4387	0.5606	0.6616	0.6157	0.4046	0.5759	0.3329	lam-1
chrIV	5180158	5180178	-	AAAATGTTGCATTGAAGATG	0.9108	0.5847	0.2464	0.0253	0.5056	0.4744	0.3068	-0.04	0.0221	lam-1
chrIV	5180203	5180223	-	CACTTTCTTCCGCCACGACC	1.0	0.5908	0.2902	0.1317	0.5149	0.3823	-0.379	-0.3355	0.0611	lam-1
chrIV	5180266	5180286	-	TCGCATCTGTGACATCCATC	1.0	0.6582	0.4347	0.3215	0.3831	0.2917	-0.558	0.2355	0.3299	lam-1
chrIV	5180296	5180316	-	TGAAGACTCTTCGATCCAGT	1.0	0.6582	0.4218	0.2613	0.5059	0.2068	-0.1795	-0.0632	0.6052	lam-1
chrIV	5184155	5184175	-	TGTGTAAAATCGTACGGATC	1.0	0.672	0.4128	0.2587	0.4806	0.3481	-0.2697	0.0732	0.0376	W03F8.4
chrIV	5184425	5184445	-	CGATTGATGAACGGCCCGGT	1.0	0.6109	0.5594	0.4391	0.5951	0.4514	0.1393	-0.037	0.1804	W03F8.4
chrIV	5186107	5186127	-	ACCAAGAGTTGCGGAGAAGT	1.0	0.5434	0.3912	0.334	0.5695	0.3448	-0.032	-0.1354	0.1037	W03F8.6
chrIV	5186419	5186439	-	ATCGGAGGCCCTTATCAATC	0.5508	0.6865	0.2874	0.367	0.3781	0.1539	-1.1211	0.0164	0.066	W03F8.6
chrIV	5186482	5186502	-	GCAGCAATCCAATGTTGGGT	1.0	0.5175	0.287	0.3847	0.6677	0.5485	0.2469	0.2916	0.2296	W03F8.6
chrIV	5186487	5186507	-	CATTGGCAGCAATCCAATGT	1.0	0.7381	0.2985	0.2442	0.5233	0.4641	-0.1473	0.0205	0.0574	W03F8.6
chrIV	5186504	5186524	-	TGTTCTTGTACCAACTACAT	1.0	0.6163	0.4299	0.2395	0.5028	0.4159	0.1086	0.5945	0.3913	W03F8.6
chrIV	5186537	5186557	-	TCAAATCTCAGCTATTCGTT	0.5696	0.644	0.3613	0.0	0.3972	0.2192	-1.2396	-0.6403	0.1198	W03F8.6
chrIV	5187312	5187332	-	TACCAGTAGCATTTCCTGCT	1.0	0.6676	0.3041	0.2662	0.3813	0.5145	-0.3548	0.033	0.0389	W03F8.3
chrIV	5187382	5187402	-	CTGATTTGCTCAGGGGCAGC	1.0	0.5873	0.3533	0.0	0.2157	0.191	-0.6868	-0.7646	0.0253	W03F8.3
chrIV	5187491	5187511	-	TCTCATTTCTTCTGTTTCCT	0.683	0.6153	0.0678	0.1053	0.2548	0.0639	-1.6878	-1.5894	0.0432	W03F8.3
chrIV	5187803	5187823	-	GCACTTCGAACTCCTCCAAG	1.0	0.742	0.2776	0.5229	0.6599	0.5532	0.8023	0.3545	0.7969	W03F8.3
chrIV	5187959	5187979	-	ACCACCACAGAAACCTCTTC	1.0	0.5884	0.1378	0.2626	0.4105	0.2135	-0.9279	0.1084	0.0609	W03F8.3
chrIV	5187983	5188003	-	TCAATCTTCACCGAATCACT	1.0	0.5766	0.1885	0.0	0.3982	0.2877	-0.1958	0.0894	0.3179	W03F8.3
chrIV	5193862	5193882	-	ATCATCTGTGGAGAGCAAAA	1.0	0.6582	0.3407	0.2818	0.4721	0.2199	-0.4972	-0.2271	0.0798	gpa-18
chrIV	5193874	5193894	-	AAATGCCAGGACATCATCTG	1.0	0.742	0.5318	0.4419	0.6239	0.5792	0.6905	0.2391	0.1435	gpa-18
chrIV	5194717	5194737	-	ATGTCATACTCACAGACTTG	1.0	0.6438	0.3419	0.2947	0.6147	0.5986	0.4693	0.3077	0.1213	gpa-18
chrIV	5194748	5194768	-	GGAATATGTACCCTCAGAAC	0.8602	0.644	0.3183	0.4348	0.6343	0.5434	0.3956	0.924	0.1539	gpa-18
chrIV	5194789	5194809	-	TATCATTTTCTATTTCAACG	1.0	0.7275	0.0115	0.0	0.3821	0.2074	-1.4775	-1.7405	0.4818	gpa-18
chrIV	5195120	5195140	-	GAAAAACGTCATAGAAGCTT	1.0	0.4915	0.3003	0.0045	0.4942	0.423	-0.1569	-0.1435	0.0969	gpa-18
chrIV	5195508	5195528	-	GACATCTTTTATTCGACAAA	0.7194	0.6156	0.1792	0.0	0.1044	0.0036	-1.7941	-1.8807	0.0684	gpa-18
chrIV	5195534	5195554	-	GTTCTAGGATGTATGGGCGC	0.88	0.6862	0.3092	0.4731	0.6294	0.4308	-0.1354	-0.3357	0.1028	gpa-18
chrIV	5195541	5195561	-	AACACTTGTTCTAGGATGTA	1.0	0.5033	0.3316	0.3629	0.5119	0.4163	-0.329	0.0615	0.0357	gpa-18
chrIV	5205825	5205845	-	TCGTTATCCAAATCTGGAAG	1.0	0.6995	0.4442	0.1825	0.5656	0.3327	0.1477	-0.5839	0.2776	tni-4
chrIV	5205831	5205851	-	TTACCTTCGTTATCCAAATC	1.0	0.5884	0.259	0.1356	0.2903	0.1501	-0.7809	0.0088	0.1125	tni-4
chrIV	5206149	5206169	-	TAGACTGCCTCGAGGTCATC	1.0	0.5458	0.3564	0.1309	0.3433	0.2019	-0.5157	0.3146	0.0692	tni-4
chrIV	5208018	5208038	-	TGCGACGAAAGCGGAGGCCG	1.0	0.6037	0.4123	0.5814	0.6401	0.4482	0.0427	-0.8109	0.1424	Y59E9AL.36
chrIV	5208137	5208157	-	CCCTGGAGAAATCGACGATC	0.8358	0.5293	0.3059	0.1866	0.4489	0.257	-0.3052	-0.0576	0.0131	Y59E9AL.36
chrIV	5208154	5208174	-	ATTCCAGATATTCTGAGCCC	1.0	0.6163	0.2067	0.2865	0.621	0.5593	0.6672	0.7553	0.1373	Y59E9AL.36
chrIV	5208346	5208366	-	AAGAAACCTCTCATAAACGT	1.0	0.5624	0.3365	0.0929	0.5942	0.5569	0.7334	0.5631	0.3301	Y59E9AL.36
chrIV	5208617	5208637	-	TTTCGAAAAAAGGAGGACGG	0.8824	0.7558	0.5213	0.0157	0.4869	0.4407	0.0003	-0.5149	0.2005	Y59E9AL.36
chrIV	5208649	5208669	-	TAGTTGTTATGGAACTGTTG	0.5601	0.723	0.3328	0.4087	0.6916	0.4974	0.349	0.1438	0.1199	Y59E9AL.36
chrIV	5208660	5208680	-	CTCAGATTATGTAGTTGTTA	1.0	0.5589	0.2816	0.1774	0.3519	0.1233	-1.3134	-0.8687	0.039	Y59E9AL.36
chrIV	5208718	5208738	-	AGAAGCTGCGACAGTTTATG	1.0	0.6853	0.3962	0.3908	0.5656	0.3091	-0.1956	-0.3826	0.2757	Y59E9AL.36
chrIV	5209024	5209044	-	TTTCACTTCGACAGATTCAA	0.7283	0.562	0.2854	0.0542	0.3733	0.047	-1.5813	-1.5367	0.4535	Y59E9AL.36
chrIV	5209824	5209844	-	AAATAATTCGCGTCTTGATT	1.0	0.6582	0.1628	0.0	0.2785	0.0149	-1.4963	-0.5366	0.0205	nbet-1
chrIV	5210175	5210195	-	TTCACGTACATCGTCTCCAA	1.0	0.6119	0.5749	0.3478	0.5471	0.474	0.1912	0.1268	0.1136	nbet-1
chrIV	5210241	5210261	-	TGTAGATTGAAGAAGGCCTT	1.0	0.672	0.49	0.3837	0.5655	0.3313	-0.2758	0.137	0.0901	nbet-1
chrIV	5211947	5211967	-	CGAGCTACAATGCAGTTTGC	1.0	0.5884	0.0316	0.1045	0.3762	0.1993	-0.6834	-0.0556	0.1681	Y59E9AL.4
chrIV	5212233	5212253	-	AGAGCAATTGCTATGGAAGG	0.8921	0.6438	0.5368	0.502	0.632	0.4483	0.1551	-0.1024	0.0358	Y59E9AL.4
chrIV	5212240	5212260	-	AATCAACAGAGCAATTGCTA	0.939	0.7003	0.1938	0.1963	0.6206	0.5428	0.5194	0.7672	0.1854	Y59E9AL.4
chrIV	5212300	5212320	-	TATTGGAAGTTATGATCTTT	1.0	0.5572	0.3953	0.1257	0.3093	0.105	-1.6068	-1.0083	0.0087	Y59E9AL.4
chrIV	5212317	5212337	-	GCCTCGATTATTGAGAATAT	1.0	0.5836	0.3941	0.2931	0.4436	0.1896	-1.0265	-0.0065	0.1047	Y59E9AL.4
chrIV	5212371	5212391	-	GGAATTCCAAAAATTAGTGC	0.904	0.6156	0.0769	0.0	0.4118	0.2627	-0.0964	-0.1563	0.3145	Y59E9AL.4
chrIV	5212392	5212412	-	TATTAATTTTCAGTTCCATT	0.8929	0.6578	0.0762	0.0	0.2343	0.0224	-2.2141	-1.896	0.116	Y59E9AL.4
chrIV	5212478	5212498	-	TGGTACTGAGGGAATCCCCA	1.0	0.6582	0.4381	0.6219	0.7079	0.6516	0.8886	0.9139	0.7478	Y59E9AL.4
chrIV	5212498	5212518	-	GGATAACAATGTAACCATGA	0.8446	0.6156	0.2491	0.2887	0.6553	0.6151	0.6847	0.7802	0.0859	Y59E9AL.4
chrIV	5212533	5212553	-	ACCGACCTGGAGCCATATAA	1.0	0.6191	0.3811	0.361	0.5233	0.2955	-0.1379	0.6903	0.3364	Y59E9AL.4
chrIV	5212546	5212566	-	CATAATGACCATAACCGACC	1.0	0.672	0.1629	0.2828	0.6504	0.5435	0.416	0.4314	0.0676	Y59E9AL.4
chrIV	5212580	5212600	-	TCCTAAGTATGCTTTTTGTC	1.0	0.6298	0.1617	0.1747	0.3256	0.092	-1.8664	-1.736	0.1094	Y59E9AL.4
chrIV	5213064	5213084	-	AGTCATGATGGCTGTATACT	1.0	0.6436	0.3477	0.2071	0.361	0.2538	-0.6198	0.259	0.0366	Y59E9AL.4
chrIV	5213076	5213096	-	GCTTCTAGTCGTAGTCATGA	1.0	0.5596	0.2612	0.1061	0.5251	0.5918	0.3428	0.5329	0.4048	Y59E9AL.4
chrIV	5213155	5213175	-	GTCACTTCACTGGATATCAA	1.0	0.5884	0.3178	0.3597	0.5789	0.3302	0.2058	0.2525	0.3666	Y59E9AL.4
chrIV	5213268	5213288	-	GTTGGAATGACTGGAATTGC	0.7812	0.562	0.3292	0.3756	0.5903	0.3205	-0.1074	0.1249	0.084	Y59E9AL.4
chrIV	5213277	5213297	-	TTTATTCTTGTTGGAATGAC	1.0	0.5337	0.4644	0.0	0.2536	0.0699	-1.388	-1.5756	0.0175	Y59E9AL.4
chrIV	5213286	5213306	-	TGTTTCGTGTTTATTCTTGT	0.9721	0.672	0.2671	0.0	0.305	0.0796	-0.8259	-0.6777	0.1519	Y59E9AL.4
chrIV	5213963	5213983	-	GGTTCCTCCTGAATTTTGGA	0.7495	0.6305	0.2156	0.1874	0.5954	0.5564	-0.4572	-0.6705	0.6041	Y59E9AL.4
chrIV	5213967	5213987	-	ATGAGGTTCCTCCTGAATTT	0.9302	0.6959	0.3523	0.3014	0.3643	0.2254	-1.0431	-0.214	0.1556	Y59E9AL.4
chrIV	5214050	5214070	-	AGTACTTCATGGTCCAGCAA	1.0	0.6305	0.4362	0.4508	0.658	0.5487	0.5976	0.5812	0.3624	Y59E9AL.4
chrIV	5214061	5214081	-	TCCAGATTATCAGTACTTCA	0.866	0.5482	0.1701	0.2303	0.444	0.3516	-0.6504	-0.1628	0.1605	Y59E9AL.4
chrIV	5214214	5214234	-	ACGATTTTTCAGACGACTTT	0.4222	0.6298	0.2793	0.0	0.2545	0.0276	-2.3053	-2.1349	0.0319	Y59E9AL.4
chrIV	5214244	5214264	-	TCAGCTACATTTGTTTCGTG	0.88	0.6438	0.4495	0.3017	0.5712	0.3428	0.1516	-0.3676	0.2814	Y59E9AL.4
chrIV	5214301	5214321	-	ATTTCCAATTGTGCGTGTGC	1.0	0.6305	0.2302	0.0	0.384	0.1791	-0.9498	-0.9097	0.0735	Y59E9AL.4
chrIV	5223575	5223595	-	ACCGGGCGACAAATTGAATC	1.0	0.6959	0.3097	0.1432	0.3318	0.1193	-0.7587	-0.4543	0.106	Y59E9AL.8
chrIV	5223773	5223793	-	GATCATCATCGTTATTTCGA	1.0	0.6862	0.0713	0.0	0.3723	0.2987	-0.7062	-0.5077	0.3019	Y59E9AL.8
chrIV	5223910	5223930	-	TTGAAGAGTCAATGGATCAA	0.8851	0.5967	0.307	0.2221	0.5102	0.2557	-0.3706	-0.3098	0.0403	Y59E9AL.8
chrIV	5223918	5223938	-	CAAGAAATTTGAAGAGTCAA	0.7503	0.4773	0.4921	0.1468	0.4697	0.0623	-0.6519	-0.7992	0.0331	Y59E9AL.8
chrIV	5223978	5223998	-	ATCTGAAGCTCGAAAGAAAT	0.9461	0.5766	0.3707	0.0	0.3118	0.06	-1.3653	-0.8206	0.0907	Y59E9AL.8
chrIV	5224048	5224068	-	AAGATTCGGCAAACACTTTG	0.7895	0.6462	0.364	0.3634	0.4896	0.2244	-0.626	-0.2786	0.047	Y59E9AL.8
chrIV	5225637	5225657	-	CTTGCCATTCTCATCGGATG	1.0	0.7002	0.4904	0.2141	0.564	0.4312	0.2843	-0.237	0.0587	Y59E9AL.6
chrIV	5228999	5229019	-	ATTCCTGGCCAAACTGGGAA	1.0	0.6589	0.3297	0.2973	0.6067	0.269	-0.7298	-0.9956	0.2257	thn-6
chrIV	5229005	5229025	-	CCCACAATTCCTGGCCAAAC	1.0	0.5175	0.3638	0.2077	0.2545	0.1285	-1.3254	-1.0878	0.0071	thn-6
chrIV	5229014	5229034	-	TTCCCGGGACCCACAATTCC	1.0	0.587	0.249	0.261	0.3563	0.2873	-0.9305	-0.3143	0.0173	thn-6
chrIV	5229568	5229588	-	CTGAATTCAGCAACGGTGAA	1.0	0.644	0.3665	0.2636	0.4899	0.1177	-1.2156	-1.2707	0.0336	thn-6
chrIV	5229652	5229672	-	CCAAATGGATCAATCAAAAT	0.773	0.6298	0.3894	0.0	0.1862	0.049	-1.1655	-0.6544	0.2676	thn-6
chrIV	5229667	5229687	-	AGCAAACCTTGGCCCCCAAA	1.0	0.6724	0.4879	0.2779	0.375	0.1325	-0.9033	-0.2524	0.3347	thn-6
chrIV	5229828	5229848	-	GATGTAATTCTCATTCTCTC	1.0	0.672	0.2096	0.0985	0.3851	0.2002	-0.8332	-0.4449	0.0853	thn-6
chrIV	5230880	5230900	-	TTGATCTCTCTCGATAAAGA	1.0	0.6582	0.2901	0.0981	0.4427	0.2424	-0.5181	-0.5933	0.2421	thn-5
chrIV	5230919	5230939	-	ATTCCAGCCCATGTTGTGAA	0.8264	0.6589	0.3009	0.0179	0.4172	0.467	-0.1829	-0.2545	0.2511	thn-5
chrIV	5267235	5267255	-	GATGTTTTGTCATCCTTTTT	0.8215	0.6862	0.2495	0.1417	0.2479	-0.0281	-2.2007	-1.4821	0.06	F36H12.5
chrIV	5269215	5269235	-	AGCACGAAAATTGCAATCAT	0.5994	0.5161	0.4887	0.3111	0.4401	0.374	-0.6319	-0.1526	0.0642	F36H12.4
chrIV	5269246	5269266	-	CTTGCCACCGCAATTTGCTA	1.0	0.6589	0.3032	0.0	0.3811	0.2425	-0.9241	-0.8423	0.2518	F36H12.4
chrIV	5269306	5269326	-	ATCTGCCTTTTTTGGGCTGT	1.0	0.5731	0.4544	0.0	0.1906	0.0187	-1.9749	-2.2621	0.009	F36H12.4
chrIV	5269314	5269334	-	GACGGTCCATCTGCCTTTTT	0.709	0.6865	0.4325	0.2995	0.2809	-0.0196	-2.4482	-1.634	0.0106	F36H12.4
chrIV	5270792	5270812	-	CACGTAGCATTTTATGAGAC	1.0	0.6298	0.1783	0.0936	0.3591	0.031	-1.3628	-1.4723	0.0553	F36H12.17
chrIV	5270990	5271010	-	CTACTCCTGTGATTCTTCCG	1.0	0.7278	0.4321	0.5746	0.6653	0.6146	0.7418	0.279	0.8062	F36H12.17
chrIV	5271766	5271786	-	TACGTTGAAAAGTCCCCGAA	1.0	0.644	0.5546	0.4234	0.6143	0.3317	-0.2199	-0.1826	0.2255	F36H12.17
chrIV	5272257	5272277	-	TGAAAACGCTGAAAACGCAT	0.5	0.5624	0.2418	0.0	0.5514	0.2591	-0.0871	-0.3753	0.4917	F36H12.17
chrIV	5273135	5273155	-	GTGCTGGGGCTGTTGAAGAC	1.0	0.7101	0.6676	0.503	0.6196	0.3674	-0.0447	0.0197	0.0726	F36H12.3
chrIV	5273151	5273171	-	TCGGCTTTCGGAGCCGGTGC	0.9532	0.6167	0.3774	0.4016	0.4542	0.3214	-0.6276	-0.9519	0.0243	F36H12.3
chrIV	5274864	5274884	-	GTCATCATTCTCATCGTCCT	0.7783	0.6298	0.3572	0.2895	0.4444	0.3771	-0.6637	-0.6292	0.0323	F36H12.2
chrIV	5276747	5276767	-	CAACGATCCGAATCACTTTT	1.0	0.5908	0.3012	0.052	0.2351	0.0242	-2.5111	-1.6255	0.1284	F36H12.17
chrIV	5276836	5276856	-	AGTATCGAGAAGGAAGCAAT	1.0	0.6187	0.4521	0.3688	0.6041	0.4851	-0.0594	0.4621	0.119	F36H12.17
chrIV	5276861	5276881	-	TTGTAGAGTTTACCTGCATA	1.0	0.6676	0.4167	0.2997	0.5016	0.1411	-0.9601	-0.8962	0.0732	F36H12.17
chrIV	5276965	5276985	-	TGGAAATTCCAGATGATATA	1.0	0.6298	0.2285	0.1177	0.4183	0.1731	-1.1224	-0.1931	0.1595	F36H12.17
chrIV	5276985	5277005	-	AAACTCGGGAAGTATTGAAA	1.0	0.6724	0.3315	0.2286	0.4353	0.32	-0.0051	0.51	0.0276	F36H12.17
chrIV	5277012	5277032	-	TGAATGCCAGCGAATTCTAC	1.0	0.6959	0.1955	0.0492	0.4496	0.3125	-0.1988	0.6318	0.1817	F36H12.17
chrIV	5277633	5277653	-	TTTGATAAGGACTTTGGAAA	0.8	0.6862	0.4505	0.0	0.3641	0.0468	-0.597	-0.7687	0.123	F36H12.17
chrIV	5277639	5277659	-	ATTGATTTTGATAAGGACTT	0.5917	0.6578	0.3394	0.0806	0.4352	0.2541	-1.3655	-1.348	0.0548	F36H12.17
chrIV	5290932	5290952	-	GTGAAGTGTTGCTCTCTTCT	1.0	0.6817	0.2745	0.3046	0.3786	0.15	-1.0061	-0.2124	0.0601	nlp-47
chrIV	5293173	5293193	-	GGCTCTTCTGGGGTTACCAC	1.0	0.6025	0.4551	0.5189	0.6611	0.51	0.3078	0.0592	0.169	nlp-47
chrIV	5293185	5293205	-	GATGGACAGATTGGCTCTTC	0.9184	0.6436	0.5236	0.3531	0.3854	0.1959	-1.0076	-0.2888	0.0106	nlp-47
chrIV	5293194	5293214	-	ACACGGTCTGATGGACAGAT	1.0	0.5576	0.5052	0.4967	0.5279	0.4141	-0.1025	0.4684	0.4463	nlp-47
chrIV	5293203	5293223	-	ACTGCTTGGACACGGTCTGA	1.0	0.588	0.304	0.3894	0.5806	0.4048	0.2794	0.348	0.0512	nlp-47
chrIV	5293217	5293237	-	CAAGTTGCTCGAAAACTGCT	0.7778	0.5766	0.1589	0.0732	0.4512	0.3718	0.1843	0.0958	0.1025	nlp-47
chrIV	5296435	5296455	-	TACCGTCCGTTATATGAGTT	1.0	0.6582	0.5532	0.372	0.4455	0.2614	-1.0479	-0.625	0.1198	ZK354.6
chrIV	5296458	5296478	-	CGAGCTGGAGTTGGTCTTCG	0.847	0.6155	0.537	0.6413	0.6217	0.4639	-0.0041	-0.31	0.2017	ZK354.6
chrIV	5296467	5296487	-	CGTAAACCCCGAGCTGGAGT	1.0	0.7287	0.2731	0.1573	0.6052	0.3747	0.4773	0.1326	0.0556	ZK354.6
chrIV	5296473	5296493	-	ATCGTCCGTAAACCCCGAGC	1.0	0.6724	0.417	0.4094	0.6226	0.5589	0.6368	0.7543	0.0464	ZK354.6
chrIV	5296497	5296517	-	CGTCAATACCTTGATAAGGG	0.9277	0.7558	0.3779	0.4873	0.6344	0.4768	0.4563	-0.0236	0.3259	ZK354.6
chrIV	5296725	5296745	-	CTTTCGTTGGTTCATGGTGC	0.7195	0.6541	0.2305	0.0	0.4099	0.327	-0.8731	-1.393	0.0984	ZK354.6
chrIV	5296731	5296751	-	AAGGCTCTTTCGTTGGTTCA	1.0	0.5884	0.4822	0.2689	0.4249	0.374	-0.6929	-0.6657	0.0181	ZK354.6
chrIV	5296738	5296758	-	AGTTCTAAAGGCTCTTTCGT	0.7378	0.6305	0.1646	0.2386	0.4954	0.4251	-0.4977	-0.1939	0.2202	ZK354.6
chrIV	5296839	5296859	-	TATATTGTCATGCAATTAGT	0.6819	0.6046	0.4158	0.0	0.3719	0.1678	-0.4271	0.1392	0.3574	ZK354.6
chrIV	5296886	5296906	-	AAATTCTTGCTCAAGGCAAA	0.8858	0.644	0.2754	0.0	0.2724	0.2761	-0.3896	-0.0453	0.0915	ZK354.6
chrIV	5296918	5296938	-	TTTGGCATTACGTGGCTCCA	1.0	0.6436	0.3388	0.1122	0.4526	0.3182	-0.5225	-0.69	0.0778	ZK354.6
chrIV	5296926	5296946	-	ACTGTACTTTTGGCATTACG	0.7619	0.6884	0.3507	0.4233	0.6261	0.3681	-0.7711	-0.6654	0.4886	ZK354.6
chrIV	5296936	5296956	-	ACTGGAGATTACTGTACTTT	0.9219	0.6295	0.4025	0.2493	0.3574	0.198	-1.2494	-0.4175	0.0087	ZK354.6
chrIV	5296954	5296974	-	AGACATTCGAAGAATGAAAC	0.8376	0.644	0.1823	0.1001	0.4822	0.2621	-0.6758	-0.3158	0.1991	ZK354.6
chrIV	5296990	5297010	-	AGAAGATTGTGCCATCAAAG	0.8539	0.7278	0.3504	0.4431	0.6686	0.3552	0.4256	0.1067	0.4846	ZK354.6
chrIV	5297312	5297332	-	AATGCGGAATACCATTTTGA	1.0	0.6683	0.2746	0.2238	0.4421	0.4846	-0.8553	-0.3888	0.2623	ZK354.6
chrIV	5302450	5302470	-	TGGAAGAATCATAAGCCAGA	0.5335	0.6392	0.2453	0.0	0.4992	0.3773	0.1269	0.0907	0.3616	ZK354.7
chrIV	5302470	5302490	-	ACGGACCTGCTCGTGACGCA	1.0	0.6865	0.5589	0.4261	0.6098	0.5907	0.535	0.0981	0.2623	ZK354.7
chrIV	5302717	5302737	-	TTATTTTCAAATGCAAAACT	0.4602	0.5482	0.3338	0.0	0.3267	0.2307	-1.6864	-1.655	0.0887	ZK354.7
chrIV	5304695	5304715	-	GAATACTTTCCAAGCCAAAT	1.0	0.5731	0.2626	0.0	0.2949	0.0927	-1.2447	-0.5023	0.0436	ZK354.8
chrIV	5304744	5304764	-	CATTGTGATGCTATGCGAGC	1.0	0.6862	0.3812	0.0	0.4431	0.3082	-0.1408	-0.2048	0.0558	ZK354.8
chrIV	5305071	5305091	-	GGATATTGCAACGAGTTTCT	0.7287	0.644	0.0759	0.0192	0.3682	0.032	-1.0076	-0.299	0.03	ZK354.8
chrIV	5305136	5305156	-	GTGTTGCAAAATGGAGTGGC	1.0	0.5151	0.4592	0.4334	0.6237	0.5009	-0.0914	-0.2276	0.0556	ZK354.8
chrIV	5305140	5305160	-	TCTGGTGTTGCAAAATGGAG	1.0	0.6884	0.5601	0.4685	0.6638	0.4819	0.6327	0.0729	0.3825	ZK354.8
chrIV	5305145	5305165	-	ATTCGTCTGGTGTTGCAAAA	0.9455	0.7145	0.5806	0.0384	0.3402	0.1282	-1.1872	-0.8633	0.3577	ZK354.8
chrIV	5305158	5305178	-	CATCTGTAGTTGGATTCGTC	1.0	0.7239	0.3744	0.2804	0.4071	0.2767	-0.65	-0.2435	0.1093	ZK354.8
chrIV	5305168	5305188	-	GGACCGAAGTCATCTGTAGT	1.0	0.6261	0.2252	0.2623	0.5467	0.2465	-0.1219	-0.1702	0.1841	ZK354.8
chrIV	5305346	5305366	-	CTTCTGCAGTCGCCATCTCC	1.0	0.6848	0.2438	0.2089	0.4328	0.4046	-0.139	0.0056	0.0446	ZK354.8
chrIV	5305377	5305397	-	TCCAGCAATTCCACCGTCGA	0.8529	0.6582	0.4377	0.4416	0.6135	0.5173	-0.0384	-0.5875	0.0554	ZK354.8
chrIV	5307423	5307443	-	TCACTTATCAACAAGATATA	0.8061	0.6298	0.1571	0.0	0.3296	0.158	-0.8807	0.3703	0.2372	ZK354.9
chrIV	5308074	5308094	-	CACTCCGGAGACGAAGAACA	0.9211	0.5351	0.5052	0.4586	0.6352	0.6596	0.5225	0.2239	0.3442	ZK354.9
chrIV	5310445	5310465	-	GGTTTTATGGTTGAACATGC	0.8079	0.5904	0.2914	0.1773	0.5458	0.3611	-0.6933	-0.6768	0.0661	ZK354.3
chrIV	5310660	5310680	-	TTCGTTCAGATTTCGTTTCC	1.0	0.644	0.1311	0.1315	0.2837	0.0214	-1.8957	-1.471	0.0056	ZK354.3
chrIV	5313984	5314004	-	TGAAGAATGGTGATGGATAG	0.9527	0.7137	0.5233	0.4893	0.6272	0.3198	-0.2772	-0.3865	0.1609	ZK354.2
chrIV	5314033	5314053	-	ACAATAAAGAGAAAACGATT	0.6081	0.534	0.1049	0.0	0.3805	0.2062	-0.6165	-0.0017	0.0781	ZK354.2
chrIV	5314289	5314309	-	ACAGGTAAACCTGATGATGC	1.0	0.6582	0.2813	0.3038	0.5659	0.5955	0.5031	0.3518	0.0897	ZK354.2
chrIV	5314446	5314466	-	CTCAGCTTCATCGTTTTTCT	1.0	0.6582	0.1309	0.147	0.263	0.017	-2.4747	-1.9797	0.025	ZK354.2
chrIV	5320029	5320049	-	GGAGATGAAGTAAAAATGAT	0.7248	0.5482	0.2366	0.2689	0.532	0.4602	0.06	0.1128	0.2523	Y4C6B.5
chrIV	5320070	5320090	-	AGCAACGTAGTTACCAAAGA	1.0	0.644	0.3196	0.3606	0.612	0.3349	-0.5568	-0.48	0.0692	Y4C6B.5
chrIV	5320489	5320509	-	TTTGATACTCCAGTAGTCGG	1.0	0.6884	0.5857	0.0	0.5234	0.6555	1.0051	0.324	0.5377	Y4C6B.5
chrIV	5320527	5320547	-	CCAAGAATGCATCCAATGTA	1.0	0.5766	0.4225	0.244	0.508	0.4383	-0.3013	-0.2394	0.0379	Y4C6B.5
chrIV	5320552	5320572	-	CGACTGAAACACGTAATTGA	1.0	0.6001	0.2383	0.1524	0.4942	0.466	-0.1766	-0.088	0.2161	Y4C6B.5
chrIV	5321507	5321527	-	GTGTGCTCATCAGGTCGTAC	1.0	0.6015	0.4174	0.2465	0.5761	0.3389	-0.2313	0.0603	0.18	Y4C6B.5
chrIV	5322474	5322494	-	GACCAATTGTTTTCCAGTGG	0.8333	0.6995	0.4874	0.3975	0.602	0.349	-1.1267	-1.3572	0.1307	Y4C6B.5
chrIV	5322477	5322497	-	GGCGACCAATTGTTTTCCAG	1.0	0.7137	0.5111	0.3229	0.6065	0.3293	-0.7337	-0.9111	0.2641	Y4C6B.5
chrIV	5327080	5327100	-	AACACTCCAGCCGAGAAAAA	0.7339	0.6167	0.3472	0.0726	0.3895	0.2859	-0.4151	-0.2603	0.1	Y4C6B.4
chrIV	5327573	5327593	-	AAAATTGCAGTTTCATCGAG	0.6765	0.6321	0.3874	0.0	0.3509	0.2183	-0.3498	-0.5355	0.2954	Y4C6B.4
chrIV	5327838	5327858	-	TGAGAAGACAGGTGGCTGAG	1.0	0.6711	0.4073	0.5753	0.6691	0.7406	1.0209	0.5862	0.146	Y4C6B.4
chrIV	5327846	5327866	-	ACAGAAGATGAGAAGACAGG	0.6553	0.7137	0.5456	0.4094	0.679	0.6493	1.1903	0.6225	0.7489	Y4C6B.4
chrIV	5327896	5327916	-	CTGACACTTTTATGAAATGT	0.9499	0.4075	0.3494	0.1543	0.4493	0.2946	-1.485	-1.6618	0.0272	Y4C6B.4
chrIV	5328010	5328030	-	AACCAGACAGTAAGGACAAC	1.0	0.6109	0.1457	0.2977	0.5409	0.3596	-0.5271	-0.2218	0.0815	Y4C6B.4
chrIV	5328053	5328073	-	CGTGGCAATGAGAATCAACG	1.0	0.77	0.2443	0.5522	0.739	0.66	0.9948	0.1011	0.8723	Y4C6B.4
chrIV	5328071	5328091	-	GAAATAAATTGGACCATACG	0.9677	0.6995	0.3879	0.4807	0.6669	0.4369	0.461	0.0735	0.2667	Y4C6B.4
chrIV	5334108	5334128	-	AGAATATGCTTCTTTTCTGT	1.0	0.6298	0.2625	0.0824	0.371	0.1916	-1.5606	-1.3556	0.1104	Y4C6B.3
chrIV	5334316	5334336	-	CCACCAAAAACCACATCGAT	1.0	0.5068	0.2572	0.0745	0.3404	0.2346	-0.7909	-0.6748	0.2269	Y4C6B.3
chrIV	5334523	5334543	-	CTTTGAAATGATTATTCCAA	0.5491	0.6578	0.4437	0.0	0.3665	0.2712	-1.3597	-1.3704	0.2499	Y4C6B.3
chrIV	5334601	5334621	-	GTTTGTGATGATTGAAGAGA	0.9534	0.5337	0.4734	0.1308	0.5752	0.4257	-0.1555	-0.2993	0.2042	Y4C6B.3
chrIV	5334849	5334869	-	AACTCCATCTCCACCCCAAG	1.0	0.6722	0.441	0.5006	0.5842	0.4284	0.1785	-0.1539	0.4793	Y4C6B.3
chrIV	5334962	5334982	-	TTGAATCTTTCCAAGCTCTT	0.9523	0.6298	0.3219	0.0	0.291	0.0505	-1.5806	-1.2166	0.0583	Y4C6B.3
chrIV	5335051	5335071	-	AACCAAACTGTGATTACCAC	1.0	0.644	0.3141	0.2433	0.5801	0.3521	-0.1718	-0.2255	0.0944	Y4C6B.3
chrIV	5335094	5335114	-	AGTTGCGATCAAAATCAATG	1.0	0.7558	0.0758	0.2325	0.6129	0.3876	0.3789	-0.0444	0.3298	Y4C6B.3
chrIV	5340990	5341010	-	CCGGTGCTCACAATTGCAGT	1.0	0.6817	0.4942	0.0056	0.3979	0.2646	-0.1297	-0.4224	0.3352	Y4C6B.2
chrIV	5341113	5341133	-	CGGCAGTGATCTCTATATTC	0.8627	0.6001	0.3596	0.2997	0.3877	0.1429	-1.1188	-0.11	0.0408	Y4C6B.2
chrIV	5341165	5341185	-	TCACGCAAATTTTGGCCCAA	0.8539	0.5731	0.4614	0.0	0.066	0.1094	-1.5345	-1.6702	0.1422	Y4C6B.2
chrIV	5341173	5341193	-	TCTTTCACTCACGCAAATTT	1.0	0.6329	0.1887	0.0	0.2918	0.0787	-1.3242	-0.6846	0.0483	Y4C6B.2
chrIV	5341688	5341708	-	CATTGCTGATACAAAGTGAC	1.0	0.6046	0.2268	0.218	0.5434	0.3684	-0.2572	-0.5238	0.1376	Y4C6B.2
chrIV	5341722	5341742	-	ATACAACGGCAGTTCCGAAT	1.0	0.6724	0.5316	0.0737	0.4154	0.2196	-0.4966	0.1564	0.0622	Y4C6B.2
chrIV	5341849	5341869	-	GGAGATTTTGGAAGGGTAAA	1.0	0.5731	0.3892	0.3793	0.5031	0.0337	-1.0515	-1.0059	0.0593	Y4C6B.2
chrIV	5341861	5341881	-	CAGAAATCTTTTGGAGATTT	0.5387	0.4773	0.5302	0.1719	0.2836	0.0022	-2.1591	-1.8724	0.0122	Y4C6B.2
chrIV	5341870	5341890	-	ACTGCATACCAGAAATCTTT	1.0	0.5489	0.0733	0.0	0.2831	0.1787	-1.2124	-0.1786	0.0991	Y4C6B.2
chrIV	5341987	5342007	-	GTTTTTGAGAAATTAAATGA	0.4604	0.5762	0.2826	0.0	0.474	0.3863	-1.0139	-1.0686	0.2264	Y4C6B.2
chrIV	5342206	5342226	-	AAATTGCTTACCTGAATTGA	0.9007	0.5293	0.3445	0.0227	0.4318	0.3109	-0.5605	-0.2966	0.0172	Y4C6B.2
chrIV	5343044	5343064	-	TCAAAATATTCACAATTGTT	0.5731	0.534	0.2202	0.0	0.2815	0.0582	-1.7386	-1.2892	0.0855	Y4C6B.2
chrIV	5343108	5343128	-	TCCTCAAATTCCTGGTTCAA	1.0	0.5033	0.3748	0.1316	0.3611	0.1885	-1.3389	-1.363	0.045	Y4C6B.2
chrIV	5346427	5346447	-	AGAGAATTAATTTGCCACAC	1.0	0.5448	0.2861	0.2016	0.4411	0.2856	-0.3326	-0.1848	0.0741	gba-4
chrIV	5346537	5346557	-	ACTCTTTTTCGATGCATCAA	1.0	0.6153	0.2957	0.0	0.2868	0.1481	-1.8255	-1.8631	0.0427	gba-4
chrIV	5346571	5346591	-	CAACTGGAATTGATCCACTT	0.9204	0.6676	0.4999	0.3002	0.3613	0.3709	-0.906	-0.3027	0.0429	gba-4
chrIV	5346587	5346607	-	CCACAAAACGAGCCAACAAC	1.0	0.5908	0.1965	0.0418	0.4296	0.2261	-0.5369	-0.4819	0.4035	gba-4
chrIV	5346619	5346639	-	ACGCTCAAGGTATTGACTTT	1.0	0.644	0.3535	0.3288	0.3353	0.1287	-1.5053	-0.4884	0.0517	gba-4
chrIV	5346725	5346745	-	ATGGAAAATACTATCAGACA	1.0	0.6156	0.2646	0.1813	0.5654	0.4874	-0.0209	0.0193	0.0176	gba-4
chrIV	5346744	5346764	-	GAGCTATTGGGAGATCAGAA	1.0	0.6582	0.4424	0.5116	0.6522	0.4789	0.3271	0.416	0.421	gba-4
chrIV	5346757	5346777	-	GGTTGGTGCCGGAGAGCTAT	1.0	0.6139	0.3565	0.4679	0.515	0.3298	-0.8366	-0.4527	0.094	gba-4
chrIV	5346774	5346794	-	AAAACTTCTGGAAGAATGGT	0.5869	0.4359	0.3508	0.1008	0.4945	0.4957	0.1689	-0.0124	0.169	gba-4
chrIV	5346778	5346798	-	GATGAAAACTTCTGGAAGAA	1.0	0.6153	0.4073	0.0329	0.4098	0.3454	-0.4563	-0.6693	0.1665	gba-4
chrIV	5346786	5346806	-	CCAGGATGGATGAAAACTTC	1.0	0.5766	0.2936	0.3135	0.4556	0.3173	-0.6094	-0.0847	0.0402	gba-4
chrIV	5346800	5346820	-	CTCCATGGAGCTCCCCAGGA	1.0	0.6865	0.7352	0.5528	0.5183	0.3606	0.0699	0.1465	0.0514	gba-4
chrIV	5346815	5346835	-	TAAAGCTATTTGCAACTCCA	1.0	0.5624	0.2874	0.2475	0.6042	0.3137	0.3033	0.1264	0.1359	gba-4
chrIV	5346846	5346866	-	AAGAAGGCAATGACAGCTTC	1.0	0.6001	0.4409	0.2973	0.4689	0.3018	-0.7018	0.0358	0.0282	gba-4
chrIV	5346982	5347002	-	TGTTTTTGGACGAGTTCCAA	1.0	0.6295	0.5254	0.1398	0.4895	0.1887	-1.0362	-1.0844	0.037	gba-4
chrIV	5346996	5347016	-	TTAGGTCTCGGGTATGTTTT	0.7009	0.6865	0.4568	0.2773	0.331	0.0627	-1.4067	-1.0581	0.1961	gba-4
chrIV	5347059	5347079	-	CAGCAATACTTTTCCGATGA	1.0	0.6298	0.4127	0.2689	0.424	0.1495	-1.4974	-1.4994	0.042	gba-4
chrIV	5347128	5347148	-	GCTGCATTCACTGATGCTGC	1.0	0.6305	0.2056	0.0	0.4711	0.5094	-0.4774	-1.0104	0.1906	gba-4
chrIV	5347152	5347172	-	TTTCAACCGGTAATGGGATT	1.0	0.7003	0.3685	0.0	0.3078	0.0454	-1.3217	-1.0352	0.0458	gba-4
chrIV	5347159	5347179	-	TCAAAGTTTTCAACCGGTAA	0.9602	0.6534	0.2271	0.0	0.4518	-0.0266	-2.0687	-2.2171	0.0423	gba-4
chrIV	5347554	5347574	-	GTCTATACAACATCAAGAAA	1.0	0.5482	0.173	0.1172	0.5362	0.2495	-0.6535	-0.4684	0.0854	gba-4
chrIV	5347602	5347622	-	TGTGATACAATTGAACCACT	0.9585	0.5904	0.3698	0.3174	0.5023	0.448	0.123	0.371	0.2438	gba-4
chrIV	5347653	5347673	-	TCCGAAGTGAAGAAAGAGTA	1.0	0.5624	0.4638	0.4379	0.6367	0.5341	0.0705	-0.0096	0.1323	gba-4
chrIV	5352128	5352148	-	AGTTTGATGAGTGTAACGAG	1.0	0.6978	0.5601	0.389	0.7039	0.6579	1.2554	0.771	0.5752	Y4C6B.7
chrIV	5352242	5352262	-	ATGGAGGAGAAATGTCCGGT	0.6939	0.6109	0.5416	0.5246	0.6591	0.6405	0.6963	0.7063	0.259	Y4C6B.7
chrIV	5352261	5352281	-	GTGGAGCGATGAGCACAGTA	1.0	0.6285	0.6495	0.5826	0.6865	0.6831	0.8082	0.9339	0.1231	Y4C6B.7
chrIV	5352280	5352300	-	GCAGACGTGAATGCAGTTCG	0.8855	0.6604	0.5167	0.5385	0.6607	0.6222	0.9487	0.3517	0.3105	Y4C6B.7
chrIV	5353321	5353341	-	CTTTGAAGGAACCGTCGCAT	1.0	0.6436	0.4575	0.1235	0.5109	0.236	-0.3846	-0.2727	0.1314	Y4C6B.7
chrIV	5354551	5354571	-	AAAATAGTCTTCTTGCTCTG	1.0	0.6995	0.3366	0.1532	0.4676	0.3883	-0.1612	-0.5051	0.1833	Y4C6B.1
chrIV	5354685	5354705	-	GTGAAGACGTTGACGTGCAA	1.0	0.6817	0.4407	0.335	0.6489	0.3056	-0.3821	-0.5168	0.4048	Y4C6B.1
chrIV	5354994	5355014	-	GCATTTTGTACGTGATATTC	0.9813	0.4915	0.1987	0.0902	0.3448	0.0993	-1.3419	-0.6924	0.0497	Y4C6B.1
chrIV	5355016	5355036	-	ATGTCGTTCAGTGTGTATCT	0.9774	0.6119	0.352	0.129	0.4347	0.4014	-0.3698	0.537	0.0466	Y4C6B.1
chrIV	5355181	5355201	-	TCATCAAACGTCATTGACAT	0.7907	0.5742	0.3584	0.0164	0.4353	0.2934	-0.7123	-0.9756	0.2963	Y4C6B.1
chrIV	5355229	5355249	-	GTAACTCCAGTTCGAGTACT	1.0	0.4501	0.5284	0.3208	0.4484	0.3995	-0.539	-0.1233	0.2213	Y4C6B.1
chrIV	5355362	5355382	-	GCCTCTTCTAGAACTCGCTC	1.0	0.5742	0.2012	0.2447	0.651	0.4991	0.2569	0.3372	0.3568	Y4C6B.1
chrIV	5355680	5355700	-	AGATACGTCTGACGAGGAGT	0.8865	0.5199	0.4176	0.3434	0.6438	0.5047	0.4652	0.2623	0.2281	Y4C6B.1
chrIV	5358779	5358799	-	GGGAGATAATGAATATCAAA	0.6331	0.534	0.4146	0.1453	0.429	0.32	-0.1149	0.1567	0.2587	hda-6
chrIV	5358800	5358820	-	TCCATTTAGTGGAGTTCAAA	0.9111	0.5731	0.2842	0.1385	0.3256	0.0801	-1.4153	-1.2547	0.0759	hda-6
chrIV	5358811	5358831	-	TCGGTGAATGTTCCATTTAG	1.0	0.6698	0.6291	0.421	0.4852	0.1916	-0.5253	-0.3672	0.0906	hda-6
chrIV	5358844	5358864	-	TCTGATGTTGGAGAAGGTGC	0.9593	0.6187	0.3795	0.4377	0.64	0.5303	0.4277	0.0335	0.1443	hda-6
chrIV	5358856	5358876	-	CCAAAAGATTATTCTGATGT	1.0	0.6156	0.1178	0.0	0.3465	0.1659	-1.0892	-1.2784	0.0236	hda-6
chrIV	5358987	5359007	-	AACGTGTTCTGATTCTCGAC	1.0	0.6676	0.253	0.2964	0.5684	0.2145	-0.6741	-0.5516	0.144	hda-6
chrIV	5359108	5359128	-	ATTCTGTATTTTCAACAATG	0.6783	0.6836	0.3743	0.07	0.4496	0.3414	-1.2992	-1.3658	0.0915	hda-6
chrIV	5359131	5359151	-	GCGTCTGCTTCGAAATCTAG	1.0	0.5764	0.2933	0.07	0.5055	0.3211	0.0363	-0.2209	0.5211	hda-6
chrIV	5359197	5359217	-	GAAATCTTCGAAAAAGACGC	1.0	0.5482	-0.0165	0.0	0.5891	0.3754	0.6125	0.0097	0.4865	hda-6
chrIV	5361063	5361083	-	AAAAATATATTCATTAAATT	0.3969	0.6015	0.1	0.0	0.1591	-0.0001	-2.162	-1.1507	0.0448	F41H10.5
chrIV	5361089	5361109	-	CGATTAGCGGGATGATATTA	1.0	0.5199	0.4522	0.1981	0.3882	0.1928	-1.3729	-0.532	0.0381	F41H10.5
chrIV	5361378	5361398	-	CAATGGGAGCTGAGCGGCAA	1.0	0.6392	0.578	0.5028	0.6239	0.3132	-0.2493	-0.3459	0.018	F41H10.5
chrIV	5361395	5361415	-	AAATAGGCGACCGAGATCAA	1.0	0.7101	0.4476	0.3221	0.62	0.5489	0.1113	0.2407	0.1401	F41H10.5
chrIV	5362264	5362284	-	TATGAAGGATGAGGAATTGA	1.0	0.562	0.4328	0.3468	0.5723	0.5843	0.1904	0.3737	0.1927	hda-6
chrIV	5362309	5362329	-	AGTTCACACGAAGAAGATGC	1.0	0.5489	0.1407	0.2205	0.6539	0.6005	0.6219	0.5494	0.2374	hda-6
chrIV	5362375	5362395	-	TGGAGTACTGGAGAAGTGTG	0.6009	0.6462	0.748	0.6833	0.7011	0.6248	0.7998	0.1884	0.2453	hda-6
chrIV	5362387	5362407	-	ACTGCGAGAATCTGGAGTAC	1.0	0.5974	0.3485	0.3341	0.5834	0.5837	0.4656	0.8361	0.0444	hda-6
chrIV	5362395	5362415	-	CTGAAGACACTGCGAGAATC	1.0	0.5434	0.4214	0.1544	0.3819	0.1764	-0.874	-0.4429	0.0446	hda-6
chrIV	5362510	5362530	-	TGTGATACCCACTGAAAATA	0.7568	0.562	0.3557	0.0559	0.3955	0.2615	-0.4357	0.0794	0.0682	hda-6
chrIV	5362581	5362601	-	ACAACTCGTCGTGCCGACAC	0.627	0.6167	0.5152	0.4263	0.6151	0.6132	0.8632	0.5802	0.1604	hda-6
chrIV	5362938	5362958	-	CTTCACTAAGATTGGCTCAG	1.0	0.685	0.311	0.2663	0.5111	0.5314	0.053	-0.2811	0.1927	hda-6
chrIV	5362946	5362966	-	GTCTCGGACTTCACTAAGAT	1.0	0.6261	0.295	0.4036	0.5299	0.278	-1.0248	-0.7731	0.1533	hda-6
chrIV	5362989	5363009	-	TTTCCGTTCTTCGACATCAT	0.7278	0.6683	0.3261	0.1269	0.3652	0.1504	-1.0676	-0.6753	0.2703	hda-6
chrIV	5363147	5363167	-	GGGAAGAATGTTGGTCGTAT	1.0	0.5967	0.5362	0.3849	0.4982	0.2849	-0.7721	-0.2147	0.191	hda-6
chrIV	5363156	5363176	-	ACTTGCACAGGGAAGAATGT	1.0	0.7145	0.1339	0.1422	0.5908	0.6268	0.6637	0.9145	0.3953	hda-6
chrIV	5363209	5363229	-	GGAATGTGTCTTACACCTGA	1.0	0.586	0.3168	0.4295	0.6715	0.4751	0.461	0.3314	0.5166	hda-6
chrIV	5363230	5363250	-	CTTCTCGGTGATCCTTTAGG	1.0	0.7984	0.528	0.3836	0.5859	0.5337	0.5455	0.4395	0.55	hda-6
chrIV	5363263	5363283	-	CATTTTGTGATAATCTCTGC	1.0	0.6578	0.0911	0.0	0.4297	0.2106	-1.4429	-1.2879	0.1145	hda-6
chrIV	5363356	5363376	-	AATCTGGCTTTAAATGAAAC	1.0	0.7097	0.2369	0.0	0.2999	0.0614	-0.8243	-0.71	0.2209	hda-6
chrIV	5363372	5363392	-	ATTGGGATACAACGCAAATC	1.0	0.6672	0.3612	0.185	0.3792	0.2939	-0.6543	0.2906	0.0833	hda-6
chrIV	5363390	5363410	-	TATTGGATCAGGAAAGGGAT	1.0	0.6423	0.3893	0.3353	0.654	0.3764	-0.2457	-0.1195	0.2432	hda-6
chrIV	5363407	5363427	-	GAATCAGATTTTGATCATAT	0.8652	0.56	0.2902	0.1371	0.3271	0.0417	-1.85	-1.1443	0.0548	hda-6
chrIV	5363442	5363462	-	GCCACGAACATGGTCTCTTT	1.0	0.6119	0.1962	0.3232	0.3546	0.1585	-1.496	-0.539	0.0385	hda-6
chrIV	5363452	5363472	-	TCAATTCATCGCCACGAACA	0.8966	0.6582	0.3386	0.031	0.4728	0.4964	0.3199	0.0823	0.1846	hda-6
chrIV	5363587	5363607	-	ACGGATTTTGATTGTCGATT	1.0	0.5589	0.4115	0.0964	0.2863	0.0869	-1.6352	-1.4634	0.0233	hda-6
chrIV	5363616	5363636	-	GCCGAAGAAGCATTTTTCAG	1.0	0.7137	0.3797	0.4555	0.6283	0.3226	-0.5473	-0.644	0.2887	hda-6
chrIV	5363670	5363690	-	GCAGATTCTGTATCGCCTTG	1.0	0.7137	0.4026	0.3708	0.5998	0.3617	-0.0093	-0.2959	0.5639	hda-6
chrIV	5363724	5363744	-	ATGGCTAATGAAGCTTCGAA	1.0	0.5884	0.4755	0.3404	0.5838	0.4759	0.0135	0.1644	0.3565	hda-6
chrIV	5363743	5363763	-	AGATTTGACGAATAGAATCA	0.9288	0.6298	0.2001	0.1322	0.5828	0.6201	0.5071	0.743	0.1996	hda-6
chrIV	5363781	5363801	-	TCGATGAAAGTTGCCAAAGA	1.0	0.6676	0.6042	0.2563	0.5136	0.4243	-0.2935	-0.4151	0.0748	hda-6
chrIV	5363927	5363947	-	AAGCATGGTTAAAGATTTAA	0.8507	0.4915	0.4835	0.1745	0.3313	0.0339	-1.2117	-0.2753	0.0986	hda-6
chrIV	5363942	5363962	-	AGTAACCCACGATAAAAGCA	1.0	0.6187	0.2241	0.2572	0.671	0.7089	0.9747	0.7956	0.5516	hda-6
chrIV	5363966	5363986	-	GGAGATCGACGATGCTGACT	1.0	0.6015	0.4453	0.3179	0.566	0.4334	0.2672	0.4353	0.0652	hda-6
chrIV	5363987	5364007	-	CACTGTACTAACAAATTTTC	0.7778	0.5482	0.0386	0.0	0.2157	0.0144	-2.2086	-1.4581	0.0241	hda-6
chrIV	5364687	5364707	-	TTTTCGGAGAGTTTTGGTGT	0.9895	0.6541	0.363	0.0	0.3966	0.1012	-1.2488	-1.3554	0.048	F41H10.4
chrIV	5364852	5364872	-	GAAGGCGAAACTCTTGCTCT	1.0	0.6724	0.2914	0.1294	0.3779	0.3526	-0.5524	-0.61	0.0037	F41H10.4
chrIV	5364958	5364978	-	CTTTAATGTCTCATTTTGTG	0.9317	0.7417	0.2499	0.0533	0.421	0.1498	-1.7267	-1.8684	0.1648	F41H10.4
chrIV	5365656	5365676	-	CAGCTTCATTAGTGTTCTGT	1.0	0.5731	0.3854	0.1404	0.3779	0.1917	-0.9265	-0.7098	0.0252	F41H10.4
chrIV	5365686	5365706	-	GGTCTTCTAAAAGTTTTTCG	0.8191	0.7417	0.1321	0.1424	0.4639	0.2843	-1.3226	-1.3249	0.5619	F41H10.4
chrIV	5367011	5367031	-	CTCAGAATAAACACCTGAAA	1.0	0.6298	0.399	0.1761	0.4184	0.1332	-0.6869	-0.4756	0.1423	sand-1
chrIV	5367185	5367205	-	TCAAACTATCACCCCAAGAT	1.0	0.6582	0.3187	0.0226	0.3609	0.4855	0.2198	0.5525	0.1497	sand-1
chrIV	5367659	5367679	-	TACATTTTCCAATTGACTTT	0.7759	0.6156	0.1795	0.0	0.2205	0.0248	-1.9902	-1.7352	0.0316	sand-1
chrIV	5367811	5367831	-	TCCCGATCTGATGGATTCAT	1.0	0.5199	0.5357	0.4025	0.4356	0.2037	-1.057	-0.4771	0.1721	sand-1
chrIV	5367820	5367840	-	GATAGAAATTCCCGATCTGA	1.0	0.5479	0.3118	0.0198	0.4849	0.3098	-0.4361	-0.4274	0.0754	sand-1
chrIV	5368067	5368087	-	GACAGATTGGAACCCAATTC	0.9124	0.6582	0.2224	0.4049	0.4236	0.2374	-0.6985	-0.0127	0.0369	sand-1
chrIV	5368080	5368100	-	TTGAACCGTGGCAGACAGAT	0.9455	0.5341	0.6124	0.2754	0.4877	0.3613	-0.3424	0.0653	0.28	sand-1
chrIV	5368092	5368112	-	AATCCTGTGTCATTGAACCG	1.0	0.7002	0.435	0.4863	0.686	0.7189	1.4414	0.6747	0.888	sand-1
chrIV	5368137	5368157	-	TCTTGCTCTTTATTGCACCA	1.0	0.672	0.2024	0.0	0.4859	0.5469	-0.2426	-0.6604	0.6783	sand-1
chrIV	5370292	5370312	-	TCCATATTTGACTTCAAAAC	0.5262	0.6156	0.2862	0.0396	0.2921	0.1354	-0.9958	-0.8801	0.1212	F41H10.3
chrIV	5370383	5370403	-	CACTAGTGTTGATTTATCGA	1.0	0.6534	0.2102	0.222	0.518	0.3286	-0.2559	-0.2958	0.2699	F41H10.3
chrIV	5370534	5370554	-	TGGAATAGTGGTGGGTATAT	1.0	0.5873	0.5045	0.3293	0.3685	0.1216	-0.5782	0.49	0.0692	F41H10.3
chrIV	5370543	5370563	-	TCATCATCTTGGAATAGTGG	1.0	0.6438	0.2496	0.3177	0.6447	0.5061	0.4756	0.0547	0.3282	F41H10.3
chrIV	5370546	5370566	-	AGCTCATCATCTTGGAATAG	0.9413	0.573	0.2725	0.2103	0.5476	0.4518	-0.1119	-0.1765	0.0332	F41H10.3
chrIV	5370554	5370574	-	CAGAAGGTAGCTCATCATCT	1.0	0.6817	0.3285	0.1975	0.3763	0.4592	-0.3468	0.2579	0.0321	F41H10.3
chrIV	5370579	5370599	-	TTCAATCTGCCAATTTGTAT	1.0	0.644	0.2484	0.0	0.2056	0.0186	-1.7676	-1.2602	0.1365	F41H10.3
chrIV	5370618	5370638	-	CTACAAGGAGGCGGAGGAAT	1.0	0.5482	0.5926	0.2723	0.4389	0.3346	-0.3392	0.0137	0.224	F41H10.3
chrIV	5370744	5370764	-	ATTTTGATAGTTCTCTCAAA	0.2744	0.6955	0.2532	0.0	0.2054	0.0846	-1.607	-1.3825	0.2212	F41H10.3
chrIV	5370845	5370865	-	ATCGCTCAATCGTCGATCTT	1.0	0.6025	0.4603	0.1463	0.3062	0.2242	-0.7515	-0.1762	0.0338	F41H10.3
chrIV	5370898	5370918	-	CTAAAACTGATATGTGTGGA	1.0	0.5589	0.3224	0.3233	0.594	0.3741	-0.14	-0.4788	0.1552	F41H10.3
chrIV	5370902	5370922	-	TAATCTAAAACTGATATGTG	1.0	0.6297	0.4016	0.3702	0.639	0.6579	0.7364	0.3372	0.0473	F41H10.3
chrIV	5370959	5370979	-	CTCACCATCATCTTCAATTT	0.7759	0.5742	0.1761	0.2233	0.3038	0.0843	-1.8299	-1.274	0.0072	F41H10.3
chrIV	5371408	5371428	-	TGCACTATCCAGACATTCTT	1.0	0.5068	0.2625	0.2181	0.3448	0.1448	-1.2783	-0.4534	0.164	F41H10.3
chrIV	5371500	5371520	-	GGCTTGATTGTACGTCCAGA	1.0	0.5967	0.3599	0.3095	0.6342	0.2823	-0.151	-0.4659	0.3842	F41H10.3
chrIV	5371601	5371621	-	GATCCTCTTCCCTCCATACT	1.0	0.6589	0.3312	0.1714	0.3108	0.2475	-0.476	0.2198	0.0746	F41H10.3
chrIV	5371656	5371676	-	ATATCCACCAAATATCGCCG	0.907	0.6438	0.1972	0.2683	0.696	0.6149	0.8498	0.2714	0.8791	F41H10.3
chrIV	5371698	5371718	-	AGTTCCCATTTTACGAATAA	1.0	0.6163	0.2839	0.0	0.3861	0.0835	-2.0587	-1.6701	0.0751	F41H10.3
chrIV	5371800	5371820	-	CCAGCATTCAACAATTCTTG	1.0	0.6438	0.1463	0.2639	0.5519	0.3949	-0.3466	-0.5763	0.3968	F41H10.3
chrIV	5371845	5371865	-	TTCGATTCCAACAAATGCGA	1.0	0.5624	0.2362	0.0	0.4935	0.424	-0.2268	-0.4495	0.3347	F41H10.3
chrIV	5372137	5372157	-	CGAGTTGGAGCAAATAGAGG	1.0	0.7278	0.3439	0.5394	0.6768	0.49	0.7455	0.3081	0.3253	F41H10.3
chrIV	5372152	5372172	-	GATGAAGAAATAAATCGAGT	0.5174	0.6578	0.1501	0.0149	0.5264	0.4327	0.3722	0.4073	0.1327	F41H10.3
chrIV	5372179	5372199	-	ACAAGCAGGGCGCGTTGTTT	1.0	0.644	0.5598	0.1617	0.2918	0.113	-1.4254	-0.4721	0.0078	F41H10.3
chrIV	5372245	5372265	-	GATGGTGGTGTATTTACAAC	0.8186	0.7003	0.5632	0.2915	0.4702	0.3845	-0.4157	-0.0127	0.2843	F41H10.3
chrIV	5372260	5372280	-	GCAGTCTGTTGTGGGGATGG	1.0	0.6711	0.7526	0.6602	0.6397	0.5627	0.6371	0.1255	0.0852	F41H10.3
chrIV	5372263	5372283	-	GAAGCAGTCTGTTGTGGGGA	1.0	0.5317	0.4506	0.5857	0.6501	0.4725	0.026	-0.551	0.0615	F41H10.3
chrIV	5372269	5372289	-	AGTTGTGAAGCAGTCTGTTG	0.8777	0.77	0.4306	0.4556	0.6751	0.4533	-0.0115	-0.0332	0.0344	F41H10.3
chrIV	5372302	5372322	-	TGACGTTTTGTAGCCGAAGT	1.0	0.6582	0.4417	0.2912	0.525	0.0965	-0.9165	-1.0538	0.0734	F41H10.3
chrIV	5372371	5372391	-	GACATTTTCTTGGTTGGTGG	1.0	0.6995	0.3878	0.2626	0.5802	0.2783	-1.1532	-1.6983	0.3833	F41H10.3
chrIV	5372374	5372394	-	ATTGACATTTTCTTGGTTGG	0.807	0.7417	0.4481	0.0014	0.4346	0.3072	-1.3586	-1.5247	0.0653	F41H10.3
chrIV	5372377	5372397	-	ATAATTGACATTTTCTTGGT	0.6199	0.6156	0.2801	0.1228	0.4333	0.2653	-1.3796	-1.2625	0.1106	F41H10.3
chrIV	5372381	5372401	-	AGCTATAATTGACATTTTCT	0.6148	0.6156	0.144	0.1139	0.3314	0.0839	-1.832	-1.2516	0.0086	F41H10.3
chrIV	5372509	5372529	-	TATTCTTTTCCTCGATCCTG	1.0	0.5477	0.3904	0.0	0.5182	0.3897	-1.2372	-1.5166	0.0952	F41H10.3
chrIV	5372672	5372692	-	GGAATATCTGAAAGTTCGGC	1.0	0.5589	0.1134	0.1349	0.5722	0.2666	-0.6046	-0.8178	0.3419	F41H10.3
chrIV	5372732	5372752	-	TTCGGCGTTGGTAGTGGAGG	0.439	0.6853	0.7009	0.5415	0.5823	0.4742	0.394	-0.225	0.0317	F41H10.3
chrIV	5372738	5372758	-	GGAGGCTTCGGCGTTGGTAG	0.6879	0.7704	0.5096	0.5775	0.6515	0.4562	0.271	-0.196	0.378	F41H10.3
chrIV	5372744	5372764	-	CTTCGTGGAGGCTTCGGCGT	1.0	0.7287	0.6857	0.4457	0.548	0.5134	0.1373	-0.0472	0.282	F41H10.3
chrIV	5372759	5372779	-	TGACCGGATTTCCGTCTTCG	1.0	0.6391	0.2733	0.4466	0.5294	0.5079	-0.3906	-0.6019	0.1359	F41H10.3
chrIV	5372801	5372821	-	GAAGCTTCGGCGTCTGATGA	0.8767	0.6309	0.4841	0.421	0.6724	0.4367	0.1678	-0.4052	0.0341	F41H10.3
chrIV	5372855	5372875	-	ATTGGAACAACAGGAGCCAC	0.9481	0.562	0.4968	0.4472	0.6329	0.6154	0.4763	0.2493	0.2177	F41H10.3
chrIV	5375056	5375076	-	ATTATTCATGCATTCATGTA	0.9606	0.672	0.5004	0.0586	0.4044	0.2028	-0.6185	0.0022	0.0322	elo-5
chrIV	5375088	5375108	-	TCCATATGGTTTGGGTTGTA	0.7639	0.5731	0.6575	0.4601	0.3953	0.2484	-0.8618	-0.7241	0.015	elo-5
chrIV	5375097	5375117	-	AGGATGCTGTCCATATGGTT	1.0	0.6001	0.553	0.4736	0.6324	0.5188	-0.5054	-0.1516	0.0454	elo-5
chrIV	5375102	5375122	-	CCATGAGGATGCTGTCCATA	1.0	0.6015	0.45	0.3906	0.4258	0.1728	-0.869	-0.2551	0.2527	elo-5
chrIV	5376370	5376390	-	GACCACTTATTTTCATGCAC	0.7692	0.5482	0.0566	0.0552	0.4763	0.244	-1.3751	-1.3959	0.2628	elo-5
chrIV	5376420	5376440	-	CTCAAAGATTCCGGAACTTT	0.8652	0.5057	0.2278	0.1652	0.3418	0.0259	-2.0186	-1.5066	0.0104	elo-5
chrIV	5376460	5376480	-	CTGACAGTACCTCTGGATAT	1.0	0.5884	0.3789	0.3797	0.4387	0.3323	-0.5763	0.078	0.1111	elo-5
chrIV	5376467	5376487	-	CTTTACACTGACAGTACCTC	1.0	0.6295	0.3316	0.0273	0.4703	0.3399	-0.3035	-0.0917	0.0835	elo-5
chrIV	5376848	5376868	-	TTATCAGTTATCAGAAAGGA	1.0	0.4217	0.3259	0.1852	0.6157	0.5141	-0.2156	-0.4909	0.2775	elo-5
chrIV	5376897	5376917	-	TCTTTCGACATTCAGCTTAT	0.6672	0.6862	0.251	0.0	0.1968	0.0356	-1.8894	-1.0341	0.0413	elo-5
chrIV	5376923	5376943	-	ACTCCATTAAACATTTGGAA	1.0	0.6022	0.1556	0.0	0.4249	0.4012	-0.4221	-0.2512	0.4079	elo-5
chrIV	5376928	5376948	-	TCAGTACTCCATTAAACATT	0.9646	0.5624	0.2306	0.1268	0.3486	0.1665	-1.0011	-0.1293	0.195	elo-5
chrIV	5376989	5377009	-	GGATATATTGCCACTATTTT	0.8215	0.644	0.2064	0.1148	0.3174	-0.0038	-2.0557	-1.5752	0.0068	elo-5
chrIV	5381679	5381699	-	TTCATCGGAGTCATGAGAAC	1.0	0.6582	0.422	0.2658	0.4805	0.2892	-0.4109	-0.0429	0.0454	F41H10.2
chrIV	5381747	5381767	-	TTCTTAGTGATTGGTGTCCC	1.0	0.5731	0.4242	0.2702	0.4455	0.4215	-0.3139	-0.6522	0.0371	F41H10.2
chrIV	5381756	5381776	-	CCTTGTAGTTTCTTAGTGAT	1.0	0.5904	0.5585	0.2556	0.3772	0.2164	-1.275	-1.0515	0.1163	F41H10.2
chrIV	5383420	5383440	-	GTGCTGAGAATACAAATGCA	0.6522	0.586	0.3865	0.452	0.6969	0.7772	1.3099	1.0571	0.4337	F41H10.1
chrIV	5385427	5385447	-	AATGAGTTTCCACCCACAAC	1.0	0.7381	0.053	0.2467	0.5478	0.3414	-0.8533	-0.5537	0.0542	F41H10.12
chrIV	5385484	5385504	-	ACTGACACTTGGATGATCAG	1.0	0.77	0.5501	0.531	0.6921	0.6927	1.1054	0.7992	0.6903	F41H10.12
chrIV	5385495	5385515	-	TTTCAAAACCAACTGACACT	0.9797	0.6862	0.177	0.0	0.3452	0.3485	-0.5634	-0.3704	0.2608	F41H10.12
chrIV	5385562	5385582	-	AATTCAACAAATATCATTGA	0.8344	0.588	0.32	0.0	0.46	0.4722	-0.6298	-0.2051	0.1499	F41H10.12
chrIV	5385597	5385617	-	ATGGATAATGCGCATGTAAC	1.0	0.6582	0.4227	0.0975	0.3815	0.3032	-0.7461	-0.1886	0.026	F41H10.12
chrIV	5385705	5385725	-	CATTGAACATTTGAAGAACA	0.6497	0.5904	0.3596	0.0597	0.4662	0.2233	-1.0091	-1.2543	0.0405	F41H10.12
chrIV	5385782	5385802	-	GTGAGAAGATCGTCGATAGT	0.8033	0.6582	0.6675	0.1464	0.487	0.2694	0.1624	0.4346	0.3401	F41H10.12
chrIV	5387449	5387469	-	TCAGTTCACTCAATTATGTA	0.9646	0.644	0.3577	0.1086	0.3812	0.2642	-0.4933	-0.1304	0.1498	elo-6
chrIV	5387481	5387501	-	GATTTAATACTTGGATTACA	1.0	0.5195	0.4196	0.0535	0.3677	0.2365	-1.1891	-0.9158	0.3681	elo-6
chrIV	5387490	5387510	-	CTAATTTGGGATTTAATACT	1.0	0.5482	0.2817	0.1314	0.3704	0.1112	-1.0114	-0.4229	0.0664	elo-6
chrIV	5387504	5387524	-	TATGTCATTTGAAGCTAATT	0.8092	0.6153	0.3402	0.0744	0.2586	0.0265	-1.6925	-1.0736	0.0141	elo-6
chrIV	5387559	5387579	-	AGCCATTGATGTTCCTTCAT	1.0	0.644	0.2727	0.3524	0.3748	0.1206	-1.2704	-0.3907	0.0624	elo-6
chrIV	5387643	5387663	-	GACTTTCTGGAATGTTCACA	1.0	0.5731	0.2222	0.2519	0.5314	0.3631	-0.4534	-0.3587	0.1895	elo-6
chrIV	5387656	5387676	-	GACTTTTATAATGGACTTTC	0.7979	0.4632	0.2287	0.0926	0.3005	0.01	-1.9246	-1.3768	0.0063	elo-6
chrIV	5387665	5387685	-	CACATCGGAGACTTTTATAA	1.0	0.6582	0.2268	0.2172	0.368	0.0429	-1.367	-0.7876	0.2018	elo-6
chrIV	5387707	5387727	-	CTCCACGAGTTCTTCAGCCG	1.0	0.7278	0.3381	0.4689	0.6382	0.5238	-0.1587	-0.6814	0.3448	elo-6
chrIV	5387734	5387754	-	GGATCACTTGCCACTACATT	1.0	0.6025	0.3256	0.2039	0.4031	0.1286	-1.2093	-0.4246	0.0548	elo-6
chrIV	5387787	5387807	-	TCACGGGACCACTGAATCTC	1.0	0.5718	0.2968	0.2624	0.4081	0.353	-0.0789	0.3097	0.0279	elo-6
chrIV	5388441	5388461	-	TGCTGCTTTCTGGATCTCAA	1.0	0.6582	0.2853	0.3059	0.5261	0.2348	-0.56	-0.6172	0.106	elo-6
chrIV	5388451	5388471	-	AGACTCAGTATGCTGCTTTC	1.0	0.6582	0.2557	0.1847	0.3127	0.1127	-1.2383	0.239	0.0548	elo-6
chrIV	5390770	5390790	-	GATATCCAATCGGCAACCAT	0.8621	0.6329	0.5251	0.3589	0.6175	0.5634	0.3009	0.4102	0.196	htp-1
chrIV	5390954	5390974	-	CGACAGCGTACGAGATCAAA	0.6915	0.5576	0.3777	0.2012	0.4707	0.2937	-0.3299	-0.0147	0.4414	htp-1
chrIV	5390977	5390997	-	GCTCAACTTGTATACGAGGG	1.0	0.7417	0.608	0.5229	0.6244	0.3832	0.7681	0.0815	0.4596	htp-1
chrIV	5391028	5391048	-	CGTCTGAGCACTGACAAGAA	0.7687	0.7381	0.3982	0.3815	0.5686	0.3452	0.2276	0.1854	0.2151	htp-1
chrIV	5391178	5391198	-	GCTCAACTACTTCGAAATGC	0.9857	0.5479	0.0523	0.0	0.384	0.2935	-0.731	-0.8638	0.1638	htp-1
chrIV	5391332	5391352	-	CTTAGGAACCGTAACATTCT	1.0	0.7239	0.1627	0.1624	0.3456	0.1377	-1.0858	-0.1361	0.0055	htp-1
chrIV	5392343	5392363	-	AGTTTCATACGTTTGTTGCC	1.0	0.672	-0.0304	0.0	0.2641	0.2556	-0.5971	-0.6444	0.2997	ZK616.5
chrIV	5394203	5394223	-	CATTTTCAGAGCCCTGCAAC	1.0	0.7145	0.3121	0.0	0.4149	0.1356	-0.9504	-0.8784	0.0718	perm-3
chrIV	5394390	5394410	-	AATTATGATGGTCGGAATGA	1.0	0.6295	0.4906	0.1001	0.5328	0.5077	0.4171	0.4378	0.112	perm-3
chrIV	5394402	5394422	-	GTCGATTTTCCCAATTATGA	0.8339	0.644	0.0486	0.0864	0.4366	0.331	-1.4499	-1.2547	0.1552	perm-3
chrIV	5394438	5394458	-	GAACATGTTCATGATGTATA	0.7707	0.644	0.2471	0.2233	0.4228	0.2508	-0.6519	-0.1129	0.0193	perm-3
chrIV	5394483	5394503	-	ACGAGTATGGGACACTGCAA	1.0	0.6582	0.5693	0.5702	0.672	0.5105	0.3108	0.2956	0.1536	perm-3
chrIV	5394496	5394516	-	ATCTGGCACGAAAACGAGTA	1.0	0.6817	0.337	0.3952	0.5857	0.2257	-0.5338	-0.4821	0.0674	perm-3
chrIV	5394513	5394533	-	CGCTGATCAACACGAGCATC	1.0	0.5057	0.36	0.2038	0.3793	0.2273	-0.9141	-0.5202	0.0317	perm-3
chrIV	5395272	5395292	-	TCTTGAACGGCAATGTATGA	1.0	0.7003	0.2762	0.0144	0.4896	0.3519	-0.0326	0.1636	0.2049	swsn-6
chrIV	5395446	5395466	-	GGCGCGTGGCACAATGATTT	1.0	0.6403	0.2786	0.2239	0.3494	0.1678	-0.978	-0.771	0.0278	swsn-6
chrIV	5395460	5395480	-	TCCATGTTAGTTCTGGCGCG	1.0	0.723	0.4826	0.3004	0.5249	0.5221	0.6834	-0.1358	0.537	swsn-6
chrIV	5395467	5395487	-	AAAACTTTCCATGTTAGTTC	0.8898	0.5742	0.1171	0.0	0.19	0.1464	-1.0888	-0.7879	0.0276	swsn-6
chrIV	5395622	5395642	-	AACCGGATGTTCAGATGGAT	1.0	0.5434	0.5308	0.4389	0.5631	0.4292	-0.4504	-0.0992	0.0585	swsn-6
chrIV	5395627	5395647	-	AACAAAACCGGATGTTCAGA	1.0	0.5873	0.2064	0.0596	0.4903	0.2131	-0.6418	-0.7258	0.0566	swsn-6
chrIV	5395760	5395780	-	AGAGGTAGTACGCAGGGACT	1.0	0.6724	0.5029	0.4599	0.5471	0.5212	0.4513	0.8208	0.0807	swsn-6
chrIV	5395783	5395803	-	ACAGGAAAGAACAACATTCT	1.0	0.644	0.2497	0.1671	0.3944	0.228	-0.8056	0.0852	0.0123	swsn-6
chrIV	5395914	5395934	-	GTGATGAGATCGCCGCCGAT	1.0	0.6959	0.5072	0.2813	0.4882	0.4047	-0.2225	0.09	0.5	swsn-6
chrIV	5396031	5396051	-	TTTTTCCTTGGAGTCCATTT	1.0	0.7003	0.4034	0.0	0.1928	0.0716	-1.8493	-1.4523	0.0369	swsn-6
chrIV	5396043	5396063	-	ACCTGTGGTAGATTTTTCCT	1.0	0.644	0.4842	0.297	0.3496	0.2298	-1.0368	-0.6804	0.0776	swsn-6
chrIV	5396058	5396078	-	TCGTAACTTTTCGTGACCTG	1.0	0.6995	0.6446	0.3166	0.552	0.5273	-0.4066	-0.9171	0.2234	swsn-6
chrIV	5396119	5396139	-	ATCACAGAGTTGGAGCATAG	1.0	0.658	0.5127	0.4884	0.6564	0.5335	0.4065	0.5448	0.2148	swsn-6
chrIV	5396129	5396149	-	CAATACTTGTATCACAGAGT	1.0	0.6298	0.3004	0.1449	0.5881	0.3505	0.2515	0.4266	0.034	swsn-6
chrIV	5397076	5397096	-	TTTTCGTATTAACGAAAAGA	0.661	0.4874	0.2676	0.0	0.3176	0.0753	-1.7424	-1.8903	0.0696	ZK616.3
chrIV	5397107	5397127	-	ACAGTACCTCATCTTTGACG	0.8361	0.7278	0.3293	0.2101	0.6126	0.6558	1.0062	0.4973	0.5266	ZK616.3
chrIV	5397156	5397176	-	AGAACCCATTCCGATTTTAT	1.0	0.6025	0.1633	0.0941	0.2855	0.0624	-2.3488	-1.2908	0.1058	ZK616.3
chrIV	5397259	5397279	-	CCATCTGGAAACGTTGGTCC	0.9558	0.5884	0.4428	0.1962	0.5816	0.5116	-0.0392	-0.5433	0.0241	ZK616.3
chrIV	5397265	5397285	-	ATTGTTCCATCTGGAAACGT	0.9445	0.562	0.4751	0.2068	0.5834	0.6224	0.0703	-0.0017	0.293	ZK616.3
chrIV	5397274	5397294	-	TGCCAATTAATTGTTCCATC	1.0	0.6156	0.1088	0.0829	0.2649	0.0527	-1.5014	-0.7922	0.1168	ZK616.3
chrIV	5397301	5397321	-	AGAGATCCACCTGCCATACA	1.0	0.6865	0.3121	0.3286	0.573	0.5715	0.4695	0.5937	0.2052	ZK616.3
chrIV	5397433	5397453	-	TCGGAAGAAGTTGCCGCACC	1.0	0.6582	0.6356	0.4448	0.5414	0.4535	0.2668	0.1487	0.0157	ZK616.3
chrIV	5397871	5397891	-	CAACTTTAAAATCTCGTCTT	0.9386	0.6156	0.3059	0.0	0.2562	0.1216	-1.041	-0.583	0.0072	ZK616.2
chrIV	5397936	5397956	-	GTCTCATATGGCTCAAAATA	0.8537	0.5068	0.4488	0.2814	0.4384	0.3364	-0.7628	-0.2419	0.0874	ZK616.2
chrIV	5397948	5397968	-	TTTATACCAGGTGTCTCATA	0.8204	0.7003	0.4497	0.0	0.3138	0.146	-0.7312	0.2262	0.0643	ZK616.2
chrIV	5398056	5398076	-	ATCGATGAGCAAGAGCAGAA	1.0	0.6582	0.3801	0.285	0.5602	0.5519	0.5287	0.5561	0.1408	ZK616.2
chrIV	5403851	5403871	-	CTTCAAATGGTGCAGCCAAT	1.0	0.7003	0.4007	0.0	0.2038	0.0912	-1.5624	-0.9914	0.4085	ZK616.1
chrIV	5403864	5403884	-	ATGTCAATGCTCACTTCAAA	1.0	0.5884	0.3099	0.0	0.3298	0.183	-1.4074	-0.9437	0.2972	ZK616.1
chrIV	5404369	5404389	-	ATAACATTCTCCGCTGGTTT	1.0	0.6025	0.2981	0.1082	0.3966	0.1616	-1.2705	-0.8903	0.1684	ZK616.1
chrIV	5404375	5404395	-	TTGCTCATAACATTCTCCGC	1.0	0.6298	0.324	0.1127	0.5147	0.4723	0.1895	0.1847	0.3903	ZK616.1
chrIV	5404542	5404562	-	AACCATATCCATCTGCCACG	1.0	0.7137	0.256	0.1325	0.5405	0.636	0.7218	-0.0749	0.7866	ZK616.1
chrIV	5404586	5404606	-	GACTATCTTTTTCTGTGCAT	1.0	0.6156	0.3803	0.0	0.4091	0.0207	-1.8666	-1.9997	0.0934	ZK616.1
chrIV	5405874	5405894	-	AAAAACTAACAAATCTTGAT	0.5131	0.6156	0.1247	0.0	0.1575	0.0248	-1.291	-0.699	0.0509	ZK616.61
chrIV	5406145	5406165	-	GCATGTTGTCCACGTTTCAT	1.0	0.6015	0.4319	0.1847	0.3763	0.1618	-0.8221	-0.2281	0.4313	ZK616.61
chrIV	5406389	5406409	-	ATTGAACCTTCCTCGGCACT	1.0	0.7145	0.4132	0.0	0.2995	0.5226	-0.3211	-0.2991	0.0452	ZK616.61
chrIV	5406414	5406434	-	CACCTCATTCGAAACTTTTT	0.7668	0.644	0.0662	0.0	0.057	-0.0077	-2.3394	-1.592	0.0123	ZK616.61
chrIV	5406567	5406587	-	ACTGAATGGTATTCAGCAGA	1.0	0.6046	0.4304	0.1585	0.587	0.4651	0.1116	-0.0035	0.1169	ZK616.61
chrIV	5406581	5406601	-	GTTCATCGTAACGAACTGAA	1.0	0.6187	0.4312	0.2584	0.5266	0.532	0.7442	0.8612	0.5566	ZK616.61
chrIV	5406657	5406677	-	TCTCCTTTCTCTCGAACAGC	1.0	0.4922	0.0873	0.0	0.3317	0.3111	-0.5547	-0.6054	0.2723	ZK616.61
chrIV	5406717	5406737	-	TCCGTAGACTGAAGATCGTG	1.0	0.5754	0.5685	0.5575	0.6827	0.6282	0.7369	-0.0336	0.3095	ZK616.61
chrIV	5406744	5406764	-	GAATTTGAATCAGAGGTCGT	0.9405	0.6298	0.3523	0.0291	0.4723	0.4765	0.1864	0.1938	0.0779	ZK616.61
chrIV	5406789	5406809	-	CCTGATTCCTTATTTTTTGG	1.0	0.7417	0.3316	0.193	0.4291	0.0808	-1.6115	-1.5699	0.1308	ZK616.61
chrIV	5406792	5406812	-	GTTCCTGATTCCTTATTTTT	0.9781	0.5489	0.225	0.2139	0.3012	0.0497	-1.7663	-1.1869	0.0435	ZK616.61
chrIV	5411637	5411657	-	TTTCAGCACTGGGTACTCCA	1.0	0.6706	0.3234	0.2689	0.5733	0.5683	0.6689	0.6311	0.4421	ZK616.8
chrIV	5411758	5411778	-	TCAGTCCGATCTCTTCGTGA	1.0	0.6724	0.3499	0.2885	0.6181	0.6315	0.4951	0.3958	0.4988	ZK616.8
chrIV	5412125	5412145	-	GGCGGAATCGATTAAAGAGA	1.0	0.5624	0.3161	0.2727	0.6348	0.3547	-0.3023	-0.6824	0.3142	ZK616.8
chrIV	5414125	5414145	-	AATTGGACATAAGAATGTGT	1.0	0.6281	0.3586	0.1798	0.6111	0.5527	0.5564	0.649	0.1391	spp-7
chrIV	5414142	5414162	-	GAAGAGCATAATGATAGAAT	1.0	0.6676	0.3749	0.2485	0.4972	0.3662	0.1594	0.6643	0.0443	spp-7
chrIV	5414760	5414780	-	GGAACAATGTTTCGCGTTTG	0.8824	0.573	0.4491	0.1905	0.3806	0.2193	-1.0228	-1.1683	0.0607	spp-7
chrIV	5414913	5414933	-	TCAGTTACAAAACATCGAGT	1.0	0.6298	0.1999	0.0825	0.6029	0.549	0.478	0.5736	0.3945	spp-7
chrIV	5414962	5414982	-	TGGAAATACTCCGTCTAACT	1.0	0.644	0.2579	0.0711	0.3477	0.1625	-1.0364	-0.5565	0.0206	spp-7
chrIV	5414982	5415002	-	AGAGCATCTCCTTCTCCAAA	1.0	0.6025	0.2284	0.2937	0.4755	0.2365	-0.6968	-0.2558	0.4957	spp-7
chrIV	5415693	5415713	-	AAGTCACTTTTACATATTTT	0.7338	0.56	0.3455	0.1501	0.3174	0.0177	-2.17	-1.5018	0.0233	spp-7
chrIV	5417840	5417860	-	TCATTTTCATACTGCACACC	0.6063	0.5589	0.2783	0.0	0.2693	0.2898	-0.8287	-1.0054	0.0411	ehn-3
chrIV	5417889	5417909	-	AATGTAAATCTTGCATCAAA	1.0	0.6046	0.4575	0.0	0.2398	0.0813	-1.4637	-0.9834	0.1559	ehn-3
chrIV	5418889	5418909	-	CGTCATAAGGTGATGCACAG	1.0	0.7558	0.4744	0.4715	0.6913	0.486	-0.0347	-0.5281	0.4577	ehn-3
chrIV	5439230	5439250	-	TTTCTTCCGGCTTCATGAAT	1.0	0.6471	0.3745	0.0	0.2702	0.0488	-1.5333	-1.1672	0.0508	mgl-3
chrIV	5439356	5439376	-	TGTGCTCCTAAACTTGCTTG	1.0	0.7002	0.2918	0.2907	0.6276	0.5782	0.5347	-0.091	0.2788	mgl-3
chrIV	5441108	5441128	-	GCTCCAACAACTGCAACAAC	1.0	0.5631	0.3367	0.0	0.4409	0.4653	-0.3091	-0.0806	0.4036	mgl-3
chrIV	5441810	5441830	-	TGAGCTTGCAGGTTGTCTGG	1.0	0.6722	0.4542	0.5864	0.6795	0.6145	0.9214	0.6103	0.4636	mgl-3
chrIV	5441813	5441833	-	ACTTGAGCTTGCAGGTTGTC	1.0	0.6436	0.3148	0.2128	0.3685	0.1956	-0.7006	-0.3266	0.0816	mgl-3
chrIV	5442372	5442392	-	CATTCGGATTAGGAGATCTC	1.0	0.6541	0.3497	0.2799	0.4555	0.3118	-0.3808	0.3109	0.072	mgl-3
chrIV	5443800	5443820	-	CCAGTTTCTTCTCGTACCAT	1.0	0.5873	0.5048	0.1221	0.367	0.3153	-0.8243	-0.7851	0.142	mgl-3
chrIV	5443851	5443871	-	TCCAAGAAAACAAATCCTTT	0.9028	0.6392	-0.1109	0.0	0.1969	0.0477	-1.696	-1.1289	0.0669	mgl-3
chrIV	5443903	5443923	-	AAAAGTCTTGACATCTACAG	1.0	0.7137	0.6634	0.0816	0.5152	0.4795	0.5278	0.0895	0.4083	mgl-3
chrIV	5444088	5444108	-	TTTACAGTGTCAACCACAAA	1.0	0.6305	0.378	0.0	0.3605	0.02	-1.4691	-1.2692	0.2787	mgl-3
chrIV	5444163	5444183	-	GCCAATGTACACTTATGAAA	1.0	0.5482	0.1955	0.1193	0.436	0.2836	-0.5141	-0.1686	0.371	mgl-3
chrIV	5444624	5444644	-	ATTAAGGCTGGCTCGTTTTC	1.0	0.7523	0.3007	0.0797	0.303	0.0487	-1.8617	-1.2102	0.059	mgl-3
chrIV	5444636	5444656	-	CCATTCGCATCGATTAAGGC	1.0	0.6582	0.0607	0.0	0.444	0.3079	-0.3905	-0.5793	0.3613	mgl-3
chrIV	5444686	5444706	-	ATACTCCATTTATATCCAAT	1.0	0.6298	0.3161	0.1658	0.3661	0.1396	-0.677	0.2566	0.5483	mgl-3
chrIV	5444820	5444840	-	ATGTCCACGTGGACAATCCG	1.0	0.6048	0.5526	0.5367	0.6659	0.6311	0.5408	-0.1005	0.4433	mgl-3
chrIV	5444831	5444851	-	TATGCTCTGTAATGTCCACG	1.0	0.6293	0.3471	0.3946	0.6676	0.6722	0.9627	0.18	0.7203	mgl-3
chrIV	5444885	5444905	-	ATACTTGTAGAAGTATCACA	1.0	0.5624	0.3257	0.2496	0.6202	0.6924	1.2492	1.5015	0.8733	mgl-3
chrIV	5445512	5445532	-	CAAAAATGAAGAGTTCGATC	0.7787	0.6298	0.0611	0.0	0.3734	0.2522	-0.3575	0.1924	0.0456	mgl-3
chrIV	5445539	5445559	-	TGCATTGAAACCGGAGGAAT	1.0	0.5057	0.5239	0.4253	0.4919	0.2222	-0.3735	-0.1402	0.0237	mgl-3
chrIV	5445605	5445625	-	AGACCATGTTGTGTCCCATC	1.0	0.5884	0.4641	0.4206	0.4226	0.2658	-0.6714	0.4076	0.1049	mgl-3
chrIV	5445634	5445654	-	CCAAGTGTTGAGAATGCAGC	0.7412	0.644	0.1315	0.0	0.5113	0.1156	-1.0609	-1.3972	0.1719	mgl-3
chrIV	5445668	5445688	-	GAAAACCGAGACAACAAATA	0.9897	0.6582	0.2608	0.1711	0.4662	0.2401	-0.2737	0.1393	0.1938	mgl-3
chrIV	5445701	5445721	-	AAAACTCACCACAGGAGTAT	1.0	0.5317	0.3645	0.0	0.2599	0.2401	-0.262	0.3159	0.064	mgl-3
chrIV	5446314	5446334	-	TGTGATGATTGCTGCATAAA	0.9696	0.6295	0.5524	0.1247	0.3367	0.1032	-1.0759	-0.5439	0.0614	mgl-3
chrIV	5451625	5451645	-	ACCTACATGCTTTCTCAATT	0.8713	0.644	0.2204	0.1177	0.2314	0.1115	-1.1334	-0.3923	0.055	Y4C6A.3
chrIV	5451670	5451690	-	GTATAGAAATATGCTGCTGA	1.0	0.6534	0.3045	0.0358	0.531	0.4386	-0.0596	-0.3948	0.1583	Y4C6A.3
chrIV	5451770	5451790	-	GGATGAAACGAACAGTTGAA	0.7839	0.644	0.2525	0.2298	0.5869	0.3469	-0.0654	-0.1855	0.5999	Y4C6A.3
chrIV	5451815	5451835	-	TGTACTACTTCTTGTTCATC	1.0	0.5455	0.0468	0.0	0.2574	0.1246	-1.0451	-0.3575	0.0126	Y4C6A.3
chrIV	5452109	5452129	-	TGTAAACGAGACTATGCGAT	1.0	0.6862	0.3461	0.2838	0.6143	0.3708	-0.0563	-0.1251	0.4168	Y4C6A.3
chrIV	5452137	5452157	-	GAAGTTCAAGACTGAAGATT	0.7322	0.5057	0.443	0.3033	0.4735	0.3656	-0.5031	0.1407	0.0234	Y4C6A.3
chrIV	5452159	5452179	-	TTGGAATTGTGGCATACGAT	1.0	0.6582	0.4418	0.3792	0.548	0.3801	-0.3688	0.0048	0.2411	Y4C6A.3
chrIV	5452178	5452198	-	TTCACTGGAATTCTCAAAAT	0.6427	0.5742	0.4307	0.2334	0.3422	0.1098	-1.1705	-0.5228	0.0695	Y4C6A.3
chrIV	5452193	5452213	-	GTTTTCATCACTATGTTCAC	0.9226	0.672	0.21	0.0366	0.4212	0.1512	-1.258	-1.0421	0.2938	Y4C6A.3
chrIV	5452256	5452276	-	TTTTCGGATAGAATTAAGGA	0.9811	0.6399	0.3212	0.0	0.3932	0.4434	-0.6921	-0.7918	0.2056	Y4C6A.3
chrIV	5453324	5453344	-	GATTTTGAATCGAGATCACG	0.824	0.6033	0.2551	0.0	0.5526	0.4863	-0.4446	-0.7447	0.5004	Y4C6A.4
chrIV	5453357	5453377	-	TTGGCTCCACCGGGAGTCGG	1.0	0.5623	0.7667	0.5214	0.5274	0.6316	0.6214	-0.1294	0.1058	Y4C6A.4
chrIV	5453376	5453396	-	TCCAGCACCACCACTCTTAT	1.0	0.6865	0.1981	0.2086	0.3295	0.0913	-1.6301	-0.4683	0.187	Y4C6A.4
chrIV	5463164	5463184	-	TCAATGAAAAGACAGATGTA	0.3864	0.6534	0.2689	0.2848	0.6113	0.6589	0.4027	0.571	0.162	Y52D5A.2
chrIV	5463192	5463212	-	GCACCGGAGAGTTTCAATTC	0.3421	0.6261	0.1795	0.2956	0.3678	0.1943	-1.5267	-0.6092	0.0604	Y52D5A.2
chrIV	5463214	5463234	-	CAGAGCCCCTCTCAGATGGA	1.0	0.6865	0.5535	0.5228	0.6445	0.6436	0.7415	0.731	0.2445	Y52D5A.2
chrIV	5463218	5463238	-	TTTGCAGAGCCCCTCTCAGA	1.0	0.6731	0.5056	0.0	0.4246	0.4496	0.2185	0.6338	0.3284	Y52D5A.2
chrIV	5463401	5463421	-	TTCCAAAACGGCAAATCTTC	1.0	0.5766	0.0292	0.0	0.2772	0.0797	-1.737	-1.17	0.0397	Y52D5A.2
chrIV	5463550	5463570	-	GATAATATGGTTGCGTTTCG	1.0	0.7558	0.3592	0.4064	0.5648	0.2354	-0.3761	-0.3572	0.1086	Y52D5A.2
chrIV	5463563	5463583	-	AATGTTGCAACACGATAATA	1.0	0.562	0.4622	0.1722	0.4029	0.1959	-0.5641	0.6137	0.1067	Y52D5A.2
chrIV	5463640	5463660	-	GTGGCAGTGAAAAGAATAAT	0.9698	0.4359	0.5522	0.3431	0.476	0.2649	-0.4156	0.214	0.1014	Y52D5A.2
chrIV	5463734	5463754	-	AGTCCTTCTGGAGAAGAAGT	1.0	0.5631	0.4023	0.3608	0.6166	0.4704	0.0547	0.0276	0.1597	Y52D5A.2
chrIV	5463746	5463766	-	GTTTCATAGTACAGTCCTTC	1.0	0.5455	0.1508	0.1213	0.3825	0.1522	-1.3963	-0.5773	0.1095	Y52D5A.2
chrIV	5463819	5463839	-	TGAGCCAACTTCTGGAGGTG	1.0	0.6013	0.524	0.5287	0.6303	0.5888	0.4288	-0.064	0.0475	Y52D5A.2
chrIV	5463827	5463847	-	CCTTCATATGAGCCAACTTC	0.9715	0.5489	0.2448	0.1917	0.4031	0.1876	-0.7885	-0.3384	0.077	Y52D5A.2
chrIV	5463955	5463975	-	TTGACTTCAATGATGATGGA	0.7217	0.56	0.3373	0.1634	0.5913	0.5018	0.1693	-0.0464	0.2202	Y52D5A.2
chrIV	5463959	5463979	-	CAACTTGACTTCAATGATGA	0.8298	0.644	0.1704	0.0	0.3801	0.2032	-0.6273	-0.9502	0.0559	Y52D5A.2
chrIV	5464003	5464023	-	TTCTGTGCATCTCAGTCAAT	1.0	0.6582	0.3445	0.0	0.2568	0.0227	-1.7598	-1.1052	0.1481	Y52D5A.2
chrIV	5464075	5464095	-	AAGTGGAGAAAATTCTACAG	1.0	0.723	0.4658	0.5026	0.6676	0.5628	0.7017	0.5307	0.3103	Y52D5A.2
chrIV	5464274	5464294	-	GAGAGCGGATAAACTGGATA	0.7848	0.6582	0.5711	0.4835	0.6202	0.2215	-0.4902	-0.5458	0.0818	Y52D5A.2
chrIV	5470440	5470460	-	AGTGGTAGGAGCCGAAGGAT	1.0	0.5904	0.6499	0.6261	0.6747	0.5318	0.5007	0.811	0.0291	rme-2
chrIV	5470458	5470478	-	GCCATTGTGACCAACGAAAG	1.0	0.7137	0.4128	0.4753	0.648	0.5588	0.9527	0.3456	0.4995	rme-2
chrIV	5470481	5470501	-	AAACGAGGAGGATGGCATTC	1.0	0.6157	0.2664	0.1684	0.2472	0.1281	-1.1954	-0.3867	0.0068	rme-2
chrIV	5470489	5470509	-	GGCATCGTAAACGAGGAGGA	1.0	0.644	0.4111	0.5575	0.6464	0.5824	1.1044	0.7013	0.2329	rme-2
chrIV	5470532	5470552	-	TGTCCATCACAAACGAGATC	1.0	0.6305	0.2396	0.0378	0.4574	0.2799	-0.1431	0.2443	0.0811	rme-2
chrIV	5470593	5470613	-	CATATTTTCATGTCCCCTTC	1.0	0.672	0.204	0.061	0.2514	0.0319	-1.615	-1.1604	0.1117	rme-2
chrIV	5470658	5470678	-	TCTTCATTAGCGAAAAAGGT	1.0	0.5347	0.1585	0.0	0.573	0.415	-0.2306	-0.2597	0.4311	rme-2
chrIV	5470758	5470778	-	GTATGCAGACGTCTCCGCTA	1.0	0.6724	0.4729	0.5072	0.6765	0.6643	0.9321	1.0845	0.363	rme-2
chrIV	5470842	5470862	-	CTTCGCTTGGAGCATTAGTT	0.8571	0.7287	0.3752	0.172	0.2819	0.1454	-0.9893	-0.0921	0.3355	rme-2
chrIV	5470855	5470875	-	GAAAGATATTCTTCTTCGCT	1.0	0.6298	0.2182	0.0	0.2498	0.2981	-0.9609	-0.8585	0.0733	rme-2
chrIV	5470973	5470993	-	CTCCTTGATCCCATTACACG	1.0	0.7278	0.2495	0.1851	0.5023	0.5376	0.4983	-0.0566	0.5043	rme-2
chrIV	5470999	5471019	-	TTTGACTCGTCATCTCCTAG	0.8537	0.7842	0.2686	0.0	0.4333	0.3038	0.0701	-0.156	0.635	rme-2
chrIV	5471039	5471059	-	TGTGTGGTCACATCGCTTTC	1.0	0.7381	0.289	0.1366	0.2826	0.1095	-1.1318	-0.1721	0.1626	rme-2
chrIV	5471055	5471075	-	GTGGAGTGTTCATACATGTG	1.0	0.7372	0.6004	0.6452	0.7145	0.7507	1.4955	1.0446	0.1752	rme-2
chrIV	5471074	5471094	-	CAAATGCAGCGAGCCCCGTG	1.0	0.7798	0.7256	0.3505	0.5738	0.5304	0.7727	0.4517	0.1102	rme-2
chrIV	5471175	5471195	-	AACGATCTTCACAGAAATGC	0.7044	0.5057	0.1776	0.0	0.5261	0.548	0.1123	0.072	0.0405	rme-2
chrIV	5471222	5471242	-	CGTTTCAAGCTCATAACCGT	1.0	0.6046	0.363	0.1374	0.5751	0.5364	-0.1046	-0.2881	0.2772	rme-2
chrIV	5471273	5471293	-	CAAATATCCTTCTGGCGTAG	1.0	0.6428	0.5271	0.0	0.3573	0.2358	-0.1866	-0.3409	0.0764	rme-2
chrIV	5471281	5471301	-	CTGATGAACAAATATCCTTC	1.0	0.6392	0.1669	0.1653	0.4215	0.2631	-0.8406	-0.0613	0.0879	rme-2
chrIV	5471329	5471349	-	CCATCGGTGAAATCTGCCAA	1.0	0.6119	0.6461	0.3754	0.6325	0.4636	0.4389	-0.0711	0.2899	rme-2
chrIV	5471385	5471405	-	CGATCGATCTGATGGTTCCG	1.0	0.6107	0.2883	0.5148	0.6625	0.5293	0.3823	-0.3599	0.4915	rme-2
chrIV	5471393	5471413	-	CATGAAGTCGATCGATCTGA	1.0	0.562	0.3198	0.1314	0.523	0.3821	-0.0577	-0.0452	0.511	rme-2
chrIV	5471464	5471484	-	GACACTGACAATTCGCCAGT	1.0	0.5742	0.2243	0.0	0.3849	0.2265	-0.1933	-0.1603	0.3101	rme-2
chrIV	5471632	5471652	-	GAAATCCCAGCGCTTGGAGA	1.0	0.6865	0.3105	0.3493	0.6673	0.4537	0.2974	-0.0389	0.1203	rme-2
chrIV	5471638	5471658	-	CAGATGGAAATCCCAGCGCT	1.0	0.6001	0.5936	0.4908	0.5863	0.5818	0.4436	0.4395	0.0418	rme-2
chrIV	5471654	5471674	-	CATTCCGCTCATTGTGCAGA	1.0	0.5738	0.2414	0.0	0.1311	0.1053	-0.9306	-1.3495	0.0627	rme-2
chrIV	5471903	5471923	-	TAGTCGATGGCAAGAGCTGA	1.0	0.4736	0.4578	0.3997	0.666	0.493	0.4534	0.3122	0.1073	rme-2
chrIV	5471916	5471936	-	ATCGTGGCGGATGTAGTCGA	1.0	0.6285	0.7015	0.5439	0.6654	0.7315	1.0174	0.8622	0.1645	rme-2
chrIV	5471932	5471952	-	CATCTCCAAAATAGACATCG	0.8608	0.6033	0.2525	0.2957	0.629	0.5913	0.8627	0.3067	0.0759	rme-2
chrIV	5474946	5474966	-	TGCCAAGCACACTGATCCAA	1.0	0.5199	0.4861	0.2638	0.5264	0.3448	0.1616	0.0351	0.0782	T11F8.4
chrIV	5474991	5475011	-	TTTGATGATCTACGAGCTCT	1.0	0.5479	0.3053	0.0	0.3891	0.2803	-0.6366	-0.4702	0.0232	T11F8.4
chrIV	5475054	5475074	-	AAAATCATTCGAACCAATCA	0.7738	0.644	0.1657	0.0	0.3913	0.2636	-0.4105	-0.3211	0.0109	T11F8.4
chrIV	5475140	5475160	-	GGAAAAGTTTGATGCAGCTA	1.0	0.5589	0.369	0.2006	0.6126	0.3966	-0.2269	-0.2986	0.0549	T11F8.4
chrIV	5475161	5475181	-	CAGGATCGAGTTTTTGAAGC	1.0	0.644	0.3203	0.0959	0.3571	0.096	-1.2903	-1.3838	0.0643	T11F8.4
chrIV	5475194	5475214	-	CGAGCTGCCATGGTCAGAAG	1.0	0.6864	0.4247	0.5558	0.6691	0.5481	0.8857	0.4527	0.2678	T11F8.4
chrIV	5475204	5475224	-	AGCTGAAAGTCGAGCTGCCA	1.0	0.5873	0.4202	0.2923	0.6243	0.3238	-0.3469	-0.2758	0.1132	T11F8.4
chrIV	5475243	5475263	-	GTGTCGATGACCTCTACGCC	1.0	0.6261	0.3435	0.3696	0.5503	0.4545	0.0077	-0.4671	0.1139	T11F8.4
chrIV	5475316	5475336	-	CATTTTCAGTGCCGTTTCCG	1.0	0.7133	0.3546	0.3268	0.5383	0.3957	-0.4884	-0.5973	0.5453	T11F8.4
chrIV	5475622	5475642	-	TTTTCTCATAGATTTCGGAA	0.6329	0.6022	0.2317	0.0	0.2672	0.013	-1.3044	-1.4267	0.1288	T11F8.4
chrIV	5475670	5475690	-	GAAGCCATGCAACGTTACAT	1.0	0.5458	0.3867	0.3168	0.5768	0.3802	0.1177	0.4677	0.2865	T11F8.4
chrIV	5476068	5476088	-	TACATGCAGTCAAAGCGGTA	1.0	0.6676	0.3057	0.2194	0.5673	0.3937	-0.5188	-0.5264	0.0212	T11F8.4
chrIV	5476166	5476186	-	TGTAATGACATTATGTGGAA	0.8623	0.6578	0.3394	0.2994	0.5982	0.1933	-0.5554	-0.5091	0.0788	T11F8.4
chrIV	5476208	5476228	-	ACAATTGCTGGATAGTGGAT	0.8706	0.644	0.4067	0.276	0.5829	0.4942	-0.0461	0.3868	0.193	T11F8.4
chrIV	5476213	5476233	-	GCAATACAATTGCTGGATAG	1.0	0.6995	0.3424	0.4222	0.6156	0.346	0.0675	0.0381	0.1503	T11F8.4
chrIV	5476220	5476240	-	GAAGAATGCAATACAATTGC	0.7856	0.5624	0.1842	0.1366	0.5677	0.3351	-0.2841	0.0559	0.0721	T11F8.4
chrIV	5476313	5476333	-	TTCCGATGGGGCAATGAAAA	0.8918	0.6865	0.3214	0.2418	0.3621	0.0743	-1.2805	-1.1607	0.0439	T11F8.4
chrIV	5476327	5476347	-	AATATAGTGGATGGTTCCGA	1.0	0.6295	0.4776	0.5367	0.6826	0.4944	0.3311	0.3875	0.074	T11F8.4
chrIV	5476336	5476356	-	CATGTTGTCAATATAGTGGA	0.8759	0.5904	0.4143	0.4318	0.656	0.6185	0.7374	0.3786	0.2184	T11F8.4
chrIV	5476340	5476360	-	AGTCCATGTTGTCAATATAG	1.0	0.6186	0.3383	0.2562	0.6027	0.4527	0.125	0.2832	0.3932	T11F8.4
chrIV	5476369	5476389	-	GTACTCGGATCAGGAGCATT	0.4287	0.5341	0.4283	0.3628	0.416	0.3065	-0.62	0.033	0.2262	T11F8.4
chrIV	5479816	5479836	-	GTCGCCGAATTTGTACGATT	1.0	0.5068	0.4293	0.2856	0.3765	0.2582	-0.6723	-0.2241	0.0568	T11F8.1
chrIV	5479946	5479966	-	AACTTACCAATGGAGAATTT	1.0	0.644	0.3262	0.0947	0.3284	0.0907	-1.3263	-0.3929	0.0225	T11F8.1
chrIV	5480050	5480070	-	AATGAACGCAAAATAAAACA	0.5238	0.6046	0.3865	0.0	0.5615	0.6032	0.6031	0.4518	0.6027	T11F8.1
chrIV	5481288	5481308	-	GGTGGATTCAAGATCAATGT	0.9865	0.6862	0.3999	0.2843	0.6208	0.6144	0.554	0.5326	0.3307	T11F8.12
chrIV	5481306	5481326	-	TACCCAGTGTGTATAAATGG	0.8808	0.5764	0.4842	0.5829	0.7213	0.7009	1.1529	0.7392	0.2367	T11F8.12
chrIV	5481309	5481329	-	ATGTACCCAGTGTGTATAAA	1.0	0.6015	0.4276	0.0811	0.3863	0.2191	-1.0585	-0.247	0.0515	T11F8.12
chrIV	5482172	5482192	-	GGAAGGTTTCCCTATATTTG	1.0	0.7514	0.2011	0.358	0.5169	0.3734	-0.3623	-0.0908	0.0938	T11F8.12
chrIV	5482209	5482229	-	GGTATCTCAACAAGAGGTAC	1.0	0.5337	0.2507	0.4252	0.6438	0.4217	-0.0935	0.0326	0.1616	T11F8.12
chrIV	5482230	5482250	-	GAAATGTAGCTTGACTCAAT	0.9631	0.6676	0.4531	0.1935	0.3471	0.1256	-0.8942	0.1147	0.0652	T11F8.12
chrIV	5494420	5494440	-	GTTTTTCAGCAGAGCAGCTT	1.0	0.6295	0.504	0.0	0.4273	0.2739	-1.0278	-0.9947	0.1509	B0273.1
chrIV	5494544	5494564	-	CGGCGAGAAAATTGAGTGTC	0.8782	0.4915	0.4783	0.3289	0.4623	0.2248	-0.8737	-0.6872	0.0122	B0273.1
chrIV	5498038	5498058	-	AGGAGAGAAAATGCTTTATC	0.8312	0.644	0.4671	0.1783	0.3006	0.1667	-0.7243	0.4145	0.0214	unc-5
chrIV	5498062	5498082	-	AATTGTACCTGAATTGGCAG	1.0	0.7558	0.384	0.0879	0.6244	0.2793	0.4462	-0.0556	0.6987	unc-5
chrIV	5498068	5498088	-	AAGATTAATTGTACCTGAAT	1.0	0.6156	0.4284	0.2408	0.3899	0.1494	-1.1386	-0.32	0.0237	unc-5
chrIV	5498094	5498114	-	CGATTGTCTTTATCAAAAAG	0.8377	0.6414	0.2669	0.1492	0.5339	0.19	-0.5372	-0.984	0.3704	unc-5
chrIV	5498121	5498141	-	GCTGCGCAGATTGATAGCAA	1.0	0.6683	0.5863	0.3904	0.6492	0.632	0.5112	0.3558	0.3561	unc-5
chrIV	5498169	5498189	-	ATGGAAGACAAGAGTGTTCT	1.0	0.5873	0.3893	0.2332	0.3797	0.2552	-0.8375	-0.3079	0.0047	unc-5
chrIV	5498188	5498208	-	TGCTACGTTATATGATTATA	1.0	0.4773	0.3692	0.2214	0.3628	0.0828	-1.4654	-0.7505	0.0219	unc-5
chrIV	5498265	5498285	-	TCGAGTAGTTCAGGATCTGG	1.0	0.5754	0.6279	0.6019	0.6787	0.5795	0.5784	0.0575	0.3066	unc-5
chrIV	5498268	5498288	-	AGTTCGAGTAGTTCAGGATC	1.0	0.5725	0.311	0.3464	0.5625	0.513	0.0751	0.6201	0.0408	unc-5
chrIV	5498319	5498339	-	TATTCTTCAACAAGAAACGC	0.5821	0.4639	0.1339	0.0	0.5391	0.6004	0.7617	0.4452	0.2613	unc-5
chrIV	5498343	5498363	-	TCTGGAAAAAGTGCATTCAG	1.0	0.6884	0.5621	0.46	0.6877	0.5599	0.4378	0.14	0.2672	unc-5
chrIV	5498361	5498381	-	CATTCAACAACTCTTCGATC	1.0	0.6163	0.0961	0.0	0.3883	0.2298	-0.4643	0.0353	0.0831	unc-5
chrIV	5498445	5498465	-	TTACTTTTGGAGCATCAACA	1.0	0.6582	0.155	0.1591	0.4809	0.4287	-0.5273	-0.5772	0.764	unc-5
chrIV	5498458	5498478	-	AGGTGTTCGAAGATTACTTT	0.9851	0.644	0.3642	0.2932	0.3963	0.1217	-1.177	-0.4745	0.0829	unc-5
chrIV	5498562	5498582	-	GCAATGTTCTGCTGTAAACG	1.0	0.6805	0.2556	0.366	0.6427	0.577	0.4827	-0.2331	0.653	unc-5
chrIV	5498634	5498654	-	ATCAGTGATACTGCTGTTTA	1.0	0.6582	0.4456	0.3068	0.343	0.0968	-1.693	-0.9684	0.005	unc-5
chrIV	5499175	5499195	-	AATGGAGGACAGCCATGTTT	1.0	0.6613	0.5335	0.3318	0.3632	0.3182	-0.4539	0.4332	0.1302	unc-5
chrIV	5499193	5499213	-	ACCGTTCCACCTCCGATGAA	1.0	0.6865	0.4359	0.3156	0.5166	0.5642	0.1799	0.1527	0.1541	unc-5
chrIV	5499261	5499281	-	GATGGAGTTCATGGAGTGAT	1.0	0.562	0.6753	0.5083	0.5728	0.5352	-0.147	-0.025	0.0634	unc-5
chrIV	5499270	5499290	-	TTGATGGAGGATGGAGTTCA	0.8805	0.5434	0.6649	0.4226	0.5138	0.4216	-0.3748	-0.0679	0.0219	unc-5
chrIV	5499279	5499299	-	CATGTAAACTTGATGGAGGA	1.0	0.672	0.5369	0.3875	0.6222	0.3436	-0.4109	-0.9083	0.0917	unc-5
chrIV	5499286	5499306	-	AAAGTACCATGTAAACTTGA	1.0	0.5624	0.2617	0.1083	0.4173	0.3388	-0.3591	0.1892	0.087	unc-5
chrIV	5499477	5499497	-	GTTGGTCCGAATGGTCCCCG	0.6858	0.7275	0.6838	0.6435	0.6669	0.6028	0.642	-0.1343	0.5596	unc-5
chrIV	5499486	5499506	-	TTGACGGTGGTTGGTCCGAA	1.0	0.5694	0.7223	0.4978	0.5246	0.4508	-0.6058	-0.8038	0.3323	unc-5
chrIV	5499495	5499515	-	AAATTTCAGTTGACGGTGGT	1.0	0.644	0.4757	0.0	0.3734	0.2427	-1.3916	-1.2863	0.0268	unc-5
chrIV	5499499	5499519	-	ATAAAAATTTCAGTTGACGG	1.0	0.6853	0.4734	0.0	0.4449	0.4136	-0.3141	-0.7038	0.7074	unc-5
chrIV	5501364	5501384	-	CCAGTGGAAGTACAGATTTA	1.0	0.6817	0.4732	0.3301	0.4109	0.2904	-0.9092	0.1899	0.0751	unc-5
chrIV	5501380	5501400	-	TTCGAGGAAAACTGACCCAG	1.0	0.5989	0.6727	0.5521	0.6786	0.6322	0.9557	0.3278	0.1876	unc-5
chrIV	5501407	5501427	-	TACATGTGAAGCCACAAATG	0.8019	0.7514	0.3883	0.4636	0.6796	0.634	0.9899	0.7816	0.1015	unc-5
chrIV	5501436	5501456	-	GCCGCCAGATTATCAGACAG	1.0	0.5764	0.5752	0.5446	0.6729	0.614	0.9237	0.0592	0.6688	unc-5
chrIV	5501475	5501495	-	AATGTTATCCGAGCATCTGA	1.0	0.6329	0.2829	0.2346	0.5598	0.5575	0.6087	0.6677	0.4891	unc-5
chrIV	5501520	5501540	-	CAGCTCACCTGGTACAAAGA	1.0	0.6724	0.5371	0.4327	0.6392	0.5921	0.2457	0.4574	0.2866	unc-5
chrIV	5501531	5501551	-	TTCCTGTTTTACAGCTCACC	1.0	0.5967	0.1753	0.1287	0.3849	0.2253	-0.9361	-0.9571	0.0288	unc-5
chrIV	5508708	5508728	-	TGACGTGGCGACAGTTCATT	1.0	0.6298	0.445	0.227	0.3065	0.0848	-1.3733	-0.3447	0.2439	unc-5
chrIV	5508723	5508743	-	AGACGTTGTGGCTTCTGACG	1.0	0.742	0.4601	0.4935	0.6558	0.533	1.0571	0.5828	0.4477	unc-5
chrIV	5508735	5508755	-	AGACGACGATCAAGACGTTG	1.0	0.5895	0.4322	0.353	0.6492	0.5695	0.6721	0.1906	0.3338	unc-5
chrIV	5508758	5508778	-	CAGTGTCAGTGTTACGCTTC	1.0	0.644	0.4019	0.3736	0.3885	0.1988	-1.3563	-0.8726	0.0126	unc-5
chrIV	5508797	5508817	-	CGAATCGACGTAGACACATC	1.0	0.6582	0.2347	0.3302	0.4574	0.1857	-0.362	0.1515	0.065	unc-5
chrIV	5508848	5508868	-	ACCGACTCGACGTCTGGAGT	0.9468	0.6865	0.4329	0.4055	0.6245	0.4818	0.3276	-0.0353	0.061	unc-5
chrIV	5508854	5508874	-	ATCGGAACCGACTCGACGTC	1.0	0.6865	0.5811	0.2588	0.4953	0.3681	-0.234	-0.0722	0.1235	unc-5
chrIV	5516143	5516163	-	GTTACAAATGTAGCTCAAAA	0.7027	0.6163	0.3202	0.1161	0.3917	0.127	-1.2456	-1.0234	0.2359	unc-5
chrIV	5534682	5534702	-	CGTATTCAATGGAGTTTGTT	1.0	0.6153	0.2612	0.2425	0.3356	0.1588	-1.1721	-0.6507	0.042	fem-1
chrIV	5534693	5534713	-	TGGGTCAAATACGTATTCAA	1.0	0.5624	0.5642	0.3939	0.5761	0.5492	0.6119	0.7828	0.1541	fem-1
chrIV	5534713	5534733	-	ACCTTCGTGTCAGGTCATCA	1.0	0.6015	0.2387	0.141	0.4275	0.3178	-0.323	-0.2013	0.0202	fem-1
chrIV	5534819	5534839	-	CACTTTGCCCCGCTCTACTA	1.0	0.6865	0.319	0.1804	0.432	0.3523	-0.099	0.1762	0.181	fem-1
chrIV	5534904	5534924	-	TCTGGAATTGCAGCAAAAGT	0.5293	0.6329	0.4879	0.183	0.501	0.3957	-0.0598	-0.1957	0.1705	fem-1
chrIV	5534922	5534942	-	TGATCTATGGAAACATGCTC	1.0	0.4926	0.1954	0.285	0.6429	0.4354	0.5124	0.6105	0.2272	fem-1
chrIV	5534935	5534955	-	TGAATCGGTGTTATGATCTA	1.0	0.644	0.4808	0.4363	0.5467	0.4469	0.0977	0.5583	0.1748	fem-1
chrIV	5534964	5534984	-	TGGAGCTGTATATTGTGATA	0.8521	0.6298	0.4122	0.4537	0.5633	0.182	-0.1898	0.4259	0.0549	fem-1
chrIV	5534984	5535004	-	CACTATTATCTCCGATTTCG	1.0	0.5612	0.1848	0.1647	0.3972	0.1112	-0.9539	-0.879	0.0249	fem-1
chrIV	5535048	5535068	-	AATAACCAAATTCCAGGCAT	0.8778	0.6046	0.4304	0.3411	0.6409	0.4007	0.0628	0.1132	0.088	fem-1
chrIV	5536553	5536573	-	GCACAAGTAGAGCTTCTCGA	1.0	0.6582	0.2745	0.3728	0.6614	0.6103	0.8584	0.9139	0.9357	fem-1
chrIV	5536632	5536652	-	AATAATTTAGGTGCGTGAAA	1.0	0.6862	0.2387	0.0	0.3876	0.056	-1.2138	-0.744	0.1279	fem-1
chrIV	5536690	5536710	-	TCATGCAGATGATCTTCGAT	1.0	0.6582	0.2639	0.2559	0.4536	0.3264	-0.8459	-0.3933	0.5135	fem-1
chrIV	5536723	5536743	-	GAATTGTTGGAAACAATCAA	0.6111	0.586	0.351	0.3374	0.653	0.4331	-0.0004	0.0277	0.334	fem-1
chrIV	5536736	5536756	-	CAATGTCGGCGATGAATTGT	1.0	0.5341	0.4467	0.2362	0.405	0.2321	-0.5285	-0.3141	0.0103	fem-1
chrIV	5536762	5536782	-	TACGCTACTTGATAAGAAAA	1.0	0.4926	0.4579	0.2438	0.5494	0.2845	-0.6456	-0.452	0.2283	fem-1
chrIV	5536789	5536809	-	AAGAGATGCGTTGAAGCTGT	1.0	0.5766	0.6791	0.3947	0.5985	0.3763	-0.2187	-0.2443	0.0472	fem-1
chrIV	5536821	5536841	-	CTTGCTGATCAAATGCCATC	0.6051	0.6163	0.2814	0.0	0.1736	0.1542	-0.9074	-0.2326	0.1027	fem-1
chrIV	5536858	5536878	-	TGCAGCACTTTCCGGTTTTC	0.8939	0.6015	0.2865	0.1016	0.2376	0.0015	-2.1613	-1.6608	0.0241	fem-1
chrIV	5536882	5536902	-	ACAAGGAGTTGATCCATTGA	0.4672	0.6817	0.3788	0.441	0.5693	0.4688	-0.2145	0.268	0.1212	fem-1
chrIV	5536954	5536974	-	CGCTGCAGAAAGTGGAAATG	0.5494	0.657	0.4122	0.5315	0.6417	0.5505	0.386	-0.1344	0.0838	fem-1
chrIV	5536962	5536982	-	CTTCATGACGCTGCAGAAAG	1.0	0.7168	0.5043	0.328	0.575	0.2739	-0.319	-0.7733	0.1314	fem-1
chrIV	5537044	5537064	-	AATTTTGTAGGTTGGAATTG	0.874	0.685	0.3016	0.0	0.4001	0.3217	-0.8763	-0.8357	0.0607	fem-1
chrIV	5537149	5537169	-	CCACATATACCGAATCGTCA	1.0	0.644	0.0501	0.0	0.4817	0.5388	0.0825	0.0124	0.3296	fem-1
chrIV	5537247	5537267	-	TACGATGGACACTTGGATAT	0.7484	0.6582	0.4478	0.3748	0.4447	0.3004	-0.2979	0.3411	0.0589	fem-1
chrIV	5537254	5537274	-	TGCATGTTACGATGGACACT	1.0	0.5967	0.1367	0.2079	0.4498	0.3994	-0.1869	-0.0297	0.1043	fem-1
chrIV	5537262	5537282	-	TTAAGAGGTGCATGTTACGA	1.0	0.6015	0.4938	0.3373	0.6013	0.5761	0.568	0.5105	0.3404	fem-1
chrIV	5537414	5537434	-	TTGTGGGCTGCCTCCGCTGC	0.9465	0.7243	0.5035	0.3654	0.4981	0.4193	-0.4981	-0.7606	0.0142	fem-1
chrIV	5537431	5537451	-	CAGAAGGAACACCTCCTTTG	1.0	0.7514	0.4497	0.5029	0.5621	0.4363	-0.3103	-0.0659	0.0299	fem-1
chrIV	5537521	5537541	-	TCCATCTGTTCGTGGTGTTG	1.0	0.657	0.4275	0.4169	0.5652	0.4966	0.3208	-0.2767	0.0411	fem-1
chrIV	5537529	5537549	-	GGAGCCGATCCATCTGTTCG	0.7037	0.6864	0.2821	0.449	0.6221	0.6064	0.6918	-0.1983	0.2344	fem-1
chrIV	5537601	5537621	-	AAATGTCGTCGAATATTTGG	0.8642	0.6462	0.4611	0.1736	0.5574	0.3185	0.0133	-0.124	0.1367	fem-1
chrIV	5537604	5537624	-	CGCAAATGTCGTCGAATATT	0.727	0.5057	0.383	0.0	0.1147	0.0497	-1.9176	-1.0879	0.0389	fem-1
chrIV	5537695	5537715	-	ATTCAAGAAACGATCGACAA	0.6036	0.6862	0.466	0.1039	0.5658	0.4057	0.0724	-0.1847	0.1886	fem-1
chrIV	5538681	5538701	-	TGATTTAACTGAAGAATCAA	0.8978	0.4773	0.2326	0.0132	0.4553	0.3048	-0.2619	-0.3215	0.1933	drp-1
chrIV	5538724	5538744	-	TCCATTTGACCGTCTTCTTT	0.7337	0.6582	0.1809	0.0539	0.2664	0.0298	-1.8845	-1.3751	0.0424	drp-1
chrIV	5538851	5538871	-	TTTCGCACGGCATCGAAGTC	1.0	0.7429	0.3484	0.0	0.2318	0.0758	-0.8474	-0.369	0.0723	drp-1
chrIV	5538932	5538952	-	GAATAAATTTTCAAACTGAT	0.5935	0.5199	0.1579	0.0	0.2311	0.0516	-2.0564	-1.9099	0.1086	drp-1
chrIV	5538955	5538975	-	GGGAGAGGGAGACAACTCTG	1.0	0.6604	0.7298	0.6735	0.7297	0.6263	0.7293	0.2646	0.0763	drp-1
chrIV	5539007	5539027	-	TTGACTGGTTGATCACCAAC	1.0	0.5068	0.3523	0.4015	0.5084	0.1952	-0.5187	-0.2884	0.2485	drp-1
chrIV	5539103	5539123	-	GTAGCGAAATCCTGGTTCGC	1.0	0.5552	0.2761	0.1855	0.5115	0.4	-0.3958	-0.3127	0.0664	drp-1
chrIV	5539111	5539131	-	GCTCCGAAGTAGCGAAATCC	1.0	0.5299	0.2426	0.2025	0.5537	0.4678	0.1315	0.3566	0.0614	drp-1
chrIV	5539253	5539273	-	CCAATAATTCCCAACTTTAC	1.0	0.6298	-0.0023	0.0	0.1885	0.0261	-1.787	-0.7146	0.0445	drp-1
chrIV	5539367	5539387	-	CCATTTCTGCTAGCTAATGT	1.0	0.6582	0.1927	0.0244	0.3913	0.295	-0.5347	-0.4937	0.0803	drp-1
chrIV	5539477	5539497	-	CAGGAAGACAGTTGCGAATA	0.7188	0.5873	0.5222	0.3045	0.4454	0.2875	-0.3885	0.2013	0.003	drp-1
chrIV	5539531	5539551	-	CAACAAGATCCGATTGGCAT	1.0	0.6582	0.2511	0.0	0.4505	0.2276	-0.648	-0.8239	0.0931	drp-1
chrIV	5539537	5539557	-	CGAATGCAACAAGATCCGAT	0.6929	0.6676	0.3013	0.1923	0.4881	0.3938	-0.0422	0.1728	0.5172	drp-1
chrIV	5539565	5539585	-	GTTCTGTTCTTATCTTCAAC	0.683	0.7097	0.0242	0.0	0.3786	0.1321	-1.1036	-0.9078	0.3824	drp-1
chrIV	5539702	5539722	-	AAGATCTTCCGAAGGTATCG	1.0	0.657	0.2275	0.3796	0.6353	0.6191	0.5267	0.2262	0.3719	drp-1
chrIV	5539739	5539759	-	AATTGTGTGAGGTTTTCCAA	1.0	0.7003	0.5704	0.4375	0.7063	0.3711	-0.9736	-0.7467	0.4153	drp-1
chrIV	5539796	5539816	-	GGTACGAAAAGAGCTGGCCT	1.0	0.6541	0.2406	0.2591	0.5171	0.5242	-0.1691	-0.5529	0.2536	drp-1
chrIV	5539802	5539822	-	ACTTCTGGTACGAAAAGAGC	1.0	0.5489	0.1187	0.0823	0.6164	0.5021	0.293	0.4048	0.1501	drp-1
chrIV	5539817	5539837	-	AGCAATTCAAATGAGACTTC	0.8941	0.6156	0.2002	0.1447	0.4238	0.2037	-0.8179	0.0731	0.0309	drp-1
chrIV	5539964	5539984	-	TTGATTTTATCGTACAATCT	0.9215	0.6156	0.246	0.0	0.3438	0.0784	-2.0836	-1.7945	0.0178	drp-1
chrIV	5542115	5542135	-	TCGGGTTCTGGAGCGGTTGC	0.6923	0.6865	0.4483	0.474	0.4855	0.2729	-0.7284	-0.8652	0.0095	T12E12.3
chrIV	5542127	5542147	-	TTTCGAGAACGTTCGGGTTC	0.6303	0.7145	0.2179	0.0	0.2848	0.0158	-1.6822	-1.5188	0.014	T12E12.3
chrIV	5542276	5542296	-	TCGGTTGTGATTGGAGCAGC	0.7447	0.5057	0.6053	0.4683	0.5711	0.4916	-0.16	-0.4654	0.0372	T12E12.3
chrIV	5542330	5542350	-	GCATCTTTATGTTGAAATGG	0.7829	0.4772	0.3033	0.1793	0.6039	0.553	0.0552	-0.3635	0.2914	T12E12.3
chrIV	5542333	5542353	-	CGAGCATCTTTATGTTGAAA	0.8036	0.5033	0.2952	0.0	0.2707	0.0396	-1.539	-1.5081	0.0666	T12E12.3
chrIV	5542421	5542441	-	TTACGCTGACGAAGACTCAA	1.0	0.5341	0.4366	0.2882	0.525	0.4294	0.2312	0.3008	0.5677	T12E12.3
chrIV	5542517	5542537	-	CTACGTGGAGCTGGCTGGTC	1.0	0.6298	0.7197	0.5095	0.4881	0.2088	-0.7499	-0.4927	0.0103	T12E12.3
chrIV	5542559	5542579	-	CGGTGTCCGGCCGGAGTTCT	1.0	0.5624	0.6538	0.4042	0.3178	0.1324	-1.5913	-1.1958	0.0035	T12E12.3
chrIV	5542638	5542658	-	TAGATGTGCCATAGGACTAC	1.0	0.6109	0.3127	0.2834	0.5455	0.392	0.0293	0.4961	0.01	T12E12.3
chrIV	5542703	5542723	-	CTTAATTCGGACGATAATGT	1.0	0.7003	0.2563	0.1273	0.489	0.2659	-0.1004	0.0585	0.1226	T12E12.3
chrIV	5542748	5542768	-	GATCGCGGGCGTGAAGGTCC	0.7462	0.6754	0.6026	0.453	0.5901	0.5459	0.6066	0.6194	0.0192	T12E12.3
chrIV	5542779	5542799	-	CGCATACGTTTCACGTACAT	1.0	0.644	0.4964	0.2463	0.3898	0.1842	-0.7888	-0.5731	0.3092	T12E12.3
chrIV	5542914	5542934	-	GTTCCAGAACGCGATCCCCT	1.0	0.6589	0.2665	0.4753	0.5883	0.4113	-0.2846	-0.1101	0.2057	T12E12.3
chrIV	5543009	5543029	-	AGTGGCATCTCGTGGAGCCC	0.9343	0.6578	0.2731	0.3118	0.4744	0.4721	0.2639	0.3005	0.0674	T12E12.3
chrIV	5543043	5543063	-	ATTCTTAAGCAGGTAGAGAA	0.8525	0.6187	0.3846	0.0	0.4718	0.2673	-0.0197	0.2237	0.2158	T12E12.3
chrIV	5543322	5543342	-	ATGGCCTCATTTGATTCAAG	1.0	0.658	0.4619	0.4051	0.5916	0.3516	-0.0041	-0.2115	0.1866	T12E12.3
chrIV	5543341	5543361	-	ATTTTCATCCATATGAATCA	0.7188	0.672	0.1025	0.0	0.3267	0.3877	-1.0563	-0.8858	0.0581	T12E12.3
chrIV	5545472	5545492	-	CAATTTTCGAGATTCTCCTC	1.0	0.6298	0.4287	0.0897	0.4093	0.2627	-1.2844	-0.931	0.0558	cec-6
chrIV	5545714	5545734	-	GTTCAGTTTCTGCGGAAGCA	1.0	0.6672	0.2139	0.2325	0.5508	0.3587	-0.7633	-1.0354	0.1341	cec-6
chrIV	5545736	5545756	-	ATCTTCTTCTTCTTCACAGC	1.0	0.6298	0.0835	0.0	0.3504	0.136	-0.9303	-0.9021	0.1693	cec-6
chrIV	5545773	5545793	-	ATCACTGATCTTTGGAATTC	1.0	0.5033	0.148	0.0663	0.2675	0.0946	-1.7495	-1.169	0.0039	cec-6
chrIV	5545781	5545801	-	CCTTCCCGATCACTGATCTT	1.0	0.6447	0.3135	0.2352	0.3415	0.3308	-1.01	-0.2482	0.2485	cec-6
chrIV	5545856	5545876	-	CTCGGAGTTTTGTTGTCGAG	1.0	0.7137	0.6073	0.2242	0.5017	0.1634	-1.1964	-1.4552	0.3575	cec-6
chrIV	5545906	5545926	-	CACACTCTGGAGTTGAAGCC	1.0	0.5884	0.2688	0.213	0.3264	0.2912	-0.6277	-0.7933	0.1914	cec-6
chrIV	5545919	5545939	-	AATGTTGCGATTGCACACTC	1.0	0.6329	0.5713	0.4099	0.5633	0.53	0.1898	0.5754	0.0894	cec-6
chrIV	5545955	5545975	-	GAATCTATTATCGAAGGCTG	1.0	0.5481	0.4311	0.3501	0.6274	0.3974	0.3532	-0.1562	0.0259	cec-6
chrIV	5545977	5545997	-	AATATCTGACTGGTCATAGG	1.0	0.77	0.5288	0.4973	0.6814	0.6438	0.9567	0.8893	0.3078	cec-6
chrIV	5545987	5546007	-	AACCATTTGCAATATCTGAC	0.7514	0.6298	0.0022	0.1281	0.4283	0.2877	-0.3884	-0.0599	0.2077	cec-6
chrIV	5546010	5546030	-	AGGCTGCGGCTGGGGACTTG	1.0	0.7372	0.5583	0.6654	0.6244	0.4008	0.2667	0.1582	0.0079	cec-6
chrIV	5546020	5546040	-	TCTTGAAAACAGGCTGCGGC	0.9855	0.7003	0.1486	0.0	0.4329	0.1261	-0.8971	-1.4799	0.0711	cec-6
chrIV	5546056	5546076	-	CAGAATAATCGGACACATCT	0.5892	0.5624	0.2047	0.1441	0.4231	0.2132	-0.4407	0.0355	0.0111	cec-6
chrIV	5546112	5546132	-	ACGAGAAGTGGAACCTTCTA	1.0	0.6582	0.655	0.4702	0.514	0.2513	-0.3197	0.3965	0.1311	cec-6
chrIV	5546124	5546144	-	ATCCTCACTTTCACGAGAAG	1.0	0.7278	0.2735	0.2283	0.5706	0.2517	-0.3321	-0.7225	0.16	cec-6
chrIV	5546333	5546353	-	AATTTTCTGAGAGTTAGAGC	0.4908	0.6862	0.2125	0.0	0.4311	0.3456	-0.8675	-0.8159	0.1951	cec-6
chrIV	5546468	5546488	-	GGATAAATCTTTATAACCAC	1.0	0.5199	0.3847	0.2347	0.6177	0.3051	0.0445	0.0856	0.387	cec-6
chrIV	5546491	5546511	-	TTAGAAATAGTTCTTGTTCT	1.0	0.6298	0.2848	0.0	0.2721	0.1242	-1.0661	-0.7041	0.042	cec-6
chrIV	5546583	5546603	-	CATTGCTATTTTGATATTAT	0.9195	0.672	0.281	0.0249	0.2394	0.0095	-2.4748	-1.7044	0.04	cec-6
chrIV	5546618	5546638	-	AACTGAGCGAAATTCTTGTC	1.0	0.644	0.3035	0.2299	0.4021	0.1941	-0.843	-0.3043	0.0532	cec-6
chrIV	5546667	5546687	-	GAAGCGAATATTGTCATCTT	1.0	0.5977	0.4962	0.3986	0.41	0.1957	-0.978	-0.1123	0.0207	cec-6
chrIV	5546746	5546766	-	CTATTAGAAACACGATCGCC	1.0	0.4915	0.1817	0.0	0.3979	0.2935	-0.2576	-0.4211	0.3206	cec-6
chrIV	5546802	5546822	-	TTCCACGATCGCCATGCCTT	1.0	0.6865	0.2686	0.1054	0.349	0.2815	-0.8704	-0.5347	0.0226	cec-6
chrIV	5546927	5546947	-	TCCAGAAATTTGAATCGGTC	0.8824	0.6156	0.2048	0.0489	0.4278	0.0918	-1.0747	-1.1223	0.0186	cec-6
chrIV	5547067	5547087	-	CGGCTCCATATTTCATGCAA	1.0	0.5624	0.4584	0.2797	0.5302	0.3058	-0.366	-0.4796	0.2806	cec-6
chrIV	5551858	5551878	-	GCTTCGTTGTAGTAGTCTTC	0.9016	0.6399	0.192	0.1814	0.391	0.158	-0.7277	-0.0697	0.1701	T12E12.1
chrIV	5552274	5552294	-	CAGTGTCCACATGTTAAATG	0.991	0.7278	0.4822	0.3827	0.5411	0.4645	0.3505	0.0532	0.1333	T12E12.1
chrIV	5552847	5552867	-	TGCAACGCCTTCTGATAATC	1.0	0.5199	0.2842	0.0522	0.2988	0.0904	-1.5679	-0.4556	0.0186	T12E12.1
chrIV	5552912	5552932	-	ATCGAGAGAACGAATTCAGA	1.0	0.6817	0.1868	0.1596	0.568	0.4315	0.0617	0.1969	0.3259	T12E12.1
chrIV	5553005	5553025	-	CCAACACAAAACTTCAAATG	1.0	0.6297	0.451	0.2011	0.5351	0.5382	0.3647	-0.0727	0.1448	T12E12.1
chrIV	5553068	5553088	-	TGCATGCAAGTAACTCGTTT	1.0	0.6676	0.3082	0.2189	0.3675	0.1733	-1.438	-0.7944	0.0504	T12E12.1
chrIV	5553588	5553608	-	TTGATGGTTTCACATGAAGT	1.0	0.6676	0.4475	0.1142	0.495	0.4076	-0.5542	-0.5951	0.1197	T12E12.1
chrIV	5553604	5553624	-	TTTTGTCATCCATTGTTTGA	0.9086	0.6862	0.2287	0.0	0.1121	0.0567	-2.1122	-1.9849	0.244	T12E12.1
chrIV	5553681	5553701	-	TCAATACAACTATGACATTG	1.0	0.547	0.2201	0.2653	0.5312	0.4285	0.0237	-0.3467	0.0359	T12E12.1
chrIV	5569020	5569040	-	TCTGTGATTAAATCATTAGT	1.0	0.6139	0.3757	0.0995	0.4263	0.1094	-0.6121	-0.2181	0.1211	T12E12.6
chrIV	5569059	5569079	-	GACACATTGGAATCAGTTGT	1.0	0.4926	0.3538	0.376	0.5347	0.3223	-0.2486	-0.0971	0.17	T12E12.6
chrIV	5569072	5569092	-	AGTTGTCCTTCTCGACACAT	1.0	0.562	0.4226	0.2325	0.5075	0.323	-0.4174	-0.092	0.3594	T12E12.6
chrIV	5569399	5569419	-	ATCAAAAATTAATCAGGAAT	0.296	0.5199	0.3093	0.0	0.3655	-0.0309	-1.2013	-1.0198	0.0364	T12E12.6
chrIV	5569462	5569482	-	TCAATATGTAGAGATTCAGT	1.0	0.6298	0.2494	0.0	0.5041	0.4533	0.4155	0.6955	0.4021	T12E12.6
chrIV	5569546	5569566	-	AGAAGATCTCACTGACTGGA	1.0	0.5057	0.4305	0.2677	0.6504	0.5178	0.5471	0.4508	0.2224	T12E12.6
chrIV	5569550	5569570	-	TTCAAGAAGATCTCACTGAC	1.0	0.586	0.3414	0.2452	0.4665	0.3145	-0.5194	-0.2468	0.0363	T12E12.6
chrIV	5569580	5569600	-	CAACAATTGACTCTTGGAAT	0.792	0.644	0.2382	0.1477	0.3961	0.062	-0.9239	-0.6621	0.0192	T12E12.6
chrIV	5569586	5569606	-	ACCGTGCAACAATTGACTCT	0.9798	0.6676	0.2366	0.1715	0.3822	0.3656	-0.2483	0.0873	0.0214	T12E12.6
chrIV	5569616	5569636	-	CTCACGAAATTGCACATCAT	0.7364	0.5977	0.4058	0.2979	0.4048	0.1588	-1.1922	-0.8768	0.0689	T12E12.6
chrIV	5570011	5570031	-	TGACGCGCATTTGATTTATT	0.886	0.6724	0.3238	0.1185	0.2233	0.0064	-1.4335	-0.6827	0.1087	T12E12.6
chrIV	5570037	5570057	-	TCCGAAACTTTGGCTACTTC	0.7317	0.6582	0.1951	0.206	0.3473	0.0624	-1.8247	-1.5057	0.0122	T12E12.6
chrIV	5570075	5570095	-	ACGATGGTGGAATGGAAAAT	0.505	0.6109	0.5405	0.2895	0.4355	0.2713	-0.9246	-0.591	0.0492	T12E12.6
chrIV	5570083	5570103	-	CCCGGAATACGATGGTGGAA	1.0	0.5873	0.3977	0.5036	0.622	0.3715	-0.2526	-0.4323	0.102	T12E12.6
chrIV	5570088	5570108	-	CTAGTCCCGGAATACGATGG	1.0	0.742	0.6034	0.6001	0.7297	0.6512	1.2127	0.7966	0.5392	T12E12.6
chrIV	5570091	5570111	-	ATTCTAGTCCCGGAATACGA	1.0	0.6471	0.3534	0.1616	0.5801	0.6322	0.8882	0.8988	0.7271	T12E12.6
chrIV	5570460	5570480	-	GCAAGTTTTGAAATCCTAGC	1.0	0.6156	0.3088	0.0	0.3732	0.0265	-1.7209	-1.4102	0.4077	T12E12.6
chrIV	5570526	5570546	-	GGAGTCACAGTTCGCGTGAA	1.0	0.6015	0.5314	0.3446	0.531	0.336	-0.1876	-0.238	0.1485	T12E12.6
chrIV	5570547	5570567	-	CTCTCCCGACAAACTTCATT	1.0	0.6025	0.2696	0.0078	0.2076	0.0558	-1.4267	-0.5939	0.0731	T12E12.6
chrIV	5572731	5572751	-	ACCGCTTCTTCCCGCATATT	1.0	0.5458	0.4985	0.2355	0.2608	0.0974	-0.9649	0.0493	0.0371	T12E12.6
chrIV	5572777	5572797	-	TCCACGTGGAAAATAGAAAA	0.6784	0.5161	0.4457	0.2922	0.547	0.3883	0.082	0.2583	0.1231	T12E12.6
chrIV	5572791	5572811	-	AATTGCAATGGATGTCCACG	1.0	0.6991	0.3665	0.3811	0.6748	0.5051	0.3649	-0.3036	0.5325	T12E12.6
chrIV	5572803	5572823	-	ACAATCAAATACAATTGCAA	1.0	0.6156	0.2083	0.0	0.4731	0.4374	0.0526	0.0663	0.2972	T12E12.6
chrIV	5572982	5573002	-	GGAGAATACAATGGTCGCAT	0.9394	0.5731	0.4078	0.331	0.6091	0.504	0.3738	0.2915	0.3181	T12E12.6
chrIV	5572991	5573011	-	TAAACTACAGGAGAATACAA	1.0	0.5068	0.3423	0.1749	0.5974	0.695	1.3376	1.3418	0.4753	T12E12.6
chrIV	5573695	5573715	-	GGACAATACTTGCTAACAAT	0.9798	0.5624	0.2896	0.219	0.4548	0.2558	-0.4494	0.2046	0.3908	T12E12.6
chrIV	5573747	5573767	-	TAAGATTCTGAAAGAGAAAG	0.5918	0.5612	0.5459	0.2594	0.6282	0.3021	0.2497	-0.3034	0.2404	T12E12.6
chrIV	5573849	5573869	-	CCTGTCCGATAATATCACTT	1.0	0.6862	0.3847	0.3321	0.4524	0.5206	0.1707	0.5024	0.4971	T12E12.6
chrIV	5573894	5573914	-	CAATGGATTCACTGGTTCAA	1.0	0.6109	0.3264	0.116	0.409	0.2664	-0.5969	-0.4064	0.0336	T12E12.6
chrIV	5573902	5573922	-	CACGAATTCAATGGATTCAC	0.8286	0.4915	0.3315	0.2888	0.4625	0.2043	-0.6668	-0.3331	0.0982	T12E12.6
chrIV	5573911	5573931	-	CTTCCGATTCACGAATTCAA	1.0	0.5866	0.3205	0.1171	0.3947	0.1353	-0.7156	-0.5176	0.1924	T12E12.6
chrIV	5584995	5585015	-	CCAGCAGAATCAGATGATGA	0.6636	0.5884	0.2371	0.2628	0.6129	0.6649	0.2215	-0.2695	0.0904	fkh-7
chrIV	5585046	5585066	-	CCAGCTGGAAGATTTGATGC	1.0	0.5884	0.1893	0.3038	0.5919	0.4703	0.3719	0.1502	0.2184	fkh-7
chrIV	5585061	5585081	-	AATTCATGATTTATTCCAGC	1.0	0.588	0.1275	0.0	0.3968	0.1464	-0.8617	-0.7712	0.451	fkh-7
chrIV	5585094	5585114	-	AATTGTTGAACTGTTTGAAG	0.9552	0.7558	0.3585	0.0	0.5618	0.2926	-0.3654	-0.5451	0.1552	fkh-7
chrIV	5585148	5585168	-	GAAAGGCATGTCGGAACTGA	1.0	0.5576	0.5196	0.4096	0.6367	0.3888	0.5635	0.395	0.1184	fkh-7
chrIV	5601677	5601697	-	CAGGACGTTGTTCAGCGTCG	1.0	0.7278	0.7126	0.4482	0.6175	0.5617	0.613	0.1454	0.118	fkh-7
chrIV	5601730	5601750	-	GATTGAGCCTGTGTAGGTCG	1.0	0.7026	0.5402	0.555	0.6785	0.6004	0.808	-0.0435	0.3202	fkh-7
chrIV	5601758	5601778	-	TCCACCCCCAATTGTCGAGT	1.0	0.5317	0.2298	0.1256	0.4816	0.348	-0.0422	0.0301	0.0386	fkh-7
chrIV	5601782	5601802	-	GACTGGTAAATGTGATGTGT	1.0	0.5151	0.3983	0.2985	0.6317	0.5614	0.4699	0.4358	0.0322	fkh-7
chrIV	5601799	5601819	-	ATTCCAGTGTCCAGTGTGAC	0.8235	0.588	0.3358	0.3538	0.4644	0.3904	-0.4611	-0.5491	0.1535	fkh-7
chrIV	5602289	5602309	-	GTGGCAGATTGGGTTAGAGT	0.8092	0.6025	0.5357	0.4643	0.6488	0.5817	0.4815	0.6333	0.0941	fkh-7
chrIV	5602300	5602320	-	GAGATGGTGTGGTGGCAGAT	1.0	0.625	0.5263	0.5202	0.5392	0.4736	-0.53	-0.2756	0.0745	fkh-7
chrIV	5602308	5602328	-	ATGGGACAGAGATGGTGTGG	1.0	0.6711	0.8564	0.6659	0.7097	0.6201	1.2572	0.8938	0.0575	fkh-7
chrIV	5602311	5602331	-	CAAATGGGACAGAGATGGTG	1.0	0.6131	0.6482	0.5148	0.6427	0.6383	0.7493	0.2764	0.0621	fkh-7
chrIV	5602316	5602336	-	GCTGCCAAATGGGACAGAGA	0.9357	0.6447	0.4348	0.2743	0.5777	0.5995	0.7036	0.7266	0.3013	fkh-7
chrIV	5602327	5602347	-	AATTTGTGGCAGCTGCCAAA	1.0	0.7381	0.3131	0.0	0.3488	0.1801	-0.6165	-0.3635	0.2003	fkh-7
chrIV	5602341	5602361	-	GGCATTTGTGGAGGAATTTG	1.0	0.5754	0.4952	0.4562	0.5257	0.3304	-0.0413	0.0427	0.1503	fkh-7
chrIV	5602353	5602373	-	GCCCAGTGACGTGGCATTTG	1.0	0.7089	0.4566	0.5072	0.455	0.3322	-0.3207	-0.2156	0.0307	fkh-7
chrIV	5602362	5602382	-	GTCCGCCGAGCCCAGTGACG	1.0	0.7846	0.4127	0.5694	0.6585	0.6025	1.0412	0.208	0.1699	fkh-7
chrIV	5602430	5602450	-	TCCAACGCGGCTGGAAGTTG	0.8706	0.6179	0.4595	0.518	0.6571	0.5226	0.4204	-0.1926	0.0243	fkh-7
chrIV	5602439	5602459	-	GATGCCAAATCCAACGCGGC	1.0	0.6305	0.219	0.0721	0.5489	0.4918	0.0565	-0.3927	0.0769	fkh-7
chrIV	5602490	5602510	-	TGAGGTATAGTCGTTTGTAA	0.7042	0.6582	0.4889	0.222	0.4902	0.2494	-0.3007	0.1563	0.3775	fkh-7
chrIV	5602526	5602546	-	TGCTGCCAGAGAGCATGTTG	1.0	0.6746	0.4852	0.5244	0.6682	0.5295	0.5155	0.2623	0.1186	fkh-7
chrIV	5602565	5602585	-	TCACATGGTTGATCACAACT	1.0	0.5766	0.3153	0.2726	0.4513	0.439	-0.2322	0.1595	0.1643	fkh-7
chrIV	5602580	5602600	-	AGTGCCATCACAGAATCACA	1.0	0.5631	0.2783	0.2342	0.6104	0.7415	1.1282	1.1487	0.7727	fkh-7
chrIV	5602839	5602859	-	TCGCATTTCCTCGTTGGATC	0.9074	0.6582	0.2673	0.1402	0.3458	0.0876	-1.5206	-1.6495	0.0714	fkh-7
chrIV	5602845	5602865	-	TTGATTTCGCATTTCCTCGT	0.7594	0.6298	0.4615	0.0273	0.374	0.1024	-0.9943	-0.8428	0.0841	fkh-7
chrIV	5602952	5602972	-	GGGGTAGTTGTGTCAGGAGA	1.0	0.5766	0.6881	0.6085	0.6586	0.4152	0.3445	0.0931	0.0885	fkh-7
chrIV	5602996	5603016	-	TAGGTGATCTCAGAGGGCTT	1.0	0.6817	0.4703	0.3602	0.5202	0.3643	-0.2186	-0.1511	0.0527	fkh-7
chrIV	5603048	5603068	-	TGTTGTTGAAACTGCTGGGC	1.0	0.6153	0.398	0.1622	0.5297	0.3002	-0.4969	-0.7725	0.019	fkh-7
chrIV	5603053	5603073	-	TCGTCTGTTGTTGAAACTGC	1.0	0.4926	0.2907	0.2464	0.574	0.2729	-0.7231	-1.0581	0.0231	fkh-7
chrIV	5603084	5603104	-	AAACTCACTGGTGAAACCTG	1.0	0.6604	0.5819	0.435	0.6272	0.5899	1.1928	0.6278	0.1735	fkh-7
chrIV	5606270	5606290	-	TGGCTTGTTGAGAAGACGGT	1.0	0.644	0.5013	0.5942	0.7241	0.4678	-0.0327	-0.1241	0.256	fkh-7
chrIV	5606290	5606310	-	AAGTGGTCCAGATGATCCAC	1.0	0.5434	0.4835	0.5145	0.6778	0.6322	0.888	1.0607	0.0849	fkh-7
chrIV	5606307	5606327	-	CTAGCTGCCCGTTGAAGAAG	1.0	0.5481	0.3195	0.3624	0.6677	0.5618	0.3431	-0.2292	0.1555	fkh-7
chrIV	5613373	5613393	-	TATATTGTGTCATTTGTTGC	0.9143	0.672	0.0759	0.0	0.3245	0.1089	-0.972	-1.2043	0.0931	C39H7.4
chrIV	5613431	5613451	-	GATGTTGTGGGGACGTGGAT	1.0	0.7287	0.4982	0.5462	0.6063	0.2254	-0.5611	-0.4433	0.0419	C39H7.4
chrIV	5613436	5613456	-	ACGTGGATGTTGTGGGGACG	1.0	0.6805	0.6148	0.567	0.597	0.4454	-0.293	-0.6939	0.0718	C39H7.4
chrIV	5613444	5613464	-	TAATTGCCACGTGGATGTTG	0.9277	0.6273	0.4553	0.2699	0.5994	0.429	0.0651	-0.2746	0.0261	C39H7.4
chrIV	5613453	5613473	-	CGATGACTATAATTGCCACG	1.0	0.6853	0.3821	0.0943	0.5126	0.6088	0.4357	-0.2533	0.9563	C39H7.4
chrIV	5613554	5613574	-	CCCAGAAACCACAGCTGATG	1.0	0.657	0.3812	0.3567	0.6056	0.3176	-0.0992	-0.6457	0.0194	C39H7.4
chrIV	5613611	5613631	-	AAGACTCATAACTCCAGTTC	1.0	0.5742	0.5018	0.3297	0.5191	0.4358	0.0963	0.885	0.0321	C39H7.4
chrIV	5613646	5613666	-	CCTGCAACTTCTGCAGTAAT	0.7841	0.5631	0.4954	0.1243	0.2928	0.1587	-1.313	-0.6508	0.105	C39H7.4
chrIV	5613754	5613774	-	AGCACTGATTATGGAAATAT	0.8	0.4217	0.324	0.2712	0.4291	0.2166	-0.8708	0.128	0.0445	C39H7.4
chrIV	5613763	5613783	-	GTAGATACTAGCACTGATTA	1.0	0.6582	0.3002	0.3042	0.5658	0.2731	-0.262	0.1966	0.1493	C39H7.4
chrIV	5613841	5613861	-	CGGAATTATGCTCCAATATC	0.5949	0.5624	0.3646	0.1707	0.319	0.0781	-1.6012	-0.5413	0.0161	C39H7.4
chrIV	5614506	5614526	-	CCACCATCAGCGACTCTCAG	1.0	0.6864	0.4695	0.4832	0.6694	0.5916	0.5924	0.0441	0.3577	C39H7.4
chrIV	5618143	5618163	-	ATTCTCTATTCGGGTGCATT	0.8065	0.6436	0.333	0.0	0.2618	0.0891	-1.1684	-0.6092	0.0189	srsx-16
chrIV	5618202	5618222	-	TTCCGTCAGTTCGACAACGT	0.9551	0.6724	0.4768	0.3756	0.5264	0.5843	0.0087	-0.0972	0.1984	srsx-16
chrIV	5618225	5618245	-	GTGTAATCCTCCCTCTTCAA	1.0	0.6582	0.496	0.3238	0.5774	0.5145	0.0819	0.2738	0.2164	srsx-16
chrIV	5618593	5618613	-	TGTGGCAGCGAAAATATTAT	1.0	0.7145	0.121	0.1996	0.3333	0.0739	-1.2153	-0.138	0.4918	srsx-16
chrIV	5618611	5618631	-	TTATGCAGTGGGGATAGTTG	1.0	0.7562	0.5264	0.375	0.6246	0.5634	0.7671	0.5224	0.5184	srsx-16
chrIV	5618623	5618643	-	TCTGCCGCTTGCTTATGCAG	1.0	0.6469	0.4152	0.3039	0.6769	0.4908	0.3927	-0.0436	0.4497	srsx-16
chrIV	5618745	5618765	-	CTGGCACATTGTCTACAAAC	0.7407	0.5068	0.3733	0.3764	0.5174	0.2383	-0.1465	0.1042	0.0733	srsx-16
chrIV	5618764	5618784	-	CACCACATTTCCAGTAATTC	1.0	0.5873	0.0989	0.1141	0.3005	0.1346	-1.5447	-1.068	0.0103	srsx-16
chrIV	5619095	5619115	-	AATATGGGATTTGGAATTCT	1.0	0.5714	0.5042	0.3279	0.3671	0.1554	-1.0548	-0.2179	0.0195	srsx-16
chrIV	5619104	5619124	-	GAGCTAATCAATATGGGATT	0.6821	0.6156	0.5058	0.39	0.5	0.1594	-0.5283	0.0464	0.0478	srsx-16
chrIV	5619111	5619131	-	ATTTTTTGAGCTAATCAATA	0.8511	0.672	0.1026	0.0	0.2694	-0.0159	-2.0228	-1.5353	0.0468	srsx-16
chrIV	5619548	5619568	-	AAAGTATTGAGGTCCAATTT	1.0	0.6582	0.3562	0.1312	0.2553	0.1917	-0.8493	0.3612	0.0147	srsx-16
chrIV	5619605	5619625	-	TTTGAAATTCTCGGATTGTT	0.4516	0.5479	0.3861	0.0169	0.2812	0.0214	-1.8519	-1.7127	0.0318	srsx-16
chrIV	5622587	5622607	-	ATACATATGCAAATGCTATT	1.0	0.6298	0.2414	0.0	0.1794	0.104	-1.293	0.1309	0.2935	srsx-15
chrIV	5623109	5623129	-	TATATTTGGATTTATATTTT	0.8549	0.6578	0.1804	0.0851	0.2705	-0.0261	-2.0163	-1.3501	0.0059	srsx-15
chrIV	5623123	5623143	-	GGTGTTATTTCCGTTATATT	1.0	0.6862	0.2862	0.2012	0.3504	0.0838	-1.2664	-0.5483	0.0474	srsx-15
chrIV	5623251	5623271	-	GTTTACAAACTGGAACTGTT	1.0	0.6046	0.2578	0.1935	0.3812	0.1889	-0.9409	-0.7406	0.0639	srsx-15
chrIV	5623261	5623281	-	TTTGCACATTGTTTACAAAC	0.4881	0.5347	0.241	0.0	0.2917	0.0722	-1.2934	-1.201	0.0492	srsx-15
chrIV	5623400	5623420	-	GAATCCATTAACATGACTTT	1.0	0.56	0.2103	0.1234	0.3854	0.2077	-1.075	-0.3288	0.0258	srsx-15
chrIV	5623461	5623481	-	TCAACATTAAGGTTACATAT	0.6668	0.4784	0.1728	0.1381	0.4351	0.2207	-0.5907	0.3297	0.2569	srsx-15
chrIV	5623681	5623701	-	AAGTCATTGCAGTCTAAATA	1.0	0.5884	0.2931	0.1951	0.4615	0.1793	-0.799	0.3071	0.0963	srsx-15
chrIV	5625589	5625609	-	ATCCAATTGTCAGATCCTAT	1.0	0.644	0.1502	0.1337	0.3537	0.1304	-1.3963	-0.2222	0.3082	srsx-14
chrIV	5626220	5626240	-	GGAGCTATTTTTGTAGGATT	1.0	0.4784	0.4767	0.3655	0.4745	0.1076	-1.4319	-1.3471	0.0291	srsx-14
chrIV	5626241	5626261	-	TTTTTGTTACCAGTTGCATA	1.0	0.7097	0.1822	0.0	0.1077	0.0611	-1.9071	-1.9856	0.239	srsx-14
chrIV	5626348	5626368	-	CAATGCAAACTGGTACAATA	1.0	0.5766	0.2234	0.2584	0.4546	0.2123	-0.8848	-0.3588	0.0312	srsx-14
chrIV	5626358	5626378	-	TTTCTTTATTCAATGCAAAC	0.5616	0.6578	0.1289	0.0	0.0295	0.0126	-1.7227	-1.666	0.1667	srsx-14
chrIV	5626496	5626516	-	GATATGAGTTTCAGCGTAGC	1.0	0.6388	0.3345	0.0	0.4002	0.2956	-0.496	-0.074	0.0464	srsx-14
chrIV	5626518	5626538	-	TTGTCTTCTATATGAACTTG	1.0	0.4772	0.3666	0.1662	0.5351	0.2737	-0.5998	-0.9386	0.0481	srsx-14
chrIV	5626566	5626586	-	GCCCTTACCAGGTTGCATTT	1.0	0.6582	0.2133	0.1478	0.3061	0.0852	-1.3911	-0.5111	0.0592	srsx-14
chrIV	5627019	5627039	-	AAGTCGTTAAGGACTAAATA	0.6863	0.6119	0.2543	0.3078	0.5526	0.3222	-0.2803	0.8511	0.1799	srsx-14
chrIV	5627062	5627082	-	ACTATTTGGGAATATTAATT	1.0	0.672	0.2837	0.0549	0.3127	0.0884	-0.9301	-0.0873	0.0828	srsx-14
chrIV	5627076	5627096	-	TTGGAAGTGTTTGGACTATT	0.8171	0.5057	0.6541	0.3465	0.3534	0.0245	-1.7804	-1.0833	0.0132	srsx-14
chrIV	5627085	5627105	-	GTTTTATTTTTGGAAGTGTT	0.5267	0.5762	0.3303	0.1134	0.3921	-0.0115	-1.6997	-1.7321	0.0432	srsx-14
chrIV	5629490	5629510	-	CTGACAGGACACGTTGTCAC	1.0	0.6025	0.5365	0.3508	0.5393	0.4564	-0.0751	-0.3011	0.0782	srd-12
chrIV	5629573	5629593	-	TTCAATGGATCTCCTTCATC	0.8153	0.6582	0.1582	0.162	0.3487	0.1171	-1.5219	-0.7731	0.0333	srd-12
chrIV	5629588	5629608	-	ACATTCCATCCCTTTTTCAA	0.7497	0.6582	0.2818	0.0	0.3193	0.169	-1.7424	-1.4822	0.2954	srd-12
chrIV	5629702	5629722	-	ATTTCCTGTCCCATTCCCTA	1.0	0.6447	0.2928	0.0	0.4147	0.4221	-0.2251	0.0124	0.5855	srd-12
chrIV	5629967	5629987	-	GGTCCGAGAACGTGCTTTTT	1.0	0.6116	0.2698	0.2498	0.2778	-0.01	-1.9853	-1.1026	0.0142	srd-12
chrIV	5629990	5630010	-	CCAATGGATTCTGCAAGCAT	1.0	0.6001	0.5597	0.3235	0.5998	0.382	-0.4968	-0.5592	0.1338	srd-12
chrIV	5630006	5630026	-	ACTTTGGCATACGTTTCCAA	1.0	0.7239	0.3976	0.0042	0.4893	0.4206	-0.1985	-0.1344	0.4114	srd-12
chrIV	5630022	5630042	-	AATCCCAACTGGAATGACTT	0.8235	0.6447	0.161	0.2942	0.4277	0.4787	0.028	0.2236	0.1605	srd-12
chrIV	5630033	5630053	-	CAACAGAGATTAATCCCAAC	1.0	0.6534	0.296	0.1818	0.3742	0.233	-0.7004	-0.1896	0.0818	srd-12
chrIV	5630186	5630206	-	CATGCCATAATTTCCGTGCT	1.0	0.6163	0.3569	0.1598	0.3377	0.3677	-0.4056	-0.3709	0.107	srd-12
chrIV	5632173	5632193	-	ATGTACCTGGATCTGCTCAT	0.5792	0.6582	0.5574	0.264	0.4907	0.4603	-0.2547	0.3768	0.1751	C39H7.1
chrIV	5634768	5634788	-	ACATCAAGATTAAGTGTCAA	1.0	0.4891	0.4658	0.0761	0.4606	0.2377	-0.5098	-0.6732	0.2535	srd-13
chrIV	5634894	5634914	-	TTGACAGAGCATACTGTATA	1.0	0.5884	0.4583	0.2738	0.4413	0.1601	-1.087	-0.4881	0.0302	srd-13
chrIV	5634977	5634997	-	TACAATTTGTTTCATTTCTC	0.8939	0.6156	-0.0089	0.0066	0.2817	0.0111	-1.8528	-1.6138	0.0106	srd-13
chrIV	5635400	5635420	-	AATGGTTTTTGCCATCATTT	0.6049	0.7003	0.2437	0.0576	0.2156	0.0763	-1.8312	-1.3779	0.0589	srd-13
chrIV	5635418	5635438	-	TCACTTGCCTACATTTCAAA	1.0	0.6582	0.1913	0.0	0.2491	0.0587	-1.6348	-1.5894	0.4726	srd-13
chrIV	5635566	5635586	-	CAATGCTTTGTTAACATACT	1.0	0.6298	0.2401	0.2231	0.3394	0.0662	-1.2717	-0.6793	0.0199	srd-13
chrIV	5635598	5635618	-	CATGGAGTTATTGCAATATG	0.5752	0.6884	0.6092	0.5311	0.6464	0.4226	0.3004	0.2069	0.0704	srd-13
chrIV	5644647	5644667	-	ATCAGTATTCCACTTGCAAT	0.8552	0.644	0.3923	0.0	0.333	0.1281	-1.251	-0.8862	0.1084	srd-8
chrIV	5644707	5644727	-	ACTGGAGCAATTGATATTAT	0.7892	0.7003	0.3885	0.2782	0.3365	0.0702	-1.2829	0.1628	0.0568	srd-8
chrIV	5644725	5644745	-	TTTACTGGATTAGCAGTCAC	1.0	0.5489	0.4317	0.0	0.4342	0.316	-0.1057	-0.0409	0.1273	srd-8
chrIV	5644740	5644760	-	TTCCCACAATTTAATTTTAC	0.6886	0.56	-0.0689	0.0	0.1753	0.002	-2.3145	-1.6697	0.0217	srd-8
chrIV	5644798	5644818	-	AGCAATGCTTTTTCAAAAAA	0.4747	0.5482	0.1618	0.0	0.0852	0.0053	-2.6925	-2.6328	0.1084	srd-8
chrIV	5644937	5644957	-	ACTTTCATACTCATGCACTT	1.0	0.672	0.2132	0.0	0.3073	0.4303	-0.5341	-0.1625	0.3217	srd-8
chrIV	5645363	5645383	-	TATGGATATTGCTCACTTTT	0.8673	0.6187	0.353	0.1511	0.2724	0.0799	-1.9621	-1.2955	0.0409	srd-8
chrIV	5645381	5645401	-	TCTCTGTTTTATGTTTCCTA	0.9938	0.6955	0.2398	0.0	0.3735	0.1315	-1.3967	-1.5435	0.0619	srd-8
chrIV	5645441	5645461	-	AACATCGGAGTCTGTATAAC	1.0	0.6015	0.2736	0.219	0.3173	0.1152	-0.9406	0.2374	0.0309	srd-8
chrIV	5645529	5645549	-	TAATTTATTTCTCTGCTACG	1.0	0.6853	0.3431	0.0	0.3754	0.5377	-0.039	-0.2679	0.1719	srd-8
chrIV	5645553	5645573	-	TGGCACTTCATTGGGTTTTC	0.6841	0.5873	0.3007	0.2071	0.2498	0.0059	-2.197	-1.6649	0.0266	srd-8
chrIV	5645562	5645582	-	TAACACAATTGGCACTTCAT	1.0	0.6582	0.2621	0.1831	0.3689	0.0824	-0.9283	-0.1632	0.0235	srd-8
chrIV	5646042	5646062	-	CGTCGGGTGTAGAAAAGTGC	1.0	0.6565	0.2203	0.3848	0.6572	0.4277	-0.2129	-0.2974	0.1364	B0547.2
chrIV	5649656	5649676	-	CGAAAATCGAATCGACATTT	1.0	0.4915	0.2398	0.0	0.2695	0.0077	-2.1457	-1.3768	0.0428	csn-5
chrIV	5649720	5649740	-	TAATGTGGATCTTTATCCCA	1.0	0.5624	0.4046	0.4659	0.6927	0.532	0.5566	0.5682	0.196	csn-5
chrIV	5649885	5649905	-	CTGGTCTCAGTACCCTCAAC	1.0	0.6724	0.4375	0.4325	0.485	0.375	-0.2917	0.2764	0.0661	csn-5
chrIV	5649952	5649972	-	TTGAGCTTGGGCATTGACTC	1.0	0.6724	0.3832	0.404	0.5457	0.3671	-0.5147	-0.4342	0.0748	csn-5
chrIV	5649965	5649985	-	TGTACTCGTAGGCTTGAGCT	1.0	0.6447	0.2799	0.2552	0.5633	0.5912	0.2768	0.0881	0.141	csn-5
chrIV	5650121	5650141	-	CAATAGCAACCCATGGCTCT	1.0	0.6817	0.2376	0.0123	0.2942	0.4812	-0.5736	-0.148	0.0056	csn-5
chrIV	5650128	5650148	-	TCAATAACAATAGCAACCCA	0.7624	0.5482	0.3365	0.3583	0.6489	0.6536	0.9644	0.7903	0.3552	csn-5
chrIV	5650152	5650172	-	CCGGCAGACATAGTTCTCAA	1.0	0.5884	0.4957	0.4418	0.602	0.5451	-0.0585	0.0753	0.2928	csn-5
chrIV	5650206	5650226	-	TCTGGTGGACGGTATCCTTC	1.0	0.7287	0.3863	0.4489	0.4111	0.2839	-0.4725	0.1137	0.2841	csn-5
chrIV	5650221	5650241	-	TCTGATGGAACATCATCTGG	1.0	0.6884	0.5445	0.519	0.6797	0.6758	1.1155	0.5812	0.4216	csn-5
chrIV	5650224	5650244	-	TACTCTGATGGAACATCATC	1.0	0.5068	0.2858	0.2788	0.4243	0.3247	-0.5002	0.1338	0.045	csn-5
chrIV	5650236	5650256	-	GGAATCGACTGATACTCTGA	1.0	0.644	0.1553	0.4231	0.7035	0.5916	0.8162	0.7747	0.2519	csn-5
chrIV	5650581	5650601	-	GAAGTCAAGATGTGAGCGTC	1.0	0.5057	0.4889	0.4197	0.6068	0.4195	-0.2707	-0.0782	0.0188	csn-5
chrIV	5652935	5652955	-	AATGTTCAATCAACAACAGG	1.0	0.6742	0.4746	0.0993	0.6076	0.42	0.3192	-0.181	0.451	skn-1
chrIV	5653061	5653081	-	TGATTTTGCCTCCTCTCTTC	1.0	0.6582	0.177	0.0	0.3454	0.1043	-1.6064	-1.3338	0.0425	skn-1
chrIV	5653551	5653571	-	TTATAATCAGGCAAATTGTA	0.9659	0.5624	0.2681	0.0	0.3954	0.2227	-0.643	-0.2445	0.3361	skn-1
chrIV	5653710	5653730	-	TCCAACTCAAAAAGCCGAAT	0.4463	0.5589	0.3416	0.0	0.334	0.1972	-0.6801	-0.2898	0.1273	skn-1
chrIV	5653820	5653840	-	CTTTCGAAAGGATTCTATAA	0.6986	0.6399	0.2126	0.0	0.3301	0.1344	-1.3248	-0.7887	0.0605	skn-1
chrIV	5654590	5654610	-	GATCTACACACATTTTCTGC	1.0	0.6862	-0.0056	0.0	0.4093	0.1116	-1.2262	-1.0336	0.1629	clec-178
chrIV	5655244	5655264	-	AGAGAAGGGCACACGACAAG	0.5151	0.7562	0.5198	0.4001	0.6579	0.5797	0.7107	0.3306	0.1777	skn-1
chrIV	5655267	5655287	-	CTATGGAGAAGTGATATTGC	1.0	0.6817	0.1719	0.303	0.5721	0.4996	-0.0583	0.4379	0.0723	skn-1
chrIV	5655284	5655304	-	TCGACTTGATTGATGTGCTA	1.0	0.56	0.3591	0.2161	0.5481	0.4107	-0.3602	-0.263	0.2126	skn-1
chrIV	5655460	5655480	-	GCGTGATGATCAACGGATGA	1.0	0.644	0.4914	0.3253	0.6126	0.4889	0.0489	-0.3113	0.2317	skn-1
chrIV	5655482	5655502	-	ACCGTCCAATGGGTCTCCGT	1.0	0.6724	0.5999	0.4909	0.6234	0.5899	0.4047	0.3531	0.0999	skn-1
chrIV	5655493	5655513	-	TCCACAATTCAACCGTCCAA	1.0	0.5742	0.3627	0.2321	0.5799	0.3563	-0.2801	-0.5796	0.1244	skn-1
chrIV	5655534	5655554	-	CAACAAGAACAAGATTTCAA	0.622	0.644	0.2161	0.0794	0.4062	0.3001	-0.391	-0.1128	0.0751	skn-1
chrIV	5655793	5655813	-	GATCACGACAAAACATCTTC	1.0	0.6187	0.1027	0.078	0.3704	0.1674	-0.9711	-0.1369	0.0812	skn-1
chrIV	5655868	5655888	-	TGCAACATCATCACTGATTT	1.0	0.644	0.1822	0.1292	0.3149	-0.0059	-2.0086	-1.6631	0.0529	skn-1
chrIV	5655896	5655916	-	ATTTTCAGTCCATATTCATC	0.204	0.6862	0.0631	0.0	0.2682	0.0663	-1.4959	-0.9926	0.0739	skn-1
chrIV	5660265	5660285	-	GAAGAGACGACGTCAATTTA	1.0	0.6285	0.4025	0.3015	0.416	0.1178	-1.2989	-0.172	0.0459	skn-1
chrIV	5662617	5662637	-	TGAAATCAATGGATTTCGGT	1.0	0.6298	0.1929	0.0471	0.5394	0.2439	-0.8061	-0.9516	0.1625	bec-1
chrIV	5662628	5662648	-	GGAATTGTTGGTGAAATCAA	0.7303	0.5624	0.5597	0.4228	0.6488	0.3674	-0.05	-0.0708	0.1594	bec-1
chrIV	5662640	5662660	-	ATTTGGGTTGATGGAATTGT	0.8721	0.5856	0.5702	0.1762	0.4364	0.3229	-0.4118	-0.3037	0.0896	bec-1
chrIV	5662649	5662669	-	TGCTTCCACATTTGGGTTGA	1.0	0.5731	0.2565	0.1889	0.3219	0.1078	-1.2849	-1.3965	0.0088	bec-1
chrIV	5662657	5662677	-	TCGACTTGTGCTTCCACATT	1.0	0.5884	0.4282	0.3353	0.3407	0.0847	-1.3934	-0.7456	0.0162	bec-1
chrIV	5662783	5662803	-	TCAGGACGAGCTTCATTCGC	1.0	0.6049	0.2502	0.3223	0.5027	0.4518	-0.0058	0.1496	0.1902	bec-1
chrIV	5663390	5663410	-	CAGAAAAGTCTGGGGAATTG	0.8824	0.657	0.5075	0.4653	0.5847	0.317	-0.2471	-0.5721	0.0698	bec-1
chrIV	5663400	5663420	-	GAAGCGGCGTCAGAAAAGTC	1.0	0.5728	0.4305	0.4282	0.6343	0.4724	-0.1861	-0.1108	0.0572	bec-1
chrIV	5663449	5663469	-	TGAGGAAGAGCAATTGGATT	0.7996	0.6582	0.3715	0.2836	0.4353	0.2523	-0.6835	-0.3602	0.0492	bec-1
chrIV	5663455	5663475	-	GTTGGCTGAGGAAGAGCAAT	1.0	0.5762	0.46	0.4697	0.5598	0.366	-0.514	-0.1327	0.3768	bec-1
chrIV	5663626	5663646	-	AAATGAAATGGATGCTCAAG	0.6901	0.6428	0.4409	0.1923	0.5065	0.3493	0.1491	-0.2458	0.046	bec-1
chrIV	5663638	5663658	-	TGACGCTCTTCGAAATGAAA	1.0	0.5908	0.2906	0.0	0.2875	0.1117	-0.9064	-0.743	0.3694	bec-1
chrIV	5663710	5663730	-	GATGCTCCAGTTTGTAATGT	1.0	0.5738	0.2878	0.0205	0.3825	0.4476	-0.4114	-0.2474	0.0948	bec-1
chrIV	5663782	5663802	-	GTTATCACAGAAGCTCTGAC	1.0	0.7003	0.0525	0.3301	0.632	0.6556	0.4297	0.6123	0.5489	bec-1
chrIV	5668422	5668442	-	AGAAGAGCCAAGAGATGAGT	1.0	0.5199	0.4684	0.284	0.652	0.5113	0.5696	0.6166	0.1769	T19E7.6
chrIV	5669393	5669413	-	TGGAAAGATGGAATCACGAT	0.7143	0.6298	0.5073	0.364	0.6137	0.3185	-0.8199	-0.6606	0.1181	T19E7.6
chrIV	5669405	5669425	-	TTGCACTTTTTGTGGAAAGA	0.7985	0.5731	0.365	0.0	0.3288	0.0563	-1.947	-2.1141	0.0344	T19E7.6
chrIV	5669413	5669433	-	GGATAAACTTGCACTTTTTG	0.6662	0.7137	0.1909	0.2109	0.437	0.0604	-1.9329	-1.9895	0.136	T19E7.6
chrIV	5669434	5669454	-	GACTATCACTGAAATTCACG	0.7507	0.6995	0.0438	0.2811	0.6329	0.5064	0.1727	-0.4961	0.5858	T19E7.6
chrIV	5673067	5673087	-	TCCAATTGTGTTGTGCATTG	0.9747	0.6995	0.4475	0.3534	0.5059	0.3672	-0.6349	-1.0324	0.0646	srd-5
chrIV	5673103	5673123	-	AATGTATTCAATCGTCCACG	1.0	0.685	0.3532	0.2622	0.6209	0.5647	0.841	0.2023	0.8727	srd-5
chrIV	5673153	5673173	-	TTCACAGATCTTATGATATT	0.5959	0.56	0.3234	0.2182	0.297	0.0446	-2.0644	-1.0536	0.0189	srd-5
chrIV	5673208	5673228	-	TACCGATCCTTTGATTCTTT	1.0	0.6582	0.2797	0.1402	0.239	0.0047	-1.9144	-1.2829	0.0297	srd-5
chrIV	5673365	5673385	-	ATGTCTACACCCATACAATA	1.0	0.5068	0.3123	0.1161	0.455	0.3339	0.1471	1.1322	0.1881	srd-5
chrIV	5674238	5674258	-	TGTCATATGGGCCGTGCCAA	1.0	0.6578	0.6708	0.393	0.6003	0.271	0.0111	-0.3246	0.2929	srd-5
chrIV	5674251	5674271	-	ACAATGATTTTTGTGTCATA	0.6882	0.6392	0.2118	0.0	0.1655	0.0158	-2.0895	-1.8609	0.0196	srd-5
chrIV	5674369	5674389	-	ATTACTAATTTGACAATTTG	0.5793	0.5902	0.3798	0.1341	0.4031	0.0717	-1.1484	-0.9505	0.0486	srd-5
chrIV	5674443	5674463	-	TGCTTTGCCACGTGGCTGCT	0.7913	0.6015	0.3433	0.0	0.2586	0.2073	-1.0843	-1.1902	0.0243	srd-5
chrIV	5674451	5674471	-	GAACTCAATGCTTTGCCACG	0.702	0.7137	0.3073	0.0	0.4527	0.5336	0.2854	-0.345	0.6384	srd-5
chrIV	5676908	5676928	-	GAACTTGATGCATCGAGATG	1.0	0.7278	0.4473	0.3872	0.6418	0.4427	0.6023	0.2326	0.0493	C55C3.4
chrIV	5681193	5681213	-	TCAATTGGATGTCCATGTAC	0.9402	0.5766	0.3746	0.2367	0.5193	0.3614	-0.2418	0.3348	0.0444	C55C3.7
chrIV	5681208	5681228	-	GACTGTCTTACAGTATCAAT	0.8863	0.5624	0.4122	0.2623	0.4215	0.2875	-1.0518	-0.3131	0.2206	C55C3.7
chrIV	5681243	5681263	-	GGCAACTTCAAAATTCACAA	1.0	0.6156	0.0898	0.0156	0.4283	0.3194	-0.1698	-0.5623	0.48	C55C3.7
chrIV	5681264	5681284	-	TAATGTCCCAATGGACTGGA	1.0	0.5199	0.5757	0.3802	0.6581	0.6514	0.5009	0.3636	0.1006	C55C3.7
chrIV	5681268	5681288	-	GCACTAATGTCCCAATGGAC	1.0	0.5766	0.3939	0.3117	0.5593	0.5045	0.1214	0.1082	0.4377	C55C3.7
chrIV	5681273	5681293	-	AAACTGCACTAATGTCCCAA	1.0	0.6109	0.3878	0.1586	0.4513	0.309	0.5409	0.6322	0.1131	C55C3.7
chrIV	5681337	5681357	-	CTGAATGGTACCCAAGTGTG	1.0	0.6462	0.6233	0.5829	0.6438	0.6622	1.0118	0.5554	0.0928	C55C3.7
chrIV	5681352	5681372	-	TTTGTTCCAATGGTTCTGAA	0.5341	0.7003	0.4292	0.0	0.3264	0.5056	-0.4722	-0.5112	0.5103	C55C3.7
chrIV	5681362	5681382	-	TTGTCCTCCATTTGTTCCAA	0.7247	0.5175	0.4868	0.0697	0.3757	0.212	-1.1323	-1.2766	0.1027	C55C3.7
chrIV	5682003	5682023	-	GATATGGAATGTGGAGGATG	0.7407	0.6411	0.5723	0.6086	0.6598	0.6073	0.8397	0.2185	0.0845	C55C3.7
chrIV	5682012	5682032	-	AAGGCTTGTGATATGGAATG	0.6309	0.6438	0.6764	0.6148	0.6713	0.5741	0.7821	0.382	0.0461	C55C3.7
chrIV	5682019	5682039	-	TGGTGATAAGGCTTGTGATA	1.0	0.644	0.3831	0.3865	0.5024	0.273	-0.3634	0.3531	0.0353	C55C3.7
chrIV	5682039	5682059	-	TGGGGAGCTTGGGAAACAAT	1.0	0.6049	0.6458	0.5356	0.5782	0.3145	-0.5022	0.0526	0.1482	C55C3.7
chrIV	5682050	5682070	-	CAAATGGAGTATGGGGAGCT	1.0	0.6109	0.5522	0.1403	0.2569	0.3654	-0.9263	-0.9751	0.0048	C55C3.7
chrIV	5682059	5682079	-	GTTGTCCAACAAATGGAGTA	1.0	0.6862	0.3582	0.3607	0.5668	0.4705	-0.5186	-0.59	0.0763	C55C3.7
chrIV	5682066	5682086	-	GGAACCGGTTGTCCAACAAA	1.0	0.5351	0.5107	0.3987	0.6472	0.3546	-0.1898	0.0446	0.5163	C55C3.7
chrIV	5682575	5682595	-	CTGTAATTTTGAATTTAATT	0.5495	0.6015	0.1929	0.0	0.162	0.0226	-2.4559	-2.0538	0.032	C55C3.7
chrIV	5683683	5683703	-	TTTCTGACATTTGTGGATTT	0.6038	0.7097	0.393	0.0	0.3024	0.0554	-1.5451	-1.1482	0.0161	C55C3.6
chrIV	5684004	5684024	-	TGGATCGTCATTTGGATCGC	1.0	0.5731	0.234	0.1724	0.3988	0.272	-0.6366	-0.6596	0.0315	C55C3.6
chrIV	5684024	5684044	-	ACAATGAGCTGTGCTTGCAG	1.0	0.7656	0.3945	0.3161	0.6499	0.563	0.6319	0.2289	0.3582	C55C3.6
chrIV	5685543	5685563	-	CTGGCTTTTTCTTCTTGATC	0.5466	0.5742	0.1803	0.1112	0.3096	0.0807	-1.6867	-1.738	0.0069	C55C3.3
chrIV	5685562	5685582	-	TCACTTTTCAGGGGTTTTGC	0.7632	0.6015	-0.0713	0.0	0.1972	0.144	-1.1906	-0.9569	0.0925	C55C3.3
chrIV	5685623	5685643	-	GAGTTGTTGGGAGTGATTCC	1.0	0.6817	0.2624	0.4316	0.5596	0.3798	-0.1752	0.441	0.066	C55C3.3
chrIV	5685636	5685656	-	CAGTTTTTCATCCGAGTTGT	1.0	0.4915	0.3611	0.1641	0.3604	0.0275	-1.694	-1.6029	0.0673	C55C3.3
chrIV	5685674	5685694	-	GCTTGCAGTGGCTTTTTTGG	0.8583	0.7842	0.3328	0.3928	0.5666	0.3269	-1.0595	-1.0791	0.1873	C55C3.3
chrIV	5685677	5685697	-	GTGGCTTGCAGTGGCTTTTT	1.0	0.5458	0.5901	0.3214	0.3081	-0.0114	-1.7152	-1.0529	0.0182	C55C3.3
chrIV	5685686	5685706	-	TCGGAGTCGGTGGCTTGCAG	1.0	0.7939	0.5811	0.6378	0.6899	0.4992	1.0139	0.5523	0.1555	C55C3.3
chrIV	5685696	5685716	-	TTGAAGAATATCGGAGTCGG	1.0	0.5847	0.6872	0.4638	0.6393	0.5581	0.6693	0.0285	0.1386	C55C3.3
chrIV	5685785	5685805	-	CTTCGATTCGGGCACTGTCA	0.7656	0.7287	0.3619	0.153	0.4752	0.3222	-0.2641	-0.2725	0.127	C55C3.3
chrIV	5685826	5685846	-	AAATTGATCTTCGATGACTG	1.0	0.7372	0.3258	0.0962	0.5708	0.5351	0.1851	-0.3572	0.2029	C55C3.3
chrIV	5686090	5686110	-	CCTTCAGGTCGGTGGTGTTC	1.0	0.588	0.3803	0.0854	0.3092	0.1994	-0.9261	-0.7281	0.0166	C55C3.3
chrIV	5686098	5686118	-	GGAACAGTCCTTCAGGTCGG	1.0	0.658	0.6605	0.5423	0.6585	0.6095	0.7713	0.0984	0.3952	C55C3.3
chrIV	5686190	5686210	-	CCTACCGAGATCGCATCAGC	1.0	0.5773	0.1395	0.1565	0.5103	0.2789	-0.4974	-0.3104	0.0428	C55C3.3
chrIV	5686284	5686304	-	CTTGCCGTTCAGACTGGCTT	1.0	0.6589	0.3477	0.1087	0.4508	0.2371	-0.9783	-1.1121	0.0515	C55C3.3
chrIV	5686290	5686310	-	CGATTTCTTGCCGTTCAGAC	1.0	0.6582	0.281	0.0	0.3663	0.113	-1.0017	-1.0115	0.1382	C55C3.3
chrIV	5686378	5686398	-	TTGCGTTCTTCCTCAGGCTT	0.4251	0.5908	0.5678	0.2175	0.406	0.2448	-1.3401	-1.4219	0.0855	C55C3.3
chrIV	5686406	5686426	-	CTCAGTGGTACTTTGCTCCG	1.0	0.7137	0.4845	0.6077	0.6626	0.6178	0.46	-0.2733	0.4619	C55C3.3
chrIV	5686421	5686441	-	GGCGAGCTTCGTTGGCTCAG	1.0	0.6947	0.4356	0.4826	0.6101	0.5395	0.6555	0.199	0.0668	C55C3.3
chrIV	5686467	5686487	-	TCGGCATTTGTTGGATTTCC	1.0	0.4359	0.4607	0.3486	0.3555	0.0864	-1.358	-1.0338	0.0053	C55C3.3
chrIV	5686476	5686496	-	GGAATGAATTCGGCATTTGT	1.0	0.6001	0.2597	0.2184	0.4138	0.117	-0.8728	-0.2849	0.1234	C55C3.3
chrIV	5686531	5686551	-	CCCTTTTCAGACTTTGGGCT	1.0	0.6298	0.3059	0.0141	0.3182	0.072	-1.2501	-1.7751	0.1277	C55C3.3
chrIV	5686537	5686557	-	GCGGGGCCCTTTTCAGACTT	1.0	0.6285	0.5273	0.3794	0.3858	0.0873	-1.6103	-1.4739	0.0645	C55C3.3
chrIV	5686694	5686714	-	TGGGTTCCAACGAGCTTGGT	1.0	0.6015	0.5456	0.5061	0.6001	0.5336	0.0291	0.2381	0.0726	C55C3.3
chrIV	5686698	5686718	-	ACTTTGGGTTCCAACGAGCT	1.0	0.7239	0.6006	0.1488	0.4188	0.4847	-0.2155	-0.2889	0.2785	C55C3.3
chrIV	5686732	5686752	-	TGGGCATTTGCTCAATTTCC	1.0	0.5068	0.3183	0.2075	0.2376	0.1003	-1.3482	-0.7787	0.0089	C55C3.3
chrIV	5686802	5686822	-	ACGCGCTCAGGCTTTGGGTT	0.7755	0.6865	0.6329	0.458	0.4505	0.4231	-0.815	-0.7815	0.0744	C55C3.3
chrIV	5686808	5686828	-	CTCTCAACGCGCTCAGGCTT	1.0	0.5351	0.3641	0.1845	0.3297	0.2201	-0.925	-0.9793	0.0377	C55C3.3
chrIV	5692079	5692099	-	TTGAAATGCTTCAGATATTC	1.0	0.4915	0.3756	0.0	0.3047	0.0906	-1.8175	-1.1196	0.0445	C55C3.8
chrIV	5692127	5692147	-	AGGTTTTTTCTCCAAGTCTG	1.0	0.6179	0.5142	0.3118	0.5999	0.3735	-0.9805	-1.1633	0.0793	C55C3.8
chrIV	5692222	5692242	-	AAAGCTTTACGGCACGGTTC	1.0	0.6025	0.3634	0.1458	0.3892	0.3072	-0.8897	-0.2931	0.0637	C55C3.8
chrIV	5692281	5692301	-	CTTGCAAACCAATAATTCGT	1.0	0.5347	0.2578	0.0548	0.3619	0.2204	-0.459	-0.2428	0.3094	C55C3.8
chrIV	5692362	5692382	-	CAATGGCAACTGGTTCGCAT	1.0	0.6959	0.3674	0.2119	0.5401	0.4208	-0.2337	-0.1854	0.221	C55C3.8
chrIV	5692372	5692392	-	GCCGGAACTGCAATGGCAAC	1.0	0.6582	0.4981	0.1596	0.421	0.3793	-0.5187	-0.4151	0.0755	C55C3.8
chrIV	5692379	5692399	-	AGCGCAGGCCGGAACTGCAA	1.0	0.6309	0.5373	0.461	0.663	0.5985	0.5363	0.6294	0.1853	C55C3.8
chrIV	5693874	5693894	-	TTGGGGTGGCATATTTGAAT	1.0	0.6959	0.4618	0.2616	0.3404	0.0913	-0.9548	-0.5604	0.0079	C55C3.8
chrIV	5693888	5693908	-	TGACACTCTTTGCATTGGGG	0.6751	0.7278	0.4083	0.3458	0.6269	0.482	0.429	0.0169	0.2515	C55C3.8
chrIV	5693893	5693913	-	ACGACTGACACTCTTTGCAT	1.0	0.5884	0.4485	0.2434	0.5454	0.3639	-0.5557	-0.4079	0.1179	C55C3.8
chrIV	5693919	5693939	-	TCATTAATCCCGCAATTAGT	1.0	0.5766	0.268	0.0	0.1879	0.1365	-0.7304	-0.0641	0.4271	C55C3.8
chrIV	5698155	5698175	-	TGATTGGAATTTCGAATGGA	1.0	0.5151	0.4282	0.0839	0.5345	0.5185	-0.3536	-0.6862	0.1069	perm-5
chrIV	5698159	5698179	-	AGATTGATTGGAATTTCGAA	1.0	0.6534	0.4256	0.0	0.4784	0.2123	-0.5034	-0.4899	0.4225	perm-5
chrIV	5698171	5698191	-	AAAACTTTTTTCAGATTGAT	0.4251	0.4075	0.1345	0.0	0.1055	-0.0034	-2.5833	-2.4309	0.022	perm-5
chrIV	5698267	5698287	-	AGATTTGATTACTGTCTGGT	1.0	0.5589	0.2801	0.0917	0.4974	0.5189	-0.3259	-0.231	0.0531	perm-5
chrIV	5698271	5698291	-	ATGGAGATTTGATTACTGTC	0.7143	0.5718	0.4367	0.3625	0.5867	0.5136	-0.0233	0.1509	0.0487	perm-5
chrIV	5698290	5698310	-	TTGGATATGGAGATGAAAAA	0.5543	0.644	0.5161	0.3432	0.5279	0.3603	-0.3403	-0.04	0.2833	perm-5
chrIV	5698303	5698323	-	TTCCACGAAATTGTTGGATA	1.0	0.644	0.3234	0.2537	0.4042	0.1726	-0.9649	-0.8009	0.0148	perm-5
chrIV	5698309	5698329	-	CGGAAATTCCACGAAATTGT	0.8261	0.5624	0.2311	0.0474	0.3338	0.1653	-0.8352	-0.6256	0.1883	perm-5
chrIV	5698394	5698414	-	CTGTACGTGCTCAAATTGAA	1.0	0.5766	0.3359	0.1285	0.3592	0.3287	-0.5933	-0.5369	0.3508	perm-5
chrIV	5698748	5698768	-	GAAAAAAGTTCAGGATCACA	0.6176	0.4915	0.3152	0.0	0.4459	0.4076	0.1824	0.0828	0.2231	perm-5
chrIV	5698874	5698894	-	AATCTCTGCATTCAGTTCAA	1.0	0.7003	0.3799	0.0911	0.3571	0.2412	-0.3129	0.1629	0.2562	perm-5
chrIV	5699053	5699073	-	CATTTCAGTTGAGAGATTCA	0.9528	0.6862	0.182	0.117	0.4081	0.2329	-0.4592	-0.0082	0.1022	perm-5
chrIV	5699147	5699167	-	TCTCATGTGAAAGTGCCACG	1.0	0.7558	0.2705	0.3294	0.6155	0.7488	1.0127	0.1281	0.8262	perm-5
chrIV	5699172	5699192	-	TCCATTTTCTGATTCACTTG	1.0	0.6853	0.1174	0.2832	0.5114	0.2081	-1.9335	-2.1863	0.0921	perm-5
chrIV	5699200	5699220	-	CCAATCTTTCTGACGTCATT	1.0	0.644	0.0867	0.0	0.1645	0.0328	-1.5573	-1.2526	0.0639	perm-5
chrIV	5703036	5703056	-	ATTTCTCGAAGAGACAAGGG	1.0	0.7002	0.5382	0.0	0.5561	0.5757	0.9753	0.5018	0.5935	perm-5
chrIV	5709207	5709227	-	GTGGAGCAGCGAGAAGTGGA	1.0	0.6285	0.5593	0.6072	0.7215	0.7079	1.1715	0.9488	0.1982	C55C3.1
chrIV	5709211	5709231	-	GTCCGTGGAGCAGCGAGAAG	1.0	0.7704	0.6198	0.5862	0.6595	0.4689	0.6831	0.2418	0.1929	C55C3.1
chrIV	5709226	5709246	-	CGAACTCCTGGAAGTGTCCG	1.0	0.6013	0.3767	0.5754	0.6718	0.5968	0.2394	-0.8297	0.542	C55C3.1
chrIV	5709238	5709258	-	AATATTCTGACTCGAACTCC	1.0	0.5479	0.2873	0.2244	0.5602	0.4665	-0.0153	0.226	0.0325	C55C3.1
chrIV	5709262	5709282	-	TTCAAGTAGGCCAATCCACG	1.0	0.7514	0.2411	0.3952	0.6483	0.5661	0.7741	0.0919	0.5687	C55C3.1
chrIV	5709588	5709608	-	CAATTGATCTGCGAGTAGGT	1.0	0.6817	0.4173	0.1239	0.5105	0.4954	0.2436	0.3715	0.2327	C55C3.1
chrIV	5709626	5709646	-	GGCAAAATGTGCTCGACGTC	0.9892	0.644	0.4079	0.206	0.4718	0.1519	-0.7853	-0.672	0.1181	C55C3.1
chrIV	5709647	5709667	-	TAGATAATACCCTGATTACT	1.0	0.4915	0.3434	0.1206	0.3092	0.2683	-0.5499	0.2379	0.063	C55C3.1
chrIV	5709682	5709702	-	CGATACCTTACCGTGATAAA	1.0	0.6582	0.2532	0.1945	0.4409	0.1862	-0.9159	-0.3963	0.1275	C55C3.1
chrIV	5709978	5709998	-	ATGCTCCGCTCGGCGGAATC	1.0	0.7149	0.5042	0.2147	0.2472	0.1709	-1.2994	-0.7483	0.0161	C55C3.1
chrIV	5710014	5710034	-	TGAGATTTTATTTGGTGCCG	1.0	0.6144	0.2601	0.0909	0.3929	0.1399	-1.0337	-1.4124	0.2181	C55C3.1
chrIV	5710022	5710042	-	ATAGTCCATGAGATTTTATT	0.8401	0.6582	0.3783	0.1174	0.2773	0.0951	-1.606	-0.7786	0.2875	C55C3.1
chrIV	5710469	5710489	-	ACTTGTCCGGTCAAGTTAAG	1.0	0.7842	0.4014	0.2384	0.4377	0.3089	-0.0564	-0.0731	0.5	C55C3.1
chrIV	5710993	5711013	-	AACAGTTACATCTCTGATTG	0.9251	0.7137	0.457	0.3197	0.5758	0.3623	-0.3491	-0.5056	0.0257	C55C3.1
chrIV	5712139	5712159	-	ACAGTGTTTTCTTGGCAAAT	0.8612	0.5967	0.2683	0.0	0.2266	0.098	-1.6411	-1.4755	0.0373	C55C3.1
chrIV	5712147	5712167	-	CTAGTTCTACAGTGTTTTCT	0.7799	0.5873	0.2397	0.0844	0.2967	0.112	-1.7008	-1.0804	0.0412	C55C3.1
chrIV	5712211	5712231	-	GAAGCATCAACTGGTCCAAA	0.953	0.5317	0.4286	0.3222	0.5329	0.2835	-0.6978	-0.3159	0.2735	C55C3.1
chrIV	5712220	5712240	-	CCTGGCCATGAAGCATCAAC	1.0	0.6471	0.4227	0.2786	0.4557	0.3264	-0.3506	0.0481	0.3517	C55C3.1
chrIV	5712238	5712258	-	GTCTTGAAAGGTGATCTTCC	1.0	0.6676	0.1239	0.2762	0.4642	0.2795	-0.7957	-0.1168	0.0218	C55C3.1
chrIV	5712325	5712345	-	GCATGATAAAGCAGTGAATT	1.0	0.5731	0.4062	0.106	0.3363	0.1845	-0.9983	-0.3574	0.0595	C55C3.1
chrIV	5712427	5712447	-	GAGGAGACACCCTTTGTTCT	1.0	0.6959	0.4263	0.2425	0.2948	0.1896	-1.2342	-0.84	0.0211	C55C3.1
chrIV	5712499	5712519	-	GGATATTGCTCGGCGAGCTG	0.8764	0.742	0.4149	0.457	0.6581	0.5213	0.3573	-0.308	0.3254	C55C3.1
chrIV	5725739	5725759	-	AACAAACCTGTGAATGGTGG	1.0	0.7137	0.4466	0.4379	0.629	0.309	-0.0288	-0.748	0.1933	H35B03.1
chrIV	5725742	5725762	-	AATAACAAACCTGTGAATGG	0.8955	0.7558	0.3948	0.3529	0.6881	0.706	0.9001	0.5636	0.1435	H35B03.1
chrIV	5725745	5725765	-	TTCAATAACAAACCTGTGAA	0.7313	0.6298	0.1734	0.275	0.5238	0.3128	-0.6438	-0.9661	0.0805	H35B03.1
chrIV	5726169	5726189	-	TCTGACTGCAAAACGGAGGT	1.0	0.7003	0.3996	0.2938	0.6133	0.4141	0.041	-0.2646	0.2451	H35B03.1
chrIV	5726713	5726733	-	ACTATAATTGATGGCTGGAA	0.8919	0.6011	0.4802	0.2947	0.5686	0.2858	-0.7314	-0.6705	0.0566	H35B03.1
chrIV	5726718	5726738	-	AGAAGACTATAATTGATGGC	1.0	0.6156	0.1985	0.1887	0.5583	0.3952	0.2838	0.3716	0.2219	H35B03.1
chrIV	5726722	5726742	-	CGTGAGAAGACTATAATTGA	0.6461	0.6281	0.4282	0.3776	0.6412	0.4357	-0.3471	-0.0414	0.1601	H35B03.1
chrIV	5726937	5726957	-	AATCGTGCATGGTGTCACTT	1.0	0.6578	0.344	0.2441	0.3815	0.341	-0.2221	0.2379	0.1432	H35B03.1
chrIV	5726948	5726968	-	TCGTCATCAGAAATCGTGCA	1.0	0.56	0.5554	0.2737	0.6033	0.5984	0.6953	0.3337	0.5666	H35B03.1
chrIV	5726990	5727010	-	GCTGTCCAATGGAGAACTGG	0.9076	0.6317	0.459	0.5329	0.6854	0.6677	1.0358	0.4287	0.4331	H35B03.1
chrIV	5726993	5727013	-	TCGGCTGTCCAATGGAGAAC	1.0	0.5317	0.4469	0.3593	0.5498	0.5156	0.3166	0.5088	0.043	H35B03.1
chrIV	5727001	5727021	-	CCAATGGATCGGCTGTCCAA	1.0	0.6959	0.5405	0.3473	0.5748	0.5641	0.3244	0.2817	0.3593	H35B03.1
chrIV	5727017	5727037	-	AACTGAATTTCTCCTTCCAA	1.0	0.644	0.3306	0.1679	0.5674	0.2369	-0.8371	-0.8187	0.0842	H35B03.1
chrIV	5727059	5727079	-	GAGTCGTCTGGTCCAGACAA	1.0	0.5587	0.7239	0.6104	0.6842	0.604	0.9072	0.6045	0.2648	H35B03.1
chrIV	5727071	5727091	-	TCTCGGAATGACGAGTCGTC	1.0	0.7381	0.3766	0.2813	0.4361	0.3081	-0.0738	0.0876	0.2093	H35B03.1
chrIV	5727113	5727133	-	TCATAAGATGTCTCGAAATG	1.0	0.7137	0.468	0.2127	0.5133	0.4582	0.1455	-0.2514	0.1221	H35B03.1
chrIV	5728018	5728038	-	TTCAGCGAAACTGCAAGGTA	1.0	0.5908	0.5192	0.4606	0.6205	0.4554	-0.1392	-0.0376	0.0359	H35B03.1
chrIV	5728069	5728089	-	CTTACCGAGTACTGTAGATG	0.9254	0.6435	0.3675	0.44	0.6388	0.5438	0.2157	-0.1798	0.0524	H35B03.1
chrIV	5730749	5730769	-	ATGGATCGAATTCGAAACGA	0.8478	0.5057	0.644	0.2205	0.6221	0.7125	0.4541	0.1204	0.1044	H35B03.2
chrIV	5730790	5730810	-	CTGTTTCTCTGCAGAGAAAA	0.9123	0.5057	0.6626	0.0257	0.3352	0.0925	-1.5028	-1.4187	0.2604	H35B03.2
chrIV	5730864	5730884	-	TATTATCACAATTGATCATT	1.0	0.5195	0.2046	0.0	0.2604	0.0643	-1.6587	-0.7749	0.0101	H35B03.2
chrIV	5731008	5731028	-	TTTCATTCACCCAACTATTT	1.0	0.7003	0.0487	0.0	0.1772	-0.029	-2.2758	-1.4788	0.0558	H35B03.2
chrIV	5731097	5731117	-	ACTTCGGAACTCGAAAAACG	1.0	0.6563	0.3133	0.2834	0.6696	0.6236	0.5802	-0.332	0.5807	H35B03.2
chrIV	5731137	5731157	-	GATCCCGCCACCGCATTACG	1.0	0.6895	0.4533	0.3585	0.6544	0.6571	0.9409	0.3123	0.6859	H35B03.2
chrIV	5731178	5731198	-	GAGTTGGCAGATGGAATTGC	1.0	0.5434	0.4029	0.3955	0.6138	0.4961	-0.0378	0.2934	0.1073	H35B03.2
chrIV	5731187	5731207	-	CGAAAAGATGAGTTGGCAGA	1.0	0.6298	0.4392	0.0448	0.5166	0.2238	-0.5744	-0.945	0.2184	H35B03.2
chrIV	5731194	5731214	-	ACAACAACGAAAAGATGAGT	1.0	0.4217	0.3628	0.0065	0.5589	0.5348	0.4867	0.5303	0.1362	H35B03.2
chrIV	5731244	5731264	-	GGAAGTCAGAATAATGTCGA	1.0	0.6298	0.349	0.3315	0.6534	0.4032	-0.1871	-0.5792	0.1763	H35B03.2
chrIV	5731273	5731293	-	ATTTTCAGCTCGACATGCTT	1.0	0.6329	0.3384	0.0	0.376	0.2018	-1.4499	-1.2019	0.1765	H35B03.2
chrIV	5731358	5731378	-	CGTAGCAATTAATATTGATT	1.0	0.6578	0.2325	0.1711	0.3468	0.0223	-1.611	-0.893	0.0234	H35B03.2
chrIV	5731391	5731411	-	GGTGAGACGAGCTATCCGAA	1.0	0.7381	0.3474	0.5734	0.7839	0.5467	0.5575	0.4535	0.5241	H35B03.2
chrIV	5731412	5731432	-	TATTTTCAGTACACTTGCGA	1.0	0.6862	0.3002	0.0	0.529	0.3805	-1.173	-1.3292	0.2249	H35B03.2
chrIV	5736099	5736119	-	TCCTGATCTCTTGCAATTAT	1.0	0.5766	0.3423	0.2216	0.3225	0.0316	-2.0685	-1.0399	0.0737	C45E5.4
chrIV	5736186	5736206	-	GTAACATTCATCACTTGAAT	1.0	0.5742	0.1621	0.1178	0.4015	0.1287	-1.1153	-0.553	0.3476	C45E5.4
chrIV	5742154	5742174	-	ATAAATCAATTCCGTCTAGC	1.0	0.5731	0.0448	0.0	0.2686	0.1481	-1.3093	-0.7412	0.2085	chil-11
chrIV	5742191	5742211	-	AATTCGGATTGAACTGCAAG	1.0	0.7237	0.4439	0.0901	0.6375	0.3158	-0.0449	-0.4922	0.2463	chil-11
chrIV	5742287	5742307	-	TAGTTCTCTATCCCAACTGG	1.0	0.6462	0.5195	0.497	0.6969	0.6203	1.2684	0.8419	0.3802	chil-11
chrIV	5742290	5742310	-	TCATAGTTCTCTATCCCAAC	1.0	0.6534	0.2841	0.1893	0.479	0.4221	-0.4292	0.2629	0.4018	chil-11
chrIV	5742533	5742553	-	CTCCAATGTCTCACATAAAA	0.6753	0.5766	0.2807	0.0114	0.2783	0.0568	-2.0204	-1.7005	0.169	chil-11
chrIV	5745074	5745094	-	TAATCACATAGAACGATGGT	0.7423	0.5742	0.1823	0.2404	0.6368	0.5386	0.3958	0.3272	0.0647	C45E5.1
chrIV	5745078	5745098	-	GAAATAATCACATAGAACGA	1.0	0.6156	0.3596	0.1768	0.6299	0.6916	0.9797	0.7828	0.6888	C45E5.1
chrIV	5745275	5745295	-	AAGCTCACAACAACTGCTTT	1.0	0.6582	0.2998	0.1781	0.3263	0.1661	-1.4285	-0.7077	0.0658	C45E5.1
chrIV	5746085	5746105	-	TAATGGATCCGCAAGAAAAT	0.86	0.6959	0.2046	0.0	0.3085	0.2341	-0.6982	-0.0365	0.1005	C45E5.1
chrIV	5746102	5746122	-	CAAACGAGGAACTCGACTAA	1.0	0.6261	0.3365	0.2394	0.5083	0.2127	-0.4216	-0.1518	0.03	C45E5.1
chrIV	5746156	5746176	-	GTTTCAGGAAGAATCATTCC	1.0	0.6163	0.2231	0.2589	0.495	0.4604	-0.4466	0.3451	0.0943	C45E5.1
chrIV	5748692	5748712	-	TGGTCTGCAACATCCGCAAA	1.0	0.5884	0.5014	0.3266	0.5486	0.2497	-0.4767	-0.2159	0.2358	nhr-46
chrIV	5748712	5748732	-	AGAGACATTACTCTCACATT	0.8379	0.644	0.3474	0.3063	0.4189	0.3335	-0.6832	0.2881	0.041	nhr-46
chrIV	5748738	5748758	-	ATAATGACGTCATGGGTGCA	1.0	0.6109	0.3418	0.1428	0.4421	0.5774	0.2635	0.1318	0.1571	nhr-46
chrIV	5748746	5748766	-	TGTGAAGGATAATGACGTCA	1.0	0.5337	0.5381	0.3292	0.6585	0.5367	0.4203	0.2636	0.0674	nhr-46
chrIV	5748800	5748820	-	AACTCTTTTCATGGTTGCAT	1.0	0.5033	0.2255	0.0	0.392	0.2556	-1.4737	-1.5674	0.0468	nhr-46
chrIV	5748809	5748829	-	GAATCAACTAACTCTTTTCA	1.0	0.5742	0.1814	0.1227	0.4198	0.2244	-1.4532	-0.9045	0.0647	nhr-46
chrIV	5748851	5748871	-	GGGCTCAGAGGCGGAAGTTT	1.0	0.5482	0.6873	0.4373	0.4553	0.2248	-0.8818	-0.1145	0.0688	nhr-46
chrIV	5748910	5748930	-	TCAACTGGAAGCTTCTCATC	0.8997	0.5884	0.343	0.2247	0.3984	0.2166	-0.6612	0.5143	0.0987	nhr-46
chrIV	5748925	5748945	-	ATTGCTCCATCAACTTCAAC	0.7568	0.6447	0.1563	0.0	0.277	0.2435	-0.6331	-0.1524	0.3515	nhr-46
chrIV	5749015	5749035	-	TGTACAGTATCCGCCGCAAA	1.0	0.6447	0.4761	0.3113	0.5802	0.3572	-0.5561	-0.3178	0.3674	nhr-46
chrIV	5749415	5749435	-	TACGGAGCCAGCTCATGTCA	1.0	0.6191	0.5787	0.4433	0.6931	0.6392	0.7506	0.8274	0.0693	nhr-46
chrIV	5749463	5749483	-	GGCGAACGGTGTGTTGGATG	1.0	0.742	0.6518	0.6143	0.6769	0.555	0.5911	-0.2097	0.0169	nhr-46
chrIV	5749469	5749489	-	TTATAGGGCGAACGGTGTGT	1.0	0.6392	0.5762	0.1268	0.5495	0.506	0.3146	0.4366	0.6835	nhr-46
chrIV	5749621	5749641	-	ACTCCGGGCTCTGGTTCTGG	1.0	0.7096	0.531	0.5927	0.6839	0.6642	0.4573	-0.0998	0.1552	nhr-46
chrIV	5749624	5749644	-	ACTACTCCGGGCTCTGGTTC	1.0	0.6731	0.4822	0.2602	0.4132	0.4101	0.2551	0.2771	0.0429	nhr-46
chrIV	5749630	5749650	-	GCACCGACTACTCCGGGCTC	1.0	0.6403	0.2447	0.4342	0.4654	0.4462	-0.1591	-0.2387	0.0688	nhr-46
chrIV	5749878	5749898	-	ATATTCAGATGAAAAGTGAT	0.6522	0.5482	0.2204	0.1002	0.4987	0.2888	-0.1364	0.1276	0.3919	nhr-46
chrIV	5757477	5757497	-	AAGCAGGAAAATGGAGAAAC	0.4702	0.5293	0.6766	0.3536	0.5501	0.4526	-0.1807	0.1738	0.0239	nhr-46
chrIV	5757486	5757506	-	ATGGTTGTGAAGCAGGAAAA	0.9076	0.6582	0.6426	0.4155	0.6084	0.419	-0.1202	0.3656	0.1059	nhr-46
chrIV	5757505	5757525	-	TCAGCAAGCATTCAATTTTA	0.6	0.5068	0.3976	0.1096	0.2711	0.0745	-2.205	-1.7407	0.1045	nhr-46
chrIV	5757568	5757588	-	AACGACGACAAGTATCCTTA	1.0	0.6582	0.2063	0.3878	0.5086	0.3054	-0.6628	0.3138	0.1489	nhr-46
chrIV	5791569	5791589	-	TCGAATTACCATATGTCACG	1.0	0.6853	0.3684	0.078	0.4956	0.6265	0.7256	0.0216	0.5344	C31H1.2
chrIV	5792065	5792085	-	TCTTACTGTTGTCAAACAAT	1.0	0.6046	0.2475	0.0	0.3239	0.1281	-1.2552	-0.916	0.1613	C31H1.2
chrIV	5792127	5792147	-	TTTCTGAGTCCTTGTAGAGC	1.0	0.6672	0.0108	0.0	0.3233	0.2462	-1.1096	-1.1475	0.0299	C31H1.2
chrIV	5792228	5792248	-	AGCAGCTGCACACGACTCAT	1.0	0.5341	0.4444	0.3752	0.4614	0.1802	-0.8052	-0.0126	0.2294	C31H1.2
chrIV	5792305	5792325	-	ATATAGTTAACCTGAAACTG	1.0	0.5847	0.1927	0.2957	0.6834	0.6557	1.3117	0.8162	0.3312	C31H1.2
chrIV	5792386	5792406	-	CGCAAATCCGTGAAATTTAA	1.0	0.5624	0.1841	0.055	0.1994	-0.0027	-2.3453	-1.6331	0.082	C31H1.2
chrIV	5792478	5792498	-	AGCCTGAATTCTTACGTGTT	1.0	0.6534	0.2796	0.2672	0.34	0.2906	-0.9732	-0.3982	0.0184	C31H1.2
chrIV	5792796	5792816	-	AGTAATAAGTGTGATTCCGT	1.0	0.672	0.377	0.3545	0.6388	0.4459	0.1042	0.2401	0.0993	C31H1.2
chrIV	5795650	5795670	-	TACTTTGAAAATGCGTCCAT	1.0	0.6298	0.5437	0.0	0.39	0.1971	-0.7111	-0.4578	0.0603	C31H1.5
chrIV	5795769	5795789	-	AGATTGTATAAATCTTGTCT	1.0	0.6392	0.1329	0.0	0.3991	0.2508	-0.6208	0.0648	0.0162	C31H1.5
chrIV	5795868	5795888	-	AAGTTTGGACATGAGCATTA	0.6204	0.644	0.4041	0.209	0.3934	0.31	-0.6742	0.2411	0.0695	C31H1.5
chrIV	5795883	5795903	-	TGTTCTCTTGTCAGAAAGTT	1.0	0.478	0.4828	0.1329	0.4076	0.1383	-1.3328	-1.1654	0.0448	C31H1.5
chrIV	5796507	5796527	-	GTGGTGCGAGCAGGTTTCAA	1.0	0.6534	0.5675	0.5028	0.5977	0.3792	0.2564	0.6428	0.1548	C31H1.5
chrIV	5796526	5796546	-	AACCCCGAGGCGTGGTTCTG	1.0	0.6439	0.405	0.536	0.5507	0.2549	-0.1158	-0.3062	0.013	C31H1.5
chrIV	5796534	5796554	-	AAACCATTAACCCCGAGGCG	1.0	0.6722	0.2222	0.3006	0.4629	0.3689	0.5213	-0.098	0.491	C31H1.5
chrIV	5797858	5797878	-	GCTGACATAATAGATTCCGA	1.0	0.672	0.3349	0.2555	0.6272	0.6369	1.1631	1.1617	0.8306	C31H1.1
chrIV	5797880	5797900	-	AGATCCAAGACTGCTGCTGT	1.0	0.6025	0.4421	0.3344	0.6069	0.5295	0.3626	0.0745	0.0475	C31H1.1
chrIV	5797944	5797964	-	AAATTGTAGTGGGAATTGAT	0.7585	0.6001	0.3146	0.1809	0.388	0.288	-0.8949	-0.2768	0.0313	C31H1.1
chrIV	5797955	5797975	-	AGGTTTCGAAGAAATTGTAG	1.0	0.6995	0.2869	0.2249	0.6127	0.3946	0.0818	0.0222	0.1439	C31H1.1
chrIV	5798003	5798023	-	TGGTGGGATGGAAGCGGTGT	1.0	0.625	0.8364	0.7068	0.6716	0.471	0.5244	0.4469	0.0803	C31H1.1
chrIV	5798015	5798035	-	TGAACCATGATTTGGTGGGA	0.9078	0.5033	0.3637	0.3666	0.5892	0.3639	-0.2074	-0.4529	0.0872	C31H1.1
chrIV	5798020	5798040	-	AATTCTGAACCATGATTTGG	0.5487	0.5477	0.2981	0.2014	0.5498	0.3338	-0.2614	-0.2605	0.0276	C31H1.1
chrIV	5798023	5798043	-	GAAAATTCTGAACCATGATT	1.0	0.5624	0.3552	0.1223	0.4312	0.0804	-0.9356	-0.202	0.073	C31H1.1
chrIV	5798099	5798119	-	TGCCAACGAGTTTCCATGGA	1.0	0.6582	0.336	0.5202	0.6101	0.5139	-0.1431	-0.2528	0.1706	C31H1.1
chrIV	5798103	5798123	-	GAGATGCCAACGAGTTTCCA	1.0	0.625	0.4402	0.4006	0.6585	0.6062	0.6471	0.8804	0.4801	C31H1.1
chrIV	5798131	5798151	-	GAGCTCAATATTTGTGACGA	1.0	0.5589	0.3273	0.0216	0.3973	0.3119	-0.3664	-0.7874	0.0627	C31H1.1
chrIV	5798553	5798573	-	TTGCAGCAACTCAGCAAGTT	1.0	0.625	0.5962	0.1768	0.3366	0.1248	-1.2627	-0.6876	0.047	C31H1.1
chrIV	5798821	5798841	-	ATTCTCTGATATCATATTGA	1.0	0.6862	0.1699	0.0388	0.4251	0.2729	-0.4209	0.2636	0.1537	C31H1.1
chrIV	5799038	5799058	-	TGTACTTCCCATCATAATTG	0.9407	0.7002	0.1561	0.166	0.5388	0.5369	0.144	-0.0605	0.2018	C31H1.1
chrIV	5802075	5802095	-	CTTCTGAAGAAGAATTGACA	1.0	0.7097	0.0826	0.1392	0.5575	0.3304	-0.2595	-0.2809	0.0755	lntl-1
chrIV	5802106	5802126	-	GAAGTTATGTTGAATCATAT	1.0	0.6298	0.1977	0.1979	0.3937	0.1633	-0.9484	-0.0484	0.1516	lntl-1
chrIV	5802139	5802159	-	GAAGTTGTGGAAGCAAATGC	1.0	0.5908	0.2629	0.4424	0.668	0.5662	0.7067	0.707	0.18	lntl-1
chrIV	5802152	5802172	-	GAAAACTCCTTGTGAAGTTG	1.0	0.5754	0.4178	0.3037	0.6248	0.4146	-0.2608	-0.7349	0.0958	lntl-1
chrIV	5802196	5802216	-	ATCGAAAAGGGAGTTTGCCG	1.0	0.7278	0.2618	0.4276	0.6849	0.4929	0.2715	-0.3464	0.4403	lntl-1
chrIV	5802659	5802679	-	GAGCCAACATACACAATCCT	1.0	0.5068	0.471	0.3631	0.6068	0.6068	0.0789	0.2454	0.2803	lntl-1
chrIV	5802706	5802726	-	TTTTTCAGTACAATATCAAC	0.5929	0.5904	0.1839	0.0	0.2144	0.1217	-1.4137	-1.0552	0.1555	lntl-1
chrIV	5804024	5804044	-	TGGAAGAAGTTGTTACCAAT	1.0	0.5718	0.2967	0.3044	0.4511	0.1246	-1.3331	-0.8261	0.1691	lntl-1
chrIV	5804044	5804064	-	AAAATCCGACCTGATAGATT	1.0	0.6724	0.3009	0.017	0.3118	0.2958	-0.4353	0.4166	0.04	lntl-1
chrIV	5812798	5812818	-	AGGACTCGTTTGTGAATGTT	1.0	0.4359	0.5712	0.3608	0.4242	0.3092	-0.7544	-0.5765	0.0274	C31H1.8
chrIV	5813080	5813100	-	AGGCGCCATTGATTCATTTA	1.0	0.6582	0.4727	0.359	0.3605	0.097	-1.7484	-0.9558	0.0499	C31H1.8
chrIV	5813335	5813355	-	TTCAAGTATATGATCCGGTC	1.0	0.6392	0.4307	0.3315	0.57	0.2467	-0.5351	-0.266	0.0176	C31H1.8
chrIV	5813382	5813402	-	TGTATTATTTGACAAATGGC	0.9604	0.5762	0.0337	0.0161	0.553	0.4324	-0.4517	-0.5839	0.1877	C31H1.8
chrIV	5813386	5813406	-	AACATGTATTATTTGACAAA	0.8949	0.625	0.2641	0.0	0.1717	0.0573	-1.176	-1.0109	0.133	C31H1.8
chrIV	5813512	5813532	-	CCGGGACCCGATTATCCAAT	1.0	0.6724	0.4283	0.392	0.4146	0.2132	-0.952	-0.3061	0.5433	C31H1.8
chrIV	5813593	5813613	-	TTTCAGAATATCATCTACGA	1.0	0.6955	0.2455	0.0	0.4642	0.427	-0.3663	-0.3658	0.1972	C31H1.8
chrIV	5813710	5813730	-	CGCATGCGAAGACTGTCCTC	1.0	0.6817	0.3562	0.4526	0.5943	0.4617	-0.0104	0.1899	0.0692	C31H1.8
chrIV	5813928	5813948	-	CGAACAAATTGGCACAATAG	1.0	0.6438	0.3592	0.3345	0.6196	0.3722	0.1378	0.0701	0.119	C31H1.8
chrIV	5813939	5813959	-	TCGGATCCCAACGAACAAAT	1.0	0.5908	0.5648	0.1187	0.3603	0.17	-0.4074	0.1095	0.2105	C31H1.8
chrIV	5826010	5826030	-	TGAACAGAGATGGATGACCC	1.0	0.5884	0.3034	0.5665	0.7074	0.753	0.7685	0.2545	0.1856	egal-1
chrIV	5826020	5826040	-	CCTTCGACAGTGAACAGAGA	1.0	0.6541	0.3423	0.2688	0.636	0.456	0.0651	-0.0467	0.436	egal-1
chrIV	5826092	5826112	-	CGAATACCCGATTGGAGAAG	0.5882	0.657	0.3402	0.4077	0.6384	0.3841	0.1417	-0.2913	0.2427	egal-1
chrIV	5826100	5826120	-	TTCGACTACGAATACCCGAT	1.0	0.644	0.4768	0.4208	0.5001	0.3641	-0.3651	-0.0682	0.4277	egal-1
chrIV	5826176	5826196	-	AGAGATTTTATTTGCAATTC	0.9822	0.5448	0.1021	0.0305	0.208	-0.0017	-2.1303	-1.7542	0.0015	egal-1
chrIV	5826224	5826244	-	CCTGATACAAGACGAACTTC	1.0	0.5479	0.1866	0.1775	0.4537	0.2285	-0.6262	-0.172	0.0681	egal-1
chrIV	5826461	5826481	-	TTTTGATAGAATTGATCCAA	0.7832	0.5195	0.4128	0.0	0.2493	0.1893	-1.6691	-1.6487	0.0432	egal-1
chrIV	5826514	5826534	-	TTGGATTTGTAGCAACATCC	0.4436	0.5624	0.2606	0.2767	0.5572	0.3196	-0.1003	0.0704	0.0369	egal-1
chrIV	5826533	5826553	-	AAAAACTGAAGAAGTTCTTT	0.7134	0.5731	0.1168	0.0	0.2561	0.0058	-1.7254	-0.6808	0.0212	egal-1
chrIV	5826588	5826608	-	CTTCACGAGAGATACTTTAT	1.0	0.7003	0.2921	0.2127	0.3128	0.0651	-1.9055	-0.5063	0.0805	egal-1
chrIV	5826683	5826703	-	GTCAATGCACTTTGATCAAG	1.0	0.5612	0.2756	0.1501	0.4147	0.0958	-0.8567	-1.3097	0.1132	egal-1
chrIV	5827969	5827989	-	GATGTTGTGGCGATCACTCC	1.0	0.7145	0.3422	0.4898	0.6317	0.5297	0.3202	0.4688	0.0304	egal-1
chrIV	5827982	5828002	-	AATTCCGATTTGAGATGTTG	1.0	0.5477	0.4453	0.1803	0.6157	0.4356	-0.6945	-0.6942	0.0471	egal-1
chrIV	5828018	5828038	-	TTCCAAAATGATGACGTCAC	0.5425	0.6298	0.494	0.3779	0.4904	0.3143	-0.4169	-0.4357	0.0386	egal-1
chrIV	5839646	5839666	-	CCATAAATAAGTGCATCTTC	1.0	0.5482	0.1055	0.0339	0.3258	0.1023	-1.3694	-0.5175	0.0591	C06E7.2
chrIV	5839921	5839941	-	CCGACGATCTACACGAATAG	1.0	0.6816	0.4296	0.3577	0.6435	0.4605	0.1497	-0.2192	0.4062	C06E7.2
chrIV	5840975	5840995	-	GGATCCATAAATGAAAGATC	0.9333	0.4784	0.1724	0.1591	0.6005	0.5279	0.4323	0.8749	0.1898	C06E7.2
chrIV	5840996	5841016	-	TAGATAACATCATTATAAAC	1.0	0.534	0.2175	0.0	0.3635	0.1297	-1.0035	-0.2131	0.1008	C06E7.2
chrIV	5841268	5841288	-	ACATCTCGAATGCACATTGT	0.8924	0.5884	0.2944	0.1771	0.4523	0.463	-0.0569	0.4443	0.1902	C06E7.2
chrIV	5841480	5841500	-	CTGTTCACTTCAGAGTCCTT	1.0	0.644	0.4238	0.1724	0.3678	0.2092	-0.7756	-0.145	0.0894	C06E7.2
chrIV	5841513	5841533	-	ACAGCCCCAAAGCCTCTGGA	1.0	0.6309	0.3157	0.5253	0.6829	0.6345	0.5096	0.5841	0.2514	C06E7.2
chrIV	5841517	5841537	-	TAATACAGCCCCAAAGCCTC	1.0	0.5908	0.2601	0.0111	0.485	0.4214	0.4028	0.4516	0.1015	C06E7.2
chrIV	5842389	5842409	-	AGCATGTTGAGACGAGTTGT	0.8837	0.5293	0.3051	0.4211	0.5839	0.4734	-0.1484	0.0935	0.0348	C06E7.2
chrIV	5842425	5842445	-	GAGATACAAGTCACGTGTTC	0.8149	0.644	0.4778	0.2227	0.4015	0.2931	-0.8788	-0.341	0.0459	C06E7.2
chrIV	5842515	5842535	-	GACTTACCAAATGGAGGTCT	1.0	0.4915	0.5284	0.2147	0.4094	0.437	-0.8696	-0.7902	0.0198	C06E7.2
chrIV	5842524	5842544	-	TTCTTCTTCGACTTACCAAA	1.0	0.5624	0.2892	0.0	0.3723	0.1133	-0.8936	-0.7748	0.644	C06E7.2
chrIV	5843384	5843404	-	GCTGGGACGAGAGGACACTT	1.0	0.6139	0.529	0.5029	0.5703	0.4807	0.3413	0.678	0.4234	C06E7.2
chrIV	5851954	5851974	-	AGTTGAGCGAAGTGAAAAAG	1.0	0.6317	0.4651	0.4901	0.7266	0.4854	0.4362	-0.0569	0.1882	C06E7.4
chrIV	5852566	5852586	-	GTGGACATTCTTCAGATCCA	1.0	0.644	0.4369	0.4556	0.6453	0.5905	0.5533	0.5502	0.1283	C06E7.4
chrIV	5852585	5852605	-	ATGACATCATCAGAAGAAGG	1.0	0.5622	0.5692	0.2968	0.657	0.7078	0.8414	0.2662	0.3864	C06E7.4
chrIV	5852622	5852642	-	AGCCGAACTTAACGGCTCGC	1.0	0.5873	0.179	0.0	0.3287	0.2623	-0.5653	-0.4914	0.1216	C06E7.4
chrIV	5853163	5853183	-	TTCGAATGCGTCAACGTGAC	1.0	0.6582	0.2892	0.242	0.4217	0.2075	-0.5308	-0.7398	0.0888	C06E7.4
chrIV	5859579	5859599	-	TCAGAAATTAATGAAGAAAT	0.3915	0.534	0.4747	0.0	0.348	0.1105	-1.1289	-0.9021	0.0508	C06E7.4
chrIV	5859621	5859641	-	TGCAAAGACATTGAAGAAAT	0.3213	0.5482	0.4496	0.0903	0.3306	0.0824	-1.061	-0.662	0.0512	C06E7.4
chrIV	5859756	5859776	-	GAATGCAGATTCTGGATACA	1.0	0.5873	0.293	0.3182	0.5545	0.4307	-0.4044	-0.2056	0.0679	C06E7.4
chrIV	5859764	5859784	-	ATCTCTCTGAATGCAGATTC	0.8586	0.5068	0.3604	0.2037	0.4114	0.1848	-1.0945	-0.3555	0.0149	C06E7.4
chrIV	5865262	5865282	-	CAGTACCGTACTTGTCAAGA	1.0	0.5873	0.4024	0.3534	0.5751	0.4908	0.1582	0.3336	0.1966	spe-27
chrIV	5865701	5865721	-	AAAGCGTGCCAATATGGATG	1.0	0.6958	0.2681	0.3603	0.6324	0.5319	0.3947	-0.1194	0.0486	spe-27
chrIV	5865707	5865727	-	GAGAATAAAGCGTGCCAATA	0.8387	0.5731	0.5702	0.1786	0.3986	0.1668	-0.5625	0.1617	0.0085	spe-27
chrIV	5865729	5865749	-	CAATTTTGACATAAACGACG	1.0	0.6037	0.2097	0.0	0.4918	0.4568	-0.5764	-0.9892	0.2735	spe-27
chrIV	5866217	5866237	-	CAAAATCACAGAAGCTGCTT	0.9238	0.5731	0.2173	0.0	0.3701	0.1986	-1.0352	-0.6765	0.0113	C06E7.88
chrIV	5866310	5866330	-	TTATTTCAGGAGGAAATCGA	1.0	0.5766	0.4621	0.0	0.5166	0.3849	-0.2362	-0.2783	0.5121	C06E7.88
chrIV	5867079	5867099	-	CGCCTAATCTCGTGTAAAGC	1.0	0.5873	0.0803	0.0	0.3912	0.1665	-1.1889	-1.135	0.0814	C06E7.88
chrIV	5867205	5867225	-	TTGGTTTGGAGAGCAAGCAT	1.0	0.5908	0.6914	0.5228	0.6701	0.4736	0.2242	0.3444	0.0803	C06E7.88
chrIV	5867219	5867239	-	TCTACCGGTTGCTTTTGGTT	1.0	0.6447	0.49	0.359	0.4265	0.4265	-0.8963	-0.8634	0.1022	C06E7.88
chrIV	5867224	5867244	-	GTTGGTCTACCGGTTGCTTT	1.0	0.7287	0.4587	0.2679	0.3395	0.176	-1.0054	-0.9111	0.255	C06E7.88
chrIV	5867242	5867262	-	ATATTGGTGATTTGCTTGGT	1.0	0.5967	0.3399	0.2159	0.4549	0.4343	-0.5429	-0.318	0.0805	C06E7.88
chrIV	5867246	5867266	-	TATTATATTGGTGATTTGCT	1.0	0.672	0.3405	0.077	0.4234	0.322	-0.9168	-0.6793	0.0945	C06E7.88
chrIV	5869284	5869304	-	AATAACTTTTTTCTTTGTGG	0.6778	0.7275	0.3516	0.0	0.4211	0.1207	-1.3726	-1.586	0.0901	srv-17
chrIV	5869287	5869307	-	TAAAATAACTTTTTTCTTTG	0.3795	0.6711	0.1272	0.0	0.1637	0.0009	-2.4149	-2.409	0.0151	srv-17
chrIV	5869418	5869438	-	TTCCTGTCAAGTTTGGAAAT	0.5429	0.6676	0.2632	0.2274	0.3421	0.0679	-1.543	-1.0601	0.0489	srv-17
chrIV	5869425	5869445	-	TTCGATATTCCTGTCAAGTT	0.8537	0.644	0.47	0.2185	0.3627	0.204	-1.3025	-0.9152	0.0125	srv-17
chrIV	5869458	5869478	-	ATATATTTACTGGGGACCTG	1.0	0.6428	0.3484	0.4195	0.6205	0.3927	0.3683	0.1101	0.4315	srv-17
chrIV	5869468	5869488	-	GGAAAATTGCATATATTTAC	0.7364	0.534	0.0028	0.0682	0.3472	0.0184	-1.6917	-1.0574	0.0611	srv-17
chrIV	5869489	5869509	-	TTACACAACTTTTGAAACCG	0.8835	0.5612	0.1919	0.2037	0.536	0.4283	-1.3986	-1.7632	0.5163	srv-17
chrIV	5869648	5869668	-	TATGCTATGATGGAGTATTT	1.0	0.6305	0.3554	0.2089	0.3215	0.1556	-0.696	0.5313	0.0602	srv-17
chrIV	5869658	5869678	-	TCGCTTTCAGTATGCTATGA	1.0	0.5731	0.5066	0.156	0.3822	0.3124	-0.9707	-0.5789	0.0551	srv-17
chrIV	5869850	5869870	-	AAATACCAACATTTTCGAAT	0.5041	0.6298	0.0924	0.0	0.2003	0.035	-1.6388	-1.1905	0.0506	srv-17
chrIV	5869943	5869963	-	TGAAAAAGATTTCAGAGCAT	0.4915	0.6156	0.3718	0.0	0.4765	0.1399	-0.5563	-0.5726	0.2259	srv-17
chrIV	5872470	5872490	-	TTATTTTCTATTCACTTATT	0.4147	0.6156	0.3514	0.0	0.2359	-0.0199	-2.2527	-1.6653	0.0236	srv-19
chrIV	5872619	5872639	-	GTATGAATCTCCTGAAAGAA	1.0	0.5057	0.3703	0.2642	0.5918	0.3007	-0.1745	-0.1832	0.3959	srv-19
chrIV	5872692	5872712	-	GGAAAATTGTTTTCCTATAC	0.9897	0.6156	0.0774	0.0565	0.2748	0.0114	-2.3844	-1.764	0.0469	srv-19
chrIV	5873437	5873457	-	TTTATAATTATTCGCTGCTA	0.9572	0.5869	0.3838	0.0	0.3519	0.0581	-1.4702	-1.5417	0.0223	srv-19
chrIV	5873460	5873480	-	TTGCTTACGACGGCGTGTTC	1.0	0.6865	0.5422	0.1711	0.3133	0.0907	-0.6288	-0.2558	0.0338	srv-19
chrIV	5876695	5876715	-	CGTAATATTTTATTCGCATA	1.0	0.6295	0.3485	0.0	0.1301	0.0025	-2.1563	-2.0454	0.04	srv-21
chrIV	5876738	5876758	-	GGAAAGTTGTGTTAATTTAT	0.4561	0.5718	0.1251	0.218	0.332	0.0079	-1.8636	-0.8827	0.18	srv-21
chrIV	5876829	5876849	-	ACCAACTGATAGAAGCACTT	1.0	0.6298	0.2026	0.1481	0.4338	0.5519	0.2267	0.5357	0.1895	srv-21
chrIV	5876855	5876875	-	GTTCAACGATATTTTATAAT	0.7895	0.672	0.1665	0.065	0.2083	0.0066	-1.9437	-1.4488	0.2786	srv-21
chrIV	5876894	5876914	-	TTCATCATAATTCGTTGCTA	0.7519	0.5589	0.2611	0.0	0.395	0.2694	-0.4809	-0.2525	0.075	srv-21
chrIV	5876917	5876937	-	TTTCTTTCAATGGAATGTAC	0.9043	0.6046	0.2342	0.0	0.3283	0.077	-0.9685	-0.5989	0.105	srv-21
chrIV	5876927	5876947	-	TACATTTAAGTTTCTTTCAA	0.7122	0.6156	0.2452	0.0141	0.2517	0.0245	-1.5468	-1.4521	0.0585	srv-21
chrIV	5877010	5877030	-	TTCTACGATCTTAAAGATTT	1.0	0.5482	0.2051	0.0717	0.3061	0.0001	-2.2543	-1.8836	0.0057	srv-21
chrIV	5877042	5877062	-	TGAGATTGTCTTACACATTG	1.0	0.6321	0.3551	0.4294	0.6401	0.5041	-0.2193	-0.4792	0.1203	srv-21
chrIV	5877086	5877106	-	TCAGTGCATAGCCGATATTT	1.0	0.5576	0.4365	0.1833	0.3559	0.1564	-1.0244	0.3136	0.045	srv-21
chrIV	5877286	5877306	-	CATTAATTGGAAAATTTTAT	0.4513	0.6578	-0.0304	0.0	0.1872	0.0003	-2.552	-1.699	0.1647	srv-21
chrIV	5878941	5878961	-	GTAATTTGCATAGTTATTTA	0.6681	0.6298	0.1776	0.0544	0.3061	0.0397	-1.5113	-0.8778	0.1891	srv-22
chrIV	5879227	5879247	-	GGAAAATTTCTGTGATCTAT	0.8885	0.4773	0.1744	0.0111	0.2829	0.0193	-1.7965	-1.2827	0.0378	srv-22
chrIV	5879248	5879268	-	TCATGCATAATTTGAAACCT	0.7292	0.4773	0.2033	0.2068	0.501	0.4437	-0.4969	-0.5609	0.1644	srv-22
chrIV	5879381	5879401	-	TGTTTTGTGATTCGATGTAA	1.0	0.5337	0.4806	0.0	0.4007	0.1165	-1.7082	-1.584	0.1227	srv-22
chrIV	5879404	5879424	-	TATACTACAACGGTTTTTAT	0.6787	0.6305	0.2397	0.0387	0.302	0.109	-1.7075	-0.6423	0.1017	srv-22
chrIV	5883081	5883101	-	AGTTTTGTTGGCAACTAATT	0.5757	0.6862	0.3186	0.0224	0.2958	0.021	-1.574	-1.0116	0.0618	H04M03.11
chrIV	5883093	5883113	-	GAAGAAAGGAGGAGTTTTGT	0.4428	0.6015	0.3799	0.298	0.4709	0.3131	-0.7757	-0.2757	0.0133	H04M03.11
chrIV	5883330	5883350	-	TACTTTCTCCATTATATCCT	1.0	0.6298	0.1107	0.0141	0.3387	0.3007	-0.9569	-0.6814	0.0932	H04M03.11
chrIV	5883990	5884010	-	TGAATCGGCTTTTTCAACGA	1.0	0.644	0.3277	0.2449	0.5303	0.3906	-0.7416	-1.0055	0.373	H04M03.11
chrIV	5886548	5886568	-	GCAGGAGAGTCCTCCAGCAA	1.0	0.6865	0.5257	0.6199	0.6267	0.5902	-0.6074	-0.6152	0.3297	glf-1
chrIV	5886637	5886657	-	TGAGTAGCCTTCTCGTAGTA	1.0	0.6724	0.3831	0.3462	0.485	0.3279	-0.8459	-0.4825	0.0789	glf-1
chrIV	5886738	5886758	-	GAGCTGGATATGGTACCAAA	1.0	0.6001	0.5426	0.5387	0.6415	0.4285	0.2614	0.6825	0.543	glf-1
chrIV	5886748	5886768	-	ACAGCGAATTGAGCTGGATA	1.0	0.6261	0.4476	0.4308	0.6196	0.4911	0.111	0.2898	0.0791	glf-1
chrIV	5886754	5886774	-	AATGGAACAGCGAATTGAGC	0.724	0.7145	0.0096	0.0	0.5509	0.3375	0.0068	0.217	0.0664	glf-1
chrIV	5886772	5886792	-	TTAACTTCATCCGGGAACAA	1.0	0.5317	0.4054	0.19	0.5057	0.6348	0.3693	0.1766	0.5122	glf-1
chrIV	5887532	5887552	-	TCTGGGGTAGTTCCGTCTTG	1.0	0.8219	0.659	0.5559	0.5948	0.4481	0.4888	0.2736	0.3468	glf-1
chrIV	5887550	5887570	-	ACCCATTCTTCAAAGTTGTC	0.8198	0.6298	0.0545	0.0	0.2839	0.0642	-1.2813	-1.0324	0.0421	glf-1
chrIV	5887576	5887596	-	GAATTGTTGGTCCAAAGTGT	1.0	0.6001	0.3764	0.3015	0.6545	0.5169	0.3819	0.4454	0.129	glf-1
chrIV	5887589	5887609	-	AAGAAAGTGTTAAGAATTGT	0.4224	0.4773	0.4054	0.1897	0.4415	0.3066	-0.6367	-0.1774	0.0956	glf-1
chrIV	5887616	5887636	-	GTCCATACTTTCTTAGTGTA	1.0	0.5482	0.4089	0.3477	0.4825	0.4115	-0.7646	-0.6619	0.1394	glf-1
chrIV	5887646	5887666	-	CAATTTGGAGACATTTTTAA	0.5294	0.644	0.2425	0.0	0.2733	0.0106	-1.9802	-1.3693	0.1631	glf-1
chrIV	5887661	5887681	-	ACACGAGATCCAACCCAATT	1.0	0.6724	0.3961	0.0767	0.2648	0.1349	-1.222	0.0922	0.0914	glf-1
chrIV	5887694	5887714	-	AGCTCCTCGAGCTTCTCCTG	0.7308	0.6722	0.5295	0.618	0.679	0.5237	0.5324	0.1515	0.1112	glf-1
chrIV	5887787	5887807	-	TTTCCAGTTCCTCCATAAGT	0.827	0.5773	0.2122	0.0	0.3747	0.2805	-1.2868	-1.1227	0.0969	glf-1
chrIV	5887838	5887858	-	TTGAACTTGAACCACTCATT	0.9004	0.644	0.3894	0.1199	0.3529	0.1804	-0.8305	0.1723	0.0617	glf-1
chrIV	5887960	5887980	-	TGTGATCGACTCCGGTGACC	1.0	0.6578	0.2637	0.3925	0.5641	0.424	0.6076	0.4708	0.0719	glf-1
chrIV	5888024	5888044	-	ACATCATATGACATCTTGGT	1.0	0.56	0.3037	0.1509	0.5672	0.5626	0.3253	0.5596	0.2593	glf-1
chrIV	5888028	5888048	-	AAGAACATCATATGACATCT	1.0	0.4773	0.3083	0.1555	0.4333	0.3437	-0.3887	0.1968	0.026	glf-1
chrIV	5888063	5888083	-	TTGTTCACAAGTTGATCAAT	0.5788	0.4915	0.3346	0.0	0.3133	0.1451	-1.2102	-0.4192	0.019	glf-1
chrIV	5888347	5888367	-	CAACTCCCACAATGAACACC	1.0	0.5199	0.1451	0.1152	0.4552	0.4891	0.1043	-0.0236	0.0262	glf-1
chrIV	5891635	5891655	-	TCGCCGCCCACTGGTGGGTG	1.0	0.6674	0.7415	0.555	0.5029	0.4049	-0.2195	-0.8043	0.0133	H04M03.3
chrIV	5891641	5891661	-	TTCGAATCGCCGCCCACTGG	1.0	0.7704	0.5639	0.3005	0.5605	0.4762	0.3178	0.0063	0.0753	H04M03.3
chrIV	5891644	5891664	-	TGTTTCGAATCGCCGCCCAC	1.0	0.7145	0.4094	0.1016	0.5149	0.3855	0.2641	0.2275	0.2404	H04M03.3
chrIV	5892123	5892143	-	GTTCCAGTGACAAGTCTGTT	1.0	0.5738	0.3968	0.3938	0.4223	0.3933	-0.5899	0.0762	0.3196	H04M03.3
chrIV	5892168	5892188	-	ACAATTGCTCCTCAGCAACT	1.0	0.6582	0.3022	0.0	0.2436	0.3565	-0.5103	0.0411	0.2468	H04M03.3
chrIV	5892230	5892250	-	GTTGAGAATGCAGATATCAC	1.0	0.7239	0.4007	0.3665	0.6318	0.5224	0.4863	0.6448	0.1262	H04M03.3
chrIV	5892268	5892288	-	TCACGAGTACGTCCTGGTTT	1.0	0.6865	0.4031	0.2802	0.39	0.2893	-1.0725	-0.8332	0.1906	H04M03.3
chrIV	5892274	5892294	-	CGATCCTCACGAGTACGTCC	1.0	0.5209	0.1759	0.3042	0.6777	0.5901	0.7404	0.746	0.1409	H04M03.3
chrIV	5892777	5892797	-	TGCCGAGTGGAGTGGCGTTG	1.0	0.6853	0.5689	0.5953	0.6231	0.4847	0.1084	-0.4053	0.0443	H04M03.3
chrIV	5892785	5892805	-	GAAGCGGATGCCGAGTGGAG	0.7879	0.7241	0.7019	0.6166	0.6719	0.4869	0.6227	0.2518	0.0338	H04M03.3
chrIV	5892790	5892810	-	TTGAAGAAGCGGATGCCGAG	1.0	0.7514	0.5792	0.2565	0.5975	0.573	0.6287	0.0749	0.576	H04M03.3
chrIV	5892850	5892870	-	CCAGCACCCGAGACATCTGT	1.0	0.5493	0.3469	0.3634	0.609	0.4046	0.1412	0.2942	0.3907	H04M03.3
chrIV	5895525	5895545	-	CCAAGACGATCAAAGACTTT	0.9583	0.644	0.2156	0.0268	0.321	0.1184	-1.5108	-0.7754	0.0826	nspb-6
chrIV	5895576	5895596	-	CTTCCGGTGAGTACACCACT	1.0	0.6008	0.3498	0.4733	0.5286	0.4602	-0.363	0.0651	0.2091	nspb-6
chrIV	5895610	5895630	-	GGAGCAGCTCCATAGTAGTA	1.0	0.6025	0.3084	0.411	0.5816	0.6174	-0.0294	0.3689	0.475	nspb-6
chrIV	5895631	5895651	-	GGGTAGGCAGAGGCAGCAAC	1.0	0.6285	0.5083	0.4849	0.6591	0.5815	0.018	0.2812	0.174	nspb-6
chrIV	5896821	5896841	-	ATCAGTGTATTGTGCTGACG	1.0	0.6428	0.4472	0.3481	0.6079	0.4005	0.1515	-0.4482	0.1631	pck-3
chrIV	5896899	5896919	-	TTGAGGAACGTTAAGACTTC	0.7126	0.6676	0.2494	0.2221	0.3942	0.1913	-0.8415	-0.2041	0.032	pck-3
chrIV	5896944	5896964	-	TTGCAGATCCGAACAGCGCA	1.0	0.6143	0.6041	0.2076	0.5508	0.4692	0.5318	0.1406	0.6592	pck-3
chrIV	5897008	5897028	-	CTCCTCGTTACCAAACTCGT	1.0	0.5766	0.265	0.2161	0.431	0.3561	0.1206	0.0714	0.165	pck-3
chrIV	5897051	5897071	-	CAATATCCGCCATTTTCAGA	0.8788	0.6582	0.181	0.0	0.3223	0.0361	-1.386	-1.1756	0.2739	pck-3
chrIV	5897121	5897141	-	GCGTTTGACAAGCTGATTCC	1.0	0.644	0.21	0.2759	0.526	0.2881	-0.5861	0.0564	0.043	pck-3
chrIV	5897278	5897298	-	CGAAAATGGTACCACGTACA	1.0	0.644	0.4112	0.2452	0.5504	0.5383	0.0798	0.1497	0.0519	pck-3
chrIV	5897339	5897359	-	GAACCGGATCATCAGTAATC	1.0	0.6261	0.2286	0.0827	0.3483	0.2026	-0.6149	0.3789	0.0446	pck-3
chrIV	5897380	5897400	-	TGATCTACCATACCTAAAAG	1.0	0.658	0.2952	0.3442	0.6509	0.5865	0.5626	0.2231	0.497	pck-3
chrIV	5897555	5897575	-	AGTTGGTGGTGGCGGCGATG	0.8841	0.7652	0.4305	0.6915	0.6626	0.4047	0.3827	0.0214	0.016	pck-3
chrIV	5897566	5897586	-	GCATCGCAGAAAGTTGGTGG	1.0	0.6816	0.5146	0.4949	0.65	0.531	1.0537	0.2374	0.337	pck-3
chrIV	5897569	5897589	-	AACGCATCGCAGAAAGTTGG	1.0	0.5906	0.5207	0.3969	0.669	0.5526	0.8413	0.322	0.1325	pck-3
chrIV	5897572	5897592	-	GTGAACGCATCGCAGAAAGT	1.0	0.6724	0.4038	0.0412	0.578	0.488	0.7071	0.8374	0.381	pck-3
chrIV	5897637	5897657	-	ACTGGTGTCTCAACAGGAGA	0.8969	0.6329	0.5914	0.4493	0.6424	0.5573	0.1856	-0.0967	0.5702	pck-3
chrIV	5897655	5897675	-	AGAACGAGGAAACTACCAAC	1.0	0.5303	0.3453	0.4663	0.7061	0.6337	0.5518	0.8764	0.2739	pck-3
chrIV	5897730	5897750	-	GAGAAAGTCTTTCCATATCT	1.0	0.5624	0.3864	0.1953	0.3923	0.1994	-1.0458	-0.323	0.0529	pck-3
chrIV	5897779	5897799	-	CTCTGCCAACCATCCTTGTT	0.9333	0.6724	0.4425	0.2801	0.2821	0.2014	-1.4177	-0.7535	0.033	pck-3
chrIV	5897876	5897896	-	CACGTGGATCGTGTCATTTT	1.0	0.6959	0.3791	0.2648	0.2342	0.0241	-2.03	-1.1971	0.0062	pck-3
chrIV	5897892	5897912	-	TCAGGCTACTGTAGCACACG	1.0	0.6711	0.44	0.5522	0.6698	0.634	0.7302	0.0313	0.35	pck-3
chrIV	5898149	5898169	-	ATATTTTTCCGTCATGCCAA	1.0	0.644	0.4281	0.0	0.3934	0.2475	-1.5013	-1.7326	0.5394	pck-3
chrIV	5898266	5898286	-	TGCTCTGTGGATCAAAGCTT	1.0	0.5068	0.4181	0.3652	0.5701	0.5023	-0.2213	-0.0463	0.2678	pck-3
chrIV	5898279	5898299	-	GATGCCCACTTCGTGCTCTG	1.0	0.7285	0.4938	0.2706	0.5249	0.6195	0.5706	-0.084	0.2468	pck-3
chrIV	5900780	5900800	-	GTCGTGTGCGGAGAGTAAAA	1.0	0.7101	0.4288	0.3747	0.5015	0.3387	-0.2728	0.1856	0.3522	H04M03.12
chrIV	5900925	5900945	-	AAGAACATATGTACTTTTTA	1.0	0.6298	0.1349	0.1548	0.2965	0.0543	-2.2692	-1.4449	0.0123	H04M03.12
chrIV	5900963	5900983	-	GAATCAAATCAAGAAATACC	1.0	0.4784	0.121	0.0	0.5339	0.4334	0.2237	0.3904	0.0357	H04M03.12
chrIV	5901031	5901051	-	CAGATTTGTGAGCAACCAGT	1.0	0.5624	0.5903	0.3348	0.6034	0.3217	0.0644	0.2009	0.6926	H04M03.12
chrIV	5901263	5901283	-	TCAATTTATGGAGATGAACC	0.9544	0.6298	0.214	0.0021	0.4827	0.4494	-0.0281	-0.1985	0.1147	H04M03.12
chrIV	5901275	5901295	-	CCATCAATTTTCTCAATTTA	0.8712	0.4784	0.2433	0.0376	0.2184	0.02	-2.4192	-2.1999	0.0425	H04M03.12
chrIV	5901324	5901344	-	ATCTAGAAGAGACTTGGAAA	1.0	0.6676	0.34	0.2975	0.6154	0.4491	0.0379	0.1193	0.1329	H04M03.12
chrIV	5901330	5901350	-	AGATGAATCTAGAAGAGACT	0.7447	0.6298	0.1745	0.1648	0.589	0.3785	0.1857	0.4826	0.2503	H04M03.12
chrIV	5917667	5917687	-	CGGTTTGAATTTCTCCGATT	0.9647	0.6156	0.6838	0.2159	0.3075	0.1546	-1.0362	-0.7147	0.017	dhhc-13
chrIV	5918208	5918228	-	AGCGCGATGTGAAAGCAGCC	1.0	0.6119	0.2236	0.3503	0.5145	0.4364	-0.4173	-0.5523	0.1149	dhhc-13
chrIV	5918461	5918481	-	CCGTTTATATTTTTAATTGT	0.6816	0.5057	0.2204	0.0	0.1849	0.0311	-1.784	-1.7016	0.1465	dhhc-13
chrIV	5918854	5918874	-	ATCATAAGTGCCGAACGACC	1.0	0.5766	0.306	0.3114	0.6051	0.4953	0.3307	0.2812	0.0604	dhhc-13
chrIV	5919233	5919253	-	AAATGGTTGCAGTAAAAAAT	0.7467	0.6001	0.264	0.1087	0.3812	0.1896	-0.9045	-0.1	0.129	dhhc-13
chrIV	5919250	5919270	-	AAAAGCTAAATAACCTGAAA	0.9021	0.6298	0.3181	0.0	0.2679	0.094	-0.8825	-0.3779	0.054	dhhc-13
chrIV	5919347	5919367	-	GCTGCACCAATCATTACACC	1.0	0.6305	0.1993	0.0079	0.4941	0.4812	0.317	0.1766	0.2689	dhhc-13
chrIV	5919485	5919505	-	ATCCAAAAGATATAAGTGAC	1.0	0.534	0.3415	0.3364	0.5778	0.3526	-0.1776	-0.0641	0.0918	dhhc-13
chrIV	5931628	5931648	-	TCACGGTGAAGGACTTTGTC	1.0	0.7101	0.2682	0.3528	0.4501	0.4136	-0.2851	0.306	0.1025	lin-33
chrIV	5931688	5931708	-	TTAGAAGAAGATCTTCGTGA	0.4994	0.644	0.3399	0.1314	0.6176	0.5274	0.2513	0.1228	0.215	lin-33
chrIV	5931751	5931771	-	GAATGAAGTGGAGATGGAAG	0.8707	0.7278	0.5429	0.5474	0.6755	0.5323	0.7988	0.1359	0.3204	lin-33
chrIV	5931757	5931777	-	ACAGGAGAATGAAGTGGAGA	1.0	0.5873	0.4311	0.4275	0.6399	0.5145	0.6419	0.2887	0.2294	lin-33
chrIV	5931763	5931783	-	CTTTTAACAGGAGAATGAAG	0.905	0.6742	0.2514	0.0	0.4532	0.3617	-0.3941	-0.6516	0.3186	lin-33
chrIV	5932079	5932099	-	CCACGAGAATTCGAACGAAC	1.0	0.5766	0.2495	0.0	0.3264	0.2641	-0.6102	-0.5479	0.1015	lin-33
chrIV	5932364	5932384	-	CAACAAGCGAGATGGTTGGC	1.0	0.6015	0.1695	0.2251	0.4854	0.3327	-0.5156	-0.4614	0.0165	lin-33
chrIV	5932368	5932388	-	TCGACAACAAGCGAGATGGT	1.0	0.5884	0.4714	0.4398	0.6515	0.6822	0.9407	0.8484	0.296	lin-33
chrIV	5932372	5932392	-	CCATTCGACAACAAGCGAGA	0.9879	0.644	0.2843	0.0	0.4768	0.4246	0.2865	0.2029	0.4537	lin-33
chrIV	5934560	5934580	-	ATGTCTAGAACAATTCCAAA	0.6118	0.56	0.3128	0.0111	0.3771	0.2412	-0.6779	-0.3136	0.5689	H32C10.1
chrIV	5934617	5934637	-	CTGAATGCTTCTTTGACACG	0.7976	0.6995	0.3203	0.0419	0.3614	0.5471	-0.2446	-0.835	0.5479	H32C10.1
chrIV	5934836	5934856	-	AGATCAGTGAACATTCTCAA	1.0	0.5742	0.337	0.2944	0.6492	0.6258	0.1887	0.4287	0.4428	H32C10.1
chrIV	5935112	5935132	-	CTCGCTGCTTCCGTCTCTTT	1.0	0.6167	0.3686	0.2691	0.3368	0.0439	-1.9719	-1.352	0.0257	H32C10.1
chrIV	5935148	5935168	-	AGCATCACAATAGCTTCAAT	0.6971	0.644	0.2199	0.1533	0.3535	0.1632	-0.9171	0.0986	0.1607	H32C10.1
chrIV	5936349	5936369	-	AATGTTCCATGCCCGATACG	1.0	0.7984	0.3858	0.4977	0.6491	0.6642	0.9857	0.5498	0.7607	H32C10.1
chrIV	5938204	5938224	-	GTGGGCAGGATTTGCAGCGA	0.9574	0.6015	0.5715	0.4761	0.6283	0.5578	0.0709	-0.0772	0.0082	mcu-1
chrIV	5938223	5938243	-	CTCACACGGATCGAGTCATG	1.0	0.6722	0.3084	0.5495	0.6297	0.4232	0.5448	0.3478	0.01	mcu-1
chrIV	5938312	5938332	-	AAAGAAGCTTCTCCTTCAAC	0.9611	0.6724	0.2292	0.0689	0.4319	0.3491	-0.7079	-0.2454	0.0675	mcu-1
chrIV	5938669	5938689	-	ATCGATTATGTCGCCGTGTA	1.0	0.6582	0.5651	0.4279	0.4676	0.3082	-0.5917	-0.4258	0.0153	mcu-1
chrIV	5939141	5939161	-	CAAATCTTAGAAATACACTA	0.7353	0.534	0.17	0.1316	0.5165	0.4407	0.447	0.6431	0.5109	mcu-1
chrIV	5942044	5942064	-	TTTGGCACACGAACTTGATC	0.8423	0.7287	0.1173	0.0	0.3676	0.1454	-0.7421	-0.4247	0.077	pfkb-1.2
chrIV	5942062	5942082	-	CCGACCATTACAATTACATT	0.8333	0.56	0.2415	0.0731	0.2203	0.1528	-1.3723	-0.6116	0.0582	pfkb-1.2
chrIV	5942242	5942262	-	TTCAATGCATCTGCATTATT	1.0	0.5766	0.3233	0.0558	0.2611	0.0239	-2.3654	-1.351	0.0375	pfkb-1.2
chrIV	5942679	5942699	-	ACGATCCTTGGTGGTGTTGG	1.0	0.6711	0.8479	0.5854	0.6379	0.5372	0.1382	-0.4571	0.0678	pfkb-1.2
chrIV	5942682	5942702	-	TCTACGATCCTTGGTGGTGT	1.0	0.5974	0.5004	0.3779	0.6013	0.5246	0.3007	-0.1129	0.2201	pfkb-1.2
chrIV	5942688	5942708	-	AATTCTTCTACGATCCTTGG	1.0	0.686	0.6091	0.2616	0.6591	0.4687	0.4673	0.5301	0.2068	pfkb-1.2
chrIV	5942691	5942711	-	GATAATTCTTCTACGATCCT	1.0	0.672	0.2269	0.1107	0.4437	0.419	-0.7732	-0.4911	0.1173	pfkb-1.2
chrIV	5942954	5942974	-	TCATCCTCAGATTCATCCAG	1.0	0.5764	0.4855	0.4525	0.6835	0.6085	0.8345	0.4318	0.7332	pfkb-1.2
chrIV	5943089	5943109	-	CTCGTCAAGTAGATACTTCT	1.0	0.5624	0.2448	0.3007	0.3874	0.1452	-1.1729	-0.3045	0.0304	pfkb-1.2
chrIV	5943213	5943233	-	TTTTGACCGTCTTCTGTAAG	1.0	0.7842	0.2791	0.0	0.2072	0.0596	-1.7444	-1.9197	0.0963	pfkb-1.2
chrIV	5944943	5944963	-	GCATTTCATATTGAATCATC	1.0	0.534	0.2993	0.0711	0.3369	0.0634	-1.2437	-0.7754	0.0743	inx-7
chrIV	5944998	5945018	-	CCGTTGGAAATCTGTTCTCT	1.0	0.5967	0.4133	0.1227	0.2904	0.2409	-0.7468	-0.3748	0.0135	inx-7
chrIV	5945014	5945034	-	TTGCTCACTGCCTTCACCGT	0.7134	0.6724	0.6475	0.3153	0.521	0.5417	0.018	-0.1455	0.1162	inx-7
chrIV	5945090	5945110	-	TTTTCGTATTTTTATGGGCC	0.7975	0.6115	0.2104	0.0	0.0	-0.0247	-1.5599	-1.961	0.065	inx-7
chrIV	5945173	5945193	-	TGATTTTGAAACTCGGGACA	0.9878	0.6298	0.3057	0.0012	0.4993	0.2492	-0.8966	-1.082	0.0542	inx-7
chrIV	5945231	5945251	-	GTACGAATGGAAATGAGACA	1.0	0.644	0.2509	0.3849	0.6565	0.5143	0.9125	0.698	0.6421	inx-7
chrIV	5945244	5945264	-	ATTTTCTATGGAAGTACGAA	1.0	0.6153	0.3397	0.0	0.3109	0.186	-0.8901	-0.8331	0.2631	inx-7
chrIV	5945256	5945276	-	ATGTGGAAAACCATTTTCTA	1.0	0.6676	0.3426	0.2391	0.3836	0.1702	-1.5135	-1.1898	0.0613	inx-7
chrIV	5945273	5945293	-	AAAACTTTGGCTTCGATATG	1.0	0.658	0.189	0.0249	0.3019	0.2267	-0.4154	-0.4176	0.0202	inx-7
chrIV	5945286	5945306	-	CATGATCGTCAACAAAACTT	0.8989	0.6187	0.3406	0.0897	0.4236	0.4664	0.1606	0.3127	0.3734	inx-7
chrIV	5946181	5946201	-	AAATATTTTGCCAGTCAAAG	0.9465	0.6428	0.3276	0.0	0.4034	0.0741	-1.3784	-1.5101	0.0654	inx-7
chrIV	5946204	5946224	-	TCCGATTGCCTTGTTTCATT	1.0	0.6582	0.3862	0.0895	0.1255	0.0207	-1.8585	-1.4494	0.0268	inx-7
chrIV	5946261	5946281	-	AAAAAATATCCTATTATCAA	0.7568	0.6156	0.3196	0.0	0.2197	0.1602	-1.0112	-0.791	0.0772	inx-7
chrIV	5946316	5946336	-	GGAATAACAATTGGAAACGG	0.7097	0.547	0.5563	0.4457	0.7085	0.696	0.9588	0.0055	0.3512	inx-7
chrIV	5946325	5946345	-	GTAGCAGATGGAATAACAAT	1.0	0.5068	0.4309	0.3862	0.6068	0.4282	0.0834	0.5593	0.3493	inx-7
chrIV	5946337	5946357	-	CCAGCTGATGTTGTAGCAGA	0.7931	0.5068	0.5894	0.383	0.6011	0.4586	0.2395	-0.0506	0.1587	inx-7
chrIV	5946374	5946394	-	CCCATTCACAGAAGAACTCG	1.0	0.5612	0.2289	0.3907	0.6418	0.5889	0.4519	-0.2693	0.1204	inx-7
chrIV	5946417	5946437	-	AATATTCGAATAATTACTGT	0.8178	0.6578	0.1113	0.0	0.4209	0.1938	-0.8297	-0.5215	0.0732	inx-7
chrIV	5946444	5946464	-	CATTGGACTTCACAAGTGCT	1.0	0.6423	0.3254	0.1896	0.5081	0.5252	-0.138	-0.2153	0.1308	inx-7
chrIV	5946461	5946481	-	AATTGAATGTATGGTTCCAT	1.0	0.6153	0.5659	0.2991	0.5006	0.264	-0.7238	-0.179	0.1032	inx-7
chrIV	5946470	5946490	-	TGGAACTCCAATTGAATGTA	1.0	0.4915	0.3654	0.2448	0.4975	0.4941	-0.1219	0.1563	0.0461	inx-7
chrIV	5946493	5946513	-	CTAATTTCATGGAAACAGTT	0.7143	0.5482	0.2901	0.0811	0.4093	0.1811	-1.0276	-0.6385	0.1159	inx-7
chrIV	5946504	5946524	-	GATTGGCCGTTCTAATTTCA	1.0	0.6565	0.293	0.2477	0.4268	0.116	-0.9527	-0.5337	0.1725	inx-7
chrIV	5946521	5946541	-	ATCGAATTTGCTCGTTGGAT	0.8627	0.5873	0.3514	0.1095	0.4023	0.1318	-0.969	-0.7668	0.0108	inx-7
chrIV	5946526	5946546	-	CTCACATCGAATTTGCTCGT	0.7857	0.56	0.2649	0.0631	0.3342	0.1157	-0.6529	-0.5402	0.1508	inx-7
chrIV	5947242	5947262	-	CGTGCTTCATTGGCCAAGGC	1.0	0.6447	0.2974	0.3716	0.5061	0.2753	-0.9288	-1.1389	0.034	rps-25
chrIV	5947252	5947272	-	TCTGAAGGTTCGTGCTTCAT	1.0	0.6436	0.5424	0.2753	0.3508	0.1481	-0.8288	-0.2092	0.0812	rps-25
chrIV	5947473	5947493	-	CAGGGATAAGCTTAACAACA	0.8134	0.5624	0.4113	0.4508	0.6452	0.6624	0.54	0.5127	0.0818	rps-25
chrIV	5947510	5947530	-	GAAAGGCCAAGAAGAAGAAG	0.4155	0.6131	0.4208	0.4647	0.6981	0.605	1.0508	0.3181	0.214	rps-25
chrIV	5947532	5947552	-	AAGAAGGAGGGATCTGGAGG	0.7982	0.7656	0.6366	0.5267	0.6026	0.4751	0.1827	-0.1027	0.1032	rps-25
chrIV	5947538	5947558	-	TCCAAAAAGAAGGAGGGATC	1.0	0.6298	0.3177	0.2524	0.4256	0.2527	-0.5323	-0.195	0.0092	rps-25
chrIV	5961913	5961933	-	AACGTCCACAATGAGTTTTT	0.8575	0.6582	0.3744	0.1211	0.2317	0.0355	-1.9476	-0.9637	0.0188	K02B2.6
chrIV	5962035	5962055	-	CAATATCAAAACCACACAGG	0.9686	0.6995	0.4776	0.3161	0.6297	0.4823	0.3482	-0.0881	0.0908	K02B2.6
chrIV	5962073	5962093	-	GATGTCGTTAGAGCAATTCT	1.0	0.6329	0.4363	0.2456	0.3899	0.3887	-0.3464	0.5227	0.0393	K02B2.6
chrIV	5962111	5962131	-	TGGACGCTCTTTATTTGTTC	1.0	0.5977	0.3169	0.1741	0.3546	0.0167	-1.749	-1.5411	0.0189	K02B2.6
chrIV	5977900	5977920	-	CAATGTGCTGCCACGTGGAG	1.0	0.7562	0.7151	0.4122	0.5826	0.3389	-0.4326	-0.6939	0.0967	unc-44
chrIV	5977905	5977925	-	GTCCACAATGTGCTGCCACG	1.0	0.7278	0.3839	0.3581	0.6099	0.615	0.668	-0.1556	0.6033	unc-44
chrIV	5977969	5977989	-	CCATTGAGAGCCCGGGAGTT	1.0	0.6392	0.4426	0.1511	0.2404	0.2046	-1.1173	-0.6917	0.0131	unc-44
chrIV	5977999	5978019	-	TTCTTACAGGCAATGTGTAA	1.0	0.644	0.5289	0.0	0.3987	0.0571	-0.9804	-0.5735	0.0547	unc-44
chrIV	5978162	5978182	-	GACTGTCTCCACATCTGGAT	1.0	0.6582	0.383	0.3219	0.5769	0.3483	-0.149	-0.0	0.213	unc-44
chrIV	5978167	5978187	-	CCACGGACTGTCTCCACATC	1.0	0.7101	0.3314	0.3697	0.3592	0.2678	-0.7289	-0.0666	0.0504	unc-44
chrIV	5978219	5978239	-	ACGAACAACGTCGGTTTGAT	0.8161	0.6015	0.3435	0.1863	0.3223	0.1652	-1.044	-0.4442	0.0598	unc-44
chrIV	5978309	5978329	-	GTCAGTGTTCCCCAAACGAC	1.0	0.5908	0.4297	0.3611	0.6368	0.4648	0.1294	0.0818	0.1332	unc-44
chrIV	5978395	5978415	-	TCTTTAGCCGCAATATGCAA	1.0	0.6187	0.4016	0.0	0.5105	0.4269	-0.0018	-0.0768	0.52	unc-44
chrIV	5978772	5978792	-	CCCGCAACTTCTTCTTGTCC	0.8289	0.5884	0.0952	0.1335	0.4294	0.3049	-0.4397	-0.7055	0.0183	unc-44
chrIV	5978807	5978827	-	GAAGAGTCTTGTCGGCGTTG	1.0	0.6947	0.4973	0.3895	0.6455	0.5183	0.3209	-0.176	0.0996	unc-44
chrIV	5978833	5978853	-	GAGTGGTGTGAAGCCCTTCT	1.0	0.6959	0.6375	0.5111	0.4118	0.2337	-0.693	0.3473	0.0901	unc-44
chrIV	5978850	5978870	-	TATTTGGATGCAAGATGGAG	1.0	0.6411	0.6863	0.0831	0.6226	0.4378	0.7305	0.2126	0.1898	unc-44
chrIV	5978855	5978875	-	TTCCATATTTGGATGCAAGA	0.783	0.6298	0.3307	0.0556	0.4347	0.1585	-1.0679	-1.1026	0.0925	unc-44
chrIV	5978866	5978886	-	GACTTCAAGATTTCCATATT	0.8966	0.6298	0.3795	0.2664	0.2839	0.0564	-1.5346	-0.9143	0.0158	unc-44
chrIV	5978916	5978936	-	TTCTTTCCTTCGATATCAAC	0.6726	0.5624	0.3065	0.0	0.2491	0.1222	-1.1684	-1.0103	0.1399	unc-44
chrIV	5978939	5978959	-	CCACGTGGAGTGGTGTCACC	1.0	0.6865	0.4099	0.4313	0.4348	0.3545	-0.1612	-0.0751	0.1621	unc-44
chrIV	5978949	5978969	-	TAGTGAGCAGCCACGTGGAG	0.7809	0.7562	0.6751	0.5671	0.6441	0.4124	0.2743	-0.063	0.1464	unc-44
chrIV	5978954	5978974	-	TGTTGTAGTGAGCAGCCACG	1.0	0.77	0.5477	0.5285	0.6907	0.6619	1.1749	0.4568	0.9382	unc-44
chrIV	5979031	5979051	-	CAATGGAGTATATCCGTTCT	1.0	0.6676	0.3516	0.3072	0.3078	0.3701	-0.3515	0.4402	0.0124	unc-44
chrIV	5979048	5979068	-	TTCTTCGCAGCGATATGCAA	1.0	0.5908	0.519	0.0	0.5515	0.3646	-0.0544	-0.095	0.2493	unc-44
chrIV	5979117	5979137	-	CCAGCTCTTGATTTAGCATT	1.0	0.4926	0.3704	0.2295	0.3376	0.1167	-1.2536	-1.0091	0.1021	unc-44
chrIV	5979152	5979172	-	GTCCTTCTTGAGCTGAAAGA	1.0	0.6582	0.4188	0.36	0.6371	0.4623	-0.0509	-0.1634	0.4302	unc-44
chrIV	5979279	5979299	-	TTATAAAGAATCTGAGCAAC	1.0	0.4773	0.3013	0.0	0.3351	0.2015	-0.6886	-0.278	0.0718	unc-44
chrIV	5979345	5979365	-	AAATGACAAGCAACGTGAAG	0.7571	0.7278	0.462	0.0099	0.5382	0.3175	0.1052	-0.3628	0.0781	unc-44
chrIV	5979625	5979645	-	TGTGACCCTGTTGGGCGGCC	1.0	0.6578	0.5675	0.2085	0.3383	0.2503	-1.1699	-1.6515	0.0633	unc-44
chrIV	5979634	5979654	-	CGCAGTTGTTGTGACCCTGT	1.0	0.644	0.5614	0.6062	0.5633	0.21	-0.6524	-0.5632	0.0548	unc-44
chrIV	5979892	5979912	-	GTATCCAAGGCGTTGGGCAA	1.0	0.6025	0.5177	0.493	0.6441	0.4284	0.3539	0.1507	0.1934	unc-44
chrIV	5979899	5979919	-	CTGACACGTATCCAAGGCGT	1.0	0.5068	0.4764	0.5321	0.6404	0.5759	0.563	0.3824	0.1501	unc-44
chrIV	5979970	5979990	-	GTATCTTTCGTCGACAGTTG	0.5981	0.658	0.3543	0.4258	0.6539	0.3595	-0.0614	-0.1227	0.4947	unc-44
chrIV	5979996	5980016	-	TTCATTGCTTCAGGATTTTG	0.8509	0.5754	0.3297	0.234	0.3815	0.1097	-1.6351	-1.5391	0.0809	unc-44
chrIV	5981077	5981097	-	TTTCCAATTCTTGACTGCGC	0.8414	0.6163	0.2184	0.0	0.3554	0.0922	-1.2194	-1.3744	0.0784	unc-44
chrIV	5981168	5981188	-	ATTGGAGATGACGTGGCAAC	0.4229	0.7145	0.5095	0.2731	0.4973	0.5175	-0.0541	0.1258	0.1701	unc-44
chrIV	5981193	5981213	-	GAATGACTGGGAATTTGATG	1.0	0.7278	0.4	0.4683	0.6847	0.4327	0.7991	0.4135	0.1022	unc-44
chrIV	5981206	5981226	-	TCGGAGCAATTCCGAATGAC	1.0	0.5434	0.4281	0.3725	0.4904	0.3059	-0.4232	-0.4448	0.0315	unc-44
chrIV	5981254	5981274	-	CACCGTGAAGTGGTTGTTGT	0.7829	0.6724	0.3421	0.358	0.386	0.2253	-0.8838	-0.8441	0.0554	unc-44
chrIV	5981264	5981284	-	TCTGGTCCTGCACCGTGAAG	1.0	0.8125	0.6707	0.4639	0.6244	0.5433	0.3946	-0.035	0.3753	unc-44
chrIV	5981282	5981302	-	AGTTCTTCCAAGTTGTCTTC	1.0	0.6163	0.0843	0.0	0.3547	0.1442	-0.9379	-0.2879	0.0948	unc-44
chrIV	5981364	5981384	-	CGCATGTCCATTCTCCAACA	1.0	0.6676	0.449	0.3632	0.5656	0.5659	0.1937	0.151	0.1567	unc-44
chrIV	5981396	5981416	-	TGTGTGACATGATGTCCAAT	0.9795	0.653	0.3645	0.2739	0.455	0.2436	-0.3899	0.1085	0.2437	unc-44
chrIV	5982516	5982536	-	GGCTGTGAAGCCTTTCTCGG	1.0	0.7278	0.4585	0.5975	0.6974	0.5575	0.4771	-0.1987	0.2296	unc-44
chrIV	5982537	5982557	-	TAACGGCAGGTAACACGAAT	1.0	0.6285	0.4437	0.3016	0.4781	0.2365	-0.4798	0.1249	0.1002	unc-44
chrIV	5982612	5982632	-	GTGGATGAGCAAGCTTGTCC	1.0	0.6724	0.3677	0.4203	0.6565	0.5469	0.5516	0.6623	0.0094	unc-44
chrIV	5982631	5982651	-	TCTCCTTCACTCAATGGTGG	1.0	0.7002	0.4134	0.3559	0.629	0.4841	0.5127	-0.3298	0.6226	unc-44
chrIV	5982634	5982654	-	TCTTCTCCTTCACTCAATGG	0.7727	0.7002	0.3797	0.1975	0.6487	0.7983	1.1423	0.5386	0.3482	unc-44
chrIV	5982637	5982657	-	AGCTCTTCTCCTTCACTCAA	1.0	0.5068	0.3041	0.2764	0.4794	0.349	-0.3103	-0.1616	0.1944	unc-44
chrIV	5982685	5982705	-	CCCAAGAATTTGGCACCAGC	1.0	0.586	0.1153	0.1289	0.4206	0.0919	-1.0403	-1.0916	0.0623	unc-44
chrIV	5982695	5982715	-	AATGACTGGACCCAAGAATT	0.7893	0.6471	0.4876	0.2265	0.3584	0.3877	-0.1023	0.6794	0.0251	unc-44
chrIV	5982709	5982729	-	TGAGGAACTTCCAAAATGAC	1.0	0.5766	0.1569	0.177	0.5246	0.3906	-0.2539	-0.5178	0.1806	unc-44
chrIV	5982898	5982918	-	GTCAGGATTCTTGTGATTCT	1.0	0.6676	0.4357	0.2981	0.3633	0.1319	-1.2518	-0.591	0.0132	unc-44
chrIV	5982931	5982951	-	GTAACAACGGCAAAGTACAT	1.0	0.5884	0.2442	0.2259	0.5706	0.3805	0.0614	0.3588	0.4304	unc-44
chrIV	5982963	5982983	-	GTCCGACACAATGAACTTCT	1.0	0.5766	0.3612	0.2211	0.3787	0.1717	-0.9408	0.0461	0.0247	unc-44
chrIV	5982985	5983005	-	GAGATGATGACTCCTCCTTC	0.9062	0.6817	0.286	0.4071	0.5233	0.3767	-0.8215	-0.007	0.0904	unc-44
chrIV	5983018	5983038	-	GGGAAGATAGCCTGAACACG	1.0	0.5989	0.4548	0.4704	0.6951	0.6361	1.1232	0.2248	0.484	unc-44
chrIV	5983039	5983059	-	GTCTTTGTAAGTGATCCGTC	0.9942	0.6298	0.2924	0.3835	0.5921	0.2976	-0.5702	-0.5005	0.2129	unc-44
chrIV	5983087	5983107	-	GTAACCATTTCTTGTGGAAC	0.9412	0.5033	0.2185	0.0824	0.448	0.2394	-1.074	-1.2262	0.0609	unc-44
chrIV	5983093	5983113	-	AGACGAGTAACCATTTCTTG	1.0	0.7278	0.2075	0.3617	0.6099	0.4649	-0.2867	-0.1114	0.3187	unc-44
chrIV	5983116	5983136	-	AGACGGCAACACGGTTTCCA	1.0	0.6534	0.2586	0.4689	0.6314	0.5547	0.3182	0.47	0.0868	unc-44
chrIV	5983141	5983161	-	CGTGGCTCAACTGTGACAAT	1.0	0.7145	0.4851	0.3594	0.4324	0.2574	-0.3393	0.0388	0.334	unc-44
chrIV	5983159	5983179	-	TTGTGGAACTTGCGTCGTCG	1.0	0.6947	0.4683	0.3686	0.6073	0.312	0.0093	-0.6361	0.1799	unc-44
chrIV	5983176	5983196	-	TACAAAGAGTGATTGGTTTG	1.0	0.6995	0.3109	0.3959	0.5001	0.3416	-0.5402	-0.455	0.0104	unc-44
chrIV	5983183	5983203	-	AGTGGTATACAAAGAGTGAT	0.7661	0.5337	0.4989	0.4667	0.6223	0.4636	0.1056	0.5187	0.3335	unc-44
chrIV	5983201	5983221	-	CGGTTGTTACTTTGTGGAAG	0.8125	0.6522	0.4013	0.0708	0.4127	0.2767	-0.4339	-0.8084	0.132	unc-44
chrIV	5983207	5983227	-	ATTCCACGGTTGTTACTTTG	1.0	0.6328	0.3665	0.3986	0.4468	0.3516	-0.5167	-0.3528	0.0573	unc-44
chrIV	5983267	5983287	-	GAGCATAATAGTCGAAGAGT	1.0	0.4915	0.4031	0.2481	0.6323	0.4808	0.367	0.3771	0.0553	unc-44
chrIV	5983309	5983329	-	GTGATGTCTTCCCATTGTGC	1.0	0.6817	0.2266	0.2316	0.6314	0.6361	0.5963	0.4801	0.2375	unc-44
chrIV	5983391	5983411	-	GCAATCCATAAGCCAGAATC	1.0	0.5766	0.428	0.225	0.4898	0.3485	0.2985	1.0333	0.1558	unc-44
chrIV	5983413	5983433	-	TGGCGGCATCACGAGGAGTC	0.905	0.7101	0.6354	0.4965	0.5497	0.3681	0.3841	0.6498	0.0127	unc-44
chrIV	5983433	5983453	-	GTAGACTTCTTGAGCCATTC	1.0	0.5873	0.2563	0.2895	0.4215	0.1603	-0.612	0.13	0.0972	unc-44
chrIV	5983474	5983494	-	ACTGCAAACTTGGCCATGTA	1.0	0.6447	0.4023	0.3481	0.4619	0.3793	-0.3633	-0.0404	0.0608	unc-44
chrIV	5983484	5983504	-	TCGTGCAAATACTGCAAACT	0.828	0.5731	0.3681	0.1418	0.3476	0.2621	-0.5441	-0.3177	0.0202	unc-44
chrIV	5983516	5983536	-	ACACGAAGTTGTCCTTCAAC	1.0	0.6724	0.1088	0.1184	0.3938	0.2174	-0.8952	-0.3735	0.0741	unc-44
chrIV	5983672	5983692	-	TGATCTCCAGATTTAGTGAT	1.0	0.4926	0.2405	0.2959	0.4852	0.4099	-0.1342	0.307	0.4157	unc-44
chrIV	5983714	5983734	-	GCAAGACGATTCTCTTGGAA	0.7105	0.6582	0.5228	0.3285	0.5796	0.4461	-0.0659	-0.1314	0.3475	unc-44
chrIV	5983719	5983739	-	TAAATGCAAGACGATTCTCT	0.9465	0.6817	0.1958	0.0	0.3915	0.3609	-0.3527	0.2288	0.0301	unc-44
chrIV	5983778	5983798	-	AAATCCGATTCTTCCTTCTG	1.0	0.658	0.3416	0.3363	0.5502	0.4952	0.1038	-0.1057	0.0359	unc-44
chrIV	5983810	5983830	-	AGTGCATCTGATCTGATCTT	1.0	0.6305	0.4337	0.3001	0.4124	0.4904	-0.2421	0.3606	0.2182	unc-44
chrIV	5983834	5983854	-	GTACAGATTGGTTGTTGTGG	1.0	0.6805	0.3902	0.4977	0.6865	0.6135	0.6683	0.2839	0.165	unc-44
chrIV	5983837	5983857	-	AATGTACAGATTGGTTGTTG	0.9182	0.6991	0.5738	0.4631	0.6476	0.5933	0.4099	0.3065	0.0301	unc-44
chrIV	5983846	5983866	-	GAGATAGCCAATGTACAGAT	1.0	0.5624	0.5405	0.4044	0.6414	0.586	0.5636	0.9198	0.3503	unc-44
chrIV	5983873	5983893	-	TTGATTTCTCCAGTATATTC	0.9091	0.5624	0.2558	0.0	0.3364	0.1008	-1.1954	-0.5187	0.0166	unc-44
chrIV	5983903	5983923	-	GTCAAATCCTTTTTTGGTGG	0.8374	0.6853	0.4162	0.1166	0.4873	0.0487	-1.7981	-2.2264	0.1685	unc-44
chrIV	5983906	5983926	-	GGAGTCAAATCCTTTTTTGG	0.7358	0.7137	0.3104	0.3144	0.5812	0.3943	-1.2449	-1.2823	0.1978	unc-44
chrIV	5983909	5983929	-	AATGGAGTCAAATCCTTTTT	1.0	0.7003	0.4208	0.2091	0.2646	0.0604	-1.979	-0.8886	0.0774	unc-44
chrIV	5983927	5983947	-	GATCCATACCTTTGTTCGAA	1.0	0.5596	0.3646	0.0	0.1506	0.2308	-1.4835	-1.4014	0.1166	unc-44
chrIV	5983969	5983989	-	ACATTTTGATGGACAAACTC	0.9203	0.5624	0.2379	0.0832	0.5026	0.4208	-0.7488	-0.6228	0.2279	unc-44
chrIV	5983980	5984000	-	TTCCTTTCAGCACATTTTGA	0.7868	0.6582	0.1279	0.0538	0.3169	0.0884	-1.7455	-1.5588	0.0904	unc-44
chrIV	5984044	5984064	-	ATGTGTTGAATATCGCGGTG	1.0	0.6995	0.5819	0.4437	0.6311	0.4192	-0.2207	-0.5844	0.0994	unc-44
chrIV	5984142	5984162	-	GTGCTTGATCAAGATTGTCC	1.0	0.644	0.3169	0.2534	0.6117	0.5259	0.3585	0.5074	0.0617	unc-44
chrIV	5984215	5984235	-	CTGTAGTTGATCAATGCATC	1.0	0.6534	0.1374	0.1468	0.42	0.2792	-0.7515	-0.358	0.0457	unc-44
chrIV	5984251	5984271	-	ATTGGCTCCCGCTTCTGACT	0.9896	0.7429	0.3638	0.1131	0.4044	0.3215	-0.2588	0.1665	0.0844	unc-44
chrIV	5984269	5984289	-	ACTTCTTCAAAGTGACGAAT	1.0	0.4639	0.3313	0.0	0.4145	0.1842	-0.8052	-0.2052	0.0656	unc-44
chrIV	5984293	5984313	-	CGTTTCACGAGAGTGGCGGC	1.0	0.7003	0.2845	0.1747	0.5131	0.3906	0.0839	-0.1774	0.1291	unc-44
chrIV	5984300	5984320	-	TACTTCACGTTTCACGAGAG	1.0	0.7137	0.5229	0.4086	0.6235	0.3764	-0.1582	-0.6373	0.1389	unc-44
chrIV	5984350	5984370	-	ACATGATGTGTCGGTTGAAC	0.7941	0.6015	0.3451	0.1229	0.4228	0.2674	-0.5786	-0.0748	0.0937	unc-44
chrIV	5984384	5984404	-	AGATGGCTCCTGAACGACAG	1.0	0.7656	0.5166	0.5521	0.7175	0.5913	0.9953	0.4044	0.7656	unc-44
chrIV	5984401	5984421	-	TGAACCGGTGCTGAATAAGA	1.0	0.5351	0.5195	0.3575	0.5971	0.5453	0.4597	0.577	0.2911	unc-44
chrIV	5984437	5984457	-	CCTTCCATTTCGGGTTCTTC	1.0	0.5738	0.1049	0.0459	0.2541	0.1116	-1.7072	-1.4757	0.0232	unc-44
chrIV	5984578	5984598	-	ACGGTACGCATTTCAGCGAC	1.0	0.5766	0.4522	0.2791	0.4901	0.2384	-0.4591	-0.5172	0.0638	unc-44
chrIV	5984641	5984661	-	ATAGTTCTTTCCTCTACAAC	1.0	0.6582	0.2192	0.0	0.4557	0.2929	-0.8496	-0.6146	0.0787	unc-44
chrIV	5984722	5984742	-	TGCTGTTCATCCTCGTTCAA	1.0	0.6582	0.4256	0.1842	0.4042	0.1583	-1.362	-1.3567	0.205	unc-44
chrIV	5984835	5984855	-	GTTGAGCGTTGAGCTGGGGA	1.0	0.7523	0.4798	0.5837	0.6386	0.5061	0.6126	0.0079	0.3175	unc-44
chrIV	5984841	5984861	-	ACAATTGTTGAGCGTTGAGC	0.9514	0.5873	0.1449	0.0	0.4738	0.2285	-0.4376	-0.4115	0.0516	unc-44
chrIV	5984889	5984909	-	ACGCTTTGCTCGACGTCTTC	1.0	0.6724	0.2993	0.0	0.2511	0.0307	-1.8946	-1.121	0.0609	unc-44
chrIV	5984924	5984944	-	TTGTTCCATCATCTTCACGA	0.6667	0.644	0.3363	0.0	0.4643	0.6577	0.7021	0.4983	0.3418	unc-44
chrIV	5984965	5984985	-	CTTACCGCTGATGTGACTAG	1.0	0.7144	0.4788	0.3285	0.6223	0.5398	0.3092	0.1199	0.5557	unc-44
chrIV	5985100	5985120	-	CGTCTTGTAGGTGATCCCGA	1.0	0.7003	0.4687	0.5309	0.6743	0.5505	0.5354	0.3061	0.6442	unc-44
chrIV	5985640	5985660	-	GGAACTGCACCGAATACGAT	1.0	0.6025	0.2635	0.2213	0.6319	0.4162	0.0198	0.076	0.4528	unc-44
chrIV	5985661	5985681	-	GTGTGAGAGGTTCCATCAGA	1.0	0.5908	0.5455	0.489	0.6618	0.4902	0.3909	0.5779	0.2046	unc-44
chrIV	5985707	5985727	-	AGATTCCACTTGAAAATGAC	0.7417	0.5624	0.1058	0.0392	0.4799	0.3522	-0.4215	-0.2378	0.2376	unc-44
chrIV	5985754	5985774	-	CTTGGCTCTTCACTTTCTTG	1.0	0.7842	0.3306	0.2981	0.4986	0.352	-0.8846	-1.0476	0.3126	unc-44
chrIV	5985772	5985792	-	AAAAAGATTGAGAATCTTCT	0.6516	0.6534	0.0518	0.0	0.3055	0.0569	-1.4796	-0.4669	0.0326	unc-44
chrIV	5985829	5985849	-	TCTTCTTCTTGATTATCAAA	0.863	0.5206	0.2291	0.0	0.3355	0.077	-0.8354	-0.6385	0.4638	unc-44
chrIV	5985856	5985876	-	AATTGTTTACAGCTGGCAAT	0.7317	0.6862	0.3405	0.0	0.39	0.1681	-0.7899	-0.4305	0.3314	unc-44
chrIV	5985863	5985883	-	GCGTTCGAATTGTTTACAGC	1.0	0.6298	0.2275	0.0	0.1995	0.1385	-0.8241	-0.9382	0.1955	unc-44
chrIV	5986041	5986061	-	ATCTGAGGGTGAAAAGCAGC	1.0	0.5766	0.2892	0.2006	0.5648	0.3605	0.0511	-0.0115	0.0959	unc-44
chrIV	5986168	5986188	-	GCGACGGCTTCAGTGACTGC	1.0	0.6261	0.242	0.2764	0.6109	0.5117	0.124	-0.0611	0.195	unc-44
chrIV	5986247	5986267	-	TTTAGTAGTAGTAGTGTGTT	1.0	0.6153	0.4638	0.1774	0.3898	0.2323	-1.3674	-1.0791	0.0231	unc-44
chrIV	5986546	5986566	-	TTTGTGTCGTGCCAGAGTCT	1.0	0.7523	0.4027	0.0	0.3863	0.2698	-0.0875	0.2584	0.1192	unc-44
chrIV	5986596	5986616	-	CACAACTGATCCATCTTCGT	1.0	0.644	0.242	0.1674	0.4089	0.3053	-0.0879	0.0286	0.1018	unc-44
chrIV	5986650	5986670	-	ACCTGGCAAAGTGGTACGAG	1.0	0.6947	0.5077	0.5557	0.654	0.6562	1.0319	0.5541	0.263	unc-44
chrIV	5986659	5986679	-	CAAATAATTACCTGGCAAAG	0.8304	0.6286	0.3455	0.1318	0.4727	0.363	0.1606	-0.2161	0.0417	unc-44
chrIV	5987246	5987266	-	GCTTACTCACCAGGTGCAGA	1.0	0.6436	0.2202	0.0295	0.5304	0.4488	0.0405	-0.3619	0.3815	unc-44
chrIV	5988358	5988378	-	CCAGAAACGGATGGATCAAT	0.7379	0.5199	0.5032	0.2524	0.4207	0.2242	-0.4255	0.0274	0.2895	unc-44
chrIV	5988367	5988387	-	GGAGGCGGTCCAGAAACGGA	1.0	0.6191	0.5247	0.5584	0.7074	0.6944	1.0497	0.6763	0.4847	unc-44
chrIV	5988388	5988408	-	GATTGCAACGTATGAGCCGA	1.0	0.5479	0.5168	0.1285	0.6401	0.4817	0.2594	-0.3192	0.167	unc-44
chrIV	5988511	5988531	-	GATGGCGAAGTGTGAATTTC	1.0	0.5762	0.364	0.2458	0.3199	0.0937	-1.0528	-0.1545	0.0245	unc-44
chrIV	5988529	5988549	-	TCTGACTGTTGTTCTTCTGA	1.0	0.7003	0.1351	0.2055	0.5014	0.4751	-0.1937	-0.4161	0.187	unc-44
chrIV	5988628	5988648	-	GATTCAGTGAATTGTACTTC	0.9059	0.5455	0.0824	0.1945	0.4253	0.2406	-0.9696	-0.3578	0.0187	unc-44
chrIV	5988690	5988710	-	TTCCAACAGTTGGTTCAAGA	1.0	0.6582	0.3216	0.248	0.4956	0.3338	-0.7701	-0.7724	0.1674	unc-44
chrIV	5988700	5988720	-	GTGATGACAATTCCAACAGT	1.0	0.586	0.4451	0.24	0.6268	0.5148	0.1548	0.179	0.2231	unc-44
chrIV	5988724	5988744	-	TCTGGTGGAACTGGTGTATG	0.94	0.7275	0.7492	0.615	0.6438	0.5536	0.3455	-0.1919	0.1185	unc-44
chrIV	5988733	5988753	-	TCGGGATGTTCTGGTGGAAC	0.7746	0.6015	0.6509	0.5414	0.5745	0.4464	-0.1979	-0.5743	0.0358	unc-44
chrIV	5988739	5988759	-	TTGTCATCGGGATGTTCTGG	0.827	0.6013	0.5177	0.4262	0.6552	0.4744	0.5751	0.2353	0.1289	unc-44
chrIV	5988742	5988762	-	TCTTTGTCATCGGGATGTTC	1.0	0.5856	0.3855	0.0	0.3621	0.2146	-0.7676	-0.3935	0.0562	unc-44
chrIV	5988784	5988804	-	GATGGTTCAAGTGGTTCTTG	0.8638	0.7133	0.5083	0.4631	0.6326	0.5768	0.2147	-0.0637	0.2151	unc-44
chrIV	5988793	5988813	-	TCTGGCTCAGATGGTTCAAG	0.679	0.7275	0.488	0.5195	0.6632	0.6097	0.6173	0.1755	0.5798	unc-44
chrIV	5988802	5988822	-	GCGACGTGCTCTGGCTCAGA	1.0	0.5694	0.5143	0.2549	0.5278	0.3592	0.0022	0.1487	0.1716	unc-44
chrIV	5988811	5988831	-	TCTGCATGTGCGACGTGCTC	1.0	0.6589	0.3538	0.1581	0.4622	0.4527	-0.3815	-0.3435	0.0456	unc-44
chrIV	5988940	5988960	-	CTTTCGTCATCAGAAGATGT	0.9084	0.5725	0.3053	0.0	0.4296	0.474	-0.0712	-0.1706	0.1096	unc-44
chrIV	5988988	5989008	-	TGGCGTACTTGGGGAATCGG	1.0	0.6037	0.7332	0.7287	0.7272	0.5597	0.5806	-0.0437	0.2282	unc-44
chrIV	5988999	5989019	-	GCGAGATAGCATGGCGTACT	1.0	0.5873	0.5726	0.2563	0.3832	0.2716	-0.6256	-0.1589	0.0208	unc-44
chrIV	5989008	5989028	-	CAACTGATGGCGAGATAGCA	1.0	0.5576	0.4555	0.263	0.4753	0.4528	-0.0228	0.0951	0.1225	unc-44
chrIV	5989021	5989041	-	AAAACCTCACTCGCAACTGA	1.0	0.5351	0.1971	0.0	0.4382	0.3459	0.0079	-0.1044	0.1309	unc-44
chrIV	5989071	5989091	-	CAAATGACTCAGCCACAAAA	0.9578	0.6143	0.2484	0.0	0.3904	0.1392	-0.3249	-0.0999	0.1481	unc-44
chrIV	5989135	5989155	-	GAGTGATGCCCTTTGTAAAC	1.0	0.6582	0.3017	0.1518	0.3216	0.1275	-1.0796	-0.4189	0.1461	unc-44
chrIV	5989174	5989194	-	TGTGGATGCTCTGAAACAAT	1.0	0.6329	0.4951	0.234	0.4442	0.3102	-0.5452	-0.1535	0.2675	unc-44
chrIV	5989192	5989212	-	TCCGCATATTCCTGAGCATG	1.0	0.5055	0.5621	0.3988	0.6108	0.5084	0.3225	-0.3851	0.0444	unc-44
chrIV	5989227	5989247	-	TCAAATTGTCTCCTTCATCG	0.9874	0.7137	0.0758	0.172	0.6005	0.6065	0.1037	-0.356	0.3169	unc-44
chrIV	5989522	5989542	-	GGAATATCTTCGTGTCTTAT	1.0	0.5731	0.1837	0.066	0.2802	0.0809	-1.6127	-0.3733	0.0489	unc-44
chrIV	5989543	5989563	-	ACATCTTCTAAATGTGGAGA	1.0	0.4891	0.2379	0.0714	0.5543	0.2771	-0.1654	-0.4793	0.0374	unc-44
chrIV	5989549	5989569	-	GGAGTGACATCTTCTAAATG	1.0	0.7514	0.2295	0.4184	0.6488	0.4629	0.4918	0.0838	0.206	unc-44
chrIV	5989581	5989601	-	GTTCATAGGGATGTTCCTGA	0.8893	0.7003	0.2856	0.4323	0.632	0.424	-0.14	-0.1652	0.1534	unc-44
chrIV	5989681	5989701	-	TCAGACTCCACATGTGACGA	0.8382	0.6015	0.3097	0.3215	0.6394	0.6721	0.7547	0.0029	0.3195	unc-44
chrIV	5989708	5989728	-	ACAGCTGGAGATTCGGAAAT	0.9399	0.6025	0.4863	0.3111	0.3991	0.2758	-0.4815	-0.0303	0.1553	unc-44
chrIV	5989723	5989743	-	GGTTCCCTTTCAGACACAGC	1.0	0.6305	0.1828	0.079	0.5772	0.4265	-0.3644	-0.4709	0.0951	unc-44
chrIV	5989744	5989764	-	GTTTCAGTTGCAATGTGTGA	1.0	0.6163	0.4116	0.1272	0.6024	0.4158	-0.4638	-0.4967	0.1181	unc-44
chrIV	5989772	5989792	-	GTCATATTCCCGAGTAACTG	1.0	0.657	0.2662	0.4852	0.6777	0.6806	0.7126	0.1564	0.5021	unc-44
chrIV	5989794	5989814	-	ATTGATCTGCTTTTGGTTCT	1.0	0.6862	0.2855	0.0639	0.283	0.0665	-2.0772	-1.8385	0.0101	unc-44
chrIV	5989801	5989821	-	GCTGAAGATTGATCTGCTTT	1.0	0.6862	0.3044	0.1507	0.3027	0.1101	-1.5145	-1.0786	0.1055	unc-44
chrIV	5989867	5989887	-	AGTCGTTCAGAATCACATGC	1.0	0.6187	0.2256	0.241	0.6293	0.4607	0.2731	0.3969	0.3392	unc-44
chrIV	5989897	5989917	-	ACTGGTTCGGGAGATTGAGC	1.0	0.7287	0.285	0.2547	0.578	0.5421	0.5619	0.7379	0.1828	unc-44
chrIV	5989915	5989935	-	CTCTCTGCATGTGTCTCAAC	1.0	0.5884	0.3301	0.15	0.3881	0.1363	-1.0293	-0.8662	0.0792	unc-44
chrIV	5989961	5989981	-	AGTTACTGCAGTGGTGGTGG	0.4562	0.7133	0.6373	0.4417	0.6323	0.5246	0.4017	-0.3296	0.2625	unc-44
chrIV	5989964	5989984	-	ACGAGTTACTGCAGTGGTGG	1.0	0.657	0.7921	0.534	0.6261	0.4746	0.165	-0.6225	0.1258	unc-44
chrIV	5989970	5989990	-	AAATTCACGAGTTACTGCAG	0.5032	0.7137	0.3745	0.2312	0.6663	0.4926	0.8815	0.6774	0.1647	unc-44
chrIV	5990030	5990050	-	CTGCTCAATCCTTTCCTTGG	0.8667	0.7137	0.4943	0.4404	0.5578	0.4481	-0.3357	-0.3672	0.0885	unc-44
chrIV	5990033	5990053	-	GGACTGCTCAATCCTTTCCT	1.0	0.6959	0.2479	0.2988	0.5086	0.533	-0.1919	0.1327	0.3365	unc-44
chrIV	5990104	5990124	-	GATTGTTCAGATTCTTGTGT	1.0	0.6862	0.2213	0.0659	0.5146	0.4924	-0.1398	-0.0496	0.2831	unc-44
chrIV	5990135	5990155	-	ATGAACATTTTTCTCGGAAG	1.0	0.6853	0.4646	0.1508	0.5222	0.0031	-1.2272	-1.3038	0.0248	unc-44
chrIV	5990203	5990223	-	TGTTCTAGCTCGGAGGCAAT	1.0	0.6447	0.3739	0.1373	0.4162	0.2595	-0.4592	0.1335	0.1994	unc-44
chrIV	5990278	5990298	-	ACTTGTTCTTGAGCATCAAC	0.9754	0.6187	0.2719	0.0	0.4147	0.2284	-0.5462	-0.0524	0.282	unc-44
chrIV	5990323	5990343	-	TCTGATTCGGCATGAGATGA	1.0	0.562	0.4128	0.3034	0.5745	0.4986	0.3876	0.1372	0.054	unc-44
chrIV	5990350	5990370	-	TGATGTGGAGATTCTGGAAC	0.8427	0.6582	0.3992	0.4133	0.6034	0.3541	-0.2371	-0.3632	0.2771	unc-44
chrIV	5990356	5990376	-	ACGATATGATGTGGAGATTC	1.0	0.4915	0.4451	0.2919	0.422	0.2825	-0.5609	0.2108	0.0182	unc-44
chrIV	5990365	5990385	-	GTAGTCTCTACGATATGATG	1.0	0.6462	0.3219	0.554	0.7371	0.6471	1.2289	0.8686	0.212	unc-44
chrIV	5990431	5990451	-	TCAGCAGGTGATTCCGGTCT	1.0	0.6025	0.5407	0.468	0.4797	0.399	-0.4424	-0.4225	0.0337	unc-44
chrIV	5990467	5990487	-	TCACTTTGTTGCTCGCTTGA	1.0	0.6582	0.2104	0.0	0.2482	0.0778	-1.5123	-1.383	0.1747	unc-44
chrIV	5990494	5990514	-	GTTGTTTCCTTGACAATGTG	1.0	0.6884	0.4335	0.4083	0.6408	0.5902	-0.152	-0.5433	0.2006	unc-44
chrIV	5990516	5990536	-	GCGAGTGACCGTTGTTGTAG	1.0	0.6711	0.5767	0.3146	0.5699	0.446	0.0262	-0.1367	0.1466	unc-44
chrIV	5990581	5990601	-	TCTGCGTGCGAAGATGGTGC	1.0	0.6824	0.3501	0.1843	0.6145	0.5631	0.0751	-0.4284	0.1339	unc-44
chrIV	5990587	5990607	-	TCTGATTCTGCGTGCGAAGA	1.0	0.6436	0.5887	0.0193	0.4392	0.2911	-0.2951	-0.5036	0.0784	unc-44
chrIV	5990620	5990640	-	TGAGAAACAACTGGTGATTC	0.9368	0.5873	0.2693	0.203	0.4193	0.2062	-0.8923	-0.5587	0.0162	unc-44
chrIV	5990629	5990649	-	TATTCTTGATGAGAAACAAC	0.8393	0.5347	0.2457	0.0	0.4431	0.3661	-0.3707	-0.1475	0.2291	unc-44
chrIV	5990653	5990673	-	GTTGTCGTTTCAACAACATG	0.5509	0.6884	0.2973	0.3002	0.6346	0.3981	-0.1666	-0.618	0.0663	unc-44
chrIV	5990678	5990698	-	GATGTTACTTGTTACATTTG	1.0	0.7417	0.2068	0.3166	0.4599	0.3302	-0.424	-0.2936	0.1273	unc-44
chrIV	5990737	5990757	-	TGTTGGAAGTGTTGTGTAGC	0.8963	0.653	0.1247	0.0772	0.4313	0.1223	-0.8791	-0.9827	0.0139	unc-44
chrIV	5990754	5990774	-	GCACTGAAGTTTCAGATTGT	0.5645	0.6676	0.3276	0.1415	0.3772	0.3677	-1.1012	-0.6318	0.1686	unc-44
chrIV	5990788	5990808	-	TCACTTTCTTCTACAGAGTC	0.4743	0.5624	0.4227	0.1873	0.3948	0.2373	-1.1948	-1.2893	0.1103	unc-44
chrIV	5991108	5991128	-	ATAGAACTGGAGATTCTGGA	1.0	0.6582	0.4731	0.4808	0.6975	0.6452	1.1837	1.03	0.8747	unc-44
chrIV	5991112	5991132	-	TCCGATAGAACTGGAGATTC	1.0	0.5057	0.4586	0.3949	0.4246	0.2156	-0.6684	-0.1152	0.0192	unc-44
chrIV	5991121	5991141	-	CGCTCTTTTTCCGATAGAAC	1.0	0.5742	0.0623	0.0449	0.385	0.0895	-1.7213	-1.7571	0.0453	unc-44
chrIV	5991167	5991187	-	AGTTACTGTGGTAGTAGTTG	0.648	0.6991	0.4625	0.5124	0.6853	0.5574	0.3759	0.2223	0.1887	unc-44
chrIV	5991179	5991199	-	ATTGTATTCCCGAGTTACTG	0.6176	0.7133	0.2241	0.3443	0.6369	0.6587	0.6533	0.5988	0.5364	unc-44
chrIV	5991235	5991255	-	GACGATGGTGCAGGTGAATG	1.0	0.6853	0.551	0.5696	0.6499	0.559	0.5466	-0.1586	0.0729	unc-44
chrIV	5991250	5991270	-	TCTGCTTCAGTGTGAGACGA	1.0	0.4922	0.5043	0.319	0.6369	0.6237	0.7036	0.1534	0.3649	unc-44
chrIV	5991277	5991297	-	GTAGTTGTTTCGACAATATG	1.0	0.6462	0.4589	0.4294	0.6723	0.4666	0.307	0.0648	0.2185	unc-44
chrIV	5991324	5991344	-	CCAACTCTTCTGGCTCCTCT	0.6546	0.6025	0.2143	0.0897	0.3197	0.1878	-1.3934	-1.301	0.0725	unc-44
chrIV	5991334	5991354	-	TGTTTGTATTCCAACTCTTC	1.0	0.6955	0.0353	0.0067	0.3408	0.0377	-1.7256	-1.2531	0.0234	unc-44
chrIV	5991379	5991399	-	TTCTCTTGAGAGTGGGAAGA	1.0	0.5175	0.4231	0.2122	0.5207	0.4137	-0.2195	-0.5463	0.0941	unc-44
chrIV	5991387	5991407	-	TGACAAGATTCTCTTGAGAG	1.0	0.7137	0.3178	0.2587	0.6096	0.3995	-0.211	-0.663	0.1366	unc-44
chrIV	5991422	5991442	-	CTCACTTGTGACAGTGGTGG	1.0	0.5871	0.7042	0.592	0.6267	0.4904	0.0118	-0.8535	0.202	unc-44
chrIV	5991425	5991445	-	GTACTCACTTGTGACAGTGG	1.0	0.7278	0.5774	0.6288	0.7177	0.6135	1.1888	0.6177	0.5608	unc-44
chrIV	5991428	5991448	-	ATAGTACTCACTTGTGACAG	1.0	0.657	0.4575	0.4294	0.6366	0.5844	0.6814	0.1186	0.3873	unc-44
chrIV	5991457	5991477	-	TCTTGTTCTTCAAAATGTTC	0.4478	0.5904	0.1644	0.0	0.2669	0.0204	-1.6714	-1.3497	0.0489	unc-44
chrIV	5991496	5991516	-	TCAACATGGGATGATGGAGC	0.5629	0.5884	0.2987	0.2746	0.5969	0.514	0.4065	-0.0194	0.0276	unc-44
chrIV	5991502	5991522	-	TCCGATTCAACATGGGATGA	1.0	0.5731	0.3355	0.3678	0.5663	0.5356	0.0925	-0.2672	0.0287	unc-44
chrIV	5991510	5991530	-	CCTGACGTTCCGATTCAACA	0.8012	0.7145	0.1982	0.083	0.5026	0.3946	0.0453	-0.2072	0.1998	unc-44
chrIV	5991544	5991564	-	TGACGCGGATCCGATGCAAC	1.0	0.7007	0.3088	0.2663	0.4899	0.4059	-0.1907	-0.2482	0.1668	unc-44
chrIV	5991581	5991601	-	TCGTGTTACTGTTGTTGTGG	0.433	0.6428	0.5335	0.3582	0.6032	0.5827	0.4651	-0.0053	0.096	unc-44
chrIV	5991584	5991604	-	TTGTCGTGTTACTGTTGTTG	0.7803	0.6107	0.4963	0.3306	0.586	0.565	0.0865	-0.4567	0.018	unc-44
chrIV	5991609	5991629	-	ATCGCTCGCTTTCATCATCA	1.0	0.6025	0.2956	0.2329	0.4898	0.3389	-0.4166	-0.3142	0.0926	unc-44
chrIV	5991736	5991756	-	TCTTCGGACTTTACAGGAGA	1.0	0.5725	0.3618	0.2574	0.601	0.2773	-0.8635	-1.2319	0.0931	unc-44
chrIV	5991800	5991820	-	ATCAAACTCTCTGGTCTCCG	1.0	0.657	0.4328	0.5067	0.6579	0.6359	0.6392	-0.1129	0.7322	unc-44
chrIV	5991809	5991829	-	TTCTGGTCGATCAAACTCTC	1.0	0.6001	0.1572	0.1878	0.3892	0.2515	-0.5332	-0.1171	0.0678	unc-44
chrIV	5991826	5991846	-	AGTCTTTCTGAATCAAGTTC	0.6688	0.6046	0.3508	0.0878	0.4558	0.2414	-0.5776	-0.0787	0.1833	unc-44
chrIV	5991856	5991876	-	ACTTCCATTGGAGATTGAGC	0.7419	0.6305	0.0948	0.0	0.5647	0.5171	0.2214	0.3473	0.0655	unc-44
chrIV	5991868	5991888	-	GTGATGGGAGACACTTCCAT	1.0	0.6959	0.7207	0.541	0.6193	0.578	-0.3148	-0.0576	0.3075	unc-44
chrIV	5991884	5991904	-	AATATTCTCCTCTGTGGTGA	1.0	0.6295	0.4514	0.1344	0.5203	0.2906	-0.6501	-0.9976	0.0686	unc-44
chrIV	5991890	5991910	-	CCGCACAATATTCTCCTCTG	1.0	0.6995	0.5778	0.553	0.6437	0.547	0.6461	0.218	0.1195	unc-44
chrIV	5991958	5991978	-	GTTTTGGTCTCAATAACACT	1.0	0.6281	0.2741	0.0	0.4474	0.4072	-0.976	-0.8296	0.2896	unc-44
chrIV	5991974	5991994	-	TGTTACTGTGGTTGTGGTTT	0.7713	0.6295	0.3924	0.2472	0.3668	0.2102	-1.2222	-1.1387	0.0262	unc-44
chrIV	5992176	5992196	-	CAGGTGAGAATTGCGGATCC	0.5041	0.6817	0.5788	0.5019	0.5721	0.5276	0.0278	0.0052	0.0025	unc-44
chrIV	5992305	5992325	-	ATTCTTCTTCGTGGAAGTAT	0.6818	0.562	0.4147	0.0	0.3611	0.0909	-1.1729	-0.7149	0.0246	unc-44
chrIV	5992314	5992334	-	GAGATTCATATTCTTCTTCG	1.0	0.6853	0.3468	0.2857	0.514	0.5567	-0.1152	-0.3417	0.1952	unc-44
chrIV	5992581	5992601	-	GGGAATCAATAGATCGTTCT	1.0	0.6156	0.385	0.2196	0.3985	0.2461	-0.912	-0.3446	0.0065	unc-44
chrIV	5992660	5992680	-	TGATGCTTCTCAGACGGCAC	0.7869	0.6582	0.1783	0.4232	0.6505	0.453	-0.0087	-0.2816	0.2119	unc-44
chrIV	5992697	5992717	-	CCGTGTAACTGTTGTGGTGG	0.8299	0.6428	0.6975	0.49	0.6181	0.4756	-0.2651	-1.0203	0.0755	unc-44
chrIV	5992700	5992720	-	TTCCCGTGTAACTGTTGTGG	0.818	0.6249	0.4536	0.4981	0.6552	0.6154	1.0029	0.4793	0.0783	unc-44
chrIV	5992703	5992723	-	ATATTCCCGTGTAACTGTTG	0.8311	0.7278	0.4135	0.3147	0.655	0.5519	0.578	0.4275	0.1159	unc-44
chrIV	5992780	5992800	-	AACGATTTTTCACTATCAGC	0.9218	0.5482	0.0785	0.0	0.4442	0.2224	-1.1539	-1.0691	0.0885	unc-44
chrIV	5992804	5992824	-	GTTGTAGTCTCGACAACGTG	1.0	0.7026	0.6174	0.5139	0.687	0.5906	0.5941	0.0496	0.423	unc-44
chrIV	5992832	5992852	-	ATCAAACTCACGAGTAACAG	1.0	0.657	0.4456	0.3144	0.652	0.4633	0.4758	-0.0103	0.6075	unc-44
chrIV	5992873	5992893	-	TGCTCTTTTTCCGAAGGCAC	0.9286	0.4926	0.2483	0.2503	0.5796	0.2802	-1.071	-1.2499	0.1256	unc-44
chrIV	5992948	5992968	-	GTTTCTGTGTAATGGTGCTC	1.0	0.5455	0.2653	0.1629	0.5234	0.4141	0.1759	0.1681	0.0348	unc-44
chrIV	5992956	5992976	-	TTGTTGTAGTTTCTGTGTAA	0.8228	0.6534	0.5646	0.0477	0.4115	0.2209	-0.974	-0.8467	0.1228	unc-44
chrIV	5993035	5993055	-	ACCTGTGGGCTCTCTTGCTT	1.0	0.6865	0.3906	0.3927	0.4011	0.3348	-1.0338	-0.712	0.0235	unc-44
chrIV	5993050	5993070	-	GTTGTAGTTTCAACTACCTG	0.8759	0.7558	0.3076	0.4834	0.6695	0.468	-0.1687	-0.6691	0.0535	unc-44
chrIV	5993139	5993159	-	TCTTCGTTGTCTCGGTGATA	1.0	0.5974	0.2823	0.0792	0.3999	0.1512	-0.8198	-0.6222	0.0481	unc-44
chrIV	5993184	5993204	-	TCTCTTCCGGTTGCTCTCCG	1.0	0.7984	0.4826	0.5753	0.6605	0.6221	0.4946	-0.2043	0.558	unc-44
chrIV	5993239	5993259	-	TTATCTTCTTCTTCAATTTT	0.2574	0.4926	0.183	0.0	0.2754	0.0048	-2.052	-1.7011	0.074	unc-44
chrIV	5993311	5993331	-	TCAATGATGTGTGGCTCATC	0.6627	0.6109	0.3987	0.2097	0.3201	0.172	-0.5902	0.1653	0.021	unc-44
chrIV	5993320	5993340	-	GTAGTTGTTTCAATGATGTG	1.0	0.6995	0.3641	0.4752	0.6781	0.6847	0.8805	0.3717	0.2197	unc-44
chrIV	5993413	5993433	-	TGTTCTTGAGAAAATGAAAT	0.3845	0.6022	0.191	0.0	0.3444	0.1066	-0.9114	-0.5073	0.387	unc-44
chrIV	5993451	5993471	-	CATGTTGATCGTGTGAAGCT	1.0	0.7003	0.3839	0.2541	0.5414	0.4034	-0.1987	-0.3142	0.0517	unc-44
chrIV	5993485	5993505	-	ACTGATTTCTCACTCTCGAC	1.0	0.6862	0.1322	0.0867	0.505	0.1786	-0.6669	-0.5405	0.2398	unc-44
chrIV	5993516	5993536	-	TGTGGTTGTAGTAGTTTCAG	1.0	0.6991	0.5289	0.5977	0.7047	0.5947	0.9133	0.6422	0.334	unc-44
chrIV	5993534	5993554	-	CAGTTGGCGAGTTACAGTTG	1.0	0.7514	0.5807	0.619	0.6923	0.6399	0.3047	0.1612	0.21	unc-44
chrIV	5993550	5993570	-	AAGCTTCATCGTCATACAGT	1.0	0.6582	0.3673	0.0	0.4672	0.3639	-0.0438	0.1521	0.1104	unc-44
chrIV	5993593	5993613	-	TCATGTTCCTCTGTAGCTAC	1.0	0.5766	0.3546	0.1825	0.4831	0.3893	-0.4979	-0.2538	0.1067	unc-44
chrIV	5993662	5993682	-	GTCGTAGTCTCGATTACACT	1.0	0.6582	0.2217	0.2471	0.4604	0.2413	-0.7906	-0.6006	0.0817	unc-44
chrIV	5993883	5993903	-	AAAGTGAGAATTGCGAATCC	0.7995	0.6817	0.379	0.2125	0.5299	0.5657	0.245	0.4319	0.0074	unc-44
chrIV	5994012	5994032	-	ATTCATCTTCATGGAAATAT	0.7266	0.5479	0.2445	0.0	0.3338	0.0612	-1.6423	-0.8812	0.0123	unc-44
chrIV	5994021	5994041	-	GATGTTCATATTCATCTTCA	0.9443	0.672	0.2455	0.1379	0.3764	0.1446	-1.0502	-0.4889	0.0814	unc-44
chrIV	5994367	5994387	-	TGATGTTTTTCTGACGGCAC	0.5983	0.6298	0.384	0.2007	0.5465	0.1432	-1.2974	-1.5058	0.0478	unc-44
chrIV	5994409	5994429	-	GGTTGGCTAACAGATTCTTG	1.0	0.7936	0.2198	0.3851	0.6665	0.6059	0.6896	0.4774	0.5482	unc-44
chrIV	5994426	5994446	-	TTGATTCTTTTTCAATGGGT	0.7276	0.534	0.5692	0.0	0.4425	0.0568	-1.5758	-1.7152	0.0545	unc-44
chrIV	5994431	5994451	-	GGTCCTTGATTCTTTTTCAA	1.0	0.6163	0.1997	0.1229	0.3513	0.0415	-1.8216	-1.7901	0.1936	unc-44
chrIV	5994526	5994546	-	AAAGCTTCCCCACTTTCCTT	0.8805	0.6167	0.3103	0.1617	0.3808	0.3365	-0.7383	-0.2568	0.0784	unc-44
chrIV	5994603	5994623	-	ATTGACTGATATCTTCTTTC	1.0	0.6862	0.154	0.043	0.3187	0.0653	-1.1808	-0.563	0.0306	unc-44
chrIV	5994627	5994647	-	CTTCTGGAGAGCTCTCATTC	1.0	0.7523	0.2482	0.228	0.3521	0.1505	-1.1205	-0.3563	0.0517	unc-44
chrIV	5994643	5994663	-	TGTTCACTTTTGACGTCTTC	0.6266	0.6163	0.215	0.0	0.2991	0.0064	-2.5403	-2.5135	0.0241	unc-44
chrIV	5994667	5994687	-	TCTGGTTTCTCTTCATCATG	1.0	0.6884	0.3454	0.3479	0.5409	0.4415	-0.2258	-0.6439	0.4733	unc-44
chrIV	5994685	5994705	-	GATCCTTGGCGTTCAAGATC	1.0	0.5773	0.1645	0.1702	0.4062	0.3025	-0.5241	0.1223	0.0222	unc-44
chrIV	5994699	5994719	-	ATCCCGATGAATATGATCCT	0.9159	0.5977	0.3557	0.3734	0.5745	0.5614	-0.0647	0.2595	0.0896	unc-44
chrIV	5994727	5994747	-	ATTGATCCTCCTGGTGATTT	1.0	0.6578	0.4248	0.0531	0.3121	0.1479	-1.4832	-0.9196	0.0106	unc-44
chrIV	5994736	5994756	-	AATCCAGTGATTGATCCTCC	1.0	0.6305	0.2469	0.465	0.5735	0.5906	0.1517	0.5589	0.1977	unc-44
chrIV	5994793	5994813	-	AAATTCTCCGGTCTGTCTTC	1.0	0.6724	0.1524	0.0	0.3276	0.1548	-0.6999	-0.0701	0.0273	unc-44
chrIV	5994883	5994903	-	TCTGAAGGAACTGGAGATGC	1.0	0.562	0.4818	0.4081	0.6176	0.6519	0.7154	0.569	0.1099	unc-44
chrIV	5994892	5994912	-	GAGCTGTCTTCTGAAGGAAC	0.8856	0.6001	0.5298	0.4612	0.6662	0.4679	0.2959	0.3506	0.1238	unc-44
chrIV	5994941	5994961	-	ATGCTCACGTGTTACGGTAG	1.0	0.7278	0.5845	0.5238	0.6194	0.4668	0.691	0.4252	0.2643	unc-44
chrIV	5995073	5995093	-	TTCACGAGTTACAGTAGTTG	0.6076	0.6107	0.3328	0.396	0.6334	0.5436	-0.0462	-0.4503	0.0809	unc-44
chrIV	5995197	5995217	-	TGGTCGTAGTAGTTGTAGTC	1.0	0.5977	0.4393	0.2988	0.4615	0.3379	-0.4436	-0.1263	0.0496	unc-44
chrIV	5995217	5995237	-	AAAGTGTTCTTTTGTTACAG	1.0	0.6663	0.2417	0.0506	0.4473	0.2694	-1.3924	-1.3706	0.1379	unc-44
chrIV	5995392	5995412	-	GAGTCTGAACAACAGGAGAA	0.8782	0.5742	0.4551	0.476	0.6593	0.6446	0.9726	0.7725	0.2912	unc-44
chrIV	5995564	5995584	-	TCACTTGTGATACTCTCTGA	0.8763	0.644	0.2818	0.3814	0.6161	0.6615	0.4275	0.5532	0.2548	unc-44
chrIV	5995615	5995635	-	TCATCACGGTTAGATTGAAC	1.0	0.5884	0.1834	0.0734	0.437	0.2792	-0.4	-0.0419	0.021	unc-44
chrIV	5995651	5995671	-	TGTTTATATGGTGCAATTGC	0.6386	0.6046	0.2775	0.0	0.4276	0.2336	-0.6588	-0.3323	0.0415	unc-44
chrIV	5995663	5995683	-	TACTCGGTTGGCTGTTTATA	1.0	0.5694	0.4555	0.2885	0.3437	0.1371	-1.0497	-0.5726	0.0229	unc-44
chrIV	5995675	5995695	-	TCTACACGTCCGTACTCGGT	1.0	0.6447	0.4827	0.357	0.6315	0.668	0.7998	0.715	0.315	unc-44
chrIV	5995701	5995721	-	CTGGAGAAGCTGGTGCATCA	0.9966	0.6959	0.4112	0.3935	0.5558	0.4879	-0.396	-0.348	0.0147	unc-44
chrIV	5995711	5995731	-	GCGGAAGGAGCTGGAGAAGC	0.5614	0.5341	0.6039	0.5286	0.6126	0.453	0.0433	0.1237	0.0504	unc-44
chrIV	5995720	5995740	-	GGGGATTCGGCGGAAGGAGC	0.7442	0.6049	0.4294	0.546	0.6712	0.432	0.0196	-0.0738	0.0233	unc-44
chrIV	5995848	5995868	-	CGTGATCTGATTCATTATCA	1.0	0.6862	0.25	0.2365	0.4928	0.3276	-0.6181	-0.4494	0.0763	unc-44
chrIV	5995882	5995902	-	AGAAGTGGAGCGCGATCCGA	0.8789	0.5482	0.7136	0.5182	0.6616	0.4845	0.6823	0.6635	0.111	unc-44
chrIV	6011580	6011600	-	AAGACTCCAAATGAGCCGAT	1.0	0.5742	0.6208	0.2668	0.5314	0.5327	0.366	0.7311	0.5162	C46G7.5
chrIV	6015252	6015272	-	TGGATATTCCTTCCACCATT	1.0	0.5624	0.4528	0.3101	0.3396	0.1954	-1.221	-0.2232	0.2993	C46G7.2
chrIV	6015272	6015292	-	TTTAAAAAAACTCACTTTGA	0.4108	0.6578	0.1775	0.0	0.1601	0.0079	-1.8245	-1.5624	0.0469	C46G7.2
chrIV	6015852	6015872	-	AACTCGTCATAGTAGTTCTG	1.0	0.6674	0.302	0.3621	0.6555	0.6222	0.6525	0.413	0.2391	C46G7.2
chrIV	6015928	6015948	-	ATCCTTGATATAGGTCAAGT	1.0	0.5731	0.2235	0.2486	0.433	0.313	-0.255	0.1192	0.1134	C46G7.2
chrIV	6015966	6015986	-	ACAGAATCAGATTTACGAAT	1.0	0.5482	0.26	0.0668	0.4198	0.2763	-0.5166	0.0442	0.2093	C46G7.2
chrIV	6015991	6016011	-	AGCTAGAGATGGAGCCAACG	1.0	0.6805	0.4451	0.6234	0.7148	0.721	0.8323	0.2931	0.2331	C46G7.2
chrIV	6016002	6016022	-	TATTGTGGCAAAGCTAGAGA	1.0	0.7145	0.4917	0.1618	0.6491	0.4647	0.4649	0.4021	0.239	C46G7.2
chrIV	6016017	6016037	-	TATTTTTACCTGCAATATTG	0.7767	0.6742	0.2346	0.0	0.3649	0.2109	-1.6445	-1.4698	0.0711	C46G7.2
chrIV	6016327	6016347	-	GAACTGTGTGAACAATGCGT	1.0	0.6001	0.3185	0.2677	0.6545	0.6006	0.8957	0.7313	0.307	C46G7.2
chrIV	6016361	6016381	-	TTATACCAATCATGAACAGT	1.0	0.4915	0.3333	0.0	0.4223	0.3674	-0.085	0.0069	0.1793	C46G7.2
chrIV	6016436	6016456	-	TAAGTATCCAATGGTTTATA	0.9032	0.5873	0.3041	0.064	0.3069	0.2069	-0.614	0.4961	0.0294	C46G7.2
chrIV	6016445	6016465	-	GGAGAAATGTAAGTATCCAA	1.0	0.5482	0.5447	0.3926	0.6584	0.5418	1.0551	1.0004	0.5832	C46G7.2
chrIV	6016466	6016486	-	TATGGAACATGAGAAGAAGC	0.6318	0.6187	0.2684	0.1685	0.6277	0.5631	0.4816	0.2338	0.181	C46G7.2
chrIV	6016484	6016504	-	TTAGTCTGGAAAGAATAGTA	0.8745	0.5766	0.4564	0.3701	0.5794	0.5629	0.4347	0.9385	0.1261	C46G7.2
chrIV	6016498	6016518	-	CGAAGAAGATTCGTTTAGTC	1.0	0.644	0.3646	0.0509	0.3038	0.0711	-1.5388	-1.2817	0.0532	C46G7.2
chrIV	6018029	6018049	-	AGGAAAATTCCTGTGCACAT	1.0	0.6298	0.4736	0.0945	0.4382	0.3512	-0.0603	0.0337	0.1122	C46G7.1
chrIV	6018359	6018379	-	CTCCATAGCTTTCGATTCTT	1.0	0.5057	0.3212	0.1625	0.2221	-0.0046	-2.3205	-1.774	0.0182	C46G7.1
chrIV	6023813	6023833	-	TCTGTTTCTACTCCAGCTTT	0.8912	0.6187	0.4196	0.2222	0.3778	0.2291	-1.201	-0.7117	0.0573	pqn-22
chrIV	6024558	6024578	-	AGAGTTACTGGAGGAGGAAC	0.6884	0.5199	0.3963	0.4843	0.6343	0.5384	-0.0512	0.154	0.1444	pqn-22
chrIV	6024570	6024590	-	ACTACTGAGACAAGAGTTAC	1.0	0.478	0.3021	0.2434	0.4519	0.3241	-0.6138	0.3858	0.0334	pqn-22
chrIV	6024627	6024647	-	TCATCTCAAGCAATCCCACT	1.0	0.5742	0.41	0.121	0.393	0.4974	-0.2971	0.1218	0.2039	pqn-22
chrIV	6026329	6026349	-	GCTCAACGTCTCTTGAACTC	1.0	0.7003	0.2217	0.244	0.4507	0.5168	0.4911	0.6006	0.3692	pqn-22
chrIV	6026633	6026653	-	CAGCCATCCCAACCATCGGG	1.0	0.6048	0.643	0.5389	0.6659	0.6104	0.9435	0.4408	0.3864	pqn-22
chrIV	6026660	6026680	-	AACTACACCTACTCAACAAC	1.0	0.5766	0.281	0.0717	0.4664	0.3804	-0.4058	0.1622	0.0903	pqn-22
chrIV	6027106	6027126	-	CACAACACAAGCATCAGCAG	1.0	0.7137	0.3787	0.3623	0.6575	0.5671	0.9886	0.3518	0.4555	pqn-22
chrIV	6027139	6027159	-	CGCCTGGCGTGCCTCCGGCC	1.0	0.7243	0.6283	0.3897	0.3246	0.2115	-0.5092	-0.8562	0.0206	pqn-22
chrIV	6027155	6027175	-	TGAAAGTTTTAGGTGGCGCC	1.0	0.6534	0.2384	0.0	0.1664	0.2426	-0.8268	-1.28	0.0774	pqn-22
chrIV	6027470	6027490	-	TGGATCAACGTCGTCTTGCG	1.0	0.7278	0.335	0.4515	0.6235	0.504	0.184	-0.5423	0.2022	pqn-22
chrIV	6027490	6027510	-	GCCAAATTGGCGCCGAAATG	0.9662	0.742	0.338	0.3885	0.5598	0.2651	0.139	-0.183	0.1258	pqn-22
chrIV	6027503	6027523	-	CCTACATCACTGAGCCAAAT	1.0	0.5596	0.3834	0.0327	0.2716	0.1166	-0.8056	-0.1643	0.162	pqn-22
chrIV	6029009	6029029	-	CTGAACAGAAACATGAAGCA	0.8829	0.6298	0.256	0.2129	0.6091	0.6241	0.299	-0.0745	0.3139	pqn-22
chrIV	6029042	6029062	-	AACGAGAGCAGTCACCGTAT	1.0	0.6959	0.5265	0.3605	0.4857	0.408	0.0732	0.57	0.0639	pqn-22
chrIV	6029189	6029209	-	CACCTGAGCAACGAGATGTT	1.0	0.6959	0.4131	0.2575	0.3816	0.3587	-0.2033	0.4092	0.0807	pqn-22
chrIV	6029245	6029265	-	TTTGTCTGCCAATAAATCAT	0.8559	0.6187	0.3814	0.0057	0.3858	0.2059	-0.4199	-0.0395	0.3521	pqn-22
chrIV	6029343	6029363	-	ACGAAATTCGGAACATCATT	1.0	0.5624	0.2329	0.0201	0.3325	0.126	-1.6506	-0.7799	0.1393	pqn-22
chrIV	6030088	6030108	-	TGTTGCTATAGCACCGAATT	1.0	0.7003	0.4276	0.2453	0.3818	0.1143	-1.0595	-0.2169	0.0382	pqn-22
chrIV	6030174	6030194	-	CCTGGTGATGCAAACTATCG	1.0	0.77	0.3423	0.3934	0.6228	0.5649	0.3192	-0.1856	0.0663	pqn-22
chrIV	6030192	6030212	-	TTCTATAAAGGACACGTTCC	1.0	0.6298	0.2025	0.1849	0.3924	0.2317	-0.8856	-0.4091	0.0067	pqn-22
chrIV	6030226	6030246	-	ACTACCACCTGGCTATGAAT	1.0	0.5773	0.2687	0.2066	0.4909	0.4134	-0.007	0.5027	0.1635	pqn-22
chrIV	6030237	6030257	-	CAGACACCAAAACTACCACC	1.0	0.4926	0.2897	0.4978	0.7184	0.6897	0.8631	0.6362	0.5555	pqn-22
chrIV	6030300	6030320	-	GGTGGAATCCACGTGGATCA	1.0	0.7145	0.3378	0.3617	0.6114	0.6454	0.6497	0.4783	0.1244	pqn-22
chrIV	6030307	6030327	-	TTATACTGGTGGAATCCACG	1.0	0.7278	0.2068	0.3604	0.6734	0.6053	1.0227	0.3685	0.778	pqn-22
chrIV	6030318	6030338	-	GGAGGAATGGATTATACTGG	0.9096	0.7137	0.4425	0.6012	0.7405	0.6077	0.8243	0.4188	0.5436	pqn-22
chrIV	6030321	6030341	-	TTAGGAGGAATGGATTATAC	0.8294	0.6724	0.4192	0.3443	0.4711	0.4075	0.091	1.0764	0.1187	pqn-22
chrIV	6030331	6030351	-	AGGCTATGAATTAGGAGGAA	1.0	0.5589	0.6462	0.5008	0.5992	0.4201	-0.2392	-0.0062	0.0965	pqn-22
chrIV	6030372	6030392	-	TATGGTAGAAGCCATTCTGT	1.0	0.7145	0.2874	0.327	0.5841	0.6322	0.6696	0.9492	0.2506	pqn-22
chrIV	6030390	6030410	-	AGTAATACTGTTCCAAGATA	0.8644	0.6046	0.3493	0.3002	0.5752	0.4649	0.1219	0.9646	0.1327	pqn-22
chrIV	6030419	6030439	-	AACCATTTGGAAGATCTTAT	0.8684	0.644	0.1304	0.1987	0.3185	0.0059	-1.7982	-0.9327	0.1082	pqn-22
chrIV	6030432	6030452	-	CATAATATAAATGAACCATT	1.0	0.562	0.2669	0.0411	0.3553	0.2181	-1.0056	-0.0834	0.3448	pqn-22
chrIV	6030611	6030631	-	CATATCAATCGGAGCCAAAT	0.7677	0.6295	0.3118	0.0	0.275	0.1433	-0.9629	-0.2758	0.041	pqn-22
chrIV	6030681	6030701	-	GAAGGCGAACGAGAAAACTT	1.0	0.6049	0.4298	0.3877	0.5212	0.6096	0.5993	0.6921	0.1515	pqn-22
chrIV	6031052	6031072	-	GAACAGTTCCAACAACAAAT	1.0	0.6001	0.1369	0.0287	0.4049	0.1717	-0.8963	-0.1521	0.2089	pqn-22
chrIV	6031510	6031530	-	TCTTCAGTACAACTCGCCAA	0.7653	0.6163	0.4457	0.3191	0.6598	0.5751	0.3936	-0.0633	0.4337	pqn-22
chrIV	6031601	6031621	-	AGGTAGTTCCACGTTCATTC	1.0	0.6817	0.1546	0.0868	0.3871	0.2497	-0.5743	0.3702	0.1246	pqn-22
chrIV	6053913	6053933	-	AAACTCACTCTCTTTCTTTG	0.7871	0.7278	0.1611	0.0746	0.3092	0.1898	-0.6799	-0.3709	0.0717	kcc-2
chrIV	6061625	6061645	-	CGAGGTTGATGTCAACGTCA	1.0	0.5766	0.5312	0.3736	0.6043	0.4655	-0.1367	-0.2874	0.2015	kcc-2
chrIV	6061669	6061689	-	TCGTGTGCTTTATTGGTGAC	1.0	0.6298	0.4245	0.3026	0.4541	0.1125	-0.6864	-1.0283	0.0798	kcc-2
chrIV	6061676	6061696	-	CTCGAAATCGTGTGCTTTAT	0.7137	0.5873	0.394	0.0616	0.1651	0.0215	-2.2205	-1.2559	0.0219	kcc-2
chrIV	6061706	6061726	-	GTTCGTGGACGTGGACGAGG	0.4573	0.6601	0.5993	0.6048	0.6783	0.5664	0.7399	0.201	0.115	kcc-2
chrIV	6061715	6061735	-	CGTCACAGTGTTCGTGGACG	1.0	0.7133	0.4285	0.3684	0.5794	0.3703	0.065	-0.7014	0.2978	kcc-2
chrIV	6061781	6061801	-	CATATTGGGCGGCTTTTTGC	1.0	0.7287	0.1236	0.0	0.3294	0.1212	-1.1707	-0.7789	0.0545	kcc-2
chrIV	6061796	6061816	-	AGGTATATTAATATGCATAT	0.6667	0.5873	0.2718	0.0793	0.3781	0.158	-1.0923	-0.2386	0.0282	kcc-2
chrIV	6062138	6062158	-	TTTACCTCATAAAGTGCCAG	1.0	0.6151	0.44	0.0	0.441	0.3516	0.001	-0.7165	0.4635	kcc-2
chrIV	6064419	6064439	-	TTCATCCGCCTCGACACTTG	1.0	0.7562	0.336	0.3848	0.5043	0.3522	0.1362	-0.2002	0.0639	kcc-2
chrIV	6065504	6065524	-	TCCCCATCTTTGCAGCTGCC	0.9642	0.5884	0.1808	0.0	0.178	0.276	-0.8424	-1.0158	0.1432	kcc-2
chrIV	6065527	6065547	-	CGGAAGGAACACTCCCATGA	1.0	0.6817	0.5368	0.4664	0.6296	0.6368	0.3612	0.415	0.0745	kcc-2
chrIV	6066995	6067015	-	TACAACACCATTTGTTGCTA	1.0	0.5731	0.2366	0.0249	0.3947	0.2665	-0.6053	-0.5825	0.0325	kcc-2
chrIV	6067030	6067050	-	TTTCTGGATATCATGTAGTA	1.0	0.7097	0.3329	0.042	0.3781	0.3483	-0.4988	-0.0065	0.0966	kcc-2
chrIV	6067046	6067066	-	AAGTTCTGGGCCAAGATTTC	0.8744	0.6724	0.3299	0.1925	0.3143	0.0347	-1.2517	0.0513	0.0059	kcc-2
chrIV	6067060	6067080	-	CCAACAGCACCTCCAAGTTC	0.9703	0.5351	0.1204	0.0941	0.4005	0.244	-0.9007	-0.5888	0.0359	kcc-2
chrIV	6067136	6067156	-	GTACAGAAGAAGGATTTCGA	1.0	0.6817	0.1764	0.3882	0.6622	0.5589	0.3775	0.6504	0.4473	kcc-2
chrIV	6067165	6067185	-	TCATCGAAAAGTTTTGCTTG	1.0	0.6532	0.1477	0.0	0.3125	0.2124	-2.1533	-2.3257	0.0658	kcc-2
chrIV	6067432	6067452	-	AGCCCATCAGCTGTACAGTT	1.0	0.5209	0.5702	0.4502	0.4882	0.5338	-0.43	0.4376	0.1159	kcc-2
chrIV	6068326	6068346	-	GCACGTTCTTCACGGATGGC	0.6463	0.6015	0.2094	0.1969	0.476	0.4107	-0.4431	-0.6124	0.2848	kcc-2
chrIV	6068330	6068350	-	GATGGCACGTTCTTCACGGA	1.0	0.7145	0.6538	0.3085	0.6292	0.5377	0.7572	0.4045	0.5887	kcc-2
chrIV	6068348	6068368	-	TCCAGAGGCGATTCCTTTGA	1.0	0.6724	0.4343	0.4147	0.428	0.2445	-0.9726	-0.4253	0.1325	kcc-2
chrIV	6068393	6068413	-	TTCTCCAGCTCTCAGATATT	1.0	0.6025	0.1738	0.0879	0.3087	0.0676	-1.5636	-0.6289	0.0191	kcc-2
chrIV	6068467	6068487	-	GATTCTGCATAAATATATGA	0.845	0.5206	0.1932	0.0	0.5373	0.4296	0.0208	0.222	0.5194	kcc-2
chrIV	6068527	6068547	-	GCCATGATACCAGTTGCTGA	1.0	0.6676	0.1902	0.0	0.4619	0.4839	-0.2357	-0.749	0.351	kcc-2
chrIV	6068596	6068616	-	TGTGCCGCCAGAGTTCCCAA	1.0	0.6731	0.4998	0.3972	0.6656	0.7001	0.8805	0.8154	0.7264	kcc-2
chrIV	6068857	6068877	-	AAAAGAATTACTTGTGGAAA	1.0	0.5589	0.2826	0.0	0.1589	0.0017	-1.2149	-1.1749	0.0075	kcc-2
chrIV	6068863	6068883	-	CATCCAAAAAGAATTACTTG	0.9794	0.6718	0.095	0.0	0.4348	0.3356	-0.4992	-0.768	0.0855	kcc-2
chrIV	6068971	6068991	-	TTTCGGAATGGCTTTAAAAA	0.6341	0.7381	0.2932	0.0	0.2577	0.0236	-1.555	-1.5712	0.176	kcc-2
chrIV	6068983	6069003	-	CGGGAATCCATTTTTCGGAA	1.0	0.6298	0.4535	0.2292	0.3777	0.0703	-1.4818	-1.6009	0.2147	kcc-2
chrIV	6069014	6069034	-	AGTGAGAAGAATTGCTCTGA	1.0	0.6388	0.1616	0.2551	0.5844	0.3991	-0.0126	0.1369	0.0094	kcc-2
chrIV	6069041	6069061	-	CAAAATTCCACATTCACAAA	1.0	0.6298	0.1482	0.0	0.2088	0.02	-1.3812	-1.2115	0.084	kcc-2
chrIV	6070331	6070351	-	ATAACACATCAAGAAGAACC	0.7253	0.4926	0.2391	0.1574	0.6423	0.7055	0.7322	0.6812	0.2028	kcc-2
chrIV	6070411	6070431	-	CAATGGAAGTAACGGAATCC	1.0	0.6109	0.2523	0.2414	0.5455	0.4687	0.0793	0.2021	0.0086	kcc-2
chrIV	6070428	6070448	-	CAATCATTGAAAGTGACCAA	1.0	0.56	0.538	0.2831	0.5907	0.5458	0.4829	0.3511	0.2834	kcc-2
chrIV	6070638	6070658	-	GGCGCCAATTTCTTGAGTGT	0.8622	0.5742	0.3769	0.2583	0.5532	0.302	-0.6805	-0.7667	0.0444	kcc-2
chrIV	6075518	6075538	-	TTTGAAGGAATTATTCTAAC	1.0	0.672	0.3014	0.0	0.289	0.1118	-1.5299	-1.0029	0.1596	K08B4.2
chrIV	6075545	6075565	-	GTAGACGGCGAAATCATCAA	0.7679	0.6724	0.482	0.4552	0.6765	0.5915	0.7269	0.6805	0.8387	K08B4.2
chrIV	6075830	6075850	-	TACAGCGTGGCAAGGGAAGT	1.0	0.6157	0.5169	0.4267	0.5295	0.3748	-0.0729	-0.0556	0.0469	K08B4.2
chrIV	6075843	6075863	-	TTTCTGACGAAGGTACAGCG	1.0	0.7261	0.4099	0.1418	0.5965	0.6987	0.9843	0.1164	0.806	K08B4.2
chrIV	6076110	6076130	-	TTTTTGACTGTTTCACAATA	0.9176	0.6281	0.4308	0.0	0.1191	0.0477	-1.947	-1.83	0.1294	K08B4.2
chrIV	6078128	6078148	-	TCATACTTCTTTAGTTATAT	0.8679	0.5589	0.0862	0.0	0.234	0.0555	-2.2002	-1.6168	0.0694	ugt-19
chrIV	6078152	6078172	-	AATGTGATTCAATATGCTTG	1.0	0.7652	0.3462	0.0466	0.5908	0.3748	-0.1024	-0.3568	0.0357	ugt-19
chrIV	6078187	6078207	-	ACAGTGACCGGATGACTATG	1.0	0.6273	0.5245	0.4298	0.6575	0.691	0.8508	0.4859	0.224	ugt-19
chrIV	6078300	6078320	-	CATCAATATCCGTGCCCACG	0.6989	0.6991	0.3358	0.1818	0.4907	0.3754	-0.0199	-0.484	0.1754	ugt-19
chrIV	6078703	6078723	-	GAAAGCAGAAAATTATGACT	0.8046	0.5482	0.4057	0.1752	0.5208	0.4442	0.4708	0.7519	0.0702	ugt-19
chrIV	6078881	6078901	-	GTTGAATAATTTGTGGACTA	0.7714	0.6578	0.5288	0.3048	0.4996	0.3587	-0.1829	-0.2837	0.0313	ugt-19
chrIV	6078888	6078908	-	CAAAGATGTTGAATAATTTG	0.8077	0.6179	0.3074	0.1771	0.4408	0.1486	-0.7966	-0.662	0.0376	ugt-19
chrIV	6079790	6079810	-	GATGCCGGACATAATGTGGT	1.0	0.6447	0.2981	0.4533	0.6579	0.6873	0.9974	0.5759	0.4577	ugt-19
chrIV	6079859	6079879	-	CTTTTTTACACAAACCTTTT	0.8878	0.6578	0.1156	0.0	0.1578	-0.0428	-2.4993	-1.8369	0.0292	ugt-19
chrIV	6082294	6082314	-	TCATACTTCTTCAGTTACGT	0.8018	0.5731	0.1838	0.0	0.4581	0.4616	-0.1835	-0.2041	0.3942	ugt-20
chrIV	6082318	6082338	-	AATTTAATTCAATATGCTGC	1.0	0.6436	0.0507	0.0	0.2588	0.0622	-1.3556	-1.4655	0.0534	ugt-20
chrIV	6082372	6082392	-	CCCGGTCTACTGTCTAGCAA	1.0	0.6724	0.5219	0.4238	0.627	0.4128	0.0345	-0.2299	0.4062	ugt-20
chrIV	6082466	6082486	-	CATCGAGACTCGGACCCACG	1.0	0.7984	0.5122	0.6237	0.693	0.5606	0.9458	0.1707	0.5271	ugt-20
chrIV	6082608	6082628	-	TTGATACATGCGCTTATGGT	1.0	0.6582	0.5302	0.3059	0.5696	0.5735	0.1751	0.2962	0.096	ugt-20
chrIV	6082612	6082632	-	CCATTTGATACATGCGCTTA	0.9677	0.5589	0.4231	0.0	0.2829	0.1746	-1.2758	-0.8926	0.0128	ugt-20
chrIV	6082646	6082666	-	GAAAGCAGAAAACTACGATT	0.8783	0.5624	0.3298	0.2931	0.5259	0.3225	-0.0467	0.6146	0.1034	ugt-20
chrIV	6082739	6082759	-	ATTTCTATATTTTCAGAAAG	0.6096	0.5761	0.3942	0.0	0.3249	-0.0058	-2.0208	-2.0075	0.2896	ugt-20
chrIV	6082836	6082856	-	CTACTATGTTGAAAAATATA	1.0	0.5482	0.1147	0.0079	0.3257	0.1113	-1.3366	-0.7527	0.1863	ugt-20
chrIV	6091944	6091964	-	TGCATTTTCAGGGAACTGCT	1.0	0.5624	0.2424	0.2338	0.4653	0.3908	-0.8846	-0.6735	0.2314	K08B4.7
chrIV	6092280	6092300	-	ATGAATTGTCAAGTTCTTGG	0.9299	0.6995	0.3594	0.1322	0.5944	0.5343	0.3628	0.1672	0.2832	K08B4.7
chrIV	6092283	6092303	-	GGAATGAATTGTCAAGTTCT	0.9448	0.5718	0.3298	0.0738	0.3694	0.2264	-1.0481	-0.3768	0.0128	K08B4.7
chrIV	6092862	6092882	-	ACAGTTTTGGAAGTTCTTGT	0.7679	0.644	0.1697	0.1561	0.4581	0.3373	-0.9895	-0.7126	0.3233	cpi-1
chrIV	6092875	6092895	-	TGCCGGAACCAATACAGTTT	1.0	0.6817	0.3534	0.3319	0.4017	0.3062	-0.9511	-0.2136	0.0795	cpi-1
chrIV	6093010	6093030	-	GAATAATGGACAAAACTACA	0.8264	0.5482	0.2498	0.1297	0.5592	0.4548	0.304	0.3678	0.0892	cpi-1
chrIV	6093024	6093044	-	GAAATAAACAGTAAGAATAA	0.4939	0.6156	0.1522	0.106	0.5138	0.2675	-0.3766	0.1797	0.058	cpi-1
chrIV	6101512	6101532	-	ACCGACTGGAACATTGCTTC	1.0	0.6582	0.2825	0.2253	0.4192	0.3133	-0.8903	-0.4644	0.0053	lag-1
chrIV	6101526	6101546	-	CGGCCAGCGGCGATACCGAC	1.0	0.5493	0.5683	0.5168	0.6288	0.3608	-0.3854	-0.3864	0.113	lag-1
chrIV	6101568	6101588	-	CCTGTTGAAGTGCGGCAATT	0.9346	0.6436	0.4198	0.1625	0.2468	0.0884	-1.1028	-0.4669	0.0996	lag-1
chrIV	6102765	6102785	-	AACCGATATAGTGTCAATTT	1.0	0.644	0.3256	0.1876	0.291	0.1311	-1.4913	-0.4465	0.0059	lag-1
chrIV	6102846	6102866	-	GGAGATGCGAGTTCTGGAGT	1.0	0.6724	0.2858	0.5371	0.6699	0.525	0.8082	0.6085	0.0933	lag-1
chrIV	6102852	6102872	-	GCCGATGGAGATGCGAGTTC	1.0	0.6724	0.604	0.436	0.5184	0.3346	-0.216	0.2429	0.1055	lag-1
chrIV	6102867	6102887	-	AGTCTCATTCGTTTTGCCGA	0.5491	0.6862	0.232	0.0	0.2211	0.2358	-1.2271	-1.7256	0.1324	lag-1
chrIV	6102895	6102915	-	ATCACTGTGGCTACTCGTAC	1.0	0.6025	0.3547	0.414	0.5946	0.3466	-0.3387	-0.0233	0.0245	lag-1
chrIV	6102908	6102928	-	AAGTTGATGCGACATCACTG	1.0	0.7514	0.3943	0.5035	0.7015	0.7456	1.2233	0.7689	0.6037	lag-1
chrIV	6104427	6104447	-	ACAATGAAAAGGAGAGCGGG	1.0	0.5847	0.5769	0.4144	0.6313	0.5082	0.372	-0.0097	0.1836	lag-1
chrIV	6104490	6104510	-	ACCGACGGTGGGGCTGGCTG	0.8036	0.7846	0.5419	0.5872	0.6208	0.3472	-0.0815	-0.653	0.0313	lag-1
chrIV	6104496	6104516	-	GGAAAAACCGACGGTGGGGC	0.7706	0.6015	0.3159	0.2849	0.5436	0.2835	-0.6372	-1.1167	0.1409	lag-1
chrIV	6104502	6104522	-	TGTGGGGGAAAAACCGACGG	1.0	0.8077	0.7304	0.6564	0.7316	0.4674	0.2596	-0.4122	0.2493	lag-1
chrIV	6104520	6104540	-	ATAGTAGAAGCTGAATATTG	1.0	0.6462	0.4253	0.3975	0.6488	0.5612	0.4986	0.6599	0.0345	lag-1
chrIV	6104572	6104592	-	TGCAGAAGCCGCTCTCGTCG	1.0	0.7562	0.364	0.4107	0.6634	0.4639	0.2203	-0.571	0.1265	lag-1
chrIV	6104632	6104652	-	ATGGGACCGATGTGGATGGG	1.0	0.6853	0.7118	0.6375	0.6487	0.5651	0.5723	0.125	0.1017	lag-1
chrIV	6104636	6104656	-	GACGATGGGACCGATGTGGA	0.7576	0.6865	0.5329	0.6002	0.6641	0.6292	0.479	-0.0138	0.0253	lag-1
chrIV	6104640	6104660	-	GGGCGACGATGGGACCGATG	0.7812	0.7562	0.818	0.7507	0.7316	0.5544	0.8729	0.2336	0.1181	lag-1
chrIV	6104651	6104671	-	CTTGGCGTTGAGGGCGACGA	1.0	0.672	0.6307	0.5021	0.5932	0.3839	-0.069	-0.4708	0.1065	lag-1
chrIV	6104669	6104689	-	TAATCCATCCCGGAGTGTCT	1.0	0.6167	0.3467	0.0	0.3702	0.4269	0.1184	0.5962	0.057	lag-1
chrIV	6104792	6104812	-	CCATCATCACAATATAGATG	1.0	0.6297	0.2205	0.2331	0.6106	0.4863	0.5163	0.1828	0.2958	lag-1
chrIV	6104954	6104974	-	CTGAATCCCTGTTGTGCTTG	1.0	0.657	0.348	0.1837	0.4476	0.2596	-0.8932	-1.5255	0.0094	lag-1
chrIV	6105048	6105068	-	GTGGCTTGGAAGTGGGGAAT	1.0	0.5317	0.6524	0.5799	0.5919	0.2838	-0.2293	-0.0291	0.0055	lag-1
chrIV	6105056	6105076	-	CTGAGAAGGTGGCTTGGAAG	0.6825	0.742	0.5731	0.6237	0.6543	0.3015	0.0703	-0.3715	0.0234	lag-1
chrIV	6105062	6105082	-	CCATAACTGAGAAGGTGGCT	1.0	0.5731	0.4029	0.084	0.4169	0.4277	-0.2516	-0.3418	0.1996	lag-1
chrIV	6105067	6105087	-	GTCCTCCATAACTGAGAAGG	1.0	0.5754	0.5451	0.5063	0.6708	0.6282	0.878	0.132	0.0418	lag-1
chrIV	6105092	6105112	-	TAATTTCACTCACCAAATGC	1.0	0.5766	0.1734	0.0	0.4718	0.462	0.0108	-0.0072	0.0579	lag-1
chrIV	6106166	6106186	-	ATTGTGTAGAATGGATCAGC	0.7437	0.5714	0.3922	0.1581	0.5737	0.4714	0.3546	0.6771	0.0907	lag-1
chrIV	6106175	6106195	-	GACTGCCCGATTGTGTAGAA	1.0	0.6724	0.452	0.3767	0.5154	0.3866	-0.476	-0.2096	0.1517	lag-1
chrIV	6106202	6106222	-	TCCAGGAATGATGATGTGTT	1.0	0.6676	0.6186	0.4262	0.4244	0.5179	-0.5802	-0.5889	0.0251	lag-1
chrIV	6106266	6106286	-	TTGATAGTTGGTCATCGGAT	1.0	0.644	0.6702	0.3609	0.5817	0.4478	-0.269	0.1487	0.0917	lag-1
chrIV	6106278	6106298	-	TTGAAATGCCAATTGATAGT	0.7408	0.6298	0.3463	0.0	0.3362	0.1575	-0.5727	-0.2393	0.2296	lag-1
chrIV	6106473	6106493	-	ATATGACTTTTGGGCAACTT	0.8239	0.5873	0.516	0.2099	0.3832	0.2099	-1.09	-1.1087	0.0976	lag-1
chrIV	6106483	6106503	-	TCTCATTTCCATATGACTTT	0.7612	0.672	0.0323	0.0091	0.31	0.033	-2.1382	-1.5685	0.056	lag-1
chrIV	6107730	6107750	-	ATAAGATAAATGCATGGTGG	1.0	0.6995	0.5863	0.2922	0.6077	0.4789	0.0754	-0.3851	0.245	lag-1
chrIV	6107733	6107753	-	CCAATAAGATAAATGCATGG	0.7387	0.6711	0.448	0.1056	0.5822	0.5928	0.8071	0.3925	0.3944	lag-1
chrIV	6107736	6107756	-	TGGCCAATAAGATAAATGCA	1.0	0.4784	0.4492	0.4233	0.6807	0.7323	1.1314	0.8794	0.5905	lag-1
chrIV	6107756	6107776	-	CCTTTTTGAGTTTCCAGCCT	0.7746	0.672	0.3087	0.0	0.1553	0.0926	-1.8432	-1.8564	0.0773	lag-1
chrIV	6107866	6107886	-	AATGTAGGCGACGAGTTCTG	0.9318	0.7984	0.5197	0.5178	0.6732	0.6004	0.9414	0.5554	0.5329	lag-1
chrIV	6107973	6107993	-	AAAACTCTCACATAAATATT	0.4609	0.4926	0.2692	0.0	0.2803	0.0366	-1.5934	-0.3194	0.087	lag-1
chrIV	6110761	6110781	-	AATGTACACCGACGAGAATC	0.9636	0.5762	0.3562	0.1402	0.4021	0.3248	0.0132	0.6544	0.0936	M03D4.3
chrIV	6110789	6110809	-	GCCAAACATATGGCGGACAA	1.0	0.644	0.5565	0.4415	0.6017	0.4917	0.2274	-0.106	0.1997	M03D4.3
chrIV	6110799	6110819	-	TTTCTTCAGAGCCAAACATA	1.0	0.6329	0.365	0.0	0.3786	0.1498	-0.553	-0.1405	0.119	M03D4.3
chrIV	6112323	6112343	-	TGTTCTCATCTCTGCCACCG	1.0	0.6293	0.4047	0.4247	0.6951	0.6731	0.7075	-0.1392	0.3057	M03D4.3
chrIV	6118331	6118351	-	CTTGGAGTCGAGCCAGTATA	1.0	0.6613	0.476	0.3875	0.4697	0.2679	-0.417	0.2566	0.409	zen-4
chrIV	6118349	6118369	-	TCATCAATTGCAATAAGACT	1.0	0.4784	0.333	0.0	0.4793	0.3574	-0.5663	-0.5251	0.0869	zen-4
chrIV	6118394	6118414	-	TCGCGTCTGAACTGTGCTGG	1.0	0.6711	0.7523	0.4646	0.618	0.4587	0.3496	-0.6226	0.094	zen-4
chrIV	6118397	6118417	-	TTTTCGCGTCTGAACTGTGC	1.0	0.6683	0.1427	0.0	0.2983	0.4411	-0.4872	-0.6138	0.132	zen-4
chrIV	6118424	6118444	-	CTAAACACTTTCTCAACTTG	1.0	0.6321	0.1775	0.1849	0.513	0.1543	-0.8588	-1.0819	0.1698	zen-4
chrIV	6118602	6118622	-	TAGTCCTGTGCCGGTTTCAG	1.0	0.6297	0.5677	0.5995	0.6794	0.4981	0.0456	-0.2467	0.0622	zen-4
chrIV	6118711	6118731	-	GAAGATGCATTTCTCAACTC	1.0	0.644	0.3921	0.3527	0.5776	0.518	-0.0406	0.0496	0.088	zen-4
chrIV	6118737	6118757	-	TCGAATGTATTCAGTGCTGA	1.0	0.5589	0.3715	0.0053	0.4174	0.2239	-1.1279	-1.5829	0.1701	zen-4
chrIV	6118768	6118788	-	TTTCAAGTGAGCATCCAATG	1.0	0.77	0.5612	0.3424	0.5695	0.5554	0.5252	0.2245	0.1852	zen-4
chrIV	6118793	6118813	-	GACGGTCTGCAGCCATTTGA	1.0	0.6191	0.486	0.3893	0.5299	0.2653	-0.1373	0.4591	0.1816	zen-4
chrIV	6118819	6118839	-	ATCAGTGATTTCGCGTGATG	0.9091	0.7278	0.4293	0.362	0.5776	0.2296	-0.5079	-0.9124	0.0392	zen-4
chrIV	6118954	6118974	-	CGATTTTTCTTACCCATTTC	0.6576	0.6298	0.1419	0.1198	0.3073	-0.003	-2.2839	-1.8225	0.0385	zen-4
chrIV	6119008	6119028	-	TTCACGCTTCGTCAATACTC	0.9662	0.5445	0.1761	0.0767	0.4315	0.306	-0.4546	-0.191	0.0501	zen-4
chrIV	6119071	6119091	-	TGACGAGACTTCAACATCTT	1.0	0.6582	0.2306	0.2719	0.3624	0.1366	-1.4703	-0.6925	0.0652	zen-4
chrIV	6119149	6119169	-	TGAATCTTTGTTGAGAAGAG	0.7805	0.6995	0.4782	0.3578	0.6002	0.3793	0.3159	-0.1337	0.2188	zen-4
chrIV	6119244	6119264	-	ATTTGCGATGAGTCCATTGT	1.0	0.7145	0.3958	0.0181	0.4012	0.1822	-0.64	-0.1103	0.1486	zen-4
chrIV	6119407	6119427	-	GAGGGACTGATTGATCGAGT	1.0	0.6582	0.6363	0.521	0.6663	0.5598	0.955	1.1379	0.1494	zen-4
chrIV	6119468	6119488	-	GGTTTTGTGAGGAACTCTTT	0.7627	0.6862	0.2473	0.2699	0.408	0.1804	-1.1513	-0.5465	0.0856	zen-4
chrIV	6119502	6119522	-	GTCAATTTTGACTGGCGATA	1.0	0.5589	0.2845	0.0652	0.3796	0.075	-1.2179	-1.0413	0.0319	zen-4
chrIV	6119510	6119530	-	ATAAATGAGTCAATTTTGAC	0.7823	0.6298	0.0881	0.0	0.3174	0.0776	-1.4705	-1.1546	0.2263	zen-4
chrIV	6119586	6119606	-	TCATCGTAATCATCAGGCTT	1.0	0.5161	0.353	0.0	0.4296	0.3394	-0.6971	-0.8068	0.1493	zen-4
chrIV	6119731	6119751	-	GAATGAGGAATCCGCTCGGA	1.0	0.6015	0.5574	0.4947	0.6398	0.5108	0.3287	0.1651	0.128	zen-4
chrIV	6119763	6119783	-	CATCTAGCTCAGAATTCCAT	1.0	0.7003	0.2522	0.0689	0.4239	0.2679	-0.7151	-0.3193	0.2619	zen-4
chrIV	6119830	6119850	-	ACTGTCAAACAGAATGTCGG	1.0	0.7558	0.2747	0.3156	0.652	0.6419	0.611	0.0399	0.222	zen-4
chrIV	6119892	6119912	-	TATCTTTGTCATTGCAATCC	1.0	0.6153	0.1626	0.0	0.2765	0.2713	-0.6925	-0.677	0.0076	zen-4
chrIV	6119924	6119944	-	TTTCCGAGCATACTTATACA	1.0	0.6683	0.1777	0.0763	0.466	0.4186	-0.2326	-0.0055	0.3554	zen-4
chrIV	6119980	6120000	-	ATAGTAAGAAGAGTTGAAGA	0.7351	0.644	0.2914	0.2258	0.6434	0.6181	0.6055	0.4581	0.44	zen-4
chrIV	6120009	6120029	-	AGTCTGCTTCCATCATGTAT	1.0	0.6565	0.316	0.1853	0.4561	0.3111	-0.6644	0.1833	0.1245	zen-4
chrIV	6120033	6120053	-	GACGTGCAATCTCTACTCGC	1.0	0.6001	0.3025	0.2736	0.6155	0.5786	0.7445	0.7158	0.2144	zen-4
chrIV	6123385	6123405	-	AGTGTGATGCATAAGGATGC	1.0	0.7097	0.112	0.3237	0.639	0.5669	0.574	0.6338	0.0264	M03D4.4
chrIV	6123409	6123429	-	AATGAAAGTAATATTTTGAA	0.4206	0.6578	0.2406	0.0	0.3582	0.1872	-1.4313	-1.2152	0.1957	M03D4.4
chrIV	6123470	6123490	-	GAACGCATTGAACACACTTT	1.0	0.6582	0.3495	0.3635	0.4272	0.2157	-1.4225	-0.5518	0.0645	M03D4.4
chrIV	6123530	6123550	-	ATCAGAAACTATTGCAAAAA	0.8417	0.5589	0.3182	0.0	0.2122	0.0355	-1.4069	-0.9807	0.0127	M03D4.4
chrIV	6123599	6123619	-	TCCCACTATGAAAGCTGGAT	1.0	0.5731	0.4081	0.3247	0.5019	0.2779	-0.4439	-0.1108	0.0587	M03D4.4
chrIV	6123604	6123624	-	CTCACTCCCACTATGAAAGC	1.0	0.5884	0.1475	0.1784	0.537	0.2549	-0.1707	-0.1236	0.1339	M03D4.4
chrIV	6123792	6123812	-	ATTCTTGAAGCAGGTCATGT	1.0	0.6436	0.1725	0.0	0.4134	0.3282	-0.0691	0.2254	0.0908	M03D4.4
chrIV	6123821	6123841	-	GGATTCTCGTGTCAACAATG	1.0	0.6462	0.3819	0.3463	0.6907	0.6108	1.0237	0.3922	0.4813	M03D4.4
chrIV	6124017	6124037	-	CATTTGATGATTCATTCCGG	1.0	0.7652	0.5552	0.1742	0.6426	0.5124	0.2963	0.0682	0.3734	M03D4.4
chrIV	6124881	6124901	-	TATTGAAAAAGCATTGGATG	0.5678	0.7417	0.285	0.0643	0.5992	0.3681	-0.2157	-0.5665	0.052	M03D4.4
chrIV	6124887	6124907	-	GGCAATTATTGAAAAAGCAT	1.0	0.5199	0.2292	0.0	0.4484	0.1831	-0.7519	-0.6506	0.3314	M03D4.4
chrIV	6124927	6124947	-	TCATTTCAGTGTACGCAATG	0.8814	0.7137	0.4474	0.188	0.5452	0.4508	-0.1268	-0.5851	0.102	M03D4.4
chrIV	6125007	6125027	-	ACACATATGAGAATTCACAG	0.8382	0.6995	0.3743	0.4007	0.6696	0.7007	1.262	0.7407	0.7444	M03D4.4
chrIV	6125032	6125052	-	GTTTGCTGTAAAAAGAGAGC	0.9074	0.672	-0.0072	0.1083	0.5989	0.3311	0.204	0.3057	0.1622	M03D4.4
chrIV	6125094	6125114	-	CCTTCAGAAAAGTCATCTTC	1.0	0.5347	0.202	0.0666	0.3567	0.1951	-1.2997	-0.5615	0.0581	M03D4.4
chrIV	6127174	6127194	-	GGATCAGGAAGAGGATCGGA	1.0	0.4501	0.4487	0.5632	0.683	0.6606	0.7076	0.4539	0.4604	M03D4.4
chrIV	6127204	6127224	-	GAGGGAGGAGCATGAGACGG	0.6362	0.6037	0.8817	0.6425	0.7028	0.6854	1.0149	0.2897	0.1204	M03D4.4
chrIV	6152852	6152872	-	TGGTCCAGGATCAGATGGTA	0.9143	0.4501	0.5536	0.5264	0.637	0.4925	-0.2104	-0.114	0.0098	C11D2.3
chrIV	6152857	6152877	-	AGTGATGGTCCAGGATCAGA	1.0	0.5762	0.4203	0.3705	0.6071	0.6178	0.8795	0.9087	0.4233	C11D2.3
chrIV	6152872	6152892	-	GTTGGAATCGGAGGAAGTGA	0.584	0.5762	0.4364	0.47	0.6554	0.6064	0.6808	0.3527	0.6143	C11D2.3
chrIV	6152890	6152910	-	CACAATGACGGTGTAATTGT	1.0	0.5766	0.2744	0.2945	0.4564	0.2874	-0.2304	0.0182	0.0529	C11D2.3
chrIV	6152953	6152973	-	TAGTCAACATCGTCCATTTT	1.0	0.5884	0.3611	0.0788	0.2872	0.0681	-2.3247	-1.4502	0.0249	C11D2.3
chrIV	6153748	6153768	-	TCTGAGCATGTAGATTTCCC	1.0	0.7239	0.2493	0.422	0.6196	0.5761	0.4128	0.5508	0.2005	C11D2.3
chrIV	6154224	6154244	-	ATTCTGCTGCTCAATGTTCC	0.8915	0.7381	0.0719	0.0	0.3391	0.1472	-0.8944	-0.6725	0.0468	C11D2.3
chrIV	6154935	6154955	-	GGATCTTCAATAATGTGTCC	1.0	0.5458	0.1086	0.1446	0.6004	0.3397	0.1761	0.3268	0.0733	C11D2.7
chrIV	6155053	6155073	-	ATTCTTCCACATCAACAGGT	0.8454	0.6187	0.388	0.0527	0.5187	0.4638	-0.1349	0.0409	0.3789	C11D2.7
chrIV	6155150	6155170	-	TGAATTGCTCGCCGATCATC	0.8789	0.5341	0.2812	0.0	0.3356	0.0776	-1.2387	-0.6515	0.0546	C11D2.7
chrIV	6155240	6155260	-	GATCGAGAACTTCCCCTACT	1.0	0.7145	0.4069	0.354	0.3757	0.3511	-0.4174	0.4439	0.0972	C11D2.7
chrIV	6156113	6156133	-	ATTCTCGTTGCGGATGTCTA	1.0	0.7287	0.425	0.2669	0.4228	0.2475	-0.2293	-0.0092	0.0469	C11D2.4
chrIV	6156272	6156292	-	GTTCTTCTCGAGAAATTCGA	0.8672	0.6187	0.1511	0.0871	0.469	0.2374	-0.34	-0.376	0.7487	C11D2.4
chrIV	6156389	6156409	-	GCTGAATGGATGAAAAATGT	0.8329	0.6046	0.3534	0.197	0.544	0.6521	0.6566	0.6353	0.2012	C11D2.4
chrIV	6156403	6156423	-	TTCCAGTACTTTCTGCTGAA	1.0	0.6676	0.4546	0.1316	0.3175	0.2936	-0.8375	-0.8449	0.1143	C11D2.4
chrIV	6156473	6156493	-	TGGGGTGGAAAAGCTTACAC	0.9777	0.6724	0.541	0.5742	0.6806	0.6157	0.8703	0.9613	0.2568	C11D2.4
chrIV	6156488	6156508	-	CACTATGATGTTAGCTGGGG	1.0	0.6286	0.6207	0.4825	0.581	0.3142	-0.5947	-0.9586	0.0233	C11D2.4
chrIV	6156526	6156546	-	ATACAATCAATTTCTCATTC	0.787	0.6298	0.0165	0.0	0.282	0.1034	-1.1651	-0.4426	0.0806	C11D2.4
chrIV	6156549	6156569	-	TAATTTCAGGGTATTATTGG	0.715	0.7137	0.44	0.1412	0.5713	0.354	-0.383	-0.3488	0.0427	C11D2.4
chrIV	6156552	6156572	-	AATTAATTTCAGGGTATTAT	0.8242	0.6153	0.2122	0.0	0.2622	0.0463	-1.7732	-1.0678	0.0299	C11D2.4
chrIV	6156642	6156662	-	GAGATAAAGATGCCGTCCAG	1.0	0.7137	0.7224	0.5706	0.674	0.5443	0.7027	0.3472	0.2402	C11D2.4
chrIV	6156664	6156684	-	CCGGAATTACACCCGAAAAG	1.0	0.7278	0.4547	0.3921	0.6274	0.5623	0.4497	-0.0492	0.4869	C11D2.4
chrIV	6156715	6156735	-	ATTCTCGGAGCTGCAAAAGA	1.0	0.6613	0.5202	0.275	0.5318	0.4673	-0.0005	0.0387	0.1817	C11D2.4
chrIV	6156835	6156855	-	GGAAAATTCATCGTCGAGCA	1.0	0.6298	0.266	0.148	0.5545	0.2457	-0.075	-0.5645	0.4125	C11D2.4
chrIV	6162577	6162597	-	ATTGGATTGACACTTTTCGT	0.7686	0.7003	0.2773	0.2771	0.4987	0.3926	-0.7697	-0.6127	0.3351	unc-77
chrIV	6162642	6162662	-	TATGGAGTAGACATGGACCA	1.0	0.7003	0.4117	0.5604	0.6723	0.609	0.8445	0.5229	0.5542	unc-77
chrIV	6162649	6162669	-	GATATTTTATGGAGTAGACA	0.7419	0.6011	0.0933	0.0133	0.5179	0.2601	-0.2094	-0.1441	0.2969	unc-77
chrIV	6162660	6162680	-	ATGTGATTCGAGATATTTTA	0.7421	0.5624	0.3761	0.1952	0.3578	0.0501	-1.835	-1.1363	0.1959	unc-77
chrIV	6162684	6162704	-	AAACGTTAAGCTTCAAAGGA	1.0	0.5766	0.2903	0.0392	0.4295	0.4135	-0.1388	-0.2233	0.0644	unc-77
chrIV	6162716	6162736	-	TCATGTCGGAAACGCAATGT	1.0	0.6015	0.4275	0.254	0.5777	0.5956	0.3441	0.3978	0.0381	unc-77
chrIV	6162765	6162785	-	AAATAATGGTGCCAAGAGTT	1.0	0.5766	0.4991	0.0255	0.3835	0.3184	-0.5329	-0.1154	0.0078	unc-77
chrIV	6162779	6162799	-	AGCAATGCATCCAAAAATAA	1.0	0.5624	0.1429	0.0	0.3422	0.172	-1.0812	-0.6385	0.1821	unc-77
chrIV	6162814	6162834	-	GTAACTCGCCTGGAAGTTTA	0.7253	0.5351	0.3889	0.2815	0.4223	0.1416	-1.093	-0.1726	0.2673	unc-77
chrIV	6162824	6162844	-	GAAGCTCTTCGTAACTCGCC	1.0	0.5884	0.2477	0.2576	0.6044	0.4053	0.0358	-0.1399	0.1028	unc-77
chrIV	6162849	6162869	-	AAAACTGTACTGGTGTCTTC	1.0	0.5884	0.1565	0.0	0.252	0.221	-0.2651	0.399	0.0782	unc-77
chrIV	6162859	6162879	-	TAATTTCAGGAAAACTGTAC	0.7143	0.6298	0.276	0.0	0.417	0.072	-0.5965	0.0765	0.0597	unc-77
chrIV	6163539	6163559	-	TCAAATTGTTGGAGGAAAGC	0.7007	0.5731	0.1942	0.0012	0.4758	0.2027	-0.3431	-0.3043	0.2274	unc-77
chrIV	6163550	6163570	-	AGTTTTGGAGTTCAAATTGT	0.6126	0.6046	0.5221	0.0666	0.3649	0.2494	-1.2319	-1.073	0.1038	unc-77
chrIV	6163611	6163631	-	TGGATTTAAAGAAATCCTTT	0.8667	0.6015	0.2101	0.1095	0.3123	0.1798	-1.0751	-0.1766	0.1612	unc-77
chrIV	6163631	6163651	-	GTAGTTCTCGAATTCTTTCG	1.0	0.7137	0.4117	0.4066	0.5879	0.361	-0.4327	-0.4515	0.7851	unc-77
chrIV	6163671	6163691	-	AAAATTCAGAATCTACACTC	1.0	0.5482	0.2783	0.1323	0.5145	0.5466	0.8192	1.0923	0.0586	unc-77
chrIV	6163826	6163846	-	ACACGTTGAAATCAACAGTT	1.0	0.5624	0.3588	0.1102	0.4203	0.3629	-0.6258	0.2014	0.1262	unc-77
chrIV	6163857	6163877	-	CATCTGTAATATTTCTGGCT	1.0	0.6814	0.3298	0.0769	0.391	0.1779	-0.4898	-0.2939	0.0432	unc-77
chrIV	6163862	6163882	-	TTAGACATCTGTAATATTTC	0.5352	0.644	0.0014	0.1258	0.3439	0.0469	-1.4968	-0.4878	0.103	unc-77
chrIV	6163996	6164016	-	TGCGTGAAAATCATTGCAAA	0.85	0.6534	0.274	0.0	0.1013	0.0585	-1.2693	-1.2813	0.1167	unc-77
chrIV	6164499	6164519	-	GAGAATTTAGTGATGAATAA	0.819	0.6156	0.2833	0.1099	0.4768	0.1431	-0.8055	-0.2742	0.2751	unc-77
chrIV	6164523	6164543	-	GAAAGTCCGTGGCCGACAAC	1.0	0.7007	0.5337	0.3602	0.6023	0.25	-0.5397	-0.072	0.1242	unc-77
chrIV	6164534	6164554	-	CAATGTTATTTGAAAGTCCG	1.0	0.6037	0.3416	0.1333	0.5437	0.257	-0.3569	-0.8317	0.3348	unc-77
chrIV	6164584	6164604	-	GCCGTATATTGATTGGGCAA	1.0	0.6156	0.4418	0.5052	0.6343	0.3244	0.2724	0.1136	0.187	unc-77
chrIV	6164591	6164611	-	GAATTATGCCGTATATTGAT	1.0	0.5624	0.2128	0.1239	0.402	0.2664	-0.9006	-0.2191	0.0711	unc-77
chrIV	6164613	6164633	-	AAAGAAATTCGAGCTTTAAT	0.8478	0.6582	0.248	0.0	0.2509	0.0677	-1.6778	-0.8502	0.0414	unc-77
chrIV	6164661	6164681	-	AGTCAGGATGATGGGACAAA	1.0	0.6672	0.5808	0.4466	0.6016	0.3744	-0.3473	-0.036	0.1525	unc-77
chrIV	6164701	6164721	-	ACGGGAATTTTGTAAAAAGA	0.7355	0.5482	0.4887	0.0802	0.4556	0.2969	-0.9512	-0.9742	0.1985	unc-77
chrIV	6164739	6164759	-	GATCGACCTCTTTTTCTTGT	0.6301	0.7003	0.1327	0.0	0.2195	0.0358	-1.9272	-1.7905	0.3099	unc-77
chrIV	6165410	6165430	-	ATTGCAGCAGAAGAGACAAT	1.0	0.6447	0.3878	0.1473	0.5226	0.457	-0.1368	0.5461	0.4701	unc-77
chrIV	6165502	6165522	-	TTCAACATGTATAGTGAGAA	1.0	0.5589	0.3106	0.2324	0.5251	0.0402	-1.377	-1.6737	0.0264	unc-77
chrIV	6165559	6165579	-	AGGAAATCTCGCTCGATGAC	1.0	0.6582	0.2812	0.0632	0.4589	0.2395	-0.2958	-0.125	0.1583	unc-77
chrIV	6166285	6166305	-	GGTCTAACATTCCGTCAAAT	1.0	0.6295	0.1978	0.0941	0.3321	0.1178	-1.1637	-0.364	0.299	unc-77
chrIV	6166330	6166350	-	AAGCGCATAATGAAGTCGGC	0.835	0.644	0.2758	0.1722	0.5303	0.3781	0.6092	0.6647	0.6012	unc-77
chrIV	6166570	6166590	-	CAGATGTCATTGAATCCGGT	1.0	0.6534	0.3441	0.3294	0.6242	0.5484	0.2663	0.2045	0.7162	unc-77
chrIV	6166764	6166784	-	ATTCCCGACAAGACCACAAA	1.0	0.6589	0.4169	0.2079	0.5123	0.3327	-0.3398	-0.0135	0.1095	unc-77
chrIV	6166807	6166827	-	CGATGAGATCAACACTTCCA	1.0	0.644	0.2535	0.3981	0.6686	0.5711	-0.0732	0.0304	0.2782	unc-77
chrIV	6167123	6167143	-	ATACCATCTTTTTGTCACTT	1.0	0.5033	0.2411	0.0763	0.2631	0.0911	-2.0629	-1.8205	0.139	unc-77
chrIV	6167162	6167182	-	CGATAATTTGGTACCTCTTG	0.8182	0.6995	0.2911	0.4863	0.651	0.235	-0.819	-0.9301	0.0368	unc-77
chrIV	6167174	6167194	-	GAGAGCAACTGACGATAATT	1.0	0.5199	0.4588	0.3134	0.3875	0.1843	-0.753	0.3401	0.1084	unc-77
chrIV	6167207	6167227	-	AGAAGGATGGACAGATTTTG	0.5357	0.6131	0.4787	0.4277	0.5431	0.4049	-0.8332	-0.3696	0.334	unc-77
chrIV	6167899	6167919	-	GTGTGGAAGATTTTCAGTCC	1.0	0.6534	0.3688	0.3694	0.6439	0.3249	-0.9281	-0.8524	0.0148	unc-77
chrIV	6167916	6167936	-	CGATTCTCGAAGACTTTGTG	1.0	0.7278	0.3801	0.4404	0.6682	0.5874	0.3843	0.0978	0.2952	unc-77
chrIV	6168088	6168108	-	ATCATCAAGATTCTTTGCTA	1.0	0.6298	0.2391	0.171	0.5103	0.3194	-0.3339	-0.0179	0.047	unc-77
chrIV	6168139	6168159	-	AATTTTTATCTTTTCGAAGT	0.7234	0.6436	0.2923	0.0	0.0951	0.0036	-2.2098	-2.1065	0.0314	unc-77
chrIV	6168214	6168234	-	TTCGTGGTCATCAATGCAAT	0.8049	0.6817	0.3093	0.0571	0.3292	0.141	-1.3043	-1.1143	0.2079	unc-77
chrIV	6168230	6168250	-	ATGTTTTGTGATAATATTCG	0.7782	0.6853	0.3391	0.2499	0.5325	0.3987	-0.8886	-0.8412	0.2974	unc-77
chrIV	6168523	6168543	-	GACCAAAGCAGAAATTACAA	1.0	0.644	0.058	0.1579	0.5514	0.3791	-0.1478	-0.2168	0.2722	unc-77
chrIV	6168563	6168583	-	TGGAGATTGATAAGATTGGA	1.0	0.4773	0.4139	0.409	0.6448	0.5268	0.2863	0.1293	0.2059	unc-77
chrIV	6168567	6168587	-	TGGATGGAGATTGATAAGAT	0.9226	0.6676	0.6223	0.4864	0.5988	0.5411	-0.1166	0.348	0.1429	unc-77
chrIV	6168583	6168603	-	TAGAAAAAACTGATGATGGA	0.8974	0.6156	0.2524	0.0953	0.5593	0.4856	-0.2886	-0.4693	0.1423	unc-77
chrIV	6168587	6168607	-	AAATTAGAAAAAACTGATGA	0.5766	0.6156	0.2084	0.0	0.3988	0.2938	-0.5877	-0.8545	0.043	unc-77
chrIV	6168627	6168647	-	GCAGAAAAAGGAGGTTACGT	1.0	0.5873	0.3567	0.3123	0.6149	0.5615	0.3418	0.4159	0.3106	unc-77
chrIV	6168649	6168669	-	GAGTCCAGTTCAGTGAAATG	0.6836	0.658	0.5561	0.5026	0.707	0.7606	1.2474	0.8779	0.4041	unc-77
chrIV	6168724	6168744	-	CACTGATATTCTTCTTGGCT	0.8451	0.6298	0.1613	0.0	0.2345	0.1771	-0.9827	-1.0178	0.0077	unc-77
chrIV	6168729	6168749	-	TTGTACACTGATATTCTTCT	1.0	0.6298	0.2698	0.0909	0.3473	0.0972	-1.195	-0.2914	0.0722	unc-77
chrIV	6168765	6168785	-	GGACTCACTTCCTTCGTATT	1.0	0.6582	0.4012	0.258	0.3256	0.1892	-0.9278	0.0669	0.0721	unc-77
chrIV	6168786	6168806	-	ATATGTTCTGTATGATTGTA	1.0	0.4915	0.4706	0.2449	0.5009	0.2321	-0.7076	-0.1946	0.0735	unc-77
chrIV	6168811	6168831	-	TAGCAGCTTCTGAAGAAGGA	0.6747	0.6817	0.3201	0.4188	0.6682	0.4779	0.1313	-0.0573	0.1565	unc-77
chrIV	6168857	6168877	-	TATGGAATGTTCAATGATTT	0.6831	0.6862	0.2153	0.0651	0.2684	0.11	-1.2388	-0.7737	0.0402	unc-77
chrIV	6168875	6168895	-	GCCAAAGGAGAAGGATTCTA	1.0	0.5057	0.3851	0.4132	0.5062	0.2443	-0.5763	-0.1119	0.2809	unc-77
chrIV	6168921	6168941	-	TTACGAATGTCCTGCTCCAA	1.0	0.6015	0.5932	0.2628	0.4292	0.3741	-0.3017	-0.2486	0.2377	unc-77
chrIV	6168947	6168967	-	ATGTGTGCTCCAGAAGGAAT	0.5633	0.5908	0.5356	0.3259	0.5039	0.4111	-0.038	0.2344	0.1752	unc-77
chrIV	6168984	6169004	-	TAATGTGACAATAATGGATC	0.6857	0.6298	0.1368	0.1611	0.5024	0.3002	-0.1012	0.1374	0.0052	unc-77
chrIV	6168990	6169010	-	TCCGAATAATGTGACAATAA	1.0	0.6298	0.3834	0.2443	0.4264	0.2416	-0.6047	-0.2375	0.0368	unc-77
chrIV	6169724	6169744	-	AATTCAATTGTTTGGGAGAA	0.7538	0.5313	0.3932	0.0	0.3493	-0.0024	-1.7408	-1.8668	0.0146	unc-77
chrIV	6169732	6169752	-	ATTTTTGGAATTCAATTGTT	0.4845	0.5904	0.4842	0.0	0.2586	0.0712	-1.8398	-1.5837	0.0496	unc-77
chrIV	6169747	6169767	-	ATGACATTATATGCAATTTT	0.7848	0.4784	0.3962	0.1489	0.328	0.0317	-2.2083	-1.4925	0.0375	unc-77
chrIV	6170002	6170022	-	TACATCTTAACTACCGTGCC	1.0	0.6298	0.1858	0.2729	0.3918	0.4396	-0.021	-0.2277	0.0872	unc-77
chrIV	6170159	6170179	-	CCTCATATTTATCAAATCGC	0.8657	0.5762	0.0841	0.0	0.3347	0.1642	-0.6502	-0.7263	0.1242	unc-77
chrIV	6170508	6170528	-	ATCAGTATCAATTTTTATGC	0.636	0.6156	-0.0204	0.0	0.3312	0.0265	-1.8616	-1.3177	0.0436	unc-77
chrIV	6170544	6170564	-	GCCACTGAACTATATAATAC	1.0	0.56	0.0278	0.2495	0.5125	0.3489	0.085	0.8212	0.092	unc-77
chrIV	6170778	6170798	-	TGGAAAGTGACCGAGTGGAA	0.8357	0.6582	0.3678	0.5415	0.6528	0.3414	-0.2942	-0.3796	0.1142	unc-77
chrIV	6170783	6170803	-	TTACGTGGAAAGTGACCGAG	1.0	0.5895	0.6061	0.5306	0.6545	0.5975	0.8945	0.3199	0.7512	unc-77
chrIV	6170798	6170818	-	ATAAACATTTTCAGGTTACG	1.0	0.6286	0.2049	0.0706	0.4841	0.1131	-1.302	-1.2177	0.3738	unc-77
chrIV	6185946	6185966	-	TTGTACTCTTACTTGATATT	1.0	0.6298	0.4492	0.1355	0.3268	0.0854	-1.1869	-0.0157	0.0955	asp-9
chrIV	6186110	6186130	-	AATCCGCTACATGTTGATGT	1.0	0.6683	0.2658	0.1056	0.5264	0.5432	0.2507	0.1214	0.1587	asp-9
chrIV	6186174	6186194	-	TGCTCAGCAGTTGACTCGAT	1.0	0.5884	0.6167	0.3841	0.4517	0.1466	-0.9509	-0.416	0.0701	asp-9
chrIV	6186243	6186263	-	TCAATTCCACAAGAGTTATC	0.9245	0.644	0.2198	0.0	0.3218	0.1008	-1.015	0.0811	0.1302	asp-9
chrIV	6187117	6187137	-	GTTCCATAACTGATACTGAA	1.0	0.5347	0.3574	0.1551	0.4867	0.5553	0.1231	0.2989	0.4915	asp-9
chrIV	6187220	6187240	-	AGAGAGTGGTGTCCGAGAAC	1.0	0.7101	0.3822	0.4137	0.6235	0.491	0.151	0.5411	0.0267	asp-9
chrIV	6187234	6187254	-	TTGAGATTTTATGCAGAGAG	1.0	0.6179	0.6772	0.2447	0.5852	0.1743	-1.5836	-1.887	0.0807	asp-9
chrIV	6187284	6187304	-	ATTTCTTGATTTGCAAAGAA	0.8972	0.5347	0.441	0.0	0.3281	0.1918	-1.4199	-1.4668	0.2195	asp-9
chrIV	6187346	6187366	-	CAAATGGAGGAGGTACACTA	1.0	0.6143	0.4794	0.4493	0.6174	0.6681	0.7079	0.9847	0.2333	asp-9
chrIV	6187401	6187421	-	TCAAGATAAACTGTGAATAT	0.6339	0.6298	0.3802	0.1215	0.3881	0.2192	-0.8562	0.0485	0.0832	asp-9
chrIV	6203115	6203135	-	ACATTTGATCGTAAAACGAT	1.0	0.5482	0.3054	0.0	0.3191	0.3109	-0.9791	-0.5857	0.1597	tkr-2
chrIV	6203170	6203190	-	ATTGGATGAACGAACGGAGT	1.0	0.7003	0.4311	0.4157	0.6402	0.5412	0.4932	0.3051	0.2073	tkr-2
chrIV	6203188	6203208	-	TAGAAAATCTGTGAAACAAT	0.3643	0.5482	0.5299	0.0	0.3883	0.1899	-0.7616	-0.3732	0.31	tkr-2
chrIV	6203432	6203452	-	TGACGCTTCGCATTTGACGG	1.0	0.742	0.3953	0.2043	0.6002	0.5167	0.4279	-0.3069	0.7169	tkr-2
chrIV	6204174	6204194	-	ATGGATTATGGCATAATATC	1.0	0.5624	0.4216	0.2219	0.4274	0.2487	-0.4849	0.811	0.0254	tkr-2
chrIV	6204186	6204206	-	CTTTTTCAATGGATGGATTA	1.0	0.672	0.3336	0.0	0.3007	0.1274	-1.6992	-1.4732	0.028	tkr-2
chrIV	6204193	6204213	-	CTGGACGCTTTTTCAATGGA	1.0	0.5766	0.3799	0.3589	0.5922	0.2491	-1.0029	-1.1843	0.067	tkr-2
chrIV	6204197	6204217	-	CGTCCTGGACGCTTTTTCAA	1.0	0.6589	0.4457	0.3013	0.3897	0.0838	-1.5355	-1.4341	0.5331	tkr-2
chrIV	6204212	6204232	-	GTAACAGTTGATCGTCGTCC	1.0	0.5175	0.2695	0.3158	0.6601	0.4777	0.0126	0.0376	0.2654	tkr-2
chrIV	6204234	6204254	-	GAACCAAATCATTATGATGA	1.0	0.56	0.0881	0.0	0.4345	0.3936	-0.3583	-0.6694	0.0516	tkr-2
chrIV	6204278	6204298	-	ACCTTTGACGCAAGAAATGC	1.0	0.5057	0.0945	0.0	0.4624	0.3344	-0.2193	-0.1592	0.0287	tkr-2
chrIV	6204392	6204412	-	TAATTGTCTGCAAGGCACAG	1.0	0.6805	0.499	0.1727	0.6315	0.6004	0.7189	0.1298	0.2543	tkr-2
chrIV	6204524	6204544	-	TATCAGTCCGTTGTTGTATC	1.0	0.7381	0.3513	0.0614	0.2981	0.1283	-1.2168	-0.5232	0.0503	tkr-2
chrIV	6204565	6204585	-	GCAGCTGATAAAATGCATAG	1.0	0.6297	0.3495	0.2414	0.6241	0.5749	0.6889	0.5152	0.5483	tkr-2
chrIV	6206149	6206169	-	AAGGATGTGAAAGTTGTGTA	1.0	0.644	0.4711	0.4757	0.6272	0.6095	0.2665	0.2635	0.0558	C49A9.10
chrIV	6206199	6206219	-	CTTTTTTCAGAGACCTCCAA	0.6734	0.6862	0.4482	0.0	0.3896	0.0271	-1.5233	-1.5145	0.4119	C49A9.10
chrIV	6206256	6206276	-	ATATTTAGCAACTTTTAACA	0.7568	0.6298	0.1164	0.0	0.2938	0.1759	-1.2005	-0.9631	0.5048	C49A9.10
chrIV	6206309	6206329	-	ATGAGAATACTAGTCAAAAA	1.0	0.6298	0.4605	0.0902	0.3906	0.1601	-0.8432	-0.3715	0.314	C49A9.10
chrIV	6207902	6207922	-	AAGAATGTTCTAATCTCTTT	0.6986	0.6156	0.2953	0.1162	0.2965	0.0346	-2.1547	-1.3736	0.0158	ugt-24
chrIV	6207949	6207969	-	CTCTGAAGATTGACAAGAAA	0.6877	0.5624	0.3084	0.0678	0.403	-0.0061	-1.9086	-2.0677	0.0527	ugt-24
chrIV	6208144	6208164	-	TTCTCGGAATACAAAGATCC	1.0	0.5161	0.1367	0.1903	0.5251	0.5196	-0.0231	-0.0169	0.0176	ugt-24
chrIV	6208176	6208196	-	TTTGGATCAAGAATATGAAA	0.5111	0.6046	0.4073	0.0	0.3828	0.3084	-0.3571	-0.142	0.1876	ugt-24
chrIV	6208194	6208214	-	ATTTACGTTTGCAAACATTT	0.716	0.6046	0.113	0.0	0.248	0.0244	-1.9154	-1.2721	0.033	ugt-24
chrIV	6208651	6208671	-	CCTGTCGACGGATGTGCATA	1.0	0.6578	0.4289	0.2387	0.4462	0.3161	-0.0649	0.0394	0.031	ugt-24
chrIV	6208685	6208705	-	CAGAGATGAAAACTTTGATT	0.8711	0.6298	0.44	0.154	0.3155	0.2143	-0.5877	-0.1146	0.0551	ugt-24
chrIV	6208715	6208735	-	GATGCGACAACAAAAAATCT	0.6985	0.5725	0.0547	0.0596	0.3637	0.4308	-0.2164	-0.1024	0.1019	ugt-24
chrIV	6209053	6209073	-	AATGCACTTGTCGGATTTTT	0.7196	0.5064	0.4892	0.0968	0.2276	-0.0012	-2.0828	-1.5065	0.0144	ugt-24
chrIV	6209118	6209138	-	ATCAATTTTCTGGAAGTTTG	0.4371	0.6179	0.2008	0.1775	0.424	0.0249	-1.9147	-1.8608	0.0234	ugt-24
chrIV	6209128	6209148	-	AGCAAAATTGATCAATTTTC	0.2221	0.534	0.1592	0.0	0.2213	0.0029	-2.5826	-2.0415	0.031	ugt-24
chrIV	6211080	6211100	-	AAATGACGAGTTCCTGATTT	0.9382	0.6724	0.3945	0.1821	0.3172	0.1076	-1.5427	-0.8943	0.0191	C49A9.6
chrIV	6211201	6211221	-	TTCTATGTTTGCAGTATGTT	1.0	0.5731	0.2551	0.1617	0.3483	0.0588	-1.741	-1.6184	0.0121	C49A9.6
chrIV	6211446	6211466	-	TCCAACACTTACTGATAATT	0.7925	0.4915	0.3057	0.0969	0.3189	0.1014	-1.1926	-0.1997	0.0195	C49A9.6
chrIV	6211597	6211617	-	TTCCAAAGGTGAGGCAAGTC	1.0	0.6015	0.3126	0.2332	0.3338	0.0639	-1.3219	-1.0313	0.0051	C49A9.6
chrIV	6211624	6211644	-	GAAATGTAATTTCCGCTCAT	1.0	0.6534	0.4259	0.0617	0.321	0.1148	-1.1982	-0.6684	0.0666	C49A9.6
chrIV	6211703	6211723	-	CTGAGTCCATTCGATCAGAT	1.0	0.6582	0.4707	0.3239	0.3967	0.1575	-0.8261	-0.5303	0.2664	C49A9.6
chrIV	6211899	6211919	-	AAATAGTAATGAGTTCCAAT	1.0	0.6534	0.2154	0.0	0.3502	0.2722	-0.7894	0.325	0.1953	C49A9.6
chrIV	6213967	6213987	-	AAAAAACGTTCTCCAGATTT	0.4061	0.5766	0.2721	0.0	0.2518	0.0192	-1.916	-1.2237	0.0074	C49A9.5
chrIV	6214064	6214084	-	TGAAATGTCGTATAATTCTT	1.0	0.5482	0.2641	0.1992	0.3701	0.0	-1.5588	-0.6818	0.2258	C49A9.5
chrIV	6214610	6214630	-	ATCTAATATCATCAAACAGT	0.6748	0.534	0.1242	0.0	0.3391	0.1846	-0.8952	-0.8662	0.0379	C49A9.5
chrIV	6214650	6214670	-	TTGATGTAGTATCTTCCGAT	1.0	0.6534	0.4847	0.2586	0.4806	0.2981	-0.3727	0.1204	0.4751	C49A9.5
chrIV	6215129	6215149	-	TTCGCGAGACGTGGGGAATC	1.0	0.5836	0.4134	0.3068	0.3179	0.2344	-0.8042	-0.1638	0.0054	C49A9.5
chrIV	6215138	6215158	-	GCCGCTCATTTCGCGAGACG	1.0	0.6722	0.3479	0.452	0.6392	0.4109	0.4021	-0.3635	0.1999	C49A9.5
chrIV	6215326	6215346	-	TAAATTAAGTTCTGTGGAGA	1.0	0.5589	0.3339	0.0	0.3643	0.2141	-0.539	-0.7179	0.0118	C49A9.5
chrIV	6215332	6215352	-	GCAGGATAAATTAAGTTCTG	1.0	0.6853	0.326	0.3793	0.6172	0.4778	0.7977	0.567	0.2735	C49A9.5
chrIV	6215410	6215430	-	GTTTCTTCTTTTTTTACTAA	0.5598	0.588	0.0216	0.0	0.0	0.018	-2.2021	-2.1735	0.0597	C49A9.5
chrIV	6215536	6215556	-	CCTTTGCCAACTGTTGAGCC	1.0	0.7239	0.1986	0.0	0.253	0.2324	-0.9245	-1.4249	0.099	C49A9.5
chrIV	6217493	6217513	-	TGACTAGAATAAGCTGACCC	1.0	0.644	0.1593	0.4148	0.6577	0.7172	1.1108	0.4206	0.1336	C49A9.9
chrIV	6217518	6217538	-	AAAAAACGCTGTCCAGACTT	0.8058	0.5908	0.3968	0.0	0.3234	0.2073	-0.4316	-0.2394	0.0674	C49A9.9
chrIV	6217606	6217626	-	GTACAATTCTCTCGCTCTGT	1.0	0.5873	0.1983	0.1415	0.4346	0.2612	-0.4299	-0.2256	0.2924	C49A9.9
chrIV	6217642	6217662	-	TGAAATGTCTGCAGTATGTT	1.0	0.5873	0.3047	0.1855	0.3892	0.2074	-1.1334	-0.6145	0.1428	C49A9.9
chrIV	6217800	6217820	-	CATCGGATATCATCAAAAAG	0.9084	0.712	0.2246	0.2366	0.6138	0.3403	-0.0512	-0.4051	0.3394	C49A9.9
chrIV	6218157	6218177	-	GAGTTTACAAACCTTTCGTT	0.7025	0.6298	0.4158	0.17	0.4492	0.3672	-0.467	-0.079	0.2323	C49A9.9
chrIV	6218499	6218519	-	CCTTCGCCAACAATTTGTCC	0.7636	0.6541	0.041	0.0	0.4498	0.2763	-0.6604	-0.6494	0.0836	C49A9.9
chrIV	6220662	6220682	-	GGAGCTGGAGGATGTAATTT	1.0	0.5458	0.3527	0.405	0.3924	0.219	-0.8384	0.0396	0.0809	C49A9.4
chrIV	6220677	6220697	-	AAACGTCTCGGTAGAGGAGC	1.0	0.5341	0.3728	0.1139	0.4066	0.3066	-0.3532	-0.4145	0.0424	C49A9.4
chrIV	6220704	6220724	-	TCAGTCGGATTGCTCAAGGC	1.0	0.6724	0.401	0.4926	0.6252	0.6478	0.5257	0.4858	0.2708	C49A9.4
chrIV	6221084	6221104	-	TCAGTAGAAATCGTACGCGT	1.0	0.5624	0.4896	0.3188	0.6581	0.6564	1.1506	0.984	0.2592	C49A9.4
chrIV	6221151	6221171	-	GATTCCTTCAAGTTCCAGAG	1.0	0.686	0.36	0.417	0.6691	0.521	0.1419	-0.0134	0.4495	C49A9.4
chrIV	6221192	6221212	-	TTTTGGGCAGAAGGTTTTTG	0.7263	0.751	0.247	0.0	0.3709	0.0578	-1.3438	-1.2734	0.1251	C49A9.4
chrIV	6222553	6222573	-	CGGACACGCGATATGATAAA	1.0	0.5884	0.5451	0.3117	0.5227	0.251	-0.8612	-0.3724	0.5405	C49A9.3
chrIV	6222632	6222652	-	CTATGAATTGGTTGTCCAAG	1.0	0.6428	0.3372	0.4089	0.589	0.3543	-0.1497	-0.6162	0.2719	C49A9.3
chrIV	6222644	6222664	-	ATTTTGCGAAAGCTATGAAT	1.0	0.6423	0.469	0.0	0.3554	0.2847	-0.6822	-0.2095	0.2822	C49A9.3
chrIV	6222871	6222891	-	ACGCTCTCAAAACAATTTTA	0.6098	0.5624	0.3919	0.0615	0.2665	0.0229	-1.9301	-1.1538	0.117	C49A9.3
chrIV	6223359	6223379	-	TGGTAATGGGATTGGGGGCT	1.0	0.5731	0.663	0.321	0.4042	0.1472	-1.233	-1.3958	0.0047	C49A9.3
chrIV	6223367	6223387	-	GCTGACCTTGGTAATGGGAT	0.914	0.7003	0.4116	0.5489	0.6586	0.3192	-0.1693	-0.4081	0.0998	C49A9.3
chrIV	6223373	6223393	-	TTACTAGCTGACCTTGGTAA	1.0	0.6724	0.4442	0.4303	0.614	0.2471	-0.1021	0.0542	0.4274	C49A9.3
chrIV	6223379	6223399	-	ACTGGTTTACTAGCTGACCT	1.0	0.7003	0.3399	0.3907	0.5719	0.5766	0.3699	0.0294	0.54	C49A9.3
chrIV	6223397	6223417	-	ATTTCTTGTCGTTTTTCCAC	0.6253	0.6163	0.1994	0.0	0.3692	0.0961	-1.5627	-1.5185	0.2133	C49A9.3
chrIV	6223777	6223797	-	CTCTCCTTGGAGAAATTCGT	0.7549	0.5068	0.1502	0.2737	0.4688	0.1715	-0.4056	-0.3154	0.3247	C49A9.3
chrIV	6223790	6223810	-	TGTTTCCAACAATCTCTCCT	1.0	0.6862	0.143	0.0617	0.4488	0.4501	-0.3359	-0.1302	0.2226	C49A9.3
chrIV	6223848	6223868	-	TCTACAAAGTTCCTTGGCGT	0.7818	0.6163	0.4756	0.2469	0.6108	0.5982	0.1969	-0.0588	0.4022	C49A9.3
chrIV	6223854	6223874	-	ATGTGCTCTACAAAGTTCCT	0.9494	0.644	0.2871	0.2616	0.4559	0.4627	-0.2446	0.2203	0.2555	C49A9.3
chrIV	6223988	6224008	-	CATCACCAAACAAGTTATTT	1.0	0.6295	0.1068	0.0	0.1694	0.0581	-2.01	-0.8817	0.03	C49A9.3
chrIV	6224175	6224195	-	ATTGATGTTATGACAGGCTT	0.7222	0.6046	0.5232	0.2706	0.5375	0.4497	-0.6123	-0.3435	0.1042	C49A9.3
chrIV	6225651	6225671	-	TGTTAGATTGTTATTGGAAC	1.0	0.6814	0.3375	0.0	0.4584	0.0463	-0.9689	-0.8204	0.0399	C49A9.2
chrIV	6225743	6225763	-	TCTCTGATGGGTTCCCCCAT	1.0	0.7381	0.5488	0.3227	0.2683	0.1866	-0.9499	-0.6587	0.1194	C49A9.2
chrIV	6226266	6226286	-	GCACACTTGAGTCTTTTTCC	0.7183	0.6582	-0.0653	0.1933	0.3894	0.0941	-1.9213	-1.4563	0.0708	C49A9.2
chrIV	6226324	6226344	-	ATCGATTTCTGATCGAGATT	0.6818	0.644	0.3274	0.1806	0.3694	0.1592	-0.9924	-0.457	0.107	C49A9.2
chrIV	6226360	6226380	-	CCCACCATTGATCTTGGTGC	1.0	0.5742	0.3352	0.1857	0.5378	0.4783	-0.1558	-0.7013	0.0637	C49A9.2
chrIV	6226366	6226386	-	ACGGATCCCACCATTGATCT	1.0	0.6724	0.3914	0.1765	0.3863	0.4096	-0.2811	-0.2588	0.043	C49A9.2
chrIV	6226472	6226492	-	GAATGCATTCCTTCTCTTGG	1.0	0.7278	0.3097	0.2491	0.6416	0.4792	0.0029	-0.3358	0.1468	C49A9.2
chrIV	6226475	6226495	-	AATGAATGCATTCCTTCTCT	1.0	0.7003	0.2439	0.1244	0.3858	0.3884	-0.9817	-0.3156	0.0193	C49A9.2
chrIV	6226528	6226548	-	ATGCGATTTAGAAGCAAACA	1.0	0.5731	0.3589	0.1877	0.5274	0.3738	-0.089	-0.1001	0.0954	C49A9.2
chrIV	6226737	6226757	-	TACGGGGAAGCCTTGTTCGT	1.0	0.7101	0.5356	0.4059	0.4206	0.3773	0.0066	0.2463	0.0626	C49A9.2
chrIV	6227010	6227030	-	TCCTTCGAATGCAATAAGCT	1.0	0.644	0.2125	0.1611	0.4982	0.2654	-0.3181	-0.4181	0.0956	C49A9.2
chrIV	6227189	6227209	-	TTTCCGGTTGGAGTAGTGAA	0.8061	0.6008	0.5173	0.279	0.533	0.5541	-0.1248	-0.1791	0.2872	C49A9.2
chrIV	6227201	6227221	-	AAACAAATAAATTTTCCGGT	0.9032	0.6015	0.1936	0.0	0.3275	0.1639	-0.9787	-0.8544	0.5127	C49A9.2
chrIV	6228419	6228439	-	ATAAATGTTTTATTTGCATT	0.6224	0.6015	0.0936	0.0	0.1105	0.0119	-2.56	-2.3935	0.0395	C49A9.1
chrIV	6228542	6228562	-	ACTGTTACGTCTAGTGGATA	1.0	0.6295	0.3924	0.3184	0.501	0.3897	-0.2173	0.1676	0.0684	C49A9.1
chrIV	6228548	6228568	-	CCTTCAACTGTTACGTCTAG	1.0	0.686	0.3848	0.2578	0.5289	0.2768	-0.9398	-1.0551	0.3058	C49A9.1
chrIV	6228701	6228721	-	TTTTGATTCAACGATCTAAT	1.0	0.6862	0.1741	0.0	0.1985	0.0189	-2.2081	-1.6708	0.2947	C49A9.1
chrIV	6229123	6229143	-	GTTTGAAGCAGGCTGGGCTT	1.0	0.7145	0.4795	0.1823	0.4505	0.3974	-0.1183	0.1087	0.1554	C49A9.1
chrIV	6229130	6229150	-	TTCTATAGTTTGAAGCAGGC	1.0	0.6156	-0.0499	0.0	0.4771	0.0283	-1.4682	-1.4949	0.0678	C49A9.1
chrIV	6229174	6229194	-	TGAGAGATCATCAAGAAAAC	0.5314	0.6676	0.1275	0.0636	0.4817	0.2011	-0.6846	-0.4047	0.1618	C49A9.1
chrIV	6229252	6229272	-	TTGTTGGATAAGCTGTTCCA	0.6774	0.6676	0.4321	0.4458	0.6568	0.5999	0.5269	0.5626	0.1922	C49A9.1
chrIV	6229268	6229288	-	GTTCCAGAGTCGGAAGTTGT	0.8081	0.5773	0.4097	0.3809	0.5021	0.4093	-0.3846	-0.0754	0.1424	C49A9.1
chrIV	6229320	6229340	-	CGTGGAGCAGAAAGGTTTTG	1.0	0.7133	0.3794	0.4379	0.5318	0.221	-1.2422	-0.9833	0.2931	C49A9.1
chrIV	6229338	6229358	-	ACTGTAAATATTACCAGCCG	0.622	0.7275	0.4169	0.4941	0.6276	0.4353	0.772	0.2751	0.5211	C49A9.1
chrIV	6229432	6229452	-	AGGAAGTGAAATTTAGTATG	0.5666	0.6273	0.4143	0.4272	0.6148	0.5206	0.7228	0.5394	0.0721	C49A9.1
chrIV	6231480	6231500	-	ATTTTCCAATAGCAAGAGTT	1.0	0.6046	0.4837	0.0	0.3573	0.2069	-1.5123	-1.1901	0.0596	F58F9.4
chrIV	6231613	6231633	-	CTCAATTTTCTTTAGAACGG	1.0	0.6711	0.2385	0.0	0.3996	0.218	-1.0958	-1.3658	0.2035	F58F9.4
chrIV	6231658	6231678	-	AACAGTAGTCGAGGATGTGC	1.0	0.5199	0.3387	0.2909	0.6066	0.5171	0.7126	0.6747	0.0925	F58F9.4
chrIV	6233320	6233340	-	CTCACCCAAGGCTAATAATC	0.5592	0.5209	0.2463	0.2215	0.3345	0.1492	-1.2133	-0.3082	0.017	F58F9.3
chrIV	6233426	6233446	-	TATGGACTGACAGATTGTGA	1.0	0.7145	0.3626	0.3933	0.6877	0.6012	0.2606	0.2238	0.1523	F58F9.3
chrIV	6233444	6233464	-	AAAGCATTCTTTCCGAAATA	1.0	0.5884	0.3005	0.0726	0.3454	0.1084	-1.0554	-0.56	0.0674	F58F9.3
chrIV	6233526	6233546	-	CTCTTTAATTGGAAATTCTT	0.7412	0.534	0.1881	0.0691	0.2804	-0.001	-2.0334	-1.6039	0.0509	F58F9.3
chrIV	6233537	6233557	-	GCAGGTTGAGTCTCTTTAAT	1.0	0.6724	0.4432	0.3241	0.3227	0.0143	-1.5355	-0.5737	0.3499	F58F9.3
chrIV	6233718	6233738	-	ATCTTCCAATCTCCAGACCC	0.9058	0.5766	0.3276	0.3953	0.6	0.6583	0.8372	0.593	0.1295	F58F9.3
chrIV	6233912	6233932	-	TAAATCCCTCGCCGATTACT	1.0	0.5482	0.3079	0.0	0.2964	0.189	-0.9449	-0.0595	0.0915	F58F9.3
chrIV	6234987	6235007	-	ACGTATTGAGATCTTTTTTT	1.0	0.6298	0.2392	0.0323	0.243	-0.0421	-2.2147	-1.5006	0.0537	F58F9.3
chrIV	6236271	6236291	-	CCACTTTCTGTTGACTACGA	1.0	0.644	0.5506	0.2022	0.4475	0.4348	-0.6044	-0.6346	0.343	F58F9.6
chrIV	6236403	6236423	-	AGAACTCGATCATGTTTGTC	1.0	0.5175	0.2083	0.1291	0.3432	0.2013	-0.7346	-0.1488	0.0186	F58F9.6
chrIV	6236429	6236449	-	GAAACTATGCAAGCAATGGA	1.0	0.5068	0.2639	0.3178	0.6775	0.561	0.3497	0.1384	0.1364	F58F9.6
chrIV	6236433	6236453	-	ATAAGAAACTATGCAAGCAA	0.8966	0.5624	0.5609	0.1453	0.6138	0.4003	0.344	0.3758	0.4114	F58F9.6
chrIV	6236460	6236480	-	GGATTATGGTCATCTTGGAG	1.0	0.7137	0.3919	0.3982	0.6375	0.4985	0.2629	-0.1612	0.0974	F58F9.6
chrIV	6236465	6236485	-	AAGGAGGATTATGGTCATCT	1.0	0.6109	0.5219	0.3852	0.4125	0.4205	-0.1866	0.4438	0.0091	F58F9.6
chrIV	6236535	6236555	-	ATTAAAAAAACAATGCAATG	0.7299	0.7133	0.12	0.0	0.3837	0.3364	-0.5453	-1.0635	0.095	F58F9.6
chrIV	6237314	6237334	-	GAAGTGTCTTTCTTCAAGTT	1.0	0.6676	0.5465	0.3016	0.4213	0.3762	-1.038	-0.8516	0.0421	F58F9.6
chrIV	6237396	6237416	-	ACGGAGGATTGTGGAGTGAA	0.7333	0.5434	0.6283	0.5901	0.6327	0.5038	0.1403	0.0914	0.0472	F58F9.6
chrIV	6237405	6237425	-	TCTGTGAAAACGGAGGATTG	0.6957	0.7936	0.5438	0.466	0.6233	0.6118	0.4697	0.1142	0.0318	F58F9.6
chrIV	6237497	6237517	-	TATTTGTATTTCTGTAAGCG	1.0	0.6943	0.2677	0.0	0.3684	0.1711	-0.4112	-0.848	0.0797	F58F9.6
chrIV	6238236	6238256	-	TGGAAGAGCTTGAACTCCTG	0.9014	0.7372	0.4984	0.6308	0.7514	0.5221	0.6346	0.1285	0.1384	F58F9.8
chrIV	6238427	6238447	-	AGCACAATTCGGAAAATTGG	0.7955	0.5622	0.2718	0.2426	0.6325	0.4598	-0.0603	-0.2047	0.1542	F58F9.8
chrIV	6238430	6238450	-	GCAAGCACAATTCGGAAAAT	0.8882	0.5873	0.503	0.027	0.327	0.1456	-1.1141	-0.4558	0.1864	F58F9.8
chrIV	6238940	6238960	-	ATCTGACCAGAATCCATCTT	1.0	0.6582	0.3401	0.2353	0.3496	0.1721	-1.174	-0.5278	0.0722	F58F9.8
chrIV	6239048	6239068	-	TTCCATTGTTGTAGTTGGAT	1.0	0.5731	0.3513	0.3871	0.488	0.1536	-1.0555	-0.8047	0.036	F58F9.8
chrIV	6240530	6240550	-	TGCACAGTTTGGAATATTTG	0.8984	0.6438	0.1201	0.3938	0.5048	0.1753	-0.6122	-0.5004	0.0611	F58F9.9
chrIV	6240541	6240561	-	ACTTACACACATGCACAGTT	0.9216	0.6187	0.2915	0.0971	0.407	0.4627	-0.2974	0.4103	0.1268	F58F9.9
chrIV	6240759	6240779	-	ACGCAAGTTTTTGTATTGCA	0.6007	0.5482	0.528	0.2246	0.4826	0.2603	-1.5317	-1.5774	0.115	F58F9.9
chrIV	6240937	6240957	-	ATATGCAGTGTTGTTTGAAT	1.0	0.6582	0.3836	0.1111	0.3275	0.0528	-1.1506	-0.5987	0.06	F58F9.9
chrIV	6246373	6246393	-	AGAAAAGCTTGTGGAGGTCA	1.0	0.5057	0.4255	0.3611	0.6105	0.317	-0.4521	-0.5919	0.0338	acox-3
chrIV	6246382	6246402	-	GGAGAAGCTAGAAAAGCTTG	1.0	0.6321	0.3794	0.4073	0.6926	0.5121	0.8577	0.2618	0.2564	acox-3
chrIV	6246403	6246423	-	TGGCTTGGTGTAGAATCCCT	1.0	0.5766	0.6325	0.5667	0.6238	0.5866	0.1842	0.3087	0.3527	acox-3
chrIV	6246418	6246438	-	AAACCGGTTGCAACGTGGCT	1.0	0.6403	0.5108	0.1636	0.4297	0.3727	-0.5429	-0.7583	0.0298	acox-3
chrIV	6246423	6246443	-	GAGCTAAACCGGTTGCAACG	1.0	0.7278	0.4277	0.4418	0.6973	0.746	1.1741	0.4078	0.6332	acox-3
chrIV	6246445	6246465	-	GAAGTACATGCATTGTCGTC	1.0	0.644	0.473	0.2357	0.4449	0.3769	-0.3033	0.0606	0.0412	acox-3
chrIV	6246503	6246523	-	ATATATGATGAGAGTCATAA	0.7	0.5731	0.3364	0.1107	0.4885	0.2447	-0.5583	-0.0942	0.3152	acox-3
chrIV	6246591	6246611	-	TTAGAATATTCCAGAAGAAG	0.4902	0.5612	0.3734	0.1482	0.6079	0.4228	-0.031	-0.3499	0.1394	acox-3
chrIV	6246753	6246773	-	AGTGTTGCTCGGCGACAGTT	1.0	0.5904	0.4716	0.3544	0.4401	0.3143	-0.7353	-0.1487	0.0886	acox-3
chrIV	6246811	6246831	-	AATTATCGCAAAAGGAATGA	1.0	0.6153	0.2994	0.0	0.5488	0.5078	0.1048	0.1293	0.2021	acox-3
chrIV	6247320	6247340	-	AGTTTGGGAACATTGTCAGT	0.9574	0.7097	0.501	0.0803	0.483	0.3357	0.0312	0.3547	0.2564	acox-3
chrIV	6247336	6247356	-	TGAGAAGCAGAGTGTCAGTT	1.0	0.6015	0.3928	0.3528	0.539	0.3748	-0.5697	-0.2724	0.0682	acox-3
chrIV	6247389	6247409	-	GGTTGTGATATTACTCCGGA	1.0	0.672	0.4128	0.4488	0.6826	0.4789	-0.1267	-0.4267	0.5754	acox-3
chrIV	6247460	6247480	-	GGCAGGGAGTAGAAAATGGC	1.0	0.6001	0.274	0.4491	0.6482	0.567	0.0132	-0.059	0.2228	acox-3
chrIV	6247464	6247484	-	TGCTGGCAGGGAGTAGAAAA	0.9216	0.6285	0.5837	0.3994	0.5475	0.4292	-0.0449	0.2427	0.2023	acox-3
chrIV	6247481	6247501	-	TGGGCTCGAAACCAGGATGC	1.0	0.6025	0.3812	0.517	0.6154	0.6044	0.7541	0.736	0.0461	acox-3
chrIV	6247501	6247521	-	AGGAATTACCATTGGAGACA	1.0	0.5589	0.1126	0.2552	0.575	0.3649	-0.1934	-0.2654	0.0176	acox-3
chrIV	6247509	6247529	-	ACTCTACCAGGAATTACCAT	1.0	0.7003	0.4424	0.161	0.5056	0.5905	0.0441	0.4142	0.389	acox-3
chrIV	6247569	6247589	-	GGAAAGAACGAGGGATTTCA	1.0	0.5434	0.2096	0.3151	0.5171	0.1703	-0.8255	-0.2173	0.0869	acox-3
chrIV	6247687	6247707	-	TGTTGGGCTGGAAATCTCGG	1.0	0.8077	0.4061	0.6025	0.746	0.5586	0.7499	0.1665	0.486	acox-3
chrIV	6247699	6247719	-	AGTGCAATCAAATGTTGGGC	0.8861	0.5455	0.2037	0.0727	0.5597	0.3854	-0.1269	-0.2098	0.0332	acox-3
chrIV	6247704	6247724	-	GTGTCAGTGCAATCAAATGT	0.6674	0.5068	0.3215	0.3198	0.6233	0.4634	0.1192	0.1732	0.0938	acox-3
chrIV	6247750	6247770	-	ACAACAGCTACATTTGACAA	1.0	0.5742	0.3811	0.1966	0.5837	0.4354	0.1421	-0.3081	0.4473	acox-3
chrIV	6247795	6247815	-	TGTCTGACAGAAGTAGGCCA	1.0	0.6423	0.399	0.405	0.6345	0.5612	0.639	0.3624	0.8295	acox-3
chrIV	6248040	6248060	-	TGGAGCAGCTGTTAAGTCAA	1.0	0.5766	0.4974	0.5375	0.6717	0.2338	-0.5738	-0.5932	0.1622	acox-3
chrIV	6248060	6248080	-	TTCCTCCACGGAAATGTTTT	1.0	0.6724	0.1728	0.034	0.2068	0.0175	-2.0659	-1.7811	0.0321	acox-3
chrIV	6248240	6248260	-	GAGAAGTTGTTCATCAGAGA	0.8	0.6534	0.4179	0.2898	0.618	0.4535	-0.1833	-0.2388	0.2167	acox-3
chrIV	6254947	6254967	-	ATTTCTTAGTTCTTTCGACA	1.0	0.6022	0.1895	0.0	0.2828	0.2521	-0.7924	-0.7905	0.1087	T13A10.64
chrIV	6254992	6255012	-	GTCAGCAGAGCAGTCCTGCG	1.0	0.742	0.5742	0.5975	0.6726	0.7452	1.4189	0.7199	0.5091	T13A10.64
chrIV	6258909	6258929	-	CATCATTTGGTTAAGAGAAG	1.0	0.7417	0.2636	0.3685	0.6068	0.2522	-0.2242	-0.4818	0.0971	nlp-16
chrIV	6258922	6258942	-	TGGACATCCAGAGCATCATT	0.8748	0.5209	0.4366	0.289	0.415	0.2889	-0.7161	0.4342	0.1592	nlp-16
chrIV	6258942	6258962	-	AGAAGTACACAAGAAGTTTC	0.9639	0.5624	0.2341	0.1026	0.3584	0.0803	-1.278	-0.3483	0.0348	nlp-16
chrIV	6259056	6259076	-	CGTAGTGTAGATGAACATCA	1.0	0.6046	0.4567	0.4188	0.6597	0.6048	0.1478	0.1261	0.2359	nlp-16
chrIV	6259089	6259109	-	AGAAGTTCTGATAGCCATCA	0.9042	0.5731	0.5428	0.3187	0.5854	0.4694	-0.3916	-0.0461	0.0562	nlp-16
chrIV	6259299	6259319	-	GAAGAAGTTGAAATCAGTCA	1.0	0.6298	0.545	0.2	0.5959	0.4548	0.0912	-0.0952	0.0653	nlp-16
chrIV	6259347	6259367	-	GATCCAACACGAGAGAAACG	1.0	0.7144	0.2969	0.4164	0.7099	0.7714	1.2159	0.2738	0.7867	nlp-16
chrIV	6259715	6259735	-	CGACGAGTCCGAAGTTGAAG	0.908	0.6853	0.303	0.3589	0.6328	0.3531	-0.0789	-0.6366	0.3262	nlp-16
chrIV	6259753	6259773	-	CTCGTGAACTCTTTCCCCAT	0.7177	0.6676	0.5779	0.462	0.431	0.1755	-0.6294	-0.3854	0.1598	nlp-16
chrIV	6262093	6262113	-	TATTTGTGTTTTATCATATT	1.0	0.6814	0.4254	0.0	0.2812	-0.0123	-2.0127	-1.3991	0.0358	srv-28
chrIV	6262144	6262164	-	TTTACAGCGTAATACACTTA	1.0	0.6163	0.3429	0.0934	0.4207	0.1554	-0.9628	-0.3457	0.0985	srv-28
chrIV	6262244	6262264	-	TTATGATGCACTGGAAACAA	0.9797	0.5199	0.5318	0.2622	0.592	0.6663	0.8463	0.4109	0.6372	srv-28
chrIV	6262253	6262273	-	AGATTTTCATTATGATGCAC	1.0	0.4632	0.3353	0.0	0.4404	0.1953	-1.2733	-1.23	0.0512	srv-28
chrIV	6262317	6262337	-	GGCAAATTGTATTAGTGTAT	1.0	0.6015	0.2179	0.2043	0.3857	0.0313	-1.0833	-0.3937	0.0889	srv-28
chrIV	6262338	6262358	-	GAATTCAAGAAGCTGCCACG	0.9037	0.7137	0.3709	0.3737	0.6794	0.704	1.1973	0.5491	0.7511	srv-28
chrIV	6262426	6262446	-	TTTCTTTACATAAGATGTGC	0.8221	0.5195	0.1317	0.0	0.3229	0.0851	-1.0484	-0.9459	0.0485	srv-28
chrIV	6262539	6262559	-	TGACAGTGTTTACTGTCATT	1.0	0.6676	0.1881	0.2398	0.2667	0.1167	-1.2404	-0.7204	0.0636	srv-28
chrIV	6263273	6263293	-	TTAAGTCTTCCCTTATACTT	0.9182	0.5766	0.4846	0.1796	0.3891	0.2391	-0.7192	-0.2517	0.2968	srv-28
chrIV	6265455	6265475	-	ACTCTCCGAAAACATTCCGC	1.0	0.7003	0.1277	0.0678	0.5821	0.5724	0.6164	0.6132	0.4349	srv-29
chrIV	6265481	6265501	-	TAGCATCCTATGTAATCATG	1.0	0.6321	0.5268	0.4905	0.6883	0.5037	0.4237	0.1332	0.2074	srv-29
chrIV	6265525	6265545	-	ACTAATGGCTCTTATAACTG	0.7401	0.7558	0.3146	0.4868	0.7124	0.733	1.0001	0.604	0.2589	srv-29
chrIV	6265540	6265560	-	TTTGCAGAGAAATACACTAA	0.9674	0.6163	0.4057	0.0584	0.4541	0.3555	-0.5628	0.0338	0.1415	srv-29
chrIV	6265851	6265871	-	ATATGATTCGTTGGATATTA	1.0	0.5057	0.2641	0.1877	0.3647	0.0707	-1.1457	-0.2122	0.0909	srv-29
chrIV	6265860	6265880	-	AGAAATAAAATATGATTCGT	0.5511	0.449	0.2253	0.0556	0.4074	0.1794	-0.5211	-0.3474	0.0432	srv-29
chrIV	6265896	6265916	-	TCCGACTTTGATAAGTATTG	1.0	0.6995	0.1848	0.4005	0.5893	0.4139	-0.275	-0.1714	0.1224	srv-29
chrIV	6265924	6265944	-	GGAAGATCATAGCAGTTTAT	0.5529	0.644	0.3139	0.1542	0.3439	0.0432	-1.4314	0.0332	0.2313	srv-29
chrIV	6265945	6265965	-	TAGTTCAGGAATGTTCTACG	0.7492	0.7137	0.5047	0.4466	0.6618	0.7854	1.2483	1.0099	0.261	srv-29
chrIV	6266077	6266097	-	AAACATTTTATATTCCTGCT	1.0	0.6015	0.1872	0.0345	0.3023	0.1246	-1.6857	-1.5598	0.0242	srv-29
chrIV	6266126	6266146	-	TGGGGTCTTCGGACTGTTCC	1.0	0.6865	0.4262	0.4333	0.4557	0.3208	-0.9823	-0.9795	0.0093	srv-29
chrIV	6266146	6266166	-	TGGTAAACTACATTGCAACG	1.0	0.6853	0.3645	0.2576	0.6608	0.6249	0.3307	-0.325	0.4346	srv-29
chrIV	6266166	6266186	-	TATTGCTGATATTATAATAA	1.0	0.672	0.1477	0.0	0.421	0.1724	-0.7615	-0.0958	0.0676	srv-29
chrIV	6266526	6266546	-	CACGATTCCTCTGTATTTAA	1.0	0.5766	0.3037	0.2177	0.3316	0.0453	-1.4973	-0.7761	0.114	srv-29
chrIV	6268190	6268210	-	TAATTTGCTACATTTCTTTG	0.5031	0.6995	0.2203	0.0	0.3566	0.166	-0.6968	-0.572	0.0405	srv-30
chrIV	6268680	6268700	-	CTTCAGTCAATTGCTGATAT	0.4533	0.7239	0.3666	0.1599	0.3535	0.073	-1.6103	-0.8982	0.0416	srv-30
chrIV	6271007	6271027	-	TAGTATGCTACATTGCCTTG	1.0	0.6995	0.3864	0.2677	0.5845	0.5701	0.2687	0.0666	0.1986	srv-31
chrIV	6271066	6271086	-	ATTTCAGCGTAATACCTTGA	0.7881	0.6163	0.4641	0.0131	0.4587	0.2344	-0.5726	0.2033	0.2271	srv-31
chrIV	6271318	6271338	-	CATCGTTTTCTTGTCATTTC	0.5573	0.6862	0.2221	0.0	0.1878	0.0001	-2.6467	-2.2922	0.0089	srv-31
chrIV	6271473	6271493	-	TGATATTCTACACAACTACA	1.0	0.5482	0.1155	0.1204	0.5775	0.5039	-0.0334	0.0588	0.3144	srv-31
chrIV	6274012	6274032	-	ATGATTGCTCTTTTGCTCAT	0.7044	0.6298	0.442	0.0	0.1834	0.0532	-2.5372	-2.0627	0.1724	aat-4
chrIV	6274088	6274108	-	AATCATGAACAGTACTGCGG	1.0	0.7558	0.4613	0.2938	0.6756	0.6814	1.2279	0.5184	0.4201	aat-4
chrIV	6274252	6274272	-	AATTCGTAATCCAAGAAGGT	0.5059	0.6399	0.1633	0.1582	0.6145	0.5893	0.5657	0.6614	0.2105	aat-4
chrIV	6274316	6274336	-	TTGCATTCTACGGAGCTCTG	1.0	0.7278	0.5851	0.4311	0.5938	0.5512	0.7251	0.3663	0.1849	aat-4
chrIV	6274350	6274370	-	GAAGGCTCCAACACTAATCC	1.0	0.6865	0.1502	0.3791	0.6582	0.5111	0.5009	0.5877	0.033	aat-4
chrIV	6274670	6274690	-	CTTGGTTTTGCATTGATTAG	1.0	0.7558	0.3553	0.1618	0.4035	0.1154	-1.4915	-1.3294	0.0559	aat-4
chrIV	6274688	6274708	-	GGGATTATTGAGAAGGGGCT	0.7674	0.6156	0.4834	0.428	0.5595	0.2318	-0.5135	-0.67	0.0871	aat-4
chrIV	6274709	6274729	-	CCATTAGAGCATCCATGGGA	1.0	0.5766	0.3567	0.2581	0.6118	0.523	-0.0312	-0.2398	0.0954	aat-4
chrIV	6274714	6274734	-	TCTGGCCATTAGAGCATCCA	1.0	0.6436	0.4122	0.4386	0.6406	0.4993	0.1521	0.1717	0.0943	aat-4
chrIV	6274732	6274752	-	TTGCCGGTATGGCACCAATC	1.0	0.6403	0.6177	0.2065	0.1351	0.2322	-0.9092	0.2178	0.0801	aat-4
chrIV	6274743	6274763	-	TAGATTTTCAGTTGCCGGTA	1.0	0.5589	0.5819	0.2275	0.4976	0.3099	-0.7076	-0.6469	0.0251	aat-4
chrIV	6274801	6274821	-	TTAACTTTTGGTCAATACAT	1.0	0.4926	0.4407	0.0	0.4401	0.1691	-1.1731	-0.8978	0.3906	aat-4
chrIV	6274813	6274833	-	GCTGTTCAGGCTTTAACTTT	1.0	0.6187	0.3644	0.3887	0.3746	0.136	-1.1044	-0.5609	0.0543	aat-4
chrIV	6274869	6274889	-	GAATTGCATTCTCATTTATG	1.0	0.7372	0.1574	0.113	0.4623	0.2558	-0.8169	-0.8338	0.0234	aat-4
chrIV	6274896	6274916	-	GTCTTCAGGTTTACGTCGGC	1.0	0.644	0.2394	0.2519	0.5192	0.0816	-1.3984	-1.5316	0.0209	aat-4
chrIV	6275356	6275376	-	GGTACTTCGATTCACGATCC	1.0	0.6163	0.3581	0.2732	0.5632	0.5649	0.2062	0.2592	0.0541	aat-4
chrIV	6275378	6275398	-	TGGTATTTGTTATATTGAAT	0.8333	0.6015	0.1875	0.1871	0.3734	0.0237	-1.6402	-1.1932	0.041	aat-4
chrIV	6275398	6275418	-	GGATTAATATCACTTATTGG	1.0	0.6853	0.2375	0.1815	0.6194	0.6594	0.6908	0.5685	0.6109	aat-4
chrIV	6275401	6275421	-	TGTGGATTAATATCACTTAT	1.0	0.5904	0.3309	0.2486	0.366	0.0873	-1.0464	0.2508	0.2021	aat-4
chrIV	6275419	6275439	-	CTTCTTGTATGGATTGGATG	0.8316	0.7558	0.3514	0.3888	0.5976	0.3289	-0.2792	-0.6224	0.2277	aat-4
chrIV	6275425	6275445	-	TTAGCTCTTCTTGTATGGAT	1.0	0.5068	0.6094	0.3271	0.5889	0.4499	-0.2331	-0.0212	0.1635	aat-4
chrIV	6275430	6275450	-	ATGGATTAGCTCTTCTTGTA	1.0	0.644	0.5353	0.2884	0.3869	0.3029	-0.6364	-0.0063	0.0362	aat-4
chrIV	6275497	6275517	-	TCAGCAAATATAATTGGAGC	1.0	0.5458	0.1085	0.0155	0.5225	0.0745	-0.281	-0.4815	0.0996	aat-4
chrIV	6275503	6275523	-	CGTTTTTCAGCAAATATAAT	0.6949	0.672	0.0531	0.0	0.1787	0.0024	-2.3755	-1.775	0.1499	aat-4
chrIV	6276522	6276542	-	GCTTTTGGTTTCTTAGCCTT	0.5238	0.5904	0.6244	0.1337	0.3432	0.1612	-1.4018	-1.476	0.1412	T13A10.1
chrIV	6276552	6276572	-	CTGTGTACACCTACCGGTTT	1.0	0.6582	0.5316	0.3949	0.3922	0.1555	-1.3202	-0.9297	0.0309	T13A10.1
chrIV	6276641	6276661	-	AGGGGCTGGAGGGGCGACTT	1.0	0.644	0.8518	0.5504	0.3267	0.1478	-0.5922	-0.2921	0.0047	T13A10.1
chrIV	6276754	6276774	-	TTTTCTTTTTTTGGAGCATC	0.3564	0.4497	0.329	0.0	0.171	-0.0041	-2.2464	-2.0879	0.0195	T13A10.1
chrIV	6278010	6278030	-	ATTTGTCGTTGGTGGACCAA	0.6355	0.6436	0.6466	0.0	0.4719	0.2783	-0.3263	-0.3947	0.1335	sams-5
chrIV	6278018	6278038	-	TGCGGATCATTTGTCGTTGG	1.0	0.7137	0.6758	0.4658	0.6171	0.3843	-0.2144	-0.618	0.0908	sams-5
chrIV	6278021	6278041	-	CCATGCGGATCATTTGTCGT	1.0	0.6582	0.4108	0.1671	0.4123	0.3017	0.0484	-0.3607	0.2803	sams-5
chrIV	6278081	6278101	-	GTTATCAAAGTGGTCATTCC	1.0	0.6862	0.1951	0.328	0.4711	0.2604	-0.5452	0.0919	0.0179	sams-5
chrIV	6278314	6278334	-	CTTCATGAGCTTCGTCGTTC	1.0	0.6436	0.2436	0.0	0.2695	0.1437	-1.6572	-1.4735	0.0338	sams-5
chrIV	6278434	6278454	-	GATAAGGATATTGCTGATGT	1.0	0.7097	0.4157	0.3176	0.5572	0.5215	0.4636	0.3233	0.0304	sams-5
chrIV	6278456	6278476	-	AATCGCCGCTGGAGTTCATG	0.6905	0.7558	0.36	0.4988	0.6583	0.3749	0.1973	-0.1151	0.1848	sams-5
chrIV	6278467	6278487	-	CAGTCTCCGGAAATCGCCGC	1.0	0.5884	0.6498	0.4127	0.6259	0.4902	0.5613	0.2245	0.1104	sams-5
chrIV	6278924	6278944	-	TGCGGTCCTCGATGCTCACT	1.0	0.6157	0.4447	0.3412	0.3824	0.1743	-0.612	-0.2673	0.0279	sams-5
chrIV	6280885	6280905	-	ATATTGTGCTCCGTGCTCTA	1.0	0.6959	0.3784	0.1112	0.4541	0.3609	-0.0191	0.4893	0.3762	srv-32
chrIV	6280934	6280954	-	TTTTCAGAGAAACACCTTAA	0.6814	0.6163	0.389	0.0	0.2922	0.0492	-1.8898	-1.2486	0.1517	srv-32
chrIV	6281223	6281243	-	TGCAAATAATAACCGTTTAC	1.0	0.6156	0.0333	0.0879	0.3144	0.0223	-1.4431	-0.3948	0.0368	srv-32
chrIV	6281377	6281397	-	TTTCTGTACATTCGATGCAC	0.8557	0.5714	0.3159	0.0	0.4293	0.2667	-0.9387	-0.9707	0.0314	srv-32
chrIV	6283378	6283398	-	TCTCCGACGAGAGCTACACT	1.0	0.6966	0.2501	0.2746	0.5541	0.4944	0.3439	0.6839	0.2442	ops-1
chrIV	6283526	6283546	-	CTGATGGCACTCGTTGTAGT	1.0	0.6959	0.4276	0.0296	0.3405	0.2623	-0.2591	-0.2685	0.198	ops-1
chrIV	6283542	6283562	-	TTTCCAGAGGAACACTCTGA	1.0	0.6447	0.3329	0.3237	0.512	0.5619	-0.1572	0.0861	0.3435	ops-1
chrIV	6283732	6283752	-	ATATGATAGTTTTGAAAGAA	0.5144	0.4773	0.3923	0.0156	0.3702	0.0774	-1.5906	-1.6256	0.0828	ops-1
chrIV	6283777	6283797	-	ACCTACAGTAATCAGTGCTG	1.0	0.6995	0.2971	0.2874	0.6205	0.6288	0.8482	0.482	0.2248	ops-1
chrIV	6283805	6283825	-	TGACAATTGTTGTTATATAT	0.9212	0.5482	0.1968	0.1521	0.3256	0.0227	-1.614	-0.7413	0.0955	ops-1
chrIV	6284276	6284296	-	TGTATCACTTCCTCTTTATT	0.96	0.7003	0.2168	0.162	0.2886	0.1186	-1.0239	-0.3802	0.0943	ops-1
chrIV	6284308	6284328	-	TGGCCTATGATGATGTTTTA	1.0	0.5742	0.3637	0.2578	0.3176	0.0432	-1.7186	-0.9019	0.1062	ops-1
chrIV	6289122	6289142	-	TCAAGTATTTGTATTGCTTC	1.0	0.6156	0.232	0.0	0.2989	0.0104	-2.1953	-1.9634	0.0174	srv-24
chrIV	6289149	6289169	-	ACTACGGCGAGAAGTTCATT	0.658	0.6116	0.3707	0.1579	0.3786	0.2274	-0.8782	0.3856	0.0695	srv-24
chrIV	6289316	6289336	-	TCTTCAGAGAAACACACTGA	0.9914	0.6163	0.3868	0.3525	0.6651	0.688	0.6169	0.4917	0.1648	srv-24
chrIV	6289472	6289492	-	AAACTTCAAATATGACAGCT	0.7241	0.4773	0.3064	0.0094	0.2839	0.3408	-0.4853	-0.2301	0.0149	srv-24
chrIV	6289536	6289556	-	TTCAAATCATTTCAATTTAT	0.333	0.534	0.1999	0.0	0.1197	-0.007	-2.8303	-2.2232	0.0154	srv-24
chrIV	6290785	6290805	-	CCATTATATTTTATGGTTTT	1.0	0.5873	0.3982	0.0	0.1265	-0.0071	-2.5451	-2.1928	0.0119	srv-24
chrIV	6290792	6290812	-	ATCACTTCCATTATATTTTA	0.9	0.4784	0.2398	0.1397	0.2732	0.005	-2.1076	-1.4306	0.0398	srv-24
chrIV	6294320	6294340	-	GGAGCTTTTGGAGCCTTGGT	0.72	0.6025	0.3716	0.578	0.6701	0.3748	-0.604	-0.607	0.0873	hil-2
chrIV	6294324	6294344	-	CTTTGGAGCTTTTGGAGCCT	0.893	0.653	0.4016	0.0	0.2987	0.1842	-1.6348	-1.6876	0.1311	hil-2
chrIV	6294332	6294352	-	GTCTTGGACTTTGGAGCTTT	0.6397	0.5293	0.5065	0.369	0.3634	0.1554	-1.3474	-1.179	0.0063	hil-2
chrIV	6294341	6294361	-	TCTTTGGTAGTCTTGGACTT	1.0	0.7097	0.4958	0.0713	0.359	0.4199	-0.891	-0.8227	0.1575	hil-2
chrIV	6294348	6294368	-	CTTTGGCTCTTTGGTAGTCT	0.7347	0.6672	0.3697	0.0	0.3354	0.1306	-1.3326	-1.1675	0.0391	hil-2
chrIV	6294357	6294377	-	GACCTTAGCCTTTGGCTCTT	1.0	0.5873	0.2778	0.1082	0.188	0.1393	-1.332	-0.7586	0.0543	hil-2
chrIV	6294365	6294385	-	GCAGCAGCGACCTTAGCCTT	0.854	0.5351	0.5642	0.4446	0.5034	0.4892	-0.3892	0.0198	0.2532	hil-2
chrIV	6294395	6294415	-	GCGGTAACCATGTTGATGAA	0.3582	0.644	0.517	0.3704	0.5614	0.5698	0.5867	0.58	0.3641	hil-2
chrIV	6294462	6294482	-	GGCGGTGATGTACTTCAAGA	1.0	0.6582	0.4138	0.5083	0.6808	0.5346	0.5048	0.3794	0.2531	hil-2
chrIV	6294849	6294869	-	CTTTGCTACTGGTTTCTTGG	0.7525	0.77	0.3589	0.0416	0.51	0.4195	-0.1638	-0.3089	0.2657	hil-2
chrIV	6294852	6294872	-	CTTCTTTGCTACTGGTTTCT	0.9371	0.6295	0.25	0.0	0.227	0.0466	-1.5026	-0.9495	0.0099	hil-2
chrIV	6294860	6294880	-	GCGACTGGCTTCTTTGCTAC	1.0	0.5884	0.4045	0.0	0.1017	0.1417	-1.056	-1.1856	0.1872	hil-2
chrIV	6296844	6296864	-	ATTGTAAGCTCAGGTGCCTA	1.0	0.6436	0.5038	0.2533	0.5239	0.3875	0.0255	-0.0115	0.1324	srv-27
chrIV	6296881	6296901	-	TACTTTAATGGCATTGATTG	1.0	0.6995	0.3088	0.0946	0.5027	0.2778	-0.7336	-0.8819	0.0255	srv-27
chrIV	6297106	6297126	-	TTTTGATGGATTGGAAGATA	0.8655	0.5479	0.5091	0.0	0.2986	0.2557	-1.0022	-0.8747	0.0141	srv-27
chrIV	6297115	6297135	-	AAACTTCCATTTTGATGGAT	1.0	0.4915	0.4192	0.0	0.1841	0.042	-1.8947	-1.6792	0.014	srv-27
chrIV	6297120	6297140	-	GATACAAACTTCCATTTTGA	0.8585	0.6163	0.0795	0.0376	0.2955	0.1626	-1.8329	-1.6045	0.1236	srv-27
chrIV	6297179	6297199	-	GGAAAATTATTCTGGTTTAC	1.0	0.5448	0.0773	0.0	0.1558	0.0084	-1.6467	-0.9303	0.0548	srv-27
chrIV	6297187	6297207	-	TGCGAATTGGAAAATTATTC	0.8901	0.6298	0.0039	0.066	0.3061	0.0263	-1.2779	-0.56	0.0621	srv-27
chrIV	6297200	6297220	-	AAGTTCAAACTGCTGCGAAT	1.0	0.644	0.3214	0.0004	0.351	0.1653	-0.6509	-0.2236	0.1264	srv-27
chrIV	6297300	6297320	-	CTTATCATTACAGAGATATT	1.0	0.672	0.314	0.1498	0.3425	0.1144	-0.8956	0.2666	0.074	srv-27
chrIV	6297420	6297440	-	CAAGAATATTATATAGCAGC	0.8332	0.5199	0.1982	0.0	0.3458	0.1527	-0.0791	-0.0708	0.0329	srv-27
chrIV	6297504	6297524	-	GCTGATCTCTTCTCAATGCT	0.5758	0.6187	0.3123	0.2976	0.5278	0.4329	0.0165	-0.0857	0.4739	srv-27
chrIV	6299894	6299914	-	TTTAAAGAGAAACACAACAA	0.83	0.672	0.3848	0.0	0.5103	0.5022	-0.0104	-0.1621	0.2997	srv-26
chrIV	6300183	6300203	-	TGATATGTACTTCAATGACG	1.0	0.6179	0.4117	0.2103	0.6342	0.6491	0.7585	0.1219	0.6792	srv-26
chrIV	6300247	6300267	-	GGAAAGTTGTCCTTGTGTAC	1.0	0.6676	0.2358	0.2964	0.5872	0.2363	-0.5206	-0.1447	0.1844	srv-26
chrIV	6300268	6300288	-	AAATCCAAACATCTGCGAGC	1.0	0.5742	0.0218	0.0	0.3797	0.3222	0.0614	0.0894	0.0549	srv-26
chrIV	6300401	6300421	-	TCACTCTACATTCGTTGCAT	1.0	0.5873	0.3407	0.0816	0.4014	0.3276	-0.3721	-0.214	0.0487	srv-26
chrIV	6300580	6300600	-	GCCGATATAATCTCAATGCT	1.0	0.5482	0.2196	0.349	0.592	0.4959	0.301	0.1389	0.1788	srv-26
chrIV	6302879	6302899	-	TTGATGGCTCTGATAGTGGT	1.0	0.6001	0.4918	0.4001	0.648	0.6117	0.6586	0.4299	0.2977	srv-25
chrIV	6302883	6302903	-	TACGTTGATGGCTCTGATAG	0.6935	0.742	0.51	0.494	0.6529	0.4829	0.4657	0.0228	0.1136	srv-25
chrIV	6302895	6302915	-	TTTGCAGAGAAATACGTTGA	0.6648	0.6163	0.4461	0.1218	0.4467	0.4133	-0.534	-0.3685	0.047	srv-25
chrIV	6303097	6303117	-	TTAAATTAATATCAATTTAC	0.6695	0.5199	0.0199	0.0	0.2109	-0.0047	-2.0998	-1.457	0.0464	srv-25
chrIV	6303254	6303274	-	ACTCTATACATTCGATGTTC	0.7808	0.5337	0.3011	0.0	0.2849	0.1794	-1.0589	-0.1451	0.0146	srv-25
chrIV	6303654	6303674	-	CACACTTCCCATATATTTTT	0.6491	0.4926	0.2074	0.0569	0.24	-0.0266	-2.3111	-1.6379	0.0298	srv-25
chrIV	6309238	6309258	-	TCGCTCCGAATTTGTTGTCT	1.0	0.5873	0.4488	0.1137	0.28	0.1705	-1.1742	-0.904	0.0087	csp-2
chrIV	6310971	6310991	-	TTTGGAGCGAAATGAGATCC	1.0	0.562	0.4136	0.2645	0.4969	0.4897	0.0708	0.1835	0.0122	csp-2
chrIV	6310989	6311009	-	TCATCGCATGAAGTCGAATT	0.8354	0.6119	0.5592	0.0917	0.3483	0.1617	-0.845	-0.1088	0.0996	csp-2
chrIV	6311173	6311193	-	ATTGCCAATTGTCTCGACGT	1.0	0.6305	0.4237	0.0261	0.5262	0.5695	0.3122	0.2662	0.1463	csp-2
chrIV	6311276	6311296	-	TCTTTCTCTGGCTCTGTTCT	0.7568	0.7145	0.3764	0.0	0.2966	0.1527	-1.0567	-0.7385	0.0491	csp-2
chrIV	6311467	6311487	-	TTCTGCGATCGGGTTCTTAT	1.0	0.6865	0.1505	0.0328	0.261	0.0721	-1.6573	-0.8014	0.0527	csp-2
chrIV	6322435	6322455	-	AATTTCCAAGGATCCAGGAT	1.0	0.7003	0.4941	0.104	0.5247	0.383	-0.2699	0.2519	0.0489	Y73B6BL.29
chrIV	6322879	6322899	-	AGCAGGATATTGATGGCTCC	1.0	0.6534	0.2063	0.289	0.5553	0.5091	0.075	0.1691	0.0355	Y73B6BL.29
chrIV	6322886	6322906	-	TCTGAGAAGCAGGATATTGA	0.9589	0.7381	0.2427	0.2928	0.5621	0.3254	-0.0484	0.3177	0.2091	Y73B6BL.29
chrIV	6322960	6322980	-	CCTCGAAAAGCTTTCCAGCC	1.0	0.6862	0.2441	0.1404	0.1911	0.1808	-1.0724	-1.0174	0.0382	Y73B6BL.29
chrIV	6324487	6324507	-	CTTCTCCATATTGGGTGAAG	1.0	0.6991	0.428	0.3682	0.4927	0.2084	-0.45	-0.6807	0.0439	sqd-1
chrIV	6324496	6324516	-	CTTGAGCAACTTCTCCATAT	1.0	0.7239	0.4818	0.2326	0.3688	0.1536	-0.9987	-0.1619	0.028	sqd-1
chrIV	6324552	6324572	-	CTCGACAAATGCGAACCCTC	0.8984	0.5766	0.3322	0.3944	0.4927	0.3694	-0.1428	-0.1066	0.0458	sqd-1
chrIV	6324579	6324599	-	CAATTTACAGCCCTCTCCAG	1.0	0.7278	0.545	0.3407	0.5927	0.5096	1.001	0.7096	0.1322	sqd-1
chrIV	6324624	6324644	-	ACTCACAGATTTTCCCTTGA	0.9861	0.6862	0.258	0.2401	0.3732	0.1898	-1.7426	-1.3498	0.1574	sqd-1
chrIV	6324740	6324760	-	TTGTTTTCCCTCGATTTTGC	0.592	0.6582	0.0893	0.0	0.2117	0.0341	-1.8727	-1.7347	0.0697	sqd-1
chrIV	6324785	6324805	-	TCTTGCTCGCTGTAGTCCGA	1.0	0.7145	0.3935	0.0	0.55	0.5415	0.3067	0.091	0.4469	sqd-1
chrIV	6324857	6324877	-	GCCTTGGTCTGCTTATCGAA	1.0	0.6001	0.4121	0.3611	0.5609	0.4634	0.1751	0.1254	0.6844	sqd-1
chrIV	6324873	6324893	-	AGCGAAGTTGCGACGAGCCT	1.0	0.6724	0.3838	0.2657	0.4165	0.2055	-0.7067	-0.7267	0.0482	sqd-1
chrIV	6324940	6324960	-	TTCCGAAGGTCTGTTTTGTC	1.0	0.6724	0.2971	0.2819	0.3337	0.0985	-1.8721	-1.7732	0.0026	sqd-1
chrIV	6324992	6325012	-	CCTGGGAACCGTTTTCCTTG	0.7176	0.8077	0.1998	0.4023	0.5145	0.3124	-1.4749	-1.6761	0.2693	sqd-1
chrIV	6325010	6325030	-	GGCATACGCCCTTGGGCGCC	1.0	0.6015	0.2678	0.1476	0.2142	0.2389	-1.2796	-1.6648	0.0061	sqd-1
chrIV	6325018	6325038	-	GACCACCTGGCATACGCCCT	1.0	0.6724	0.4981	0.4854	0.4435	0.4482	0.0913	0.041	0.0238	sqd-1
chrIV	6326927	6326947	-	CGAATAATATATAGTCCCAA	1.0	0.5306	0.4869	0.2912	0.5645	0.2009	-0.1285	-0.126	0.6541	lsm-8
chrIV	6329868	6329888	-	CTGCGTTGTGGATAATGAGC	0.9506	0.5766	0.4356	0.412	0.6301	0.3861	-0.1658	-0.1406	0.1787	seu-1
chrIV	6329880	6329900	-	GGCGACATATCTCTGCGTTG	1.0	0.7137	0.3637	0.3047	0.6201	0.5472	0.5381	0.0092	0.2794	seu-1
chrIV	6329928	6329948	-	TGATCCTGTGAACGTCTGAC	1.0	0.5317	0.3102	0.2927	0.5836	0.5101	0.0739	0.0938	0.5548	seu-1
chrIV	6329954	6329974	-	GTCGAACTTCAGGCGAACGT	1.0	0.6724	0.4008	0.3265	0.6555	0.5945	0.7273	0.3909	0.1184	seu-1
chrIV	6330190	6330210	-	CGACGTGACAGATGCTGACG	0.9524	0.6711	0.3926	0.5091	0.6708	0.5248	0.5006	-0.2888	0.091	seu-1
chrIV	6330282	6330302	-	TTACAAACCGTAGATTTTTC	0.7342	0.6582	0.0318	0.0	0.2682	0.0269	-2.071	-1.4983	0.0723	seu-1
chrIV	6330420	6330440	-	GACGACTGGAGCCTGGATTC	1.0	0.6865	0.4927	0.4866	0.4915	0.4915	-0.033	0.5439	0.0052	seu-1
chrIV	6330427	6330447	-	ACGATGAGACGACTGGAGCC	1.0	0.6817	0.3067	0.2172	0.3738	0.5404	-0.33	-0.6113	0.1203	seu-1
chrIV	6330434	6330454	-	TGGGTCGACGATGAGACGAC	1.0	0.6724	0.5542	0.5638	0.6466	0.5767	0.6351	0.5719	0.156	seu-1
chrIV	6330454	6330474	-	GCCTGTTGCTATGATGGTGG	1.0	0.7137	0.6131	0.5621	0.6355	0.5076	0.3363	-0.6426	0.1434	seu-1
chrIV	6330457	6330477	-	CATGCCTGTTGCTATGATGG	1.0	0.7144	0.4962	0.448	0.661	0.6083	1.0052	0.3898	0.2943	seu-1
chrIV	6330460	6330480	-	TTTCATGCCTGTTGCTATGA	1.0	0.6436	0.2451	0.0	0.2849	0.2397	-1.2739	-1.0717	0.0223	seu-1
chrIV	6331533	6331553	-	ACATCGGTTGAGTATGTCAT	1.0	0.6119	0.5583	0.3499	0.5347	0.5592	-0.1148	0.1811	0.2466	seu-1
chrIV	6331613	6331633	-	CTCTTTTCTCCTTATCCCCG	1.0	0.6995	0.1943	0.3885	0.5987	0.4952	-1.1288	-1.4231	0.6472	seu-1
chrIV	6331890	6331910	-	TGGTGAGATTCTGGACGTTC	0.9011	0.5057	0.463	0.35	0.5091	0.2306	-1.0415	-0.8879	0.0157	seu-1
chrIV	6331899	6331919	-	TGAGCAGATTGGTGAGATTC	0.8869	0.4501	0.3411	0.3688	0.465	0.2482	-0.3029	0.2816	0.0142	seu-1
chrIV	6331910	6331930	-	CTGCTGCACTGTGAGCAGAT	1.0	0.6959	0.5844	0.3385	0.3922	0.392	-0.2497	0.1601	0.1542	seu-1
chrIV	6332202	6332222	-	TCATCGTTCTCTGAAGTTCT	1.0	0.5303	0.2491	0.1004	0.3734	0.2177	-1.1805	-0.5882	0.0551	seu-1
chrIV	6332439	6332459	-	TGTCGTCTTCTCGGCGACGG	1.0	0.7275	0.646	0.4613	0.6432	0.4838	0.2345	-0.9651	0.1477	seu-1
chrIV	6332472	6332492	-	CCTTGTGATGATCCGAAGAT	0.5833	0.7003	0.4802	0.305	0.5088	0.2867	-0.3275	-0.1826	0.1175	seu-1
chrIV	6332509	6332529	-	GTCGCCCTTTGGCGTGTTGC	1.0	0.56	0.2676	0.0764	0.2516	0.2407	-1.0532	-1.2342	0.0263	seu-1
chrIV	6332520	6332540	-	CCTTGTGATCTGTCGCCCTT	1.0	0.7003	0.4995	0.1371	0.3127	0.1628	-1.2908	-1.1523	0.1975	seu-1
chrIV	6334260	6334280	-	GGAGCCGGTGTCGATGGAAC	0.9346	0.6309	0.4596	0.5693	0.6579	0.5556	0.3668	0.1801	0.0925	blos-2
chrIV	6334266	6334286	-	GGCACAGGAGCCGGTGTCGA	1.0	0.56	0.5092	0.5307	0.5971	0.532	0.3112	-0.2054	0.0483	blos-2
chrIV	6334287	6334307	-	TCTGCCAATTGTCTGATATG	1.0	0.7002	0.4021	0.3817	0.5974	0.5647	0.7772	0.5757	0.1689	blos-2
chrIV	6334777	6334797	-	TATGGACGCAGATTCTCGTC	1.0	0.7145	0.489	0.3305	0.5209	0.4912	0.2297	0.7632	0.179	blos-2
chrIV	6335794	6335814	-	CCGGCAGTTAGAATGAGAAT	0.8252	0.5742	0.4678	0.3343	0.5487	0.3523	-0.2864	0.025	0.0623	mif-4
chrIV	6335852	6335872	-	CTACAATTTATCAGTTGTAA	0.9748	0.5589	0.2134	0.0318	0.3167	-0.0018	-1.6302	-1.4235	0.0596	mif-4
chrIV	6337738	6337758	-	CTGCTAAAAAATGGTCGTTC	1.0	0.5589	0.5862	0.1097	0.3696	0.2179	-1.3161	-1.0468	0.0136	ipla-6
chrIV	6337747	6337767	-	GTATTTGAACTGCTAAAAAA	0.6508	0.5624	0.2903	0.1367	0.4931	0.3305	-0.6549	-0.4471	0.5911	ipla-6
chrIV	6337855	6337875	-	ATTGTTGCTGAGGATCCAGG	1.0	0.7842	0.5747	0.4504	0.6728	0.5747	1.1797	0.7941	0.8635	ipla-6
chrIV	6337909	6337929	-	GAAATATATCCATAACTTGT	0.6972	0.534	0.1684	0.051	0.352	0.2103	-0.5284	0.0621	0.0818	ipla-6
chrIV	6338020	6338040	-	CCAACGCTCAAATAGTTGAG	0.8491	0.6674	0.3142	0.3867	0.6315	0.5713	0.6233	0.311	0.4838	ipla-6
chrIV	6338242	6338262	-	CTCGATTTTCATTCGATTTT	0.3088	0.6298	0.0129	0.0	0.1727	-0.0203	-2.5195	-2.0933	0.007	ipla-6
chrIV	6338513	6338533	-	AAACCTTTGCCTTTTGGTGA	1.0	0.5884	0.274	0.0	0.2924	0.1433	-1.3614	-1.705	0.1886	ipla-6
chrIV	6338519	6338539	-	AAATCCAAACCTTTGCCTTT	1.0	0.5742	0.0429	0.0	0.134	0.0791	-2.0016	-1.0687	0.0404	ipla-6
chrIV	6338579	6338599	-	CTCCATCGATTGAAAGAACA	1.0	0.5624	0.2316	0.2417	0.5323	0.3859	-0.7854	-1.0433	0.1331	ipla-6
chrIV	6338770	6338790	-	TGCAGCGATAATACTTCCCG	1.0	0.7137	0.3742	0.6017	0.7086	0.5283	0.9529	0.3308	0.3	ipla-6
chrIV	6338967	6338987	-	CAAAATGCTAATCCATAAAT	0.8986	0.5624	0.3155	0.0	0.254	0.0505	-1.2056	-0.3536	0.083	ipla-6
chrIV	6339047	6339067	-	GAAGATACAATGGCTAATCG	1.0	0.7278	0.2589	0.4621	0.6765	0.6391	0.8102	0.2483	0.1481	ipla-6
chrIV	6339069	6339089	-	TATTGTTGGAAGATTAACAA	1.0	0.6862	0.523	0.2242	0.649	0.5549	0.394	0.3894	0.2416	ipla-6
chrIV	6339083	6339103	-	AATGATCTCACTTGTATTGT	1.0	0.6295	0.2061	0.1301	0.3521	0.1954	-0.6735	-0.1467	0.0733	ipla-6
chrIV	6339164	6339184	-	GAGAATCACGTCCAGCTGGA	1.0	0.6582	0.3303	0.4045	0.6522	0.5582	0.4442	0.2794	0.3405	ipla-6
chrIV	6339168	6339188	-	TAATGAGAATCACGTCCAGC	1.0	0.5873	0.1581	0.0	0.4538	0.2687	-0.0757	-0.0836	0.2459	ipla-6
chrIV	6341737	6341757	-	CCAACATCAATCACGGTTCT	1.0	0.5742	0.2965	0.0	0.2601	0.1257	-1.4156	-0.9573	0.0112	Y73B6BL.288
chrIV	6342660	6342680	-	TCGATGGAGACTTGTTGCTG	0.8014	0.6805	0.455	0.4961	0.6605	0.6099	0.7104	0.2844	0.0706	Y73B6BL.14
chrIV	6342676	6342696	-	TATTTTTTAGATAATTTCGA	0.4531	0.6436	-0.0163	0.0	0.2578	0.0969	-1.4301	-1.3474	0.5138	Y73B6BL.14
chrIV	6342737	6342757	-	ATCTCAACACTCCTTGGATC	1.0	0.5884	0.1558	0.258	0.4413	0.2987	-0.4327	-0.3096	0.0134	Y73B6BL.14
chrIV	6342743	6342763	-	GATGTCATCTCAACACTCCT	1.0	0.6187	0.2354	0.3646	0.5451	0.4714	-0.2131	-0.113	0.5594	Y73B6BL.14
chrIV	6342795	6342815	-	CTTCGACATCTGCTCACTCT	1.0	0.7145	0.2755	0.1755	0.4059	0.3216	-0.9413	-0.6063	0.0172	Y73B6BL.14
chrIV	6362079	6362099	-	ATTTCGCGCCGTCGTCCTGG	1.0	0.7096	0.4243	0.0	0.5202	0.4699	0.1915	-0.4614	0.405	Y73B6BL.47
chrIV	6362082	6362102	-	TGAATTTCGCGCCGTCGTCC	1.0	0.6157	0.2934	0.0	0.4147	0.2005	0.1884	0.2216	0.0598	Y73B6BL.47
chrIV	6362223	6362243	-	ATGTTAGGCTCGAAGTTGGC	1.0	0.6582	0.2451	0.1149	0.5444	0.3366	-0.2496	0.0142	0.1747	Y73B6BL.47
chrIV	6362227	6362247	-	AGGCATGTTAGGCTCGAAGT	1.0	0.6582	0.7091	0.4082	0.6101	0.559	0.563	0.7053	0.059	Y73B6BL.47
chrIV	6362317	6362337	-	ATGGGCTCCATTGAGCATTG	1.0	0.742	0.558	0.5021	0.6093	0.4752	0.1056	0.2089	0.0583	Y73B6BL.47
chrIV	6362336	6362356	-	TTGATCTCGATCGCATTTTA	0.8991	0.5908	0.3838	0.1625	0.2768	0.0041	-2.0241	-1.493	0.0093	Y73B6BL.47
chrIV	6365344	6365364	-	AAGTTTTGGAGTTTTGGCAT	1.0	0.6298	0.4426	0.195	0.4702	0.153	-1.1776	-1.24	0.0511	Y73B6BL.270
chrIV	6365350	6365370	-	GCGTGTAAGTTTTGGAGTTT	1.0	0.5589	0.5141	0.2506	0.334	0.0959	-1.5824	-1.4607	0.0183	Y73B6BL.270
chrIV	6365358	6365378	-	CATCGAAAGCGTGTAAGTTT	0.518	0.6329	0.5011	0.1126	0.3606	0.1588	-1.3649	-0.7518	0.0411	Y73B6BL.270
chrIV	6365383	6365403	-	CATCTTTGCTTGTTGATGGA	0.7064	0.6862	0.3024	0.1604	0.4676	0.2499	-0.7299	-0.8593	0.2486	Y73B6BL.270
chrIV	6365387	6365407	-	TGAACATCTTTGCTTGTTGA	0.7893	0.5742	0.3153	0.0076	0.3945	0.2644	-0.9342	-1.2859	0.2486	Y73B6BL.270
chrIV	6365410	6365430	-	AACCTCACCTCGAAGGAGAA	1.0	0.6724	0.3356	0.3003	0.5006	0.4023	0.1386	0.0869	0.2116	Y73B6BL.270
chrIV	6370127	6370147	-	ATCCTGGAGTCTACAATCAA	1.0	0.6143	0.3861	0.3875	0.5913	0.4325	-0.4226	-0.2901	0.048	smg-3
chrIV	6370143	6370163	-	AGAATATCCTTGGAAAATCC	1.0	0.5624	0.2727	0.1551	0.5442	0.4171	0.0415	0.2787	0.059	smg-3
chrIV	6370153	6370173	-	AGTTATTTCCAGAATATCCT	0.9812	0.672	-0.0667	0.0195	0.4721	0.3579	-0.436	-0.0205	0.2315	smg-3
chrIV	6370633	6370653	-	TTGGTACATCTTCAATGGAT	0.8742	0.5624	0.5148	0.2743	0.491	0.2596	-0.493	-0.1149	0.0318	smg-3
chrIV	6370638	6370658	-	GTAATTTGGTACATCTTCAA	1.0	0.6298	0.4185	0.3003	0.5462	0.2259	-0.5155	-0.1594	0.1787	smg-3
chrIV	6370652	6370672	-	GATTGCTGGTCTCTGTAATT	1.0	0.7145	0.3682	0.3057	0.3167	0.1588	-0.6599	0.3757	0.0481	smg-3
chrIV	6370666	6370686	-	CACGTGGCATCTGCGATTGC	1.0	0.7101	0.2823	0.2389	0.4203	0.2454	-0.7329	-0.5692	0.0253	smg-3
chrIV	6370682	6370702	-	CATTGAAAATCTTCAACACG	0.9195	0.66	0.2278	0.0	0.343	0.4001	-0.2207	-0.7529	0.4258	smg-3
chrIV	6370713	6370733	-	TTCGTTATCTCTCCTCCACG	0.9385	0.7278	0.2908	0.4375	0.6156	0.5929	0.6761	0.0901	0.7643	smg-3
chrIV	6370764	6370784	-	AATGTCTTCGGAGGCTTGAA	1.0	0.6578	0.3862	0.287	0.4117	0.3529	0.2983	0.5254	0.3021	smg-3
chrIV	6370820	6370840	-	ATTTATTCGTCACATAATTC	1.0	0.6862	0.0739	0.0	0.3011	0.0583	-1.527	-0.7767	0.0623	smg-3
chrIV	6371042	6371062	-	TGCAAAAATGAAGAGATTAT	0.7111	0.6156	0.2386	0.1258	0.3537	0.0864	-1.0623	-0.2232	0.17	smg-3
chrIV	6371095	6371115	-	GCGACATTCATGGAATCTAG	0.8521	0.5622	0.3163	0.3763	0.624	0.4254	0.2481	0.1598	0.666	smg-3
chrIV	6371105	6371125	-	AGAAATGACAGCGACATTCA	0.584	0.6582	0.2779	0.211	0.5021	0.3325	-0.3986	0.3838	0.0403	smg-3
chrIV	6371137	6371157	-	CAACTTGTGTATGATTTACG	1.0	0.7137	0.2669	0.3716	0.5651	0.4794	0.401	0.2163	0.2689	smg-3
chrIV	6371197	6371217	-	ATAGCTGAACTGATGAAGTT	0.9382	0.5884	0.4382	0.3524	0.5616	0.5236	-0.2049	0.2915	0.2072	smg-3
chrIV	6371234	6371254	-	AATCAAAGTGGAATCAAAGA	0.8706	0.6862	0.3981	0.0619	0.5472	0.322	-0.1586	-0.0937	0.3004	smg-3
chrIV	6371246	6371266	-	AGCTACTGCTATAATCAAAG	1.0	0.6995	0.2127	0.4291	0.688	0.4736	0.1283	-0.1407	0.1588	smg-3
chrIV	6371516	6371536	-	GCAAAGTTTTGTACTTGATT	0.9568	0.6534	0.0625	0.0536	0.3521	0.0129	-2.021	-1.7884	0.0359	smg-3
chrIV	6371538	6371558	-	AAGAACGAGGAGTCAGCAAA	1.0	0.5908	0.6225	0.3827	0.6116	0.3913	-0.0142	0.1559	0.3268	smg-3
chrIV	6371570	6371590	-	AGCTCTTCTCAAAGAAGCTG	1.0	0.4914	0.3941	0.325	0.6562	0.5851	0.5685	-0.034	0.404	smg-3
chrIV	6371635	6371655	-	AAGAGATCATCATTACAACG	1.0	0.6179	0.4355	0.3649	0.6828	0.7253	1.1645	0.439	0.6694	smg-3
chrIV	6371663	6371683	-	TATCAATGAATCCGGAGCAA	1.0	0.6295	0.4222	0.2693	0.6276	0.497	0.4498	0.3045	0.3749	smg-3
chrIV	6371690	6371710	-	AAGGATTGAAGATGTCGATA	0.7353	0.5731	0.4334	0.3881	0.5691	0.4501	-0.1071	0.572	0.0297	smg-3
chrIV	6371717	6371737	-	AACTCTCAGCAAAGCGAAGA	1.0	0.5175	0.5328	0.1788	0.5461	0.4038	0.0722	-0.0108	0.0704	smg-3
chrIV	6371774	6371794	-	TCTTATCGATCTTCGACAGA	0.8405	0.6862	0.2999	0.0	0.3573	0.2784	-0.6949	-0.8242	0.302	smg-3
chrIV	6371829	6371849	-	CAGAAGGAGCAATCAAGCTG	1.0	0.6698	0.5806	0.5131	0.6927	0.6196	0.9876	0.4577	0.3114	smg-3
chrIV	6371914	6371934	-	AGAGGATGAAGCTGCCAACT	0.9466	0.6015	0.5899	0.3821	0.4494	0.483	0.0088	0.4696	0.042	smg-3
chrIV	6371974	6371994	-	GATATCGTCTGCAATCGGTG	1.0	0.77	0.2871	0.4752	0.679	0.609	0.8358	0.2094	0.5657	smg-3
chrIV	6372056	6372076	-	ATTGGATTCTCTGCGGAAAA	1.0	0.7145	0.5253	0.183	0.4342	0.2173	-0.8059	-0.6657	0.194	smg-3
chrIV	6372074	6372094	-	GAATGATCTTCAGTCTGAAT	1.0	0.644	0.3136	0.0	0.3373	0.0691	-1.3266	-0.605	0.0623	smg-3
chrIV	6372118	6372138	-	GAAAGAAGCCGTGGAGACGC	1.0	0.5341	0.4337	0.4189	0.6687	0.595	0.5069	0.021	0.0831	smg-3
chrIV	6372127	6372147	-	AAACGACAGGAAAGAAGCCG	1.0	0.5895	0.4206	0.2882	0.5531	0.4683	0.6719	-0.2965	0.4983	smg-3
chrIV	6372366	6372386	-	AAATATTGTGCCAATTCCAA	1.0	0.644	0.4308	0.0776	0.5026	0.239	-0.4911	-0.2527	0.1496	smg-3
chrIV	6372397	6372417	-	CAGTATCTAGAACTGTTGGA	1.0	0.6298	0.4596	0.4972	0.6514	0.6294	0.8855	0.8266	0.7061	smg-3
chrIV	6372401	6372421	-	GCTACAGTATCTAGAACTGT	1.0	0.4639	0.4216	0.3302	0.6289	0.6236	0.2761	0.4065	0.475	smg-3
chrIV	6372423	6372443	-	TTTTGTCAATGTTGGATTAT	0.5841	0.6153	0.2103	0.0	0.1735	0.03	-2.4468	-1.8496	0.0161	smg-3
chrIV	6372431	6372451	-	AAGACTGATTTTGTCAATGT	0.6856	0.56	0.471	0.2618	0.4593	0.3695	-1.0257	-0.8471	0.0183	smg-3
chrIV	6372521	6372541	-	CTCGCTGAACTTTGCCTGTG	1.0	0.5871	0.5903	0.3898	0.4737	0.3564	-0.279	-0.7209	0.0112	smg-3
chrIV	6372610	6372630	-	AAATGTTGCAAAATTGAGAG	0.8369	0.6995	0.4425	0.0	0.443	0.1523	-0.3982	-0.8833	0.2247	smg-3
chrIV	6372678	6372698	-	AACTTCAGTGAACAGATGGC	1.0	0.644	0.1341	0.2961	0.5871	0.4964	-0.1688	-0.1562	0.2469	smg-3
chrIV	6372682	6372702	-	TTCAAACTTCAGTGAACAGA	0.8092	0.4915	0.322	0.0	0.4128	0.2095	-0.6469	-0.9539	0.0717	smg-3
chrIV	6372825	6372845	-	TGTTGAGGAAATGGCGTCGG	0.8465	0.6991	0.6928	0.6339	0.7001	0.4883	0.4002	-0.3057	0.0806	smg-3
chrIV	6372834	6372854	-	AAGCAAATTTGTTGAGGAAA	0.7282	0.4773	0.4937	0.1045	0.4137	-0.0193	-1.2827	-1.2478	0.0178	smg-3
chrIV	6374233	6374253	-	GTCGAACTGTTTGATAATCG	1.0	0.7137	0.4223	0.4937	0.6648	0.4997	0.2246	-0.3624	0.1238	hrpf-2
chrIV	6374317	6374337	-	CTCGCGTAACAATCAAAGAA	1.0	0.5303	0.3087	0.3381	0.579	0.2841	-0.3096	-0.5208	0.1257	hrpf-2
chrIV	6374388	6374408	-	AACGAAACTGGTCGTCCATC	1.0	0.6015	0.2415	0.2623	0.3496	0.1691	-0.9421	-0.2585	0.0939	hrpf-2
chrIV	6374400	6374420	-	AAAATAGGAATCAACGAAAC	0.5594	0.6298	0.3431	0.0	0.3565	0.2126	-0.3721	0.1182	0.0215	hrpf-2
chrIV	6374490	6374510	-	ATTTTTCAGGTGTATATGCG	1.0	0.7558	0.3345	0.0	0.4428	0.3492	-0.7894	-0.9674	0.4664	hrpf-2
chrIV	6374577	6374597	-	CAAGGAGGTCGCAGTGATTA	1.0	0.6298	0.5169	0.3276	0.3844	0.2046	-0.7311	-0.3934	0.027	hrpf-2
chrIV	6374607	6374627	-	CGGGATTATGGATACAATGG	1.0	0.6995	0.5867	0.6633	0.7179	0.6562	0.6624	0.2994	0.0956	hrpf-2
chrIV	6374610	6374630	-	CGTCGGGATTATGGATACAA	1.0	0.5856	0.6248	0.4839	0.6233	0.481	0.2384	0.1918	0.2101	hrpf-2
chrIV	6374619	6374639	-	TATGGCGGACGTCGGGATTA	1.0	0.6862	0.5555	0.323	0.3648	0.231	-0.4856	0.0778	0.0313	hrpf-2
chrIV	6374637	6374657	-	GACTACAATCGTGGAAGTTA	1.0	0.5057	0.43	0.2394	0.4898	0.3528	-0.6219	-0.2661	0.0175	hrpf-2
chrIV	6374646	6374666	-	GGTTATGATGACTACAATCG	1.0	0.7417	0.3918	0.4615	0.6972	0.7289	1.1865	0.4977	0.4286	hrpf-2
chrIV	6374667	6374687	-	GGCGACAGCAGCTATGATCG	1.0	0.742	0.3446	0.5295	0.6879	0.7114	1.012	0.1698	0.1389	hrpf-2
chrIV	6374697	6374717	-	CACGGAAGACGAGGTGGTGG	0.4993	0.6853	0.7129	0.6158	0.6389	0.579	0.6455	-0.1051	0.0805	hrpf-2
chrIV	6374700	6374720	-	GACCACGGAAGACGAGGTGG	1.0	0.6037	0.6633	0.6119	0.6566	0.4942	0.7515	-0.1514	0.158	hrpf-2
chrIV	6374703	6374723	-	TATGACCACGGAAGACGAGG	0.8008	0.6459	0.5826	0.4824	0.6734	0.6391	1.0829	0.2163	0.2586	hrpf-2
chrIV	6374734	6374754	-	AATTCGCCCACTGATGTCCG	1.0	0.7521	0.3906	0.4544	0.7155	0.6478	0.9347	0.0668	0.5582	hrpf-2
chrIV	6374757	6374777	-	TCGGCATCTTACGAAAGAAC	1.0	0.5068	0.3966	0.1964	0.5151	0.3823	0.0333	0.0724	0.0707	hrpf-2
chrIV	6375470	6375490	-	GAATTTAATCGAGCAAAAGG	1.0	0.6321	0.4006	0.0948	0.649	0.4824	0.3378	-0.2645	0.0738	hrpf-2
chrIV	6375495	6375515	-	TGAAGTATTCATGTCAAGTA	1.0	0.6298	0.5773	0.204	0.5258	0.3741	-0.3629	-0.0673	0.0729	hrpf-2
chrIV	6375617	6375637	-	ACAGGCACATGGGATCGAGG	1.0	0.7562	0.4164	0.6236	0.7068	0.5843	0.9499	0.6771	0.3166	hrpf-2
chrIV	6375628	6375648	-	GGATTACAATAACAGGCACA	1.0	0.6156	0.2256	0.1782	0.5993	0.6117	0.2249	-0.0689	0.0769	hrpf-2
chrIV	6375649	6375669	-	AGACGCGGCCGAGAAGGCGA	1.0	0.6333	0.5105	0.5058	0.6649	0.622	0.9545	0.5683	0.4322	hrpf-2
chrIV	6375720	6375740	-	ATTGTAATCGGCGGGACGGG	1.0	0.7275	0.5165	0.4529	0.5714	0.3192	0.008	-0.5066	0.183	hrpf-2
chrIV	6375931	6375951	-	TTCGATTGCGTGGTGTTCCA	1.0	0.6724	0.3735	0.4233	0.5203	0.3664	-0.3577	-0.5355	0.3156	hrpf-2
chrIV	6375941	6375961	-	AATCACGTTATTCGATTGCG	0.8249	0.6175	0.4163	0.2445	0.5833	0.5285	0.1739	-0.2515	0.2287	hrpf-2
chrIV	6375971	6375991	-	CGTCCAGATCCAGATTCCAA	1.0	0.6447	0.3222	0.3057	0.5628	0.498	-0.2314	-0.2002	0.3949	hrpf-2
chrIV	6376123	6376143	-	CGAAGAAGCTGGTAAAGCTA	0.9753	0.5766	0.4258	0.4604	0.6573	0.5628	-0.0749	0.021	0.2914	hrpf-2
chrIV	6376134	6376154	-	TTCAAGAATACCGAAGAAGC	1.0	0.586	0.1581	0.0253	0.5171	0.4266	-0.0459	-0.087	0.0392	hrpf-2
chrIV	6376159	6376179	-	CCCGAATGGTGAAGCATACG	1.0	0.657	0.5455	0.5559	0.6665	0.5466	0.6618	0.1396	0.1221	hrpf-2
chrIV	6376173	6376193	-	TGCACAACTGGACGCCCGAA	0.8533	0.5317	0.5969	0.454	0.559	0.278	-0.1407	-0.0389	0.1944	hrpf-2
chrIV	6376185	6376205	-	GTCAAATTCGTATGCACAAC	1.0	0.5589	0.1493	0.052	0.3718	0.1288	-1.1785	-0.9014	0.0684	hrpf-2
chrIV	6376224	6376244	-	GATATTCACGAATTTTTCGC	0.8586	0.672	-0.0726	0.0	0.3624	0.0702	-1.8731	-1.7488	0.1608	hrpf-2
chrIV	6376272	6376292	-	AGCCAATATATAAGATTGCG	0.9392	0.5328	0.1269	0.3825	0.6073	0.4558	-0.0277	-0.4189	0.1675	hrpf-2
chrIV	6376308	6376328	-	ATGCCAACAAAAATTTCTTC	0.4292	0.56	0.14	0.0	0.1774	0.0517	-2.0971	-1.2955	0.0595	hrpf-2
chrIV	6377514	6377534	-	CCGACGGGTCCAGCTGGACC	0.313	0.6544	0.5055	0.3395	0.5165	0.5493	0.5057	0.1534	0.0241	bli-6
chrIV	6377604	6377624	-	GGGTCACATGGAGCTTGTGG	0.8024	0.6722	0.582	0.6414	0.7131	0.5834	1.3082	0.766	0.2482	bli-6
chrIV	6377607	6377627	-	ATTGGGTCACATGGAGCTTG	1.0	0.6694	0.5756	0.3878	0.6072	0.6012	0.4247	0.1096	0.0393	bli-6
chrIV	6377664	6377684	-	GGTGGTCCTTGAACTCCTGG	0.5503	0.7842	0.4473	0.6252	0.7271	0.5517	0.8504	0.1441	0.7665	bli-6
chrIV	6380511	6380531	-	AACTCTTGGATACGGAGACA	1.0	0.5175	0.2811	0.4387	0.6163	0.46	0.1868	0.1661	0.0349	shl-1
chrIV	6380525	6380545	-	TTCTTTCAGCTAACAACTCT	0.7629	0.5624	0.2188	0.0	0.3689	0.0331	-1.9391	-1.7492	0.0211	shl-1
chrIV	6380821	6380841	-	CCTCGATTCCGTCAGCTTTC	1.0	0.7145	0.1362	0.0	0.1522	0.0661	-2.0361	-1.0074	0.1147	shl-1
chrIV	6380907	6380927	-	CCTTGTATTTTCACTGGCAA	0.7746	0.672	0.4809	0.0068	0.4843	0.0758	-1.6528	-2.1176	0.2162	shl-1
chrIV	6380913	6380933	-	TGGATTCCTTGTATTTTCAC	0.8087	0.6298	0.3541	0.2628	0.4807	0.1666	-1.4801	-1.3149	0.1386	shl-1
chrIV	6380933	6380953	-	AAATCGTGTGCAAGTGAACT	1.0	0.5552	0.3859	0.0617	0.3883	0.2455	-0.4844	-0.27	0.0395	shl-1
chrIV	6380967	6380987	-	TTCCCAAGGTCTTCGAATTC	0.9081	0.6025	0.1077	0.1729	0.3062	0.1251	-1.5782	-0.9612	0.0032	shl-1
chrIV	6381181	6381201	-	AATGCCTTACTACGTTAGTT	1.0	0.5738	0.2926	0.1127	0.323	0.3147	-0.6232	0.2132	0.1771	shl-1
chrIV	6381916	6381936	-	GATAATGTGTCTGTGACGTG	1.0	0.7558	0.5628	0.5419	0.676	0.5996	0.7703	0.1089	0.248	shl-1
chrIV	6381946	6381966	-	ATAGTGGAAACAATACCTTG	1.0	0.6556	0.2861	0.5104	0.7079	0.6009	0.6193	0.5037	0.2747	shl-1
chrIV	6381962	6381982	-	ATCAGTGATGTGTAATATAG	0.7814	0.6321	0.588	0.4661	0.6477	0.2501	0.1117	0.2803	0.1252	shl-1
chrIV	6382000	6382020	-	CTTGTATTTTATTATGTCAT	1.0	0.6436	0.2514	0.0	0.2905	0.0305	-1.9528	-1.884	0.0471	shl-1
chrIV	6382059	6382079	-	TGTCTCTTAAAGAGAAAATG	0.4644	0.6033	0.2326	0.2564	0.622	0.414	0.2708	-0.0767	0.1677	shl-1
chrIV	6382201	6382221	-	GACGAAGAGCTCAGTTTCTT	1.0	0.6015	0.3059	0.2538	0.315	0.1022	-1.8647	-1.0687	0.0303	shl-1
chrIV	6383165	6383185	-	TTCTTTTATGATGAAGACAC	0.8479	0.534	0.4798	0.0262	0.4896	0.2399	-1.2358	-1.5004	0.0389	shl-1
chrIV	6383205	6383225	-	AAAGTTCCCAGAGACTCTAT	0.8475	0.6724	0.4295	0.1748	0.3491	0.3072	-0.6901	0.2829	0.0319	shl-1
chrIV	6383229	6383249	-	CGAAACGTGGAAGAACACGT	1.0	0.5766	0.368	0.4241	0.6851	0.6164	0.684	0.4671	0.5278	shl-1
chrIV	6383242	6383262	-	CAGGACGAAGGTTCGAAACG	1.0	0.742	0.4587	0.5684	0.694	0.7107	1.0748	0.3018	0.2765	shl-1
chrIV	6400995	6401015	-	TGGCGAATTACGGTTTCCCA	1.0	0.6582	0.4971	0.4927	0.6419	0.4906	0.3121	0.2305	0.1454	sfrp-1
chrIV	6401015	6401035	-	CCAGGGATGCGAGAATCGAA	1.0	0.6285	0.4298	0.4341	0.6057	0.4905	0.6056	0.5706	0.618	sfrp-1
chrIV	6401678	6401698	-	ACCATGCAAGAGTCTGTGTA	1.0	0.6817	0.524	0.4222	0.5977	0.5963	0.521	0.3671	0.1854	sfrp-1
chrIV	6401714	6401734	-	ACCAGTATGTCTAATGCAAA	1.0	0.6298	0.3423	0.1422	0.4496	0.1401	-1.0596	-0.8316	0.1216	sfrp-1
chrIV	6401842	6401862	-	CAATTCATGCATCAAAAGAT	0.7024	0.5624	0.2357	0.0	0.3571	0.1795	-1.2101	-1.0662	0.0453	sfrp-1
chrIV	6401886	6401906	-	AATGCGTCTTCCCAATATCT	0.7363	0.6008	0.2664	0.0991	0.3744	0.4321	-0.222	0.6791	0.0808	sfrp-1
chrIV	6402329	6402349	-	TTCTCTTCAGAACGGCCTGT	1.0	0.5175	0.238	0.1574	0.4716	0.2262	-0.4133	-0.4612	0.437	sfrp-1
chrIV	6402358	6402378	-	ATGGATATCTGGAAGATTCA	1.0	0.644	0.1869	0.3072	0.5505	0.3715	-0.433	0.303	0.0274	sfrp-1
chrIV	6402369	6402389	-	TTCTGTAACAAATGGATATC	1.0	0.5589	0.2153	0.0726	0.2896	0.0936	-1.5776	-0.4996	0.0117	sfrp-1
chrIV	6402377	6402397	-	TTTGCATTTTCTGTAACAAA	0.6723	0.5347	0.3684	0.0	0.234	0.0515	-2.1596	-2.3369	0.155	sfrp-1
chrIV	6405341	6405361	-	ACTCAAATCAATTATTGCAG	1.0	0.7275	0.2043	0.0	0.5322	0.2655	-0.0954	-0.385	0.4831	srv-13
chrIV	6405427	6405447	-	TAATTAGCGAAAAGGGTGCC	0.8645	0.5731	0.2834	0.0	0.2951	0.3255	-0.5077	-0.717	0.0309	srv-13
chrIV	6405613	6405633	-	CTAACTTTGTGATAACTTCC	1.0	0.4784	0.1535	0.2564	0.4678	0.1293	-0.9285	-0.2839	0.1179	srv-13
chrIV	6407459	6407479	-	AAATAAAAAGAAACCACCAA	0.5926	0.6156	0.4668	0.0899	0.5289	0.2368	-0.1343	-0.3218	0.1418	srv-13
chrIV	6409862	6409882	-	TGCTCCGACCAAACAGATAC	1.0	0.5209	0.1264	0.25	0.5056	0.2045	-0.5616	-0.1656	0.0538	nlp-71
chrIV	6410656	6410676	-	ACAAATTGACTTTGATGCAC	1.0	0.4773	0.2638	0.0	0.399	0.3142	-0.8084	-0.7794	0.0446	nlp-71
chrIV	6410679	6410699	-	TCATCATCTGCAGTTTCCGA	0.6876	0.5884	0.3507	0.014	0.5722	0.5877	0.2921	0.1284	0.4041	nlp-71
chrIV	6415541	6415561	-	GACATTGATAACATCATCCA	1.0	0.6156	0.2872	0.3872	0.6388	0.6414	0.7034	0.664	0.1904	exos-2
chrIV	6415604	6415624	-	GCATCACAAACTGAATGTCC	1.0	0.4926	0.2873	0.2337	0.6396	0.5821	0.4954	0.5884	0.0535	exos-2
chrIV	6415953	6415973	-	GGCAGGAGAACTGAACCTAG	1.0	0.6698	0.4813	0.5768	0.69	0.609	0.8153	0.4297	0.5738	exos-2
chrIV	6415974	6415994	-	TTTCTGCGAAAGTCTCCTCC	1.0	0.7381	0.2048	0.0	0.4637	0.4526	0.3735	0.654	0.2926	exos-2
chrIV	6416063	6416083	-	TTCCGTCGTGCTGGACTTGT	1.0	0.5482	0.5422	0.3439	0.3687	0.1503	-0.8896	-0.7291	0.0133	exos-2
chrIV	6416072	6416092	-	GCATAAGTGTTCCGTCGTGC	1.0	0.5873	0.2016	0.1353	0.5748	0.4283	-0.1325	-0.1885	0.1301	exos-2
chrIV	6416373	6416393	-	ATTTTTTGTATTCTTCGTTA	0.958	0.6578	0.4171	0.0	0.2466	0.0243	-1.8503	-1.6124	0.051	Y73B6BL.22
chrIV	6416420	6416440	-	AATGGCGTGCTTATACACAA	1.0	0.6329	0.555	0.5097	0.7751	0.6324	0.8809	0.8452	0.6503	Y73B6BL.22
chrIV	6416438	6416458	-	TAAAGAGCCCAATTCCCGAA	0.8955	0.6582	0.6224	0.14	0.4892	0.2725	0.1928	0.2203	0.4395	Y73B6BL.22
chrIV	6416514	6416534	-	ACTCGATGAACGTGCAAATA	1.0	0.6436	0.5009	0.0303	0.3507	0.1919	-0.503	0.2647	0.0679	Y73B6BL.22
chrIV	6416736	6416756	-	TTGGACTTTTTGATCAAATG	1.0	0.6995	0.4668	0.2802	0.5141	0.1355	-1.5263	-1.7422	0.028	exos-2
chrIV	6416755	6416775	-	TAACGTGTGAAAATGTTTCT	1.0	0.644	0.206	0.0	0.2609	0.0352	-1.145	-0.3487	0.0179	exos-2
chrIV	6419691	6419711	-	GATTGCCCTGATCATAAAAT	0.8299	0.7145	0.3238	0.0547	0.3764	0.1725	-1.1647	-0.3521	0.3349	htp-2
chrIV	6419832	6419852	-	GTCATGCAACTCAGATTTTC	1.0	0.5293	0.1962	0.086	0.266	-0.0026	-2.3443	-1.5715	0.0145	htp-2
chrIV	6419917	6419937	-	TTTCAGAAACCCATCCTTTG	0.7367	0.7936	0.3443	0.1303	0.3652	0.2218	-0.9595	-0.6071	0.0704	htp-2
chrIV	6421793	6421813	-	TACGGAGTCGAAGCATTCTT	1.0	0.6049	0.5633	0.4016	0.3989	0.2007	-0.8525	0.0499	0.3629	puf-11
chrIV	6422245	6422265	-	ATGTCATTGTCGCTCTCCGT	0.7	0.5884	0.517	0.3679	0.6326	0.5117	0.2957	0.2884	0.2386	puf-11
chrIV	6422472	6422492	-	CAAGATGAACGTCAAGCTTC	1.0	0.5766	0.2465	0.0	0.3502	0.1987	-0.9295	-0.4413	0.0137	puf-11
chrIV	6422593	6422613	-	ACGAAACTCCACGCAGAGAC	0.8972	0.5908	0.4092	0.197	0.5299	0.3431	-0.0095	-0.228	0.294	puf-11
chrIV	6425244	6425264	-	GAAGCTGAAGGCTAAGATTC	0.7995	0.5209	0.3256	0.3343	0.4722	0.3733	-0.6799	-0.0071	0.025	acp-6
chrIV	6425302	6425322	-	ACAAGGCTGAATATCCATCA	1.0	0.6676	0.4762	0.3764	0.6438	0.6515	0.571	0.9317	0.1042	acp-6
chrIV	6425352	6425372	-	TCTGGGAAAAGCTGCTGATT	0.801	0.6672	0.4323	0.2118	0.3147	0.2042	-0.4982	0.1851	0.0064	acp-6
chrIV	6425370	6425390	-	CAAATGGAACATGGAGAATC	0.9023	0.5293	0.351	0.1639	0.3965	0.1972	-0.6871	-0.3331	0.0029	acp-6
chrIV	6425379	6425399	-	TGACAACACCAAATGGAACA	1.0	0.644	0.246	0.1492	0.5461	0.5703	0.5467	0.1685	0.1906	acp-6
chrIV	6425386	6425406	-	ACTTCTCTGACAACACCAAA	0.9311	0.5489	0.2974	0.173	0.5182	0.1933	-0.715	-0.2799	0.6242	acp-6
chrIV	6425608	6425628	-	ATAAGAAATGGTACGATCAT	1.0	0.644	0.5943	0.2524	0.528	0.3825	-0.3033	0.1962	0.1777	acp-6
chrIV	6425620	6425640	-	GGGGGGATTGGGATAAGAAA	0.8947	0.6143	0.6217	0.5637	0.6763	0.5226	-0.2454	-0.0919	0.2154	acp-6
chrIV	6425632	6425652	-	ATCCAGAACAATGGGGGGAT	1.0	0.6109	0.3802	0.4951	0.5983	0.2392	-1.2533	-1.1682	0.0108	acp-6
chrIV	6425641	6425661	-	CTCTCCACGATCCAGAACAA	1.0	0.6025	0.4216	0.3606	0.6333	0.6264	0.3692	0.1364	0.2172	acp-6
chrIV	6425843	6425863	-	AAGGAATTGAGAAGCTTTAT	0.8232	0.5731	0.3937	0.2552	0.3375	0.0837	-1.3194	0.064	0.0248	acp-6
chrIV	6425868	6425888	-	AAAGCGTCAAGGACTTGGAT	1.0	0.6403	0.3196	0.3266	0.6122	0.4746	0.0436	0.3768	0.0469	acp-6
chrIV	6425873	6425893	-	TTCGGAAAGCGTCAAGGACT	1.0	0.5908	0.4501	0.2356	0.4775	0.3668	-0.147	-0.2923	0.04	acp-6
chrIV	6425975	6425995	-	TCCAAGAGAATCCAAGAAGC	1.0	0.586	0.145	0.1597	0.5858	0.3628	-0.0028	-0.1121	0.0649	acp-6
chrIV	6429166	6429186	-	TCTTATGGGTGGTTACTGGT	1.0	0.6187	0.5968	0.3242	0.5875	0.6168	0.2298	0.209	0.206	acp-7
chrIV	6429170	6429190	-	GTTATCTTATGGGTGGTTAC	1.0	0.6862	0.2994	0.2657	0.3975	0.2045	-0.2118	0.5182	0.0807	acp-7
chrIV	6429177	6429197	-	CCATGTCGTTATCTTATGGG	1.0	0.7137	0.5135	0.3687	0.5984	0.6646	0.5289	0.1493	0.4373	acp-7
chrIV	6429181	6429201	-	CTATCCATGTCGTTATCTTA	1.0	0.5068	0.2874	0.2066	0.3733	0.1558	-1.0758	-0.4062	0.1903	acp-7
chrIV	6429910	6429930	-	AAGAAAACAATAATGAAATT	0.3008	0.6015	0.2718	0.0	0.2947	0.0869	-1.4273	-0.5662	0.0915	acp-7
chrIV	6429943	6429963	-	CCAAAAATTAATGAATACAA	0.591	0.5199	0.3935	0.0	0.3867	0.1902	-0.5353	-0.602	0.1605	acp-7
chrIV	6429975	6429995	-	ACAACACGACTTATCCATCA	1.0	0.5742	0.4599	0.282	0.5689	0.5751	0.2606	0.6503	0.1168	acp-7
chrIV	6430004	6430024	-	GGCAGATAATTTGATTCAAA	0.7386	0.6156	0.3326	0.0	0.1021	0.0058	-1.603	-1.4672	0.1059	acp-7
chrIV	6430025	6430045	-	TTTGGGAAAAGCCGCGGATT	1.0	0.6814	0.6033	0.2293	0.3809	0.1352	-0.9622	-0.6898	0.0239	acp-7
chrIV	6430043	6430063	-	ATGGAATATGACTGAAAATT	0.247	0.4915	0.4752	0.1377	0.3474	0.1443	-1.0997	-0.6453	0.009	acp-7
chrIV	6430062	6430082	-	ATTTGAGTGCAGAGACCGGA	1.0	0.562	0.4787	0.0116	0.5858	0.4466	0.4338	0.3074	0.7565	acp-7
chrIV	6430155	6430175	-	GTAAGAAATCTGATGAAGTT	1.0	0.6298	0.4832	0.1495	0.4641	0.2768	-0.7228	-0.4789	0.323	acp-7
chrIV	6430236	6430256	-	ATACTCAACGATTTGATGAC	0.6061	0.644	0.1378	0.1807	0.444	0.4597	-0.0682	0.2657	0.3181	acp-7
chrIV	6430260	6430280	-	CCCCACAAACCTACAATGAC	1.0	0.5766	0.0892	0.3066	0.5093	0.4359	-0.3247	-0.4771	0.0726	acp-7
chrIV	6430291	6430311	-	TTTATTCAGGTTGCCATTGC	1.0	0.7003	0.356	0.0	0.3166	0.0275	-1.4282	-1.2212	0.0259	acp-7
chrIV	6430890	6430910	-	AAAGCGACAAGGGTACGGAT	1.0	0.5587	0.4135	0.4221	0.6278	0.5658	0.4045	0.567	0.1344	acp-7
chrIV	6431412	6431432	-	TGAACGGAATTGATCGATCA	1.0	0.5977	0.2478	0.2659	0.5862	0.3544	-0.7506	-0.8534	0.022	acp-7
chrIV	6431511	6431531	-	AATACAGAATTTGTGATCTT	0.7954	0.6022	0.3651	0.2029	0.315	0.144	-1.1911	-0.5446	0.0271	acp-7
chrIV	6438301	6438321	-	TTTGCAACGGTTTTTCGAGG	0.7863	0.7002	0.5229	0.0	0.4451	0.1512	-1.1839	-1.2948	0.3791	dlc-5
chrIV	6439252	6439272	-	ACGACATTCGAGTTCAAACC	1.0	0.5742	0.2633	0.2349	0.5891	0.5507	0.3541	0.3097	0.5441	dlc-5
chrIV	6439326	6439346	-	GCCTCTTGCTCCATGTGACG	1.0	0.658	0.327	0.4603	0.6518	0.5814	0.9786	0.173	0.4066	dlc-5
chrIV	6439363	6439383	-	TCCACTTACCATAATGCTTT	1.0	0.56	0.1124	0.0164	0.2793	0.2272	-1.2356	-1.0167	0.0174	dlc-5
chrIV	6439573	6439593	-	TATCAAATGCCATTTTCAAA	1.0	0.6862	0.2183	0.0	0.1463	0.029	-2.0274	-1.9183	0.3277	dlc-5
chrIV	6439607	6439627	-	CCACAAATACAATGCCAATC	0.9032	0.5589	0.2937	0.0	0.2027	0.1428	-1.127	-0.5875	0.0498	dlc-5
chrIV	6444167	6444187	-	TTGAACCACATCATGAAGTA	0.5862	0.644	0.4189	0.1341	0.492	0.4442	-0.6588	-0.4324	0.0426	Y73B6BL.31
chrIV	6444215	6444235	-	TTATCAACAATTATGTATGC	1.0	0.5458	0.0853	0.0	0.406	0.1848	-0.7878	-0.4151	0.1119	Y73B6BL.31
chrIV	6444246	6444266	-	AATCACATTCACAGTTCTTC	0.8305	0.6295	0.034	0.0	0.3096	0.0499	-1.6598	-0.8696	0.0124	Y73B6BL.31
chrIV	6444759	6444779	-	AAATGTGCGAAAGGTTTCTC	0.7468	0.6015	0.3001	0.1574	0.395	0.1079	-0.5693	0.2247	0.0351	Y73B6BL.31
chrIV	6444855	6444875	-	AGCTCTGACGTATGGATAAT	1.0	0.5175	0.3383	0.2885	0.3744	0.1427	-1.1808	-0.1535	0.0299	Y73B6BL.31
chrIV	6444863	6444883	-	AGCAGAAGAGCTCTGACGTA	1.0	0.6582	0.4738	0.4362	0.6178	0.5164	0.0909	0.4357	0.1222	Y73B6BL.31
chrIV	6444893	6444913	-	CTGATCGACGTCGCAACACT	1.0	0.6049	0.4441	0.1725	0.4178	0.3645	-0.1429	-0.1287	0.0788	Y73B6BL.31
chrIV	6445133	6445153	-	CAAGGACAACTGACAGAATC	1.0	0.5908	0.4135	0.3192	0.4147	0.2505	-0.6605	-0.2056	0.0174	Y73B6BL.31
chrIV	6448400	6448420	-	GTTCTACTTGGAATTGTGGC	0.511	0.6862	0.1921	0.2148	0.6136	0.4492	-0.135	-0.7797	0.226	lgc-10
chrIV	6448404	6448424	-	GACAGTTCTACTTGGAATTG	0.9459	0.6428	0.3792	0.3853	0.5544	0.4446	-0.0957	-0.3789	0.0279	lgc-10
chrIV	6448412	6448432	-	CTAGCCATGACAGTTCTACT	1.0	0.6025	0.265	0.31	0.4793	0.5061	0.2812	0.9011	0.4975	lgc-10
chrIV	6448443	6448463	-	ATTTCAGGTATCACTTGGTC	1.0	0.6305	0.2586	0.1527	0.4877	0.2477	-0.6366	-0.4304	0.0147	lgc-10
chrIV	6448448	6448468	-	TTAATATTTCAGGTATCACT	1.0	0.5482	0.1487	0.0	0.3882	0.2821	-0.6241	-0.1351	0.1985	lgc-10
chrIV	6449219	6449239	-	TTCAGTCCAGGATCCAATGA	1.0	0.6724	0.3278	0.3454	0.5871	0.4454	-0.2901	-0.2829	0.1129	lgc-10
chrIV	6449246	6449266	-	ATTTCAGCACTATCAATACT	1.0	0.5489	0.2432	0.0	0.3515	0.149	-0.8431	0.0594	0.227	lgc-10
chrIV	6449719	6449739	-	AATTATAGGGAAACGCAGAA	0.8851	0.6862	0.3634	0.1814	0.5719	0.251	-0.0164	0.1293	0.2388	lgc-10
chrIV	6450164	6450184	-	CTTGTTAAATGTGAATGAGA	1.0	0.5904	0.497	0.0545	0.4681	0.3804	-0.303	-0.3663	0.1487	lgc-10
chrIV	6450373	6450393	-	GACGTTCGATTGTACCACAA	1.0	0.644	0.6238	0.4551	0.6739	0.5204	0.1313	0.0889	0.3112	lgc-10
chrIV	6451146	6451166	-	TTGTTCCACAAACTATGGTT	1.0	0.5624	0.4946	0.2824	0.5419	0.4778	-0.33	0.1527	0.0555	lgc-10
chrIV	6451151	6451171	-	AGTTATTGTTCCACAAACTA	1.0	0.6046	0.2821	0.2519	0.6029	0.4994	-0.1217	0.2167	0.3042	lgc-10
chrIV	6451203	6451223	-	GGTATGATGGAAGATTAAGC	1.0	0.7097	0.1244	0.2227	0.6204	0.4366	-0.0796	0.3976	0.1663	lgc-10
chrIV	6451216	6451236	-	CATACACAAAGATGGTATGA	1.0	0.5455	0.2672	0.1681	0.5421	0.6183	0.539	0.7241	0.0899	lgc-10
chrIV	6451224	6451244	-	TGATATCTCATACACAAAGA	1.0	0.6298	0.2809	0.1199	0.6129	0.5804	0.1659	0.2453	0.5032	lgc-10
chrIV	6451432	6451452	-	GGTGAATATGACTATTGTGT	1.0	0.672	0.3284	0.2565	0.6196	0.49	0.3489	0.4557	0.1669	lgc-10
chrIV	6451497	6451517	-	ATTCTTAATGACATATTTGT	0.9054	0.5904	0.2157	0.0	0.3067	0.0701	-1.3866	-1.0567	0.0797	lgc-10
chrIV	6464743	6464763	-	AGTTCTGTGTACAGATCTCC	1.0	0.478	0.2172	0.3521	0.611	0.4812	-0.1384	0.2728	0.0508	acr-25
chrIV	6464782	6464802	-	TTTTCAATCGGACGTTCCAG	1.0	0.6435	0.486	0.0	0.4868	0.3014	-0.9167	-1.1189	0.6366	acr-25
chrIV	6464938	6464958	-	GTAACTCCACCGTAATCTTC	1.0	0.5209	0.2222	0.2134	0.407	0.2173	-0.5684	0.4859	0.3185	acr-25
chrIV	6465025	6465045	-	GCATATCTACTATCAAATTG	1.0	0.6179	0.197	0.2586	0.6067	0.3314	-0.0445	-0.315	0.1726	acr-25
chrIV	6465753	6465773	-	CGAATGGAAACCAAACAACT	1.0	0.586	0.2172	0.1687	0.4647	0.3326	-0.3247	-0.2541	0.1686	acr-25
chrIV	6465769	6465789	-	AAACATTCTTGAACGTCGAA	1.0	0.644	0.3317	0.0	0.1651	0.0685	-1.0582	-0.8914	0.2783	acr-25
chrIV	6465951	6465971	-	TTGGATATTCCTTTTCACCG	1.0	0.6995	0.2331	0.3855	0.643	0.6504	-0.5545	-0.8298	0.5814	acr-25
chrIV	6465970	6465990	-	CCGGACAACATTGATAATAT	1.0	0.644	0.3946	0.2907	0.3707	0.2004	-1.0177	-0.2131	0.0147	acr-25
chrIV	6466624	6466644	-	GTAATTTTGAAAAATGCAAA	0.5467	0.6015	0.1664	0.0	0.1963	0.0426	-1.7885	-2.0263	0.3914	acr-25
chrIV	6466665	6466685	-	AAAGGAACAGCCTCGGAAGT	0.7099	0.6865	0.4946	0.1261	0.41	0.476	-0.2917	-0.2469	0.0305	acr-25
chrIV	6467034	6467054	-	CGACGCATCATAAGTAACCA	1.0	0.5873	0.2356	0.4352	0.6431	0.5869	0.3479	-0.0116	0.5717	acr-25
chrIV	6470541	6470561	-	GAATGCCAATAACATTGACG	0.8686	0.7137	0.1983	0.3126	0.6874	0.59	1.0843	0.382	0.2732	Y73B6BL.36
chrIV	6470685	6470705	-	GATGGAACTTTTCACGAAAT	1.0	0.6862	0.4941	0.0	0.164	0.0411	-1.4933	-1.2745	0.0638	Y73B6BL.36
chrIV	6470703	6470723	-	TTTAAATTTCCTGAAGTTGA	0.7744	0.5904	0.2232	0.0	0.3377	-0.0157	-1.9348	-2.0433	0.0449	Y73B6BL.36
chrIV	6470736	6470756	-	ACATTCAAAACTCCAAATAA	1.0	0.5624	0.2803	0.0	0.4144	0.2629	-1.0144	-0.409	0.1186	Y73B6BL.36
chrIV	6470766	6470786	-	GTTGAATTATTTAATCCATC	1.0	0.6436	0.0095	0.0867	0.3384	0.0333	-1.6897	-1.1804	0.3608	Y73B6BL.36
chrIV	6470911	6470931	-	TCATCAGCCTCATTCTCAAA	1.0	0.5884	0.2704	0.0	0.372	0.0969	-1.3829	-1.0209	0.388	Y73B6BL.36
chrIV	6471179	6471199	-	TGTTGATATGAGATTTTTAT	0.4996	0.672	0.225	0.0408	0.279	0.0027	-2.3032	-1.6259	0.1598	Y73B6BL.36
chrIV	6471220	6471240	-	GTTCTAGTTTCTACAGTTGA	0.7148	0.6046	0.3427	0.3059	0.5498	0.2981	-0.9728	-0.9537	0.1038	Y73B6BL.36
chrIV	6472703	6472723	-	GACATTCAACTAGTTGTTCC	1.0	0.6298	0.0933	0.095	0.3321	0.274	-0.9227	-0.7307	0.0176	Y73B6BL.27
chrIV	6473157	6473177	-	AGTGCACCTGGACCACTTGG	0.9076	0.6611	0.6238	0.5841	0.6733	0.6822	0.9249	0.6968	0.364	Y73B6BL.27
chrIV	6473160	6473180	-	TACAGTGCACCTGGACCACT	1.0	0.5341	0.5714	0.4214	0.4996	0.3841	-0.2606	-0.002	0.1458	Y73B6BL.27
chrIV	6473169	6473189	-	CAAGATCCCTACAGTGCACC	1.0	0.6015	0.2379	0.1177	0.4932	0.4517	-0.014	-0.279	0.0246	Y73B6BL.27
chrIV	6473198	6473218	-	TGGCTTCATCTTCAGCATCA	1.0	0.644	0.3826	0.07	0.3616	0.3524	-0.6094	-0.6254	0.044	Y73B6BL.27
chrIV	6480646	6480666	-	GCATACATACCATTCGTATT	1.0	0.6298	0.2775	0.079	0.2793	0.1132	-1.2597	-0.1334	0.0701	tyr-6
chrIV	6481496	6481516	-	CGGGAGCACTGTCTGGATAA	1.0	0.6959	0.5127	0.5336	0.5883	0.3012	-0.0556	0.1858	0.0235	tyr-6
chrIV	6481503	6481523	-	TGTGCTCCGGGAGCACTGTC	1.0	0.6056	0.4711	0.3784	0.4319	0.4477	-0.3237	-0.1553	0.0536	tyr-6
chrIV	6481599	6481619	-	CAGTAGGGTAATGTGACAGT	1.0	0.6676	0.615	0.3463	0.5984	0.6272	0.9399	1.0776	0.2537	tyr-6
chrIV	6481824	6481844	-	TTAGTATCCCAATTTGCAAA	0.6629	0.644	0.2531	0.0	0.1574	0.1435	-0.9585	-1.141	0.5726	tyr-6
chrIV	6481857	6481877	-	TTTACTGGAATCTGACTGAG	1.0	0.5477	0.5943	0.0533	0.5199	0.6251	0.5877	0.0737	0.1775	tyr-6
chrIV	6481872	6481892	-	AACCTGTATAATTTCTTTAC	1.0	0.6392	0.038	0.0634	0.2256	0.0379	-1.0948	-0.0029	0.016	tyr-6
chrIV	6482353	6482373	-	ATGATCCAATTGGCATCTTT	0.9166	0.5766	0.4975	0.2113	0.3212	0.1068	-1.5633	-0.6393	0.0157	tyr-6
chrIV	6482363	6482383	-	TTTCCTTGTAATGATCCAAT	0.856	0.6163	0.348	0.0	0.3523	0.1488	-1.0042	-0.3158	0.2253	tyr-6
chrIV	6483931	6483951	-	TATCGTGGCAGAAGGTTAAC	1.0	0.6578	0.5081	0.0973	0.3128	0.1673	-0.4904	0.6095	0.2779	tyr-6
chrIV	6483946	6483966	-	TACTTTCAAATGTTTTATCG	0.9202	0.6853	0.2348	0.0	0.4371	0.2972	-1.4473	-1.4674	0.0974	tyr-6
chrIV	6483982	6484002	-	TAAATCCTCCAACCCAAACA	1.0	0.6724	0.2148	0.087	0.531	0.6389	0.7596	0.6876	0.2939	tyr-6
chrIV	6484072	6484092	-	ATGTAGAATGTTGGATCATT	1.0	0.5151	0.5605	0.2311	0.3464	0.1063	-1.3303	-0.2615	0.0175	tyr-6
chrIV	6484081	6484101	-	GCATGATGCATGTAGAATGT	1.0	0.644	0.2553	0.2646	0.5935	0.5647	0.441	0.5607	0.2759	tyr-6
chrIV	6484350	6484370	-	TCCCGATTTTGAATTGTGAA	1.0	0.6298	0.2014	0.0	0.2601	0.11	-1.7696	-2.1713	0.1612	tyr-6
chrIV	6484444	6484464	-	ATAAAATGGAGAATCACACG	1.0	0.6995	0.3922	0.2082	0.6315	0.5626	1.0502	0.4164	0.4899	tyr-6
chrIV	6484458	6484478	-	TTCATATCACACCAATAAAA	1.0	0.5624	0.2025	0.0	0.2853	0.039	-1.3701	-0.9115	0.1435	tyr-6
chrIV	6485093	6485113	-	TTGGTTGCTGATCGAACTCG	0.7336	0.5895	0.5973	0.3659	0.6064	0.5326	0.5413	-0.1385	0.124	tyr-6
chrIV	6485112	6485132	-	TCCGTCTTCAATTCGAGATT	1.0	0.644	0.229	0.2103	0.3719	0.1509	-0.8181	-0.2485	0.1132	tyr-6
chrIV	6487386	6487406	-	AGGCAGAGATGCGGATGCTA	1.0	0.5576	0.5091	0.5551	0.6647	0.5658	0.3746	0.5871	0.1077	Y73B6BL.37
chrIV	6487439	6487459	-	ACTTACTTTTTATAAAGAGA	0.6316	0.562	0.1566	0.0	0.4781	0.0856	-1.9685	-1.9709	0.1379	Y73B6BL.37
chrIV	6487502	6487522	-	GGGCGGAAGTTGGGACTTGT	0.8475	0.5576	0.4805	0.4819	0.5295	0.1994	-0.858	-0.3792	0.059	Y73B6BL.37
chrIV	6487512	6487532	-	CGAACAGAATGGGCGGAAGT	1.0	0.6025	0.2969	0.3904	0.5426	0.2463	-0.7004	-0.7408	0.0241	Y73B6BL.37
chrIV	6487523	6487543	-	TATCAGAGAAACGAACAGAA	0.6477	0.6423	0.3446	0.2578	0.6281	0.4302	0.25	0.1977	0.2336	Y73B6BL.37
chrIV	6487602	6487622	-	ACAGCCAATGGATCTCCTTT	1.0	0.6025	0.2707	0.3634	0.369	0.2253	-1.1239	-0.0173	0.2763	Y73B6BL.37
chrIV	6487614	6487634	-	TACTGCAAAATTACAGCCAA	0.9687	0.5482	0.5519	0.1887	0.5893	0.2104	-0.5442	-0.8266	0.0917	Y73B6BL.37
chrIV	6487865	6487885	-	GAGTAATAATATCAGCTGCC	0.8101	0.6015	0.2532	0.0	0.3865	0.4038	-0.5679	-0.7527	0.0549	Y73B6BL.37
chrIV	6487891	6487911	-	CATAATTTGGACAAGAGCTC	0.9286	0.672	-0.0107	0.1995	0.5864	0.2391	0.2247	0.4584	0.2247	Y73B6BL.37
chrIV	6487904	6487924	-	CTCTGTGGTTTTGCATAATT	0.6915	0.5766	0.5644	0.2844	0.2708	0.0224	-2.3802	-1.89	0.0219	Y73B6BL.37
chrIV	6487919	6487939	-	AGTATAAACAAACATCTCTG	1.0	0.7275	0.2198	0.3783	0.6822	0.661	0.8569	0.488	0.2876	Y73B6BL.37
chrIV	6488587	6488607	-	AGTCATTGAAACAATTGTCC	0.9233	0.672	0.0578	0.0383	0.5615	0.4113	-0.1348	0.218	0.0575	Y73B6BL.37
chrIV	6488645	6488665	-	CATCACAGAAATATTTATCA	1.0	0.672	0.0473	0.0	0.3898	0.2437	-0.5878	-0.2685	0.0362	Y73B6BL.37
chrIV	6488672	6488692	-	CACAGGGACATTCGAATACA	1.0	0.5434	0.6196	0.3347	0.4709	0.2879	-0.2297	-0.2349	0.0953	Y73B6BL.37
chrIV	6493893	6493913	-	GTAATGGCCGGCATTTCACA	1.0	0.7101	0.2861	0.2185	0.5707	0.5282	0.2737	0.3495	0.7475	Y73B6BL.44
chrIV	6493909	6493929	-	AGTTGGAAGTTGTTGTGTAA	0.8805	0.7097	0.4552	0.2417	0.5401	0.1992	-0.3787	0.0405	0.2509	Y73B6BL.44
chrIV	6493926	6493946	-	CACTTTGATCGAATTCGAGT	1.0	0.6298	0.1523	0.0	0.3064	0.1706	-0.8314	-0.7543	0.2312	Y73B6BL.44
chrIV	6495183	6495203	-	GGATGAAACTTCACTCCCAT	1.0	0.644	0.4065	0.3579	0.5639	0.3729	-0.4226	-0.3978	0.5575	Y73B6BL.44
chrIV	6506825	6506845	-	CCGTATTGTTGTTGTTGATA	0.4593	0.5589	0.2135	0.1456	0.3239	0.0689	-1.2804	-0.8859	0.0057	pqn-89
chrIV	6507104	6507124	-	ATCCTCTATTTTGAATATTT	0.781	0.5482	0.3283	0.1614	0.2862	0.0413	-2.0778	-1.3597	0.0158	pqn-89
chrIV	6507144	6507164	-	TTATTGCTGGTTGCTCCGAA	0.64	0.6959	0.4993	0.0	0.4396	0.2964	-0.641	-0.8177	0.3568	pqn-89
chrIV	6507157	6507177	-	TAAACTAACCGTATTATTGC	1.0	0.5742	0.0011	0.0	0.3493	0.2347	-0.731	-0.2693	0.0353	pqn-89
chrIV	6507667	6507687	-	GATTTGAATATCCACGAAGT	1.0	0.6955	0.3393	0.1008	0.5551	0.4691	0.0396	0.0792	0.0825	pqn-89
chrIV	6507704	6507724	-	CAGGTACATGTTTGACTGTT	1.0	0.4915	0.6745	0.3379	0.3131	0.224	-1.2584	-0.8116	0.0103	pqn-89
chrIV	6507728	6507748	-	AATGAACACGTGTATCCACT	0.8257	0.7003	0.2522	0.317	0.5051	0.4868	0.147	0.389	0.353	pqn-89
chrIV	6508058	6508078	-	CACTGTCCTTGAGAAGATTG	0.625	0.6462	0.4944	0.4358	0.6379	0.5101	-0.0896	-0.444	0.1309	pqn-89
chrIV	6508084	6508104	-	GCAAGTTCATCACATAATTC	0.8197	0.644	0.1242	0.0436	0.3691	0.1328	-1.4267	-0.594	0.1377	pqn-89
chrIV	6508106	6508126	-	GAAAAGCTTACTGGCTTGGA	1.0	0.6109	0.4694	0.3067	0.6101	0.4404	-0.3428	-0.4799	0.0433	pqn-89
chrIV	6508110	6508130	-	TTTCGAAAAGCTTACTGGCT	0.6885	0.6862	0.3252	0.0	0.3688	0.108	-1.4285	-1.23	0.0221	pqn-89
chrIV	6508214	6508234	-	CGAATACATCAATGGCAGCC	1.0	0.5589	0.169	0.0	0.2062	0.4035	-1.0285	-1.2977	0.0428	pqn-89
chrIV	6508222	6508242	-	GTGATGAGCGAATACATCAA	1.0	0.6676	0.6396	0.5344	0.679	0.6934	0.9253	0.9825	0.561	pqn-89
chrIV	6508320	6508340	-	GCTGGAAGTGTGTCTGAAAG	0.8329	0.7842	0.5548	0.4337	0.653	0.3975	0.424	-0.364	0.6193	pqn-89
chrIV	6508338	6508358	-	TTCTGCACTCCTTCGACAGC	1.0	0.6724	0.011	0.0	0.2856	0.1854	-0.7864	-1.0057	0.1314	pqn-89
chrIV	6508858	6508878	-	GCAAGAAATGGAAAATGACA	0.4333	0.5482	0.1988	0.0	0.5304	0.4122	0.2626	-0.0295	0.364	pqn-89
chrIV	6508870	6508890	-	CAAAGAGCCAGAGCAAGAAA	1.0	0.6049	0.3896	0.1202	0.52	0.2149	-0.1111	-0.0839	0.1356	pqn-89
chrIV	6508899	6508919	-	TTGCACGTAAGATCACATGA	1.0	0.5766	0.3587	0.2587	0.6142	0.5916	0.4847	0.4799	0.4154	pqn-89
chrIV	6518222	6518242	-	TGCCCAATTTGGAAGATTTG	0.9217	0.6438	0.1223	0.3304	0.4673	0.183	-0.5813	-0.3446	0.0579	C01G5.7
chrIV	6518233	6518253	-	TCACCTAAAAGTGCCCAATT	1.0	0.5884	0.4374	0.2319	0.2591	0.1887	-0.968	0.1665	0.0373	C01G5.7
chrIV	6518670	6518690	-	CCGACTCCGGTTTCAAGCAA	1.0	0.5209	0.5628	0.4569	0.6123	0.4389	-0.3277	-0.5631	0.1527	C01G5.7
chrIV	6518700	6518720	-	GGAAGTGCGGCTTGAAGTAG	1.0	0.6037	0.6307	0.5351	0.6706	0.486	0.1725	-0.3164	0.0933	C01G5.7
chrIV	6518741	6518761	-	CTTTCACTTTGTCATCATTT	0.8786	0.6163	0.1872	0.0	0.236	0.0098	-2.1239	-1.6562	0.0203	C01G5.7
chrIV	6518921	6518941	-	ATTTTTTGGTTTCAATATTC	0.4994	0.5904	0.2451	0.0	0.2145	-0.009	-2.1867	-1.6528	0.005	C01G5.7
chrIV	6520257	6520277	-	TTTTGAGCGAGTTTTGTGGT	0.6908	0.7003	0.3728	0.0	0.4308	0.1659	-1.067	-1.2632	0.1389	C01G5.9
chrIV	6520261	6520281	-	TGGCTTTTGAGCGAGTTTTG	0.7348	0.7278	0.5183	0.3893	0.4436	0.1021	-1.0918	-0.9176	0.1998	C01G5.9
chrIV	6520281	6520301	-	ACACCTTCAAATTGAGGTTT	1.0	0.4217	0.251	0.0945	0.3185	0.1997	-1.3499	-0.8637	0.0252	C01G5.9
chrIV	6521267	6521287	-	TAAATCTGCTTCATATTCCC	0.9124	0.5624	0.1606	0.2894	0.57	0.4713	-0.0409	0.2359	0.118	C01G5.9
chrIV	6521339	6521359	-	TTCGGAGATTCTCCATAAAG	0.8254	0.6604	0.3844	0.4488	0.5697	0.4007	-0.0576	-0.299	0.1851	C01G5.9
chrIV	6522912	6522932	-	GTAACACTTTTCTTTTGGAA	0.6655	0.56	0.3117	0.0335	0.438	0.0514	-1.3737	-1.569	0.2011	ddi-1
chrIV	6522917	6522937	-	TTGGTGTAACACTTTTCTTT	0.5577	0.6676	0.2966	0.18	0.2811	0.0116	-1.7299	-1.3992	0.0197	ddi-1
chrIV	6522936	6522956	-	TTAAAACTAACAGTTGTGTT	1.0	0.6298	0.4194	0.0	0.3518	0.3212	-0.9069	-0.5963	0.1469	ddi-1
chrIV	6523082	6523102	-	TTTACCTCTAATGTCACTGT	1.0	0.6163	0.355	0.0	0.4287	0.5305	-0.2985	-0.2279	0.0808	ddi-1
chrIV	6523186	6523206	-	AGACGGACATGGGAACGCAG	0.7905	0.6981	0.5384	0.6246	0.7217	0.6581	1.3068	0.8008	0.7098	ddi-1
chrIV	6523197	6523217	-	CGGAGATCTCCAGACGGACA	1.0	0.6582	0.4818	0.5123	0.6346	0.3782	0.1688	-0.0037	0.0335	ddi-1
chrIV	6523230	6523250	-	GAGATGAGCCGGACTTGTGC	1.0	0.7101	0.2607	0.2261	0.6359	0.6273	0.6594	0.7638	0.1104	ddi-1
chrIV	6523443	6523463	-	AAACCGTAGCCCAATTTGTG	1.0	0.7099	0.1877	0.2617	0.5179	0.5677	0.2531	-0.039	0.0782	ddi-1
chrIV	6523634	6523654	-	ATTTTTGCTTCTGCTGAATT	0.8864	0.7003	0.334	0.0	0.2834	0.0042	-2.699	-2.5834	0.0266	ddi-1
chrIV	6523768	6523788	-	CAATCATATCTTCTGGGTGG	1.0	0.6297	0.5051	0.289	0.5429	0.3681	-0.3172	-0.5388	0.0309	ddi-1
chrIV	6523771	6523791	-	CGGCAATCATATCTTCTGGG	1.0	0.6995	0.5552	0.4716	0.6529	0.6424	0.8571	0.2903	0.4562	ddi-1
chrIV	6523775	6523795	-	GTGACGGCAATCATATCTTC	0.7674	0.5303	0.2922	0.285	0.4652	0.2013	-0.8178	-0.0832	0.0671	ddi-1
chrIV	6524700	6524720	-	ATTCCAAACCTGATCACCTT	1.0	0.6305	0.3179	0.1925	0.3976	0.3307	-1.1808	-0.5488	0.0646	C01G5.5
chrIV	6525321	6525341	-	TCAGAACAAATATTGTGACG	1.0	0.6853	0.2506	0.3081	0.6246	0.442	0.3511	-0.263	0.3722	C01G5.5
chrIV	6525361	6525381	-	ACTTGAATACGGAAACACTT	1.0	0.6046	0.3387	0.0906	0.4298	0.3989	-0.41	0.2264	0.6008	C01G5.5
chrIV	6525659	6525679	-	GAGCGAATTTTTCCCTCGGC	1.0	0.644	0.4052	0.1689	0.4267	0.1346	-1.4405	-1.5624	0.0794	C01G5.5
chrIV	6525704	6525724	-	CTCATCTCTTCAATGTGATG	1.0	0.6995	0.3072	0.2742	0.5549	0.2554	-0.4055	-0.8397	0.1112	C01G5.5
chrIV	6525746	6525766	-	TATTCGATTTGATTGACTTG	0.9285	0.6954	0.2542	0.0	0.5271	0.4157	-0.8474	-1.0153	0.1386	C01G5.5
chrIV	6525781	6525801	-	AGGCGCGGAGGACTTTTCGC	1.0	0.7007	0.368	0.3695	0.4706	0.4172	-0.4652	-0.2092	0.2605	C01G5.5
chrIV	6532134	6532154	-	TAATCCTGAGAAGCTGCATC	1.0	0.6025	0.2562	0.1198	0.4896	0.4393	-0.2581	0.0441	0.0819	C01G5.4
chrIV	6532157	6532177	-	ACGTACCTTGTCCAATCAAT	1.0	0.5766	0.5508	0.0626	0.2975	0.1997	-0.8067	0.1409	0.2056	C01G5.4
chrIV	6532251	6532271	-	AGCATGTTTGGACAACGGAG	0.9202	0.6556	0.4843	0.5551	0.6883	0.5373	0.6231	0.0834	0.3102	C01G5.4
chrIV	6532263	6532283	-	ACGACGATCCGGAGCATGTT	1.0	0.5694	0.4761	0.2773	0.39	0.4061	-0.3899	0.3472	0.0809	C01G5.4
chrIV	6532373	6532393	-	TCGGCGTTGGGATGACTGAA	1.0	0.4878	0.4059	0.588	0.6064	0.4196	0.0003	-0.1352	0.0619	C01G5.4
chrIV	6532386	6532406	-	GCTGGGAGAGACGTCGGCGT	1.0	0.7523	0.5584	0.5634	0.6423	0.5827	0.5172	0.3014	0.2906	C01G5.4
chrIV	6532404	6532424	-	ATGGAGCTGTTGTGGTGAGC	1.0	0.625	0.3927	0.3214	0.5709	0.429	-0.5517	-0.4811	0.0085	C01G5.4
chrIV	6532412	6532432	-	AAGGCCAGATGGAGCTGTTG	1.0	0.6155	0.6372	0.6403	0.6751	0.6343	0.552	0.4465	0.0481	C01G5.4
chrIV	6532423	6532443	-	TGGCATTGGCAAAGGCCAGA	1.0	0.5873	0.4697	0.2066	0.4654	0.3455	-0.1249	-0.0919	0.2271	C01G5.4
chrIV	6532437	6532457	-	ATTGGTAGAAGTCGTGGCAT	0.8015	0.6436	0.6544	0.3624	0.6134	0.48	0.1916	-0.0013	0.1096	C01G5.4
chrIV	6532443	6532463	-	CGTGACATTGGTAGAAGTCG	1.0	0.6175	0.5067	0.5419	0.6864	0.5161	0.601	-0.1786	0.2106	C01G5.4
chrIV	6532455	6532475	-	ACTCTTTGCATTCGTGACAT	1.0	0.6295	0.4729	0.0	0.2497	0.2568	-0.8764	-0.8843	0.2162	C01G5.4
chrIV	6532711	6532731	-	TTTGAGGTAGCCATCGAAGT	1.0	0.7381	0.5419	0.0844	0.4312	0.483	0.1431	0.1805	0.3503	C01G5.4
chrIV	6532759	6532779	-	AGCCTGCAGGGTGATTCCAT	0.5102	0.7101	0.6428	0.4665	0.5216	0.5311	-0.1299	0.4655	0.0876	C01G5.4
chrIV	6533104	6533124	-	GACGGTACTAATTTCTCTAT	1.0	0.6298	0.3409	0.2591	0.3174	0.1139	-0.878	0.1909	0.0506	C01G5.4
chrIV	6533197	6533217	-	CATCATTTTTTTACATTGGC	0.6408	0.5762	-0.0579	0.0	0.2766	-0.0142	-2.5505	-2.6737	0.0186	C01G5.4
chrIV	6533201	6533221	-	CGGCCATCATTTTTTTACAT	0.7756	0.56	0.4511	0.1199	0.205	0.018	-2.1074	-1.8269	0.3144	C01G5.4
chrIV	6533224	6533244	-	AATCTTCTTCACTGCTTCAA	1.0	0.6295	0.5209	0.0	0.3029	0.1162	-0.8159	-0.6065	0.0119	C01G5.4
chrIV	6533353	6533373	-	TGTATTATTTGCACCTTTGT	1.0	0.672	0.2694	0.1278	0.3509	0.0659	-1.1237	-0.8254	0.0356	C01G5.4
chrIV	6533422	6533442	-	GAAATCACCACTGGCGTCAT	1.0	0.6015	0.6257	0.3685	0.4533	0.3994	-0.4495	-0.1313	0.0515	C01G5.4
chrIV	6533558	6533578	-	TCAGAACATTGGAGAGCCAC	1.0	0.5057	0.5763	0.5045	0.6665	0.4306	0.2147	0.0481	0.1137	C01G5.4
chrIV	6533569	6533589	-	ATCACTGATATTCAGAACAT	0.6585	0.56	0.4217	0.3277	0.5869	0.4855	0.0695	0.2994	0.1164	C01G5.4
chrIV	6533838	6533858	-	AAACGAATCAGGGTAATTCC	1.0	0.5908	0.1303	0.1212	0.3415	0.4487	-0.2014	0.5424	0.0542	C01G5.4
chrIV	6533881	6533901	-	AATCTCAAGCATTTCATTGA	0.9434	0.6862	0.1067	0.0703	0.3567	0.1682	-1.2163	-0.8756	0.039	C01G5.4
chrIV	6533993	6534013	-	CATGTATGGTTTCAAGCTGC	1.0	0.6046	0.3462	0.0669	0.4751	0.3841	-0.4667	-0.6033	0.0333	C01G5.4
chrIV	6534007	6534027	-	TTGTTTAAGATTCTCATGTA	1.0	0.6156	0.6141	0.1484	0.45	0.3828	-1.1746	-1.11	0.0375	C01G5.4
chrIV	6534050	6534070	-	GAATTCCAGCAACACGGTTC	0.8089	0.6582	0.3583	0.2046	0.5056	0.4298	-0.4979	-0.0047	0.0344	C01G5.4
chrIV	6534244	6534264	-	TTGAATGGCACGAACTCCTT	1.0	0.6582	0.5554	0.2013	0.3887	0.1308	-0.9324	-0.3456	0.1224	C01G5.4
chrIV	6534259	6534279	-	GACATTTCGGAGTCTTTGAA	1.0	0.6582	0.3899	0.3118	0.4947	0.2887	-0.3695	-0.0307	0.335	C01G5.4
chrIV	6536357	6536377	-	TGCCGAGGCTTCTTATCATT	1.0	0.5908	0.3835	0.3203	0.2618	0.0741	-1.5387	-0.6576	0.1173	C01G5.3
chrIV	6536402	6536422	-	GTTCCTACTGACACGTCAGT	1.0	0.6447	0.3645	0.1356	0.4716	0.3249	-0.3995	-0.3438	0.3683	C01G5.3
chrIV	6536564	6536584	-	TGCTTTTAAATACCTTTTGA	0.7857	0.6156	0.2009	0.1613	0.3966	0.1092	-1.7645	-1.7115	0.0747	C01G5.3
chrIV	6536747	6536767	-	AGTTTCGTCAACATCTCGGC	1.0	0.6862	0.2359	0.0	0.5743	0.3642	0.1517	0.0656	0.4354	C01G5.3
chrIV	6536872	6536892	-	GATGGATATGGTTTCTTTGC	0.88	0.6862	0.2623	0.0491	0.3449	0.2634	-0.4244	0.2157	0.0584	C01G5.3
chrIV	6536884	6536904	-	TTATTGTACTTTGATGGATA	1.0	0.6534	0.396	0.0205	0.429	0.1587	-0.9191	-0.8831	0.078	C01G5.3
chrIV	6536890	6536910	-	TTATCCTTATTGTACTTTGA	1.0	0.56	0.1735	0.0878	0.3668	0.1358	-1.2942	-0.9986	0.4013	C01G5.3
chrIV	6536959	6536979	-	TGAGGTATCTTCTTCGTGTC	1.0	0.644	0.4991	0.2985	0.4019	0.1995	-0.8469	-0.7555	0.0449	C01G5.3
chrIV	6537038	6537058	-	TTCATTTAATACATTTACAG	0.6902	0.6711	0.2224	0.0	0.4447	0.2906	-0.7571	-0.9869	0.2011	C01G5.3
chrIV	6547837	6547857	-	GGACGGAAACAGCAATGTGA	1.0	0.6143	0.2577	0.2982	0.6968	0.6312	1.082	0.964	0.2093	C01G5.25
chrIV	6549219	6549239	-	TGCTTCATCTCGAGTGTAGG	1.0	0.657	0.4898	0.224	0.5828	0.3371	-0.2121	-0.7243	0.2248	fan-1
chrIV	6549260	6549280	-	GCATCTCCTAAAATAATTTC	0.7536	0.4784	0.0927	0.0736	0.3694	0.0362	-1.5014	-0.52	0.1227	fan-1
chrIV	6549308	6549328	-	TCAGTTTTCCGTCTCTTCGT	1.0	0.6582	0.2754	0.1169	0.4317	0.2948	-1.364	-1.3127	0.3623	fan-1
chrIV	6549421	6549441	-	TTAACGATGCCAGAAGGGCC	1.0	0.5445	0.3168	0.0	0.3624	0.3315	-0.1018	-0.442	0.3454	fan-1
chrIV	6549520	6549540	-	CTTCGATGATTAATCCATTC	0.8333	0.672	0.2206	0.103	0.3324	0.0752	-1.5046	-0.6881	0.04	fan-1
chrIV	6549749	6549769	-	ATTGTAATTTTTATATAGTA	0.7814	0.562	0.3797	0.0	0.3362	0.0048	-2.1024	-1.9641	0.0428	fan-1
chrIV	6549795	6549815	-	GGTTCCGTCGAATTTCTCGG	0.625	0.7002	0.422	0.4145	0.7172	0.6081	0.8191	0.0614	0.8643	fan-1
chrIV	6549842	6549862	-	TAAAATGTGATAATATCACT	1.0	0.534	0.3105	0.023	0.4285	0.3993	-0.3777	0.009	0.1246	fan-1
chrIV	6549894	6549914	-	TAACCTGACAAGTAAACACT	1.0	0.5068	0.2396	0.186	0.5535	0.5642	0.3766	0.7057	0.0535	fan-1
chrIV	6549968	6549988	-	TCTTTGATATTTGGAATTTC	0.6026	0.5431	0.2839	0.0	0.2723	0.0097	-1.8462	-1.4604	0.031	fan-1
chrIV	6549977	6549997	-	GAGACAGCTTCTTTGATATT	1.0	0.5742	0.3287	0.2442	0.2818	0.0767	-1.6443	-0.827	0.1031	fan-1
chrIV	6550083	6550103	-	TGCTTCGTCTAGTGTTTTCA	1.0	0.5873	0.2562	0.1377	0.3337	0.137	-1.4757	-1.2312	0.0285	fan-1
chrIV	6550246	6550266	-	GGGCAAACTTTCGTAATGAT	1.0	0.5624	0.3754	0.2673	0.4283	0.2138	-0.7285	-0.3219	0.2766	fan-1
chrIV	6550346	6550366	-	CCCCCTCGAACACGAACGCA	1.0	0.4642	0.2882	0.3699	0.5797	0.4212	0.0857	-0.4781	0.2135	fan-1
chrIV	6550529	6550549	-	TGATAAACATTCGTGGTTGA	1.0	0.6298	0.272	0.0601	0.4188	0.2071	-1.0372	-0.9719	0.0927	fan-1
chrIV	6550536	6550556	-	TAAATCTTGATAAACATTCG	1.0	0.6853	0.173	0.2676	0.5205	0.3409	0.1148	-0.0608	0.1179	fan-1
chrIV	6550658	6550678	-	GCAATGATCGGACATGGATT	1.0	0.6817	0.3037	0.2062	0.4697	0.4217	-0.4075	-0.2168	0.2912	fan-1
chrIV	6550664	6550684	-	AAACTCGCAATGATCGGACA	1.0	0.6582	0.3624	0.1255	0.5294	0.3547	0.1839	0.1054	0.0791	fan-1
chrIV	6550911	6550931	-	TCGATGTGAATTTTCGTTCA	1.0	0.6392	0.3645	0.2104	0.3204	0.1582	-2.0115	-1.9351	0.0192	fan-1
chrIV	6551089	6551109	-	GTGAATCGATACAGTATGAT	1.0	0.5731	0.3893	0.3378	0.5519	0.3259	-0.2516	0.1986	0.1059	fan-1
chrIV	6553453	6553473	-	TTATTGGATCATTCATTCCA	0.7313	0.586	0.2282	0.1002	0.4757	0.5217	0.0466	0.0676	0.3548	paqr-1
chrIV	6553469	6553489	-	GGAATCTCTTTACTCATTAT	1.0	0.6298	0.1888	0.2346	0.3904	0.0982	-1.2492	-0.2428	0.1585	paqr-1
chrIV	6553568	6553588	-	GCTGGTGCCGTTCTATGTCT	1.0	0.6471	0.5145	0.2255	0.4226	0.3504	-0.525	-0.2621	0.1036	paqr-1
chrIV	6553586	6553606	-	GTCTTCTCATTCTTCTTCGC	1.0	0.6298	0.1495	0.0156	0.3653	0.2152	-0.7017	-0.7795	0.0574	paqr-1
chrIV	6554287	6554307	-	CCTTCTTTTTTCTCGCTTGT	0.6729	0.6022	0.1421	0.0	0.0687	0.0439	-2.1782	-2.1766	0.1002	paqr-1
chrIV	6554318	6554338	-	AACATTTGGACACATCTTAT	0.8579	0.644	0.3121	0.1439	0.3215	0.0474	-1.3115	-0.0752	0.04	paqr-1
chrIV	6554332	6554352	-	ACACGGAAACTGGTAACATT	0.585	0.6143	0.2846	0.2648	0.4153	0.3051	-0.379	0.5093	0.1081	paqr-1
chrIV	6554342	6554362	-	TGGTCACTGCACACGGAAAC	0.7391	0.6025	0.462	0.2366	0.4775	0.2562	-0.6087	-0.2648	0.0823	paqr-1
chrIV	6554362	6554382	-	CGGAATGTTTCAAGAGTATT	1.0	0.4773	0.4372	0.223	0.3428	0.0283	-1.813	-1.1619	0.0309	paqr-1
chrIV	6554487	6554507	-	AATATGAACATTTACCAGAA	0.8962	0.6814	0.3966	0.3233	0.5539	0.2383	-0.2513	0.0547	0.1171	paqr-1
chrIV	6554551	6554571	-	GAAGATCGATCCGAACAAAC	1.0	0.5908	0.2516	0.214	0.5354	0.2657	-0.5265	-0.1808	0.1319	paqr-1
chrIV	6554588	6554608	-	GAAAGATGATGAAGATGAAC	0.4332	0.4915	0.2888	0.1553	0.5236	0.4134	-0.2574	-0.0732	0.0924	paqr-1
chrIV	6554646	6554666	-	GTCGTAAAAAGGGAGGGCAA	1.0	0.644	0.5677	0.5313	0.6308	0.4071	0.5391	0.4702	0.1506	paqr-1
chrIV	6554769	6554789	-	TTTGCTGGAAGAATTCGAGC	1.0	0.6305	0.2449	0.0	0.49	0.4828	0.2036	0.1701	0.4752	paqr-1
chrIV	6554784	6554804	-	TCACGTGCCACGTCATTTGC	1.0	0.6191	0.2271	0.0591	0.3315	0.1055	-0.6197	-0.1336	0.229	paqr-1
chrIV	6554928	6554948	-	AATCCGGAAGCAAGAAAAAC	1.0	0.5299	0.2767	0.0449	0.4004	0.3037	-0.7752	-0.4468	0.0749	paqr-1
chrIV	6557325	6557345	-	ATAATTCGGAAACTAAAAAT	0.5643	0.5624	0.4237	0.1393	0.4577	0.2075	-0.8515	-0.0166	0.2262	try-3
chrIV	6557437	6557457	-	ATCTCCATAGGAAACTAATT	1.0	0.5742	0.1112	0.0265	0.2344	0.1019	-1.2921	0.2441	0.0894	try-3
chrIV	6558072	6558092	-	TGACCGTTCCCTGTTGTTTT	1.0	0.6403	0.1151	0.0751	0.2281	0.0808	-2.0695	-1.9552	0.0336	try-3
chrIV	6558498	6558518	-	TTGACAGATCTGAGGATATC	0.9223	0.5175	0.4065	0.1425	0.3245	0.1343	-1.3682	-0.2662	0.0117	try-3
chrIV	6558877	6558897	-	GTTTGGCTATTGATAAGCTT	0.7922	0.6281	0.352	0.2332	0.5586	0.5432	-0.3628	-0.2848	0.5542	try-3
chrIV	6558894	6558914	-	CAGAAGTACTTTGAAGGGTT	1.0	0.5718	0.6496	0.5189	0.5645	0.3783	-0.8086	-0.7358	0.0146	try-3
chrIV	6558919	6558939	-	CAATCATCATCAGAAATAAT	1.0	0.4926	0.2388	0.0	0.2414	0.0621	-1.0438	-0.2787	0.1333	try-3
chrIV	6562792	6562812	-	ACGGATCTCCAAATTGAACC	1.0	0.644	0.2816	0.0839	0.4653	0.3973	0.006	-0.3577	0.1825	best-9
chrIV	6562870	6562890	-	TCCGTGTAATTAAAAAAATG	1.0	0.6273	0.2483	0.2809	0.5386	0.4469	0.2377	-0.2859	0.1181	best-9
chrIV	6562894	6562914	-	CGATAACCTTTTGAGTCTGT	1.0	0.6298	0.3323	0.0787	0.3837	0.0833	-1.4778	-1.4454	0.0889	best-9
chrIV	6563006	6563026	-	AAAAGTCAATGGAATCATTT	0.4893	0.644	0.2571	0.0	0.2364	0.1323	-1.4521	-0.312	0.0273	best-9
chrIV	6563017	6563037	-	AATCCCAATAGAAAAGTCAA	1.0	0.5347	0.2785	0.1576	0.5432	0.4156	0.073	0.1314	0.2202	best-9
chrIV	6563447	6563467	-	CGAGCAATTTGATGACGGGC	1.0	0.4217	0.2414	0.2965	0.6088	0.171	-0.716	-1.0065	0.0209	best-9
chrIV	6563578	6563598	-	TCGATGATATTCCGAAGACT	1.0	0.5151	0.4458	0.1804	0.501	0.5032	-0.3232	-0.3073	0.1377	best-9
chrIV	6563773	6563793	-	AGCCATCGAATTCCAGGAGA	1.0	0.5766	0.4765	0.4823	0.6311	0.4581	0.2166	0.0219	0.067	best-9
chrIV	6563944	6563964	-	CATACCTGAGTATAAACCAA	0.8537	0.5347	0.4985	0.4678	0.7242	0.6192	0.3827	0.2576	0.4842	best-9
chrIV	6564242	6564262	-	GAAGAAGAAATAGGAATATG	0.5027	0.5612	0.4201	0.4276	0.6571	0.6565	0.9158	0.5119	0.0561	best-9
chrIV	6569255	6569275	-	GCAGATGAAGGAGTTGAAAG	0.9799	0.7278	0.4177	0.4223	0.6646	0.584	0.962	0.2721	0.5221	bicd-1
chrIV	6569277	6569297	-	AGACGTTCCACGTGTCTCGT	0.6592	0.6157	0.3836	0.2169	0.4933	0.3731	0.1954	0.2908	0.2317	bicd-1
chrIV	6569316	6569336	-	TGTGAAAAAGTTGCGTCTAT	1.0	0.6862	0.3606	0.1002	0.2641	0.0885	-1.5366	-0.9514	0.0351	bicd-1
chrIV	6569582	6569602	-	TGGAGAGAAAAGTGCTCAGT	1.0	0.5731	0.5941	0.2055	0.5064	0.4738	0.4068	0.5579	0.0484	bicd-1
chrIV	6569602	6569622	-	AGGACACTTGTATTGGTTGC	1.0	0.56	0.3856	0.2948	0.483	0.3315	-0.5607	-0.4429	0.0343	bicd-1
chrIV	6569609	6569629	-	TGATTTGAGGACACTTGTAT	0.9032	0.6582	0.4082	0.159	0.4783	0.2128	-0.5536	-0.0183	0.1822	bicd-1
chrIV	6570181	6570201	-	TGATGTAAAAGTTCGTGAAC	1.0	0.6298	0.132	0.0	0.3632	0.2243	-0.7106	-0.4131	0.0376	bicd-1
chrIV	6570240	6570260	-	GAACTGCCACCTCCACAACC	1.0	0.6427	0.1453	0.3872	0.6594	0.6373	0.6002	0.5722	0.0829	bicd-1
chrIV	6570725	6570745	-	CTTTTTGGATTGGAAAGGCT	0.8755	0.6046	0.3419	0.0	0.4412	0.1127	-1.3379	-1.6291	0.0862	bicd-1
chrIV	6570735	6570755	-	AAATGATATGCTTTTTGGAT	1.0	0.6298	0.2904	0.0	0.3045	0.0139	-1.6537	-1.2467	0.015	bicd-1
chrIV	6570740	6570760	-	AGTTTAAATGATATGCTTTT	1.0	0.6436	0.2489	0.0	0.1926	0.0176	-2.4301	-1.6916	0.0591	bicd-1
chrIV	6570810	6570830	-	ACAAGAACGGGATCAGCGAT	1.0	0.5908	0.6558	0.3529	0.5754	0.4179	-0.0214	0.2272	0.438	bicd-1
chrIV	6571287	6571307	-	GACTATTGAAATTATGAAAA	0.6629	0.6015	0.1556	0.0	0.2848	0.1347	-1.2274	-1.1306	0.1478	bicd-1
chrIV	6571350	6571370	-	AAATTTAAGAGGAAGTCAAG	0.65	0.6995	0.2342	0.0	0.4662	0.3191	0.7305	0.6064	0.1546	bicd-1
chrIV	6571502	6571522	-	CATTCGAAAGAAATCGATTC	1.0	0.6257	0.1708	0.0	0.3538	0.1546	-1.3172	-0.7809	0.0323	bicd-1
chrIV	6572165	6572185	-	AGCAGAGATGCAGGCAGAAT	0.8081	0.6015	0.4925	0.3093	0.4068	0.1574	-0.8061	-0.2516	0.0279	bicd-1
chrIV	6578384	6578404	-	TATTTCTTACATTGCCCATT	0.6724	0.6011	0.2449	0.0	0.1728	0.0579	-1.4012	-0.7965	0.0497	C43G2.3
chrIV	6579005	6579025	-	GCCTGACAACATTTGTTTTA	1.0	0.6298	0.2376	0.0	0.1307	0.0448	-2.0422	-1.5464	0.059	C43G2.3
chrIV	6579027	6579047	-	CTTTGTAACGGTAATCAACT	1.0	0.6862	0.1283	0.0	0.3835	0.1811	-1.0284	-0.57	0.1405	C43G2.3
chrIV	6581128	6581148	-	TCTTCGATTGTCTCAAGCGT	1.0	0.5725	0.3352	0.0236	0.5948	0.4906	-0.0577	-0.3223	0.3226	odr-8
chrIV	6581269	6581289	-	ATCTCCAACTTCCAACTAAA	1.0	0.5068	0.2689	0.0545	0.3384	0.151	-1.2762	-0.7145	0.1794	odr-8
chrIV	6581305	6581325	-	CAACTTATCTTCCACCTGGA	1.0	0.644	0.353	0.3463	0.5106	0.338	-0.0133	-0.0236	0.1236	odr-8
chrIV	6581309	6581329	-	TCTGCAACTTATCTTCCACC	1.0	0.6163	0.1933	0.2234	0.5541	0.5659	0.6612	0.5248	0.6532	odr-8
chrIV	6581401	6581421	-	ACAGTCAATGGAATAAGAGC	0.9459	0.5624	0.2895	0.2613	0.6395	0.4615	0.3578	0.2588	0.0499	odr-8
chrIV	6581413	6581433	-	ACAATGATGGTTACAGTCAA	1.0	0.586	0.4953	0.405	0.6125	0.3854	-0.1608	-0.0643	0.1452	odr-8
chrIV	6581426	6581446	-	AAGAGCTAACAATACAATGA	1.0	0.6298	0.3758	0.3256	0.6268	0.6905	0.4729	0.7206	0.0956	odr-8
chrIV	6581483	6581503	-	GTTCTTTGGAGATTCTTCAC	0.8069	0.6862	0.3078	0.3144	0.4853	0.2036	-0.6461	-0.1952	0.0562	odr-8
chrIV	6581497	6581517	-	GTAGTTTTCCCAGCGTTCTT	1.0	0.6724	0.2128	0.1903	0.3614	0.1197	-1.1174	-0.6962	0.3155	odr-8
chrIV	6581524	6581544	-	TTCACTCGGCTCGTCACAAT	1.0	0.6167	0.4455	0.1525	0.3476	0.1593	-0.789	-0.2179	0.0324	odr-8
chrIV	6581628	6581648	-	TGATACGGAAGATCAAAAGC	0.8592	0.5766	0.2895	0.1731	0.6373	0.4941	0.4635	0.5337	0.2567	odr-8
chrIV	6581740	6581760	-	GCGCTGTACCATATAAGGTT	1.0	0.586	0.5295	0.4722	0.6797	0.6354	0.0778	0.4572	0.1046	odr-8
chrIV	6581823	6581843	-	TCTAAACGCTGAACACGGGT	1.0	0.6187	0.3538	0.2722	0.6555	0.4397	0.2618	-0.0476	0.4831	odr-8
chrIV	6581865	6581885	-	TGCTGCCGAACGTCTTTCAA	1.0	0.6865	0.3208	0.3707	0.4867	0.2849	-0.2707	-0.0128	0.2434	odr-8
chrIV	6581926	6581946	-	CGTTTCAGGTTGGATACGAG	1.0	0.77	0.4031	0.4622	0.6629	0.4831	0.1008	-0.3855	0.1132	odr-8
chrIV	6582015	6582035	-	CAACAATGAACATGTTCTTA	1.0	0.5731	0.1378	0.0182	0.2573	0.1116	-1.2347	-0.5124	0.0078	odr-8
chrIV	6582119	6582139	-	GGACAATCACAGATTCTTCC	1.0	0.644	0.1039	0.058	0.4268	0.3433	-0.637	-0.0012	0.0627	odr-8
chrIV	6582140	6582160	-	GTTGGAAACTTGAATATTGA	0.7457	0.6862	0.0971	0.1088	0.4143	0.1729	-0.5945	-0.3763	0.1736	odr-8
chrIV	6582158	6582178	-	AATTCAGATATTGAACTGGT	0.9206	0.5206	0.4086	0.3885	0.7308	0.4484	-0.1759	0.1338	0.1399	odr-8
chrIV	6582162	6582182	-	ATTTAATTCAGATATTGAAC	0.8135	0.6578	0.1775	0.0	0.3678	0.2543	-1.1871	-0.8899	0.1167	odr-8
chrIV	6582217	6582237	-	TTGGAGAGCTCTCTGTCTGC	1.0	0.6959	0.3214	0.3225	0.5417	0.4262	-0.0325	0.0424	0.0743	odr-8
chrIV	6582236	6582256	-	TGAATCGAACAGACAATTCT	1.0	0.5766	0.2148	0.1074	0.372	0.1499	-0.9009	-0.0719	0.0167	odr-8
chrIV	6582331	6582351	-	AACGAAATTAATACGACAAT	1.0	0.6156	0.3616	0.0	0.3609	0.112	-1.1915	-0.6931	0.0288	odr-8
chrIV	6584257	6584277	-	CACTGGCTTCTCTCTCCATC	1.0	0.6959	0.321	0.3018	0.3893	0.2491	-0.772	-0.4832	0.0286	F38A5.2
chrIV	6584274	6584294	-	AGTTACACTTCAACGTGCAC	1.0	0.6862	0.1721	0.0	0.608	0.4332	-0.1969	0.0038	0.3261	F38A5.2
chrIV	6584426	6584446	-	TGTAACACGTGAACTTTCCA	0.7944	0.7003	0.1442	0.3509	0.6841	0.5209	0.348	0.2673	0.3972	F38A5.2
chrIV	6584625	6584645	-	ACGAATTTCAATCATATCGA	1.0	0.6156	0.2491	0.0	0.4653	0.3303	0.0689	0.1127	0.4007	F38A5.2
chrIV	6584779	6584799	-	TGAGCGATTCTGATGAAGAA	0.8701	0.6119	0.4503	0.2715	0.6396	0.4612	0.0311	-0.1331	0.3883	F38A5.2
chrIV	6584826	6584846	-	GCTCAAATGGCCTACAAATC	1.0	0.7003	0.2299	0.2056	0.3315	0.2271	-0.4733	0.3278	0.0648	F38A5.2
chrIV	6584839	6584859	-	TTACAGTAACAGTGCTCAAA	0.8322	0.6109	0.3306	0.0	0.3169	0.2095	-0.8511	-0.1785	0.0694	F38A5.2
chrIV	6584967	6584987	-	GTGGTGAACAATCCTGTTTG	1.0	0.7514	0.5104	0.4427	0.6461	0.5593	-0.0837	-0.3444	0.023	F38A5.2
chrIV	6584986	6585006	-	AGCAACAGAAGATGGTGCAG	0.8327	0.6428	0.4398	0.4891	0.6609	0.5309	0.8275	0.4101	0.221	F38A5.2
chrIV	6584994	6585014	-	GCTCCTGAAGCAACAGAAGA	1.0	0.5631	0.3316	0.1931	0.5932	0.5355	0.2199	0.0794	0.3836	F38A5.2
chrIV	6585022	6585042	-	TGCCGAGTTGGATTATGAGC	1.0	0.5766	0.2053	0.3793	0.6213	0.4436	0.2657	0.1276	0.0809	F38A5.2
chrIV	6585034	6585054	-	TGTTGGAGATGATGCCGAGT	1.0	0.653	0.4551	0.4346	0.6333	0.4164	0.3266	0.3315	0.0745	F38A5.2
chrIV	6585123	6585143	-	TTTTTAGTTTCAGTTGTTGG	0.8511	0.7417	0.3406	0.0	0.277	0.132	-1.6063	-1.9319	0.1566	F38A5.2
chrIV	6586041	6586061	-	TATAGATTGGAAGCGTACAG	1.0	0.77	0.4345	0.5704	0.7072	0.4285	0.9682	0.7193	0.6774	dnj-11
chrIV	6586054	6586074	-	ACAGGAGAGTTTTTATAGAT	1.0	0.5624	0.4558	0.3362	0.3868	0.132	-1.0888	-0.5343	0.2211	dnj-11
chrIV	6586123	6586143	-	AGATCTTTTCTCAATTCAGC	0.7822	0.56	-0.2508	0.0	0.3249	0.0408	-1.8317	-1.6997	0.0898	dnj-11
chrIV	6586195	6586215	-	TCCTGATTTTTGCAGTCATT	1.0	0.6298	0.1931	0.0	0.2165	0.0059	-2.3648	-2.1717	0.0466	dnj-11
chrIV	6586501	6586521	-	TGGTTGATTGATTTCTCATT	0.9985	0.6392	0.4269	0.166	0.286	0.0621	-1.4562	-0.9502	0.0514	dnj-11
chrIV	6586549	6586569	-	CTGGAGTTTAATTGGAAAAC	0.8242	0.5825	0.1861	0.1697	0.3931	0.1659	-0.859	-0.7902	0.0067	dnj-11
chrIV	6586557	6586577	-	TGGACCATCTGGAGTTTAAT	0.9816	0.5317	0.3708	0.2398	0.3442	0.1173	-1.3762	-0.1227	0.1679	dnj-11
chrIV	6586568	6586588	-	TGGCTTGATATTGGACCATC	1.0	0.4915	0.6573	0.4716	0.4349	0.1751	-0.803	-0.0742	0.0373	dnj-11
chrIV	6586577	6586597	-	TTCTGGCACTGGCTTGATAT	1.0	0.7101	0.2575	0.2616	0.3998	0.1622	-0.6566	-0.1753	0.0435	dnj-11
chrIV	6586588	6586608	-	GATTTACCAAGTTCTGGCAC	1.0	0.6862	0.2209	0.0779	0.6092	0.4308	0.0629	-0.0676	0.2532	dnj-11
chrIV	6586594	6586614	-	GCATCTGATTTACCAAGTTC	1.0	0.4926	0.2764	0.2676	0.5089	0.3413	-0.5052	-0.1587	0.0559	dnj-11
chrIV	6586662	6586682	-	ACGAGAACTCGCGCCATGAC	1.0	0.6865	0.4899	0.2582	0.4536	0.311	-0.2882	-0.1188	0.074	dnj-11
chrIV	6586955	6586975	-	AGCTTCTTGCTTTTCACGGA	1.0	0.6298	0.2111	0.1491	0.4666	0.208	-1.2357	-1.3913	0.1355	dnj-11
chrIV	6587143	6587163	-	CTGCTGAGACATAGCTTTCT	0.9176	0.6109	0.4278	0.2001	0.3197	0.1258	-1.2936	-0.1323	0.013	dnj-11
chrIV	6587201	6587221	-	CGCGAGGATTCTCCGTCCAG	1.0	0.7656	0.572	0.5684	0.6456	0.4495	0.3947	-0.0648	0.069	dnj-11
chrIV	6588551	6588571	-	AACATCATAACGGAGGAGGT	1.0	0.644	0.428	0.4531	0.6	0.5108	0.3373	0.3186	0.2121	lec-11
chrIV	6588597	6588617	-	GTTCGAGGAGATCTTCGAGT	1.0	0.7145	0.3827	0.3422	0.6098	0.5051	0.3444	0.4788	0.6523	lec-11
chrIV	6588682	6588702	-	AATTTAATTCCAGATCCACG	0.8517	0.7417	0.1441	0.0	0.5371	0.5097	0.307	-0.1302	0.8086	lec-11
chrIV	6589287	6589307	-	GAGCACAGAAAATATTCGGT	1.0	0.6298	0.3399	0.3504	0.6341	0.54	0.6334	0.7241	0.4452	lec-11
chrIV	6589338	6589358	-	CATCAGAATACAATCATGTT	0.9896	0.6955	0.2646	0.1338	0.3406	0.3176	-0.925	-0.3033	0.0518	lec-11
chrIV	6589376	6589396	-	ATCATTTACAAAGAGGAAGA	1.0	0.6156	0.3681	0.1913	0.5566	0.4019	0.313	0.3358	0.0592	lec-11
chrIV	6589419	6589439	-	TCGGTTCGAATGGGTTCATA	1.0	0.6015	0.5041	0.409	0.4244	0.2735	-0.5354	0.2093	0.0729	lec-11
chrIV	6589429	6589449	-	TCTTCATATATCGGTTCGAA	1.0	0.5455	0.2783	0.0343	0.3779	0.1181	-0.7996	-0.7111	0.0904	lec-11
chrIV	6589458	6589478	-	GTCGAATTTCCCACCAAAAA	0.3978	0.6582	0.3056	0.1442	0.3543	0.1192	-1.3797	-1.2338	0.1141	lec-11
chrIV	6590001	6590021	-	CATTCATCTGTGGAAATTCA	1.0	0.5489	0.3239	0.1731	0.4035	0.1563	-1.0317	-0.6526	0.0563	lec-11
chrIV	6590011	6590031	-	AATGAGAGAACATTCATCTG	1.0	0.7794	0.4038	0.5118	0.6882	0.6722	0.8267	0.5325	0.1719	lec-11
chrIV	6592740	6592760	-	TGGAGCACCTGATTGAATAA	1.0	0.6582	0.3577	0.3808	0.5676	0.2984	-0.3787	0.2203	0.3393	irld-7
chrIV	6592760	6592780	-	TCTTCTGGAGTTGGGAAAGG	1.0	0.6435	0.7217	0.4506	0.6248	0.5599	0.4563	-0.0255	0.3927	irld-7
chrIV	6592769	6592789	-	CTCTCATCGTCTTCTGGAGT	1.0	0.5884	0.1862	0.2691	0.4908	0.1081	-0.5431	-0.8107	0.0236	irld-7
chrIV	6592775	6592795	-	AATAAGCTCTCATCGTCTTC	1.0	0.7239	0.1725	0.0	0.3287	0.0868	-1.1816	-0.25	0.105	irld-7
chrIV	6592899	6592919	-	TCCTCGGACTCGAATTCACG	1.0	0.6958	0.1747	0.3878	0.6517	0.5645	0.6581	-0.1675	0.4863	irld-7
chrIV	6593600	6593620	-	AAGTCCAAAAGCAAGGATGG	0.5047	0.6438	0.4571	0.4802	0.645	0.5224	0.4337	0.1723	0.12	irld-7
chrIV	6593603	6593623	-	AGGAAGTCCAAAAGCAAGGA	1.0	0.5967	0.4192	0.382	0.6515	0.5871	0.4401	0.1472	0.2231	irld-7
chrIV	6593804	6593824	-	CTTCGATAATAATATGCCTT	1.0	0.6578	0.2948	0.0009	0.3743	0.0671	-1.2719	-0.8822	0.0324	irld-7
chrIV	6593850	6593870	-	TTAAAAATGTTATACTGTTT	0.7875	0.6015	0.3372	0.0	0.2795	-0.0175	-2.1111	-1.5597	0.0697	irld-7
chrIV	6593909	6593929	-	TAATTTTACCTTTAGGTGGC	1.0	0.6156	0.1047	0.0	0.1485	0.099	-1.2278	-1.3224	0.007	irld-7
chrIV	6595642	6595662	-	TAGATGCTGGGAGCGGAAGG	1.0	0.7798	0.8043	0.5104	0.6188	0.5181	0.5073	0.2981	0.18	F38A5.22
chrIV	6595737	6595757	-	ACGAGATGGACTGATAAGGA	1.0	0.6582	0.5808	0.5863	0.6565	0.6607	0.6995	0.4821	0.0942	F38A5.22
chrIV	6595751	6595771	-	ATGGAAATTATTCCACGAGA	0.9273	0.5482	0.4698	0.2204	0.5936	0.2333	-0.1544	-0.1848	0.0453	F38A5.22
chrIV	6595854	6595874	-	GATTTTTCCGTCCGAATCAC	0.8562	0.562	0.3121	0.0447	0.4143	0.1869	-1.1745	-1.2121	0.2996	F38A5.22
chrIV	6596583	6596603	-	AAAAAGATGCGTTTGTACAC	0.7677	0.6676	0.1532	0.0	0.4178	0.3371	-0.3033	-0.0704	0.1368	F38A5.6
chrIV	6596715	6596735	-	GAAAAATACAGTAGCGCCTG	0.7912	0.6286	0.587	0.3338	0.6445	0.4513	0.5634	-0.0221	0.0469	F38A5.6
chrIV	6596737	6596757	-	AATAATTCTTCAGAAAATGC	0.5586	0.5904	0.0017	0.0	0.405	0.2681	-0.4913	-0.3393	0.0958	F38A5.6
chrIV	6596800	6596820	-	TTGGGAAAAAATCAGTTTGA	0.614	0.6298	0.3961	0.0006	0.2402	0.0891	-1.3477	-1.1629	0.017	F38A5.6
chrIV	6596819	6596839	-	TGGAGGATGGTTGAATTATT	0.8492	0.6001	0.6815	0.3108	0.3053	0.0142	-1.4999	-0.3935	0.0336	F38A5.6
chrIV	6596839	6596859	-	GAGAATCCATGGGAAGTTCT	0.9413	0.5766	0.4355	0.2762	0.4349	0.3363	-0.8888	-0.1372	0.0234	F38A5.6
chrIV	6596850	6596870	-	GTGCTCCCGGCGAGAATCCA	1.0	0.5624	0.5575	0.5104	0.6538	0.5023	-0.0102	0.0496	0.079	F38A5.6
chrIV	6596891	6596911	-	TCAATTCATGCCCAAGGCAA	1.0	0.5766	0.5659	0.1605	0.5505	0.4923	0.1294	-0.1221	0.3014	F38A5.6
chrIV	6597178	6597198	-	GTGAACATCGGACAAAAAGT	0.7221	0.5766	0.4285	0.1558	0.6389	0.4593	0.3237	0.1568	0.4673	F38A5.6
chrIV	6599951	6599971	-	TGGCGATGGAGGAACCATCG	0.7921	0.742	0.4989	0.6763	0.6826	0.6079	0.3594	0.0469	0.0125	F38A5.8
chrIV	6599965	6599985	-	GGAGTGACTGCGAGTGGCGA	1.0	0.6392	0.5389	0.4661	0.6496	0.4987	0.7914	0.2074	0.1792	F38A5.8
chrIV	6599971	6599991	-	ACCTTTGGAGTGACTGCGAG	1.0	0.7278	0.5476	0.4426	0.6174	0.3077	-0.0621	-0.8869	0.329	F38A5.8
chrIV	6599986	6600006	-	TCTTCATCCTTTTTAACCTT	1.0	0.5206	0.4187	0.0887	0.352	0.1293	-1.7473	-1.6931	0.0802	F38A5.8
chrIV	6600035	6600055	-	TTTTCGATGTTTTCCGGCTC	0.6171	0.6399	0.3566	0.0	0.2624	0.1294	-1.3923	-1.6047	0.0922	F38A5.8
chrIV	6600319	6600339	-	TGATCGAAACTACATCATGG	1.0	0.6674	0.2813	0.3408	0.7128	0.7316	0.7063	0.3298	0.3211	F38A5.8
chrIV	6600322	6600342	-	GCTTGATCGAAACTACATCA	0.7796	0.6046	0.2636	0.2978	0.6525	0.7145	0.7691	0.7155	0.3409	F38A5.8
chrIV	6600350	6600370	-	TGGCAAACGTCACACGAGTT	1.0	0.6582	0.5253	0.3049	0.4368	0.2203	-0.5708	-0.4027	0.1259	F38A5.8
chrIV	6601711	6601731	-	TCGAATTTGATCTCGCAAGA	1.0	0.6298	0.3435	0.0	0.3578	0.2635	-0.4789	-0.4891	0.2084	sup-36
chrIV	6601792	6601812	-	TCAACAGCGCGACGGATGAC	1.0	0.56	0.2455	0.2307	0.5317	0.4359	0.1729	0.1717	0.2374	sup-36
chrIV	6601924	6601944	-	TTCTTGAATGGAACCCTGAA	1.0	0.6676	0.447	0.1221	0.4449	0.3283	-0.6232	-0.5481	0.1234	sup-36
chrIV	6601936	6601956	-	ACTCCAGCATCCTTCTTGAA	1.0	0.6447	0.3012	0.1529	0.393	0.2708	-0.6148	-0.1155	0.2574	sup-36
chrIV	6601973	6601993	-	TGGTGCAGCGTAGCGAGCGA	1.0	0.6865	0.4935	0.4997	0.6367	0.5864	0.7097	0.4374	0.3568	sup-36
chrIV	6601993	6602013	-	TCATGGACATTGTCATCGGT	1.0	0.6001	0.3231	0.2778	0.6046	0.5016	0.2756	0.1421	0.484	sup-36
chrIV	6602010	6602030	-	TTTGTTCAACAGTGATCTCA	0.8318	0.5479	0.1945	0.0	0.38	0.2921	-0.8152	-0.7064	0.0136	sup-36
chrIV	6602038	6602058	-	AAGGTCTTCGGTCCAGCTTC	1.0	0.6049	0.3524	0.3919	0.4177	0.3082	-0.7296	-0.1957	0.0165	sup-36
chrIV	6602090	6602110	-	AGTGGTACACTCCCAGAAGT	1.0	0.6471	0.4787	0.4287	0.6303	0.454	0.4247	0.5353	0.141	sup-36
chrIV	6603282	6603302	-	TCGCAGGATGGCATTATTAT	0.9024	0.6959	0.5701	0.1532	0.2756	0.1051	-1.5039	-0.1593	0.1453	F15B10.3
chrIV	6603294	6603314	-	ATGAGATTGATCTCGCAGGA	1.0	0.644	0.5028	0.3346	0.6123	0.5432	0.3437	0.1158	0.2261	F15B10.3
chrIV	6603336	6603356	-	CCCGTATCACGTAGGGTGAC	1.0	0.5873	0.2943	0.4506	0.445	0.2901	-0.2232	-0.2196	0.0173	F15B10.3
chrIV	6603375	6603395	-	TGAACCGACCGAAGAATCAC	1.0	0.4642	0.24	0.2517	0.6134	0.5994	0.6096	0.558	0.1188	F15B10.3
chrIV	6603507	6603527	-	TTATTGAACGGAATTGAAAG	0.7083	0.7372	0.2868	0.0	0.5146	0.2732	-0.0085	-0.4672	0.4426	F15B10.3
chrIV	6603573	6603593	-	TGGATTGTATCATCATTTGG	1.0	0.6179	0.5103	0.3709	0.6371	0.4998	0.0702	0.072	0.4442	F15B10.3
chrIV	6603576	6603596	-	TCGTGGATTGTATCATCATT	0.4592	0.586	0.4638	0.3404	0.365	0.1024	-1.0559	-0.2109	0.0513	F15B10.3
chrIV	6603593	6603613	-	TCTCGACGACTGTCAATTCG	1.0	0.7168	0.3243	0.4241	0.5357	0.3589	0.2128	-0.4119	0.4052	F15B10.3
chrIV	6604982	6605002	-	ACTTCCATTCTTCCTCATCA	1.0	0.6305	0.0929	0.1059	0.4923	0.3736	-0.6655	-0.7824	0.0333	nstp-2
chrIV	6605096	6605116	-	CAACAAATGTACGAGAAGTA	1.0	0.644	0.424	0.2	0.4625	0.3002	-0.4066	-0.2712	0.0278	nstp-2
chrIV	6605145	6605165	-	TATGCTCACTTTTGCTCTAT	1.0	0.5596	0.2673	0.0	0.1715	0.0887	-2.193	-1.5259	0.0114	nstp-2
chrIV	6605174	6605194	-	CATTATAAGGAATGGACGAT	0.8372	0.6011	0.3611	0.2789	0.5178	0.2185	-0.6881	-0.322	0.1023	nstp-2
chrIV	6605182	6605202	-	CATCGAAACATTATAAGGAA	1.0	0.5904	0.3224	0.1206	0.5181	0.2409	-0.6105	-0.8858	0.1479	nstp-2
chrIV	6605211	6605231	-	AGGAGATTCGGGACTTTCGA	1.0	0.6724	0.357	0.4224	0.628	0.486	-0.1225	0.131	0.6178	nstp-2
chrIV	6605318	6605338	-	ATTCTCTCAGTTGTTATGGT	1.0	0.7003	0.3355	0.1766	0.5047	0.5796	-0.0014	0.1354	0.2363	nstp-2
chrIV	6605322	6605342	-	ATTGATTCTCTCAGTTGTTA	1.0	0.6295	0.4316	0.0	0.2944	0.1969	-1.3433	-0.7226	0.0687	nstp-2
chrIV	6606119	6606139	-	TATGGGATGTATGGTTTTTG	1.0	0.7369	0.5092	0.4525	0.5197	0.2427	-1.166	-0.8564	0.0604	nstp-2
chrIV	6606128	6606148	-	TGGTAGTTGTATGGGATGTA	1.0	0.5967	0.4937	0.5536	0.6167	0.5056	-0.0312	0.3382	0.0946	nstp-2
chrIV	6608912	6608932	-	CACAACCAATTGGTCGGAAC	1.0	0.644	0.2978	0.2369	0.4362	0.0844	-0.8671	-0.812	0.0232	drh-1
chrIV	6608922	6608942	-	TAAAGGTTATCACAACCAAT	1.0	0.586	0.3522	0.0167	0.3964	0.2303	-0.8431	-0.0854	0.633	drh-1
chrIV	6608990	6609010	-	CTGTCAACATGATTAGAATA	1.0	0.4784	0.3907	0.1713	0.4619	0.1613	-1.1225	-0.6367	0.0714	drh-1
chrIV	6609034	6609054	-	GAATTACTTGAAAGATGAGA	0.7265	0.4773	0.3429	0.0339	0.5811	0.2835	-0.1964	-0.3869	0.1293	drh-1
chrIV	6610602	6610622	-	GACTATAATTAATGAGGCAT	1.0	0.449	0.3965	0.1655	0.5438	0.2178	-0.4547	-0.6309	0.0576	drh-1
chrIV	6610659	6610679	-	GGTTTGTAATCAAATGAATC	1.0	0.6814	-0.029	0.0	0.3465	0.1659	-0.7249	-0.4534	0.0682	drh-1
chrIV	6610681	6610701	-	AGCATGCTGGTTATCAGAAC	1.0	0.6676	0.3185	0.3875	0.5914	0.2869	-0.9382	-0.528	0.0153	drh-1
chrIV	6610694	6610714	-	CCAGCTGATAAAGAGCATGC	1.0	0.5742	0.1945	0.2805	0.6068	0.649	0.5322	0.5875	0.2259	drh-1
chrIV	6610911	6610931	-	AGAAGTACTGATGGCCCGAT	1.0	0.5873	0.784	0.5049	0.5523	0.2921	-0.2733	0.2022	0.3615	drh-1
chrIV	6610920	6610940	-	CTTTGCGAAAGAAGTACTGA	0.8871	0.6295	0.1145	0.0	0.4909	0.3171	-0.3141	-0.3799	0.1281	drh-1
chrIV	6611375	6611395	-	ACTCGACGATGAGTCTAGAT	1.0	0.7145	0.3948	0.1676	0.3778	0.2377	-0.4918	0.183	0.2852	drh-1
chrIV	6611627	6611647	-	GGCTAGCATTTCATCATATT	1.0	0.6534	0.31	0.2168	0.3257	0.0504	-1.8895	-1.0327	0.0243	drh-1
chrIV	6612417	6612437	-	TGAATCCGCTACGGAAATGA	1.0	0.5341	0.2861	0.2807	0.6229	0.6927	0.7592	0.5695	0.2702	drh-1
chrIV	6612464	6612484	-	GCAAGTAGAAGACAGTTGAA	0.7228	0.644	0.3874	0.3707	0.5803	0.4962	0.3373	0.5455	0.6419	drh-1
chrIV	6612573	6612593	-	GTTTTGCGATTGAAAAACGA	0.546	0.6281	0.2118	0.0	0.5452	0.4881	-1.0999	-1.4622	0.6028	drh-1
chrIV	6612808	6612828	-	AAAAGTGGTTCTGGCTTATC	1.0	0.6015	0.4925	0.1312	0.2056	0.0563	-1.8238	-0.651	0.009	drh-1
chrIV	6612817	6612837	-	CATTGAACCAAAAGTGGTTC	0.865	0.6153	0.2543	0.0205	0.394	0.0796	-1.2581	-1.1243	0.0493	drh-1
chrIV	6612823	6612843	-	ACGCTTCATTGAACCAAAAG	0.7346	0.7137	0.538	0.2991	0.5875	0.3221	-0.2268	-0.4912	0.3082	drh-1
chrIV	6620072	6620092	-	GTTGCAAAGAAAGATGAAGA	0.6185	0.6163	0.325	0.1769	0.5978	0.4836	0.3357	-0.0969	0.3238	C01B10.3
chrIV	6620103	6620123	-	TTATTTGGCAAAAACTCAAT	0.7594	0.6298	0.3761	0.0	0.2053	0.0149	-1.5901	-0.9923	0.2746	C01B10.3
chrIV	6620118	6620138	-	AACTGATCTTTTGAATTATT	0.6604	0.5482	0.5093	0.0416	0.211	0.0073	-2.3256	-1.7518	0.0314	C01B10.3
chrIV	6620165	6620185	-	AACGATGCAATCCTTGTCGC	1.0	0.6582	0.1945	0.1799	0.5599	0.469	0.2181	-0.1311	0.1196	C01B10.3
chrIV	6620440	6620460	-	TGATGATGGAACTCGTGATT	1.0	0.6582	0.4292	0.1794	0.3857	0.1835	-0.4482	0.2894	0.0074	C01B10.3
chrIV	6620454	6620474	-	ACCCTGTTTCAGAATGATGA	1.0	0.6676	0.0247	0.0374	0.5458	0.4952	-0.0011	-0.2749	0.0711	C01B10.3
chrIV	6620550	6620570	-	GGATTCATTCAGAATACATT	1.0	0.6298	0.1316	0.0234	0.3902	0.1632	-0.9632	-0.0791	0.0545	C01B10.3
chrIV	6620571	6620591	-	TCAGGTTCCAATGAATGTGA	0.9058	0.5766	0.5174	0.3347	0.6425	0.4715	0.265	0.1592	0.2941	C01B10.3
chrIV	6620773	6620793	-	TCTGGGCATCAACATTCAAT	1.0	0.7381	0.2971	0.1462	0.4011	0.1664	-1.0628	-0.2716	0.3817	C01B10.3
chrIV	6620791	6620811	-	GGGTACATTAATGTTCGTTC	1.0	0.6156	0.2823	0.0886	0.451	0.3107	-0.6892	-0.2566	0.0269	C01B10.3
chrIV	6620812	6620832	-	TACGATAGATTTTCTTCAAC	1.0	0.6298	0.0972	0.0	0.2348	0.0655	-1.9781	-1.7145	0.0173	C01B10.3
chrIV	6620875	6620895	-	ATTAAATAAGTTCAGGGTCT	1.0	0.6578	0.4176	0.0	0.2585	0.1948	-0.7997	-0.404	0.0096	C01B10.3
chrIV	6620954	6620974	-	CAGAGCTTTTGATAGCTCTA	1.0	0.6298	0.4315	0.3016	0.4304	0.3118	-1.2204	-0.8981	0.1157	C01B10.3
chrIV	6621055	6621075	-	CTGCAAGAGTTATTTGTGGA	1.0	0.6298	0.5138	0.3643	0.5518	0.3522	-0.804	-1.0815	0.2122	C01B10.3
chrIV	6621059	6621079	-	TATGCTGCAAGAGTTATTTG	1.0	0.7144	0.392	0.2849	0.5279	0.547	0.131	0.3468	0.1478	C01B10.3
chrIV	6621159	6621179	-	CCGAGCCTGGTGCTCCGAAG	1.0	0.7562	0.7748	0.6955	0.6556	0.5253	0.5474	0.2025	0.058	C01B10.3
chrIV	6621172	6621192	-	AGGATGACCTGATCCGAGCC	1.0	0.6817	0.4273	0.3776	0.4027	0.4786	-0.3844	-0.5532	0.0902	C01B10.3
chrIV	6623754	6623774	-	TTCATAATTTTATTGATAGT	0.5321	0.5873	0.2561	0.0	0.2671	0.0058	-1.9472	-1.861	0.0566	C01B10.44
chrIV	6623817	6623837	-	GATAAAATTGATTGAACCAT	0.7895	0.5053	0.4561	0.0328	0.4774	0.1311	-1.2119	-1.046	0.0529	C01B10.44
chrIV	6623848	6623868	-	CAATGATTCTGGCGATTTTG	1.0	0.5895	0.3378	0.2964	0.3983	0.0762	-1.7169	-1.584	0.0817	C01B10.44
chrIV	6623859	6623879	-	ATGATTTTCATCAATGATTC	0.853	0.6156	0.0567	0.0	0.2827	0.0249	-2.1355	-2.0265	0.0167	C01B10.44
chrIV	6624040	6624060	-	ATGGCAATTTTCAATAACTG	0.625	0.6297	0.3154	0.3424	0.646	0.4319	-0.8065	-1.0015	0.1071	C01B10.44
chrIV	6624059	6624079	-	ATTGGGAATATTCCTGTTGA	0.6619	0.7239	0.3937	0.2702	0.5214	0.5006	-0.1851	-0.0074	0.0698	C01B10.44
chrIV	6624173	6624193	-	CAAATATTTTGCGTAGAACA	0.7903	0.5482	0.2535	0.0	0.424	0.177	-1.2248	-1.2491	0.0386	C01B10.44
chrIV	6626005	6626025	-	TATAGGAAGGATTTAGAAAA	0.875	0.6281	0.3509	0.2813	0.5487	0.2165	-0.4104	-0.1642	0.1714	C01B10.10
chrIV	6626059	6626079	-	CATTTCATTGGAAAACATTT	0.5489	0.5904	0.081	0.0	0.2436	0.0775	-1.7604	-1.206	0.0565	C01B10.10
chrIV	6626071	6626091	-	GAGGATGAGACACATTTCAT	0.7739	0.6582	0.5026	0.4088	0.4926	0.3754	-0.425	0.2846	0.1044	C01B10.10
chrIV	6626119	6626139	-	AAAATGATACCAATGCTCGC	0.9429	0.6534	0.1109	0.0	0.3207	0.3894	-0.2243	-0.0305	0.2644	C01B10.10
chrIV	6626159	6626179	-	ATTTCCAGATGTCACATCAT	1.0	0.6305	0.4216	0.0	0.3771	0.2495	-0.7551	0.0271	0.1808	C01B10.10
chrIV	6626221	6626241	-	CAAAGATCACTCGAAGAGGC	1.0	0.5766	0.3425	0.1062	0.5001	0.2252	-0.0662	-0.3241	0.0534	C01B10.10
chrIV	6626703	6626723	-	ATGTTCAGTTCCAACGAATT	0.718	0.644	0.414	0.1029	0.3291	0.1619	-0.9544	-0.0411	0.0436	C01B10.10
chrIV	6626902	6626922	-	TGGAACAATAGCTTCAATGA	1.0	0.6298	0.3673	0.2411	0.6072	0.6497	0.3701	0.3987	0.078	C01B10.10
chrIV	6626922	6626942	-	CTTTTTGGTCATTCCTATGG	0.9467	0.7558	0.3861	0.0	0.4304	0.4752	-0.9968	-1.0195	0.1624	C01B10.10
chrIV	6626925	6626945	-	ACGCTTTTTGGTCATTCCTA	1.0	0.644	0.5069	0.3264	0.4463	0.3006	-1.2192	-1.1163	0.0857	C01B10.10
chrIV	6627129	6627149	-	TGTAATTCCAGCATTCCGTT	0.7445	0.6862	0.2567	0.1059	0.4746	0.1789	-1.0069	-0.5826	0.3454	C01B10.10
chrIV	6627233	6627253	-	GTTCAATGACACGTTTTTAC	1.0	0.7003	0.0396	0.0	0.2633	0.034	-2.0277	-1.4001	0.0917	C01B10.10
chrIV	6627551	6627571	-	TTTTACATCGGATAAATGTT	1.0	0.6046	0.3498	0.0	0.3099	0.184	-1.1733	-0.9384	0.2102	C01B10.10
chrIV	6627603	6627623	-	GGACCCAGAGCCCTCAAAAA	1.0	0.6309	0.3216	0.3255	0.5205	0.3595	-0.6698	-0.4918	0.1238	C01B10.10
chrIV	6627624	6627644	-	CGTGTATGTCCAATTCAACA	1.0	0.6862	0.1249	0.0886	0.4659	0.5083	-0.0591	-0.1796	0.5667	C01B10.10
chrIV	6627652	6627672	-	TAACTGTCATCATCAGAATA	1.0	0.6001	0.3111	0.0798	0.4144	0.1602	-0.6248	-0.0039	0.0433	C01B10.10
chrIV	6627712	6627732	-	CGGAAAAATGGAATGGAGTA	0.8994	0.6156	0.5947	0.4259	0.603	0.332	-0.9844	-1.1169	0.0382	C01B10.10
chrIV	6627719	6627739	-	GAATCAGCGGAAAAATGGAA	0.7756	0.5068	0.384	0.3084	0.682	0.3799	0.2213	-0.0327	0.4145	C01B10.10
chrIV	6627724	6627744	-	AACCTGAATCAGCGGAAAAA	1.0	0.625	0.2776	0.028	0.3857	0.1992	-0.7212	-0.3834	0.088	C01B10.10
chrIV	6629431	6629451	-	TATCGAAATGATGTTGAAAG	0.5544	0.7558	0.5025	0.0	0.4341	0.267	-0.174	-0.7337	0.284	C01B10.4
chrIV	6629629	6629649	-	AAAGGTTATCCTGATTTTGG	0.7216	0.7278	0.5463	0.2001	0.5023	0.4317	-0.9972	-0.8294	0.0496	C01B10.4
chrIV	6629632	6629652	-	GATAAAGGTTATCCTGATTT	1.0	0.6862	0.4077	0.233	0.3954	0.2113	-1.2146	-0.5881	0.0214	C01B10.4
chrIV	6630558	6630578	-	CAACAAGCAATTGTCATGTC	1.0	0.644	0.4198	0.2053	0.4082	0.3038	-0.762	-0.4377	0.0124	C01B10.4
chrIV	6630683	6630703	-	CTTTTCGGACATTCTTATGG	0.8681	0.77	0.3017	0.0	0.4748	0.5464	-0.7906	-0.7732	0.1909	C01B10.4
chrIV	6630686	6630706	-	ACACTTTTCGGACATTCTTA	0.9278	0.6582	0.0762	0.0513	0.3405	0.1561	-1.5669	-1.1861	0.2453	C01B10.4
chrIV	6630759	6630779	-	TAAAGATATCACACTTGCCT	0.8216	0.644	0.2964	0.0	0.3729	0.28	-0.2468	-0.1435	0.0547	C01B10.4
chrIV	6630893	6630913	-	TGTAATTCCTGGTTTTCGAT	0.8034	0.6862	0.184	0.0541	0.3879	0.0421	-1.7231	-1.4719	0.2211	C01B10.4
chrIV	6630904	6630924	-	GATGTGATTCTTGTAATTCC	0.9848	0.6281	0.2932	0.2541	0.4876	0.2395	-0.2702	0.2411	0.0361	C01B10.4
chrIV	6631208	6631228	-	TTGGATACATTTGTGAAACG	0.705	0.6995	0.5132	0.4034	0.6153	0.6269	0.3071	-0.2079	0.3946	C01B10.4
chrIV	6631227	6631247	-	GTTTAATGACACAGTTTTAT	0.6393	0.6153	0.1777	0.0	0.2457	0.0253	-2.06	-1.1867	0.0673	C01B10.4
chrIV	6631366	6631386	-	TTTCACTTCAAAAAAGTGTT	0.2888	0.5904	0.2081	0.0	0.3392	0.0691	-1.8923	-1.7814	0.1426	C01B10.4
chrIV	6631467	6631487	-	TAAATTAAAAGTTCAGAATA	0.7835	0.534	0.1592	0.0	0.3817	-0.0044	-1.384	-0.6323	0.0122	C01B10.4
chrIV	6631530	6631550	-	GATGGAATAAGAAGTGCTAT	1.0	0.6153	0.352	0.124	0.4583	0.4471	-0.1113	0.4003	0.2921	C01B10.4
chrIV	6631548	6631568	-	GAGGCAGCCGGGAAATGGGA	0.8724	0.5493	0.4723	0.5944	0.7088	0.6327	0.8113	0.7043	0.2182	C01B10.4
chrIV	6631553	6631573	-	AACCAGAGGCAGCCGGGAAA	0.7722	0.7243	0.3581	0.3123	0.5261	0.1431	-0.3002	-0.1194	0.0054	C01B10.4
chrIV	6631594	6631614	-	TCCATTCGCAAAACCTCCAG	1.0	0.7137	0.4582	0.4845	0.6386	0.3226	0.1432	-0.3838	0.1656	C01B10.4
chrIV	6632519	6632539	-	ATCCTGTGGCAATGCTCATA	1.0	0.625	0.3498	0.1485	0.3554	0.1686	-0.797	0.1136	0.0115	C01B10.9
chrIV	6632533	6632553	-	TTCTTCCTCGAACAATCCTG	1.0	0.6462	0.459	0.2535	0.6309	0.6085	0.6335	0.1331	0.6128	C01B10.9
chrIV	6632593	6632613	-	AAAAAAAACTAACGCTTTTT	0.3362	0.5589	0.2188	0.0	0.1513	0.0141	-2.4068	-1.5956	0.0055	C01B10.9
chrIV	6632730	6632750	-	TCGCTCGTTCGTAAGCCAGA	1.0	0.6582	0.2831	0.0769	0.4242	0.347	-0.2381	-0.2194	0.2992	C01B10.9
chrIV	6632763	6632783	-	GTAAAACGCCGCAGATCTTC	1.0	0.5341	0.2498	0.0	0.3702	0.0945	-1.0094	-0.2993	0.251	C01B10.9
chrIV	6632789	6632809	-	GGAAACTGTGATTCTCCATT	1.0	0.644	0.2269	0.2846	0.4137	0.2046	-1.0087	-0.1029	0.3892	C01B10.9
chrIV	6632810	6632830	-	TTAGGCTTATGGGGAATATA	1.0	0.5341	0.3239	0.373	0.4292	0.1619	-0.4298	0.3008	0.359	C01B10.9
chrIV	6632821	6632841	-	ACCTTGCAATTTTAGGCTTA	1.0	0.6392	0.2264	0.0	0.1743	0.0338	-2.1167	-1.8818	0.0065	C01B10.9
chrIV	6632901	6632921	-	AGATCACCAACAATTGTCCA	1.0	0.5742	0.2321	0.2177	0.6141	0.6173	0.4381	0.2217	0.353	C01B10.9
chrIV	6633315	6633335	-	TTTCCAATTTCATCCGAGTG	0.7837	0.686	0.4903	0.1184	0.4868	0.1876	-0.8261	-1.3413	0.0796	C01B10.9
chrIV	6635517	6635537	-	GAAATCCATTATCGTAGAGT	1.0	0.5731	0.1808	0.0	0.4795	0.157	-0.5273	-0.4821	0.0144	C01B10.8
chrIV	6635566	6635586	-	ATCTGTGTGGCAATAACAGA	1.0	0.5766	0.4484	0.3592	0.6505	0.377	0.2923	0.299	0.2599	C01B10.8
chrIV	6635579	6635599	-	TTTATTTTTACGAATCTGTG	0.8667	0.7275	0.2473	0.0	0.4606	0.268	-1.3424	-1.468	0.1421	C01B10.8
chrIV	6635722	6635742	-	GGTATGTGCTTCATCGGCCA	0.9593	0.7097	0.3828	0.4759	0.6433	0.5362	0.2407	-0.1367	0.3545	C01B10.8
chrIV	6635743	6635763	-	AGTTCCTTTATCAATTACAA	1.0	0.6022	0.0562	0.1176	0.5498	0.395	-0.891	-0.7937	0.2211	C01B10.8
chrIV	6635781	6635801	-	TCGGATTCTGAAGCTGATGG	0.6533	0.7278	0.6009	0.5492	0.6734	0.6119	0.8636	-0.0464	0.4647	C01B10.8
chrIV	6635889	6635909	-	ATCCAGAACTCGGTGATATG	1.0	0.7656	0.4145	0.4138	0.6107	0.5628	0.5572	0.3573	0.1807	C01B10.8
chrIV	6635971	6635991	-	ACGTAGGATATATTGCTTTC	0.9451	0.6392	0.2575	0.0503	0.2385	0.1049	-1.1812	0.1369	0.0232	C01B10.8
chrIV	6636027	6636047	-	ATAAAGCAGAAAACTGGCAT	1.0	0.6676	0.3346	0.1387	0.6271	0.2588	-0.3781	-0.4638	0.2272	C01B10.8
chrIV	6636033	6636053	-	GTGGCAATAAAGCAGAAAAC	0.8331	0.5742	0.4268	0.2673	0.5793	0.3891	0.3024	0.8712	0.2552	C01B10.8
chrIV	6636052	6636072	-	CATTGGTGCTCGCATTTTCG	1.0	0.8219	0.3515	0.367	0.5417	0.2374	-1.0141	-1.0296	0.3555	C01B10.8
chrIV	6636069	6636089	-	CCTACCAATGGATTTGGCAT	1.0	0.6163	0.4312	0.2906	0.5487	0.3823	-0.2218	-0.5427	0.3794	C01B10.8
chrIV	6636075	6636095	-	TATCTACCTACCAATGGATT	1.0	0.7003	0.1819	0.1814	0.4114	0.2701	-0.0849	0.3395	0.0687	C01B10.8
chrIV	6636158	6636178	-	ACGATCAGTACGGATGGAGC	1.0	0.6582	0.3303	0.3276	0.6015	0.5774	0.6816	0.4293	0.0549	C01B10.8
chrIV	6636164	6636184	-	ATCGATACGATCAGTACGGA	1.0	0.5873	0.3947	0.3792	0.6157	0.5215	0.3487	0.2172	0.2204	C01B10.8
chrIV	6636347	6636367	-	CGATAACGTGGTCCTAATGA	1.0	0.6724	0.2884	0.2771	0.632	0.5781	0.0237	-0.0305	0.1959	C01B10.8
chrIV	6636359	6636379	-	ACAACACAGATACGATAACG	1.0	0.5055	0.3976	0.4014	0.6826	0.7677	0.6702	0.1569	0.6293	C01B10.8
chrIV	6636389	6636409	-	GTGTCAATCTTCTTGGCTTC	0.92	0.56	0.2421	0.0193	0.2444	0.0801	-1.4112	-1.2682	0.029	C01B10.8
chrIV	6636396	6636416	-	GGCGAATGTGTCAATCTTCT	1.0	0.644	0.1791	0.2057	0.3259	0.0557	-1.4768	-0.6268	0.0557	C01B10.8
chrIV	6636431	6636451	-	TTCTATACAAACCGTCCAAT	1.0	0.5731	0.2448	0.0	0.3317	0.0743	-1.2268	-0.5168	0.1082	C01B10.8
chrIV	6636515	6636535	-	CGAAGAGCTTTTCGTCCCTT	1.0	0.5873	0.4882	0.1745	0.22	0.078	-1.9558	-1.7609	0.3264	C01B10.8
chrIV	6636734	6636754	-	CTTAACATCGACTCCTCCGA	1.0	0.7003	0.4455	0.2493	0.5982	0.4197	0.0765	-0.063	0.6227	C01B10.8
chrIV	6638639	6638659	-	TGTACGTTTTGGTTCAGAAC	1.0	0.6399	0.2746	0.1601	0.5592	0.2443	-1.074	-1.0885	0.0473	C01B10.7
chrIV	6638650	6638670	-	TTTCTTATCATTGTACGTTT	1.0	0.5904	0.374	0.0	0.3225	0.0222	-1.6889	-1.2771	0.1516	C01B10.7
chrIV	6638918	6638938	-	TCTATTGCAAGACGAGCTCC	1.0	0.5479	0.3469	0.1709	0.5629	0.549	0.2807	0.3591	0.0619	C01B10.7
chrIV	6638951	6638971	-	ACATAACGTGTGATACTTTT	0.6368	0.5624	0.4363	0.1116	0.3177	0.0376	-1.9556	-0.9388	0.119	C01B10.7
chrIV	6641544	6641564	-	GTTGGGCTTGGTACTGTACT	1.0	0.7523	0.5582	0.4782	0.5437	0.527	-0.1137	0.1952	0.1561	C01B10.6
chrIV	6641556	6641576	-	GAAGTGTCTCCAGTTGGGCT	1.0	0.6959	0.3878	0.2152	0.5945	0.5275	0.1272	-0.3856	0.1266	C01B10.6
chrIV	6641562	6641582	-	CCTTGAGAAGTGTCTCCAGT	1.0	0.7003	0.1934	0.3615	0.5502	0.1694	-0.7285	-0.6942	0.2865	C01B10.6
chrIV	6641927	6641947	-	CCATCTGTTACAGTACTTCC	1.0	0.4926	0.1347	0.2395	0.4723	0.4981	-0.5079	0.0263	0.0349	C01B10.6
chrIV	6642339	6642359	-	ATTGGCGTTGGAGTTGTTGA	0.8989	0.7287	0.5024	0.3606	0.5449	0.4431	0.2339	0.124	0.1574	C01B10.6
chrIV	6642351	6642371	-	GTTGAAAATTTCATTGGCGT	0.6877	0.6578	0.3011	0.0	0.2991	0.149	-1.0318	-1.3306	0.1975	C01B10.6
chrIV	6642357	6642377	-	GGGAATGTTGAAAATTTCAT	0.7369	0.6156	0.312	0.2355	0.3623	0.1635	-1.2739	-0.7851	0.3801	C01B10.6
chrIV	6642378	6642398	-	ACGCTCACATCGTTTGAAAC	1.0	0.6582	0.2854	0.0	0.2071	0.0821	-1.2388	-1.3299	0.0879	C01B10.6
chrIV	6642443	6642463	-	ATGCTCACTCATTGATTTGT	0.6062	0.5057	0.2277	0.0	0.2485	0.1279	-1.1475	-0.6531	0.0259	C01B10.6
chrIV	6642544	6642564	-	GCAAAAAGTGGAGAGTTGTT	0.8114	0.644	0.3915	0.2154	0.4001	0.2402	-0.5747	0.1039	0.282	C01B10.6
chrIV	6642556	6642576	-	GCAGTTAATTGAGCAAAAAG	0.9728	0.6321	0.2919	0.3411	0.6512	0.3507	0.2723	-0.146	0.4149	C01B10.6
chrIV	6642608	6642628	-	AGTGATATATCCTTGCAACG	1.0	0.7417	0.3326	0.3019	0.6769	0.7385	1.1909	0.7198	0.8116	C01B10.6
chrIV	6642847	6642867	-	TTACAGTAACACAGCTTGAT	0.971	0.6109	0.2842	0.0607	0.3258	0.1622	-0.9526	-0.3154	0.072	C01B10.6
chrIV	6642932	6642952	-	TGGTGAAGTGGGCTCTGGCG	1.0	0.742	0.7202	0.6556	0.6801	0.4814	0.8397	0.1394	0.4008	C01B10.6
chrIV	6642937	6642957	-	GACCCTGGTGAAGTGGGCTC	1.0	0.6025	0.5028	0.5996	0.6265	0.4583	0.1411	0.0095	0.0407	C01B10.6
chrIV	6642944	6642964	-	TGGAGTTGACCCTGGTGAAG	0.9333	0.6711	0.4594	0.5781	0.6528	0.3302	0.024	-0.2449	0.0326	C01B10.6
chrIV	6642952	6642972	-	ATCTTACCTGGAGTTGACCC	1.0	0.6582	0.3305	0.2344	0.6122	0.643	0.6117	0.1674	0.2235	C01B10.6
chrIV	6643070	6643090	-	GACGGCTGAGGATGTGTCTG	1.0	0.6853	0.5928	0.605	0.6526	0.6227	0.5585	-0.332	0.0278	C01B10.6
chrIV	6643807	6643827	-	AGTAATAAACATCAACTTGT	1.0	0.5762	0.1114	0.0	0.301	0.1896	-0.6838	-0.2019	0.0891	C01B10.6
chrIV	6643838	6643858	-	TTGAACTGAACAGTCGATCG	1.0	0.7137	0.3661	0.3369	0.6296	0.6807	0.7508	0.0586	0.1238	C01B10.6
chrIV	6643984	6644004	-	TTTTGCATTCACAGTACTGC	1.0	0.6295	-0.0615	0.0	0.2504	0.2013	-1.6666	-1.8507	0.0548	C01B10.6
chrIV	6646427	6646447	-	TAGCGACTTTCTTGGCTTTT	1.0	0.5873	0.4182	0.0	0.1191	0.0163	-2.3992	-2.0022	0.0113	hil-7
chrIV	6646435	6646455	-	CTTGGTCTTAGCGACTTTCT	1.0	0.7145	0.4273	0.1436	0.2789	0.0518	-1.2145	-0.4134	0.0146	hil-7
chrIV	6646453	6646473	-	TGGCTTGGCAGCAACCTTCT	1.0	0.6724	0.4757	0.3005	0.3395	0.0908	-1.3549	-0.2096	0.033	hil-7
chrIV	6646468	6646488	-	GACCTTTGGAGCCTTTGGCT	1.0	0.6724	0.4571	0.3023	0.5809	0.4607	-0.033	0.0945	0.032	hil-7
chrIV	6646473	6646493	-	TTCTTGACCTTTGGAGCCTT	1.0	0.5293	0.553	0.0808	0.376	0.1402	-1.3299	-1.3601	0.0365	hil-7
chrIV	6646482	6646502	-	AATCTAACCTTCTTGACCTT	1.0	0.6862	0.3326	0.1286	0.3378	0.2692	-0.9541	-0.3197	0.1108	hil-7
chrIV	6646561	6646581	-	TTTGGAGCAGCAGCCTTCTT	0.7095	0.7429	0.4955	0.2343	0.3349	0.0846	-1.4271	-0.4971	0.0767	hil-7
chrIV	6658040	6658060	-	AACACTGGCTTCTGGAAGCT	0.6477	0.5317	0.5138	0.3973	0.4808	0.4808	-0.3329	-0.3312	0.0765	C01B10.11
chrIV	6658048	6658068	-	ACAAATGCAACACTGGCTTC	0.9649	0.644	0.1846	0.0	0.3507	0.298	-0.8621	-0.2171	0.0646	C01B10.11
chrIV	6658055	6658075	-	GTTCTTGACAAATGCAACAC	1.0	0.6153	0.3026	0.2419	0.5931	0.5911	0.493	0.4586	0.0931	C01B10.11
chrIV	6658493	6658513	-	ACAACTGCGTAGGCAAGTGA	1.0	0.5351	0.5939	0.3232	0.6257	0.5797	0.8512	0.7656	0.5317	C01B10.11
chrIV	6658568	6658588	-	TTGAGTTGAAGAGCATCATC	1.0	0.5766	0.4247	0.3415	0.4591	0.2672	-0.992	-0.0932	0.0878	C01B10.11
chrIV	6658812	6658832	-	GTGTGGAATTGTTGAGCAAT	0.5645	0.5151	0.3783	0.1722	0.4187	0.2062	-0.9094	-0.4507	0.0652	C01B10.11
chrIV	6658829	6658849	-	GTCTTCCATCTGGAACTGTG	1.0	0.6462	0.4344	0.4912	0.6815	0.7028	0.5909	-0.0097	0.1455	C01B10.11
chrIV	6658839	6658859	-	CATTCAGCATGTCTTCCATC	1.0	0.6305	0.1707	0.1478	0.41	0.1326	-0.8167	-0.1369	0.2402	C01B10.11
chrIV	6659074	6659094	-	AATAAGAGTTGGAAGCAACT	0.6888	0.7097	0.1234	0.1481	0.4945	0.5922	0.1758	0.7082	0.234	C01B10.11
chrIV	6659085	6659105	-	CGAGTGGAAGGAATAAGAGT	0.9633	0.6001	0.4778	0.4823	0.6856	0.6486	0.9022	0.7461	0.3556	C01B10.11
chrIV	6659647	6659667	-	AGAGTTAGATAAGCATCACG	1.0	0.6321	0.3098	0.4383	0.678	0.6871	1.1637	0.7062	0.7092	C01B10.11
chrIV	6661922	6661942	-	CGTGGCGATTTTTATGGAAT	0.9728	0.6862	0.3749	0.1322	0.2599	0.002	-1.3901	-1.4047	0.1347	Y73B6A.1
chrIV	6661928	6661948	-	CCAATTCGTGGCGATTTTTA	0.8015	0.6724	0.3161	0.0654	0.2565	0.0105	-2.1251	-1.6622	0.0706	Y73B6A.1
chrIV	6661940	6661960	-	TCAGGAAAAGGCCCAATTCG	1.0	0.6746	0.318	0.493	0.6435	0.502	0.5202	0.1234	0.2751	Y73B6A.1
chrIV	6662399	6662419	-	TGAATTTTTGGGAGCCTATT	0.7425	0.5731	0.4448	0.0623	0.2621	-0.0024	-1.6312	-1.0541	0.0539	Y73B6A.1
chrIV	6662411	6662431	-	CCCCTCGTTTCTTGAATTTT	0.6043	0.5057	0.1294	0.0994	0.1516	-0.0275	-2.1687	-1.9015	0.0031	Y73B6A.1
chrIV	6662548	6662568	-	ATTTTCAAAGTGAGATGGAA	0.7909	0.5337	0.3471	0.0	0.3757	0.3093	-0.9922	-1.0094	0.1489	Y73B6A.1
chrIV	6662553	6662573	-	GCACAATTTTCAAAGTGAGA	1.0	0.6156	-0.0246	0.0	0.3452	0.0516	-1.4491	-1.5071	0.2854	Y73B6A.1
chrIV	6662575	6662595	-	AAGCTTGGGCAAGGGAATCA	1.0	0.6157	0.5601	0.4053	0.5356	0.4845	0.3782	0.6822	0.0124	Y73B6A.1
chrIV	6662590	6662610	-	ACAGGAAAGGTAGAGAAGCT	0.76	0.6582	0.3558	0.4292	0.5926	0.4923	0.112	0.073	0.078	Y73B6A.1
chrIV	6662625	6662645	-	GCAGCAAGAGAATCCATTCG	1.0	0.658	0.3394	0.5382	0.677	0.5523	0.467	0.1888	0.5086	Y73B6A.1
chrIV	6663368	6663388	-	CTTGAGTGCTCTTCAGAAGT	1.0	0.6565	0.3764	0.2487	0.4922	0.2029	-0.6422	-0.6983	0.14	Y73B6A.1
chrIV	6663412	6663432	-	CAAATGATGACTCGGACAAT	0.88	0.6109	0.4086	0.0943	0.3608	0.2163	-0.4143	0.1237	0.0787	Y73B6A.1
chrIV	6663469	6663489	-	GAATCCTCTGACAGTATAAA	0.7273	0.5317	0.2912	0.1759	0.4648	0.1709	-0.9531	-0.2234	0.2795	Y73B6A.1
chrIV	6663491	6663511	-	GGAAATGGTTTTAAGTGTTT	0.829	0.6156	0.3408	0.1981	0.3502	0.0005	-1.2771	-1.0377	0.0723	Y73B6A.1
chrIV	6663506	6663526	-	TGAGAAGTCTTACGCGGAAA	1.0	0.5873	0.5495	0.3617	0.5963	0.1759	-0.6253	-0.7021	0.1541	Y73B6A.1
chrIV	6738964	6738984	-	ATAAGACAAAATGTGGTTTT	0.4532	0.6298	0.386	0.0654	0.2882	0.0806	-1.6169	-1.0375	0.0144	Y73B6A.3
chrIV	6738992	6739012	-	CACGTTTTCAGAGTTTGTAA	0.3362	0.644	0.3091	0.0	0.3738	0.1306	-1.2312	-1.0583	0.1258	Y73B6A.3
chrIV	6739083	6739103	-	TTTTCAGCCTGGAGATCGAG	0.7655	0.5761	0.4535	0.0	0.4244	0.3284	-0.5539	-0.7252	0.6282	Y73B6A.3
chrIV	6740197	6740217	-	AATGCCATGGAGAATGATTA	1.0	0.6447	0.2548	0.2117	0.4328	0.3716	-0.426	0.1007	0.1505	Y73B6A.3
chrIV	6740210	6740230	-	TCGACTCCGACTCAATGCCA	1.0	0.5209	0.3938	0.413	0.6787	0.627	0.6678	0.3583	0.3341	Y73B6A.3
chrIV	6741087	6741107	-	CCGAAGTCTCCTGAAAACTT	1.0	0.6001	0.4847	0.1754	0.4004	0.4237	-0.4046	-0.1746	0.2568	smg-7
chrIV	6741121	6741141	-	TAGAGTATGTCAAAACTATT	0.7273	0.5482	0.5179	0.0745	0.2426	0.0804	-1.3916	-0.1698	0.1684	smg-7
chrIV	6741221	6741241	-	CTGTATATAAACATCTCGGT	1.0	0.6015	0.4364	0.1817	0.5664	0.4382	0.1084	0.1877	0.3372	smg-7
chrIV	6741288	6741308	-	TCTGTGCACCTACAAAAAAT	0.7677	0.6565	0.321	0.0661	0.3483	0.1962	-0.7298	-0.2973	0.3648	smg-7
chrIV	6741529	6741549	-	GAATTCCCAACTGCTTCTGG	1.0	0.742	0.3463	0.441	0.6778	0.603	0.4664	0.1439	0.1787	smg-7
chrIV	6741532	6741552	-	ATGGAATTCCCAACTGCTTC	0.9204	0.6582	0.1449	0.0763	0.3431	0.2323	-1.1011	-0.6354	0.0461	smg-7
chrIV	6741551	6741571	-	ACGAGCTCTTCATGCCACTA	1.0	0.5873	0.6339	0.3402	0.4932	0.3855	0.1365	0.4664	0.073	smg-7
chrIV	6741593	6741613	-	AATTTTCAGTGCAAAAAACC	0.3945	0.6046	0.1081	0.0	0.4128	0.1988	-1.402	-1.4075	0.1013	smg-7
chrIV	6741656	6741676	-	CTAGGATTGATATCTTCACT	1.0	0.644	0.2398	0.3669	0.4889	0.3245	-0.4169	0.0592	0.13	smg-7
chrIV	6741685	6741705	-	ATCCAGCTGATGGAGCTGTC	1.0	0.6959	0.332	0.3592	0.3973	0.4157	-0.6571	-0.1279	0.0588	smg-7
chrIV	6741695	6741715	-	TGCCGCATTAATCCAGCTGA	1.0	0.5766	0.3147	0.2842	0.616	0.413	0.0609	-0.2963	0.0936	smg-7
chrIV	6741979	6741999	-	GGCTTATGTTCTGTTAAGAA	1.0	0.6298	0.2856	0.1068	0.4148	0.3121	-1.0075	-1.1219	0.114	smg-7
chrIV	6742000	6742020	-	AAAGAATAGTCGAGTGTTCA	1.0	0.5873	0.269	0.0355	0.3209	0.1798	-0.7725	-0.5657	0.0068	smg-7
chrIV	6742092	6742112	-	CATTATGAAATTCCAAATTA	0.4905	0.5904	0.2783	0.0319	0.3314	0.0752	-1.6306	-0.9827	0.0212	smg-7
chrIV	6742149	6742169	-	AATGTTCAAAATCTTGCAAT	0.7511	0.672	0.3545	0.0	0.1853	0.0882	-1.1271	-0.7102	0.067	smg-7
chrIV	6742195	6742215	-	GGATGAAATAACAAAAGCAA	0.7368	0.534	0.2739	0.0	0.5498	0.429	0.3016	-0.126	0.3211	smg-7
chrIV	6742216	6742236	-	GAATAAACTGAAATCAATGA	0.9051	0.6156	0.4182	0.0	0.5214	0.477	0.1082	0.0293	0.3007	smg-7
chrIV	6742238	6742258	-	AAAGATTCGATGTAAAATTC	0.5302	0.5624	0.324	0.0534	0.3487	0.184	-0.9428	0.0444	0.0281	smg-7
chrIV	6744805	6744825	-	TCCTTCGGTACCGTCTATCG	1.0	0.742	0.3819	0.4773	0.6448	0.6535	0.9125	0.3453	0.0974	lin-45
chrIV	6744835	6744855	-	TTTTAGATTCAATACAAAGT	0.9677	0.6814	0.2322	0.0	0.327	0.1529	-1.7343	-1.6465	0.1124	lin-45
chrIV	6745093	6745113	-	AGAAACCACATCATGAGGAT	0.5862	0.644	0.33	0.2534	0.5992	0.3194	-0.4489	-0.3285	0.0655	lin-45
chrIV	6745181	6745201	-	AAAAATGTTTAGATTTCACC	0.744	0.6156	0.0338	0.0	0.2466	0.1026	-1.2418	-1.142	0.0597	lin-45
chrIV	6745337	6745357	-	TTAATCGGACAACCTACTCT	1.0	0.6724	0.165	0.1253	0.4875	0.4434	0.0438	0.614	0.0801	lin-45
chrIV	6745361	6745381	-	ACATGTTCATCACCTCCAGG	1.0	0.7278	0.4053	0.4139	0.6461	0.5765	0.7239	0.2448	0.8479	lin-45
chrIV	6745403	6745423	-	CTTGTTGACTGTACTCCTCT	1.0	0.7003	0.2695	0.3187	0.4456	0.2987	-0.6234	-0.406	0.0829	lin-45
chrIV	6745639	6745659	-	CATCGACCTCATTTCCAGAG	1.0	0.77	0.3803	0.3893	0.5967	0.4154	0.4746	0.0656	0.3541	lin-45
chrIV	6745687	6745707	-	GAAGAATCACGAGATAAAAC	1.0	0.6582	0.151	0.0633	0.5075	0.2723	-0.4062	-0.0056	0.0844	lin-45
chrIV	6745727	6745747	-	GCAAAGAATTCTTGATGCAT	1.0	0.5009	0.278	0.0201	0.4292	0.2879	-0.8353	-0.5459	0.1605	lin-45
chrIV	6745918	6745938	-	TGGTGTCAAAAGACATCCAA	1.0	0.5624	0.7058	0.4615	0.6353	0.555	-0.2047	-0.2776	0.2822	lin-45
chrIV	6745938	6745958	-	ACGAGTATTAAACGAACGGG	1.0	0.547	0.8588	0.3867	0.6453	0.4249	0.6803	-0.0634	0.4548	lin-45
chrIV	6746004	6746024	-	GCTAATCTAGCTCCAACGAG	1.0	0.6884	0.3546	0.3928	0.6467	0.5372	0.7639	0.2849	0.7307	lin-45
chrIV	6746079	6746099	-	CAGCTAGTGAAAGAACTCTT	1.0	0.5624	0.4909	0.3702	0.4426	0.2598	-0.8981	-0.0502	0.0829	lin-45
chrIV	6746559	6746579	-	CAATAATCCTATCTGGATGA	0.7656	0.6298	0.1966	0.1279	0.5613	0.2914	-0.2853	-0.2797	0.0187	lin-45
chrIV	6746566	6746586	-	ATGTATGCAATAATCCTATC	0.8002	0.6156	0.4723	0.0846	0.3923	0.1705	-0.6631	0.5494	0.028	lin-45
chrIV	6746671	6746691	-	GACTGCCTGGAAATGAATTA	1.0	0.6582	0.2898	0.3069	0.4839	0.179	-1.1014	-0.6174	0.1359	lin-45
chrIV	6746684	6746704	-	GAGATCGCATCCCGACTGCC	1.0	0.5341	0.3569	0.2861	0.5392	0.3758	-0.3125	-0.4861	0.0686	lin-45
chrIV	6746709	6746729	-	TGAATATTTTCAGCTGACAA	0.9247	0.6298	0.3308	0.0	0.4773	0.1925	-1.65	-2.0046	0.2869	lin-45
chrIV	6746980	6747000	-	ATTCAAATACAAAATGATTA	0.7928	0.6578	-0.0362	0.0	0.2345	0.0352	-1.9376	-1.3222	0.1179	lin-45
chrIV	6747036	6747056	-	TTATCTGGACATCATTCCGC	1.0	0.5884	0.2632	0.0	0.529	0.5615	0.7068	0.7124	0.3775	lin-45
chrIV	6747051	6747071	-	GATAGTCTTCATTCGTTATC	1.0	0.6862	0.2433	0.0	0.2624	0.0802	-1.5383	-0.5049	0.0335	lin-45
chrIV	6747109	6747129	-	TCAGGATCAAGCTTCGCCGA	1.0	0.6582	0.6755	0.3121	0.6158	0.5871	0.6098	0.2419	0.289	lin-45
chrIV	6757556	6757576	-	TCAACGAATTCCACCACTTT	0.9763	0.6119	0.3121	0.1705	0.3462	0.1878	-1.5083	-0.8958	0.0506	H34C03.2
chrIV	6757617	6757637	-	GATATCTGTGAATTGTCAAT	1.0	0.672	0.319	0.0997	0.322	0.1446	-0.6014	0.2871	0.5503	H34C03.2
chrIV	6757747	6757767	-	TTGAACAGAATCTCTGGAAC	1.0	0.644	0.4104	0.138	0.4997	0.2173	-0.4165	-0.4809	0.0542	H34C03.2
chrIV	6757753	6757773	-	AGACGTTTGAACAGAATCTC	0.9867	0.5057	0.273	0.2818	0.5397	0.3095	-0.2378	0.3063	0.095	H34C03.2
chrIV	6757924	6757944	-	GATTTCTGGCGGAGGTGATC	1.0	0.6578	0.3041	0.0489	0.3768	0.2004	-0.2552	0.31	0.0075	H34C03.2
chrIV	6757938	6757958	-	GGCTTTGATGTCACGATTTC	1.0	0.644	0.2149	0.1809	0.2958	-0.0223	-1.7426	-1.0495	0.0153	H34C03.2
chrIV	6758078	6758098	-	GAAACGAATATTGTCTGTGG	1.0	0.6532	0.529	0.3595	0.6526	0.5116	0.8115	0.4063	0.0736	H34C03.2
chrIV	6758081	6758101	-	ATAGAAACGAATATTGTCTG	1.0	0.6995	0.5146	0.3193	0.653	0.5612	0.7126	0.2463	0.1755	H34C03.2
chrIV	6758453	6758473	-	CATCATCTTCAGAATCTCTG	1.0	0.7558	0.2046	0.2151	0.6033	0.4754	0.0699	-0.3105	0.2969	H34C03.2
chrIV	6758565	6758585	-	CTGAGCCATACTGCCCATAA	1.0	0.6724	0.6467	0.4228	0.4502	0.2874	-0.7491	-0.1282	0.0435	H34C03.2
chrIV	6759585	6759605	-	ACGACGCCAGTGGAAGGAGA	1.0	0.5587	0.5264	0.5036	0.6483	0.5138	0.3372	0.1271	0.0527	H34C03.2
chrIV	6759595	6759615	-	TGTACGAGTGACGACGCCAG	0.7822	0.7379	0.6741	0.6523	0.7496	0.6333	1.3265	0.5293	0.5433	H34C03.2
chrIV	6759640	6759660	-	GAAGCAGGTGTTTCCTAAAT	1.0	0.6025	0.5626	0.3818	0.2537	0.0863	-1.3034	-0.2359	0.0616	H34C03.2
chrIV	6759699	6759719	-	GCTAGGAAATATTCCCGGAG	1.0	0.7652	0.4728	0.5623	0.6543	0.4074	0.0237	-0.2856	0.125	H34C03.2
chrIV	6759767	6759787	-	TCACCATAGCCAAGTGACCA	1.0	0.5317	0.2337	0.3881	0.6427	0.6449	0.4876	0.0006	0.3008	H34C03.2
chrIV	6759922	6759942	-	TGCGAGTATCCGTTAAATCG	1.0	0.6698	0.3676	0.4324	0.677	0.723	1.0073	0.2749	0.2255	H34C03.2
chrIV	6760018	6760038	-	TCATCACTATCCTCAATGTA	1.0	0.5068	0.3698	0.2411	0.531	0.6295	-0.0463	0.1005	0.3872	H34C03.2
chrIV	6760192	6760212	-	GGAAGTGAAAGGTATCCGAA	1.0	0.644	0.4502	0.5078	0.7127	0.5097	0.5367	0.5608	0.7617	H34C03.2
chrIV	6760213	6760233	-	ATTTGTTCTTTTGGAGGAAG	0.7929	0.6033	0.6082	0.0	0.3728	0.0644	-1.3805	-1.5672	0.1971	H34C03.2
chrIV	6760222	6760242	-	TGTTTGACAATTTGTTCTTT	0.7174	0.6247	0.1315	0.0	0.1364	0.0031	-2.0247	-1.619	0.003	H34C03.2
chrIV	6760268	6760288	-	TGAAAACTTGGCCCATTTTC	0.7274	0.5908	0.2623	0.0	0.2828	0.0285	-2.1128	-1.5838	0.0229	H34C03.2
chrIV	6760280	6760300	-	AGTGATTCCTAGTGAAAACT	1.0	0.5479	0.3243	0.1406	0.4686	0.3264	-0.1453	0.1624	0.0254	H34C03.2
chrIV	6760430	6760450	-	CATGATATTGGCTAGGAACG	1.0	0.7558	0.533	0.4585	0.6329	0.6037	0.8543	0.3867	0.3087	H34C03.2
chrIV	6760442	6760462	-	TCGTTATATCATCATGATAT	0.6842	0.6156	0.3023	0.0	0.2607	0.1738	-1.1891	-0.4752	0.0475	H34C03.2
chrIV	6760617	6760637	-	GACAAGCTTGATACGATTAC	1.0	0.6676	0.2285	0.276	0.4953	0.1152	-1.3038	-0.3955	0.0905	H34C03.2
chrIV	6762953	6762973	-	CATTAACCTGCTTCAATTGC	1.0	0.6187	0.0904	0.0	0.3499	0.1523	-0.9044	-0.6609	0.0785	spd-3
chrIV	6763583	6763603	-	TGGCATGCACATTGAGATAC	1.0	0.5057	0.2994	0.1713	0.4673	0.1852	-0.8563	-0.3405	0.0281	spd-3
chrIV	6763603	6763623	-	ATCGATGGATGACGATGACG	1.0	0.5895	0.519	0.5564	0.6867	0.6665	0.8244	0.0042	0.3751	spd-3
chrIV	6763618	6763638	-	CGACAAGCACGAAGAATCGA	1.0	0.5199	0.3064	0.1254	0.598	0.535	0.3542	-0.0138	0.5555	spd-3
chrIV	6763655	6763675	-	CTCTTCTGTGAGACATTCAA	0.9378	0.5766	0.6057	0.3811	0.5395	0.1496	-0.8859	-0.7475	0.4828	spd-3
chrIV	6763700	6763720	-	AGTATATAAATCCTGCCACG	1.0	0.7275	0.2579	0.2765	0.6055	0.7047	1.0254	0.5469	0.7654	spd-3
chrIV	6764515	6764535	-	TTCACAGGTTGTGGAAATGC	1.0	0.4501	0.3465	0.3872	0.5552	0.4107	-0.1145	-0.2949	0.0485	spd-3
chrIV	6778151	6778171	-	TGCCTATTCGCAGTCATATC	1.0	0.6582	0.1826	0.1564	0.3066	0.0696	-1.4478	-0.2272	0.0432	anat-1
chrIV	6778180	6778200	-	TTTCCTTCACTGACTCTACT	1.0	0.6447	0.1808	0.0	0.3165	0.1601	-1.3826	-0.8517	0.2155	anat-1
chrIV	6781766	6781786	-	AATTTGACACAACCTGTGGA	1.0	0.7239	0.2235	0.0	0.5709	0.5742	0.1435	-0.1672	0.2126	dyci-1
chrIV	6781770	6781790	-	CGATAATTTGACACAACCTG	1.0	0.6179	0.531	0.4439	0.6613	0.3329	0.0628	-0.619	0.3807	dyci-1
chrIV	6781798	6781818	-	GAGACGGACGAATTTGCAGT	1.0	0.6119	0.4626	0.03	0.4274	0.2757	0.2318	-0.1781	0.2454	dyci-1
chrIV	6781856	6781876	-	GTATCATGTCTTGCTGTCGT	1.0	0.5884	0.4573	0.3348	0.5784	0.5219	0.4493	0.0956	0.4269	dyci-1
chrIV	6782555	6782575	-	AATCTGGACAGATTTGTGTA	0.7	0.7239	0.3513	0.3102	0.5002	0.4024	-0.4533	-0.3361	0.027	dyci-1
chrIV	6782571	6782591	-	CTTCTCGCTGGATGTGAATC	1.0	0.6578	0.319	0.1759	0.3271	0.1225	-0.9533	-0.7014	0.0271	dyci-1
chrIV	6782583	6782603	-	CATGCTCATTTGCTTCTCGC	1.0	0.6305	0.2567	0.0	0.3992	0.3646	-0.2357	-0.1986	0.3214	dyci-1
chrIV	6782687	6782707	-	CACCCGGTGTTATTGTCGTT	1.0	0.6119	0.5219	0.3469	0.3035	0.1637	-1.0328	-0.5351	0.17	dyci-1
chrIV	6782786	6782806	-	GATTTGTTAGCTGTTTCTTA	1.0	0.7097	0.2113	0.0	0.2841	0.0645	-1.4192	-0.955	0.0656	dyci-1
chrIV	6782829	6782849	-	TAAACGATTAGTTACAGGAA	1.0	0.5836	0.331	0.1384	0.591	0.4521	0.5517	0.7603	0.0343	dyci-1
chrIV	6782857	6782877	-	AAGTATATCAAGATGAGACA	1.0	0.6156	0.3297	0.2622	0.6152	0.4719	0.6131	0.6679	0.2018	dyci-1
chrIV	6782883	6782903	-	ATCTGATGATCTACTTCATT	0.5608	0.644	0.2543	0.1356	0.2881	0.1167	-1.6028	-0.5219	0.0329	dyci-1
chrIV	6783114	6783134	-	GACTCTTGATCCTGAGTTTT	1.0	0.4359	0.3673	0.2045	0.2622	0.0582	-1.8306	-1.5847	0.0151	dyci-1
chrIV	6783246	6783266	-	CGAAGAAATTGCAAAACTTC	0.7506	0.5482	0.0688	0.0	0.2443	0.0251	-2.0445	-1.6738	0.0146	dyci-1
chrIV	6783403	6783423	-	TGATGATATGATTATGCCAA	0.7162	0.6156	0.4833	0.0068	0.4422	0.3659	-0.1279	-0.5774	0.2853	dyci-1
chrIV	6783652	6783672	-	AAATCTCCTTTCAGTCGACT	1.0	0.5175	0.2302	0.0	0.3352	0.1348	-0.9997	-0.6742	0.0563	dyci-1
chrIV	6783703	6783723	-	TTCTCATTCTGATAATCATG	1.0	0.5481	0.215	0.2635	0.5794	0.4132	-0.5645	-0.8952	0.2581	dyci-1
chrIV	6783726	6783746	-	GAATCTCCGGCACCACCTCC	1.0	0.5493	0.2933	0.4112	0.5543	0.4407	0.4376	0.5744	0.0245	dyci-1
chrIV	6784202	6784222	-	GAAAATGGAACAACACAGAA	0.6397	0.5624	0.3055	0.2754	0.603	0.3385	-0.2919	-0.5381	0.2508	dyci-1
chrIV	6784217	6784237	-	CTCCGTTCCACAAATGAAAA	1.0	0.6582	0.2309	0.0	0.2666	0.0225	-1.7566	-1.6785	0.2218	dyci-1
chrIV	6788219	6788239	-	TGCAACAATCTTTTGAGCAC	1.0	0.6156	0.1365	0.0	0.3219	0.1024	-1.57	-1.6524	0.0789	C17H12.2
chrIV	6788266	6788286	-	TTTTTGAGCTCGTGAATACA	0.8727	0.5856	0.3714	0.0	0.1892	0.1676	-1.0643	-0.9992	0.1362	C17H12.2
chrIV	6788305	6788325	-	CATCACGTCTGTGGCAAGAC	1.0	0.6578	0.338	0.2602	0.3736	0.1989	-0.7769	-0.6938	0.0561	C17H12.2
chrIV	6788314	6788334	-	TTCTCTTCCCATCACGTCTG	0.9062	0.658	0.439	0.2325	0.5224	0.5562	0.2974	-0.3039	0.0799	C17H12.2
chrIV	6788348	6788368	-	AAAAGCGAGCTCTGCTACAC	1.0	0.6157	0.4395	0.0303	0.3431	0.4269	0.2141	0.4986	0.031	C17H12.2
chrIV	6788376	6788396	-	TTTATAGCCTCTGGAAAATT	0.8421	0.562	0.3744	0.0	0.2976	0.1037	-1.3558	-0.6256	0.0539	C17H12.2
chrIV	6788385	6788405	-	AATAGAATGTTTATAGCCTC	1.0	0.5762	0.529	0.1362	0.5251	0.2494	-0.1702	0.0005	0.0465	C17H12.2
chrIV	6788445	6788465	-	AATTGAGCATGGGGCTACTT	1.0	0.6578	0.3931	0.1509	0.2782	0.1749	-0.9292	-0.1591	0.0754	C17H12.2
chrIV	6788456	6788476	-	CGGGCTCCAACAATTGAGCA	1.0	0.5884	0.3795	0.4161	0.6142	0.2974	0.055	-0.3844	0.1361	C17H12.2
chrIV	6788584	6788604	-	ATTCGGAGCATTTTGACGGA	1.0	0.7239	0.3104	0.1199	0.4705	0.3116	-0.8117	-0.934	0.4987	C17H12.2
chrIV	6788607	6788627	-	AGGAAAAGACTCGAAAACTT	0.6083	0.5624	0.3317	0.2061	0.4398	0.3004	0.0003	0.2261	0.1583	C17H12.2
chrIV	6788791	6788811	-	GTTGTTTGTACTGATGCACC	0.797	0.6862	0.3467	0.2712	0.5558	0.5444	0.2361	-0.0577	0.1578	C17H12.2
chrIV	6788877	6788897	-	CTCGTCTTAGTTCCAACTGG	1.0	0.6462	0.3711	0.523	0.6703	0.4561	-0.0508	-0.4076	0.1698	C17H12.2
chrIV	6788880	6788900	-	TGTCTCGTCTTAGTTCCAAC	1.0	0.7003	0.1667	0.0768	0.3852	0.3305	-0.146	-0.0225	0.704	C17H12.2
chrIV	6789036	6789056	-	CATGTGTGACGTCACAGATA	0.6962	0.7381	0.3669	0.2997	0.4864	0.3323	-0.2077	0.1328	0.0164	C17H12.2
chrIV	6789117	6789137	-	AATTCTGCGATGTTTTTCAA	0.6966	0.6305	0.4135	0.2146	0.5201	0.1232	-1.6302	-1.4307	0.3111	C17H12.2
chrIV	6789149	6789169	-	AAAATGACGGATTTCAAAAA	0.7151	0.6676	0.2944	0.0	0.3521	0.1644	-0.8729	-0.4993	0.1463	C17H12.2
chrIV	6789234	6789254	-	GAAAAACCGAGTTCTCGATG	1.0	0.7278	0.3166	0.3557	0.6713	0.497	0.2536	-0.1757	0.0989	C17H12.2
chrIV	6789290	6789310	-	TTTGTGGGAAATGGATATAT	0.9083	0.5856	0.6425	0.1215	0.3431	0.2154	-0.6571	0.4126	0.0554	C17H12.2
chrIV	6789299	6789319	-	AGCGTAGAGTTTGTGGGAAA	0.6391	0.644	0.6198	0.5048	0.5832	0.2044	-0.7092	-0.6133	0.0271	C17H12.2
chrIV	6789306	6789326	-	CAATCAAAGCGTAGAGTTTG	1.0	0.5055	0.3415	0.2549	0.4457	0.1228	-1.1705	-1.1539	0.0066	C17H12.2
chrIV	6789408	6789428	-	CAGCGGAAAAGTTAAAATTA	0.4974	0.586	0.3643	0.2474	0.3945	0.1573	-1.1746	-0.4857	0.0087	C17H12.2
chrIV	6789508	6789528	-	CGAAGATTAGCGATAATTAT	1.0	0.5624	0.3036	0.1625	0.343	0.0289	-1.5247	-0.4342	0.1512	C17H12.2
chrIV	6791138	6791158	-	GCTCAATGAAAGCCATCATG	1.0	0.6884	0.3487	0.4142	0.6575	0.551	1.0764	0.7752	0.4006	vha-8
chrIV	6791167	6791187	-	GATCTCCTCAGCCTTCTCAT	1.0	0.7287	0.2576	0.2763	0.4789	0.4273	-0.2815	0.3436	0.6154	vha-8
chrIV	6791414	6791434	-	ACGTCCAGCGTTGAGAGAGT	1.0	0.6025	0.5176	0.3875	0.6287	0.5121	0.4683	0.582	0.0942	vha-8
chrIV	6791564	6791584	-	CGTCGAGTACGGCTCCGATG	0.8108	0.7984	0.5419	0.662	0.6943	0.5887	1.0853	0.6614	0.24	vha-8
chrIV	6791634	6791654	-	ACAAGTCCCTTCAAAATAGC	1.0	0.5766	0.1582	0.0	0.345	0.075	-0.9514	-0.7076	0.2858	vha-8
chrIV	6794380	6794400	-	ACAACTTTGCAAGTGTCATT	1.0	0.5742	0.2038	0.0	0.2531	0.0805	-1.1149	-0.3595	0.1814	C17H12.3
chrIV	6794471	6794491	-	TGTATCTGGAACAAAACCGA	1.0	0.6046	0.267	0.301	0.6892	0.606	0.9085	0.4997	0.1015	C17H12.3
chrIV	6794498	6794518	-	AGTGAAGGGAGGAATTGTGG	1.0	0.7842	0.4733	0.609	0.7242	0.6717	1.0118	0.7419	0.1739	C17H12.3
chrIV	6794501	6794521	-	AGAAGTGAAGGGAGGAATTG	1.0	0.6711	0.5081	0.5251	0.6379	0.5215	0.4713	0.3138	0.0522	C17H12.3
chrIV	6794534	6794554	-	ACAGTACTGGCCATTGGCAA	1.0	0.6724	0.5468	0.3953	0.6388	0.4249	0.1476	-0.1543	0.2617	C17H12.3
chrIV	6794540	6794560	-	ATGTGCACAGTACTGGCCAT	1.0	0.6582	0.667	0.508	0.6111	0.5414	0.3097	0.3576	0.1519	C17H12.3
chrIV	6794547	6794567	-	AGTACAAATGTGCACAGTAC	0.9225	0.6163	0.3345	0.2874	0.5962	0.4126	-0.2145	0.3238	0.0469	C17H12.3
chrIV	6794631	6794651	-	ATACGGTTGACGACTTTTGG	1.0	0.7798	0.3464	0.51	0.6736	0.4751	-0.6596	-0.5487	0.584	C17H12.3
chrIV	6794634	6794654	-	ATCATACGGTTGACGACTTT	0.8955	0.6582	0.4097	0.2452	0.3495	0.0645	-1.4346	-0.7137	0.0095	C17H12.3
chrIV	6794657	6794677	-	CATTTGTACTCAAGGACCAT	1.0	0.6388	0.4538	0.083	0.466	0.2906	-0.2888	-0.0746	0.1752	C17H12.3
chrIV	6794696	6794716	-	GAACTTTGTCGGATGCCCAA	1.0	0.6582	0.442	0.1575	0.4306	0.4674	0.1434	0.1109	0.6177	C17H12.3
chrIV	6794753	6794773	-	AGACCAAAATATTGTGCTTG	1.0	0.5588	0.2632	0.0	0.2553	0.2748	-0.6679	-0.9421	0.0185	C17H12.3
chrIV	6794926	6794946	-	CAGGGATGAGTTTCGTCAAA	1.0	0.6582	0.4662	0.248	0.2931	0.1658	-0.7179	-0.463	0.1316	C17H12.3
chrIV	6794961	6794981	-	GTGCAGAGAGCATTGGACTA	1.0	0.6817	0.5759	0.5326	0.6175	0.5315	-0.194	-0.0763	0.0915	C17H12.3
chrIV	6794968	6794988	-	GCAATTTGTGCAGAGAGCAT	1.0	0.644	0.4289	0.2091	0.5738	0.3125	0.3105	0.495	0.5041	C17H12.3
chrIV	6796197	6796217	-	GAACGTTACATGAAACTTCT	1.0	0.5624	0.1236	0.1237	0.3228	0.0572	-1.4743	-0.4848	0.0249	C17H12.12
chrIV	6796682	6796702	-	TGGGGGCGCAAAGCTGCTTG	1.0	0.7939	0.5206	0.5713	0.6472	0.4819	-0.1015	-0.511	0.0235	C17H12.12
chrIV	6796702	6796722	-	CGTCATGTTCAATTGTGCAA	1.0	0.672	0.2804	0.0	0.4911	0.2167	-0.8319	-0.9527	0.1834	C17H12.12
chrIV	6796778	6796798	-	AGTTGAACCATTGTGAGTTT	1.0	0.6862	0.4134	0.2199	0.4131	0.1238	-1.298	-0.8313	0.0874	C17H12.12
chrIV	6796821	6796841	-	GACGGCCATACAAGCATAAA	1.0	0.6015	0.4095	0.2873	0.4334	0.2056	-0.6594	0.0815	0.1517	C17H12.12
chrIV	6796868	6796888	-	TCACAAACCATAAAAATCAA	0.7158	0.5482	0.1875	0.0	0.3875	0.2886	-0.5774	-0.7828	0.3724	C17H12.12
chrIV	6797326	6797346	-	GGCTTACCATGTAGGCATGT	1.0	0.5731	0.316	0.2361	0.4876	0.45	0.0362	0.2016	0.0928	C17H12.12
chrIV	6797479	6797499	-	GTAGATCTAATGGATCTGGA	1.0	0.644	0.3518	0.5139	0.6952	0.6855	0.954	0.8266	0.8438	C17H12.12
chrIV	6797483	6797503	-	ACGCGTAGATCTAATGGATC	1.0	0.644	0.3991	0.3489	0.4991	0.3229	-0.0722	0.1987	0.0388	C17H12.12
chrIV	6797535	6797555	-	GGGCTTATATGGATTCTCAT	1.0	0.6298	0.405	0.3841	0.5315	0.2905	-0.9521	-0.1793	0.4524	C17H12.12
chrIV	6797546	6797566	-	TTTGAATATCTGGGCTTATA	0.9329	0.6295	0.3743	0.0	0.1788	0.0855	-1.3428	-0.6453	0.0344	C17H12.12
chrIV	6797556	6797576	-	CCAATCGTCATTTGAATATC	0.6266	0.4915	0.135	0.0	0.2221	0.0217	-1.4871	-1.0097	0.0135	C17H12.12
chrIV	6797659	6797679	-	GCACTGGTGGCTTCTGTTGG	1.0	0.7798	0.3666	0.5561	0.6431	0.4666	-0.1537	-0.659	0.0653	C17H12.12
chrIV	6797662	6797682	-	TTGGCACTGGTGGCTTCTGT	1.0	0.6309	0.5591	0.4437	0.5187	0.461	-0.0335	-0.0505	0.0512	C17H12.12
chrIV	6797672	6797692	-	ATCGCAGGCTTTGGCACTGG	0.6488	0.6155	0.7296	0.6264	0.6371	0.5976	-0.0085	-0.3641	0.0662	C17H12.12
chrIV	6797675	6797695	-	TCAATCGCAGGCTTTGGCAC	0.6667	0.6724	0.3198	0.1593	0.5583	0.5039	0.5736	0.1054	0.3117	C17H12.12
chrIV	6797681	6797701	-	GTAACTTCAATCGCAGGCTT	0.8383	0.5068	0.4276	0.362	0.5813	0.4547	-0.0693	0.1123	0.261	C17H12.12
chrIV	6797771	6797791	-	TTTGGTCTTTCAGGAGTTTT	0.5842	0.562	0.4044	0.0434	0.2718	0.007	-2.1773	-2.0219	0.0132	C17H12.12
chrIV	6797789	6797809	-	GTTATTCCGAGTGTGAACTT	1.0	0.7003	0.4374	0.3569	0.5217	0.6161	-0.2481	0.3522	0.2601	C17H12.12
chrIV	6799968	6799988	-	GACTGGGATGATGAAGTCTA	1.0	0.6001	0.5728	0.5275	0.5754	0.5569	0.1744	0.3139	0.1448	C17H12.4
chrIV	6799985	6800005	-	ATATGAAATTTAGAAAGGAC	0.8898	0.534	0.218	0.0	0.5255	0.0668	-0.5097	-0.5687	0.0989	C17H12.4
chrIV	6800032	6800052	-	AAAGCCAATTGGACAAGCAT	0.6807	0.5209	0.3335	0.3138	0.6171	0.3817	-0.274	-0.21	0.107	C17H12.4
chrIV	6800043	6800063	-	TCACCAGCACCAAAGCCAAT	1.0	0.6025	0.1011	0.0	0.1627	0.1871	-0.896	-0.1713	0.6153	C17H12.4
chrIV	6800071	6800091	-	AGGATGTACTAGATATGAAA	1.0	0.5718	0.3263	0.2464	0.5665	0.4112	0.305	0.7669	0.071	C17H12.4
chrIV	6800178	6800198	-	GATGAAGGTTATCCAACATA	0.8498	0.6187	0.4794	0.3322	0.5906	0.4301	-0.2855	0.5582	0.1225	C17H12.4
chrIV	6800490	6800510	-	TGGACATGATTTTGAAACAT	0.6706	0.4075	0.4262	0.2771	0.4426	0.2357	-1.5048	-1.5539	0.0784	C17H12.4
chrIV	6800510	6800530	-	CAGTCTATTTGTATGTCATC	1.0	0.5458	0.2602	0.1617	0.3638	0.1074	-1.0	-0.3116	0.0166	C17H12.4
chrIV	6800684	6800704	-	TAACCAGAAAAATACAATTA	0.9442	0.56	0.1418	0.0981	0.3506	0.2374	-0.935	-0.315	0.0074	C17H12.4
chrIV	6800814	6800834	-	CCCACAAACTTGGCACTTTA	1.0	0.5068	0.355	0.2218	0.2725	0.1175	-1.8282	-1.0688	0.0465	C17H12.4
chrIV	6800824	6800844	-	AAGTATTGCTCCCACAAACT	1.0	0.6582	0.4406	0.1608	0.4443	0.3919	0.1911	0.7389	0.1254	C17H12.4
chrIV	6800877	6800897	-	GCGATTCCTGCTTTCCGTCT	1.0	0.644	0.5749	0.2849	0.4005	0.2762	-1.0694	-0.7239	0.041	C17H12.4
chrIV	6801082	6801102	-	TTTAATGATACGTATTTGCT	0.6536	0.672	0.0265	0.0	0.3917	0.2177	-1.0765	-0.8498	0.0457	C17H12.4
chrIV	6801136	6801156	-	GCAGTTGTTACATATTTTCA	0.69	0.6298	0.1652	0.2987	0.445	0.1308	-1.3373	-0.926	0.0865	C17H12.4
chrIV	6801220	6801240	-	CTTCACTTCTGATAAATGTT	1.0	0.6046	0.2577	0.2504	0.3881	0.2722	-0.8555	-0.256	0.2103	C17H12.4
chrIV	6801272	6801292	-	TATCAACAAGCCCACAGAAA	0.9907	0.7145	0.3695	0.0104	0.455	0.2185	-0.1019	0.1954	0.0899	C17H12.4
chrIV	6802137	6802157	-	CAAATTGATGGTGATCAAAT	0.6666	0.644	0.4233	0.0449	0.2688	0.1243	-0.9037	-0.142	0.0743	C17H12.4
chrIV	6802149	6802169	-	ACATCGTTGGGGCAAATTGA	1.0	0.5587	0.3364	0.1777	0.5004	0.465	-0.0848	0.449	0.4322	C17H12.4
chrIV	6805564	6805584	-	AAATAAATGGCCTATTGACA	0.9051	0.644	0.2577	0.1052	0.5338	0.3758	-0.0561	0.066	0.0315	C17H12.37
chrIV	6805577	6805597	-	GAACAAGCAAAAGAAATAAA	0.294	0.5624	0.1866	0.0	0.428	0.1798	-0.3997	-0.0367	0.171	C17H12.37
chrIV	6805761	6805781	-	GGAGTCGTTAAATTTGTTGC	1.0	0.6298	0.1387	0.0691	0.4045	0.2421	-0.3327	-0.5152	0.1045	C17H12.37
chrIV	6805782	6805802	-	GGCGGTGTTGCATCGGAATT	1.0	0.6724	0.6449	0.4212	0.3253	0.1186	-1.2602	-0.8324	0.0196	C17H12.37
chrIV	6806912	6806932	-	TTGGGTGATGTTGTGATAAG	1.0	0.7278	0.8136	0.652	0.6347	0.3616	-0.0862	-0.2233	0.133	C17H12.10
chrIV	6806990	6807010	-	CAATTCCCAAGAAAAGATTT	0.5185	0.5624	0.2769	0.0	0.298	0.1821	-1.3958	-0.6059	0.0409	C17H12.10
chrIV	6807653	6807673	-	GAGAATGGTCCGTTTCCTCC	1.0	0.6582	0.2754	0.3549	0.5698	0.4952	0.1768	0.4198	0.2251	C17H12.10
chrIV	6807668	6807688	-	AATCTGCACTGCCTTGAGAA	1.0	0.7523	0.3649	0.3116	0.6004	0.3763	0.344	0.073	0.2811	C17H12.10
chrIV	6812184	6812204	-	GAAAGAATTGCGTGATGAAT	1.0	0.5057	0.4706	0.0363	0.3666	0.0603	-1.0829	-0.7031	0.0092	ceh-48
chrIV	6812256	6812276	-	TGATTGTCATGATGACTTTC	1.0	0.5151	0.1763	0.0098	0.3035	0.0635	-1.8598	-1.129	0.0199	ceh-48
chrIV	6813055	6813075	-	TGTGAGCGTCGCATAATTGC	1.0	0.6706	0.1362	0.2049	0.5391	0.2495	-0.1386	0.1195	0.2424	ceh-48
chrIV	6813083	6813103	-	TAGATATTGGGGGTAATGGC	1.0	0.5766	0.2921	0.4287	0.6188	0.5506	0.2363	0.3001	0.1602	ceh-48
chrIV	6813087	6813107	-	ACTGTAGATATTGGGGGTAA	0.4473	0.6153	0.6336	0.4864	0.5558	0.3221	-0.6728	-0.2294	0.0291	ceh-48
chrIV	6813096	6813116	-	TTTGAAGTTACTGTAGATAT	0.7931	0.6046	0.4729	0.0379	0.3976	0.0778	-1.3686	-0.968	0.0172	ceh-48
chrIV	6813138	6813158	-	TCTTACTTTGGAGAAGGAGA	1.0	0.6046	0.3131	0.1093	0.6238	0.402	-0.0277	-0.3064	0.1766	ceh-48
chrIV	6813211	6813231	-	ATAACTTGAATTTGATGAAG	0.8929	0.4772	0.2266	0.0879	0.5388	0.1174	-0.6397	-0.818	0.0463	ceh-48
chrIV	6813294	6813314	-	CCATGATTACTAAAATCCGA	1.0	0.534	0.1391	0.0	0.4208	0.3776	-0.2378	-0.4813	0.4625	ceh-48
chrIV	6813333	6813353	-	TCGAATGAAGATGCAGAAAA	1.0	0.5624	0.64	0.1189	0.4401	0.3074	-0.6501	-0.5276	0.1711	ceh-48
chrIV	6813370	6813390	-	AGTAGCGGTGGTTGATACAG	1.0	0.6459	0.6916	0.7507	0.7397	0.6607	1.2325	0.9235	0.4265	ceh-48
chrIV	6813382	6813402	-	CATAATAGTTGAAGTAGCGG	0.7839	0.6708	0.4767	0.1511	0.5713	0.4973	0.5756	0.0276	0.4288	ceh-48
chrIV	6813560	6813580	-	TGTCCATGCATTAACGCTGC	1.0	0.6163	0.1533	0.1517	0.5557	0.4726	0.0229	-0.1336	0.0636	ceh-48
chrIV	6813666	6813686	-	CGCGAAAATTGCTTGTGGTA	1.0	0.6298	0.4973	0.2415	0.4569	0.1055	-1.3793	-1.3374	0.033	ceh-48
chrIV	6813671	6813691	-	CTTTCCGCGAAAATTGCTTG	0.9842	0.7002	0.2766	0.0	0.4486	0.2212	-0.8367	-1.1889	0.2824	ceh-48
chrIV	6813856	6813876	-	TTCAACTTAGACCATGGTTT	0.7166	0.644	0.2547	0.0696	0.3885	0.1078	-1.1568	-1.0403	0.1675	ceh-48
chrIV	6813862	6813882	-	CCACTTTTCAACTTAGACCA	0.8505	0.5482	0.258	0.2386	0.5607	0.5067	-0.6297	-0.9353	0.6852	ceh-48
chrIV	6816549	6816569	-	ATGGGTGCATATGTGTACTA	1.0	0.6582	0.6045	0.5037	0.6179	0.5883	0.4593	0.7815	0.1619	C17H12.5
chrIV	6816568	6816588	-	TGATTTCTTCCCAACAACTA	0.9162	0.644	0.2351	0.0426	0.4711	0.3325	-0.4576	-0.5274	0.0609	C17H12.5
chrIV	6816610	6816630	-	AGTGATCATGTATGTTCTCA	0.8772	0.6153	0.2211	0.257	0.5198	0.315	-0.751	-0.5622	0.009	C17H12.5
chrIV	6816656	6816676	-	GAGGTTTCGAGGAAGAGTTT	0.7293	0.6582	0.4546	0.3981	0.5417	0.397	-0.4012	0.3529	0.0905	C17H12.5
chrIV	6816694	6816714	-	CTGTCGCTACCCGATTCTGA	1.0	0.6403	0.2608	0.2918	0.5514	0.4521	-0.1793	-0.1158	0.2583	C17H12.5
chrIV	6816833	6816853	-	TTGATAAGGATTGTCAGTTG	1.0	0.6995	0.7383	0.4785	0.6149	0.5162	0.2883	0.0231	0.0242	C17H12.5
chrIV	6816906	6816926	-	ATATATAATATTTCAGATCC	0.407	0.5199	0.1837	0.0	0.4423	0.1814	-0.6046	-0.24	0.0145	C17H12.5
chrIV	6817049	6817069	-	GAAGGCCGAAGACGTCGCAG	1.0	0.6995	0.5786	0.5609	0.7226	0.6197	1.1493	0.3563	0.4419	C17H12.5
chrIV	6817071	6817091	-	CTGCTGTCAAACCGACCAAA	1.0	0.5434	0.5243	0.2444	0.4668	0.2267	-0.4331	-0.1682	0.5516	C17H12.5
chrIV	6817115	6817135	-	TACTCAAGCTACTCAGGCAA	1.0	0.5068	0.4256	0.4775	0.6607	0.545	0.4407	0.0563	0.3183	C17H12.5
chrIV	6817288	6817308	-	CCAGAGGACATCACTTCCGA	0.8953	0.6959	0.491	0.449	0.6448	0.5912	0.4996	0.4017	0.3436	C17H12.5
chrIV	6817333	6817353	-	AATGCAAGTTTGAAGAAGCA	1.0	0.6163	0.2178	0.0874	0.5824	0.4999	0.1343	0.003	0.4632	C17H12.5
chrIV	6817410	6817430	-	CGGTAGTTCCACCAAAAAAA	0.719	0.6001	0.3232	0.0029	0.3181	0.1922	-0.9149	-0.837	0.435	C17H12.5
chrIV	6818853	6818873	-	ACAAACTCTCCAGCTATGAT	1.0	0.6724	0.163	0.0	0.3309	0.3296	-0.1573	0.3631	0.1289	C17H12.8
chrIV	6818883	6818903	-	ACTGTGTCATTAGCACCCGC	1.0	0.6423	0.3353	0.3586	0.6312	0.5831	0.962	0.9407	0.5567	C17H12.8
chrIV	6818913	6818933	-	TAGGTACAACTGAAGTTTGG	0.7871	0.7137	0.4298	0.4267	0.6602	0.5549	0.5121	0.5707	0.1343	C17H12.8
chrIV	6818916	6818936	-	TTGTAGGTACAACTGAAGTT	1.0	0.6676	0.4946	0.2816	0.5085	0.6203	-0.1235	0.4286	0.2762	C17H12.8
chrIV	6819052	6819072	-	GTAACATGAGCATAAATCAT	1.0	0.4926	0.3668	0.3507	0.5755	0.5445	0.0634	0.4414	0.3893	C17H12.8
chrIV	6819628	6819648	-	TGTTTGGGAAAATGTAGAAA	0.5944	0.6388	0.3964	0.0	0.4252	0.2684	-0.3512	-0.1987	0.098	C17H12.8
chrIV	6819644	6819664	-	TGGAATTTTGTAGTCGTGTT	0.9696	0.6156	0.4473	0.2518	0.3679	0.0657	-1.8495	-1.8305	0.0155	C17H12.8
chrIV	6819664	6819684	-	TTACACTTTTTGTGATCACT	0.8243	0.4915	0.1505	0.0	0.2622	0.0813	-2.2174	-2.1628	0.0657	C17H12.8
chrIV	6819863	6819883	-	TCTCATTTGAAATCATTGTC	0.6133	0.5904	0.1837	0.1653	0.4161	0.0281	-1.3978	-1.2291	0.047	C17H12.8
chrIV	6820017	6820037	-	GACATTCGGTAAACAGCTTT	1.0	0.5624	0.3227	0.2834	0.4033	0.023	-1.5844	-1.1148	0.0081	C17H12.8
chrIV	6820052	6820072	-	TTCCGGTGCTGATGTATCCT	1.0	0.6392	0.3619	0.3588	0.3684	0.418	-0.4787	-0.0989	0.0838	C17H12.8
chrIV	6821552	6821572	-	GGAAGCAGTTTGACTGTTGT	1.0	0.6582	0.3005	0.3371	0.5025	0.1182	-1.0468	-1.0865	0.1945	C17H12.6
chrIV	6821680	6821700	-	TTTCAATGGCTAGTTCTGGG	1.0	0.77	0.4093	0.1144	0.5849	0.5799	-0.0986	-0.4837	0.191	C17H12.6
chrIV	6821684	6821704	-	TCCGTTTCAATGGCTAGTTC	1.0	0.6582	0.2885	0.2188	0.412	0.1561	-1.1022	-0.882	0.0317	C17H12.6
chrIV	6821694	6821714	-	GTTTTAGATATCCGTTTCAA	1.0	0.6153	0.2803	0.1486	0.4349	0.1558	-1.5006	-1.3516	0.1106	C17H12.6
chrIV	6821836	6821856	-	ACTGAAACTGTCACTCATCT	1.0	0.7003	0.2628	0.0471	0.3507	0.3056	-0.6291	-0.2376	0.0466	C17H12.6
chrIV	6821948	6821968	-	CCAAGTTGTCACTAAAAGTG	1.0	0.6321	0.4368	0.4001	0.6483	0.6089	0.2708	-0.3072	0.2847	C17H12.6
chrIV	6822172	6822192	-	GGTTTATGCCCGTGTTAGAT	1.0	0.6436	0.2697	0.0	0.3222	0.1729	-0.9933	-0.2859	0.0871	C17H12.6
chrIV	6822193	6822213	-	AAAGGTAAAAGTACCAAAGA	0.5546	0.644	0.4596	0.2676	0.579	0.497	0.1233	0.3997	0.0614	C17H12.6
chrIV	6822303	6822323	-	AGCAGGAGCAACTGGATTAG	0.7692	0.6947	0.4222	0.5294	0.5786	0.4615	0.1926	0.2407	0.0857	C17H12.6
chrIV	6822311	6822331	-	ACAATTCCAGCAGGAGCAAC	0.5953	0.5199	0.3165	0.0317	0.4116	0.3299	-0.788	-0.3403	0.1328	C17H12.6
chrIV	6822447	6822467	-	ATTTCCTTGGGACTTCTTGT	1.0	0.6447	0.1773	0.0	0.3873	0.2404	-0.4197	-0.0965	0.2721	C17H12.6
chrIV	6825180	6825200	-	AAAAGTTCAGATGATGTAAT	0.8384	0.644	0.4636	0.0	0.2493	0.0625	-1.4395	-0.8392	0.0537	H20E11.3
chrIV	6825593	6825613	-	CCCCTTATCATCACAGCGTT	1.0	0.5624	0.5113	0.2406	0.3943	0.2245	-1.1489	-0.8843	0.1539	H20E11.3
chrIV	6826119	6826139	-	TGGATACATGTACCGAGAAG	1.0	0.7137	0.4618	0.5738	0.671	0.5212	0.3449	-0.0106	0.211	H20E11.3
chrIV	6828046	6828066	-	AAAATTTGAGACGATGCAAT	0.7744	0.644	0.3059	0.0	0.2451	0.0623	-1.3474	-1.2004	0.0825	H20E11.2
chrIV	6828371	6828391	-	GTTGTTGGTCCAACGTTTAC	1.0	0.7145	0.2958	0.191	0.3195	0.0504	-1.1503	-0.4908	0.1905	H20E11.2
chrIV	6828455	6828475	-	GACAAGGAATTTGAAAAGTT	0.6244	0.5718	0.4499	0.2866	0.3875	0.2887	-1.023	-0.7852	0.0509	H20E11.2
chrIV	6828943	6828963	-	AAAGGTGGACCTCCTTGAAG	1.0	0.7704	0.4848	0.5357	0.6532	0.5882	0.7847	0.4995	0.1607	H20E11.2
chrIV	6828958	6828978	-	TTTCCGATTGTTTGTAAAGG	0.9718	0.6529	0.4123	0.0	0.4482	0.1105	-0.8282	-1.235	0.0639	H20E11.2
chrIV	6830372	6830392	-	CCAGCAACCTGCAAGCCATC	1.0	0.6025	0.1309	0.0542	0.3391	0.2374	-0.915	-0.3531	0.2127	H20E11.1
chrIV	6830559	6830579	-	CATCATTAACCCCCACCAAT	1.0	0.6329	0.2539	0.1725	0.3413	0.1785	-1.1561	-0.2983	0.3371	H20E11.1
chrIV	6830940	6830960	-	ACGTAGAATATAACATTATT	0.6733	0.5576	0.2446	0.0465	0.2809	0.0512	-1.7778	-0.5309	0.0348	H20E11.1
chrIV	6831096	6831116	-	TGAAGCGCTCTTTGTGTAGA	1.0	0.6015	0.3992	0.0	0.2788	0.034	-1.2439	-1.4695	0.0284	H20E11.1
chrIV	6831168	6831188	-	CCATCAGATGAAAAAGAAAT	0.8362	0.4784	0.3132	0.0	0.2232	0.079	-1.1893	-0.8208	0.2313	H20E11.1
chrIV	6831322	6831342	-	GTCTAGCCTTTGGATGGACT	1.0	0.6817	0.3083	0.3772	0.5884	0.2756	-0.719	-1.0658	0.0499	H20E11.1
chrIV	6831328	6831348	-	ATAATTGTCTAGCCTTTGGA	1.0	0.6582	0.1837	0.315	0.6793	0.5767	0.0055	0.3056	0.5591	H20E11.1
chrIV	6831332	6831352	-	ATTGATAATTGTCTAGCCTT	1.0	0.5904	0.5758	0.0965	0.4379	0.393	-0.617	-0.1571	0.0804	H20E11.1
chrIV	6831438	6831458	-	TATCCAATGAGATCGGTGCT	1.0	0.6305	0.5075	0.287	0.49	0.4953	-0.1506	-0.2146	0.0462	H20E11.1
chrIV	6831498	6831518	-	GCTGCATTCACATAAACATT	0.945	0.5347	0.2475	0.1753	0.392	0.3005	-0.9326	-0.1362	0.4728	H20E11.1
chrIV	6831562	6831582	-	TTTCTTCAGTACAAGTTGGT	1.0	0.6862	0.2663	0.0	0.4159	0.2712	-0.9527	-0.8717	0.1509	H20E11.1
chrIV	6831566	6831586	-	CCATTTTCTTCAGTACAAGT	1.0	0.5482	0.3744	0.0	0.371	0.3354	-1.1235	-1.1821	0.4675	H20E11.1
chrIV	6832185	6832205	-	AAGGTATTCGATGGAGAACT	1.0	0.5057	0.6086	0.4218	0.5248	0.4994	-0.058	0.057	0.1244	H20E11.1
chrIV	6832194	6832214	-	AAATCAATTAAGGTATTCGA	1.0	0.4784	0.2825	0.0902	0.5383	0.4077	0.3606	0.556	0.1001	H20E11.1
chrIV	6843143	6843163	-	AATTTAAAATACTAACCGAT	1.0	0.562	0.2645	0.0	0.3658	0.1183	-0.8446	-0.4449	0.3485	lip-1
chrIV	6843511	6843531	-	CACAAAATGACGATAGTGGT	0.826	0.5482	0.3845	0.3627	0.6231	0.4027	-0.1505	-0.2911	0.0863	lip-1
chrIV	6843515	6843535	-	CGAGCACAAAATGACGATAG	0.8253	0.6438	0.6037	0.4474	0.657	0.5579	0.5287	0.2562	0.1483	lip-1
chrIV	6843563	6843583	-	CATCACGAAGGGTCGGAAAC	1.0	0.7287	0.3568	0.1132	0.3012	0.1687	-0.775	-0.4814	0.0372	lip-1
chrIV	6843607	6843627	-	CATCGAGTTCATTTGAAACG	1.0	0.7558	0.3261	0.1064	0.5256	0.5185	-0.1403	-0.6951	0.5417	lip-1
chrIV	6844066	6844086	-	ACCTTCCAATCGGAGTTGGC	0.6648	0.6582	0.1987	0.1223	0.4487	0.3572	-0.6186	-0.5386	0.0807	lip-1
chrIV	6844070	6844090	-	CTTCACCTTCCAATCGGAGT	1.0	0.7003	0.4685	0.0	0.4626	0.211	-0.1949	-0.2564	0.0931	lip-1
chrIV	6844135	6844155	-	GTTTCCAAGATACAAGAAAT	0.6917	0.5347	0.3789	0.144	0.4596	0.2205	-0.9212	-0.5478	0.2566	lip-1
chrIV	6844287	6844307	-	GGGTCTTCTTCGAACGTGTT	1.0	0.5742	0.5122	0.2547	0.3984	0.2444	-0.7281	-0.5822	0.0993	lip-1
chrIV	6844308	6844328	-	ATTCTTAAATATCGCATATT	1.0	0.6011	0.2093	0.0	0.2386	0.0008	-2.0821	-1.0216	0.0038	lip-1
chrIV	6844428	6844448	-	CGCATCATCAATGAAGGATA	1.0	0.5482	0.3452	0.3472	0.557	0.3071	-0.256	0.0234	0.0811	lip-1
chrIV	6849209	6849229	-	GGTGTTGTTCTTCCAACAAT	0.8163	0.6187	0.3928	0.2297	0.415	0.2075	-0.6797	-0.2955	0.0909	R13H7.2
chrIV	6849230	6849250	-	AAAATTCTGCAAGTGGTTGT	0.9281	0.644	0.431	0.0	0.3353	0.2493	-0.633	-0.272	0.0455	R13H7.2
chrIV	6849237	6849257	-	AACCTTCAAAATTCTGCAAG	0.8178	0.6995	0.3125	0.0	0.2895	0.1868	-0.4525	-0.8309	0.1181	R13H7.2
chrIV	6849277	6849297	-	AGCTCGTTGATGTTCCAACA	1.0	0.5977	0.3237	0.4473	0.646	0.4798	-0.1202	-0.0802	0.1104	R13H7.2
chrIV	6849338	6849358	-	CCGGTTAATGTTGACAAGGT	1.0	0.6298	0.6899	0.5721	0.6336	0.4793	-0.2469	-0.305	0.0628	R13H7.2
chrIV	6849365	6849385	-	CGTAATGGTACAAAGTTGTA	1.0	0.672	0.2322	0.3275	0.4985	0.2925	-0.4651	-0.1954	0.2106	R13H7.2
chrIV	6849380	6849400	-	GGTTATGCAATGATTCGTAA	0.9873	0.672	0.3586	0.0157	0.5211	0.3173	-0.3371	0.1478	0.5011	R13H7.2
chrIV	6849401	6849421	-	CATACATTTGAGTATAAATA	0.8592	0.6022	0.2709	0.1671	0.4541	0.1227	-1.0704	-0.421	0.1536	R13H7.2
chrIV	6849490	6849510	-	CAATTCATTTCCGATATCAT	0.9801	0.644	0.3858	0.0668	0.3472	0.1349	-0.9652	-0.3647	0.0319	R13H7.2
chrIV	6849588	6849608	-	GCTCATTTTGGCGGTATCCG	1.0	0.7133	0.2924	0.5083	0.6299	0.2801	-0.4401	-0.8535	0.5436	R13H7.2
chrIV	6849600	6849620	-	CATCACCAGTTGGCTCATTT	1.0	0.7287	0.2914	0.1695	0.289	0.106	-1.6399	-0.8129	0.0488	R13H7.2
chrIV	6849610	6849630	-	TTTGCTCTTGCATCACCAGT	1.0	0.5631	0.3956	0.0	0.3715	0.2363	-0.8945	-0.9181	0.3736	R13H7.2
chrIV	6849652	6849672	-	TCATATTCAATTCAAATACT	0.714	0.534	0.1537	0.0	0.295	0.0917	-1.4147	-0.9516	0.0783	R13H7.2
chrIV	6849685	6849705	-	ATCCAATGTACATGTCCGAT	1.0	0.5731	0.3564	0.2402	0.4504	0.3005	-0.7064	0.0044	0.2276	R13H7.2
chrIV	6849709	6849729	-	TTCCAAATTCACTCGGTGTC	1.0	0.644	0.3731	0.0537	0.3145	0.2813	-0.9774	-0.9076	0.0105	R13H7.2
chrIV	6849765	6849785	-	AAACATTCTTCTCTCGGCAA	0.9412	0.644	0.5151	0.0	0.4367	0.3976	0.2472	0.1886	0.0986	R13H7.2
chrIV	6850287	6850307	-	CAATTCTGCTTTGGAGTTAT	1.0	0.5057	0.4843	0.1908	0.2756	0.0289	-1.8977	-1.184	0.0217	R13H7.2
chrIV	6850296	6850316	-	TTCCCATTTCAATTCTGCTT	0.9014	0.56	0.2829	0.0147	0.3642	0.2065	-1.5428	-1.4248	0.0164	R13H7.2
chrIV	6850357	6850377	-	TGACTCAGCACTTCTCACAT	1.0	0.6724	0.2424	0.3107	0.5018	0.5044	0.4503	0.7383	0.5295	R13H7.2
chrIV	6850383	6850403	-	TTCCAGAGACGTGAGCATGG	0.8169	0.7656	0.4008	0.5273	0.6972	0.7133	1.2164	0.7659	0.226	R13H7.2
chrIV	6850386	6850406	-	ATATTCCAGAGACGTGAGCA	1.0	0.6015	0.4154	0.2043	0.6081	0.5546	0.4279	0.0778	0.2224	R13H7.2
chrIV	6850460	6850480	-	TCAATGCCGATGTCTCAAAA	1.0	0.6959	0.3428	0.1748	0.4513	0.0771	-0.8633	-0.592	0.282	R13H7.2
chrIV	6850730	6850750	-	AATTGGTTCCAAATCACACA	1.0	0.7097	0.2618	0.0	0.5035	0.5456	0.2899	0.2515	0.5653	R13H7.2
chrIV	6850747	6850767	-	TGGTGAATTCGTGTCGGAAT	1.0	0.644	0.6132	0.2849	0.4322	0.1292	-0.7821	-0.629	0.0457	R13H7.2
chrIV	6850767	6850787	-	ATTTGCGAGTACTATCAAGA	1.0	0.7003	0.2626	0.0	0.5076	0.4924	-0.0423	0.3019	0.3124	R13H7.2
chrIV	6850813	6850833	-	AGAGGCTTTGGCTCATGTCT	0.7234	0.6049	0.4113	0.4153	0.4765	0.4697	0.0332	0.4186	0.0252	R13H7.2
chrIV	6850825	6850845	-	TGAAATGAAGCCAGAGGCTT	1.0	0.5057	0.328	0.1727	0.4267	0.3034	-0.5881	-0.5665	0.0573	R13H7.2
chrIV	6868179	6868199	-	ATAAACCAAACGACATTATC	1.0	0.5766	0.2391	0.0	0.3309	0.0692	-1.2695	0.1153	0.0678	srx-20
chrIV	6868330	6868350	-	AATCCTTACGTTAATTGTAG	1.0	0.686	0.1903	0.1081	0.5335	0.2785	-0.1146	-0.0279	0.1399	srx-20
chrIV	6868581	6868601	-	CATTATATAGGTGTTAAAAT	0.7688	0.672	0.3458	0.0	0.2405	0.0892	-1.6361	-0.8064	0.1537	srx-20
chrIV	6868706	6868726	-	TGATTACAATGTTCTGTTTC	0.5306	0.6298	0.0434	0.0	0.2224	0.0492	-2.0844	-1.8855	0.0105	srx-20
chrIV	6873564	6873584	-	ACAACTTACGTGAAGTGCAA	1.0	0.5742	0.2249	0.0895	0.5683	0.3178	0.058	0.026	0.32	srx-19
chrIV	6874130	6874150	-	GAATGTAAAACACATTCCGA	0.7417	0.6298	0.274	0.1625	0.6177	0.5351	0.2877	0.2169	0.2297	srx-19
chrIV	6874283	6874303	-	CAACAAATTCAAAAACAGTG	0.9218	0.6037	0.3193	0.0953	0.515	0.3704	-0.0563	-0.7057	0.0944	srx-19
chrIV	6877690	6877710	-	GTATACGGTGTGTGGAGATT	0.3734	0.6015	0.5307	0.3604	0.4878	0.2466	-0.3565	0.2583	0.0545	tre-2
chrIV	6877698	6877718	-	AGTGAGATGTATACGGTGTG	1.0	0.7794	0.5474	0.598	0.678	0.4907	0.2799	-0.1146	0.0936	tre-2
chrIV	6877737	6877757	-	GACTTGAATTCAATCATTTG	1.0	0.7089	0.2839	0.1229	0.4246	0.1274	-0.9877	-0.9789	0.0208	tre-2
chrIV	6877792	6877812	-	TGGTCCATATGCTGGTCAAC	1.0	0.5175	0.4385	0.1469	0.338	0.3231	-0.7048	-0.1668	0.132	tre-2
chrIV	6877800	6877820	-	GCTGTTCATGGTCCATATGC	1.0	0.6329	0.2664	0.2905	0.561	0.5008	0.3036	0.625	0.1885	tre-2
chrIV	6877812	6877832	-	TCTCGTTTCTTTGCTGTTCA	0.9543	0.7003	0.3257	0.0119	0.2824	0.0675	-1.8255	-2.0742	0.0924	tre-2
chrIV	6877920	6877940	-	ATGTGTACTTTGGGGAGATT	1.0	0.5873	0.438	0.3389	0.4012	0.1088	-0.8459	-0.5161	0.0264	tre-2
chrIV	6877930	6877950	-	TTGAGAAGAAATGTGTACTT	0.7448	0.6298	0.5105	0.2322	0.4105	0.2706	-0.8051	-0.2732	0.051	tre-2
chrIV	6877959	6877979	-	TTTGGAAAGCGCCGAGCATT	0.8809	0.5904	0.4898	0.0	0.3033	0.1247	-1.172	-0.7475	0.0704	tre-2
chrIV	6877977	6877997	-	GGAATCTTATCGAGAAGATT	1.0	0.4915	0.2503	0.1377	0.4105	0.1782	-0.7544	-0.0528	0.1776	tre-2
chrIV	6878047	6878067	-	AAACATATAATCATCCTGAT	1.0	0.6156	0.3253	0.0762	0.3031	0.2756	-0.5328	0.1628	0.142	tre-2
chrIV	6878188	6878208	-	AAAGCATATTATGAAGCTAC	1.0	0.4784	0.4423	0.0	0.44	0.3285	-0.2983	0.5396	0.0094	tre-2
chrIV	6878217	6878237	-	CACAGCCACCACTATTAACT	1.0	0.6724	0.3175	0.2298	0.3384	0.2077	-0.9694	-0.3413	0.0607	tre-2
chrIV	6878266	6878286	-	AGATATGGTTTCATTCCAAA	1.0	0.6298	0.3463	0.1122	0.3976	0.1907	-0.9398	-0.678	0.675	tre-2
chrIV	6878390	6878410	-	ATCAAAGGTCTCATCGCATC	1.0	0.644	0.3338	0.0904	0.3222	0.1281	-1.0357	-0.4545	0.035	tre-2
chrIV	6878428	6878448	-	GATTCCGTGAAATGTACTAC	0.8571	0.5596	0.1461	0.2188	0.5872	0.2954	-0.597	-0.0792	0.0166	tre-2
chrIV	6878504	6878524	-	CCCAATCCATTTGTTGTGCC	1.0	0.6298	0.2325	0.0	0.2304	0.3092	-1.0036	-1.64	0.023	tre-2
chrIV	6878651	6878671	-	CAGCAGCGCTGCATGCCAAA	1.0	0.7101	0.4802	0.0236	0.2604	0.2269	-0.8188	-0.4116	0.5002	tre-2
chrIV	6878706	6878726	-	ATATTTCAGACTGATCAATT	0.8025	0.644	0.404	0.0397	0.3405	0.1828	-0.8814	-0.1617	0.0858	tre-2
chrIV	6878768	6878788	-	CCCGACTGATTGGGCGCCTA	1.0	0.6015	0.6509	0.5602	0.5024	0.3374	-0.3241	-0.4696	0.0253	tre-2
chrIV	6878778	6878798	-	AAGAATGTGCCCCGACTGAT	1.0	0.5341	0.4371	0.2621	0.3983	0.294	-0.4559	-0.1717	0.1121	tre-2
chrIV	6878876	6878896	-	TGCCAGATGGAATGCCCTTA	0.9603	0.6109	0.3781	0.3993	0.376	0.1584	-1.1038	-0.2003	0.0936	tre-2
chrIV	6878889	6878909	-	CAGACGTCACACTTGCCAGA	1.0	0.6119	0.4057	0.0275	0.4504	0.3109	0.2557	0.225	0.5358	tre-2
chrIV	6879289	6879309	-	CCCGGATTGTAAGACCTTTG	1.0	0.7137	0.4795	0.5041	0.5528	0.1762	-0.7161	-0.357	0.0967	tre-2
chrIV	6879348	6879368	-	CCGTCACCCGTTTGGTGCGA	1.0	0.5317	0.417	0.1283	0.4537	0.2907	-0.4599	-0.81	0.0636	tre-2
chrIV	6879356	6879376	-	AAATGAGCCCGTCACCCGTT	1.0	0.6865	0.6155	0.1702	0.3752	0.3465	-0.5428	0.1601	0.1979	tre-2
chrIV	6882851	6882871	-	TGTTGCTCAACTGTTGCAAG	0.7803	0.77	0.4114	0.0	0.4714	0.4058	0.2492	-0.4646	0.3403	tre-2
chrIV	6885970	6885990	-	AAAGCAATTGCTGCAGCACC	1.0	0.5209	0.4457	0.1696	0.5129	0.5408	-0.1648	-0.1874	0.0366	T05A12.3
chrIV	6886027	6886047	-	CCCGGCAAGAAGTATCTTCC	1.0	0.6582	0.124	0.4622	0.4963	0.3049	-0.7924	-0.019	0.0319	T05A12.3
chrIV	6886055	6886075	-	TCCTCCGCCTCTGATTCCGG	1.0	0.6864	0.592	0.5395	0.6999	0.7025	1.0539	0.1706	0.1672	T05A12.3
chrIV	6886198	6886218	-	TCATCATCTAGTCACAATAA	1.0	0.5742	0.3282	0.0	0.4295	0.3817	-0.577	0.0626	0.1863	T05A12.3
chrIV	6886350	6886370	-	ACAAGAACGACAAAGAGAAG	0.5526	0.7137	0.3265	0.2627	0.6379	0.4417	0.4338	-0.1279	0.3605	T05A12.3
chrIV	6886442	6886462	-	ACTTCTTCTACTTCGTCTAA	1.0	0.6163	0.172	0.0	0.3118	0.1509	-1.0995	-0.4567	0.17	T05A12.3
chrIV	6886602	6886622	-	TTGCATTTTTAGAAGTCTTA	0.6413	0.6156	0.1697	0.0	0.2057	-0.0029	-2.1025	-1.8265	0.045	T05A12.3
chrIV	6886739	6886759	-	ACCTTCTCACCACCAAAGGA	1.0	0.5908	0.3554	0.3527	0.625	0.7026	0.6954	0.2849	0.2592	T05A12.3
chrIV	6886839	6886859	-	AGCAAGTCTAATAGTTTAGC	1.0	0.5825	0.0122	0.0	0.3226	0.1196	-0.988	-0.0661	0.0698	T05A12.3
chrIV	6886944	6886964	-	GAAGCCGATAGATACCGAAA	1.0	0.5884	0.5173	0.4444	0.7198	0.5118	0.272	0.6615	0.147	T05A12.3
chrIV	6886966	6886986	-	TTTTTAGGAAGACCAAGATA	0.4685	0.6187	0.444	0.0	0.3682	0.2366	-0.5939	-0.3625	0.1898	T05A12.3
chrIV	6887046	6887066	-	AAACATTGCAAAAGAGAAAA	0.4856	0.4915	0.4315	0.0	0.3022	0.0094	-1.1567	-0.769	0.0835	T05A12.3
chrIV	6887086	6887106	-	TCCCTACAAACAAGATTCGG	1.0	0.5612	0.4357	0.4094	0.6521	0.6105	0.7722	0.1291	0.2569	T05A12.3
chrIV	6887117	6887137	-	AATGGGGAAGCAGTTTGGAT	1.0	0.7523	0.5581	0.4083	0.5896	0.5181	0.1119	0.595	0.0854	T05A12.3
chrIV	6887122	6887142	-	AAGAAAATGGGGAAGCAGTT	0.7993	0.644	0.3749	0.2066	0.4405	0.3456	-0.5255	-0.0311	0.1242	T05A12.3
chrIV	6887135	6887155	-	TGGAAAAGCGACGAAGAAAA	0.6418	0.5766	0.4319	0.0	0.4855	0.1721	-0.8298	-0.9685	0.2747	T05A12.3
chrIV	6887155	6887175	-	TTGAGAATGCAAGCGAACGG	1.0	0.7278	0.6311	0.3794	0.6754	0.6355	1.0611	0.2964	0.6231	T05A12.3
chrIV	6887414	6887434	-	ACTCGAAAAAGAGAAGGAAT	1.0	0.6046	0.3295	0.2374	0.4839	0.351	-0.2045	0.0852	0.1091	T05A12.3
chrIV	6889347	6889367	-	ATCAATTGATGCTGGGATTC	1.0	0.5731	0.2407	0.148	0.3138	0.0693	-1.6419	-0.9593	0.0019	T05A12.4
chrIV	6889355	6889375	-	GAATCCAAATCAATTGATGC	0.8673	0.56	-0.0596	0.0	0.4178	0.2455	-1.0219	-1.3957	0.0259	T05A12.4
chrIV	6889491	6889511	-	TCAATTCTAATTTGATTAGT	0.597	0.4632	0.3593	0.0	0.1984	0.0207	-1.9254	-1.6873	0.0931	T05A12.4
chrIV	6889595	6889615	-	TGATATCTCGAAGCAATATA	1.0	0.5766	0.3893	0.1234	0.4761	0.2021	-0.3719	0.412	0.4037	T05A12.4
chrIV	6889805	6889825	-	TTAACTTGAAATTTGGAATC	0.3657	0.5458	0.217	0.0119	0.3667	0.0405	-1.3266	-0.9842	0.0613	T05A12.4
chrIV	6889812	6889832	-	ACTAACTTTAACTTGAAATT	0.5946	0.6578	0.1456	0.0	0.2758	0.0798	-1.6174	-1.1903	0.0304	T05A12.4
chrIV	6890319	6890339	-	TGGCAATAAGTGAAAGTGCC	1.0	0.5482	0.3109	0.2982	0.5133	0.3799	-0.6446	-0.8791	0.1225	T05A12.4
chrIV	6890610	6890630	-	GGAGCACATTTGTGAGCAAT	0.8602	0.4359	0.5566	0.2245	0.4568	0.1842	-0.7565	-0.5915	0.0801	T05A12.4
chrIV	6891708	6891728	-	CCGGCAATTGATTTCACTAA	0.9983	0.56	0.4734	0.1878	0.3255	0.1542	-1.0516	-0.8706	0.0911	T05A12.4
chrIV	6891765	6891785	-	AAGAATTGTGGTGATCCAAA	1.0	0.644	0.5007	0.4647	0.5376	0.2586	-0.6392	-0.2285	0.3165	T05A12.4
chrIV	6891777	6891797	-	ACATATTGTGAAAAGAATTG	0.5224	0.6853	0.2143	0.1552	0.5566	0.499	0.4704	0.3149	0.3694	T05A12.4
chrIV	6891864	6891884	-	ATCTCTAGCAGAAACACACG	1.0	0.6438	0.1926	0.3979	0.6697	0.6737	1.1791	0.4461	0.6443	T05A12.4
chrIV	6891945	6891965	-	TTTTCAACTTCTGTTAGTTT	0.8777	0.6163	0.3072	0.0	0.2138	0.0286	-2.094	-2.0738	0.0773	T05A12.4
chrIV	6892575	6892595	-	GTCTGAGTAATCTCAGCTCT	1.0	0.5624	0.342	0.3132	0.4769	0.3743	-0.6008	-0.3729	0.0513	T05A12.4
chrIV	6892614	6892634	-	TATCAGATTCTGTTTTCCTC	0.7034	0.7097	0.1701	0.0594	0.4055	0.2321	-1.6329	-1.588	0.0605	T05A12.4
chrIV	6892657	6892677	-	AATTTGAAAATGACAGTTTC	0.3884	0.6139	0.152	0.0	0.3039	0.0165	-1.6121	-0.86	0.0186	T05A12.4
chrIV	6892819	6892839	-	TATGTTTCAATAGCAGTTTG	0.9091	0.6742	0.4453	0.2696	0.4988	0.3841	-0.0643	0.1875	0.0532	T05A12.4
chrIV	6893008	6893028	-	TTTAATTCGTTAAGCTTATT	1.0	0.6011	0.3027	0.0	0.1843	-0.0116	-2.4751	-1.7322	0.0524	T05A12.4
chrIV	6893098	6893118	-	CGTTCGGATTTTCGGGAAGT	1.0	0.5832	0.4152	0.1704	0.3868	0.0664	-1.3579	-1.4493	0.0252	T05A12.4
chrIV	6893159	6893179	-	TCTTTTTGCATCTTTTGGTC	0.645	0.672	0.2576	0.0	0.2895	0.0296	-1.7194	-1.9179	0.0565	T05A12.4
chrIV	6893164	6893184	-	CTAGATCTTTTTGCATCTTT	0.7	0.5624	0.3479	0.2197	0.3158	0.0178	-2.4667	-2.1717	0.0408	T05A12.4
chrIV	6893301	6893321	-	TTGCGGCGAAAGCAAGTTTT	1.0	0.6285	0.5577	0.2316	0.3196	0.0349	-1.6156	-1.0705	0.0588	T05A12.4
chrIV	6893330	6893350	-	TTGTGTTGTATCAATTGTGA	0.806	0.6298	0.362	0.1817	0.5408	0.2097	-0.7469	-0.6913	0.0807	T05A12.4
chrIV	6893404	6893424	-	AATGAGACCCGATCGGCTTG	1.0	0.8219	0.3923	0.2454	0.5316	0.5666	0.0233	-0.2445	0.1006	T05A12.4
chrIV	6893460	6893480	-	ACTCTCAACTCACCTCCAAT	1.0	0.7145	0.1523	0.1432	0.3859	0.2344	-0.5144	0.1047	0.5486	T05A12.4
chrIV	6893789	6893809	-	ATCGTTAGCAATGAATTCAA	0.8069	0.5624	0.5328	0.2312	0.4796	0.3386	-0.2348	0.1983	0.1235	T05A12.4
chrIV	6893815	6893835	-	GTCCACATTTGACTGAAAAT	0.5836	0.644	0.2789	0.3019	0.4223	0.1535	-1.0626	-0.5707	0.2604	T05A12.4
chrIV	6893912	6893932	-	TTCCAAAGAACTCACTAACT	0.5236	0.644	0.2661	0.0303	0.2621	0.3149	-0.7975	-0.1038	0.0748	T05A12.4
chrIV	6894027	6894047	-	AGAGCGACAAAAGGAAGATG	0.8105	0.5433	0.4157	0.5385	0.7183	0.6177	1.0451	0.4328	0.1421	T05A12.4
chrIV	6901175	6901195	-	AAAACATTTGAAGCTCCAAT	1.0	0.5742	0.2238	0.0	0.3521	0.0591	-1.3225	-0.8673	0.256	T22D1.8
chrIV	6901205	6901225	-	ATCAGTTCTCCCCAAAGACT	1.0	0.5908	0.384	0.1347	0.4995	0.4024	-0.1907	0.0953	0.1071	T22D1.8
chrIV	6902927	6902947	-	AACTTACAATAACAGAAAAA	0.3865	0.6156	0.2431	0.0	0.3721	0.0935	-1.2239	-1.0587	0.0303	T22D1.8
chrIV	6902952	6902972	-	CATAAAGTTAATGTTGGATA	0.6111	0.6578	0.3671	0.0	0.4108	0.1861	-0.7941	-0.5398	0.0265	T22D1.8
chrIV	6902958	6902978	-	AAAGCTCATAAAGTTAATGT	1.0	0.5742	0.1938	0.0462	0.4788	0.5827	0.4066	0.7048	0.0628	T22D1.8
chrIV	6903064	6903084	-	TAATGCAATTATCGAAGATA	1.0	0.4915	0.2468	0.0	0.4284	0.1549	-0.9412	-0.3995	0.0146	T22D1.8
chrIV	6903163	6903183	-	ATTGCACTTGAAACTGAAAA	0.4092	0.6305	0.5149	0.0	0.3627	0.1033	-1.3613	-1.4378	0.2294	T22D1.8
chrIV	6903222	6903242	-	GAAGAACTCAAAATACCAAA	1.0	0.5482	0.4406	0.0784	0.4932	0.2116	-0.4016	-0.2773	0.7215	T22D1.8
chrIV	6903418	6903438	-	AAAGTTTGCGAAAGTCTCAA	0.6198	0.5873	0.4115	0.0749	0.4281	0.1608	-0.5202	-0.2324	0.3286	T22D1.8
chrIV	6904101	6904121	-	CGTGAGTTTTGGTGATGACG	0.7376	0.6411	0.4018	0.4699	0.7105	0.4501	-0.1389	-0.4915	0.189	T22D1.5
chrIV	6904112	6904132	-	GCTCTCATTCTCGTGAGTTT	1.0	0.7003	0.3328	0.1677	0.3637	0.2251	-1.128	-0.651	0.1473	T22D1.5
chrIV	6904176	6904196	-	TTGAGACGTCAGATTTCCGC	1.0	0.6582	0.4466	0.0408	0.5279	0.3706	0.0003	-0.0205	0.2632	T22D1.5
chrIV	6904763	6904783	-	TTCGTAGCAGTAAATGGCGA	1.0	0.644	0.3335	0.3114	0.6203	0.3961	0.4455	0.0172	0.3375	T22D1.5
chrIV	6904769	6904789	-	ACCGGTTTCGTAGCAGTAAA	1.0	0.5908	0.4195	0.3707	0.468	0.1936	-0.8422	-0.584	0.2592	T22D1.5
chrIV	6904795	6904815	-	ATTCGGTCGACGATTATTGT	0.7641	0.7523	0.1992	0.1761	0.4102	0.2561	-0.378	0.1231	0.1801	T22D1.5
chrIV	6906258	6906278	-	CAGCATCGTTCGCATACATC	1.0	0.6724	0.3942	0.1941	0.3892	0.148	-0.9891	-0.2082	0.1024	T22D1.17
chrIV	6907820	6907840	-	GCCGCTTCTCGTGGACCGCG	1.0	0.5339	0.4512	0.5705	0.6445	0.4932	0.6075	-0.6533	0.6304	rpn-1
chrIV	6907829	6907849	-	AAGAAAACTGCCGCTTCTCG	1.0	0.742	0.3108	0.2871	0.6027	0.4431	-0.2243	-0.8123	0.0671	rpn-1
chrIV	6907919	6907939	-	GTTTGTGCATACGCAGGAAC	1.0	0.6329	0.3942	0.2792	0.5449	0.2662	-0.444	-0.3819	0.0929	rpn-1
chrIV	6908034	6908054	-	TCCTGATCCATTTGGAGCGA	1.0	0.5731	0.3331	0.2174	0.5472	0.402	-0.2399	-0.5928	0.197	rpn-1
chrIV	6908042	6908062	-	CGTTCACTTCCTGATCCATT	1.0	0.6305	0.3133	0.1634	0.3222	0.1402	-1.3375	-0.5816	0.1691	rpn-1
chrIV	6908124	6908144	-	AAATATGCGTTTCCTTGCAT	1.0	0.6582	0.3481	0.1516	0.5223	0.2571	-0.9892	-0.7342	0.0527	rpn-1
chrIV	6908175	6908195	-	GGAGATGCTTCAAGCTCTAA	1.0	0.5873	0.3806	0.2352	0.4908	0.1392	-0.9922	-0.292	0.1399	rpn-1
chrIV	6908196	6908216	-	TGCTGATGCGGAAGCTGCGA	1.0	0.6015	0.3611	0.2891	0.6386	0.4589	0.0972	-0.1768	0.1049	rpn-1
chrIV	6908222	6908242	-	TCTCTTGGCCTCATTCTTGT	0.7137	0.7145	0.22	0.0	0.2645	0.1093	-0.8968	-0.7408	0.3446	rpn-1
chrIV	6908237	6908257	-	GGACTTGCTGGACTTTCTCT	1.0	0.6724	0.1031	0.3061	0.4779	0.2575	-0.6532	-0.1302	0.0918	rpn-1
chrIV	6908249	6908269	-	CCTGAAGTTAAAGGACTTGC	1.0	0.5337	0.0798	0.1966	0.479	0.2154	-1.0061	-0.7535	0.0649	rpn-1
chrIV	6908378	6908398	-	GTAGGATCAATTCTTGGACT	1.0	0.644	0.3217	0.2944	0.5556	0.489	-0.028	-0.0568	0.193	rpn-1
chrIV	6908384	6908404	-	ATGAGAGTAGGATCAATTCT	1.0	0.5766	0.3799	0.2584	0.3686	0.1853	-0.9498	0.2246	0.0652	rpn-1
chrIV	6908474	6908494	-	GCTATTGGTATTATTTCCTC	1.0	0.6578	0.4219	0.4003	0.4745	0.2863	-0.4664	-0.1744	0.1484	rpn-1
chrIV	6908489	6908509	-	GCTGGAACCCTTTTGGCTAT	1.0	0.7003	0.3231	0.0575	0.1899	0.1338	-1.5898	-1.2575	0.1689	rpn-1
chrIV	6908496	6908516	-	TATCAAGGCTGGAACCCTTT	1.0	0.7145	0.3868	0.2613	0.3545	0.1159	-1.243	-0.0001	0.1847	rpn-1
chrIV	6908507	6908527	-	AATGACGATTATATCAAGGC	1.0	0.672	0.1791	0.2386	0.6143	0.4546	0.2399	0.3939	0.0779	rpn-1
chrIV	6908556	6908576	-	ATGGGATATCGATACCGGCC	1.0	0.644	0.5915	0.4061	0.5866	0.5389	-0.0619	-0.3307	0.03	rpn-1
chrIV	6908575	6908595	-	CACAGGGTCTTATCTGGAGA	1.0	0.6817	0.4146	0.4727	0.6338	0.1615	-0.2917	-0.6207	0.1519	rpn-1
chrIV	6908581	6908601	-	CCGCCTCACAGGGTCTTATC	1.0	0.6167	0.4624	0.0848	0.1486	0.059	-1.1461	-0.0989	0.0172	rpn-1
chrIV	6908618	6908638	-	TTCTACAAGAACAAGGAATA	0.9319	0.6298	0.2453	0.1516	0.45	0.2581	-0.7564	-0.1196	0.0227	rpn-1
chrIV	6908641	6908661	-	AAACAGAGGAAGCCTCCAGA	1.0	0.7101	0.3667	0.3945	0.6459	0.4821	0.4543	0.6427	0.2527	rpn-1
chrIV	6908667	6908687	-	ATTCGGAGTTGATAAAATGA	1.0	0.6423	0.3908	0.2459	0.5954	0.6199	0.6504	0.6687	0.4249	rpn-1
chrIV	6908690	6908710	-	GTGAATGGATTCGTGAACTG	0.9174	0.7137	0.5084	0.607	0.7168	0.7563	1.0189	0.3889	0.3865	rpn-1
chrIV	6908705	6908725	-	CTCGCCGCTGCGTTGGTGAA	1.0	0.6309	0.5184	0.372	0.4371	0.2478	-0.7399	-0.9431	0.0343	rpn-1
chrIV	6908712	6908732	-	CATGAATCTCGCCGCTGCGT	1.0	0.6578	0.4082	0.0	0.4397	0.4816	0.1158	0.1744	0.1641	rpn-1
chrIV	6908781	6908801	-	AGGAATTTACAAATCTCATT	0.9836	0.6015	0.1574	0.0074	0.2461	0.0447	-1.6093	-0.8433	0.1268	rpn-1
chrIV	6908820	6908840	-	GGCTCGTGAGCTCGACATTA	1.0	0.4878	0.4019	0.306	0.4018	0.1753	-0.9679	-0.2548	0.039	rpn-1
chrIV	6908841	6908861	-	CTATGAATACTTCCACTCCT	1.0	0.5624	0.2783	0.3435	0.4967	0.4492	-0.3526	-0.0879	0.4709	rpn-1
chrIV	6908955	6908975	-	CAGATTGCTTCGAAAGCAAA	1.0	0.5624	0.4115	0.0	0.2941	0.1389	-1.1462	-0.9044	0.2853	rpn-1
chrIV	6909071	6909091	-	AGCTGTTAGATGTGCTATCA	1.0	0.5731	0.3844	0.2357	0.4484	0.294	-0.4635	0.0405	0.0068	rpn-1
chrIV	6909372	6909392	-	CGATGGAAATGTCAGAGGAG	1.0	0.7372	0.4106	0.4655	0.6486	0.5501	0.4099	0.0386	0.369	rpn-1
chrIV	6909389	6909409	-	ATACGTTCGTCATTTGGCGA	1.0	0.6582	0.3963	0.0	0.483	0.2517	-0.2357	-0.6934	0.7294	rpn-1
chrIV	6909395	6909415	-	ACATGAATACGTTCGTCATT	1.0	0.644	0.1558	0.0	0.2018	0.1831	-1.49	-0.3069	0.1315	rpn-1
chrIV	6909420	6909440	-	CACACGAGCCGATCGGGGAT	1.0	0.6403	0.3966	0.4513	0.5674	0.2987	-0.3853	-0.4243	0.011	rpn-1
chrIV	6909445	6909465	-	ACGATCAACTATCGTATTCT	0.828	0.5731	0.2922	0.0384	0.2771	0.1597	-1.4658	-0.3595	0.0049	rpn-1
chrIV	6909539	6909559	-	GGAGATTTTCACATCGATCG	1.0	0.6995	0.2597	0.1464	0.6003	0.4934	-0.1344	-0.5788	0.0932	rpn-1
chrIV	6909656	6909676	-	AACACTTTACAAGCCATCAC	1.0	0.5742	0.2096	0.2812	0.5659	0.3993	0.1745	0.4413	0.0952	rpn-1
chrIV	6910764	6910784	-	AATTTGTGACGTGGCATCGA	0.8475	0.6672	0.4912	0.0114	0.5115	0.5038	0.4489	0.4495	0.1037	ribo-1
chrIV	6910773	6910793	-	AACCTTGACAATTTGTGACG	1.0	0.6995	0.2321	0.174	0.5452	0.349	0.239	-0.2247	0.2034	ribo-1
chrIV	6911003	6911023	-	ACTGCAAGATCCTTTTCGGC	1.0	0.6305	0.1867	0.0	0.4718	0.3103	-0.8255	-0.8251	0.3613	ribo-1
chrIV	6911055	6911075	-	TATGGTAACTTTGGCTCCCT	1.0	0.6295	0.635	0.409	0.4612	0.3437	-0.422	-0.2971	0.0565	ribo-1
chrIV	6911064	6911084	-	ATTGATTCTTATGGTAACTT	0.7705	0.6153	0.3272	0.1045	0.4121	0.2724	-0.7394	-0.2762	0.0526	ribo-1
chrIV	6911073	6911093	-	GATACGAAGATTGATTCTTA	1.0	0.6399	0.3064	0.2047	0.3534	0.2735	-0.8601	0.0221	0.074	ribo-1
chrIV	6911111	6911131	-	TGCTGAATCTTGGATGGGAG	1.0	0.7137	0.3942	0.5369	0.6307	0.167	-1.1091	-1.7254	0.1969	ribo-1
chrIV	6911117	6911137	-	TCAGATTGCTGAATCTTGGA	0.8245	0.644	0.3163	0.2667	0.6149	0.4163	-0.2264	-0.3495	0.3235	ribo-1
chrIV	6911121	6911141	-	ACTGTCAGATTGCTGAATCT	1.0	0.7003	0.3638	0.2669	0.4109	0.3818	-0.227	0.2781	0.1004	ribo-1
chrIV	6911200	6911220	-	TGGTTCTAATAGTTGTTTTT	0.51	0.6156	0.3431	0.0581	0.2251	0.0046	-1.7946	-1.1667	0.0076	ribo-1
chrIV	6911220	6911240	-	TAGAAGCTTGCCTCCTTGAG	1.0	0.7656	0.6588	0.5347	0.6518	0.5584	-0.0162	-0.3252	0.0981	ribo-1
chrIV	6911250	6911270	-	TTGTTTCGATGGAGAAACTG	0.7761	0.5754	0.6453	0.1886	0.6055	0.6474	0.4044	-0.0457	0.3893	ribo-1
chrIV	6911261	6911281	-	CGTTCCGTTTCTTGTTTCGA	1.0	0.5596	0.1386	0.0	0.31	0.1819	-1.0674	-1.3022	0.0739	ribo-1
chrIV	6911297	6911317	-	AAAGCTGGGATATTAACATA	1.0	0.5068	0.4867	0.4288	0.5517	0.472	-0.0191	0.9429	0.043	ribo-1
chrIV	6911312	6911332	-	ACTGGTTTCGTCTCAAAAGC	1.0	0.6329	0.2036	0.0822	0.4936	0.1564	-0.8937	-0.9926	0.2212	ribo-1
chrIV	6911330	6911350	-	TTTTCATAATGAACTTTGAC	0.9233	0.6022	0.0643	0.0	0.2153	0.0634	-1.9436	-2.0053	0.1105	ribo-1
chrIV	6911360	6911380	-	ACGATGGTGGCAATAACGAA	1.0	0.6001	0.586	0.384	0.6326	0.6113	0.911	0.7685	0.442	ribo-1
chrIV	6911373	6911393	-	GATGAATCTTTCCACGATGG	0.7812	0.7558	0.6585	0.3601	0.6356	0.6248	0.7326	0.2083	0.2382	ribo-1
chrIV	6911471	6911491	-	TGGTAATCGATTCTTGAGAA	1.0	0.6298	0.4167	0.2423	0.5191	0.1881	-0.3192	-0.4537	0.1531	ribo-1
chrIV	6911491	6911511	-	GACGTCCACGACGGTCCATT	1.0	0.6298	0.4197	0.3827	0.3536	0.1892	-0.6479	0.0465	0.1756	ribo-1
chrIV	6911515	6911535	-	TAAACTGTTGGAGTGCTGGT	1.0	0.5884	0.3841	0.2997	0.6208	0.5969	0.6393	0.3957	0.1382	ribo-1
chrIV	6911519	6911539	-	GTGGTAAACTGTTGGAGTGC	1.0	0.5731	0.3523	0.4235	0.6421	0.5365	0.0814	-0.0096	0.05	ribo-1
chrIV	6911527	6911547	-	GAAGAACTGTGGTAAACTGT	1.0	0.5766	0.4881	0.4613	0.7063	0.6081	0.4989	0.4624	0.1375	ribo-1
chrIV	6911538	6911558	-	AGCTTGAGCAGGAAGAACTG	0.7778	0.7514	0.3273	0.5195	0.7177	0.7585	1.1513	0.8431	0.4438	ribo-1
chrIV	6911648	6911668	-	CCTCCAAAGAGTGGGAATCG	1.0	0.6435	0.3833	0.543	0.6454	0.6041	0.0559	-0.5481	0.0958	ribo-1
chrIV	6911657	6911677	-	GTCTTCCATCCTCCAAAGAG	1.0	0.6604	0.3226	0.4867	0.6754	0.5965	0.0368	-0.4326	0.0881	ribo-1
chrIV	6911705	6911725	-	CTGTACAAATACTCTTCCGA	1.0	0.6298	0.4171	0.1641	0.573	0.547	0.1868	0.1489	0.156	ribo-1
chrIV	6911948	6911968	-	TCTGTCAACAGCATATGGAG	1.0	0.6884	0.3839	0.5041	0.6674	0.6231	0.8397	0.4763	0.3217	ribo-1
chrIV	6911953	6911973	-	GGTCTTCTGTCAACAGCATA	1.0	0.6187	0.4678	0.1692	0.4987	0.2327	-1.009	-0.552	0.3343	ribo-1
chrIV	6911974	6911994	-	TATGTTGGCTTGAGCTCCTC	1.0	0.6436	0.5019	0.4022	0.4811	0.403	-0.3459	-0.0878	0.071	ribo-1
chrIV	6911989	6912009	-	CCAGTAGTATCGAGATATGT	1.0	0.5057	0.3045	0.2299	0.5214	0.4216	0.0577	0.3613	0.2685	ribo-1
chrIV	6913609	6913629	-	CCTTGTGAGCCATCATCTCG	1.0	0.7026	0.2703	0.4143	0.6254	0.531	0.4662	-0.0043	0.2648	T22D1.3
chrIV	6913754	6913774	-	TTTAAGATCTTTCGTGATGT	1.0	0.6388	0.2755	0.0	0.345	0.0301	-1.5619	-1.6849	0.0616	T22D1.3
chrIV	6913786	6913806	-	TCCATTGGAGATGAAACAAG	1.0	0.6321	0.5484	0.4175	0.6427	0.652	1.1044	0.5273	0.3391	T22D1.3
chrIV	6913801	6913821	-	CTTTCAGTTACAGTGTCCAT	1.0	0.6163	0.4715	0.0538	0.435	0.4301	-0.5171	-0.3243	0.2344	T22D1.3
chrIV	6913931	6913951	-	GCGGCTTGATCTTCCGGCTT	1.0	0.5884	0.4735	0.4833	0.4423	0.2625	-1.0106	-1.0531	0.0339	T22D1.3
chrIV	6914000	6914020	-	GAGTCACGACTGAGACAATG	1.0	0.5197	0.5891	0.5464	0.7286	0.6777	0.9485	0.4143	0.2159	T22D1.3
chrIV	6914226	6914246	-	TATAAACTTACATCGGAAAT	0.5607	0.672	0.3152	0.0	0.2919	0.0207	-1.404	-1.0859	0.0248	T22D1.3
chrIV	6914831	6914851	-	GCTTACCCTTGTGATCGGAG	0.8581	0.77	0.4103	0.4616	0.6694	0.5943	1.1246	0.4687	0.7031	T22D1.3
chrIV	6915128	6915148	-	AGTTTCTTCTGTGAAAGTTC	0.7127	0.6046	0.2361	0.0499	0.4419	0.2837	-0.8498	-0.5635	0.1093	T22D1.3
chrIV	6915176	6915196	-	TCACCATTGTCATTGACAAT	1.0	0.5742	0.2406	0.1019	0.3093	0.1965	-1.0759	-0.4282	0.3777	T22D1.3
chrIV	6915248	6915268	-	TTAGAGTCGTATGAAGCCAT	1.0	0.6001	0.7278	0.4777	0.6429	0.5223	0.4037	0.4211	0.4176	T22D1.3
chrIV	6915387	6915407	-	GAGCATCGAAATTTGGTATG	0.9075	0.6995	0.5286	0.4409	0.5874	0.492	0.279	-0.0077	0.1447	T22D1.3
chrIV	6915394	6915414	-	TGTATCTGAGCATCGAAATT	1.0	0.7003	0.3235	0.1752	0.3327	0.1829	-0.5915	0.4215	0.107	T22D1.3
chrIV	6915431	6915451	-	CCAGCGATAACTTGAACATG	1.0	0.5291	0.402	0.3616	0.632	0.5456	0.5613	0.0467	0.2306	T22D1.3
chrIV	6918321	6918341	-	TTAATAAGAAGGTTTTGGAG	0.7206	0.6995	0.365	0.1685	0.6209	0.4407	-0.4083	-0.4479	0.3916	ruvb-2
chrIV	6918326	6918346	-	TCAGATTAATAAGAAGGTTT	1.0	0.534	0.4176	0.2192	0.4509	0.311	-0.7298	-0.3769	0.0649	ruvb-2
chrIV	6918373	6918393	-	GCACTCTTCTCAGGAGACAC	1.0	0.5199	0.2971	0.4232	0.6035	0.5607	0.5915	0.2586	0.3079	ruvb-2
chrIV	6918395	6918415	-	TTCTCGTACCCAAGGATACG	1.0	0.6249	0.3117	0.2209	0.5424	0.6399	0.5333	0.0678	0.342	ruvb-2
chrIV	6918481	6918501	-	AAGCTTGTTCAGTGTCCAGA	1.0	0.5873	0.446	0.1612	0.5224	0.3596	0.0108	-0.0164	0.1013	ruvb-2
chrIV	6918515	6918535	-	TTCCCACGACTATGACGCAA	1.0	0.4501	0.4356	0.3407	0.599	0.441	-0.0839	-0.351	0.1619	ruvb-2
chrIV	6918553	6918573	-	TTAGGACGTGTTACTCGACT	1.0	0.6724	0.475	0.4476	0.5634	0.3851	-0.0235	0.2758	0.3622	ruvb-2
chrIV	6918617	6918637	-	ATTCAAGTTGATAAGGCTTC	0.9601	0.672	0.2751	0.1496	0.3922	0.1808	-0.9844	-0.1335	0.012	ruvb-2
chrIV	6918681	6918701	-	CTACGATCTTGGATCAAAAA	1.0	0.6582	0.4607	0.0889	0.3657	0.0943	-1.0191	-0.7168	0.4983	ruvb-2
chrIV	6918692	6918712	-	ATGGAAACTATCTACGATCT	1.0	0.6298	0.5332	0.208	0.4533	0.3938	-0.1924	0.3927	0.0045	ruvb-2
chrIV	6918711	6918731	-	CACAATGCGTACAACTGATA	1.0	0.644	0.2382	0.157	0.4308	0.0733	-0.9602	-0.4983	0.0398	ruvb-2
chrIV	6918753	6918773	-	TGATCGGTCAGCAAATGGAA	0.8975	0.5445	0.2778	0.2857	0.6524	0.45	0.0001	-0.1011	0.2971	ruvb-2
chrIV	6918758	6918778	-	GAAGTTGATCGGTCAGCAAA	1.0	0.5908	0.4586	0.2305	0.556	0.2516	-0.3898	-0.1938	0.1673	ruvb-2
chrIV	6918780	6918800	-	GGAAGGAGAAGTGATCTCGT	1.0	0.6817	0.4425	0.4894	0.664	0.6279	0.7668	0.7779	0.5603	ruvb-2
chrIV	6918801	6918821	-	TAAAGAAGAAACTGAAGTTT	0.8459	0.4915	0.4673	0.0	0.3666	0.2251	-0.6647	-0.1638	0.0101	ruvb-2
chrIV	6918834	6918854	-	TCAAGCTTTTCGACGTGCTC	1.0	0.6582	0.1651	0.0	0.4347	0.1031	-1.7472	-1.9338	0.0309	ruvb-2
chrIV	6918983	6919003	-	ATCGCAATTTCCAAAGAACT	0.6382	0.4926	0.2857	0.1168	0.4066	0.3817	-0.8257	-0.7133	0.055	ruvb-2
chrIV	6919022	6919042	-	GTGACAGGAGAGCCTGGAGC	0.7586	0.6167	0.4555	0.4533	0.5866	0.5252	0.3285	0.1294	0.1494	ruvb-2
chrIV	6919028	6919048	-	CTTCTTGTGACAGGAGAGCC	1.0	0.562	0.3633	0.0821	0.2113	0.2229	-0.9461	-1.2832	0.1213	ruvb-2
chrIV	6919181	6919201	-	TGAATATGTGTCTGGAGGAA	0.7352	0.5731	0.5042	0.4642	0.5964	0.4161	-0.1695	-0.3723	0.1315	ruvb-2
chrIV	6919189	6919209	-	TTAGAAGCTGAATATGTGTC	1.0	0.644	0.411	0.3605	0.5657	0.4628	0.2368	0.1817	0.2416	ruvb-2
chrIV	6919231	6919251	-	TCCGTACATTCACATATTAC	1.0	0.644	0.0885	0.1896	0.3743	0.1543	-0.8457	0.1688	0.0657	ruvb-2
chrIV	6920028	6920048	-	ATTCAAGAAGATTTATTGAT	0.408	0.5904	0.1196	0.1006	0.3286	0.1331	-1.9126	-1.3823	0.1056	T22D1.18
chrIV	6920120	6920140	-	TAAATCTTTAGAGTATTCAC	1.0	0.5482	0.2638	0.02	0.4749	0.3909	0.0162	0.4182	0.11	T22D1.18
chrIV	6923453	6923473	-	TTCTTCAACAGTTGACTAAC	1.0	0.4915	0.1227	0.0	0.2811	0.118	-1.3846	-0.8956	0.0085	T22D1.1
chrIV	6923540	6923560	-	TCAATAATCACTCCAGATTT	0.6757	0.5624	0.3324	0.0555	0.3218	0.1197	-1.5457	-0.7353	0.0481	T22D1.1
chrIV	6923564	6923584	-	ACTCTGCTTAAACGTCTTTG	1.0	0.7227	0.2007	0.2633	0.4691	0.3282	-0.7455	-0.6786	0.1272	T22D1.1
chrIV	6923591	6923611	-	GTAATGAAAACATGGGAAAC	0.5312	0.5825	0.2616	0.2427	0.5372	0.3557	-0.1544	0.1068	0.0354	T22D1.1
chrIV	6923599	6923619	-	AGGCAGATGTAATGAAAACA	1.0	0.5151	0.4037	0.3528	0.6441	0.4771	0.0663	0.0577	0.081	T22D1.1
chrIV	6923630	6923650	-	ATTTCTTACGATTTGGATGT	0.4691	0.6022	0.2341	0.0	0.3859	0.2401	-0.799	-0.7293	0.0521	T22D1.1
chrIV	6923637	6923657	-	TTGAAAAATTTCTTACGATT	0.4297	0.5199	0.4101	0.0	0.1695	0.0001	-2.2407	-2.0311	0.0405	T22D1.1
chrIV	6923869	6923889	-	GCAGTAGTATAACGACAACT	1.0	0.4915	0.2969	0.3119	0.5806	0.4339	0.0554	0.4622	0.5102	T22D1.1
chrIV	6923942	6923962	-	CACCTCAACTTTTACTCCAT	1.0	0.6298	0.4	0.2824	0.3048	0.0642	-1.639	-1.343	0.0663	T22D1.1
chrIV	6924220	6924240	-	ATGCATATGATAACTGGTTT	0.5589	0.6298	0.4572	0.2689	0.4437	0.1596	-1.3838	-0.8792	0.0301	T22D1.1
chrIV	6924608	6924628	-	AAATATGTTGAATAACTTGC	0.9434	0.534	0.0761	0.0262	0.4728	0.1127	-0.8394	-0.3434	0.0469	T22D1.1
chrIV	6924796	6924816	-	GGTTGGAGACGATCGGAGAC	1.0	0.7381	0.3532	0.5262	0.6383	0.4706	0.0287	-0.073	0.0839	T22D1.1
chrIV	6926970	6926990	-	GATAGGAAGTACGGAAGATT	1.0	0.5856	0.4858	0.3427	0.5213	0.457	-0.3416	0.2823	0.0357	T22D1.11
chrIV	6927073	6927093	-	AGGATGTACTTATAAAGAAC	1.0	0.5576	0.303	0.2972	0.6142	0.4167	0.0984	0.6455	0.0388	T22D1.11
chrIV	6927177	6927197	-	GAAGGACATCCAATTTACAG	1.0	0.7278	0.3343	0.2769	0.6644	0.5761	0.788	0.3577	0.3347	T22D1.11
chrIV	6927205	6927225	-	ATGCAGAATTCAGCGAAGTC	1.0	0.6817	0.4518	0.1175	0.4626	0.3503	-0.4075	0.0502	0.0667	T22D1.11
chrIV	6927295	6927315	-	CCTTCAAGATATTGATTCAA	1.0	0.4497	0.3158	0.1523	0.4176	0.1429	-0.8585	-0.647	0.0912	T22D1.11
chrIV	6927322	6927342	-	TGAGCAAGATTCTTACATGA	1.0	0.4926	0.3224	0.2872	0.6255	0.51	0.181	0.2217	0.2936	T22D1.11
chrIV	6927430	6927450	-	AGTGAATGTATGGGACTCTC	1.0	0.5479	0.3718	0.4731	0.5519	0.3125	-0.0626	0.4175	0.0715	T22D1.11
chrIV	6927440	6927460	-	GTATGTCATCAGTGAATGTA	1.0	0.5057	0.436	0.2736	0.5799	0.4505	-0.2097	-0.0683	0.0609	T22D1.11
chrIV	6927559	6927579	-	TGGTCATGTTGTCTCTGTAA	1.0	0.5742	0.6334	0.3793	0.5865	0.434	-0.0393	0.1746	0.1181	T22D1.11
chrIV	6927579	6927599	-	GCATTTGGGCATTCTTATGG	0.693	0.7278	0.2878	0.3717	0.6221	0.6404	-0.0674	-0.0399	0.1786	T22D1.11
chrIV	6927582	6927602	-	ACGGCATTTGGGCATTCTTA	1.0	0.6025	0.4722	0.3662	0.3799	0.2205	-0.6547	-0.054	0.0187	T22D1.11
chrIV	6927594	6927614	-	AGTGATCGAGTCACGGCATT	1.0	0.7145	0.3391	0.3229	0.3679	0.1961	-1.0951	-0.6619	0.0285	T22D1.11
chrIV	6927661	6927681	-	ATTGTTTTTAGATATTCTAT	0.7143	0.6578	0.0216	0.0	0.3403	0.036	-1.862	-1.1979	0.0614	T22D1.11
chrIV	6927780	6927800	-	GTGATCCCTGCTTTTCGCCT	1.0	0.6582	0.3065	0.2085	0.4529	0.29	-1.1922	-1.2935	0.2258	T22D1.11
chrIV	6927926	6927946	-	TTACGTTCATGGAGGAGAGT	1.0	0.6015	0.3903	0.2163	0.5331	0.2704	0.0047	0.083	0.1989	T22D1.11
chrIV	6927937	6927957	-	TCAGTGGTGTTTTACGTTCA	1.0	0.6676	0.4915	0.4401	0.4642	0.3713	-1.2077	-1.1899	0.0347	T22D1.11
chrIV	6927953	6927973	-	GAGCTCAAAAAACTGTTCAG	0.9703	0.6995	0.5538	0.4244	0.6597	0.6096	0.5528	0.286	0.5324	T22D1.11
chrIV	6928021	6928041	-	TTTCACAACGGATACTTGTT	1.0	0.7003	0.3434	0.2173	0.3597	0.1087	-0.9901	-0.4484	0.0649	T22D1.11
chrIV	6928073	6928093	-	CTTCAAAAAGCCCACAAAAA	0.9014	0.7003	0.3301	0.0	0.2033	0.0751	-1.2577	-0.9993	0.0912	T22D1.11
chrIV	6928196	6928216	-	GAAGGGATTCTGAATGCAAC	1.0	0.6817	0.3201	0.0355	0.4832	0.4216	-0.1124	0.0437	0.1466	T22D1.11
chrIV	6928219	6928239	-	AACCAATGGCTGCTGAGAAA	1.0	0.6724	0.2772	0.2322	0.5176	0.202	-0.7567	-0.5914	0.0232	T22D1.11
chrIV	6928319	6928339	-	ACCTCCCTGGGCAGTATAAA	1.0	0.56	0.4088	0.1305	0.3066	0.1522	-1.1826	-0.1908	0.1763	T22D1.11
chrIV	6928332	6928352	-	TGGTGTTATTACCACCTCCC	1.0	0.6298	0.4101	0.5543	0.5584	0.4948	-0.0773	0.0278	0.0429	T22D1.11
chrIV	6929744	6929764	-	ATCAAAAGTATCACGTACAG	1.0	0.6995	0.3987	0.2941	0.6303	0.4465	0.1861	-0.1266	0.3684	npr-12
chrIV	6929807	6929827	-	TATTCTACCACTTGCTGCCT	1.0	0.5596	0.1955	0.0	0.3223	0.2968	-0.4708	-0.3983	0.0413	npr-12
chrIV	6929839	6929859	-	ACGTACACATTTGTAGTACT	1.0	0.5482	0.5166	0.2008	0.3891	0.4558	-0.6842	0.0471	0.1139	npr-12
chrIV	6929886	6929906	-	GTGCAGAGATGCAAGAAGCC	0.9773	0.6817	0.2185	0.3803	0.5393	0.3974	-0.7155	-0.8625	0.112	npr-12
chrIV	6930353	6930373	-	TGATAGAGCAACTCCCAAAA	0.7521	0.6817	0.4549	0.201	0.4785	0.4174	-0.1785	0.3439	0.1822	npr-12
chrIV	6930378	6930398	-	AGTTGGCTCCATTTGATCCA	1.0	0.7239	0.2807	0.3814	0.6215	0.5448	0.2038	0.253	0.4727	npr-12
chrIV	6930395	6930415	-	ATTGGCAGTAAGCTCAAAGT	1.0	0.7145	0.4488	0.3328	0.6131	0.6055	0.4973	0.7255	0.2356	npr-12
chrIV	6930413	6930433	-	AGTTGCTCTTCCATATGCAT	1.0	0.6187	0.4592	0.2505	0.6282	0.5458	-0.0573	0.2153	0.4048	npr-12
chrIV	6930450	6930470	-	TTTTATGCTATGGTGTCGTA	1.0	0.6862	0.4231	0.0	0.2837	0.1929	-1.1155	-1.0087	0.1603	npr-12
chrIV	6930460	6930480	-	ACTGCACCACTTTTATGCTA	0.9459	0.5489	0.3484	0.0559	0.4111	0.4227	-0.6033	-0.5049	0.2806	npr-12
chrIV	6930495	6930515	-	TAACACTTTGTCCAGTTCGA	1.0	0.6582	0.3018	0.0775	0.4269	0.3058	-0.4337	-0.3122	0.1253	npr-12
chrIV	6930530	6930550	-	TACTCTTGCATTCATTGCAA	1.0	0.5742	0.2915	0.0516	0.536	0.2966	-0.514	-0.5098	0.2217	npr-12
chrIV	6930757	6930777	-	TATTTTGGCCATTCGGAGAT	1.0	0.7003	0.3668	0.0	0.358	0.0365	-1.3146	-1.1965	0.1435	npr-12
chrIV	6930772	6930792	-	ATACGAGTTTAAATTTATTT	0.5873	0.6298	0.1116	0.0	0.2367	0.0218	-1.7667	-0.9571	0.0767	npr-12
chrIV	6930816	6930836	-	TTCCGATTTGATTCTGTGTG	1.0	0.7137	0.2323	0.325	0.5442	0.3805	-1.0517	-1.6642	0.0838	npr-12
chrIV	6930843	6930863	-	AAACAGTTTCATTGTGAATT	0.6044	0.5967	0.176	0.0	0.1942	0.0323	-1.9825	-1.7096	0.002	npr-12
chrIV	6930942	6930962	-	AATAGTGCCAATGTATGGGT	1.0	0.6187	0.6561	0.5031	0.7414	0.5686	0.7316	0.7417	0.2167	npr-12
chrIV	6930947	6930967	-	TCCCCAATAGTGCCAATGTA	1.0	0.5209	0.3322	0.4445	0.5281	0.3869	-0.2278	-0.1525	0.1156	npr-12
chrIV	6930971	6930991	-	CTCTACAAAATAAATTTTGA	0.4701	0.6015	-0.1015	0.0	0.1663	0.0117	-2.3249	-2.1435	0.0586	npr-12
chrIV	6931070	6931090	-	GGACAGAAATTCACTGCGAT	1.0	0.6676	0.3234	0.0706	0.4435	0.2179	-0.8129	-1.0004	0.2288	npr-12
chrIV	6960738	6960758	-	TCGTCTCGACCAGATGATGA	1.0	0.6025	0.2951	0.3617	0.5929	0.6736	0.632	0.1545	0.303	jnk-1
chrIV	6960785	6960805	-	GAACAGGACTGTACACTGAT	1.0	0.6143	0.4554	0.4525	0.5402	0.5703	-0.0064	0.5045	0.0711	jnk-1
chrIV	6960852	6960872	-	TCGGGAACATGAATAGAGGA	1.0	0.5624	0.5665	0.5168	0.665	0.5001	0.7799	0.2712	0.3964	jnk-1
chrIV	6961179	6961199	-	TGGCCTTGATAATTTCTTTA	1.0	0.56	0.3229	0.2139	0.3062	0.0476	-1.2842	-0.7066	0.1034	jnk-1
chrIV	6961199	6961219	-	GCATGTGTCACATTTTGAAA	1.0	0.644	0.2305	0.0554	0.3607	0.0332	-1.6939	-1.5118	0.4769	jnk-1
chrIV	6961808	6961828	-	CTTCGAACGACAATGTTTGA	1.0	0.7003	0.3012	0.0153	0.2859	0.0998	-1.427	-0.955	0.41	jnk-1
chrIV	6964438	6964458	-	TGGAGATACTGGTGTAACTT	1.0	0.5873	0.6027	0.4053	0.4546	0.4111	-0.1595	0.0846	0.0275	B0478.3
chrIV	6964449	6964469	-	ACTATTAGTATTGGAGATAC	0.5985	0.5195	0.4746	0.2353	0.4808	0.2905	-0.2808	0.5572	0.0328	B0478.3
chrIV	6964458	6964478	-	TGTCAACAAACTATTAGTAT	1.0	0.672	0.2407	0.0	0.35	0.096	-1.063	-0.3088	0.1014	B0478.3
chrIV	6965672	6965692	-	TTTTCTCGTGATGTTCCTGA	1.0	0.6305	0.3043	0.0	0.3695	0.2215	-1.3972	-1.4738	0.6699	ZK381.2
chrIV	6965738	6965758	-	AATACTTACGACTTCGAAGT	0.9414	0.6163	0.4544	0.0779	0.5025	0.393	-0.183	0.1789	0.2126	ZK381.2
chrIV	6965962	6965982	-	ACTATAACTGTGCTGATCAA	1.0	0.6862	0.4455	0.3009	0.5841	0.5601	0.4579	0.7482	0.2948	ZK381.2
chrIV	6966326	6966346	-	ATGCATATAATAACAGGCTT	0.3881	0.534	0.4431	0.2784	0.5583	0.3307	-0.3138	-0.1307	0.1526	ZK381.2
chrIV	6966596	6966616	-	TTTTCGTTCGGCTCATAGTA	0.8919	0.6008	0.3848	0.0	0.2562	0.3332	-1.5315	-1.3632	0.3734	ZK381.2
chrIV	6968827	6968847	-	TGAATTCAGTTTTCGTGATT	0.6398	0.6298	0.3298	0.0	0.2582	-0.0055	-2.076	-1.7894	0.0224	ZK381.8
chrIV	6968924	6968944	-	TAGAAGAGTTCAGTGCAGAA	0.5184	0.6676	0.2799	0.1889	0.533	0.4962	0.0254	0.0365	0.1862	ZK381.8
chrIV	6969219	6969239	-	CCGATATTTTGTAGGTTTGG	1.0	0.6144	0.4219	0.3416	0.5286	0.258	-1.0374	-1.0183	0.0549	ZK381.8
chrIV	6969278	6969298	-	ATTTATGATGCATATACACG	0.751	0.7417	0.2767	0.0	0.5092	0.5461	0.5196	0.0458	0.2964	ZK381.8
chrIV	6969716	6969736	-	AAATATGACAAAATTGAAAA	0.2803	0.6156	0.2468	0.0	0.1412	0.0433	-1.5067	-1.2692	0.0697	ZK381.8
chrIV	6969758	6969778	-	ATGTCGATACACACCAGTTA	1.0	0.6119	0.5141	0.2762	0.5428	0.4546	-0.403	0.437	0.0793	ZK381.8
chrIV	6969876	6969896	-	TATAATGTTGTTGGATCCAA	1.0	0.5337	0.6559	0.4197	0.6515	0.215	-0.4938	-0.392	0.1251	ZK381.8
chrIV	6969885	6969905	-	AACGCCACTTATAATGTTGT	1.0	0.5742	0.2139	0.1481	0.4008	0.2074	-0.4491	-0.1323	0.0355	ZK381.8
chrIV	6969934	6969954	-	CGCAGTAGCCTTCACAATGG	1.0	0.7278	0.5393	0.5173	0.6536	0.6657	0.3142	-0.1501	0.1344	ZK381.8
chrIV	6969937	6969957	-	AAACGCAGTAGCCTTCACAA	0.6667	0.6865	0.4054	0.3654	0.653	0.7041	1.0589	1.03	0.4594	ZK381.8
chrIV	6970110	6970130	-	CCCGAGCCGCCTCTCAAACC	1.0	0.7243	0.3186	0.3855	0.601	0.4171	0.1292	0.1354	0.0219	ZK381.8
chrIV	6971271	6971291	-	TAGCATTACTGATTGATAAT	1.0	0.6298	0.3686	0.2154	0.3507	0.133	-1.2023	-0.1349	0.0974	ZK381.62
chrIV	6972247	6972267	-	CTCTGAAAGCATTGTGTTTC	1.0	0.5731	0.1908	0.0	0.1464	0.031	-2.4186	-2.0226	0.0016	nhr-249
chrIV	6972282	6972302	-	GGCTCATTTGAAGCTTGACA	0.6632	0.5742	0.2785	0.1965	0.5961	0.4683	-0.2241	-0.4232	0.2002	nhr-249
chrIV	6972303	6972323	-	AAGCTCAGTTGGAGAACCGA	1.0	0.5199	0.6044	0.5324	0.6893	0.5631	0.7379	0.6023	0.3049	nhr-249
chrIV	6972314	6972334	-	TCAAATTTTAGAAGCTCAGT	1.0	0.5448	0.1407	0.0	0.2898	0.0551	-1.7666	-1.6923	0.0818	nhr-249
chrIV	6972368	6972388	-	ACCAGCGAATCAATTAGTTT	1.0	0.644	0.266	0.0	0.2251	0.1094	-1.5065	-0.8218	0.0447	nhr-249
chrIV	6972449	6972469	-	CGGAAATACAATTGGAACAA	1.0	0.5448	0.3655	0.2586	0.54	0.4279	-0.0971	-0.4402	0.0552	nhr-249
chrIV	6972457	6972477	-	ATTATGGGCGGAAATACAAT	1.0	0.7381	0.3329	0.0171	0.4197	0.3237	-1.0611	-0.0976	0.3807	nhr-249
chrIV	6972473	6972493	-	ATTTATGGGTTGACGGATTA	1.0	0.7003	0.4847	0.0	0.3118	0.0688	-1.3609	-0.8601	0.0067	nhr-249
chrIV	6972488	6972508	-	ATGTGGAATTTTCCAATTTA	0.4765	0.586	0.326	0.17	0.2954	0.0148	-2.1293	-1.526	0.0096	nhr-249
chrIV	6972505	6972525	-	GGGTATTTTACTTCAATATG	0.7805	0.6037	0.2083	0.3296	0.5671	0.2603	-0.8953	-0.9967	0.0561	nhr-249
chrIV	6975489	6975509	-	TGTTTGTCCGATACACCAAG	1.0	0.712	0.5309	0.2778	0.6666	0.5834	0.6672	0.1247	0.8705	pgl-1
chrIV	6975520	6975540	-	CACTCGAATTGTTGAATCAC	1.0	0.4453	0.2352	0.1688	0.4567	0.2349	-0.8861	-0.8339	0.0168	pgl-1
chrIV	6975660	6975680	-	GCTGGGCGAGCTTCGTTTCT	1.0	0.7664	0.344	0.2936	0.2722	0.0459	-1.5433	-0.5136	0.0326	pgl-1
chrIV	6975678	6975698	-	CGAGAATGAGACTGAAGCGC	1.0	0.5057	0.2005	0.2366	0.6122	0.5557	0.2887	0.0277	0.1497	pgl-1
chrIV	6975721	6975741	-	AAGCTCTACAGTTTGCACTG	1.0	0.7137	0.41	0.4414	0.6589	0.6719	0.5899	0.1799	0.2443	pgl-1
chrIV	6975838	6975858	-	CTTCGATAAGCCCGTTCCAC	1.0	0.6578	0.3031	0.3314	0.4785	0.3951	-0.2793	0.0249	0.0651	pgl-1
chrIV	6975920	6975940	-	CGAAAGACTTGGAGAGCGCC	1.0	0.5293	0.3251	0.2194	0.483	0.2615	-0.4395	-0.7391	0.1782	pgl-1
chrIV	6975931	6975951	-	TGTTGGAGTCGCGAAAGACT	0.9444	0.6706	0.2949	0.2426	0.5659	0.4375	0.2346	0.3372	0.2248	pgl-1
chrIV	6975948	6975968	-	TTTGAGGATTGGGATGTTGT	0.8819	0.7381	0.4736	0.2701	0.4383	0.3323	-0.5417	-0.5487	0.1032	pgl-1
chrIV	6975959	6975979	-	CTAAGAAGTCTTTTGAGGAT	1.0	0.6298	0.3271	0.323	0.4737	0.0389	-1.3011	-1.2057	0.1193	pgl-1
chrIV	6976132	6976152	-	GTTTCCAAGAAAATCCTCTC	0.8235	0.6022	0.2621	0.2452	0.4873	0.219	-1.0285	-0.5968	0.0267	pgl-1
chrIV	6976165	6976185	-	ATCGTTCGTTCACTTGCAGA	0.6842	0.6582	0.3985	0.0	0.4706	0.2799	0.0384	-0.2789	0.2793	pgl-1
chrIV	6976294	6976314	-	GATCCACTCGAAGAGTCTGT	1.0	0.6447	0.199	0.1978	0.5384	0.431	0.1699	0.243	0.5504	pgl-1
chrIV	6976316	6976336	-	TCCATTCATTAGTCTCCTCA	0.6012	0.6298	0.1963	0.1994	0.516	0.3667	-0.5788	-0.7648	0.1111	pgl-1
chrIV	6976360	6976380	-	TTTTTTCAATTTAGGTTGGA	0.889	0.5869	0.3337	0.0	0.0	-0.0376	-1.9771	-2.0852	0.0944	pgl-1
chrIV	6976547	6976567	-	ACTTGTCAGCCAACTGGATC	1.0	0.7145	0.2359	0.0988	0.4195	0.1895	-0.6896	-0.5364	0.0368	pgl-1
chrIV	6976553	6976573	-	CACGGAACTTGTCAGCCAAC	0.9099	0.6582	0.3277	0.0215	0.3193	0.1284	-0.6122	-0.3245	0.1921	pgl-1
chrIV	6976715	6976735	-	ATTGGGACATGCTCATGATC	1.0	0.6706	0.2582	0.2057	0.4354	0.4204	-0.0224	0.6063	0.0639	pgl-1
chrIV	6976733	6976753	-	TGCTGAGAAATTGTCAGGAT	1.0	0.6298	0.4695	0.4068	0.5913	0.1983	-1.0432	-1.0749	0.0176	pgl-1
chrIV	6976849	6976869	-	TGCCGTTATTGCTGCTGGCA	1.0	0.5873	0.4308	0.1525	0.3993	0.1637	-0.6773	-1.1283	0.0176	pgl-1
chrIV	6976854	6976874	-	AACGCTGCCGTTATTGCTGC	1.0	0.6025	0.242	0.0	0.4346	0.3499	-0.5432	-0.9513	0.0556	pgl-1
chrIV	6976900	6976920	-	TCCTGGAGACGAAGACATTT	1.0	0.5434	0.2773	0.2022	0.3364	0.1462	-1.2161	-0.2421	0.0638	pgl-1
chrIV	6976917	6976937	-	GGAGCTTCCAAAGACGCTCC	1.0	0.5884	0.2447	0.4595	0.6233	0.6152	-0.6161	-0.6138	0.0426	pgl-1
chrIV	6976939	6976959	-	TAAGTTGGCTGCTTTCGTGT	0.5495	0.6724	0.4295	0.2501	0.5571	0.4857	-0.43	-0.4253	0.1427	pgl-1
chrIV	6976954	6976974	-	TCAATTTCAGGCCAATAAGT	1.0	0.5766	0.3607	0.0	0.3706	0.2407	-0.4023	-0.0627	0.3443	pgl-1
chrIV	6977009	6977029	-	TTCAACAATACATCTCAGGT	1.0	0.6298	0.1219	0.1638	0.5693	0.4453	-0.2445	-0.2819	0.1237	pgl-1
chrIV	6977064	6977084	-	ATCCTACTTTTTCCCAAATT	0.8947	0.644	0.3648	0.1893	0.2776	0.0192	-2.066	-1.7224	0.0057	pgl-1
chrIV	6977093	6977113	-	CGAGAAATTGTGGATTTCGG	0.3712	0.7137	0.3707	0.5001	0.6722	0.2095	-0.5801	-0.8762	0.1198	pgl-1
chrIV	6977103	6977123	-	GGCTAACAAGCGAGAAATTG	0.7692	0.5754	0.376	0.3508	0.6399	0.3917	0.2205	-0.279	0.0349	pgl-1
chrIV	6977127	6977147	-	TCAGTTTCATCCATTTCACA	1.0	0.644	0.2305	0.0	0.3722	0.2515	-0.4457	-0.5546	0.3195	pgl-1
chrIV	6977580	6977600	-	AAACGTGGCCTTCCACTGGC	1.0	0.6191	0.3161	0.3645	0.5395	0.4231	-0.4737	-0.6119	0.0675	him-3
chrIV	6977584	6977604	-	CGGGAAACGTGGCCTTCCAC	1.0	0.6865	0.5902	0.548	0.6211	0.483	0.0076	0.1368	0.07	him-3
chrIV	6977595	6977615	-	CTCTAGATCAACGGGAAACG	0.7123	0.6805	0.2523	0.4209	0.6354	0.6205	0.1777	-0.5329	0.3708	him-3
chrIV	6977794	6977814	-	TTGCGGCAGGAACACTGCTC	1.0	0.7101	0.5192	0.363	0.537	0.5347	0.1791	0.4543	0.0692	him-3
chrIV	6977903	6977923	-	TCATTAATGTCTTCCTCGTT	1.0	0.6298	0.3257	0.0819	0.3116	0.1108	-1.6431	-1.1493	0.0877	him-3
chrIV	6980171	6980191	-	TGTGGATATCAAACATGTGG	1.0	0.6742	0.5242	0.3351	0.6901	0.4982	0.9077	0.316	0.3373	prkl-1
chrIV	6980174	6980194	-	TTTTGTGGATATCAAACATG	0.8108	0.6742	0.5586	0.0	0.3733	0.3813	-0.6746	-0.9179	0.2133	prkl-1
chrIV	6980189	6980209	-	GTTGGTGAATCCCTATTTTG	1.0	0.7026	0.5067	0.3791	0.5362	0.2963	-0.8361	-0.7044	0.1608	prkl-1
chrIV	6980207	6980227	-	GGCGTGAAATATTCGCGAGT	1.0	0.6534	0.2902	0.0017	0.397	0.2388	-0.2119	-0.3295	0.1113	prkl-1
chrIV	6980281	6980301	-	TGTCACAAGGAGATCTTCAT	1.0	0.7003	0.4303	0.3467	0.447	0.1768	-0.7961	0.0358	0.2492	prkl-1
chrIV	6980513	6980533	-	TAGAAGCTGAAGGACGATCG	1.0	0.7514	0.6196	0.5675	0.7017	0.6985	1.0498	0.3858	0.1485	prkl-1
chrIV	6982963	6982983	-	AAAAATTTGCAGATCTACTG	0.8163	0.6995	0.3034	0.0	0.4524	0.3728	0.0231	-0.3201	0.1947	prkl-1
chrIV	6983409	6983429	-	AGTGTGATGGCTGCAAGAAC	1.0	0.6706	0.3601	0.4217	0.6432	0.4535	0.0628	0.4329	0.0603	prkl-1
chrIV	6983422	6983442	-	AGAAGGAGAAATCAGTGTGA	0.5263	0.6676	0.5502	0.2083	0.6278	0.6033	1.0852	1.082	0.3458	prkl-1
chrIV	6983528	6983548	-	AATTACAAATTAACTCGTTC	0.7476	0.6578	0.1002	0.0	0.3484	0.136	-1.2156	-0.5368	0.0664	prkl-1
chrIV	6986347	6986367	-	AAAACTGAATGCCTGGGAAG	1.0	0.658	0.4932	0.077	0.443	0.4158	0.0251	-0.1477	0.0789	prkl-1
chrIV	6986354	6986374	-	AACTCGAAAAACTGAATGCC	0.946	0.4453	0.1072	0.0	0.4463	0.4231	-0.7207	-1.0024	0.0091	prkl-1
chrIV	6986481	6986501	-	TTGGATCAGCTGGAGAAAAA	0.7069	0.6724	0.5765	0.269	0.4552	0.3026	-0.5116	-0.0632	0.1674	prkl-1
chrIV	6986491	6986511	-	GTACCATTCATTGGATCAGC	1.0	0.4359	0.1857	0.1749	0.4991	0.313	-0.5998	-0.4857	0.3286	prkl-1
chrIV	6986500	6986520	-	GAAAACAAGGTACCATTCAT	0.7545	0.5766	0.3413	0.3452	0.4826	0.2042	-0.6612	0.0621	0.1221	prkl-1
chrIV	6986727	6986747	-	TAGTGGTCTGAAGCCGAATA	1.0	0.6959	0.6957	0.492	0.6007	0.4289	0.1514	0.732	0.1715	prkl-1
chrIV	6986744	6986764	-	GAGTATGCATGGGTGCCTAG	1.0	0.7278	0.4826	0.5806	0.6721	0.5861	0.6	0.4616	0.3949	prkl-1
chrIV	6986755	6986775	-	GTGCTTTGGACGAGTATGCA	1.0	0.6015	0.4656	0.4795	0.6357	0.5274	0.1865	0.0088	0.0432	prkl-1
chrIV	6986769	6986789	-	TGATGACAGTGGATGTGCTT	1.0	0.6582	0.3868	0.3051	0.5296	0.4773	-0.2373	-0.088	0.1892	prkl-1
chrIV	6986780	6986800	-	TCAACATCTGATGATGACAG	1.0	0.6438	0.6695	0.419	0.6472	0.6645	0.7929	-0.0031	0.6868	prkl-1
chrIV	7000237	7000257	-	GTAATTGACAAGTGAGGCTA	1.0	0.4915	0.4434	0.4408	0.6425	0.5351	0.7128	0.6045	0.0718	C25A8.5
chrIV	7000915	7000935	-	CGAAATCCGCAATCTTCACC	1.0	0.6582	0.0083	0.0	0.4404	0.2258	-0.5345	-0.5343	0.2583	C25A8.5
chrIV	7003900	7003920	-	GAATACTTCCATACACTAAA	1.0	0.5624	0.2087	0.0741	0.4346	0.2245	-0.9766	-0.4669	0.2092	cht-3
chrIV	7003922	7003942	-	TATCCAGTGTCTCGATCAAT	1.0	0.5064	0.4318	0.0908	0.3158	0.1931	-1.2504	-0.3058	0.1545	cht-3
chrIV	7003946	7003966	-	ACATCGGATACACTGTACTG	1.0	0.6816	0.3473	0.4771	0.6983	0.7703	1.135	0.8232	0.4971	cht-3
chrIV	7004027	7004047	-	CCCATCAAGAGTTTGGCATT	1.0	0.6298	0.3637	0.2411	0.2798	0.1423	-1.1132	-0.7024	0.0307	cht-3
chrIV	7004034	7004054	-	AACAACTCCCATCAAGAGTT	1.0	0.5766	0.406	0.1009	0.412	0.3425	-0.3363	0.1248	0.079	cht-3
chrIV	7004192	7004212	-	AAATAAACCATCGAATCTTC	1.0	0.5624	0.1736	0.0	0.2566	0.0319	-1.3042	-0.2588	0.0136	cht-3
chrIV	7004469	7004489	-	TGGATTTATGTGTGTGACTC	0.9496	0.5589	0.4292	0.2638	0.4344	0.3061	-0.498	-0.7379	0.0115	cht-3
chrIV	7004489	7004509	-	ATTGATCCATTATAGAAAAG	1.0	0.7417	0.3688	0.0783	0.5703	0.4681	-0.0149	-0.1674	0.3583	cht-3
chrIV	7005014	7005034	-	TGTCCATGAGAGATTTTTAA	1.0	0.6305	0.1783	0.1327	0.3324	0.037	-1.9214	-1.2272	0.3298	cht-3
chrIV	7005167	7005187	-	TCTCCCATAGCCTTAATTGT	1.0	0.5631	0.2791	0.2715	0.4075	0.4507	-0.067	0.4435	0.4279	cht-3
chrIV	7005236	7005256	-	GACCCAATATCCATTTCATC	1.0	0.5742	0.1367	0.0696	0.3329	0.1519	-1.225	-0.3009	0.1367	cht-3
chrIV	7005284	7005304	-	GTGGATCATCGAAGAGGGCG	1.0	0.5754	0.6266	0.5651	0.6735	0.4884	0.4092	-0.2163	0.1862	cht-3
chrIV	7005303	7005323	-	TCTGTACCACAGTCTCCACG	1.0	0.7842	0.322	0.4428	0.6724	0.7083	1.0089	0.1305	0.8565	cht-3
chrIV	7005333	7005353	-	TCCATGACAAGACGATGAGC	1.0	0.5293	0.141	0.0998	0.5931	0.5854	0.5921	0.441	0.0814	cht-3
chrIV	7005384	7005404	-	CAGAGTCTTGTACATTTGGC	1.0	0.644	0.3735	0.3305	0.5908	0.3389	-1.0531	-0.8916	0.094	cht-3
chrIV	7005388	7005408	-	ATAGCAGAGTCTTGTACATT	1.0	0.5317	0.3629	0.2787	0.3734	0.2252	-0.8066	0.2377	0.041	cht-3
chrIV	7005441	7005461	-	TCAGATTTCAGATTATCAAT	1.0	0.5482	0.1783	0.1191	0.3999	0.1309	-1.401	-1.0452	0.225	cht-3
chrIV	7005486	7005506	-	GAGAGATCAAGGGCGAAGTA	1.0	0.6724	0.63	0.4792	0.624	0.5021	0.1102	0.3825	0.2346	cht-3
chrIV	7005797	7005817	-	TTATCAAAATCGCTGACCAT	0.7426	0.5742	0.5457	0.0536	0.4866	0.4552	-0.3677	-0.2027	0.5008	cht-3
chrIV	7006044	7006064	-	GGTGAAGGATGTCCTGTGAA	1.0	0.7145	0.4929	0.5687	0.6697	0.6457	0.5668	0.211	0.4126	cht-3
chrIV	7006075	7006095	-	TTGATTAGTCATTGATGAAG	1.0	0.547	0.4607	0.0	0.4187	0.2377	-0.0082	-0.2398	0.0431	cht-3
chrIV	7006180	7006200	-	AAGTGATTGCATGGATAAAG	0.9687	0.5754	0.5511	0.5122	0.6639	0.4363	0.2609	0.0523	0.2443	cht-3
chrIV	7006189	7006209	-	CACATCAGCAAGTGATTGCA	0.7751	0.5057	0.251	0.2927	0.5569	0.4971	-0.021	0.0001	0.1097	cht-3
chrIV	7006359	7006379	-	AATATTACTTACCTCAAATA	1.0	0.672	0.3061	0.128	0.4838	0.2627	-0.2842	0.5104	0.0737	cht-3
chrIV	7010405	7010425	-	TGGTACAGGTGTGGCAAGCT	1.0	0.6015	0.5759	0.4394	0.526	0.3787	-0.2511	-0.3506	0.0167	C25A8.2
chrIV	7011166	7011186	-	CAAGTCTCTTTGTTTGGGCT	1.0	0.644	0.4731	0.0361	0.3271	0.0842	-1.0275	-1.4636	0.0795	C25A8.1
chrIV	7011172	7011192	-	CAACTCCAAGTCTCTTTGTT	0.8156	0.6724	0.224	0.2362	0.2813	0.1192	-1.6186	-1.0888	0.0083	C25A8.1
chrIV	7013287	7013307	-	GCTTCTTTCAGCGGAATTCC	1.0	0.4922	0.0388	0.097	0.3301	0.265	-0.9162	-0.492	0.1213	trxr-1
chrIV	7013713	7013733	-	CAAGATGTTCCTTGTGGTGA	0.6482	0.5873	0.3568	0.1875	0.526	0.348	-0.5187	-0.9854	0.0248	trxr-1
chrIV	7013719	7013739	-	AATCCCCAAGATGTTCCTTG	1.0	0.7144	0.3222	0.3874	0.6285	0.5851	0.3042	0.1303	0.5721	trxr-1
chrIV	7013773	7013793	-	GCTTGATGCATCAATTTCTT	1.0	0.6862	0.2096	0.0084	0.2293	0.0025	-1.598	-1.0224	0.2318	trxr-1
chrIV	7014105	7014125	-	TTTGTCGCAGAAATTTCAAA	0.6114	0.7003	0.2556	0.0	0.1724	0.0305	-1.1652	-1.0246	0.642	trxr-1
chrIV	7014175	7014195	-	ATATTTAGGACGAAGACCAG	1.0	0.7137	0.501	0.2629	0.6516	0.5399	1.0161	0.7285	0.3574	trxr-1
chrIV	7014248	7014268	-	TTCCAGGAGAATATGGAAGT	0.902	0.6676	0.5045	0.3963	0.5732	0.3482	-0.2188	-0.1714	0.0453	trxr-1
chrIV	7014255	7014275	-	AAGGTTTTTCCAGGAGAATA	0.9796	0.5057	0.4731	0.2901	0.4525	0.2497	-0.8356	-0.538	0.0268	trxr-1
chrIV	7017830	7017850	-	ATCAGCAGCCGAATGGATGG	1.0	0.742	0.4668	0.5418	0.6539	0.6288	0.6552	0.1084	0.1602	C06G3.6
chrIV	7017833	7017853	-	AAAATCAGCAGCCGAATGGA	1.0	0.5341	0.3608	0.1629	0.581	0.6284	0.7591	0.7113	0.1563	C06G3.6
chrIV	7017837	7017857	-	ACTCAAAATCAGCAGCCGAA	0.8444	0.6862	0.3858	0.0	0.2681	0.2846	0.0395	0.0675	0.6919	C06G3.6
chrIV	7018480	7018500	-	CAGAACTACAGGGCCATCCT	1.0	0.6724	0.4617	0.2896	0.4292	0.5485	-0.3995	0.0669	0.0472	C06G3.6
chrIV	7018504	7018524	-	GTTGTAGATCTCATAGCCAC	1.0	0.6046	0.5538	0.3838	0.6637	0.5829	0.818	0.5837	0.0861	C06G3.6
chrIV	7018612	7018632	-	CCGACCCAAATCATCCAACT	1.0	0.5742	0.5371	0.2388	0.3864	0.3914	-0.1764	0.0893	0.0994	C06G3.6
chrIV	7018922	7018942	-	GATGCCCAATAATCAAATCT	1.0	0.5489	0.2963	0.0467	0.3796	0.3662	-0.0273	0.3696	0.0508	C06G3.6
chrIV	7019079	7019099	-	TTTTGATCTTTTACCTCCTC	0.88	0.672	0.333	0.0	0.292	0.0187	-2.1195	-2.0592	0.0227	C06G3.6
chrIV	7019144	7019164	-	CCAATCTCCTCAAAGGAACC	1.0	0.644	0.1066	0.1367	0.4518	0.5703	0.1772	0.109	0.1606	C06G3.6
chrIV	7019182	7019202	-	GACATTGTTCTTTGTTGCGA	0.545	0.5589	0.1426	0.0	0.2223	0.205	-1.2861	-1.485	0.0455	C06G3.6
chrIV	7019250	7019270	-	GACATGTGCTGAGCATACCA	1.0	0.6143	0.2837	0.5009	0.6874	0.7107	1.0386	0.9684	0.3905	C06G3.6
chrIV	7026509	7026529	-	GAGACGCTCGTGCATTTCGG	0.8752	0.7099	0.5577	0.559	0.6985	0.5697	0.7351	0.2044	0.4336	C06G3.5
chrIV	7026794	7026814	-	ACAGTCTTAGCTCCAGCCAG	1.0	0.6604	0.62	0.5186	0.6603	0.5873	0.8658	0.4431	0.5412	C06G3.5
chrIV	7026844	7026864	-	TTGAAAGATTTGCTGGCTCG	1.0	0.6995	0.3517	0.2059	0.5255	0.2982	-0.7013	-1.0224	0.0505	C06G3.5
chrIV	7026851	7026871	-	AGAACCTTTGAAAGATTTGC	0.9576	0.4217	-0.0003	0.0319	0.4024	0.1167	-0.832	-0.3291	0.1606	C06G3.5
chrIV	7026998	7027018	-	TCATTACAAAGCAACAAATG	1.0	0.6995	0.2967	0.1527	0.5615	0.512	0.4152	0.0201	0.0963	C06G3.5
chrIV	7027284	7027304	-	CCCAAATCGAGAATCAATTG	1.0	0.6995	0.2259	0.23	0.5903	0.3804	-0.0364	-0.2296	0.0532	C06G3.5
chrIV	7027432	7027452	-	TGGAAAGCAGCAACGACTTC	1.0	0.6582	0.2525	0.1523	0.4366	0.0926	-1.0146	-0.2975	0.0533	C06G3.5
chrIV	7027452	7027472	-	TTCCTCGTTTGTGTGCTTCT	1.0	0.6582	0.3995	0.081	0.2796	0.0846	-1.5515	-1.1634	0.007	C06G3.5
chrIV	7027510	7027530	-	ATAGCTTTAATAACTTCCTT	0.8228	0.56	0.2176	0.2634	0.4534	0.2438	-0.7255	-0.2669	0.3476	C06G3.5
chrIV	7031793	7031813	-	ACTCTTTCCGTTGGAAAATC	1.0	0.562	0.3366	0.0146	0.2558	0.1152	-1.5202	-1.214	0.0562	C06G3.8
chrIV	7031802	7031822	-	GGAGGCTTGACTCTTTCCGT	0.8005	0.6724	0.3884	0.4644	0.6279	0.5591	-0.0349	0.0164	0.3123	C06G3.8
chrIV	7031896	7031916	-	GGAGACATTTTGAAGTTCCG	0.6983	0.6995	0.2791	0.4054	0.6727	0.3571	-0.4814	-0.6413	0.7167	C06G3.8
chrIV	7032386	7032406	-	AACAATTATTTCAATGAAAG	0.7824	0.6711	0.202	0.0	0.3217	0.0113	-0.9853	-1.3396	0.0927	C06G3.8
chrIV	7034053	7034073	-	AGAAATTCTTTCAGTAATTG	0.7722	0.6286	0.1895	0.0212	0.398	0.094	-1.5126	-1.4506	0.0637	ufl-1
chrIV	7034102	7034122	-	ATAGTGAGGAACTGGAAATA	1.0	0.625	0.4489	0.3504	0.5707	0.4169	0.4922	1.2657	0.0194	ufl-1
chrIV	7034110	7034130	-	TTCCATAAATAGTGAGGAAC	1.0	0.4773	0.2677	0.2129	0.4536	0.1267	-1.1075	-0.8459	0.0074	ufl-1
chrIV	7034181	7034201	-	AACGCAAAAAGTGTGAAAGG	0.884	0.6438	0.5741	0.4049	0.6621	0.6245	0.602	0.1359	0.1555	ufl-1
chrIV	7034220	7034240	-	TGGGGAGATGGAAAGAAAGG	0.4988	0.7278	0.6315	0.632	0.7156	0.6316	0.8043	0.3559	0.2233	ufl-1
chrIV	7034232	7034252	-	CAGACGGATGACTGGGGAGA	1.0	0.5552	0.7371	0.5938	0.6283	0.4532	-0.2863	-0.3718	0.0296	ufl-1
chrIV	7034240	7034260	-	TAATTTTTCAGACGGATGAC	1.0	0.5731	0.0552	0.0	0.3447	0.0299	-1.1884	-1.2033	0.0564	ufl-1
chrIV	7034382	7034402	-	GCGTTCAATTGACAAATTGT	0.4911	0.5482	0.3462	0.1401	0.412	0.2859	-0.3541	0.0288	0.3106	ufl-1
chrIV	7034466	7034486	-	CGGGTCAAAAGTTGCAAATG	1.0	0.6428	0.3777	0.4552	0.5852	0.3791	0.0504	-0.4224	0.0082	ufl-1
chrIV	7034538	7034558	-	CGGAATATCCGACGTGCATT	1.0	0.5873	0.2711	0.0677	0.3021	0.1379	-1.5098	-1.0576	0.0854	ufl-1
chrIV	7034657	7034677	-	GTTTATGACAAAAGAACTCA	0.9581	0.5195	0.1903	0.0189	0.5247	0.3695	-0.2322	-0.3033	0.0596	ufl-1
chrIV	7034719	7034739	-	CCAGCTCTCGAAGAAGTTCT	1.0	0.5209	0.3091	0.2534	0.4242	0.2601	-0.7499	-0.2391	0.1765	ufl-1
chrIV	7034935	7034955	-	CAATCTCTCGGCGAAATTCC	1.0	0.5351	0.2275	0.0308	0.3368	0.1886	-0.7156	-0.2132	0.0624	ufl-1
chrIV	7034976	7034996	-	GTCTCACACCGAAACGATTT	0.7762	0.5884	0.1891	0.1467	0.3329	0.1423	-1.3561	-0.6683	0.0331	ufl-1
chrIV	7034998	7035018	-	TCAACTATCCAAAAACGAGT	0.9112	0.4784	0.0519	0.0	0.4435	0.2438	0.0735	-0.0057	0.5093	ufl-1
chrIV	7035114	7035134	-	ATTTTTGAATGCCAGACAAT	0.7874	0.6862	0.3286	0.0	0.2206	0.0798	-1.6636	-1.2079	0.181	ufl-1
chrIV	7035158	7035178	-	GATTTTCAAGGAGTGGTTGA	0.8839	0.6862	0.3032	0.2207	0.5084	0.2918	-1.0214	-1.085	0.0718	ufl-1
chrIV	7035165	7035185	-	ATCTTCTGATTTTCAAGGAG	1.0	0.6179	0.4717	0.2059	0.5784	0.311	-1.1041	-1.2239	0.2013	ufl-1
chrIV	7035189	7035209	-	ATCCTTGCTAATCGAAAAAT	1.0	0.5057	0.3262	0.0	0.265	0.0699	-1.7176	-1.1455	0.0375	ufl-1
chrIV	7035235	7035255	-	CTGCAGCACTCTGCAAGCAC	0.9325	0.6285	0.5967	0.4799	0.6601	0.5061	-0.307	-0.3465	0.0692	ufl-1
chrIV	7035607	7035627	-	AAAAACGAGTGCATAGCCGC	1.0	0.5766	0.322	0.0	0.4692	0.4181	0.4895	0.2289	0.0792	ufl-1
chrIV	7036135	7036155	-	TAGAATTGCGGGAGATGGAT	0.8709	0.5199	0.4928	0.4293	0.6262	0.3414	-0.7115	-0.5413	0.0407	C06G3.3
chrIV	7036140	7036160	-	GGCATTAGAATTGCGGGAGA	1.0	0.6298	0.4268	0.4396	0.6155	0.27	-0.3051	-0.6662	0.0636	C06G3.3
chrIV	7036161	7036181	-	GGTTTCTTTAATATAGACTT	1.0	0.562	0.2757	0.0926	0.4611	0.408	-0.554	-0.4217	0.1216	C06G3.3
chrIV	7036248	7036268	-	AATTTGATGGTGACTCGTGT	1.0	0.7239	0.3756	0.0553	0.553	0.3563	0.0916	0.0395	0.1684	C06G3.3
chrIV	7036273	7036293	-	TCTTGGGGTGATGGAGAAAC	0.7708	0.5998	0.6089	0.3919	0.4962	0.3252	-0.4561	-0.1201	0.2821	C06G3.3
chrIV	7036282	7036302	-	CGTGGAACTTCTTGGGGTGA	1.0	0.6295	0.4886	0.2781	0.508	0.3618	-0.3999	-0.9104	0.0451	C06G3.3
chrIV	7036300	7036320	-	CACCATTCTTTTTTGCCACG	1.0	0.6853	0.1355	0.0	0.0	0.0292	-1.7874	-2.1399	0.6322	C06G3.3
chrIV	7036483	7036503	-	TTATGTAACTAAAAACCACT	1.0	0.534	0.1203	0.0	0.3859	0.3044	-0.694	-0.4991	0.4193	ufl-1
chrIV	7036512	7036532	-	GACGTGGTCTATACTAGAGA	1.0	0.6817	0.2357	0.4681	0.6518	0.47	0.1718	0.2068	0.1461	ufl-1
chrIV	7036528	7036548	-	CGCTTCTCATCGAATTGACG	1.0	0.7137	0.1184	0.1575	0.5929	0.2999	-0.3744	-0.9057	0.3326	ufl-1
chrIV	7037984	7038004	-	TTTGTTTTCTAGTTATTTCA	0.932	0.5904	0.2681	0.0	0.2859	0.0293	-1.679	-1.3742	0.1304	cogc-2
chrIV	7038057	7038077	-	TTTTGCTAAAGCATTTCTCG	1.0	0.7558	0.2277	0.0	0.3913	0.3097	-1.5968	-1.8139	0.1793	cogc-2
chrIV	7038096	7038116	-	CTCCTATTGTTGATAAATTA	1.0	0.5482	0.1566	0.2215	0.3738	0.0292	-1.7726	-1.248	0.0247	cogc-2
chrIV	7038138	7038158	-	TAACAGCAATTGAGCATGTG	1.0	0.6805	0.5426	0.4179	0.6171	0.539	0.3562	-0.0041	0.0358	cogc-2
chrIV	7038360	7038380	-	CTCAAGAATTTATCGATAAT	0.5619	0.6392	0.2059	0.0269	0.2367	0.04	-1.6463	-0.9738	0.0561	cogc-2
chrIV	7038531	7038551	-	TGGAAACATCCGCCGTTTTC	0.9028	0.6724	0.2994	0.0098	0.2689	0.044	-2.12	-1.2594	0.0433	cogc-2
chrIV	7038551	7038571	-	ATGGGGACTGAACATTTTCG	1.0	0.7656	0.3926	0.4769	0.66	0.4791	-0.7812	-0.7506	0.3308	cogc-2
chrIV	7038570	7038590	-	TGAAACTTGGGCTGAAAAAA	0.7709	0.5199	0.2796	0.1459	0.4384	0.0525	-1.1947	-1.1648	0.0497	cogc-2
chrIV	7038693	7038713	-	GCATTCACTAACTGCCCTCT	1.0	0.5731	0.3223	0.1432	0.352	0.3145	-0.327	0.387	0.0437	cogc-2
chrIV	7038810	7038830	-	AAAGATAATTCTATCTCAGC	0.6556	0.6156	0.1617	0.0	0.3662	0.2734	-0.5344	-0.079	0.0401	cogc-2
chrIV	7038955	7038975	-	CTCGAAAATGCTCTGCTTTG	1.0	0.7137	0.4293	0.1574	0.2951	0.2407	-0.9031	-0.8632	0.033	cogc-2
chrIV	7039101	7039121	-	GACAAGAGAATCTGTTGGTA	1.0	0.5967	0.4347	0.367	0.6022	0.4969	0.0278	0.3078	0.0097	cogc-2
chrIV	7039106	7039126	-	GAGTCGACAAGAGAATCTGT	1.0	0.5303	0.2962	0.3348	0.653	0.6642	0.8118	0.8875	0.2864	cogc-2
chrIV	7039141	7039161	-	AATTTAAGTTTTAGAGAATA	0.6721	0.5053	0.4436	0.0	0.2598	-0.0026	-1.9906	-1.6497	0.0246	cogc-2
chrIV	7039240	7039260	-	TGTCCATTTATCGTCAAACT	0.9007	0.6163	0.2038	0.1151	0.36	0.2177	-1.0212	-0.6364	0.067	cogc-2
chrIV	7039417	7039437	-	TGTGGAACGATTTATGAACT	0.6585	0.6862	0.4027	0.2775	0.4375	0.3038	-0.3938	-0.2922	0.0873	cogc-2
chrIV	7039435	7039455	-	CAATCGAGAAGATTTTAATG	0.6959	0.6674	0.2448	0.2715	0.5685	0.2817	-0.6649	-0.6123	0.1155	cogc-2
chrIV	7040345	7040365	-	AAGAGCTATCAAAGATATGA	1.0	0.4915	0.3505	0.1777	0.5243	0.4986	0.0412	0.4191	0.1129	klp-18
chrIV	7040721	7040741	-	CCTTTCCCGAATCTCTGAGT	1.0	0.7003	0.3112	0.0	0.487	0.5179	0.1234	0.3749	0.1092	klp-18
chrIV	7041311	7041331	-	CTCTTGGCGTAGTTCTTGAA	1.0	0.6817	0.3799	0.2482	0.4155	0.1702	-0.4995	-0.2965	0.121	klp-18
chrIV	7041327	7041347	-	CCCGCGTTTCGTCAACCTCT	1.0	0.5445	0.2646	0.1753	0.3455	0.1901	-0.8304	-0.5119	0.0339	klp-18
chrIV	7041568	7041588	-	TTCAGAGCTATGCATTCGAA	1.0	0.6582	0.4208	0.3454	0.5393	0.2586	-0.7932	-0.5716	0.3062	klp-18
chrIV	7044489	7044509	-	TTTGGAAGCCGAACAGTCAG	1.0	0.7168	0.5793	0.2175	0.5998	0.4803	0.3735	-0.2955	0.4093	tin-9.1
chrIV	7044507	7044527	-	AACTCGTGTGTTAACGAGTT	1.0	0.5977	0.5674	0.4519	0.3791	0.2467	-1.2563	-0.7514	0.0446	tin-9.1
chrIV	7044547	7044567	-	CTTCCTCACTCAATACAATT	1.0	0.5489	0.3383	0.0878	0.3303	0.1298	-1.249	-0.4046	0.2318	tin-9.1
chrIV	7050934	7050954	-	GTTGTGCTGGGACCGGCTTC	1.0	0.7664	0.3806	0.3171	0.4127	0.2536	-0.8104	-0.5145	0.0203	nhr-105
chrIV	7050947	7050967	-	CTCCGCTTTTATTGTTGTGC	1.0	0.5731	-0.0819	0.0	0.2687	0.0548	-2.0482	-2.3597	0.0041	nhr-105
chrIV	7050982	7051002	-	CGGCCACAAACTAAGCAACA	1.0	0.5742	0.2148	0.2874	0.585	0.6197	-0.2272	-0.4889	0.2502	nhr-105
chrIV	7051094	7051114	-	GTGATTCTTGTATTTGCATT	0.8824	0.6156	0.4714	0.0	0.1822	0.0272	-1.5894	-1.6071	0.0499	nhr-105
chrIV	7051547	7051567	-	TCTCGGCAGGGATGTAGGGC	1.0	0.6956	0.2527	0.282	0.5495	0.397	0.1584	0.1888	0.0336	nhr-105
chrIV	7051614	7051634	-	TATTGATGGAGGACTTGAAA	0.5751	0.7145	0.3424	0.234	0.5623	0.2741	-0.0636	0.1694	0.0335	nhr-105
chrIV	7051628	7051648	-	GATAATGGTGTTGGTATTGA	1.0	0.6295	0.4717	0.4551	0.5484	0.3988	-0.3571	-0.108	0.1023	nhr-105
chrIV	7051637	7051657	-	AGACTTACCGATAATGGTGT	1.0	0.644	0.2263	0.2862	0.6506	0.5057	0.6502	0.5082	0.3431	nhr-105
chrIV	7051643	7051663	-	TGGAAGAGACTTACCGATAA	1.0	0.6676	0.5406	0.4725	0.5956	0.2875	-0.6845	-0.1403	0.0432	nhr-105
chrIV	7051762	7051782	-	TGATTGTCTGCAAAAGTTTG	1.0	0.6556	0.3017	0.1345	0.4274	0.2949	-0.5911	-0.6535	0.1223	nhr-105
chrIV	7051858	7051878	-	AACTAACCGGACTGTAAAAA	1.0	0.6015	0.369	0.1439	0.4046	0.1385	-0.9905	-0.4724	0.0716	nhr-105
chrIV	7051958	7051978	-	ACTATTACGTTTGTGTAGTC	1.0	0.672	0.4013	0.066	0.2534	0.0986	-1.0439	-0.7551	0.0319	nhr-105
chrIV	7052197	7052217	-	CACCAAACATTTTTATGATA	0.9581	0.534	0.1343	0.0	0.1298	0.0058	-1.9184	-1.7294	0.032	nhr-105
chrIV	7052310	7052330	-	AGATGCTTCTTTATTTCCTG	0.9553	0.6995	0.2809	0.278	0.5975	0.2655	-0.4902	-0.746	0.2218	nhr-105
chrIV	7058735	7058755	-	AGGACTTACAAGAAACACAT	0.4172	0.4784	0.4476	0.3216	0.6417	0.5645	0.6687	0.8618	0.3164	srx-50
chrIV	7058950	7058970	-	AATATGGTGTCATATTTTAT	0.6842	0.7097	0.2734	0.2062	0.303	0.0587	-1.7067	-0.5884	0.1365	srx-50
chrIV	7058966	7058986	-	AATCGGAAATTACCTGAATA	0.9852	0.7239	0.3626	0.2197	0.4608	0.148	-0.8206	-0.2442	0.0982	srx-50
chrIV	7059032	7059052	-	CATGATAAGCTTTTTGGTGT	0.944	0.672	0.2689	0.0066	0.3527	0.1474	-1.3274	-1.5103	0.0559	srx-50
chrIV	7059038	7059058	-	TGAAAACATGATAAGCTTTT	1.0	0.6156	0.2902	0.0	0.2526	0.0448	-2.1533	-1.3956	0.1036	srx-50
chrIV	7059079	7059099	-	TAGATGTATAAATAGAATGA	0.9844	0.625	0.3612	0.2056	0.5993	0.6932	0.997	1.0998	0.1584	srx-50
chrIV	7059204	7059224	-	TGTGTTGCACACTGGTGTCG	0.9212	0.7133	0.3673	0.3309	0.6238	0.5414	0.7423	-0.062	0.0901	srx-50
chrIV	7059212	7059232	-	CAAACAATTGTGTTGCACAC	0.7382	0.56	0.4486	0.0	0.4234	0.2461	-0.4503	-0.4516	0.093	srx-50
chrIV	7065557	7065577	-	GAGGGTGTCTCGCACTCGGG	1.0	0.7562	0.9193	0.6186	0.6598	0.5699	0.7869	0.3263	0.4933	Y43B11AL.1
chrIV	7065587	7065607	-	GTGTTCAACTGCTCGTAACC	1.0	0.6582	0.222	0.2907	0.5667	0.5383	0.1888	0.4151	0.2258	Y43B11AL.1
chrIV	7065609	7065629	-	AGTCATGAGAAAACTTGACA	1.0	0.6862	0.3092	0.1774	0.6008	0.4854	0.364	0.372	0.1139	Y43B11AL.1
chrIV	7065694	7065714	-	TTTTGGATCGACAAAGGGAA	1.0	0.6423	0.4427	0.0	0.3766	0.2581	-0.8063	-1.1372	0.7037	Y43B11AL.1
chrIV	7065711	7065731	-	TTTTCATATCCGGCCTGTTT	0.9274	0.6447	0.3823	0.0	0.2331	0.0712	-2.0088	-1.7501	0.0263	Y43B11AL.1
chrIV	7066911	7066931	-	GTGCATAGAATGGTGTCATC	1.0	0.644	0.4615	0.3234	0.4189	0.2875	-0.0308	0.8068	0.1017	Y43B11AL.1
chrIV	7066921	7066941	-	ATTGTGATGAGTGCATAGAA	0.8254	0.6565	0.6077	0.3498	0.6006	0.6162	0.4631	0.9512	0.2178	Y43B11AL.1
chrIV	7066992	7067012	-	AGCTTGAGATCTACAGGTCC	1.0	0.586	0.3173	0.4038	0.5965	0.4526	-0.447	-0.4487	0.0167	Y43B11AL.1
chrIV	7067075	7067095	-	TTTCGTGCACTTCAAGCTTT	1.0	0.6329	0.4954	0.0	0.1698	0.0672	-1.7864	-1.3122	0.104	Y43B11AL.1
chrIV	7067118	7067138	-	ACAATTTCCTCCAAATCTAG	0.8108	0.6321	0.0889	0.0	0.4067	0.1146	-0.7095	-0.8219	0.1944	Y43B11AL.1
chrIV	7067484	7067504	-	TGAGGATTCCATGGTTTCAA	1.0	0.6015	0.4032	0.3223	0.4946	0.318	-0.2282	0.0008	0.2899	Y43B11AL.1
chrIV	7067493	7067513	-	GATCTTATTTGAGGATTCCA	1.0	0.5337	0.3436	0.2781	0.5646	0.252	0.0308	0.0205	0.2562	Y43B11AL.1
chrIV	7072737	7072757	-	TTTCTCGAACTTTTCCGGAT	0.5906	0.6862	0.4115	0.0579	0.3777	0.0153	-1.4543	-1.3085	0.079	srg-48
chrIV	7072850	7072870	-	TCCTTCCAAAAATGAACAGT	1.0	0.4773	0.3556	0.0	0.4533	0.3716	-0.1399	-0.2211	0.0331	srg-48
chrIV	7074511	7074531	-	TATCTTCGTTATTTTATCGG	0.9417	0.7417	0.2869	0.0	0.4057	0.1533	-0.9745	-1.1105	0.3603	srg-50
chrIV	7074538	7074558	-	CAGGACCAATATATTGCAAT	1.0	0.6298	0.4839	0.0043	0.2016	0.1439	-1.051	-0.6081	0.0525	srg-50
chrIV	7074988	7075008	-	AAATACTTGGCCAAATCGAA	0.8484	0.5766	0.2627	0.0288	0.4393	0.1868	-0.2732	-0.0773	0.1169	srg-50
chrIV	7081572	7081592	-	TGCGAAGATCATTGAGATGG	1.0	0.5612	0.5098	0.3934	0.6461	0.5832	0.6802	0.106	0.0219	Y43B11AR.1
chrIV	7081575	7081595	-	TACTGCGAAGATCATTGAGA	1.0	0.6582	0.3558	0.116	0.5977	0.528	0.4545	0.4574	0.0965	Y43B11AR.1
chrIV	7081689	7081709	-	ACAGCAGGTTCAACTGGAGC	1.0	0.6025	0.2991	0.2775	0.5997	0.4829	0.2156	-0.109	0.0817	Y43B11AR.1
chrIV	7081695	7081715	-	CCAGTCACAGCAGGTTCAAC	1.0	0.6157	0.2256	0.1922	0.4143	0.2988	-0.6668	-0.1612	0.0927	Y43B11AR.1
chrIV	7081922	7081942	-	CTGGGACAACAGTAGATACC	1.0	0.6582	0.4145	0.4338	0.6193	0.59	0.3926	0.7143	0.0721	Y43B11AR.1
chrIV	7082719	7082739	-	TCTGTGACAACTCAATGCTC	1.0	0.6423	0.2512	0.0901	0.6	0.6274	0.7116	0.7736	0.1344	Y43B11AR.3
chrIV	7082760	7082780	-	TTTATTCGATTGATTTGAAT	0.5741	0.672	0.2749	0.0	0.1699	0.0175	-2.1826	-2.0195	0.0884	Y43B11AR.3
chrIV	7082900	7082920	-	TCGTCATGCCAATGTAGATA	1.0	0.5175	0.3343	0.0	0.3638	0.2889	-0.2852	0.1635	0.0353	Y43B11AR.3
chrIV	7082948	7082968	-	TGAGAAAGTTTTGTCACGCT	1.0	0.6298	0.4681	0.0868	0.3888	0.1949	-1.2266	-1.4566	0.1109	Y43B11AR.3
chrIV	7083025	7083045	-	ACAAATGTGTATCGAATCGA	1.0	0.4915	0.3897	0.0979	0.5437	0.4888	0.2835	0.2089	0.2608	Y43B11AR.3
chrIV	7083048	7083068	-	CAGAACTCATGTCAAAGTCA	1.0	0.5624	0.3504	0.1597	0.6054	0.5052	-0.128	-0.1779	0.0901	Y43B11AR.3
chrIV	7083085	7083105	-	TCAGTGTTCGGTGTCAATGA	1.0	0.6959	0.492	0.366	0.6418	0.6741	0.5449	0.4483	0.4179	Y43B11AR.3
chrIV	7083156	7083176	-	CCGTTGGCCACAAATAGTTC	0.3182	0.6817	0.2812	0.0014	0.3817	0.2705	-1.1255	-0.7684	0.1312	Y43B11AR.3
chrIV	7083172	7083192	-	ATTGGTAGACGTACTACCGT	1.0	0.7145	0.5067	0.4513	0.6673	0.6161	0.6652	0.6983	0.2857	Y43B11AR.3
chrIV	7083190	7083210	-	CAGACAAGAGGACATTCAAT	1.0	0.5884	0.3616	0.2914	0.432	0.3576	-0.424	0.3326	0.3327	Y43B11AR.3
chrIV	7083222	7083242	-	AGATATCATCCACTTGTGTC	1.0	0.644	0.2666	0.0738	0.4659	0.5815	-0.148	-0.0867	0.0806	Y43B11AR.3
chrIV	7083384	7083404	-	AGTCGTCGGCCGGAATGAAG	1.0	0.7451	0.5199	0.4605	0.6885	0.5034	0.9343	0.4586	0.1332	Y43B11AR.3
chrIV	7083533	7083553	-	CACTCGGGAATTTCCTCCGC	1.0	0.6119	0.3104	0.3924	0.5085	0.2323	-0.542	-0.559	0.0161	Y43B11AR.3
chrIV	7084405	7084425	-	CAAGTTCCCAACCGGATTCA	1.0	0.6157	0.3144	0.2325	0.4109	0.2731	-0.67	-0.067	0.0235	rps-4
chrIV	7084613	7084633	-	GTCTCGCTGCTCCAAGCCAT	1.0	0.5587	0.6536	0.406	0.6082	0.5108	0.1908	0.1713	0.2602	rps-4
chrIV	7089418	7089438	-	TGGAGCTGATGCGCATGGAT	1.0	0.6049	0.6405	0.6071	0.6596	0.5348	-0.0451	0.1465	0.0914	deb-1
chrIV	7089438	7089458	-	CACTGTGAGGGAGCAATCAA	1.0	0.6049	0.518	0.4928	0.5921	0.4165	-0.1249	-0.1548	0.1157	deb-1
chrIV	7090094	7090114	-	GACGCCACTCAAACAATTCG	1.0	0.5906	0.2692	0.3294	0.6181	0.4748	0.6465	0.0305	0.2277	deb-1
chrIV	7090278	7090298	-	CAAGAATGCACTCCGTGATT	1.0	0.6724	0.3144	0.0	0.3006	0.1215	-1.0127	-0.4928	0.0183	deb-1
chrIV	7090343	7090363	-	CTTGCTGATCTTGAACGTCG	1.0	0.6186	0.4337	0.2022	0.5751	0.5109	0.1994	-0.4722	0.2176	deb-1
chrIV	7090374	7090394	-	TTGCTCTGATATTGATCGAT	1.0	0.4915	0.5712	0.1611	0.3627	0.2087	-0.9246	-0.4096	0.1337	deb-1
chrIV	7090594	7090614	-	GACAATCCAGGACTCGATGA	0.9528	0.6582	0.4083	0.4172	0.667	0.6441	0.6893	0.3642	0.1302	deb-1
chrIV	7090688	7090708	-	TCACACAGCTGCTGGAAGAT	0.7703	0.6157	0.2682	0.2601	0.4289	0.3554	-0.3582	0.0762	0.1363	deb-1
chrIV	7090696	7090716	-	AATCCAGCTCACACAGCTGC	1.0	0.5773	0.1451	0.0106	0.5652	0.4769	0.1931	0.0147	0.1717	deb-1
chrIV	7090723	7090743	-	CAAAATGCTCAAAGACACGG	0.7292	0.5612	0.4397	0.1155	0.6036	0.5771	0.6882	-0.2098	0.4648	deb-1
chrIV	7090757	7090777	-	ACAGAACAGCTCTGGATTGA	1.0	0.6015	0.3504	0.2635	0.4908	0.418	-0.4601	-0.0871	0.0458	deb-1
chrIV	7090765	7090785	-	GTTGGATCACAGAACAGCTC	0.9842	0.7003	0.2223	0.4043	0.6666	0.5427	0.7581	0.8669	0.2244	deb-1
chrIV	7090783	7090803	-	AGAAGACTCAAGGATCTTGT	0.9931	0.6582	0.4049	0.2743	0.5126	0.3116	-0.1817	0.332	0.3274	deb-1
chrIV	7090820	7090840	-	ACAACCTGATCGTGAGAATT	1.0	0.4501	0.4216	0.1351	0.358	0.1923	-0.7276	-0.0111	0.0527	deb-1
chrIV	7090993	7091013	-	GCTGATCCACATGCAAGATC	1.0	0.6329	0.3199	0.139	0.5077	0.3976	0.2934	0.7117	0.1292	deb-1
chrIV	7091015	7091035	-	TACTGCTGCTCTTGATTGGT	1.0	0.5199	0.3153	0.3547	0.5419	0.3851	-0.3277	-0.3631	0.0917	deb-1
chrIV	7091019	7091039	-	TTCTTACTGCTGCTCTTGAT	1.0	0.6582	0.505	0.0603	0.3241	0.1554	-1.2048	-0.7953	0.1358	deb-1
chrIV	7091094	7091114	-	CCACCTATGATGAAGATGAA	1.0	0.5742	0.2399	0.2906	0.5333	0.3868	-0.3122	-0.2543	0.2618	deb-1
chrIV	7091285	7091305	-	CGAAATTCTCATTCGTTGTA	1.0	0.6298	0.1607	0.0	0.2512	0.0691	-1.4361	-1.1539	0.0987	deb-1
chrIV	7091455	7091475	-	TTCCGAAGTCATCGAGTCAA	0.6452	0.5199	0.5148	0.2288	0.457	0.2691	-0.1549	-0.1663	0.1814	deb-1
chrIV	7091577	7091597	-	AAGTTGATCGATGGAGCTCG	1.0	0.5989	0.5588	0.4943	0.6454	0.5441	0.6619	0.0378	0.3313	deb-1
chrIV	7091586	7091606	-	GCTCGCAAGAAGTTGATCGA	0.8428	0.7003	0.3275	0.3295	0.6486	0.6168	0.6396	0.6549	0.6358	deb-1
chrIV	7091676	7091696	-	AAGCTCATATTCCTTGAAGG	1.0	0.7137	0.5674	0.3544	0.6337	0.5176	0.5984	0.3278	0.3873	deb-1
chrIV	7092448	7092468	-	TTTGACGGGACCAGTTGGAA	1.0	0.672	0.4774	0.2683	0.497	0.4159	0.0103	0.0313	0.056	deb-1
chrIV	7092453	7092473	-	CCCGATTTGACGGGACCAGT	1.0	0.5199	0.3047	0.4681	0.4672	0.1758	-0.4893	-0.3732	0.2107	deb-1
chrIV	7092486	7092506	-	CTTCACGAAGAAGCAAACGA	0.8434	0.6329	0.2477	0.3238	0.6554	0.6736	0.4935	0.0033	0.676	deb-1
chrIV	7092514	7092534	-	TTTTATTTAGGTCTCTCGAC	1.0	0.672	0.194	0.0	0.274	0.0743	-1.1267	-1.0115	0.2883	deb-1
chrIV	7092793	7092813	-	ATGATGCCACGTGGAAAAGA	1.0	0.5576	0.6202	0.1774	0.5834	0.5832	0.4779	0.4187	0.2749	deb-1
chrIV	7092802	7092822	-	TGTCAGTTGATGATGCCACG	1.0	0.7794	0.302	0.3715	0.6568	0.5691	0.656	-0.0828	0.7745	deb-1
chrIV	7098633	7098653	-	AGAATGCGGCTCTCCTCGGG	1.0	0.7798	0.7032	0.5499	0.6416	0.536	0.5106	0.279	0.0542	ZC477.4
chrIV	7098657	7098677	-	ACTTTCGGAGGAGCTCAGAG	1.0	0.7984	0.4855	0.3536	0.6553	0.714	0.8689	0.4304	0.6803	ZC477.4
chrIV	7102505	7102525	-	AAAATCGACTTGGAATTAAA	0.6645	0.5766	0.2825	0.0	0.2571	0.033	-1.4837	-0.9296	0.0291	rde-8
chrIV	7102515	7102535	-	ATTGTCCGAGAAAATCGACT	1.0	0.7003	0.2094	0.0346	0.4706	0.5027	0.0802	0.2413	0.5426	rde-8
chrIV	7102599	7102619	-	CAGTTTGCATCTCAAATCAA	1.0	0.5624	0.5521	0.0569	0.449	0.347	-0.7889	-0.8039	0.2924	rde-8
chrIV	7102627	7102647	-	TTCGAATCTCGACGATTCCG	1.0	0.5895	0.3525	0.4079	0.6038	0.6089	0.2056	-0.4192	0.421	rde-8
chrIV	7102899	7102919	-	AACGTGATGCATTGCGGATC	0.6013	0.6109	0.3509	0.283	0.3925	0.2758	-0.2618	0.1347	0.0053	rde-8
chrIV	7102926	7102946	-	GCTCGTACAATTGTTATTGA	1.0	0.6862	0.357	0.0238	0.3392	0.2513	-0.6511	-0.2074	0.1427	rde-8
chrIV	7103024	7103044	-	ATTCAGTAGTGTCATCAAGT	1.0	0.7239	0.3154	0.0443	0.4912	0.5242	-0.0185	0.3387	0.2999	rde-8
chrIV	7103636	7103656	-	GACTACTACCTGACTTTTGT	1.0	0.6582	0.0672	0.1808	0.3526	0.1702	-1.622	-1.2659	0.0939	ZC477.3
chrIV	7103709	7103729	-	CTTCATAAACGTCCACATAT	1.0	0.6187	0.1565	0.0434	0.3054	0.1663	-1.545	-0.6672	0.1385	ZC477.3
chrIV	7103888	7103908	-	ATATTTATCTTCTCCTCTGC	0.693	0.6298	0.0684	0.0	0.3964	0.2294	-0.8688	-0.5875	0.1521	ZC477.3
chrIV	7104006	7104026	-	GAAACCTCATGGAAAGTTGA	1.0	0.5068	0.1871	0.2424	0.5718	0.3355	-0.4782	-0.4137	0.1795	ZC477.3
chrIV	7104017	7104037	-	AAACGTAAAGTGAAACCTCA	1.0	0.5624	0.1786	0.0011	0.3727	0.1651	-0.2087	0.0258	0.0991	ZC477.3
chrIV	7104085	7104105	-	CACGTTCTCTTTCTCTTTCG	1.0	0.7137	0.3832	0.3503	0.4287	0.1261	-0.9669	-0.9927	0.1047	ZC477.3
chrIV	7104221	7104241	-	CTCATTTGAGCTCCTCCTAT	1.0	0.6582	0.2888	0.252	0.3621	0.1146	-1.1854	-0.3722	0.1903	ZC477.3
chrIV	7104252	7104272	-	GTTTTGCTCTCCAATCGCTT	0.9895	0.7239	0.1401	0.0	0.4146	0.2811	-1.2304	-1.2743	0.4771	ZC477.3
chrIV	7108561	7108581	-	ACATCTCCAATCACAGTAAC	1.0	0.5068	0.3051	0.027	0.3935	0.3442	-0.6259	-0.0692	0.1572	ZC477.2
chrIV	7109061	7109081	-	TGAATCTTCTTGAAGTGATT	0.6273	0.6298	0.1526	0.0536	0.3195	-0.0121	-1.1333	-0.5247	0.1208	ZC477.2
chrIV	7109115	7109135	-	TGGCCAACAACCGCCGCCAA	0.9112	0.6167	0.855	0.5553	0.6106	0.5352	0.2495	-0.0693	0.0862	ZC477.2
chrIV	7109135	7109155	-	CATGAACACACAATATTTTC	0.8386	0.6046	0.1782	0.0	0.256	0.0377	-2.1578	-1.3338	0.0324	ZC477.2
chrIV	7109325	7109345	-	TCCTCAGTGGCATCCTTAAG	1.0	0.6722	0.4768	0.4707	0.4995	0.4405	0.2358	0.2181	0.1632	ZC477.2
chrIV	7109338	7109358	-	GGTTGCCAATGGATCCTCAG	1.0	0.77	0.6233	0.6062	0.7253	0.6875	0.8728	0.3301	0.1981	ZC477.2
chrIV	7109349	7109369	-	AAAAGCAGGTCGGTTGCCAA	1.0	0.6865	0.6266	0.0362	0.4385	0.3174	-0.2825	-0.6482	0.0566	ZC477.2
chrIV	7115727	7115747	-	TCACTTTCAGCGGCATAAAT	0.8454	0.6049	0.3166	0.0	0.2455	0.0573	-1.493	-0.5833	0.1322	nas-8
chrIV	7116076	7116096	-	TAGGAATGTCTCACTTGAAG	0.8389	0.7278	0.4473	0.3584	0.6258	0.474	0.4999	0.0934	0.1573	nas-8
chrIV	7117038	7117058	-	GAATTGAACCAGCTGGCACG	1.0	0.7514	0.3408	0.2933	0.6366	0.7091	1.0222	0.3438	0.3059	nas-8
chrIV	7117045	7117065	-	TTCCAGAGAATTGAACCAGC	1.0	0.586	0.2718	0.3244	0.5261	0.3741	-0.0562	-0.0428	0.2398	nas-8
chrIV	7117839	7117859	-	CTTAAGCTTTCGCTGTTTTT	0.7423	0.7239	0.2442	0.0001	0.264	-0.0009	-2.5695	-2.0487	0.0387	nas-8
chrIV	7117896	7117916	-	ACATAAGGTATTCTTCCATT	1.0	0.6298	0.2582	0.1144	0.2832	0.2018	-0.8519	0.3834	0.2169	nas-8
chrIV	7118029	7118049	-	ATCGAACGCAGGTTTTGTCG	1.0	0.742	0.4085	0.3625	0.6594	0.5621	-0.1959	-0.4125	0.242	nas-8
chrIV	7118147	7118167	-	TCCAACATCCGAATAACATC	0.7479	0.5624	0.0937	0.0346	0.4181	0.2914	-0.4128	0.1414	0.2005	nas-8
chrIV	7118340	7118360	-	CTACCGAATGCATTAGTTCG	1.0	0.6	0.318	0.3838	0.5691	0.5028	-0.0359	-0.3014	0.2032	nas-8
chrIV	7120494	7120514	-	TCGTACTGACTTTAAACCAT	1.0	0.5482	0.3673	0.3174	0.466	0.3741	-0.642	-0.6078	0.1027	C34D4.10
chrIV	7120575	7120595	-	GGTGTTGAAACCTGCGATAT	1.0	0.6295	0.5083	0.3709	0.4284	0.1746	-0.3201	0.2897	0.011	C34D4.10
chrIV	7120604	7120624	-	TGAGCCAAGACAACATTTTC	0.716	0.5209	0.0913	0.1996	0.3136	0.0489	-1.9825	-1.0033	0.0294	C34D4.10
chrIV	7120659	7120679	-	AATGTCGAGTGTGTGTGCGG	0.7154	0.7842	0.5507	0.4963	0.6628	0.616	1.2518	0.6761	0.3524	C34D4.10
chrIV	7120687	7120707	-	GGGTCAAGAGGTAATGAAGT	1.0	0.5742	0.4135	0.4121	0.662	0.5254	0.2805	0.1728	0.2307	C34D4.10
chrIV	7120708	7120728	-	TTTCGGAGACTTCTACTATT	1.0	0.6565	0.263	0.1465	0.3079	0.0692	-1.472	-0.6933	0.0708	C34D4.10
chrIV	7120737	7120757	-	CATTCAGATACTCAACATAT	1.0	0.5347	0.2579	0.0264	0.3566	0.1615	-1.1311	-0.0238	0.1068	C34D4.10
chrIV	7120801	7120821	-	GGATTTTTAATCGAAGTGAA	1.0	0.534	0.3083	0.1075	0.4498	0.1955	-0.5991	-0.6448	0.2603	C34D4.10
chrIV	7120864	7120884	-	AAAATCCTAATGGTTCATAA	1.0	0.644	0.2345	0.0	0.3249	0.1621	-0.7316	0.1857	0.0909	C34D4.10
chrIV	7120874	7120894	-	CGAAAATGTCAAAATCCTAA	0.6576	0.6156	0.0257	0.0	0.2445	0.0477	-1.337	-1.0731	0.5996	C34D4.10
chrIV	7121062	7121082	-	CGCTCGAAGATACTAATCGC	1.0	0.5161	0.2043	0.3694	0.6526	0.6225	0.3755	0.3471	0.203	C34D4.10
chrIV	7121106	7121126	-	GCGGGACGAACTGCAAAACG	1.0	0.6746	0.6366	0.601	0.688	0.7132	1.1523	0.144	0.4493	C34D4.10
chrIV	7121280	7121300	-	AGAGAAGCAGGAGAGATATT	1.0	0.6724	0.4269	0.2659	0.4321	0.4086	-0.1273	1.1007	0.173	C34D4.10
chrIV	7121325	7121345	-	GATTCTTCTGATTGTCATGA	1.0	0.5455	0.2415	0.0	0.4543	0.3146	-0.4249	-0.5848	0.1731	C34D4.10
chrIV	7122244	7122264	-	GAATTTATAATAGATACAGT	0.8581	0.6015	0.1473	0.0	0.4727	0.2362	-0.195	0.004	0.1773	str-48
chrIV	7122291	7122311	-	TTCCGAAAATTCTTCTTATG	1.0	0.6995	0.3349	0.0893	0.2787	0.0822	-1.0394	-1.237	0.0379	str-48
chrIV	7122380	7122400	-	GTAACTGTGAACAAATGGTC	1.0	0.4926	0.3256	0.3928	0.6579	0.5308	0.764	0.8271	0.1776	str-48
chrIV	7122385	7122405	-	GAATTGTAACTGTGAACAAA	0.8087	0.5151	0.3108	0.0	0.3921	0.2657	-0.8018	-0.5493	0.0643	str-48
chrIV	7122566	7122586	-	ACCTCCGTTTTCAAATCTTT	1.0	0.4926	0.1707	0.0336	0.2332	0.0277	-1.9775	-1.6929	0.0217	str-48
chrIV	7122610	7122630	-	TAAAATGCTCCACAAATGAA	1.0	0.5766	0.1587	0.0	0.406	0.3669	-0.4084	-0.6189	0.171	str-48
chrIV	7122640	7122660	-	GGGAGTCCAAAAAGAAACAA	1.0	0.4915	0.649	0.3083	0.6138	0.658	0.5857	0.128	0.5993	str-48
chrIV	7122783	7122803	-	ATATGCAATAATTGGAAACC	0.866	0.5589	0.0141	0.0578	0.55	0.4106	-0.3003	-0.179	0.0149	str-48
chrIV	7122791	7122811	-	TAACATACATATGCAATAAT	0.782	0.5624	0.3017	0.0	0.325	0.1089	-1.2315	-0.284	0.0547	str-48
chrIV	7131171	7131191	-	GGTGGAAACTGGGGAGGTAA	1.0	0.5762	0.5908	0.5755	0.6417	0.3623	-0.5804	-0.4484	0.1075	grsp-3
chrIV	7131182	7131202	-	ATAACGGAGGCGGTGGAAAC	1.0	0.6544	0.3885	0.3525	0.4932	0.2342	-0.7412	-0.3857	0.0175	grsp-3
chrIV	7131189	7131209	-	TGGGGAAATAACGGAGGCGG	0.782	0.5754	0.7476	0.5861	0.666	0.4995	-0.0365	-0.49	0.1027	grsp-3
chrIV	7131209	7131229	-	CAGGTGGCCGAGGTGGAGGA	0.6199	0.7243	0.6732	0.6083	0.6373	0.5336	-0.0627	-0.337	0.0653	grsp-3
chrIV	7131216	7131236	-	ATTACTTCAGGTGGCCGAGG	1.0	0.6435	0.6766	0.2738	0.6322	0.4669	0.5358	0.2447	0.0778	grsp-3
chrIV	7131307	7131327	-	GGGGCGGAGGTGGTCCTGGA	1.0	0.6544	0.7437	0.6452	0.6739	0.3721	-0.305	-0.2796	0.0151	grsp-3
chrIV	7131311	7131331	-	GGATGGGGCGGAGGTGGTCC	1.0	0.6676	0.5815	0.4455	0.5318	0.3933	-0.2756	-0.364	0.0461	grsp-3
chrIV	7131317	7131337	-	AGACCCGGATGGGGCGGAGG	1.0	0.6439	0.7052	0.5841	0.5191	0.3491	-0.4898	-0.5533	0.0555	grsp-3
chrIV	7131328	7131348	-	GAGGATGGGGAAGACCCGGA	0.9003	0.6724	0.7671	0.6803	0.6989	0.4537	0.4982	0.4708	0.1222	grsp-3
chrIV	7131343	7131363	-	TTGGTGGACGATCTGGAGGA	1.0	0.6959	0.617	0.5887	0.6363	0.5173	0.1234	-0.231	0.0832	grsp-3
chrIV	7131350	7131370	-	CCGTTCTTTGGTGGACGATC	1.0	0.5057	0.4654	0.3434	0.3508	0.2653	-0.7361	-0.5792	0.0126	grsp-3
chrIV	7131359	7131379	-	AGACCTTCTCCGTTCTTTGG	1.0	0.6722	0.3507	0.2776	0.5636	0.565	-0.1027	-0.0266	0.3686	grsp-3
chrIV	7131362	7131382	-	TTTAGACCTTCTCCGTTCTT	0.9664	0.7145	0.4718	0.0139	0.301	0.1593	-1.2065	-0.6968	0.0682	grsp-3
chrIV	7131388	7131408	-	GTTGGGGACCACCATCACCA	0.9184	0.7664	0.3103	0.6052	0.7244	0.6949	0.769	0.5163	0.397	grsp-3
chrIV	7131406	7131426	-	TAATTTAAATTACAGGGGGT	0.74	0.6015	0.3178	0.0	0.3466	0.1235	-0.9101	-0.9302	0.0105	grsp-3
chrIV	7132846	7132866	-	AGGAGCTGGAATTTTATCTA	0.9293	0.644	0.4262	0.4364	0.515	0.2806	-0.8688	-0.3421	0.0199	cyn-12
chrIV	7132860	7132880	-	CGTCTCAAGCACACAGGAGC	1.0	0.6329	0.1411	0.1654	0.5947	0.3095	-0.2177	-0.4395	0.0372	cyn-12
chrIV	7132926	7132946	-	CACCATTTTTCAGGCCGAGG	1.0	0.6428	0.4807	0.2365	0.5415	0.2048	-0.7245	-0.8885	0.0774	cyn-12
chrIV	7133136	7133156	-	AAATTGCTCTCGAGTTGTAT	1.0	0.625	0.361	0.0	0.3404	0.1015	-1.1054	-0.225	0.0509	cyn-12
chrIV	7133162	7133182	-	CGTTATTCTCGACACAACAA	1.0	0.6862	0.3636	0.1675	0.5981	0.4012	-0.1799	-0.349	0.1608	cyn-12
chrIV	7133794	7133814	-	GGAACATATGACACAATGCG	1.0	0.5622	0.366	0.4412	0.6888	0.6836	1.2112	0.2139	0.7998	mutd-1
chrIV	7133815	7133835	-	ACTATTTGATATGGGAAAAA	0.5736	0.6011	0.4384	0.0454	0.3666	0.2075	-0.955	-0.561	0.1101	mutd-1
chrIV	7133824	7133844	-	CGTTGAGGGACTATTTGATA	1.0	0.7003	0.4109	0.4207	0.4843	0.0606	-1.1798	-0.76	0.0105	mutd-1
chrIV	7133892	7133912	-	GAACGTCATCGCGAGTTTGA	1.0	0.6865	0.3249	0.0898	0.33	0.1587	-0.5006	0.0793	0.1036	mutd-1
chrIV	7134004	7134024	-	AATTTTTGATCACACTCAAG	0.6213	0.7417	0.3934	0.0	0.4491	0.2649	-0.912	-0.9834	0.3748	mutd-1
chrIV	7134033	7134053	-	GTTCGTGAGATTACACTTGT	1.0	0.6187	0.441	0.3333	0.4711	0.3174	-0.7206	-0.1861	0.0626	mutd-1
chrIV	7138145	7138165	-	GTCAAATTCACAAATGTCTA	1.0	0.6156	-0.0384	0.1376	0.4163	0.0554	-1.2086	-1.3502	0.082	hecd-1
chrIV	7138210	7138230	-	CCCGAAGATGAACCAATGGG	1.0	0.6462	0.5713	0.5888	0.6785	0.6888	0.9997	0.3141	0.3246	hecd-1
chrIV	7138214	7138234	-	AGAACCCGAAGATGAACCAA	0.7083	0.4501	0.5066	0.4783	0.6954	0.6585	0.8405	0.504	0.2498	hecd-1
chrIV	7138255	7138275	-	AGGGCCATGCCACACGCATT	1.0	0.6167	0.5681	0.3124	0.332	0.2457	-0.5117	0.2177	0.0528	hecd-1
chrIV	7138292	7138312	-	TCAACATCAAACTCCTTCTC	0.9586	0.5742	0.2321	0.1072	0.3831	0.3428	-0.6346	-0.0091	0.0625	hecd-1
chrIV	7138360	7138380	-	GATGAGCGACAGAAGACATC	1.0	0.7381	0.1575	0.3216	0.5769	0.4381	0.1584	0.7667	0.0915	hecd-1
chrIV	7138426	7138446	-	CCATCATCGGGAGGATCGTC	1.0	0.4642	0.4028	0.2292	0.4227	0.3754	-0.274	-0.0294	0.0698	hecd-1
chrIV	7138453	7138473	-	GTGAAAAACACTACTCCAGC	0.7823	0.6298	0.093	0.2444	0.5974	0.3078	-0.2843	-0.3023	0.3073	hecd-1
chrIV	7138913	7138933	-	TCATCAGCTGGATCTTCTCG	1.0	0.6722	0.3091	0.4553	0.6841	0.6085	0.7012	0.034	0.3919	hecd-1
chrIV	7138925	7138945	-	TTTGGCACTTCATCATCAGC	0.7123	0.6329	0.1675	0.0	0.3246	0.0919	-1.2799	-1.3056	0.1491	hecd-1
chrIV	7138943	7138963	-	CCACCATCATCATCCGTTTT	0.9189	0.5884	0.3168	0.0	0.178	0.0716	-2.4303	-1.7894	0.0342	hecd-1
chrIV	7138970	7138990	-	TTCTACACTCCAAAAACAAC	1.0	0.5624	0.0473	0.0	0.2626	0.1926	-1.0102	-0.9404	0.1296	hecd-1
chrIV	7139016	7139036	-	GACTTTAAATATTTAGGTTA	0.6255	0.5057	0.2649	0.0	0.3047	0.0261	-1.4863	-1.3242	0.0237	hecd-1
chrIV	7139136	7139156	-	ATTGAGCGCGTTACCAGCAC	1.0	0.7523	0.5108	0.4853	0.6616	0.5571	0.0782	0.2495	0.0868	hecd-1
chrIV	7139169	7139189	-	TCATATCGATTCGGAGCCAA	1.0	0.5057	0.5574	0.3304	0.5642	0.3232	-0.3008	-0.7232	0.2009	hecd-1
chrIV	7139202	7139222	-	GTTGATGTGACATGGGACAA	1.0	0.6295	0.5427	0.533	0.6309	0.629	0.8196	0.3628	0.1857	hecd-1
chrIV	7139210	7139230	-	GTGGCTGGGTTGATGTGACA	1.0	0.6025	0.5094	0.5693	0.6753	0.4907	-0.0855	-0.1249	0.0187	hecd-1
chrIV	7139225	7139245	-	CTAGTCCGCCAGAAAGTGGC	1.0	0.6049	0.1321	0.3678	0.622	0.5723	-0.1891	-0.3585	0.2473	hecd-1
chrIV	7139229	7139249	-	ATCACTAGTCCGCCAGAAAG	1.0	0.6048	0.4458	0.4073	0.6368	0.5916	1.0	0.5831	0.3838	hecd-1
chrIV	7139329	7139349	-	TGGAGATGGGAAGATCAGGA	1.0	0.6582	0.5571	0.6445	0.7076	0.6156	1.2051	1.0224	0.1416	hecd-1
chrIV	7139343	7139363	-	TACGTGGAAAAGACTGGAGA	1.0	0.6817	0.4092	0.4729	0.648	0.4308	-0.1519	-0.4781	0.05	hecd-1
chrIV	7139349	7139369	-	AAGTTGTACGTGGAAAAGAC	1.0	0.6001	0.4096	0.391	0.6315	0.4354	0.1877	0.1101	0.0976	hecd-1
chrIV	7139359	7139379	-	TCGAAGTCAAAAGTTGTACG	1.0	0.723	0.3778	0.2542	0.5501	0.7153	0.4081	-0.3125	0.4169	hecd-1
chrIV	7139447	7139467	-	TCTTAAATCAGGACTATCGC	0.8619	0.6862	0.0648	0.0	0.5127	0.3794	0.0828	0.1786	0.3449	hecd-1
chrIV	7139551	7139571	-	GCCGGTACGTCGTCAACTCC	1.0	0.6049	0.344	0.4947	0.6283	0.3576	0.154	0.168	0.0551	hecd-1
chrIV	7139618	7139638	-	TTACGGAGACATCGTTGATG	1.0	0.7089	0.2786	0.3268	0.5752	0.5573	0.851	0.4991	0.1186	hecd-1
chrIV	7139740	7139760	-	TCTACTGCTACTTGGCATGT	0.7343	0.5596	0.2707	0.1404	0.4423	0.5535	0.5273	0.5646	0.063	hecd-1
chrIV	7139748	7139768	-	AACCAGGATCTACTGCTACT	1.0	0.6817	0.2898	0.2198	0.3702	0.4536	-0.2806	0.5049	0.0757	hecd-1
chrIV	7139811	7139831	-	GATCTGTTGATGCAAAGCGA	1.0	0.6423	0.2385	0.2671	0.6522	0.5637	0.02	-0.1948	0.471	hecd-1
chrIV	7139844	7139864	-	GAAGATCTGCTCTGCGTAAT	1.0	0.6015	0.5374	0.2246	0.3405	0.1014	-0.9722	-0.1314	0.0381	hecd-1
chrIV	7139866	7139886	-	CTTCGTCACTCGCGTGGATA	1.0	0.672	0.4437	0.2172	0.413	0.13	-1.1258	-1.034	0.0715	hecd-1
chrIV	7139872	7139892	-	TATTCTCTTCGTCACTCGCG	1.0	0.7002	0.4027	0.0	0.6046	0.3844	0.1541	-0.5406	0.5968	hecd-1
chrIV	7139918	7139938	-	TGCTCATTTCACAATTGATT	0.8125	0.56	-0.1083	0.0	0.2912	0.0076	-1.8008	-1.575	0.0061	hecd-1
chrIV	7140069	7140089	-	ATGGAAGAGCTGCACCACTA	1.0	0.6724	0.6124	0.4715	0.6436	0.6185	0.4783	0.8783	0.0803	hecd-1
chrIV	7140088	7140108	-	ATTTATTGGATCGGAACAAA	0.7078	0.5479	0.4245	0.0	0.3235	0.0824	-0.6581	-0.5535	0.0312	hecd-1
chrIV	7140102	7140122	-	ATGAGAATGGTGTTATTTAT	0.6875	0.5624	0.5271	0.2855	0.3319	0.0539	-1.6175	-0.4258	0.0802	hecd-1
chrIV	7140115	7140135	-	GTTTCTGACTTTGATGAGAA	1.0	0.6163	0.5096	0.1626	0.5118	0.1756	-0.4997	-0.8845	0.1624	hecd-1
chrIV	7140222	7140242	-	ATAGAATGGTTACTCGACAG	1.0	0.7137	0.666	0.5746	0.7063	0.7344	1.257	0.8697	0.2983	hecd-1
chrIV	7140236	7140256	-	CAGAGCGTATCTTCATAGAA	0.7957	0.5766	0.4413	0.3575	0.5014	0.2929	-0.6425	-0.3336	0.34	hecd-1
chrIV	7140266	7140286	-	GTGCGAACCTCTTGCATCTG	1.0	0.6711	0.488	0.4734	0.5925	0.3271	-0.199	-0.6505	0.0241	hecd-1
chrIV	7140340	7140360	-	GAAATGCTTCCACGTGCTGA	1.0	0.625	0.2903	0.0	0.5345	0.2544	-0.5674	-1.0397	0.0792	hecd-1
chrIV	7140415	7140435	-	CAGCATTTATACGATAGTCC	1.0	0.6298	0.2454	0.2013	0.5392	0.4635	0.1073	0.3433	0.0755	hecd-1
chrIV	7140557	7140577	-	TTTTGGCCTTTTATCAATGA	1.0	0.7097	0.3696	0.0	0.1918	0.0557	-1.7581	-1.8715	0.1207	hecd-1
chrIV	7140574	7140594	-	GGAATTGTGCCTGCGCTTTT	1.0	0.6724	0.2864	0.142	0.2783	0.0008	-1.9303	-1.3501	0.0903	hecd-1
chrIV	7140826	7140846	-	GAGAGAGGCACTTGTTAGAT	1.0	0.6015	0.4479	0.3421	0.3642	0.1471	-0.8999	-0.1536	0.0694	hecd-1
chrIV	7140881	7140901	-	AAGAATTGGCCTGGAAATTG	0.7344	0.5895	0.5183	0.4534	0.6068	0.4228	0.2436	0.0945	0.0136	hecd-1
chrIV	7140890	7140910	-	GTAAAGTTCAAGAATTGGCC	1.0	0.6534	-0.0837	0.0	0.5632	0.3126	0.0134	-0.2014	0.4095	hecd-1
chrIV	7140895	7140915	-	GAAGCGTAAAGTTCAAGAAT	1.0	0.5303	0.2541	0.299	0.5404	0.3165	-0.4312	0.2544	0.0614	hecd-1
chrIV	7140968	7140988	-	CATCGGATTTCCATACTGGA	1.0	0.6423	0.4316	0.3094	0.6484	0.535	0.2325	0.0742	0.2449	hecd-1
chrIV	7140972	7140992	-	TTACCATCGGATTTCCATAC	1.0	0.5884	0.3545	0.2576	0.3845	0.3666	-0.4991	0.19	0.2905	hecd-1
chrIV	7141026	7141046	-	TTCCTTTTCGAAACTGGAAC	1.0	0.644	0.1707	0.0	0.4121	-0.0011	-1.7195	-2.0057	0.1944	hecd-1
chrIV	7141032	7141052	-	GGTGGTTTCCTTTTCGAAAC	1.0	0.6862	0.2944	0.0233	0.2525	0.0671	-1.4905	-1.4969	0.1829	hecd-1
chrIV	7141050	7141070	-	TAGATTCAGGACGATGCTGG	1.0	0.7278	0.6362	0.5164	0.6613	0.5334	0.6537	0.0469	0.132	hecd-1
chrIV	7141053	7141073	-	GTCTAGATTCAGGACGATGC	1.0	0.6676	0.2214	0.2735	0.6116	0.5928	0.4354	0.4141	0.023	hecd-1
chrIV	7141201	7141221	-	AAGTTCCGGCCTGGGAGCTA	1.0	0.6298	0.5916	0.4342	0.5236	0.5643	-0.4118	-0.1957	0.0274	hecd-1
chrIV	7141210	7141230	-	TTCAGCTTGAAGTTCCGGCC	1.0	0.644	0.4148	0.2864	0.5296	0.1296	-0.7314	-1.0194	0.0597	hecd-1
chrIV	7141403	7141423	-	AAGGAGTTTTCGATGACGAT	0.9189	0.6676	0.4583	0.1523	0.4861	0.361	-0.9927	-0.9025	0.1274	hecd-1
chrIV	7141436	7141456	-	GACGCGAAATGGTTTCCCGT	1.0	0.6119	0.4293	0.4108	0.6439	0.5382	-0.1163	-0.2796	0.353	hecd-1
chrIV	7141447	7141467	-	AAAAACCGAACGACGCGAAA	1.0	0.6724	0.3513	0.0	0.273	0.0754	-0.9679	-0.8461	0.2391	hecd-1
chrIV	7141698	7141718	-	TCACATGTACAGTTCGTCAC	0.935	0.644	0.4106	0.2504	0.5126	0.6364	0.5588	0.4739	0.1894	hecd-1
chrIV	7141745	7141765	-	TACCATTCCAATCTAATGGA	1.0	0.5624	0.2333	0.3249	0.638	0.675	0.3814	0.1195	0.2712	hecd-1
chrIV	7141749	7141769	-	GAGTTACCATTCCAATCTAA	1.0	0.5624	0.3996	0.1041	0.424	0.259	-0.8116	-0.1431	0.3414	hecd-1
chrIV	7141790	7141810	-	GAACCACATCTCTATTCATC	1.0	0.5884	0.19	0.1614	0.3518	0.1873	-0.97	0.09	0.0356	hecd-1
chrIV	7141826	7141846	-	CACCTTATCGTTGGAAAGAA	1.0	0.5057	0.5144	0.2648	0.3844	0.1652	-1.1219	-1.2162	0.102	hecd-1
chrIV	7141835	7141855	-	GCCAGGGAACACCTTATCGT	1.0	0.6959	0.4282	0.4445	0.6172	0.4923	0.496	0.4202	0.2602	hecd-1
chrIV	7141936	7141956	-	ATCTTCAGCTATTCTTCAAG	1.0	0.7137	0.2029	0.18	0.4929	0.3106	0.0077	-0.0825	0.2008	hecd-1
chrIV	7142114	7142134	-	ATCCTTCTACAATTGAGGTG	1.0	0.6995	0.4723	0.3804	0.6229	0.5197	0.3297	0.0337	0.3342	hecd-1
chrIV	7142160	7142180	-	ACTGTTCCATCTTCTTCTGG	0.6353	0.77	0.2359	0.2998	0.6058	0.5673	0.0521	-0.2654	0.3037	hecd-1
chrIV	7142163	7142183	-	ACCACTGTTCCATCTTCTTC	0.6608	0.5884	0.0833	0.1161	0.3177	0.2258	-0.8428	-0.347	0.0124	hecd-1
chrIV	7142188	7142208	-	TCCTACGGCGAACGACATCA	1.0	0.5341	0.431	0.2955	0.6017	0.5425	0.2301	0.1395	0.1756	hecd-1
chrIV	7142251	7142271	-	AAGATCTAGAGTTACACCCA	1.0	0.6298	0.4312	0.6012	0.7158	0.6572	1.1213	1.246	0.1106	hecd-1
chrIV	7142278	7142298	-	AGTTTTGAATGCAATTCATT	0.9967	0.672	0.1446	0.0	0.2566	0.0431	-2.0154	-1.4489	0.0367	hecd-1
chrIV	7142305	7142325	-	AAAAGAGCCACCAAAGGGAT	0.6598	0.5908	0.4216	0.1068	0.4532	0.3056	-0.1778	-0.2476	0.0713	hecd-1
chrIV	7142329	7142349	-	GTTTGAACGTGTCGAGGCGA	1.0	0.562	0.5149	0.2053	0.6134	0.3703	0.3766	-0.0874	0.3811	hecd-1
chrIV	7142355	7142375	-	GTTATTGAATTGGTGCGACT	1.0	0.672	0.3668	0.0478	0.4123	0.4207	-0.2801	-0.2166	0.1501	hecd-1
chrIV	7142365	7142385	-	CGAACTCTGGGTTATTGAAT	1.0	0.5884	0.273	0.3274	0.4129	0.2312	-0.7443	-0.0218	0.098	hecd-1
chrIV	7142378	7142398	-	TGGAAAAAGATGCCGAACTC	1.0	0.644	0.2928	0.3011	0.599	0.2784	-0.599	-0.5539	0.0444	hecd-1
chrIV	7142398	7142418	-	TCTTATTCTGGAATCTCTTT	1.0	0.672	0.2833	0.0	0.3528	0.0525	-1.6567	-1.0476	0.0651	hecd-1
chrIV	7142410	7142430	-	CGAACAAGTGCTTCTTATTC	0.9574	0.5884	0.0522	0.1613	0.2804	0.1029	-1.85	-1.0385	0.0219	hecd-1
chrIV	7142458	7142478	-	AGCTGTTGTCGTTTCTGTAA	1.0	0.644	0.349	0.1121	0.3771	0.064	-1.4984	-1.2277	0.067	hecd-1
chrIV	7142482	7142502	-	GTCTGCTGGTGCTGAATCTT	1.0	0.5341	0.4933	0.422	0.3639	0.2216	-0.8868	-0.3295	0.0195	hecd-1
chrIV	7142496	7142516	-	ATGTCTACAGATGTGTCTGC	1.0	0.5742	0.222	0.1196	0.5607	0.5261	0.5477	0.6296	0.1676	hecd-1
chrIV	7142550	7142570	-	CGTCAAAGCGCCGTGGGAGA	1.0	0.7287	0.4285	0.3284	0.6181	0.2445	-0.0727	-0.2019	0.0505	hecd-1
chrIV	7142557	7142577	-	AGATCTTCGTCAAAGCGCCG	0.8527	0.6438	0.1869	0.1248	0.622	0.4643	0.4385	-0.2847	0.834	hecd-1
chrIV	7142580	7142600	-	CGAAAAATTGTGGAAAACAT	0.3292	0.5482	0.4191	0.1745	0.4775	0.1404	-0.6522	-0.7254	0.2364	hecd-1
chrIV	7142590	7142610	-	GTCTCTGATGCGAAAAATTG	0.8568	0.5764	0.3004	0.2575	0.5763	0.3975	-0.0992	-0.6136	0.0834	hecd-1
chrIV	7142905	7142925	-	CGAAGATGGCAAGACAGCTT	1.0	0.6582	0.3986	0.3384	0.5471	0.5074	-0.0592	0.1716	0.0525	hecd-1
chrIV	7142919	7142939	-	CCTGATCTACGAGACGAAGA	1.0	0.7003	0.4296	0.278	0.597	0.4921	0.3619	0.1726	0.4033	hecd-1
chrIV	7142949	7142969	-	GTGAAATTGCTGCTTCAGCG	1.0	0.7137	0.3244	0.4313	0.6679	0.6315	1.1208	0.4168	0.6443	hecd-1
chrIV	7143157	7143177	-	TTGCACTATGCTGCTTGTTT	0.884	0.6724	0.5606	0.1387	0.3082	0.0943	-1.3386	-0.9206	0.0194	hecd-1
chrIV	7143236	7143256	-	TGCGTTTGGCTCGATCGAAA	1.0	0.6724	0.3482	0.1554	0.3922	0.1364	-0.6315	-0.5166	0.0367	hecd-1
chrIV	7143250	7143270	-	ACTAATTGGGCGTCTGCGTT	1.0	0.7145	0.5177	0.0407	0.3924	0.0993	-0.9718	-0.7211	0.0206	hecd-1
chrIV	7143264	7143284	-	TTGGACAATCACTGACTAAT	1.0	0.5057	0.363	0.0028	0.2995	0.1221	-1.1511	-0.391	0.0172	hecd-1
chrIV	7143283	7143303	-	GTGAATTTTGCTGATGATGT	0.7761	0.6298	0.3398	0.1895	0.5066	0.2672	-0.9996	-1.257	0.0132	hecd-1
chrIV	7143361	7143381	-	TTGGTGGATGCCATCGAAAG	1.0	0.7656	0.7571	0.497	0.6142	0.4685	0.4329	-0.0858	0.0643	hecd-1
chrIV	7143377	7143397	-	GAAAGATTTGACTGCTTTGG	1.0	0.6428	0.6216	0.2414	0.5775	0.3663	-0.3985	-0.5328	0.0771	hecd-1
chrIV	7143380	7143400	-	ACAGAAAGATTTGACTGCTT	0.9737	0.6298	0.5064	0.2165	0.4192	0.4004	-0.5869	-0.1946	0.048	hecd-1
chrIV	7143541	7143561	-	GAAGAACGAGTGGTAACAGA	1.0	0.5908	0.4149	0.4997	0.7002	0.5616	0.8847	0.6894	0.3101	hecd-1
chrIV	7143551	7143571	-	TACAAACAAAGAAGAACGAG	0.7762	0.547	0.3862	0.2387	0.6401	0.5549	0.8202	0.0647	0.3337	hecd-1
chrIV	7143589	7143609	-	ACATCGCCTAACATGATTAC	1.0	0.6119	0.2092	0.0292	0.4214	0.1712	-0.8169	0.49	0.1362	hecd-1
chrIV	7143655	7143675	-	TCAATTGTTCTTTCTTTGAT	0.6842	0.6298	0.168	0.0	0.2031	0.0072	-2.0359	-1.8326	0.0674	hecd-1
chrIV	7143728	7143748	-	CGAACATTTGATATCAATTA	1.0	0.5458	0.353	0.1513	0.3969	0.0808	-1.5679	-1.1451	0.0928	hecd-1
chrIV	7143785	7143805	-	TCGCTTTGTTCGTAAAATGA	1.0	0.5624	0.4098	0.0827	0.4292	0.4284	-0.8688	-0.9386	0.2558	hecd-1
chrIV	7143968	7143988	-	GGAACCAACTGATCCAGAAT	0.6736	0.5884	0.2188	0.3989	0.589	0.247	-0.3652	-0.1194	0.0617	hecd-1
chrIV	7143989	7144009	-	GACACGATTATGTGGTAAAA	1.0	0.5269	0.3534	0.2289	0.4157	0.157	-1.004	-0.4286	0.0461	hecd-1
chrIV	7143997	7144017	-	TCAGTAGTGACACGATTATG	1.0	0.5895	0.4302	0.4518	0.6379	0.5315	0.6888	0.6036	0.2986	hecd-1
chrIV	7144057	7144077	-	CTCACTTTAGTTAGAGTACA	1.0	0.4075	0.3097	0.2584	0.4523	0.2261	-1.0119	-0.9323	0.1374	hecd-1
chrIV	7149584	7149604	-	TGAAAACGTACCCGAACATT	0.88	0.5199	0.3503	0.0955	0.3979	0.1881	-0.8142	-0.1802	0.0801	C34D4.4
chrIV	7149699	7149719	-	AGATGCGCGAGCACAATCGT	1.0	0.6191	0.3969	0.3657	0.644	0.4966	0.6097	0.6867	0.2333	C34D4.4
chrIV	7149772	7149792	-	AAACTGAACGATGAAAGAAT	0.9277	0.6001	0.4057	0.0	0.3983	0.2869	-0.0203	0.3171	0.0949	C34D4.4
chrIV	7150070	7150090	-	TGCGAAACGAGTCATATCTT	1.0	0.6582	0.3747	0.2096	0.3776	0.2659	-0.6991	-0.0357	0.0697	C34D4.4
chrIV	7151150	7151170	-	CGTGGACAAAAGGGACCAAT	0.6664	0.562	0.4609	0.46	0.4799	0.2601	-0.4928	-0.2634	0.3318	col-113
chrIV	7151168	7151188	-	AATGGAAGAGATGGAACACG	0.5906	0.6317	0.5629	0.5635	0.6932	0.7052	1.017	0.1446	0.7445	col-113
chrIV	7151177	7151197	-	GCTGGACCAAATGGAAGAGA	0.5996	0.562	0.513	0.3353	0.6442	0.6384	0.6872	0.4038	0.2523	col-113
chrIV	7151186	7151206	-	CTTGGAGAAGCTGGACCAAA	0.3849	0.5762	0.5312	0.4544	0.5074	0.1626	-0.7631	-0.6384	0.2372	col-113
chrIV	7151195	7151215	-	CCTGGAAAACTTGGAGAAGC	0.3651	0.5479	0.3467	0.2193	0.5116	0.2522	-0.5786	-0.8872	0.0428	col-113
chrIV	7151204	7151224	-	CCAGGGAAGCCTGGAAAACT	0.9086	0.5718	0.4744	0.3803	0.3822	0.3461	-0.3014	-0.2182	0.0485	col-113
chrIV	7151276	7151296	-	CCAGGAAACCCAGGAAGAAT	0.5136	0.5341	0.4145	0.2378	0.4528	0.3743	-0.2842	-0.1907	0.1866	col-113
chrIV	7151312	7151332	-	CCTGGAGAAACTGGGCCATC	0.6377	0.6436	0.3675	0.3636	0.3222	0.1529	-0.6232	-0.0698	0.0524	col-113
chrIV	7151321	7151341	-	ACTGGACCACCTGGAGAAAC	0.3354	0.5904	0.3956	0.294	0.4736	0.2672	-0.6098	-0.3926	0.0566	col-113
chrIV	7151348	7151368	-	GTGTGCCCGAACGGACCACG	1.0	0.6179	0.5081	0.6554	0.6963	0.6667	0.8838	-0.1017	0.599	col-113
chrIV	7151441	7151461	-	GACGGAGAACCTGGAAAATC	0.8003	0.5341	0.3866	0.3512	0.4225	0.2554	-0.4274	0.0612	0.0307	col-113
chrIV	7151450	7151470	-	CAGGGACTTGACGGAGAACC	0.9433	0.5341	0.6649	0.5737	0.5896	0.5398	-0.0393	-0.188	0.0471	col-113
chrIV	7152158	7152178	-	GGATGCCCTGCTGGACAAGC	0.4963	0.5482	0.3336	0.3893	0.608	0.3863	-0.4153	-0.3867	0.0593	col-113
chrIV	7152167	7152187	-	CAGAATAATGGATGCCCTGC	1.0	0.5589	0.2853	0.3556	0.5228	0.3153	-0.1074	-0.0545	0.0235	col-113
chrIV	7152179	7152199	-	TGTAGTTGTAATCAGAATAA	1.0	0.672	0.4497	0.2068	0.5682	0.184	-0.2787	0.4766	0.2628	col-113
chrIV	7152278	7152298	-	AGAGGAAAACGTCAGGCTTA	1.0	0.6582	0.3399	0.096	0.3801	0.4588	-0.388	0.2212	0.0449	col-113
chrIV	7152322	7152342	-	GAGCAATGGCTGATTATACT	0.8333	0.6582	0.3625	0.2052	0.3898	0.2293	-0.5745	0.2081	0.0553	col-113
chrIV	7152336	7152356	-	TAGTGAAGAGTTTCGAGCAA	1.0	0.644	0.5622	0.2357	0.5716	0.4148	-0.0456	-0.131	0.3976	col-113
chrIV	7152399	7152419	-	CCTCGTGTACGTACCATCAT	1.0	0.7145	0.5727	0.4087	0.4657	0.2939	-0.4289	0.0241	0.3818	col-113
chrIV	7153705	7153725	-	ACACCACCATTGGCTTGGAT	0.7843	0.6167	0.2644	0.2878	0.5174	0.3622	-0.7701	-0.479	0.05	C34D4.3
chrIV	7153710	7153730	-	TAGAAACACCACCATTGGCT	1.0	0.6582	0.3253	0.0602	0.5417	0.5144	0.205	0.1239	0.0631	C34D4.3
chrIV	7153715	7153735	-	GTGCGTAGAAACACCACCAT	1.0	0.6582	0.6994	0.6293	0.6591	0.4327	0.1203	0.3358	0.2445	C34D4.3
chrIV	7153827	7153847	-	GACACTGTAGTTGGAGTTAT	0.9174	0.4359	0.5477	0.3593	0.3748	0.1544	-1.3663	-0.439	0.0536	C34D4.3
chrIV	7153836	7153856	-	GATAGTGTTGACACTGTAGT	1.0	0.7003	0.5739	0.3666	0.5629	0.42	-0.5873	-0.6147	0.2127	C34D4.3
chrIV	7154906	7154926	-	AATAGCTTCTGGCAATGTCC	1.0	0.6329	0.3627	0.2509	0.6954	0.548	0.4568	0.701	0.1685	C34D4.2
chrIV	7154917	7154937	-	CCTTCTCATCGAATAGCTTC	1.0	0.5347	0.2226	0.0	0.3509	0.2598	-1.1385	-0.6742	0.0559	C34D4.2
chrIV	7154947	7154967	-	CACGAGCACGATAACAAAGC	1.0	0.6817	0.2489	0.2649	0.5953	0.3174	0.1171	0.0282	0.1743	C34D4.2
chrIV	7155132	7155152	-	AGAAAGAGATACTTGGTCTC	0.8735	0.6534	0.3556	0.2779	0.4499	0.4597	-0.1784	0.2314	0.0325	C34D4.2
chrIV	7155139	7155159	-	GTCTCCCAGAAAGAGATACT	0.9159	0.5884	0.2721	0.3343	0.5192	0.4897	-0.0471	0.7353	0.0685	C34D4.2
chrIV	7155224	7155244	-	GCAAGAAAACTTTGTCCGGG	0.7881	0.6286	0.4687	0.0847	0.4699	0.3224	-0.4833	-1.0872	0.4238	C34D4.2
chrIV	7155341	7155361	-	GCATGCAGTAGAATGCCAGT	0.9356	0.644	0.3333	0.0828	0.4969	0.5186	0.4903	0.616	0.6485	C34D4.2
chrIV	7155363	7155383	-	TCGCTGACTACTGCACAAAG	1.0	0.684	0.6931	0.4746	0.6781	0.6593	0.9959	0.4615	0.3876	C34D4.2
chrIV	7156997	7157017	-	ACTTGAGCCACTTGATGTTG	1.0	0.6317	0.4489	0.2802	0.5752	0.5255	0.0219	-0.2478	0.1216	maph-9
chrIV	7157056	7157076	-	TCTCTACCATGTCTTGTTGG	1.0	0.77	0.411	0.3439	0.5998	0.5993	0.3886	-0.2097	0.2028	maph-9
chrIV	7157059	7157079	-	GATTCTCTACCATGTCTTGT	1.0	0.5596	0.2191	0.0195	0.3698	0.3229	-0.5989	-0.2855	0.1391	maph-9
chrIV	7157793	7157813	-	TGAATTGGAACAGATGTAGT	0.725	0.644	0.4316	0.1685	0.5114	0.4068	0.1437	0.1692	0.2027	maph-9
chrIV	7157808	7157828	-	CTCGGAGAATCAAAATGAAT	1.0	0.5624	0.2581	0.0075	0.2409	0.0481	-0.8534	-0.7114	0.0716	maph-9
chrIV	7158138	7158158	-	TGAGGGCGAGGTCGAGGTTT	0.8774	0.586	0.6717	0.4438	0.3957	0.3409	-0.5781	-0.0148	0.0284	maph-9
chrIV	7158286	7158306	-	TTTATTTAACTTGGACCCGC	1.0	0.5195	0.2926	0.0	0.3399	0.1533	-0.5767	-0.7544	0.1542	maph-9
chrIV	7158295	7158315	-	ATCAGAAGGTTTATTTAACT	1.0	0.6298	0.2589	0.1845	0.3032	0.0607	-1.2562	-0.6295	0.0111	maph-9
chrIV	7162362	7162382	-	GCAATGATGGAAGCTAAGGA	1.0	0.6817	0.3199	0.4509	0.6615	0.6371	1.2534	0.9946	0.8054	rpc-1
chrIV	7162375	7162395	-	TGGACTAGATCCAGCAATGA	1.0	0.5175	0.4608	0.3652	0.6302	0.738	0.7513	0.6825	0.1108	rpc-1
chrIV	7162395	7162415	-	GAATTTGTGTTCGGAGAGGA	1.0	0.5057	0.4041	0.4043	0.6094	0.404	-0.6276	-1.0429	0.1272	rpc-1
chrIV	7162428	7162448	-	GGTACAGTTCGTTCTTCAGT	0.7805	0.6305	0.1739	0.0799	0.4521	0.4067	-0.2612	-0.187	0.1368	rpc-1
chrIV	7162449	7162469	-	GATCTATGTGCTTCTTATGA	1.0	0.7003	0.1996	0.0754	0.432	0.4829	-0.0946	0.2597	0.091	rpc-1
chrIV	7162506	7162526	-	GCTGTTAAGACTGCTGAAAC	0.9136	0.7003	0.3342	0.2854	0.4928	0.2715	-0.3922	-0.2922	0.1712	rpc-1
chrIV	7162555	7162575	-	CGAATTCTTTTTCCATACAA	1.0	0.5482	0.3859	0.0858	0.4042	0.033	-1.9851	-2.07	0.1185	rpc-1
chrIV	7162590	7162610	-	GTTGCCAACAGTTTCTACTC	1.0	0.6305	0.1265	0.2333	0.4448	0.3552	-0.3972	-0.0838	0.0755	rpc-1
chrIV	7162677	7162697	-	TCTGGACACCGACCGCCCGA	1.0	0.7429	0.4469	0.4051	0.6566	0.5546	0.7059	0.4226	0.4384	rpc-1
chrIV	7162695	7162715	-	GTCGGACAACAGGCTATCTC	1.0	0.6865	0.2636	0.408	0.5046	0.3569	0.1341	0.5695	0.0337	rpc-1
chrIV	7162761	7162781	-	CCATTGACTATGGCTGTTTG	1.0	0.7514	0.4168	0.3201	0.4929	0.3959	-0.4871	-0.5305	0.1018	rpc-1
chrIV	7162771	7162791	-	GTACAATGCACCATTGACTA	1.0	0.6582	0.3499	0.283	0.5968	0.5365	0.6719	0.3685	0.5286	rpc-1
chrIV	7162821	7162841	-	TCAACGATTCGTGATCATGC	1.0	0.6119	0.0479	0.033	0.5332	0.4284	0.1224	0.1071	0.0986	rpc-1
chrIV	7162918	7162938	-	TTCGCAATATATCAAAGAGC	1.0	0.4784	0.132	0.0	0.5108	0.3253	-0.0301	-0.1315	0.1967	rpc-1
chrIV	7162999	7163019	-	AAGGGGCAATTGGTCGATAA	1.0	0.6959	0.6743	0.4709	0.5374	0.3701	-0.2321	0.3177	0.0337	rpc-1
chrIV	7163009	7163029	-	GTTGCGAGAAAAGGGGCAAT	1.0	0.5974	0.4914	0.3481	0.4703	0.4496	-0.2329	0.0876	0.1169	rpc-1
chrIV	7163062	7163082	-	TCGAATCGTGGATTTTCCAT	1.0	0.644	0.5834	0.3245	0.4385	0.2343	-1.0825	-0.8242	0.3379	rpc-1
chrIV	7163074	7163094	-	CCAGTATTTCTATCGAATCG	1.0	0.6995	0.1732	0.2676	0.5955	0.4248	0.1	-0.4439	0.1761	rpc-1
chrIV	7163099	7163119	-	AATGTGGAGATTAGCCAGAA	0.9177	0.653	0.6355	0.4809	0.5783	0.5279	0.2749	0.6024	0.1038	rpc-1
chrIV	7163115	7163135	-	ACGCTGCAGTTGATGCAATG	1.0	0.7514	0.5535	0.3368	0.5856	0.6006	0.5847	0.245	0.2484	rpc-1
chrIV	7163143	7163163	-	TATATGTTGATGAGAGATTA	1.0	0.5572	0.3421	0.2721	0.5269	0.2542	-0.6735	-0.0588	0.043	rpc-1
chrIV	7163192	7163212	-	ATGTTTGGATAAATCTCTGT	1.0	0.6156	0.3023	0.1025	0.4906	0.3465	-0.6029	-0.4537	0.0585	rpc-1
chrIV	7163207	7163227	-	AGTTCTGTTGGCAGGATGTT	0.9057	0.5738	0.5132	0.3701	0.4293	0.251	-0.5324	-0.0107	0.057	rpc-1
chrIV	7163219	7163239	-	TATCAGAAATTCAGTTCTGT	0.9126	0.6388	0.2093	0.0	0.3245	0.3337	-0.8551	-0.6785	0.0623	rpc-1
chrIV	7163278	7163298	-	GCCAAAAATAAGTCGTACAC	1.0	0.6156	0.2218	0.0948	0.5555	0.3014	0.0374	0.0434	0.2129	rpc-1
chrIV	7163370	7163390	-	TTCGTCGTCCTGTTGAGCTT	0.8654	0.6724	0.3874	0.2728	0.4469	0.3843	-0.4553	-0.3882	0.1951	rpc-1
chrIV	7163515	7163535	-	GCTATTCAGGATTTCATTAC	1.0	0.672	0.2575	0.2795	0.377	0.1197	-0.8342	-0.1194	0.0782	rpc-1
chrIV	7163827	7163847	-	TCACCTTGATGATAACGATG	1.0	0.5622	0.2568	0.4397	0.6769	0.6253	0.9324	0.3945	0.3865	rpc-1
chrIV	7163866	7163886	-	ACTGGCAAAGAATTTAAGAA	1.0	0.6862	0.3336	0.0586	0.4192	0.321	-0.3878	-0.4927	0.449	rpc-1
chrIV	7163884	7163904	-	ATATGGAAAAAGAGATGAAC	0.9665	0.5151	0.3146	0.0	0.5609	0.5057	-0.0938	0.2318	0.0481	rpc-1
chrIV	7163901	7163921	-	AACAAAAAGTTATTGAAATA	0.4	0.6015	0.215	0.0	0.298	0.0337	-1.7118	-1.0335	0.0351	rpc-1
chrIV	7163941	7163961	-	TCACCCGGGAGCGAATTATT	1.0	0.5635	0.5441	0.0704	0.2196	0.0887	-0.9418	0.5453	0.0914	rpc-1
chrIV	7163973	7163993	-	ATGCGTCAATTGGTAATCAA	1.0	0.5766	0.6151	0.3706	0.5635	0.4169	0.0023	0.0616	0.2255	rpc-1
chrIV	7163983	7164003	-	TATTGAGAAAATGCGTCAAT	0.8673	0.6862	0.4263	0.0	0.2464	0.1396	-0.9434	-0.2619	0.0868	rpc-1
chrIV	7164063	7164083	-	AATCTTCGAATCGATCAAGT	1.0	0.7003	0.3529	0.0597	0.4257	0.3108	-0.0262	0.2206	0.4125	rpc-1
chrIV	7164111	7164131	-	GGAAAACGTGTTGATTTCTC	0.7778	0.644	0.343	0.2784	0.4227	0.1134	-1.0014	-0.6909	0.111	rpc-1
chrIV	7164132	7164152	-	AGATTCCGTGGAAATCTTTG	0.6751	0.7278	0.2385	0.2746	0.4823	0.3908	-0.4099	-0.1727	0.2646	rpc-1
chrIV	7164144	7164164	-	GGAAAACAGGGAAGATTCCG	0.8584	0.5754	0.3511	0.5503	0.7119	0.4816	0.2997	-0.319	0.5599	rpc-1
chrIV	7164557	7164577	-	GCAAGACACTTTTCGAAACT	1.0	0.644	0.3098	0.0931	0.3081	0.1098	-1.7405	-1.6063	0.1543	rpc-1
chrIV	7164588	7164608	-	CTCAAGAAGCATAAAAGAGA	1.0	0.5718	0.1514	0.0997	0.5866	0.3843	-0.2789	-0.3831	0.0432	rpc-1
chrIV	7164634	7164654	-	TGATGTGACTATGAAGCTTA	1.0	0.5624	0.4564	0.2542	0.4941	0.2971	-0.7196	-0.3555	0.0524	rpc-1
chrIV	7164669	7164689	-	GTTGTTTCAGAAGTCAAAGC	0.9603	0.6862	0.2455	0.1464	0.5769	0.4317	-0.1464	-0.0867	0.4328	rpc-1
chrIV	7164772	7164792	-	TCAGGACATTCCTGTTCTAA	1.0	0.6015	0.356	0.3049	0.4236	0.1697	-0.9439	-0.489	0.0706	rpc-1
chrIV	7164954	7164974	-	CCTGTTTCAGTAGACGAACT	0.8151	0.6862	0.3813	0.2482	0.4261	0.3714	-0.097	-0.022	0.1665	rpc-1
chrIV	7165069	7165089	-	TCTCATTGTGGCTTGAAAAA	0.7969	0.7003	0.4263	0.1082	0.3534	0.1582	-0.8628	-0.613	0.4407	rpc-1
chrIV	7165081	7165101	-	GGTTCCACTTGTTCTCATTG	1.0	0.7002	0.1237	0.3084	0.627	0.4827	0.0435	-0.3543	0.1775	rpc-1
chrIV	7165319	7165339	-	GATGTTCCAGTGTTCCATAT	1.0	0.7003	0.4791	0.2979	0.4054	0.1625	-1.0062	-0.0696	0.1808	rpc-1
chrIV	7165355	7165375	-	ACAGATTGTGTTGGTCACTT	1.0	0.5873	0.4915	0.37	0.4195	0.3108	-0.5	-0.0294	0.169	rpc-1
chrIV	7165364	7165384	-	CTCGGACTGACAGATTGTGT	1.0	0.6724	0.433	0.4862	0.6388	0.6189	0.4473	0.4558	0.1323	rpc-1
chrIV	7166989	7167009	-	CAGTTAGAGCTTTCAAATCA	0.8949	0.5624	0.3261	0.2559	0.4898	0.2421	-0.9471	-0.8163	0.0309	C42D4.18
chrIV	7167050	7167070	-	ATTTTACGACTAAGTTCTTG	0.6096	0.685	0.2843	0.0	0.3355	0.2659	-1.5177	-1.3901	0.0779	C42D4.18
chrIV	7168724	7168744	-	GCAGCCTTTTTACTGGATTT	1.0	0.5742	0.233	0.3519	0.399	0.1424	-1.4209	-1.3204	0.0512	skr-16
chrIV	7168731	7168751	-	TCTCGCTGCAGCCTTTTTAC	1.0	0.7429	0.1195	0.0239	0.2598	0.0571	-1.791	-1.0069	0.1796	skr-16
chrIV	7168782	7168802	-	TATACTATCCAGGAATGCAT	1.0	0.5489	0.3453	0.1842	0.6265	0.55	0.6034	0.7987	0.369	skr-16
chrIV	7168913	7168933	-	TGCACTTTTTCAACTTGAAT	0.8479	0.56	0.1666	0.0	0.1855	0.0022	-2.3338	-2.3542	0.0548	skr-16
chrIV	7169027	7169047	-	AGCCATCGAAAATCCCATTG	1.0	0.7137	0.4504	0.4552	0.6306	0.4991	0.3834	0.279	0.1164	skr-16
chrIV	7170422	7170442	-	AATTATGTCACTGACTGTGG	1.0	0.7558	0.5815	0.3839	0.6715	0.4977	0.6594	0.4155	0.0728	str-220
chrIV	7170425	7170445	-	GACAATTATGTCACTGACTG	1.0	0.6995	0.4347	0.3497	0.6258	0.4293	-0.0129	-0.9343	0.0885	str-220
chrIV	7170451	7170471	-	ATCTATTGGAGTCCAATTGC	1.0	0.5766	0.1299	0.1592	0.4811	0.1749	-0.6014	-0.0389	0.012	str-220
chrIV	7170465	7170485	-	CGAAAAATATGATTATCTAT	0.5311	0.5199	0.2775	0.0717	0.3197	0.0486	-1.7831	-1.0588	0.2029	str-220
chrIV	7170492	7170512	-	CGTTAATGTATGAAAAAAGT	1.0	0.5762	0.1404	0.0413	0.462	0.2229	-0.7982	-0.8593	0.094	str-220
chrIV	7170558	7170578	-	AGTTTATGAGGAATGATGTT	0.8067	0.672	0.3785	0.1993	0.4431	0.4437	-0.8525	-0.4442	0.0648	str-220
chrIV	7170601	7170621	-	TTAACTGGCATATTTTTGTG	1.0	0.6438	0.3587	0.3898	0.5408	0.4021	-0.9002	-0.9337	0.4123	str-220
chrIV	7170616	7170636	-	GGCTTTATTTGGTCATTAAC	1.0	0.5482	0.185	0.1387	0.3349	0.1063	-1.1424	-0.6491	0.0643	str-220
chrIV	7170627	7170647	-	CATTAGTGATTGGCTTTATT	0.9196	0.7239	0.3029	0.1232	0.2733	0.0703	-1.7607	-0.8464	0.0577	str-220
chrIV	7170637	7170657	-	TTGATGATTCCATTAGTGAT	0.5606	0.5718	0.4242	0.1224	0.4233	0.3853	-0.5534	-0.1773	0.1127	str-220
chrIV	7170660	7170680	-	AGTCATGGAAACTAATTCTA	1.0	0.6046	0.4588	0.293	0.5266	0.3459	0.0727	0.6755	0.2875	str-220
chrIV	7170675	7170695	-	TACTACAAACTTTTCAGTCA	0.8434	0.6156	0.2741	0.0	0.3475	0.204	-1.9147	-2.0324	0.0159	str-220
chrIV	7170706	7170726	-	TATCGATATCTGGTTATCAG	0.6146	0.77	0.3869	0.2698	0.6101	0.4146	0.5644	0.2669	0.1527	str-220
chrIV	7170752	7170772	-	GGGATTTTTTGGATCATCCT	1.0	0.6156	0.3909	0.2979	0.5203	0.2553	-1.2792	-1.1584	0.0916	str-220
chrIV	7170774	7170794	-	TCACTCTCAATTCATTTTAC	0.7739	0.644	0.0366	0.0	0.2336	-0.0005	-2.0932	-1.499	0.0397	str-220
chrIV	7170842	7170862	-	TTCGTATCGTTCAAGTGTAG	1.0	0.7137	0.4419	0.2203	0.4952	0.2969	-0.2607	-0.414	0.2552	str-220
chrIV	7171141	7171161	-	TGAGATTTTATATTCACTTT	0.9329	0.6015	0.266	0.1661	0.308	0.0023	-1.9452	-1.6963	0.0353	str-220
chrIV	7171180	7171200	-	GGGTGTTTATAAATATTTGA	0.9589	0.5199	0.2872	0.0998	0.358	0.0694	-0.6242	-0.3049	0.486	str-220
chrIV	7171201	7171221	-	AACAAAATCTCCAAGACAAT	0.4842	0.6298	0.1318	0.0	0.2881	0.0447	-1.1098	-0.6708	0.1672	str-220
chrIV	7171237	7171257	-	TATTTTGTTCAACACTTTCT	0.6786	0.672	0.1785	0.0	0.3045	0.0241	-2.0556	-1.4774	0.0154	str-220
chrIV	7173856	7173876	-	TAAGTAACGTGAGAGGGAAG	1.0	0.7278	0.5598	0.4829	0.6237	0.4235	0.432	0.2648	0.0685	str-1
chrIV	7173893	7173913	-	TTGTAAGCACCGAAACTACT	1.0	0.5766	0.266	0.0	0.3129	0.1845	-0.7393	-0.108	0.2009	str-1
chrIV	7173980	7174000	-	GATTTATGTGTGTATAGTTG	1.0	0.7417	0.495	0.3146	0.6303	0.5172	-0.2361	-0.1855	0.2709	str-1
chrIV	7174061	7174081	-	CCACAAAATAATAAATCAAT	0.5502	0.5199	0.0064	0.0	0.1077	0.0108	-1.807	-1.4085	0.0657	str-1
chrIV	7174220	7174240	-	AGCAATCCAAATAAACAGTT	1.0	0.534	0.2367	0.1902	0.4753	0.3552	-0.6818	-0.1776	0.1026	str-1
chrIV	7174246	7174266	-	CAAATGGCACTGTAAACCAT	0.6254	0.6001	0.4976	0.2901	0.532	0.4881	-0.1358	-0.0864	0.1866	str-1
chrIV	7174262	7174282	-	TTCAGTGATAAACATCCAAA	0.9644	0.6298	0.3824	0.2852	0.4899	0.2177	-0.7567	-0.3753	0.3256	str-1
chrIV	7174427	7174447	-	CCTTCTTCAGGATAATAATT	1.0	0.5347	0.2232	0.0383	0.3115	0.1092	-1.4623	-0.366	0.2061	str-1
chrIV	7175682	7175702	-	CGATTCTTCTTGAATTGGTT	1.0	0.6298	0.1895	0.0811	0.3463	0.0832	-1.3908	-1.021	0.1029	C42D4.19
chrIV	7175687	7175707	-	TTTGTCGATTCTTCTTGAAT	0.6867	0.7003	0.2105	0.0	0.2264	0.0413	-1.6031	-1.3433	0.0566	C42D4.19
chrIV	7175750	7175770	-	TTAGTCTTTTTATTTGAAGG	0.8556	0.6853	0.3877	0.0	0.3852	0.0512	-1.2881	-1.5875	0.2405	C42D4.19
chrIV	7175840	7175860	-	CTCTCTGCAATCCCCTCAGT	1.0	0.6025	0.3194	0.2928	0.4784	0.294	-0.2802	-0.1058	0.0843	C42D4.19
chrIV	7175933	7175953	-	GATTTTACCAGGAGACGATG	0.933	0.6175	0.3607	0.3047	0.6547	0.4882	-0.0557	-0.1758	0.1843	C42D4.19
chrIV	7176003	7176023	-	ACCACAAGCTCCGGTTTCGA	1.0	0.5458	0.2516	0.3404	0.5568	0.4244	-0.0275	0.1442	0.138	C42D4.19
chrIV	7177444	7177464	-	ATAGCAAATTGGAGAAACTC	1.0	0.4359	0.2751	0.3335	0.6457	0.4141	0.5619	0.8289	0.1622	str-44
chrIV	7177455	7177475	-	CAAAGAGTATTATAGCAAAT	1.0	0.6156	0.3826	0.0	0.2573	0.1107	-1.2033	-0.3313	0.2175	str-44
chrIV	7177549	7177569	-	CCAAACTTTTTGGAAAGATG	0.78	0.6179	0.3035	0.1927	0.5388	0.0775	-1.0606	-1.2313	0.1492	str-44
chrIV	7177764	7177784	-	TATAAGAAAACGCGGGAAGC	1.0	0.653	0.1654	0.0	0.5047	0.2103	-0.4596	-0.2928	0.0385	str-44
chrIV	7177985	7178005	-	AACACCACAATAAATAATTA	1.0	0.56	0.0261	0.1101	0.3429	0.1074	-0.8147	0.177	0.0671	str-44
chrIV	7179384	7179404	-	TATTTACCTCCCGAGCACAT	1.0	0.7145	0.4409	0.0	0.39	0.4459	0.38	0.6639	0.3992	C42D4.3
chrIV	7179497	7179517	-	AGTCTTTGATCCTCGAGCTC	1.0	0.7003	0.1936	0.0925	0.4905	0.3957	-0.255	-0.1489	0.1231	C42D4.3
chrIV	7179596	7179616	-	CACTTCATGAATCTCTCATC	1.0	0.6298	0.2089	0.1466	0.3545	0.1596	-0.8607	-0.0981	0.0091	C42D4.3
chrIV	7179638	7179658	-	CATTTTGAGAGGCAAGAGTC	0.9502	0.6187	0.492	0.0286	0.4227	0.4067	-0.3413	-0.1716	0.0553	C42D4.3
chrIV	7179678	7179698	-	CATTGATTGAAGAGCTGATT	1.0	0.6153	0.3743	0.1494	0.3423	0.0763	-1.0803	-0.2666	0.0116	C42D4.3
chrIV	7179722	7179742	-	ATGTCAGCGGCTGCTTGCAT	0.7778	0.6309	0.5415	0.3883	0.6019	0.3908	-0.5314	-0.3216	0.0344	C42D4.3
chrIV	7180839	7180859	-	GATGAGTTTGACATGCATGC	0.6637	0.7097	0.1586	0.0354	0.5987	0.5361	0.2149	0.1892	0.1349	C42D4.2
chrIV	7181143	7181163	-	TTTGAAAAAACAACCTTGGC	0.5096	0.672	0.1301	0.0	0.3983	0.2363	-1.1662	-1.1541	0.0594	C42D4.2
chrIV	7181279	7181299	-	CCAAATAGAGCTAAATTGTT	1.0	0.5482	0.2175	0.088	0.3131	0.1414	-1.4373	-0.6376	0.063	C42D4.2
chrIV	7181368	7181388	-	AAAATTATGAATATCCGATT	0.5227	0.6015	0.4761	0.0	0.339	0.1679	-1.1956	-0.2381	0.0157	C42D4.2
chrIV	7181467	7181487	-	CCTGAGATCTGTATTCACTT	1.0	0.7097	0.3671	0.3119	0.4436	0.4576	-0.3134	0.2134	0.4721	C42D4.2
chrIV	7181538	7181558	-	ATGACATACTGATGTATTGT	1.0	0.5033	0.2845	0.2249	0.4339	0.357	-0.2711	0.1869	0.0095	C42D4.2
chrIV	7181635	7181655	-	CTCATAAATTTCGAATTCTT	0.5323	0.534	0.3605	0.0933	0.1948	0.0191	-2.0626	-1.6362	0.0317	C42D4.2
chrIV	7181797	7181817	-	ATGACGGATCCTCCATAAAC	0.9621	0.5587	0.393	0.1795	0.4095	0.2874	-0.8249	0.0272	0.0863	C42D4.2
chrIV	7183860	7183880	-	AAAATGAAACTTATCATATT	0.9579	0.6392	0.3312	0.0	0.2241	0.0634	-1.9407	-0.7456	0.0072	clec-179
chrIV	7183894	7183914	-	GAATATAATGCCGCTTTGAC	1.0	0.6582	0.1207	0.1181	0.4373	0.1206	-0.7958	-0.346	0.0168	clec-179
chrIV	7183948	7183968	-	ATTAAAGTTATCAGACAAGA	0.6087	0.5195	0.3921	0.0041	0.5235	0.306	-0.3851	-0.3017	0.1565	clec-179
chrIV	7183974	7183994	-	TTGACAGGGCCCGTGGCAGC	1.0	0.6309	0.5295	0.073	0.3943	0.3185	-0.3695	-0.3938	0.0136	clec-179
chrIV	7183981	7184001	-	GAGCACTTTGACAGGGCCCG	1.0	0.657	0.706	0.5681	0.6008	0.4341	0.4111	-0.2758	0.4017	clec-179
chrIV	7184004	7184024	-	TGAAGAGTTGTCCTCCTCAA	1.0	0.6582	0.7284	0.5329	0.6063	0.3224	-0.775	-0.7099	0.1683	clec-179
chrIV	7184080	7184100	-	GTTTTGAATTTTTCCTACAG	1.0	0.751	0.3223	0.0	0.4567	0.0835	-1.6133	-1.6427	0.2221	clec-179
chrIV	7184107	7184127	-	TCAACACAACTTTCTGAGGA	0.7706	0.5742	0.2234	0.1264	0.5187	0.2564	-0.6935	-1.3018	0.1201	clec-179
chrIV	7184170	7184190	-	TTTGAACTAGGAACTATCAA	0.7083	0.7003	0.328	0.0	0.4725	0.2758	-0.6237	-0.6178	0.3469	clec-179
chrIV	7184306	7184326	-	CATATTCAGAAAAGGTTCCG	1.0	0.6708	0.3115	0.437	0.6487	0.4496	0.4503	0.1274	0.4857	clec-179
chrIV	7184482	7184502	-	AATTTGCACAGAAGGAGACG	0.6319	0.7227	0.368	0.049	0.6124	0.5354	0.8949	0.2497	0.4888	clec-179
chrIV	7184531	7184551	-	AACACAATGATTATTCATCA	0.6574	0.5458	0.1814	0.2447	0.5201	0.372	-0.3979	-0.1396	0.0493	clec-179
chrIV	7185742	7185762	-	ACATTGGTAATTCTTTATAT	1.0	0.6534	0.3469	0.0	0.2506	0.1266	-1.581	-0.6678	0.205	str-249
chrIV	7185758	7185778	-	TATTCAGTTTGTCTCTACAT	1.0	0.6163	0.4168	0.1611	0.5186	0.3629	-0.6156	-0.2969	0.1686	str-249
chrIV	7185842	7185862	-	TGGAAACCCTTTATAGGAAT	1.0	0.5482	0.5026	0.3359	0.4909	0.0253	-1.144	-1.047	0.0622	str-249
chrIV	7185862	7185882	-	CAGGAGTAGACTATTTCAAT	1.0	0.6676	0.4327	0.3019	0.3268	0.1	-0.8222	0.073	0.0673	str-249
chrIV	7185911	7185931	-	ATTGACCAAGTGTATTACAT	1.0	0.7003	0.3454	0.2246	0.4824	0.4	-0.0962	0.6078	0.2606	str-249
chrIV	7186267	7186287	-	TTGGAGTGCAGGAATAAACT	0.6579	0.6959	0.326	0.241	0.5088	0.4945	0.4542	0.9081	0.1297	str-249
chrIV	7186286	7186306	-	CAATTGTTTTTGGAATTGTT	0.2832	0.5718	0.4287	0.0	0.2977	-0.0039	-2.1025	-1.8728	0.0194	str-249
chrIV	7186296	7186316	-	CTATCATTTCCAATTGTTTT	0.9414	0.56	0.0799	0.0	0.156	0.016	-2.5331	-2.3536	0.0547	str-249
chrIV	7186319	7186339	-	AATCTTGGAAAATCTTTATT	0.3885	0.6862	0.3435	0.0146	0.2536	-0.005	-1.9	-1.0423	0.0732	str-249
chrIV	7186334	7186354	-	TCATGTCAGCTTTTCAATCT	1.0	0.644	0.2982	0.1662	0.3324	0.0963	-2.253	-1.9619	0.0156	str-249
chrIV	7186467	7186487	-	GTAACATTCTCGTCAATGTT	0.6613	0.5068	0.2925	0.2888	0.4309	0.324	-0.8416	-0.2474	0.4295	str-249
chrIV	7186753	7186773	-	AACGAAATCTCCAAAAAAGC	0.6615	0.5624	0.0304	0.0	0.4115	0.0758	-1.0712	-0.9762	0.1153	str-249
chrIV	7187716	7187736	-	TCTGAGATTAGATGCACATC	1.0	0.6388	0.3269	0.2115	0.4557	0.3106	-0.3922	0.3127	0.0081	C42D4.13
chrIV	7187760	7187780	-	AGAGAGAGACTGGAGAATTT	1.0	0.6959	0.286	0.3518	0.4047	0.3128	-0.6227	0.3635	0.1358	C42D4.13
chrIV	7187770	7187790	-	GGAAGGAAGAAGAGAGAGAC	0.5832	0.5293	0.4093	0.5414	0.6778	0.4765	-0.0554	-0.0593	0.1639	C42D4.13
chrIV	7187791	7187811	-	GGTTGTCTTTGTGGAAGAAG	0.4569	0.6175	0.618	0.4399	0.6576	0.3911	0.1625	-0.4157	0.2507	C42D4.13
chrIV	7187800	7187820	-	CCTGAATGTGGTTGTCTTTG	1.0	0.6991	0.3583	0.3772	0.4271	0.2748	-0.7361	-0.7547	0.0978	C42D4.13
chrIV	7187812	7187832	-	TGTCCAATGCCTCCTGAATG	1.0	0.7285	0.4542	0.4517	0.6792	0.5336	0.5251	-0.1527	0.1849	C42D4.13
chrIV	7187842	7187862	-	ACAATTCCAAAACAAGCAGA	1.0	0.5482	0.3456	0.0	0.5306	0.4501	0.0812	-0.1157	0.4528	C42D4.13
chrIV	7187887	7187907	-	TTTCAAGCGATGAATTTTAT	0.7705	0.7003	0.1346	0.0	0.226	-0.0044	-2.5823	-1.8797	0.103	C42D4.13
chrIV	7187941	7187961	-	GAATTTCAAGGAGCAAATCT	1.0	0.5766	0.2949	0.0957	0.4272	0.3082	-0.4562	0.0573	0.0148	C42D4.13
chrIV	7187965	7187985	-	TCCCAATCTCCTAGTTATTA	1.0	0.5873	0.1266	0.0619	0.2732	0.1346	-1.4245	-0.6397	0.0311	C42D4.13
chrIV	7189552	7189572	-	CTCATTTCCTTCAAAAACTC	0.9064	0.5482	0.0952	0.0735	0.3676	0.1822	-1.2382	-1.3187	0.0895	C42D4.1
chrIV	7189575	7189595	-	AATAGGCAGTTTTTGCGTCT	1.0	0.7097	0.4084	0.0	0.2866	0.1152	-1.4038	-0.9999	0.0343	C42D4.1
chrIV	7189615	7189635	-	TTCTCAGCTTTTGTCAATTC	0.9674	0.5742	0.3706	0.1357	0.3416	0.0192	-2.6344	-2.4821	0.0043	C42D4.1
chrIV	7189875	7189895	-	CAATGCCTCAAGCTTTTCGT	1.0	0.6724	0.2904	0.1596	0.4815	0.2936	-0.8971	-0.6711	0.1602	C42D4.1
chrIV	7189933	7189953	-	CAACAAATGGATAGAATGAT	0.708	0.4915	0.3936	0.2148	0.4256	0.2851	-0.3253	0.0236	0.0849	C42D4.1
chrIV	7189946	7189966	-	TCACTGTCTCTTCCAACAAA	1.0	0.6143	0.3863	0.0455	0.3778	0.2559	-0.8672	-0.6711	0.4044	C42D4.1
chrIV	7191619	7191639	-	TTATCCAAGATATGGTGGTC	0.9276	0.5033	0.2941	0.167	0.4797	0.3815	-0.5419	-0.1641	0.0129	R13A1.5
chrIV	7191624	7191644	-	AAGAATTATCCAAGATATGG	0.8298	0.547	0.3793	0.1678	0.6197	0.574	0.7322	0.5406	0.0625	R13A1.5
chrIV	7191627	7191647	-	GTGAAGAATTATCCAAGATA	0.9455	0.5718	0.3504	0.2617	0.5984	0.3984	-0.0331	0.4506	0.0474	R13A1.5
chrIV	7191657	7191677	-	AGTAATCGGTTTTATAGTCG	0.8547	0.7417	0.2865	0.3241	0.6131	0.3625	-0.7792	-0.9979	0.083	R13A1.5
chrIV	7191708	7191728	-	CCAGGATACCTAACTGCATT	1.0	0.6582	0.3378	0.2366	0.3236	0.164	-1.1932	-0.7184	0.0919	R13A1.5
chrIV	7191744	7191764	-	TCATCATCCGAAGCGTTTCG	1.0	0.6722	0.242	0.2488	0.5427	0.5548	-0.2868	-0.6448	0.5877	R13A1.5
chrIV	7194236	7194256	-	ATGACGATTTTGAGGGAAAT	0.9814	0.5269	0.4213	0.2433	0.3806	0.0571	-1.6964	-1.601	0.0149	best-16
chrIV	7194349	7194369	-	CGTTTTTCCTTTATCTCGGC	0.7752	0.6578	0.3603	0.0	0.3453	0.0227	-1.6672	-1.8865	0.1846	best-16
chrIV	7194461	7194481	-	AATGGAAACTGAAGAATATT	0.5134	0.5479	0.387	0.1452	0.3304	0.184	-0.5428	0.2265	0.0805	best-16
chrIV	7194479	7194499	-	CACAAGACAGTACATTCCAA	1.0	0.6676	0.3688	0.4023	0.6807	0.4756	-0.0091	0.0114	0.144	best-16
chrIV	7194587	7194607	-	CCTATTTCTTATCCACAGGT	1.0	0.5904	0.3284	0.2525	0.5817	0.4524	-0.2791	-0.2721	0.2683	best-16
chrIV	7194619	7194639	-	AAAATCTGTGTAAGTTCGAC	0.8116	0.5731	0.2983	0.0	0.2811	0.0984	-0.7122	-0.3905	0.0643	best-16
chrIV	7194804	7194824	-	TGTATGGCGGATGCAAGAGG	1.0	0.7403	0.6113	0.5828	0.6908	0.4896	0.776	0.4849	0.2192	best-16
chrIV	7194820	7194840	-	ATTGGTGTAATTCAATTGTA	0.8082	0.6046	0.5502	0.2208	0.4317	0.4483	0.1123	0.5563	0.2024	best-16
chrIV	7194853	7194873	-	AGACTGGATATAACAAGTAT	1.0	0.586	0.365	0.3061	0.592	0.2884	-0.0342	0.4533	0.1076	best-16
chrIV	7194869	7194889	-	GAGTTGGAACAGACTGAGAC	0.988	0.6817	0.4648	0.4563	0.6474	0.4016	-0.0551	-0.3268	0.0995	best-16
chrIV	7194885	7194905	-	TGAAAATGAGCTTCATGAGT	1.0	0.5624	0.2176	0.0	0.4918	0.2462	-0.2636	-0.2295	0.0634	best-16
chrIV	7194924	7194944	-	TCCTACCATGAAAAGTTTGA	0.8893	0.6298	0.1481	0.0271	0.3097	0.2372	-0.8199	-0.5909	0.1775	best-16
chrIV	7194984	7195004	-	TTTCAAATGTTTCAAGGCAA	1.0	0.5904	0.6047	0.0	0.4454	0.0542	-1.0838	-1.3781	0.2921	best-16
chrIV	7195051	7195071	-	AAGATCTATTATTCGATATT	0.832	0.6156	0.2367	0.1042	0.2677	0.0986	-1.2171	0.07	0.0325	best-16
chrIV	7195078	7195098	-	ATCAGATGACAATGTTCGTT	1.0	0.5731	0.5165	0.1328	0.3324	0.2802	-1.1106	-0.3157	0.0349	best-16
chrIV	7195101	7195121	-	TCAGTTTCTACAATTATTCG	0.8539	0.6995	0.1587	0.1629	0.4702	0.3622	-0.5175	-0.576	0.3062	best-16
chrIV	7195213	7195233	-	TTACAATTGTTGTCGATCGA	0.758	0.644	0.3088	0.0867	0.4504	0.153	-0.5341	-0.651	0.4821	best-16
chrIV	7195563	7195583	-	GCTGAGCTTCTTGTATGGAT	0.8205	0.6423	0.5378	0.4293	0.6167	0.4143	-0.1451	0.1035	0.1894	best-16
chrIV	7195568	7195588	-	TGTGGGCTGAGCTTCTTGTA	0.9843	0.7523	0.6303	0.5339	0.579	0.3969	-0.0975	0.3634	0.1832	best-16
chrIV	7195586	7195606	-	GATCAGTTTTAAAAGCTGTG	1.0	0.751	-0.023	0.1202	0.5937	0.3776	-1.1247	-1.3474	0.103	best-16
chrIV	7198455	7198475	-	CGAATTGCATCCTTGCGACG	0.9254	0.7137	0.3139	0.1148	0.5373	0.5121	-0.0205	-0.7258	0.5575	unc-8
chrIV	7199542	7199562	-	TCTCCATTGATTCTGGTTCA	1.0	0.6163	0.2725	0.3228	0.4429	0.3662	-0.6222	-0.4264	0.0453	unc-8
chrIV	7199549	7199569	-	GACCTGCTCTCCATTGATTC	1.0	0.6959	0.1728	0.1938	0.3973	0.169	-1.0547	-0.8497	0.0904	unc-8
chrIV	7199576	7199596	-	TATGGAGATGGTCTAATATA	1.0	0.6329	0.4889	0.3847	0.5096	0.4011	0.3811	1.1168	0.0849	unc-8
chrIV	7199588	7199608	-	ACTCCTCCAGCGTATGGAGA	1.0	0.6589	0.3261	0.3479	0.6203	0.5502	0.4564	0.1828	0.2204	unc-8
chrIV	7199594	7199614	-	GGATGAACTCCTCCAGCGTA	1.0	0.5908	0.4809	0.3616	0.6441	0.4609	0.2369	0.1545	0.2401	unc-8
chrIV	7199615	7199635	-	TCATCTTCCTCTTCAAAGTG	1.0	0.5764	0.3686	0.324	0.6185	0.6051	-0.0324	-0.5743	0.3133	unc-8
chrIV	7200278	7200298	-	TATTCCATGGGAAGAAGTTC	1.0	0.4922	0.437	0.1662	0.4874	0.4313	-0.2302	0.2281	0.0734	unc-8
chrIV	7200291	7200311	-	ACGCAACATATGGTATTCCA	1.0	0.5624	0.4806	0.4674	0.6496	0.568	0.084	0.2889	0.1495	unc-8
chrIV	7200742	7200762	-	GCTTCTAGAATATCACCTCC	1.0	0.5206	0.0511	0.3922	0.6165	0.4291	0.542	0.8605	0.2808	unc-8
chrIV	7200822	7200842	-	TCGACTTTTTGATCGCTTTC	1.0	0.56	0.1557	0.0	0.2153	-0.0079	-2.4895	-2.2458	0.0246	unc-8
chrIV	7200860	7200880	-	TCTAAGTCTTCGTCATCAAT	1.0	0.6423	0.249	0.0	0.3542	0.0964	-1.4196	-0.6271	0.2941	unc-8
chrIV	7200899	7200919	-	CAGGTGCATCTCACAAAGAC	1.0	0.6143	0.4843	0.3651	0.5874	0.384	0.1198	0.0998	0.1199	unc-8
chrIV	7200944	7200964	-	ACCTCTAAAGGATTCCTATT	1.0	0.56	0.4586	0.2184	0.272	0.125	-0.9641	0.4653	0.0595	unc-8
chrIV	7201103	7201123	-	CATACGGAAGTTGGGTAGCA	1.0	0.5974	0.4519	0.3699	0.4529	0.4302	-0.1422	-0.2035	0.0556	unc-8
chrIV	7201112	7201132	-	TTTACAGTCCATACGGAAGT	1.0	0.6305	0.3452	0.0	0.4299	0.2169	-0.9842	-0.9271	0.0991	unc-8
chrIV	7201200	7201220	-	ATCCGGGTCAGGACAAGTAT	0.7985	0.6427	0.4602	0.3783	0.5283	0.3373	-0.5449	0.2242	0.3552	unc-8
chrIV	7201262	7201282	-	GATTGGCAAAGACATGGAAG	1.0	0.7936	0.2506	0.4783	0.6882	0.5174	0.8238	0.1689	0.3285	unc-8
chrIV	7201268	7201288	-	GAAATTGATTGGCAAAGACA	0.5656	0.5624	0.3144	0.2038	0.6871	0.4844	0.387	0.3399	0.2113	unc-8
chrIV	7201279	7201299	-	TACAATGATGAGAAATTGAT	1.0	0.5482	0.2756	0.1261	0.3962	0.2564	-0.7609	-0.3247	0.2255	unc-8
chrIV	7201381	7201401	-	GAATAAACTGTATAATTGTT	0.5044	0.534	0.2944	0.211	0.4025	0.1746	-1.2781	-0.7183	0.0449	unc-8
chrIV	7201414	7201434	-	TCAGTTATTTCTGTGGTCGG	1.0	0.6995	0.6309	0.4035	0.6105	0.561	-0.008	-0.6417	0.0748	unc-8
chrIV	7201421	7201441	-	TTCGGTTTCAGTTATTTCTG	0.8305	0.7137	0.2569	0.3939	0.524	0.3584	-0.3939	-0.6085	0.2127	unc-8
chrIV	7201528	7201548	-	TTCTTTTGTTTGAGTTGTGA	0.5568	0.5589	0.2654	0.0	0.3365	0.0097	-2.0507	-2.237	0.0724	unc-8
chrIV	7201803	7201823	-	TTTGAAAAACTTACCATACA	0.7684	0.672	0.2246	0.0	0.2985	0.1259	-1.6174	-1.609	0.0373	unc-8
chrIV	7201916	7201936	-	ACACCTGCTGCTTCTGTTGT	0.4911	0.6167	0.3531	0.1712	0.3627	0.3299	-0.5542	-0.573	0.0854	unc-8
chrIV	7204265	7204285	-	GAGTCCATGAATGTCACGAA	0.7167	0.5742	0.5672	0.3351	0.6085	0.5323	0.3911	0.3194	0.3287	R13A1.3
chrIV	7204420	7204440	-	TCCTTATTGATGTTGACATC	0.8893	0.6156	0.2154	0.1633	0.3671	0.1046	-1.1657	-0.5237	0.0547	R13A1.3
chrIV	7204766	7204786	-	ATTGAAACAAACAATTCAGA	0.4545	0.672	0.1669	0.0	0.3549	0.3518	-0.518	-0.3816	0.3369	R13A1.3
chrIV	7204810	7204830	-	GTTCCATTTTGAAAGGAGGA	1.0	0.6022	0.1238	0.3046	0.6558	0.3519	-0.783	-1.1853	0.2254	R13A1.3
chrIV	7207412	7207432	-	ACGGACGCCTTTTTGGTCGG	1.0	0.7278	0.6378	0.4527	0.5843	0.4354	-0.7562	-1.1276	0.1283	kcc-1
chrIV	7207419	7207439	-	AATCACGACGGACGCCTTTT	1.0	0.672	0.3662	0.1449	0.2521	0.0488	-1.8083	-0.7954	0.0496	kcc-1
chrIV	7207451	7207471	-	CTTTCAGCTTTTGGAGTATC	0.7983	0.478	0.4653	0.0497	0.3101	0.0153	-2.141	-1.6593	0.0171	kcc-1
chrIV	7207460	7207480	-	GAAACTAACCTTTCAGCTTT	1.0	0.4926	0.219	0.0782	0.2786	0.0291	-1.8438	-1.2832	0.0118	kcc-1
chrIV	7210084	7210104	-	CAGTTGAAATGTTACGATGA	1.0	0.6392	0.3761	0.2006	0.5768	0.5898	-0.1754	-0.2989	0.0596	kcc-1
chrIV	7210107	7210127	-	TAACTCACTATCTCCAACAC	1.0	0.6582	0.3407	0.3575	0.5847	0.6239	1.26	1.1732	0.0989	kcc-1
chrIV	7213317	7213337	-	ACTACGAATTTGAAAGACGG	0.9091	0.6138	0.4188	0.2249	0.6693	0.5715	0.7895	-0.0111	0.6455	kcc-1
chrIV	7213352	7213372	-	GCTCATGAGAGCCACTTTCA	1.0	0.7145	0.2763	0.2699	0.4042	0.33	-0.8389	0.2525	0.1274	kcc-1
chrIV	7213390	7213410	-	GGGAACCACCTGATGATGGG	1.0	0.7278	0.5306	0.5979	0.7087	0.6671	0.658	0.0132	0.376	kcc-1
chrIV	7213394	7213414	-	CAGTGGGAACCACCTGATGA	0.7266	0.7101	0.4821	0.5362	0.6464	0.5485	0.5492	0.3868	0.0776	kcc-1
chrIV	7213411	7213431	-	AATCGGTGCAGTAGTTCCAG	0.8015	0.751	0.5017	0.5459	0.6957	0.5586	0.704	0.4575	0.2531	kcc-1
chrIV	7213506	7213526	-	CTGTCATCTCTAGTCATTGG	1.0	0.6438	0.5116	0.4527	0.6568	0.6207	0.6718	0.3425	0.1534	kcc-1
chrIV	7213509	7213529	-	TGACTGTCATCTCTAGTCAT	1.0	0.6001	0.4953	0.335	0.4818	0.5971	-0.0652	0.0906	0.2219	kcc-1
chrIV	7213723	7213743	-	TTCAGATAGCTAGAGAAAAA	0.9256	0.644	0.4302	0.1387	0.3886	0.1937	-0.6129	-0.2052	0.1336	kcc-1
chrIV	7213749	7213769	-	CAAGTGGTCCAGGTGTGATA	0.9467	0.7101	0.3505	0.3294	0.4965	0.297	-0.2795	0.1094	0.0455	kcc-1
chrIV	7213765	7213785	-	GAGCTCTGAGCTCTTTCAAG	1.0	0.742	0.4589	0.4546	0.6204	0.5396	0.3502	0.0757	0.2511	kcc-1
chrIV	7213808	7213828	-	AAGCACTCCAAGATCAGCTT	1.0	0.6582	0.4705	0.2697	0.5754	0.5451	-0.0461	0.2755	0.1023	kcc-1
chrIV	7213874	7213894	-	CCAAAAGAGACGAATGAACA	0.5122	0.644	0.1834	0.1104	0.5318	0.4507	-0.121	-0.518	0.224	kcc-1
chrIV	7214085	7214105	-	ACCAGATTCAACGACTCCAT	0.7674	0.644	0.5804	0.3671	0.5358	0.3985	-0.2303	0.0615	0.3503	kcc-1
chrIV	7214141	7214161	-	CCCACTGCTGATCCGAACTC	1.0	0.6025	0.2566	0.3875	0.5855	0.5549	-0.0291	-0.0768	0.135	kcc-1
chrIV	7214193	7214213	-	TCCGACCAAGTACATAGATG	0.9626	0.7278	0.2742	0.5587	0.6926	0.6512	0.839	0.3809	0.1338	kcc-1
chrIV	7214335	7214355	-	GTTGGTCATCGTTCCGAACA	1.0	0.7145	0.5317	0.3294	0.5468	0.5399	0.4905	0.2767	0.2251	kcc-1
chrIV	7214353	7214373	-	GGAGTAGAATCGTAGAGAGT	1.0	0.644	0.3825	0.3593	0.6846	0.63	0.9993	1.1857	0.2561	kcc-1
chrIV	7214374	7214394	-	TTCGATGAGAAGTAGTATTG	1.0	0.7137	0.384	0.3567	0.5588	0.5786	0.2057	0.2632	0.0438	kcc-1
chrIV	7214401	7214421	-	CTTGACTCCCATGGCGACAA	1.0	0.6578	0.6041	0.1609	0.508	0.4875	0.3981	0.0421	0.1311	kcc-1
chrIV	7214410	7214430	-	TTGTACAAACTTGACTCCCA	1.0	0.6298	0.5698	0.4384	0.6272	0.4362	0.4355	0.42	0.0832	kcc-1
chrIV	7214657	7214677	-	CATTCAGAACAGCGCTCGAT	1.0	0.5738	0.4166	0.1176	0.3839	0.1533	-0.9821	-0.4974	0.1537	kcc-1
chrIV	7214688	7214708	-	TAATTGCATATTTCGTCAAG	1.0	0.723	0.3168	0.0	0.3085	0.127	-0.177	-0.4424	0.0659	kcc-1
chrIV	7214868	7214888	-	CGAGAAGTGTTTGACCACCT	1.0	0.644	0.671	0.5366	0.5589	0.4477	-0.0811	-0.0211	0.2526	kcc-1
chrIV	7214902	7214922	-	TCACCCTTTTCAAGATAATT	0.9043	0.4359	0.1103	0.034	0.2696	0.0688	-1.7241	-1.3158	0.0689	kcc-1
chrIV	7214967	7214987	-	AGAATGAGGTGCGAACATCT	1.0	0.6143	0.3827	0.2037	0.4552	0.4416	0.3153	0.9121	0.0155	kcc-1
chrIV	7215101	7215121	-	AACGAATGAAGTCGTCAAAT	1.0	0.5873	0.4171	0.089	0.2786	0.1462	-0.6918	-0.0083	0.1436	kcc-1
chrIV	7215284	7215304	-	ATGAGGAGAACCCATGGAGA	0.9	0.6959	0.448	0.5361	0.6453	0.6273	0.6238	0.5085	0.2255	kcc-1
chrIV	7215290	7215310	-	GAACCAATGAGGAGAACCCA	1.0	0.4501	0.4163	0.5677	0.6922	0.6383	0.6967	0.4184	0.2651	kcc-1
chrIV	7215381	7215401	-	AAGAGGAATGACTTCGTCTT	0.9604	0.6676	0.6867	0.3708	0.3291	0.4588	-0.9837	-0.2916	0.0519	kcc-1
chrIV	7215410	7215430	-	TTGGCAGTGACCTTTTTGAA	0.88	0.6025	0.4394	0.4462	0.4475	0.2484	-1.0814	-0.9262	0.1958	kcc-1
chrIV	7215429	7215449	-	TCCAAGGAAGGGCTCATTGT	0.8335	0.6959	0.4489	0.3464	0.4769	0.5503	0.1146	0.6215	0.0813	kcc-1
chrIV	7215605	7215625	-	CAATGGTAATACTTGAATCG	0.6723	0.723	0.2677	0.2729	0.6168	0.6516	0.8593	0.4706	0.0491	kcc-1
chrIV	7218599	7218619	-	CCGATGCTCCGCCCGCTTTT	1.0	0.7243	0.3682	0.0	0.1839	-0.0112	-2.2174	-1.3713	0.0623	glb-23
chrIV	7218656	7218676	-	GCAGAAACATCCGCTTGCTT	1.0	0.6724	0.2457	0.1309	0.4644	0.4157	-0.5948	-0.2687	0.241	glb-23
chrIV	7218706	7218726	-	GTGAAGTGGTGGCTGATTCA	1.0	0.6959	0.4583	0.4968	0.5898	0.4725	0.0757	0.773	0.0169	glb-23
chrIV	7218717	7218737	-	TTTTCAGAGTTGTGAAGTGG	1.0	0.5477	0.6742	0.0	0.4723	0.3915	-0.6006	-0.8705	0.1446	glb-23
chrIV	7218720	7218740	-	TATTTTTCAGAGTTGTGAAG	0.896	0.7417	0.3508	0.0	0.4592	0.1864	-1.0	-1.0693	0.3668	glb-23
chrIV	7218936	7218956	-	TTCTACAAATCAGGATTTCA	1.0	0.4915	0.1877	0.0447	0.3287	0.1422	-1.2327	-0.7975	0.0173	glb-23
chrIV	7219211	7219231	-	CAGAACTGTCACATGCCAAC	1.0	0.644	0.2565	0.0	0.285	0.2913	-0.4758	-0.0465	0.3849	glb-23
chrIV	7219427	7219447	-	GAAATCAACAAAAGGAAAAC	0.511	0.5589	0.0753	0.0304	0.4461	0.1462	-0.685	-0.5151	0.0276	glb-23
chrIV	7220496	7220516	-	GGTTTCGCGCCACGTGGCAT	1.0	0.672	0.3739	0.1197	0.5345	0.2158	-0.3453	-0.7456	0.1693	R13A1.1
chrIV	7220502	7220522	-	CCTTTAGGTTTCGCGCCACG	1.0	0.77	0.4586	0.0862	0.4233	0.4778	0.2384	-0.3363	0.654	R13A1.1
chrIV	7226385	7226405	-	AAGTAGTCTACCGATGTGGC	1.0	0.6817	0.2418	0.3682	0.6005	0.5698	0.4839	0.0818	0.1395	R13A1.10
chrIV	7226389	7226409	-	TCGAAAGTAGTCTACCGATG	1.0	0.6995	0.6037	0.5242	0.649	0.5204	0.7864	0.3471	0.2222	R13A1.10
chrIV	7226574	7226594	-	AAGATCTAACTGCCAAGACG	1.0	0.6462	0.4312	0.4995	0.6702	0.6181	1.3706	0.7569	0.4223	R13A1.10
chrIV	7226654	7226674	-	ATATATGAATCATCTGTTCC	1.0	0.6298	0.0849	0.0	0.3378	0.3441	-0.602	-0.2482	0.0408	R13A1.10
chrIV	7226690	7226710	-	ACTTATTTAATAGAATTCAA	0.757	0.562	0.2305	0.0089	0.4021	0.1018	-1.0613	-0.838	0.3056	R13A1.10
chrIV	7227103	7227123	-	AGTTAAGCATCTGTCGTTCA	1.0	0.6862	0.3639	0.1443	0.5025	0.4705	-0.5461	-0.0006	0.0272	R13A1.10
chrIV	7227866	7227886	-	TTCAGCCACTTATCTTCCCA	0.8748	0.6582	0.2688	0.4815	0.6309	0.3434	-0.1296	-0.3048	0.0932	D2024.5
chrIV	7227899	7227919	-	TTCGGCTTCTAGTGGCGGAA	0.4697	0.6015	0.3862	0.3125	0.4915	0.212	-0.761	-1.0653	0.0474	D2024.5
chrIV	7227907	7227927	-	AGCGCATCTTCGGCTTCTAG	1.0	0.6864	0.3471	0.3949	0.6059	0.3939	0.0649	0.0367	0.0971	D2024.5
chrIV	7227951	7227971	-	AATTAATCGGATCAGCACGA	0.6572	0.6862	0.3696	0.0	0.6298	0.5897	1.0087	0.7348	0.6548	D2024.5
chrIV	7228074	7228094	-	TTCATTTCCTTGGTAGTTTT	0.6745	0.5624	0.397	0.123	0.2988	0.0259	-2.2922	-2.1246	0.0204	D2024.5
chrIV	7228084	7228104	-	GTCGATCGCCTTCATTTCCT	1.0	0.6724	0.2971	0.3024	0.3813	0.2551	-0.6569	-0.2927	0.2006	D2024.5
chrIV	7228251	7228271	-	ATTGAGCAACTTGTCAGATT	0.9528	0.7239	0.471	0.1548	0.3636	0.1548	-0.8689	0.0483	0.0326	D2024.5
chrIV	7229526	7229546	-	TGGAATGTGCCGGTTGGCGA	1.0	0.6724	0.4819	0.3634	0.6246	0.5968	0.626	-0.1156	0.2489	cap-1
chrIV	7229532	7229552	-	TCGGAGTGGAATGTGCCGGT	1.0	0.6817	0.6898	0.527	0.6404	0.6511	1.0655	0.8368	0.1012	cap-1
chrIV	7229546	7229566	-	ACGGAAGATGGCGTTCGGAG	1.0	0.742	0.6479	0.572	0.6712	0.5641	0.8096	0.2065	0.0834	cap-1
chrIV	7229558	7229578	-	AAAATTTCTGTAACGGAAGA	1.0	0.6298	0.475	0.0	0.2564	0.0749	-1.166	-1.2375	0.0553	cap-1
chrIV	7229638	7229658	-	CGCGAAAAGTGGAACGGGAG	0.7284	0.7137	0.5036	0.6121	0.6561	0.2001	-0.5054	-0.8099	0.0909	cap-1
chrIV	7229649	7229669	-	GATGATCATTACGCGAAAAG	1.0	0.77	0.3784	0.213	0.6165	0.4643	0.2024	-0.2498	0.3295	cap-1
chrIV	7229708	7229728	-	AGTCTGGAATAACCGAACAA	1.0	0.7239	0.5578	0.4437	0.6842	0.7013	1.0202	0.8039	0.5233	cap-1
chrIV	7229724	7229744	-	CAACCACATCCAGCCGAGTC	1.0	0.6167	0.3586	0.2729	0.3319	0.3467	-0.2866	-0.1387	0.0101	cap-1
chrIV	7229817	7229837	-	CCATACAATGATTTGGGTAA	0.5172	0.6156	0.308	0.2535	0.4628	0.1464	-0.8245	-0.5887	0.2147	cap-1
chrIV	7229824	7229844	-	GATCACTCCATACAATGATT	0.9184	0.6187	0.136	0.1237	0.3982	0.2718	-0.8798	-0.1134	0.0872	cap-1
chrIV	7229919	7229939	-	TTTGTGCCAGTAAAGTTGGA	1.0	0.7239	0.3268	0.004	0.4486	0.471	-0.4349	-0.5014	0.4715	cap-1
chrIV	7229923	7229943	-	ACAATTTGTGCCAGTAAAGT	0.7732	0.5873	0.4158	0.0	0.3504	0.1884	-0.2693	-0.1138	0.1649	cap-1
chrIV	7229946	7229966	-	GCTATCGCTCAATATAACGT	0.7585	0.6862	0.0979	0.1541	0.6302	0.6594	1.0779	0.9404	0.6201	cap-1
chrIV	7230004	7230024	-	CAATTCGGTTCGGATGCTTT	1.0	0.6724	0.3238	0.0482	0.2841	0.0545	-1.4269	-1.0967	0.0303	cap-1
chrIV	7231541	7231561	-	AGCATCCAGGGAAATCAATT	1.0	0.6582	0.1706	0.1994	0.3089	0.1533	-1.0266	0.2699	0.0646	D2024.4
chrIV	7231936	7231956	-	CTGATTTGCAGGGAACGTTT	1.0	0.5766	0.4949	0.1647	0.362	0.2034	-1.2799	-0.5017	0.1011	D2024.4
chrIV	7232015	7232035	-	CTCTCTGGACACCATTGAGA	0.8521	0.6025	0.2518	0.2879	0.585	0.4416	0.0956	0.1507	0.1011	D2024.4
chrIV	7232030	7232050	-	AATTGGGAGTTATAACTCTC	1.0	0.6281	0.3691	0.3889	0.4862	0.2591	-0.2089	0.7481	0.0807	D2024.4
chrIV	7232047	7232067	-	CACCGAGCATCTCTCTCAAT	1.0	0.6724	0.3818	0.1254	0.286	0.0926	-1.3195	-0.6779	0.0604	D2024.4
chrIV	7232237	7232257	-	TCTATGAATATTATCAGTTG	0.8498	0.7369	0.3862	0.2688	0.5938	0.3908	-0.1101	-0.2636	0.0647	D2024.4
chrIV	7238723	7238743	-	CGAAGAGTGGTGTGTCCAGT	0.9396	0.6015	0.4655	0.5227	0.5639	0.3406	-0.2448	-0.1848	0.2808	elo-3
chrIV	7238736	7238756	-	AATGAATTCCAGACGAAGAG	1.0	0.77	0.3188	0.3462	0.6469	0.4967	0.2216	-0.2405	0.5768	elo-3
chrIV	7238764	7238784	-	GAACCCGAGAATTGAGAAAA	0.689	0.4501	0.4184	0.1648	0.5059	0.2678	-0.6291	-0.3728	0.0233	elo-3
chrIV	7239126	7239146	-	ACAACCATTGCCATTTGTTT	1.0	0.5884	0.3134	0.0	0.28	0.0954	-1.3439	-0.8981	0.0202	elo-3
chrIV	7241199	7241219	-	TGTAAAAGATGTCGATGAGT	0.7752	0.5337	0.3337	0.0	0.5368	0.3561	0.0848	0.048	0.0878	gstk-2
chrIV	7241293	7241313	-	AAGACGTTGCTCGTGGACTC	1.0	0.6261	0.4348	0.4575	0.5856	0.5504	0.4213	0.3452	0.0534	gstk-2
chrIV	7241300	7241320	-	TTGATGGAAGACGTTGCTCG	1.0	0.7514	0.4499	0.3072	0.558	0.5759	0.3997	-0.3232	0.1136	gstk-2
chrIV	7241316	7241336	-	ACTCCGTGATAATGTTTTGA	1.0	0.5832	0.1826	0.1062	0.3733	0.2863	-0.9857	-0.6532	0.1693	gstk-2
chrIV	7241428	7241448	-	TGCTCTTCTCTGCCCAATAT	1.0	0.6025	0.1902	0.2097	0.3452	0.0632	-1.3823	-0.8952	0.0368	gstk-2
chrIV	7242106	7242126	-	GCTGGTGTTGTCAGACATAC	1.0	0.562	0.4849	0.3657	0.4627	0.1975	-0.5365	0.2077	0.1925	gstk-2
chrIV	7242162	7242182	-	TCACTCGTCATCGTTCCGTT	1.0	0.6724	0.4246	0.1755	0.3842	0.4441	-0.3903	-0.0349	0.5967	gstk-2
chrIV	7242196	7242216	-	ATTTCTCCGTACAGTTACTT	1.0	0.5738	0.3046	0.0	0.3433	0.1473	-0.9291	-0.4391	0.0585	gstk-2
chrIV	7244320	7244340	-	TTACCAGGTACCCAACAGGA	1.0	0.5351	0.476	0.5271	0.6485	0.6536	0.7956	0.6496	0.7325	afmd-1
chrIV	7244422	7244442	-	TAAGCAACATTTTCTTTTCT	0.5284	0.5742	0.109	0.0312	0.2592	0.0223	-2.3302	-1.8042	0.0091	afmd-1
chrIV	7244660	7244680	-	TTGTTCAATGCACACCTTGC	1.0	0.644	0.4662	0.0649	0.3653	0.2103	-0.7083	-0.2055	0.0466	afmd-1
chrIV	7244964	7244984	-	TTTCGAAGACGTGCAACAGC	1.0	0.6471	0.264	0.0	0.4237	0.2287	-0.7293	-0.7211	0.1709	afmd-1
chrIV	7244988	7245008	-	AAGAGGAGACCTCTGATTCG	1.0	0.7656	0.3722	0.5478	0.6176	0.6592	0.5293	0.2311	0.1911	afmd-1
chrIV	7245868	7245888	-	AACGGTCCAGATGGACCAAA	0.8938	0.5341	0.6157	0.5486	0.5266	0.3006	-0.4669	-0.1146	0.5331	col-114
chrIV	7245877	7245897	-	CCAGGCCGTAACGGTCCAGA	1.0	0.6298	0.4402	0.5823	0.6345	0.4204	-0.1771	-0.1934	0.3276	col-114
chrIV	7245904	7245924	-	CCGGGAGATAAAGGACCGGC	0.939	0.5057	0.4433	0.5954	0.6143	0.5712	0.1115	-0.2249	0.1305	col-114
chrIV	7245976	7245996	-	CCTGGAGAGCAAGGAGTAAC	0.7945	0.5762	0.4158	0.3468	0.4657	0.3044	-0.2501	0.3174	0.1191	col-114
chrIV	7245994	7246014	-	GTCTGTCCAGTTGGAATGCC	1.0	0.5199	0.46	0.3794	0.5255	0.4362	-1.1706	-1.4303	0.084	col-114
chrIV	7246003	7246023	-	CCTTGCAGAGTCTGTCCAGT	0.85	0.6436	0.3166	0.2917	0.4492	0.2106	-0.5234	-0.4357	0.3014	col-114
chrIV	7246132	7246152	-	CCAGGAGGACCTGGTCCAAA	0.3184	0.6298	0.568	0.5466	0.4459	0.2092	-0.4616	-0.1557	0.4172	col-114
chrIV	7246141	7246161	-	GGATGTTGTCCAGGAGGACC	1.0	0.5199	0.3403	0.4189	0.6053	0.5305	0.0049	-0.2148	0.091	col-114
chrIV	7246226	7246246	-	CCAGTTATTGAAGCTGCTGG	0.6968	0.7137	0.511	0.4067	0.6299	0.4582	0.3481	-0.3478	0.3222	col-114
chrIV	7246229	7246249	-	CCTCCAGTTATTGAAGCTGC	1.0	0.5347	0.2851	0.2039	0.5259	0.4848	-0.3025	-0.5459	0.0587	col-114
chrIV	7246274	7246294	-	GCACCAGCTGGAGGTGGAGG	0.2665	0.6297	0.6315	0.5711	0.6012	0.5654	0.6738	-0.0661	0.2275	col-114
chrIV	7246286	7246306	-	TACAAGGATGCTGCACCAGC	1.0	0.6143	0.3319	0.2851	0.5333	0.4008	-0.0361	-0.0321	0.0542	col-114
chrIV	7246378	7246398	-	AGGATCATGCTAGAGAAATT	0.8592	0.644	0.4172	0.2966	0.3965	0.2299	-0.3439	0.9024	0.1062	col-114
chrIV	7248758	7248778	-	TTATAGGAGTCCCTTTGATG	0.8493	0.7656	0.3346	0.3245	0.6343	0.5536	0.813	0.651	0.0776	D2024.1
chrIV	7250458	7250478	-	CTTCCTCAGATGATTGCCCA	0.9717	0.6305	0.4437	0.3672	0.6046	0.5389	-0.0028	-0.4392	0.2425	D2024.18
chrIV	7251077	7251097	-	GCTGATGACTTTTTTCAGAT	0.5846	0.672	0.2491	0.188	0.3014	0.0087	-1.635	-1.4164	0.3286	D2024.18
chrIV	7253171	7253191	-	GCCGAACACTTTGAGCTCCC	1.0	0.644	0.2747	0.4829	0.5898	0.3258	-0.3617	-0.2855	0.0579	D2024.18
chrIV	7255127	7255147	-	TTATCAGGCTTTGCAGAAAG	1.0	0.5906	0.6667	0.4392	0.6588	0.4276	-0.0579	-0.5378	0.3602	C06E4.5
chrIV	7255212	7255232	-	GGCGAACTTGAACTTTGAAT	0.8065	0.644	0.3601	0.1769	0.3881	0.1397	-0.3783	-0.2283	0.1836	C06E4.5
chrIV	7255234	7255254	-	TTCCACAGTGCAAGTCTTGA	0.7576	0.6015	0.1956	0.1549	0.3748	0.1109	-1.0776	-0.8364	0.0628	C06E4.5
chrIV	7257536	7257556	-	CTCAAGCGCTAAAGCTGCTT	1.0	0.6109	0.3577	0.1931	0.4188	0.1881	-1.1938	-0.9096	0.0582	C06E4.6
chrIV	7257675	7257695	-	ATCGTCAATATTTCAAGTAT	0.9263	0.5482	0.2964	0.2406	0.4425	0.0628	-0.7854	-0.1578	0.0259	C06E4.6
chrIV	7257715	7257735	-	TCAGAAAGTGCGACCACATT	1.0	0.6724	0.6232	0.1793	0.3661	0.1444	-1.0885	-0.4201	0.0567	C06E4.6
chrIV	7257739	7257759	-	TCTTCAGAGCGTCGTCGAAA	1.0	0.588	0.3182	0.0	0.4014	0.1631	-1.0098	-0.7715	0.2028	C06E4.6
chrIV	7257926	7257946	-	TCTTCTTATTTCATCTACCT	1.0	0.588	0.1803	0.0	0.394	0.2672	-0.875	-0.6632	0.1361	C06E4.6
chrIV	7258081	7258101	-	GCTGTGCTTCTGGCTACTGA	1.0	0.7523	0.3043	0.3061	0.6144	0.551	0.0665	-0.2478	0.3027	C06E4.6
chrIV	7258091	7258111	-	TCGTGCCACGGCTGTGCTTC	1.0	0.6298	0.3745	0.2007	0.3299	0.1734	-1.1435	-1.0653	0.0045	C06E4.6
chrIV	7258120	7258140	-	TAAACTTCAGGTTCATCAAA	0.8897	0.5068	0.1891	0.0	0.3678	0.1072	-1.0109	-0.6323	0.1489	C06E4.6
chrIV	7261067	7261087	-	AGCATCTAGCAAAGCTTGCT	1.0	0.5731	0.253	0.1165	0.3546	0.2325	-0.6887	-0.2931	0.0509	C06E4.3
chrIV	7261133	7261153	-	TGCATCTTGTCCGGAGGACG	1.0	0.5895	0.3928	0.5634	0.6054	0.4845	0.418	-0.2623	0.1812	C06E4.3
chrIV	7261220	7261240	-	TCTGTTCTGCGAATCAGCGA	1.0	0.7003	0.4081	0.1288	0.615	0.6437	0.8996	0.5478	0.6981	C06E4.3
chrIV	7262601	7262621	-	AAATTGTCTTCTGGATTCAG	1.0	0.5989	0.5451	0.2711	0.5866	0.2521	-0.0046	-0.1278	0.1114	glb-2
chrIV	7262610	7262630	-	TTGCGTTAAAAATTGTCTTC	1.0	0.6156	0.2688	0.0	0.2429	0.0115	-1.8411	-1.2043	0.0266	glb-2
chrIV	7262635	7262655	-	TTTGGTTTCAAGCAGAAAAC	1.0	0.7003	0.2438	0.0	0.3598	0.1635	-0.58	-0.3261	0.255	glb-2
chrIV	7262653	7262673	-	TGCATTTCCGCATGAAAGTT	1.0	0.5057	0.4738	0.1912	0.365	0.1363	-1.6022	-1.2838	0.02	glb-2
chrIV	7262682	7262702	-	CCAAGATCTCTCACTACAAC	0.8779	0.6582	0.2291	0.0	0.2934	0.1212	-1.012	-0.8482	0.1169	glb-2
chrIV	7262727	7262747	-	ATAGGTTATATCAAAGCTTA	1.0	0.5482	0.4312	0.1507	0.4417	0.2868	-0.5763	0.1862	0.1419	glb-2
chrIV	7262817	7262837	-	AGAGCACGAAGTGTGGCAGA	1.0	0.6025	0.5985	0.4677	0.6384	0.5403	0.5292	0.5297	0.071	glb-2
chrIV	7262824	7262844	-	AATGAAAAGAGCACGAAGTG	1.0	0.77	0.5494	0.4548	0.6635	0.5855	0.625	0.1905	0.221	glb-2
chrIV	7262847	7262867	-	TACACAACAGAGGACGTAAA	1.0	0.5884	0.4374	0.32	0.5184	0.1996	-0.4631	0.0094	0.165	glb-2
chrIV	7262881	7262901	-	ATGTAAATCCGGAAGCTTCT	1.0	0.644	0.1102	0.0	0.2621	0.1807	-1.3739	-0.4373	0.0371	glb-2
chrIV	7263011	7263031	-	GCTTCAACTCAATCGGATAT	0.804	0.6163	0.3055	0.0	0.3684	0.1847	-0.9705	-0.2949	0.2269	glb-2
chrIV	7263119	7263139	-	GACAGTGTATTTGTGCCAGC	0.7759	0.6298	0.2746	0.0	0.3437	0.133	-0.753	-0.8063	0.2945	glb-2
chrIV	7263174	7263194	-	TCTCCAGATTCACCATCAGT	1.0	0.5631	0.2394	0.1953	0.5182	0.4239	-0.0134	0.0651	0.3266	glb-2
chrIV	7282301	7282321	-	AATCAGTAAAGTCGACGACA	1.0	0.5714	0.234	0.1757	0.6208	0.449	0.0992	0.0034	0.0527	C06E4.2
chrIV	7282963	7282983	-	GTTGCGATTTGGAATTGTGT	1.0	0.6541	0.2197	0.2127	0.604	0.5679	-0.0761	0.0042	0.1122	C06E4.2
chrIV	7282974	7282994	-	GATGTGGGGATGTTGCGATT	1.0	0.7381	0.572	0.3851	0.4045	0.3076	-0.1752	0.488	0.0564	C06E4.2
chrIV	7283404	7283424	-	GGAAGATGGTTTACGACGAT	0.9612	0.644	0.5913	0.4105	0.6092	0.252	-0.9038	-0.7153	0.1555	C06E4.1
chrIV	7283418	7283438	-	CCAGACTTATTTTTGGAAGA	1.0	0.6156	0.2856	0.1422	0.3727	0.0025	-1.94	-2.0654	0.2525	C06E4.1
chrIV	7283425	7283445	-	AAGTGCTCCAGACTTATTTT	1.0	0.6724	0.2948	0.2515	0.3313	0.1279	-1.83	-1.1556	0.0888	C06E4.1
chrIV	7283541	7283561	-	CCGTCAATTCAACAGGGGTC	1.0	0.56	0.4113	0.283	0.5171	0.3309	-0.6941	-0.6882	0.0087	C06E4.1
chrIV	7283579	7283599	-	GTACATGTGAGCCCGATTCT	1.0	0.6865	0.248	0.265	0.4064	0.1558	-0.588	0.4998	0.1277	C06E4.1
chrIV	7283606	7283626	-	TGAAACACTCGTGCCTTTGA	1.0	0.6724	0.2034	0.1239	0.3968	0.1287	-1.0008	-0.4668	0.0861	C06E4.1
chrIV	7284753	7284773	-	ATGGATGAGAATCATCGCAT	1.0	0.644	0.5309	0.3024	0.6202	0.6154	0.1356	0.2598	0.1559	C06E4.8
chrIV	7284772	7284792	-	AGACTTTTATGTGCTAGGAA	1.0	0.644	0.3714	0.1471	0.5049	0.2408	-0.9483	-0.916	0.4024	C06E4.8
chrIV	7284823	7284843	-	AGATACCAAGAAAATTGTAC	0.8802	0.6298	0.0495	0.0	0.5031	0.3231	-0.1001	0.7045	0.2056	C06E4.8
chrIV	7284932	7284952	-	AATCATCAAGAATAGAATGA	1.0	0.672	0.2084	0.1689	0.5894	0.625	0.3791	0.4789	0.3237	C06E4.8
chrIV	7284967	7284987	-	GAAGAAAATGGAGACATGTA	0.9494	0.644	0.4565	0.4445	0.6188	0.483	0.575	0.6714	0.0587	C06E4.8
chrIV	7285064	7285084	-	ACTTTATTCGCGGAGTTTTT	1.0	0.7003	0.1615	0.0	0.2399	-0.0659	-1.9359	-1.1355	0.0539	C06E4.8
chrIV	7285122	7285142	-	AAACGGGAAGTTGGTTGATA	1.0	0.6392	0.418	0.2757	0.3306	0.2701	-0.2792	0.3425	0.0152	C06E4.8
chrIV	7285131	7285151	-	GGATAAAGAAAACGGGAAGT	0.9115	0.5589	0.475	0.1883	0.619	0.4943	0.4989	0.4387	0.2332	C06E4.8
chrIV	7285152	7285172	-	CTTGATGGAACTCAATGCCT	1.0	0.6187	0.3462	0.1497	0.5373	0.4346	-0.3544	-0.3715	0.236	C06E4.8
chrIV	7285167	7285187	-	TGAAAAACTCAAATACTTGA	0.7265	0.534	0.1811	0.0	0.3086	0.1157	-0.9759	-0.8629	0.2454	C06E4.8
chrIV	7285224	7285244	-	TTGTAAAGAGAAAGAAGAAC	0.6843	0.4773	0.3093	0.0588	0.5106	0.407	-0.3245	-0.2569	0.191	C06E4.8
chrIV	7285298	7285318	-	GCAGAACTTCGCCGTCAAAT	1.0	0.6157	0.3794	0.0323	0.329	0.0522	-1.2678	-0.5631	0.3463	C06E4.8
chrIV	7286749	7286769	-	TTCGAATAAAAGTGATGTTT	0.5969	0.4773	0.4441	0.073	0.3251	0.1925	-1.2398	-0.6698	0.0056	F42C5.3
chrIV	7286831	7286851	-	TTCTCGATGTATCAAAGGTT	0.9078	0.5161	0.408	0.2642	0.5394	0.4075	-0.972	-0.6711	0.0311	F42C5.3
chrIV	7286956	7286976	-	CCTCGATCAACAAATTGCGT	1.0	0.6862	-0.0124	0.0	0.4088	0.3742	-0.2922	-0.3702	0.2323	F42C5.3
chrIV	7287181	7287201	-	GAGAACAGAATATGAATCTA	0.9659	0.4773	0.3725	0.3301	0.6083	0.3892	0.4224	0.7281	0.0597	F42C5.3
chrIV	7287246	7287266	-	TGAGAAACATAAAAAAGAAT	0.3616	0.534	0.113	0.0	0.3646	0.0858	-0.6038	-0.5824	0.301	F42C5.3
chrIV	7287342	7287362	-	AGATGATCATTCAAAAGAAA	0.7538	0.5482	0.2079	0.0	0.3173	0.1208	-1.1475	-1.0334	0.1999	F42C5.3
chrIV	7287366	7287386	-	GTCTTTTTAAACTCAGAAAA	0.6208	0.534	0.3036	0.006	0.3871	0.021	-1.6694	-1.8549	0.2398	F42C5.3
chrIV	7287420	7287440	-	AAACGAGTTCAAAGCAGATA	1.0	0.5873	0.3327	0.0	0.3438	0.2351	-0.4867	-0.1289	0.0146	F42C5.3
chrIV	7289103	7289123	-	TTGTATAAATGCTCATTTTG	0.6091	0.6179	0.3383	0.1884	0.3624	0.1222	-1.9606	-1.8446	0.0476	F42C5.4
chrIV	7289126	7289146	-	TGGAATGCCTGAAAAGTAAC	1.0	0.5624	0.3693	0.0698	0.463	0.2699	-0.754	-0.2983	0.2861	F42C5.4
chrIV	7289146	7289166	-	TTGTAATATTTCGACTTGCT	0.8926	0.6156	0.3394	0.0984	0.3401	0.0936	-1.2183	-1.1586	0.0253	F42C5.4
chrIV	7289449	7289469	-	AAGGGCGTGTTCCATTTATT	0.8442	0.6865	0.4993	0.3345	0.2566	0.0605	-1.2681	-0.3016	0.0471	F42C5.4
chrIV	7289484	7289504	-	GAATCTATACTGCATTTTGC	1.0	0.5742	-0.0399	0.0	0.3509	0.124	-1.4152	-0.7494	0.136	F42C5.4
chrIV	7289606	7289626	-	AGATTGTCCGCTTACCGATA	1.0	0.6817	0.3698	0.3111	0.5058	0.3381	-0.4014	0.4841	0.0388	F42C5.4
chrIV	7289645	7289665	-	TGTGAAAGTTATAAATGAAT	0.4757	0.5762	0.2568	0.0079	0.3664	0.0452	-0.9377	-0.5586	0.1377	F42C5.4
chrIV	7289865	7289885	-	AATCACATGTTAAAGGACGA	1.0	0.672	0.2362	0.1993	0.611	0.4712	0.4498	0.0434	0.2489	F42C5.4
chrIV	7290009	7290029	-	AAATTGTCTCCGACTTCATA	1.0	0.6959	0.2904	0.0	0.3704	0.0998	-1.0218	-0.049	0.0735	F42C5.4
chrIV	7290048	7290068	-	TAATGTACATAGACGCAGAT	0.9747	0.644	0.3886	0.0177	0.4181	0.1744	-0.71	-0.4186	0.1051	F42C5.4
chrIV	7290143	7290163	-	TGGATGTCCATTCAATGTAA	1.0	0.586	0.4414	0.1946	0.4733	0.2892	-0.4153	0.1314	0.1854	F42C5.4
chrIV	7290163	7290183	-	AAGAAAATGAGACCAGTATT	1.0	0.5624	0.5441	0.1781	0.3878	0.2198	-0.6542	0.2843	0.0541	F42C5.4
chrIV	7290195	7290215	-	TCTTACCCAAATCAAATTCC	1.0	0.6046	0.1032	0.0	0.3396	0.3253	-0.5404	0.0292	0.0677	F42C5.4
chrIV	7290458	7290478	-	ATGCTGAGGAACAAGAGGAA	0.8968	0.6817	0.4477	0.4383	0.6384	0.4942	0.4243	0.3712	0.1067	F42C5.4
chrIV	7290495	7290515	-	ATGTGCCGTGTGCCAAAAGA	1.0	0.6191	0.5621	0.3949	0.631	0.4911	0.2708	0.3208	0.4111	F42C5.4
chrIV	7290540	7290560	-	CCTAGATTTTGTGTTACTTG	1.0	0.7417	0.2716	0.1149	0.4374	0.1997	-1.9576	-2.2521	0.0385	F42C5.4
chrIV	7290694	7290714	-	CGATGATAATTGAGAAATGG	1.0	0.547	0.485	0.271	0.6222	0.5588	0.2447	-0.3842	0.1138	F42C5.4
chrIV	7290697	7290717	-	CAACGATGATAATTGAGAAA	0.9222	0.6298	0.3181	0.0	0.373	0.1931	-0.5006	-0.4365	0.1469	F42C5.4
chrIV	7290982	7291002	-	GGTGATCGTGACAGATTTTT	1.0	0.562	0.5275	0.2634	0.3552	0.0419	-1.2514	-0.464	0.2761	F42C5.4
chrIV	7293144	7293164	-	GAAGAAACTCAATCGTCGAA	1.0	0.644	0.3994	0.0	0.3907	0.2175	-0.1289	-0.1261	0.4479	F42C5.5
chrIV	7293299	7293319	-	CTGGTTTTGCCAGAAGAGGC	0.7895	0.5766	0.3534	0.3366	0.5464	0.3631	-0.527	-0.8458	0.0836	F42C5.5
chrIV	7293318	7293338	-	TGTCCAAACTGTTGTTTGTC	1.0	0.5596	0.1106	0.1037	0.2894	0.1631	-1.5327	-1.4134	0.0114	F42C5.5
chrIV	7293973	7293993	-	ATTGAACGATTTATCCGAAA	1.0	0.672	0.471	0.0046	0.3836	0.1632	-1.2824	-1.1307	0.1059	F42C5.5
chrIV	7294007	7294027	-	AGATTTGGATGACATGAATT	0.8658	0.644	0.4045	0.1039	0.3683	0.2291	-0.8363	-0.4176	0.1791	F42C5.5
chrIV	7294022	7294042	-	GGAGACATATCAACAAGATT	0.5993	0.5624	0.4274	0.2313	0.5052	0.2378	-0.3726	0.1286	0.2815	F42C5.5
chrIV	7294048	7294068	-	GTACATCTTCAGACGACACG	0.7256	0.7278	0.3286	0.2829	0.6461	0.5966	0.6196	-0.0694	0.8093	F42C5.5
chrIV	7307221	7307241	-	GTGGTAATTATAGCTTGCCG	1.0	0.6995	0.4683	0.465	0.6728	0.5241	0.6678	0.1841	0.5218	npr-27
chrIV	7307240	7307260	-	AGCCAAATATCCAAGTCCCG	1.0	0.6995	0.3262	0.4374	0.647	0.5671	0.9734	0.3272	0.7572	npr-27
chrIV	7307287	7307307	-	AAGTTTTGCGAAGATCTCGA	1.0	0.644	0.444	0.1908	0.5843	0.3565	-0.4426	-0.3864	0.5149	npr-27
chrIV	7307660	7307680	-	TAGAAATAATGGATGATTGT	1.0	0.6156	0.2507	0.1617	0.4693	0.4375	-0.067	0.2713	0.0853	npr-27
chrIV	7307671	7307691	-	AATGTTGAAGGTAGAAATAA	1.0	0.5479	0.4147	0.1492	0.4554	0.3912	-0.1044	0.4987	0.1116	npr-27
chrIV	7307702	7307722	-	CAGGTGACATCTGGGTCAAA	1.0	0.625	0.5313	0.3295	0.4141	0.282	-0.3935	-0.0737	0.1424	npr-27
chrIV	7307711	7307731	-	AGACAAACCCAGGTGACATC	1.0	0.6724	0.2114	0.1016	0.444	0.3081	-0.5421	0.001	0.0658	npr-27
chrIV	7307735	7307755	-	AAGACTTCATTTGACATTAG	1.0	0.6297	0.6194	0.3355	0.4628	0.2193	-0.5105	-0.2185	0.1541	npr-27
chrIV	7307770	7307790	-	AACCAACGACAAATGTGTAT	1.0	0.644	0.2646	0.0532	0.3847	0.1487	-0.604	-0.1919	0.1051	npr-27
chrIV	7308730	7308750	-	GTTGCTTTCATCTGAGAGTC	1.0	0.478	0.3487	0.2371	0.4526	0.2072	-0.8982	-1.0229	0.0301	F42C5.6
chrIV	7308770	7308790	-	TTATCTTTTTACAAATGTTG	0.8077	0.5339	0.1454	0.0	0.4122	0.0714	-1.7458	-1.908	0.1553	F42C5.6
chrIV	7308818	7308838	-	TGGTGTCCAACACATCGAGT	1.0	0.6582	0.3951	0.3538	0.6318	0.4251	0.2912	0.2788	0.3807	F42C5.6
chrIV	7308838	7308858	-	AGATTGAAAGTGATGCAATT	0.9143	0.6534	0.453	0.0	0.33	0.2378	-1.3335	-0.4293	0.1121	F42C5.6
chrIV	7308864	7308884	-	GAAAGATATCATTCAGACTG	1.0	0.6179	0.4002	0.186	0.6183	0.4555	0.7091	0.0913	0.1249	F42C5.6
chrIV	7308966	7308986	-	CTACAACTTTTCATTACTTT	0.5814	0.6298	0.2347	0.0	0.1981	0.0211	-2.4082	-2.1637	0.0619	F42C5.6
chrIV	7310387	7310407	-	ATGGCTAGACATAGAACTCA	1.0	0.4359	0.4399	0.3697	0.6361	0.6202	0.5845	0.8328	0.0338	grl-4
chrIV	7310406	7310426	-	TGGAAGCCCATGTAGATTCA	0.7389	0.6817	0.3225	0.3162	0.544	0.395	-0.3691	0.4125	0.1098	grl-4
chrIV	7310426	7310446	-	AACGATTGTTGCTGCAGATG	1.0	0.657	0.5122	0.4385	0.6229	0.4796	0.1008	-0.1657	0.0235	grl-4
chrIV	7310685	7310705	-	ATTCGGAGGATGTTGTTCAA	0.529	0.7381	0.3955	0.3639	0.4731	0.1921	-0.4566	-0.0877	0.0489	grl-4
chrIV	7313383	7313403	-	ATGCTGCTCCATTCCGTCAG	1.0	0.7656	0.5911	0.4306	0.6007	0.5555	0.5859	0.2055	0.2893	rps-8
chrIV	7313448	7313468	-	CAACGCTACAAACAACGAGT	1.0	0.5766	0.2973	0.1265	0.5697	0.4373	0.4055	0.3625	0.0681	rps-8
chrIV	7313568	7313588	-	TCGACTCCGGAAACTTCTCC	1.0	0.6025	0.1563	0.3057	0.5522	0.3139	-0.4954	-0.4657	0.0351	rps-8
chrIV	7313620	7313640	-	GTTCGTCTCGTTCGCACTCG	1.0	0.7275	0.5721	0.3236	0.5765	0.3471	-0.4711	-1.0175	0.1486	rps-8
chrIV	7315439	7315459	-	TCCATATGGATCACAGCAAA	1.0	0.5624	0.3842	0.2682	0.5095	0.2023	-0.9048	-0.9208	0.0267	F42C5.9
chrIV	7315453	7315473	-	GCCATTTGTTCAATTCCATA	0.5602	0.6156	0.2225	0.0	0.1653	0.0725	-1.3751	-1.0587	0.5504	F42C5.9
chrIV	7315492	7315512	-	AATATTGTTCCAGTAATTGA	0.511	0.6046	0.2188	0.1023	0.5079	0.3805	-0.0623	0.4416	0.0677	F42C5.9
chrIV	7315525	7315545	-	ACTGGAGTTGTTGTCGATAT	1.0	0.7003	0.5825	0.358	0.3906	0.2382	-0.7984	-0.0292	0.0528	F42C5.9
chrIV	7315543	7315563	-	TATGCTTATGATGTTACAAC	1.0	0.6163	0.4093	0.0	0.2834	0.3959	-0.1175	0.3964	0.1716	F42C5.9
chrIV	7315690	7315710	-	AATATCCCAACTGTTTTGAT	1.0	0.7003	0.2816	0.1291	0.3083	0.2375	-1.2237	-0.4579	0.1227	F42C5.9
chrIV	7315743	7315763	-	AGGAATTGAAAGTTGAGCCA	1.0	0.6156	0.3992	0.2855	0.5851	0.5297	0.5083	0.3922	0.3906	F42C5.9
chrIV	7315777	7315797	-	GATGTTCTGAAAGCAGTTAT	1.0	0.6187	0.3974	0.3069	0.4391	0.1758	-0.8729	0.0782	0.133	F42C5.9
chrIV	7315820	7315840	-	CTCTGCTACAGATCCATCAG	1.0	0.7278	0.4188	0.5925	0.6653	0.569	0.1045	-0.2868	0.1286	F42C5.9
chrIV	7315861	7315881	-	AGGCCGGAAATTAGACATAA	0.9292	0.4594	0.5234	0.3652	0.5301	0.3163	-0.7085	0.3073	0.0855	F42C5.9
chrIV	7315897	7315917	-	GATGATGGAAAGATTTTCGT	0.4253	0.6862	0.3349	0.2087	0.514	0.4755	-0.573	-0.4516	0.424	F42C5.9
chrIV	7315912	7315932	-	ATAGCCGTCCGAACTGATGA	1.0	0.6309	0.3008	0.3193	0.6585	0.637	0.5313	0.1416	0.5705	F42C5.9
chrIV	7316002	7316022	-	AGAATTTTGATTCTTGAACT	0.8814	0.6156	0.2743	0.0139	0.3072	0.1395	-1.8608	-1.8227	0.0578	F42C5.9
chrIV	7316112	7316132	-	CATCAGCAGTATTCGACAAA	1.0	0.7239	0.3748	0.0545	0.3775	0.1196	-1.0845	-0.7472	0.1781	F42C5.9
chrIV	7316219	7316239	-	TGTTAAATACTATTGCAGGT	1.0	0.6436	0.1591	0.0495	0.5223	0.4426	0.0105	0.11	0.5819	F42C5.9
chrIV	7316254	7316274	-	GAGAGAACTTTGACTATTCA	1.0	0.644	0.3296	0.2033	0.4311	0.0634	-1.4069	-0.9988	0.0331	F42C5.9
chrIV	7316302	7316322	-	GCTCAAGAACTTGTGCTCTC	1.0	0.6862	0.2579	0.1162	0.305	0.2653	-0.9268	-0.3451	0.149	F42C5.9
chrIV	7316397	7316417	-	ACGGTCTAGATAATGAAGGA	1.0	0.6298	0.5031	0.4942	0.6564	0.6347	0.5995	0.4645	0.2554	F42C5.9
chrIV	7316916	7316936	-	AAGAAATCGATTTGTGACAA	1.0	0.5589	0.484	0.1226	0.433	0.2226	-0.8271	-1.1688	0.0756	F42C5.9
chrIV	7317001	7317021	-	AAGCAAATGCTCTGCGAGAA	1.0	0.5873	0.537	0.2122	0.4203	0.0774	-1.1761	-1.2302	0.0191	F42C5.9
chrIV	7322585	7322605	-	AGAGATCACTCTGATTCTGC	1.0	0.6582	0.1217	0.2458	0.5597	0.3709	-0.301	-0.1263	0.0929	ifo-1
chrIV	7322660	7322680	-	AACTCTCGACCAACGACGCC	1.0	0.6025	0.2494	0.0582	0.4373	0.371	-0.4549	-0.7732	0.1646	ifo-1
chrIV	7322851	7322871	-	CGGAGAAACCGAAACGAACA	1.0	0.644	0.507	0.2705	0.5584	0.5647	0.5575	0.2092	0.2681	ifo-1
chrIV	7322892	7322912	-	TCCATCGGTGTTTGTCCCAG	1.0	0.657	0.6978	0.6296	0.6363	0.5048	0.3028	-0.2195	0.2856	ifo-1
chrIV	7323355	7323375	-	AGAAAAGCGAAGGAAATATC	0.8322	0.5766	0.2024	0.1118	0.4573	0.2235	-0.4881	0.4581	0.1032	ifo-1
chrIV	7323382	7323402	-	AGAAGAAAGGGAAAGACTTT	0.8108	0.644	0.1753	0.2413	0.4431	0.2201	-0.6651	0.2809	0.0904	ifo-1
chrIV	7323421	7323441	-	CACTGATAGAGTTAGAGAAA	1.0	0.6298	0.2301	0.2439	0.4904	0.2307	-0.4959	-0.2155	0.0712	ifo-1
chrIV	7323460	7323480	-	ATCCAATGATCAAAAGAATT	0.3796	0.5482	0.1346	0.0	0.2694	0.0775	-1.8384	-1.2853	0.0379	ifo-1
chrIV	7323787	7323807	-	ACAAGAGAAATCTGTGACAT	0.5702	0.5731	0.4445	0.1738	0.5001	0.3399	-0.1896	-0.2429	0.0843	ifo-1
chrIV	7323964	7323984	-	TCTGTCGCATACCAAAGATT	0.907	0.6329	0.3539	0.112	0.4073	0.3564	-0.1405	0.4644	0.117	ifo-1
chrIV	7324053	7324073	-	ATCATTCTCAGTCGTGATCC	1.0	0.5873	0.1746	0.0139	0.4074	0.2732	-0.6833	-0.623	0.01	ifo-1
chrIV	7324404	7324424	-	TCCGAGCAAGTTCATGTTCT	0.9698	0.6817	0.4912	0.2245	0.2896	0.2655	-1.1239	-0.6954	0.0181	ifo-1
chrIV	7324667	7324687	-	GTATCTGGATATGGACATTA	1.0	0.4359	0.4686	0.3768	0.5157	0.2992	-0.19	0.6664	0.1184	ifo-1
chrIV	7324676	7324696	-	GGAAATTATGTATCTGGATA	1.0	0.6156	0.3206	0.2669	0.5355	0.0994	-0.781	-0.8045	0.0397	ifo-1
chrIV	7324682	7324702	-	CGATATGGAAATTATGTATC	1.0	0.6156	0.2033	0.0922	0.3144	0.1295	-1.1242	-0.4338	0.0412	ifo-1
chrIV	7324697	7324717	-	CATGACTACAATTCTCGATA	1.0	0.6862	0.2216	0.0513	0.4057	0.2304	-0.3759	0.1689	0.0684	ifo-1
chrIV	7324776	7324796	-	AACTCAGTCACGACCACGTT	0.8278	0.6025	0.4653	0.3822	0.4869	0.1853	-1.0774	-0.5568	0.1329	ifo-1
chrIV	7324811	7324831	-	CAACATAGTTCTGAAACTCA	1.0	0.5624	0.2055	0.1207	0.4881	0.3492	-0.3989	-0.4923	0.0269	ifo-1
chrIV	7324872	7324892	-	AATGTCCAGGTCAAAATCAA	0.8871	0.6329	0.3481	0.2729	0.485	0.4177	-0.3843	-0.3581	0.1498	ifo-1
chrIV	7324895	7324915	-	GGAGATGCATACACTTCATT	1.0	0.6582	0.2071	0.2093	0.402	0.1523	-1.1161	-0.2262	0.1251	ifo-1
chrIV	7324916	7324936	-	CCAGTTTATCATCAAAGTAA	0.9302	0.5482	0.3402	0.0	0.3605	0.1783	-0.5881	-0.4156	0.1577	ifo-1
chrIV	7325028	7325048	-	AATGAATCAATTCAACGAAG	0.9131	0.66	0.489	0.0128	0.5678	0.5068	0.5292	0.0974	0.3842	ifo-1
chrIV	7325066	7325086	-	CGAACACTGACTGTGAGAGC	0.7568	0.5884	0.3047	0.3844	0.6228	0.4401	0.0605	-0.0607	0.0678	ifo-1
chrIV	7325094	7325114	-	AGATGGTGGTTCTGGGCTTT	1.0	0.625	0.4379	0.3391	0.3071	0.2417	-1.3444	-0.6799	0.0021	ifo-1
chrIV	7325111	7325131	-	CTTGCAGTTTATGAAGAAGA	0.6947	0.5347	0.5746	0.0836	0.5249	0.4065	-0.3809	-0.4992	0.0769	ifo-1
chrIV	7325143	7325163	-	TTCCACAAGGGCACGGAGAA	1.0	0.6865	0.3837	0.4153	0.489	0.0599	-1.3556	-1.4796	0.0122	ifo-1
chrIV	7325217	7325237	-	GGAAACTGTTGATGCTCCAT	0.6809	0.5731	0.511	0.376	0.5694	0.3234	-0.3514	-0.2232	0.1784	ifo-1
chrIV	7325238	7325258	-	TGAAGAACGCCTGGAATACG	1.0	0.6037	0.5034	0.4827	0.6806	0.6411	0.6557	-0.1643	0.5672	ifo-1
chrIV	7325247	7325267	-	ACCAAATGATGAAGAACGCC	1.0	0.4773	0.245	0.0647	0.4941	0.3735	-0.2222	-0.6907	0.2106	ifo-1
chrIV	7325767	7325787	-	ATCTTTGACAAGGGTGTACG	1.0	0.657	0.4145	0.2815	0.5704	0.5686	0.1261	-0.5046	0.1824	ifo-1
chrIV	7328551	7328571	-	TCCACATCTACATATAAGAC	1.0	0.56	0.2028	0.3204	0.5744	0.5065	0.3964	0.5479	0.2395	sqst-2
chrIV	7328602	7328622	-	GAATGATTCAGTGCAAGTTA	1.0	0.5766	0.3645	0.1897	0.5421	0.2743	-0.6058	-0.067	0.0465	sqst-2
chrIV	7328640	7328660	-	TTTTTAATAGATAGTACAAT	0.8027	0.5869	0.2935	0.0	0.1157	-0.0077	-2.16	-1.7982	0.2567	sqst-2
chrIV	7328719	7328739	-	CACGAATTGTATCCATCAAA	0.637	0.5624	0.4333	0.1988	0.4252	0.1189	-1.0397	-0.7624	0.1675	sqst-2
chrIV	7328762	7328782	-	TTTGAATAAGTTCAACGCAA	1.0	0.5904	0.5189	0.0	0.4067	0.256	-0.4868	-0.6478	0.1616	sqst-2
chrIV	7330657	7330677	-	CCTATTTTCCTGTATTCTAA	1.0	0.672	0.1202	0.0201	0.3309	0.0872	-1.9057	-1.6184	0.3159	ocr-4
chrIV	7330701	7330721	-	TTATATGTACTCGGACTTTC	0.9096	0.5057	0.1957	0.0453	0.2979	0.0131	-1.7136	-0.7648	0.0809	ocr-4
chrIV	7331275	7331295	-	CATCACAAGTGGATAGCATA	1.0	0.6187	0.4461	0.2944	0.5412	0.374	-0.47	0.0439	0.0856	ocr-4
chrIV	7331286	7331306	-	AACAACTGGTACATCACAAG	1.0	0.7137	0.4584	0.4251	0.6485	0.4425	0.426	0.0876	0.0668	ocr-4
chrIV	7331300	7331320	-	ACCTCATCTTTTGGAACAAC	0.9174	0.4217	0.3003	0.0557	0.324	0.1402	-1.2665	-1.2379	0.0795	ocr-4
chrIV	7331309	7331329	-	ATCGTTATTACCTCATCTTT	1.0	0.5624	0.2597	0.2311	0.3231	0.0669	-1.3942	-0.6485	0.0163	ocr-4
chrIV	7331392	7331412	-	GATTCAATTGAGCCAACTAG	1.0	0.6186	0.4465	0.3712	0.6665	0.4467	0.2961	0.2557	0.4116	ocr-4
chrIV	7331452	7331472	-	AGAACTGTCAATTGGACATA	1.0	0.5033	0.2506	0.2408	0.4988	0.278	-0.1479	0.5851	0.0616	ocr-4
chrIV	7331460	7331480	-	AAGAAGAAAGAACTGTCAAT	0.7024	0.6534	0.3263	0.1437	0.4333	0.3522	-0.4678	0.1929	0.3094	ocr-4
chrIV	7331622	7331642	-	GTTTAAAATGGCGTTATCAT	1.0	0.6862	0.2606	0.0562	0.3815	0.1261	-1.4218	-1.1017	0.0968	ocr-4
chrIV	7331634	7331654	-	TCTTTAGGAAATGTTTAAAA	0.295	0.672	0.4621	0.0	0.1251	0.0848	-1.1366	-0.794	0.1989	ocr-4
chrIV	7331732	7331752	-	GTAAATGCAGCTGATACAAA	1.0	0.6582	0.2911	0.2138	0.5225	0.2197	-0.5863	-0.1976	0.2576	ocr-4
chrIV	7331762	7331782	-	ATTCGAATGTTAGTTGCTCA	1.0	0.6862	0.2248	0.0	0.3514	0.308	-0.7483	-0.9635	0.0806	ocr-4
chrIV	7331833	7331853	-	CCATTTTCAGCCACATTTAT	1.0	0.5766	0.2164	0.0	0.1946	-0.0282	-2.5031	-1.6996	0.0499	ocr-4
chrIV	7332090	7332110	-	GAGAACTGATCATCCTGAGG	0.9049	0.7137	0.5109	0.4854	0.6605	0.561	1.0046	0.4721	0.2225	ocr-4
chrIV	7332173	7332193	-	GTAAGATATCTGTTGAAAAG	0.5783	0.6995	0.3771	0.2913	0.6283	0.3671	0.3267	-0.0324	0.5407	ocr-4
chrIV	7332222	7332242	-	CGGAGAGACTGTTTTGCATA	1.0	0.644	0.3398	0.0201	0.1654	0.0561	-1.8747	-1.8772	0.033	ocr-4
chrIV	7332335	7332355	-	TTACATACTTGTTTCTTAGC	0.8162	0.6298	0.0161	0.0	0.2192	0.0417	-1.6676	-1.2107	0.1631	ocr-4
chrIV	7332377	7332397	-	TGCTGGAAATTGAATTCTCG	0.4809	0.723	0.0073	0.2223	0.5914	0.2439	-0.2754	-0.7619	0.137	ocr-4
chrIV	7332394	7332414	-	CTGAATGTAGATTCATTTGC	0.8485	0.5482	0.1106	0.1003	0.349	0.1481	-1.1678	-0.6752	0.1902	ocr-4
chrIV	7332446	7332466	-	CAAAGACACAAGGAACGTAC	1.0	0.5766	0.4546	0.2139	0.5399	0.3057	-0.1607	0.0005	0.0752	ocr-4
chrIV	7332593	7332613	-	AACTGGAAACCATGAAGAAT	0.5144	0.5293	0.3037	0.13	0.4214	0.2612	-0.4581	-0.092	0.0219	ocr-4
chrIV	7332610	7332630	-	GCGATGGATGCTGTTAGAAC	1.0	0.6817	0.5252	0.0628	0.3956	0.3569	-0.2528	-0.0069	0.0827	ocr-4
chrIV	7332626	7332646	-	ATTTTTAGCGGATCTGGCGA	0.8525	0.7003	0.3775	0.0	0.3429	0.2932	-0.6447	-1.0788	0.5708	ocr-4
chrIV	7337518	7337538	-	GGCCATTTCTTCAAAGACCT	0.9544	0.5482	0.1075	0.3167	0.5373	0.3032	-0.6846	-0.7598	0.1974	Y40C5A.3
chrIV	7337540	7337560	-	ATCCTTCTGCAATTCCACCG	1.0	0.7137	0.3749	0.5356	0.6914	0.6307	0.4583	-0.1025	0.5186	Y40C5A.3
chrIV	7337574	7337594	-	CTAAAACCAAAAACAAAACT	0.5287	0.5482	0.2224	0.0	0.2792	0.1976	-1.0359	-1.0107	0.3409	Y40C5A.3
chrIV	7337745	7337765	-	CCGACGATTTCATCTAATAT	1.0	0.5977	0.2403	0.1361	0.3481	0.0993	-1.5426	-1.0457	0.0274	Y40C5A.3
chrIV	7337908	7337928	-	TACAATCCCTGATTGGATCA	1.0	0.644	0.2614	0.2661	0.5437	0.6158	0.0223	-0.0696	0.0314	Y40C5A.3
chrIV	7337915	7337935	-	AACCAGCTACAATCCCTGAT	1.0	0.6817	0.3998	0.3488	0.4532	0.408	-0.3497	0.3907	0.2127	Y40C5A.3
chrIV	7338052	7338072	-	TACTCCTATGGATCCATCAA	1.0	0.5884	0.5139	0.4632	0.6143	0.5683	0.177	0.3087	0.1221	Y40C5A.3
chrIV	7338064	7338084	-	TACTGATAGTAGTACTCCTA	1.0	0.6298	0.5011	0.4256	0.6079	0.4732	-0.0501	0.2652	0.0341	Y40C5A.3
chrIV	7338120	7338140	-	GATTCATCATCTGGTTCATC	0.4196	0.5596	0.2324	0.0059	0.3227	0.2166	-1.2158	-0.3749	0.0267	Y40C5A.3
chrIV	7338129	7338149	-	GAATTTGTGGATTCATCATC	0.7357	0.5624	0.2204	0.2163	0.393	0.2312	-0.8741	-0.241	0.0913	Y40C5A.3
chrIV	7338142	7338162	-	TATTCCACCATCAGAATTTG	1.0	0.5619	0.2539	0.0779	0.4048	0.2853	-0.8205	-0.6916	0.0987	Y40C5A.3
chrIV	7338177	7338197	-	AAACTTCCAAAATCCGAAAG	0.5899	0.7137	0.4608	0.1055	0.4731	0.2425	0.1536	-0.1486	0.1203	Y40C5A.3
chrIV	7338370	7338390	-	AGTCTCATCAGTTTCTACAA	1.0	0.6862	0.3185	0.2354	0.5621	0.4852	0.3676	0.5297	0.4032	Y40C5A.3
chrIV	7338421	7338441	-	TCAGGCATCCTCAAATGTTG	0.932	0.6604	0.2838	0.3174	0.6116	0.5111	0.4599	-0.0868	0.3005	Y40C5A.3
chrIV	7338642	7338662	-	CAACCAACTCCTGGACCCCC	0.9911	0.4642	0.3713	0.4926	0.5124	0.5901	0.1548	0.194	0.126	Y40C5A.3
chrIV	7338651	7338671	-	TCTCAATCTCAACCAACTCC	1.0	0.6187	0.0029	0.1576	0.5588	0.4325	0.2348	0.0968	0.0903	Y40C5A.3
chrIV	7338709	7338729	-	TGCCCCAGCAGTTTCCACTA	1.0	0.6025	0.3814	0.4704	0.4961	0.467	-0.0086	0.3167	0.1806	Y40C5A.3
chrIV	7338936	7338956	-	GTTTCGATTCCTGGCGGAAC	1.0	0.5974	0.4069	0.1776	0.4637	0.3347	-0.7703	-0.9872	0.0337	Y40C5A.3
chrIV	7338945	7338965	-	GGAAAACCAGTTTCGATTCC	0.7692	0.644	0.0902	0.0909	0.3858	0.1195	-1.3321	-0.9588	0.0331	Y40C5A.3
chrIV	7338996	7339016	-	ACTGGAGCTATGGAAAACTC	1.0	0.6329	0.3796	0.4389	0.6509	0.6689	0.8572	0.9641	0.2056	Y40C5A.3
chrIV	7339006	7339026	-	ATCTCCACAAACTGGAGCTA	1.0	0.5175	0.3206	0.3235	0.6156	0.4893	-0.1097	-0.0505	0.0343	Y40C5A.3
chrIV	7339014	7339034	-	AATACGAAATCTCCACAAAC	0.7725	0.5725	0.2158	0.1767	0.5118	0.3578	-0.3488	0.2369	0.1016	Y40C5A.3
chrIV	7339053	7339073	-	AACCGGCTTCCAGTATCAAC	0.685	0.6285	0.309	0.2457	0.4712	0.3888	-0.1833	0.4188	0.2056	Y40C5A.3
chrIV	7339141	7339161	-	ACCGTCATCAATTCCATCGA	1.0	0.644	0.3076	0.3173	0.602	0.5859	0.6184	0.568	0.1536	Y40C5A.3
chrIV	7339389	7339409	-	ACACTATCTGTGGATTCCGA	1.0	0.6582	0.5164	0.3604	0.6153	0.5535	0.8626	0.9051	0.571	Y40C5A.3
chrIV	7339399	7339419	-	AACATTTCCTACACTATCTG	1.0	0.7137	0.2293	0.3263	0.623	0.4534	0.133	-0.3346	0.1192	Y40C5A.3
chrIV	7339524	7339544	-	CCACGACAAGAAAGTATAAC	1.0	0.5873	0.2366	0.0464	0.3545	0.1874	-0.7631	-0.1547	0.3345	Y40C5A.3
chrIV	7339569	7339589	-	AAGAAACAAGAAAAGCTTCC	0.69	0.6156	0.1679	0.0	0.3929	0.32	-0.9734	-0.2493	0.0676	Y40C5A.3
chrIV	7339593	7339613	-	TCTTCGCATTTTGGTCATGA	1.0	0.5832	0.432	0.0	0.415	0.2004	-1.2917	-1.5203	0.1152	Y40C5A.3
chrIV	7339602	7339622	-	ACACCTGCATCTTCGCATTT	1.0	0.6025	0.1342	0.0	0.1455	0.0767	-1.8208	-0.7698	0.0886	Y40C5A.3
chrIV	7339677	7339697	-	TTGTCTAATAATGAAATGGA	0.9089	0.4642	0.3588	0.2034	0.62	0.4798	-0.1296	-0.3429	0.0844	Y40C5A.3
chrIV	7339681	7339701	-	TAACTTGTCTAATAATGAAA	0.7692	0.5482	0.3994	0.0035	0.4088	0.1837	-0.7032	-0.2622	0.2189	Y40C5A.3
chrIV	7339734	7339754	-	GTTCCAAAAAGCACCATCAC	1.0	0.6305	0.2915	0.4192	0.6132	0.4683	0.0523	0.1824	0.1605	Y40C5A.3
chrIV	7339955	7339975	-	GGCGCAGGAGAAGATAAAGG	1.0	0.6722	0.53	0.5812	0.7134	0.7185	1.1503	0.4795	0.6496	Y40C5A.3
chrIV	7340033	7340053	-	ATACCAGAAGGCCCTCCGCC	1.0	0.6309	0.2549	0.3268	0.4053	0.4299	-0.1423	-0.0708	0.5026	Y40C5A.3
chrIV	7340099	7340119	-	CCATCACAACCTTCATCGTC	0.9722	0.5068	0.199	0.0786	0.343	0.3187	-1.027	-0.8224	0.0909	Y40C5A.3
chrIV	7340177	7340197	-	GCGAAGCCATCGATGCCATC	1.0	0.6817	0.2937	0.0	0.2042	0.276	-0.6536	0.0947	0.3369	Y40C5A.3
chrIV	7340265	7340285	-	TCCTGAAACATCGCATGAAA	1.0	0.5766	0.3103	0.0599	0.3793	0.1937	-0.8455	-0.7006	0.0508	Y40C5A.3
chrIV	7340327	7340347	-	GAAATGATAGAGGTGGCGCC	1.0	0.6676	0.3511	0.0556	0.3736	0.5023	-0.048	-0.3797	0.345	Y40C5A.3
chrIV	7340334	7340354	-	AGTTCCAGAAATGATAGAGG	1.0	0.686	0.3972	0.3432	0.6745	0.6498	1.2767	0.8812	0.2444	Y40C5A.3
chrIV	7340378	7340398	-	AATGCTGTGAAGACATCGTA	1.0	0.5631	0.5287	0.4061	0.6421	0.5744	0.3572	0.705	0.3584	Y40C5A.3
chrIV	7340561	7340581	-	GCTAAGTCACCGGCGACATA	1.0	0.7523	0.2235	0.1999	0.4868	0.2723	-0.5097	0.0949	0.3168	Y40C5A.3
chrIV	7340772	7340792	-	ACCTCCAAGAACATTACCTG	1.0	0.6438	0.3131	0.4645	0.7067	0.6447	0.8779	0.3328	0.1882	Y40C5A.3
chrIV	7340804	7340824	-	GAGCCACTTCCATCTGTTGC	1.0	0.6025	0.1659	0.1624	0.4437	0.2509	-1.0558	-1.4476	0.0276	Y40C5A.3
chrIV	7341122	7341142	-	AAAAAAAGTACTTTGCCAAA	0.5989	0.6156	0.2022	0.0	0.0625	0.0145	-1.5453	-1.2036	0.1219	Y40C5A.3
chrIV	7341493	7341513	-	AACACTGTAACATCCGTTTT	0.704	0.5742	0.3969	0.2137	0.2634	0.084	-1.9246	-1.1134	0.0235	Y40C5A.3
chrIV	7341829	7341849	-	AGACATTCTGGTCATTCGGA	0.8554	0.6582	0.3749	0.2281	0.6244	0.5397	0.2693	0.1905	0.4753	Y40C5A.3
chrIV	7341841	7341861	-	GATAGATCTGGAAGACATTC	1.0	0.5479	0.3388	0.2481	0.4717	0.3792	-0.601	0.311	0.0945	Y40C5A.3
chrIV	7341853	7341873	-	GAAGCGCCATTGGATAGATC	1.0	0.6403	0.357	0.3393	0.5718	0.4136	-0.0757	0.4979	0.0646	Y40C5A.3
chrIV	7341877	7341897	-	CCTTTGAGTGGAGATTTTGA	0.675	0.7239	0.262	0.0818	0.4012	0.2886	-0.7402	-0.5353	0.3185	Y40C5A.3
chrIV	7341889	7341909	-	ACAGAATTTTCGCCTTTGAG	1.0	0.7278	0.165	0.2409	0.6212	0.4051	-0.9186	-0.9631	0.2759	Y40C5A.3
chrIV	7341931	7341951	-	ATACCTGAAATGAAACCACC	1.0	0.4926	0.1202	0.2755	0.6382	0.5853	0.5586	0.5938	0.5374	Y40C5A.3
chrIV	7342158	7342178	-	GTCTTCCCAGATGGATATGA	1.0	0.5199	0.424	0.3304	0.6119	0.6367	0.4074	0.6612	0.2256	Y40C5A.3
chrIV	7342167	7342187	-	CAAGACGGTGTCTTCCCAGA	1.0	0.6724	0.6505	0.5885	0.606	0.3489	0.0609	0.2873	0.2288	Y40C5A.3
chrIV	7342208	7342228	-	CAGGCAATAATCTAGAAGCA	1.0	0.56	0.4931	0.3984	0.6132	0.6413	0.8597	0.6985	0.3296	Y40C5A.3
chrIV	7342333	7342353	-	GAGCCGAGCGGTTATGAGGG	1.0	0.7099	0.6232	0.6106	0.6816	0.5778	0.7323	-0.0071	0.293	Y40C5A.3
chrIV	7342476	7342496	-	ACATCTTCCGAAAACCGTGA	1.0	0.5742	0.4328	0.115	0.6014	0.4538	0.3644	0.348	0.6999	Y40C5A.3
chrIV	7351894	7351914	-	GGCTGCTTCATTTCTTCTTA	1.0	0.644	0.0372	0.2323	0.3165	0.047	-1.7635	-1.4367	0.0981	Y40C5A.4
chrIV	7351964	7351984	-	CATTCAAGTTATTAGTTTTA	0.5843	0.588	0.1896	0.0	0.153	0.0164	-2.1015	-1.537	0.0354	Y40C5A.4
chrIV	7352238	7352258	-	GAAACCTGACATATTTGATG	1.0	0.6438	0.1427	0.2618	0.6433	0.4024	0.438	0.0585	0.047	Y40C5A.4
chrIV	7352341	7352361	-	ATGGTTTTTGTGGGTGTGAT	0.9381	0.5873	0.5118	0.4197	0.4203	0.1019	-1.5834	-1.658	0.0217	Y40C5A.4
chrIV	7352351	7352371	-	CGAGTGGAAAATGGTTTTTG	0.485	0.6805	0.4473	0.4002	0.4779	0.2127	-1.3268	-1.1443	0.033	Y40C5A.4
chrIV	7352360	7352380	-	AATATTTCTCGAGTGGAAAA	0.8841	0.6862	0.3036	0.0	0.4018	0.1377	-0.976	-0.7025	0.2142	Y40C5A.4
chrIV	7352453	7352473	-	TTAATTTGAAGGTTTATGAA	0.7339	0.6298	0.3227	0.0	0.368	0.2043	-1.0526	-0.8892	0.3284	Y40C5A.4
chrIV	7376962	7376982	-	ATTCTGTCCAGCAAAAAAGT	1.0	0.6565	0.2346	0.0	0.3947	0.4465	-0.2115	-0.0583	0.2735	T12B3.2
chrIV	7377039	7377059	-	TAAATATTACAGTCTTTTGT	0.625	0.6298	0.0194	0.0	0.3223	0.064	-1.708	-1.4008	0.0706	T12B3.2
chrIV	7377102	7377122	-	TCAATTGCAGCTGATTGGAA	0.6609	0.6582	0.3676	0.2484	0.5664	0.3595	-0.0811	-0.0948	0.0615	T12B3.2
chrIV	7377107	7377127	-	CTAACTCAATTGCAGCTGAT	1.0	0.5742	0.2824	0.0849	0.3363	0.2027	-0.7001	-0.3945	0.2737	T12B3.2
chrIV	7377297	7377317	-	GATATCACCAAAATCCCAAT	0.9824	0.672	0.317	0.0169	0.3319	0.2916	-0.8153	-0.1423	0.524	T12B3.2
chrIV	7377343	7377363	-	AACACTGGGAGCCAATCCAC	1.0	0.5351	0.6039	0.542	0.6821	0.5988	0.7494	0.917	0.0474	T12B3.2
chrIV	7377358	7377378	-	CGGAAACAAAATTTTAACAC	1.0	0.6015	0.2595	0.0	0.309	0.1755	-1.3247	-1.4688	0.0576	T12B3.2
chrIV	7377846	7377866	-	AGAAAGTGAACTGACATACG	1.0	0.7372	0.4375	0.5421	0.6819	0.7116	1.3612	0.8521	0.3744	T12B3.2
chrIV	7378001	7378021	-	CGGACCAGTTTGTGTTGTAC	0.5934	0.5175	0.3626	0.2497	0.4874	0.1542	-1.1048	-0.8979	0.013	T12B3.2
chrIV	7378025	7378045	-	AATGTATCCATTAAACTTTT	0.9091	0.5904	0.2145	0.1231	0.2394	0.0069	-2.1584	-1.3873	0.0593	T12B3.2
chrIV	7382592	7382612	-	TACAGTATAACCGACATTTT	1.0	0.644	0.42	0.221	0.27	0.0574	-1.7576	-0.7765	0.0237	T12B3.1
chrIV	7382955	7382975	-	CCATTTCTCATCAAATTCTC	0.5699	0.5482	0.1508	0.0	0.2619	0.021	-1.6612	-1.3682	0.1548	T12B3.1
chrIV	7383423	7383443	-	CATGCTTGGAAGTCGGGGAG	1.0	0.7144	0.5882	0.5182	0.5016	0.2669	-0.583	-0.6933	0.0073	T12B3.1
chrIV	7383437	7383457	-	GACGATTTGGTGTGCATGCT	1.0	0.5873	0.3891	0.3511	0.4611	0.3005	-0.4215	-0.4993	0.0394	T12B3.1
chrIV	7383450	7383470	-	ACAATATCCAATAGACGATT	1.0	0.4773	0.4728	0.0046	0.3747	0.2441	-0.7865	0.3037	0.0682	T12B3.1
chrIV	7383497	7383517	-	AATGAACTGCTATTTTTCCA	0.5759	0.6862	0.2471	0.3385	0.5512	0.2058	-1.2189	-1.0723	0.139	T12B3.1
chrIV	7383815	7383835	-	TTACCGTATAATCTAGATTC	1.0	0.5161	0.1781	0.1424	0.4437	0.2707	-0.2616	0.4847	0.0572	T12B3.1
chrIV	7385881	7385901	-	TGTTTCAGCTGCTAATGGAT	0.8718	0.6187	0.4192	0.2559	0.5726	0.3612	-0.3942	-0.0014	0.2023	mob-3
chrIV	7385886	7385906	-	ACCGTTGTTTCAGCTGCTAA	0.9032	0.6582	0.3419	0.0904	0.4297	0.1423	-1.2203	-1.4878	0.0515	mob-3
chrIV	7386045	7386065	-	TATGAATATTTGTGGCAGGA	1.0	0.6011	0.4188	0.0029	0.462	0.4186	-0.1051	-0.2906	0.1068	mob-3
chrIV	7386053	7386073	-	GATCCCGTTATGAATATTTG	1.0	0.7002	0.1762	0.323	0.5017	0.4458	-0.1786	0.0223	0.1098	mob-3
chrIV	7386078	7386098	-	GAATCTTGCCCAACTATGTG	1.0	0.6722	0.2988	0.2955	0.655	0.6007	0.8182	0.2182	0.1693	mob-3
chrIV	7386126	7386146	-	AATCGAATTAATTTGATGTA	0.5526	0.6578	0.2716	0.0	0.3488	0.1337	-1.0806	-0.84	0.0531	mob-3
chrIV	7386226	7386246	-	TGAGAACTTTGATGATTGGC	0.8065	0.4915	0.2559	0.1685	0.5729	0.2945	-0.5544	-0.6787	0.0587	mob-3
chrIV	7386230	7386250	-	CAAGTGAGAACTTTGATGAT	0.8591	0.6676	0.3625	0.3308	0.4067	0.346	-0.1602	0.4054	0.0923	mob-3
chrIV	7386729	7386749	-	ACAACCATTGTTTGCAGTTA	0.8713	0.5033	0.3492	0.0389	0.3138	0.1328	-1.4532	-1.143	0.013	mob-3
chrIV	7386773	7386793	-	GGCGCCATCGTCTCTTCCGG	0.5423	0.6864	0.5611	0.5373	0.6687	0.5351	0.6456	-0.29	0.3726	mob-3
chrIV	7388882	7388902	-	CTTCCGGAGGCACTTCAACG	1.0	0.7663	0.3666	0.5497	0.7045	0.7273	0.8623	0.3545	0.4387	mob-3
chrIV	7394690	7394710	-	TTTGTCCCAACATGATAGTA	1.0	0.562	0.4536	0.0	0.2684	0.3755	-0.3792	0.278	0.1042	pitr-1
chrIV	7394800	7394820	-	AACGAGAGCAAATCCAATCG	1.0	0.7514	0.3753	0.491	0.681	0.6653	0.9023	0.2737	0.1141	pitr-1
chrIV	7394825	7394845	-	ACACAATGACACGAGATCCT	1.0	0.6582	0.2105	0.0384	0.4421	0.4849	-0.0874	0.1353	0.1375	pitr-1
chrIV	7394965	7394985	-	GAAACGATTCCAGAGAGAAG	1.0	0.6816	0.2826	0.3555	0.6706	0.5608	0.8465	0.4322	0.2739	pitr-1
chrIV	7395164	7395184	-	AGAAGGTCCTTTATAGACAA	1.0	0.586	0.5185	0.4	0.6488	0.4531	0.3719	0.3471	0.491	pitr-1
chrIV	7395680	7395700	-	CATGTACTGACTACAATAGT	1.0	0.6187	0.5174	0.3133	0.5312	0.4733	0.2221	0.5733	0.2518	pitr-1
chrIV	7395704	7395724	-	GAAGTTGATTCTCCATTTGA	0.5673	0.5766	0.2249	0.2389	0.4654	0.1866	-1.1551	-0.8786	0.0177	pitr-1
chrIV	7395791	7395811	-	CGTGAAGCTTGTGGATCTTC	0.7196	0.562	0.3694	0.3643	0.4293	0.1058	-1.3186	-0.915	0.0446	pitr-1
chrIV	7408204	7408224	-	AACAATATTAAAAACTCGAA	0.5209	0.5873	0.1782	0.0	0.2855	0.0435	-1.0348	-0.889	0.1135	egl-19
chrIV	7408238	7408258	-	GATGGCTAGAGCGATACAGT	1.0	0.7287	0.4362	0.4297	0.6515	0.5938	0.9074	1.0902	0.3259	egl-19
chrIV	7408256	7408276	-	AGCAGGATAGGGTTGATAGA	1.0	0.6817	0.403	0.4085	0.5775	0.4984	0.2685	0.8504	0.4574	egl-19
chrIV	7408914	7408934	-	TGCGTTTCGAAGATATGCAC	1.0	0.5624	0.3995	0.3686	0.6802	0.4312	-0.4062	-0.42	0.147	egl-19
chrIV	7409036	7409056	-	AATTGACATTTTTGATAATA	0.5713	0.5195	0.3696	0.0	0.1912	0.0127	-2.057	-1.661	0.0193	egl-19
chrIV	7409128	7409148	-	TTGAGCACAACTTGTAAACT	0.6683	0.5873	0.3119	0.1638	0.3824	0.283	-0.5515	-0.2216	0.0337	egl-19
chrIV	7409153	7409173	-	AGGAATCATGGCTCGAAGGA	1.0	0.6582	0.5709	0.5065	0.6574	0.5044	0.3806	0.1947	0.1834	egl-19
chrIV	7409165	7409185	-	AATGTGGAGCAAAGGAATCA	0.875	0.6672	0.396	0.3073	0.5823	0.6601	0.7224	0.8332	0.0552	egl-19
chrIV	7409181	7409201	-	ACAGAACCAATAAGGCAATG	1.0	0.6428	0.448	0.2917	0.6538	0.6208	0.9426	0.5153	0.2006	egl-19
chrIV	7409275	7409295	-	TGCGCTAATTGTCCAGTTGC	1.0	0.5068	0.2132	0.2448	0.4392	0.1524	-0.8049	-0.792	0.0331	egl-19
chrIV	7409305	7409325	-	GTATCAGTACCACAAGGTGT	1.0	0.5068	0.3688	0.3859	0.6535	0.6497	0.8314	0.7447	0.7945	egl-19
chrIV	7409353	7409373	-	ATATTGGTTAAAGAATCAGA	1.0	0.5718	0.494	0.0	0.5903	0.5352	0.6537	0.8112	0.5895	egl-19
chrIV	7409369	7409389	-	TTCCCATCGAACACCCATAT	1.0	0.6025	0.3888	0.243	0.3111	0.1491	-1.4083	-0.2612	0.1086	egl-19
chrIV	7409419	7409439	-	AAGTTCGTGATTCCATTGTT	1.0	0.5766	0.5277	0.3677	0.3891	0.4419	-0.6451	0.1187	0.0672	egl-19
chrIV	7409475	7409495	-	AACCTTCTAATGATACACAT	1.0	0.5482	0.4108	0.225	0.5096	0.44	0.0327	0.2831	0.4913	egl-19
chrIV	7409749	7409769	-	TCTTGTTCATCTTCATTCAC	1.0	0.6046	0.2739	0.0461	0.4149	0.1467	-1.0334	-0.8625	0.209	egl-19
chrIV	7409779	7409799	-	CCAACTACAGTTTGTGCAAC	1.0	0.5033	0.1985	0.0	0.1667	0.1045	-1.4255	-1.4906	0.0573	egl-19
chrIV	7410417	7410437	-	CGCAGCACAGACACTCCAAG	1.0	0.742	0.3429	0.6246	0.7117	0.4313	0.3695	-0.3233	0.5352	egl-19
chrIV	7410529	7410549	-	CAGTAACAGAAGGGAAATGA	1.0	0.5057	0.4685	0.345	0.6352	0.589	-0.1299	-0.224	0.0646	egl-19
chrIV	7410621	7410641	-	GCTCTTGGTTTTGGTTGTTG	1.0	0.6991	0.6012	0.364	0.5105	0.3115	-1.1516	-1.3493	0.1527	egl-19
chrIV	7410630	7410650	-	TCGAAATTGGCTCTTGGTTT	0.8132	0.644	0.5362	0.1085	0.3444	0.151	-1.3239	-1.2848	0.021	egl-19
chrIV	7410636	7410656	-	AATGTATCGAAATTGGCTCT	1.0	0.672	0.3342	0.0859	0.38	0.4596	-0.0729	0.2096	0.0406	egl-19
chrIV	7410643	7410663	-	TTGAACGAATGTATCGAAAT	0.5871	0.6298	0.4478	0.0508	0.3449	0.0743	-1.3741	-0.8032	0.0418	egl-19
chrIV	7410683	7410703	-	AATCTTCACCAGTAAGAATT	0.977	0.6187	0.3716	0.1168	0.3572	0.1444	-1.2345	-0.0686	0.0831	egl-19
chrIV	7410969	7410989	-	GTCATTTCTTCATCTCCTTC	1.0	0.6298	0.0625	0.1111	0.3617	0.0555	-1.7029	-1.3949	0.0848	egl-19
chrIV	7411050	7411070	-	ATGAAAAGCGAAGAAGCCTT	1.0	0.5624	0.5335	0.1217	0.4848	0.4102	-0.2005	-0.0894	0.2474	egl-19
chrIV	7411084	7411104	-	AAAAGCTCACCGAAAAGAGT	1.0	0.5908	0.2633	0.0	0.4624	0.3889	0.5425	0.6466	0.2328	egl-19
chrIV	7411224	7411244	-	AATACAAAAAAGAACGGCGT	0.8349	0.588	0.2931	0.1929	0.6342	0.4765	0.3641	0.2425	0.1572	egl-19
chrIV	7411439	7411459	-	TTCGACAGAATGATCCTTTG	1.0	0.7137	0.4784	0.3843	0.4676	0.2708	-0.8839	-0.6362	0.0499	egl-19
chrIV	7411575	7411595	-	GCTCGGTTAATTGCACGAAG	1.0	0.712	0.3645	0.2465	0.6255	0.4563	0.7106	0.2603	0.7259	egl-19
chrIV	7411914	7411934	-	ATTGCAACATAAAGAAGTTG	1.0	0.5335	0.366	0.0678	0.5821	0.5443	0.112	-0.1213	0.1993	egl-19
chrIV	7412069	7412089	-	ATTCACGTTCTCCTTCATTT	0.7252	0.7145	0.1945	0.074	0.3488	0.1138	-1.4085	-0.8055	0.0681	egl-19
chrIV	7412154	7412174	-	CGTGGAATGTATCTTCTGTG	0.9275	0.7558	0.4863	0.5404	0.7023	0.6637	0.9008	0.4094	0.3657	egl-19
chrIV	7412172	7412192	-	CTGTATTGTAATCTGTTTCG	1.0	0.6853	0.3352	0.3035	0.5351	0.3214	-0.5226	-0.5338	0.1615	egl-19
chrIV	7412286	7412306	-	TCTTCGAATCCTCTCGAACT	1.0	0.6541	0.2826	0.0	0.3899	0.416	-0.42	-0.3811	0.0557	egl-19
chrIV	7412475	7412495	-	GAAATAAGATTTGTTCCTCC	1.0	0.6156	0.1733	0.1662	0.4648	0.2012	-1.1435	-1.0466	0.0572	egl-19
chrIV	7419253	7419273	-	AGTATTTTTGCAATTGTCAC	0.5086	0.6578	0.343	0.0	0.3221	0.1282	-1.7361	-1.976	0.0793	B0496.6
chrIV	7419293	7419313	-	CTGATCAGTGAGAGTCAAAA	1.0	0.5873	0.5638	0.2805	0.4582	0.2103	-0.6184	-0.3129	0.3344	B0496.6
chrIV	7419440	7419460	-	ATGAAAAACGATTCATCGCT	1.0	0.5482	0.3187	0.0	0.4045	0.2693	-0.9057	-0.8418	0.1751	B0496.6
chrIV	7419566	7419586	-	ATCTGGCACACAGTGTAAGG	1.0	0.7656	0.4906	0.4319	0.6508	0.6306	0.8051	0.5392	0.3219	B0496.6
chrIV	7419583	7419603	-	ATAAACCATTAGCGATTATC	1.0	0.5057	0.319	0.0	0.3197	0.0906	-1.2061	0.0359	0.0497	B0496.6
chrIV	7421261	7421281	-	CAAAACAGAGCTCGCAATTA	1.0	0.6015	0.3477	0.0	0.2763	0.1088	-1.3176	-0.6649	0.0067	srtx-1
chrIV	7421520	7421540	-	AATCAAACGGAGATATTGCC	1.0	0.6187	0.1805	0.1749	0.5489	0.4214	-0.0264	-0.0729	0.25	srtx-1
chrIV	7421566	7421586	-	TAGTCGGTTATTAAAAATAT	1.0	0.502	0.277	0.24	0.4193	0.0982	-1.4869	-0.7681	0.0268	srtx-1
chrIV	7421647	7421667	-	TAAAATTTTCCATATGAAAC	0.8092	0.6156	0.0466	0.0	0.2515	0.0071	-2.4876	-2.4577	0.0166	srtx-1
chrIV	7421841	7421861	-	CAACTTCGTCAAAACGGCAT	1.0	0.644	0.3401	0.0903	0.4458	0.1824	-0.2008	-0.3584	0.2122	srtx-1
chrIV	7421911	7421931	-	AGAATTCCAACACAAATAAT	0.6796	0.5624	0.2629	0.0	0.3683	0.0625	-1.2186	-0.2637	0.1894	srtx-1
chrIV	7422014	7422034	-	CTGCTTAAAATTTACCTGTT	1.0	0.6015	0.6194	0.2742	0.2918	0.1128	-1.5385	-1.0968	0.027	srtx-1
chrIV	7424870	7424890	-	TCTTTTCCAGTTGTACTTGA	0.5599	0.6046	0.3991	0.0	0.3509	0.2059	-1.8005	-1.7207	0.1419	unc-82
chrIV	7425032	7425052	-	TGGTTCTAGCTAGTAATTCT	1.0	0.5624	0.219	0.2955	0.396	0.203	-0.8268	0.0928	0.007	unc-82
chrIV	7425052	7425072	-	TGTTGGTGACATTTCGCGAT	1.0	0.7097	0.3506	0.1612	0.3983	0.1851	-0.8379	-0.7132	0.2081	unc-82
chrIV	7425069	7425089	-	TTCATCAACGAATCAATTGT	1.0	0.5624	0.2399	0.1434	0.393	0.0997	-0.6941	-0.386	0.161	unc-82
chrIV	7425873	7425893	-	GAGACGTATAATTTACCTGT	1.0	0.4878	0.2987	0.3385	0.5933	0.4063	0.4155	0.6551	0.1657	unc-82
chrIV	7431414	7431434	-	TTCGGCTGCTTGATCACGAA	1.0	0.6724	0.4989	0.3037	0.4955	0.2204	-0.7451	-0.8557	0.3167	unc-82
chrIV	7431488	7431508	-	TAAATATATTTTGAGCATGT	0.8261	0.6015	0.3362	0.0	0.3	0.1526	-1.2944	-1.1486	0.0351	unc-82
chrIV	7431863	7431883	-	CCGGACATTGGATGGGTTCC	1.0	0.5873	0.4817	0.425	0.331	0.2989	-0.9344	-0.6912	0.0013	unc-82
chrIV	7431871	7431891	-	GTTCAGCACCGGACATTGGA	0.6485	0.6848	0.2157	0.4146	0.67	0.5848	0.0869	0.0329	0.2517	unc-82
chrIV	7431875	7431895	-	CATGGTTCAGCACCGGACAT	1.0	0.7287	0.6834	0.435	0.4784	0.4341	-0.0183	0.0885	0.2181	unc-82
chrIV	7431893	7431913	-	TCCTTTTTTGTTGGGCTACA	0.5386	0.5589	0.4045	0.0722	0.2224	0.0919	-1.8787	-1.9343	0.0776	unc-82
chrIV	7432339	7432359	-	AAATCTGAATAATATTTGGA	0.5124	0.5458	0.1815	0.1045	0.5217	0.3374	-0.0642	0.1406	0.0997	unc-82
chrIV	7432343	7432363	-	TCATAAATCTGAATAATATT	0.8216	0.534	0.2597	0.0	0.2836	0.0507	-1.6778	-0.6628	0.2918	unc-82
chrIV	7432483	7432503	-	TTCCGGAAGAGATCCACATC	0.9861	0.6959	0.3008	0.4211	0.4712	0.2857	-0.524	0.3644	0.0297	unc-82
chrIV	7432556	7432576	-	TGTGAGCAACCCGATGTTTA	1.0	0.7523	0.4236	0.2345	0.3417	0.165	-1.0137	-0.3906	0.0552	unc-82
chrIV	7432648	7432668	-	CACCTTATCGGCGAAATAAT	1.0	0.5908	0.3348	0.0	0.2086	0.0856	-1.4564	-0.4483	0.2292	unc-82
chrIV	7432742	7432762	-	ATTTCTGGAGATGCATACAA	0.7942	0.5631	0.5168	0.0	0.5192	0.5201	0.4659	0.6365	0.556	unc-82
chrIV	7432757	7432777	-	GGTGTTCCGTTGATAATTTC	1.0	0.6187	0.2928	0.2996	0.3909	0.0681	-1.1024	-0.5798	0.0846	unc-82
chrIV	7432778	7432798	-	TCAACTTCTGGACCTTTATA	1.0	0.6025	0.3784	0.1971	0.4048	0.1795	-0.614	0.0502	0.1768	unc-82
chrIV	7432790	7432810	-	AGTGACCAACAATCAACTTC	1.0	0.6187	0.1201	0.1841	0.4429	0.2218	-0.6943	0.1383	0.06	unc-82
chrIV	7432913	7432933	-	CACTTACTTGACGGTGTCTC	0.8485	0.5873	0.403	0.1732	0.26	0.1016	-1.4194	-1.3614	0.0182	unc-82
chrIV	7433090	7433110	-	GGATGCAATGTCAAAAATGG	1.0	0.6321	0.2768	0.2977	0.6715	0.5828	0.2028	-0.4689	0.373	unc-82
chrIV	7433093	7433113	-	ATGGGATGCAATGTCAAAAA	0.7165	0.6582	0.6922	0.1723	0.4098	0.3811	-0.5014	-0.2064	0.1067	unc-82
chrIV	7433112	7433132	-	CTTCAAGATTCAGCCACCAA	1.0	0.7003	0.5099	0.2875	0.5186	0.2497	-0.8423	-0.8809	0.1074	unc-82
chrIV	7433356	7433376	-	TCATCAGTTTTCCTTGCTTT	0.9773	0.5742	0.2183	0.0217	0.2988	0.0479	-2.3016	-2.4685	0.0194	unc-82
chrIV	7433491	7433511	-	ATTTGTCTGAGTCTTTCCAG	0.6038	0.77	0.5781	0.0392	0.6353	0.4748	0.1915	0.0057	0.4794	unc-82
chrIV	7433748	7433768	-	ACAGTGTGCAGAAAGTTATT	1.0	0.6817	0.2452	0.0261	0.3018	0.1636	-0.8075	0.6017	0.1721	B0496.11
chrIV	7433835	7433855	-	TGGCAATGATCTCGATCGTT	1.0	0.5057	0.5457	0.136	0.3008	0.1959	-1.0524	-0.4602	0.0863	B0496.11
chrIV	7433855	7433875	-	TTTATCACTTTTGATTCTTT	0.7568	0.672	0.2456	0.0	0.2042	0.0179	-2.1005	-1.7432	0.0327	B0496.11
chrIV	7434454	7434474	-	GGATCTTCTGGTTGTTGCTC	0.9609	0.5175	0.1311	0.1712	0.5562	0.4058	-0.3091	-0.2999	0.0392	unc-82
chrIV	7434466	7434486	-	CTTGCAGTTTTCGGATCTTC	0.8388	0.4922	0.3811	0.088	0.2824	0.0893	-1.773	-1.612	0.042	unc-82
chrIV	7435862	7435882	-	TCCTTAACTGGAACGAATGA	1.0	0.644	0.2781	0.2069	0.6017	0.5179	-0.0412	-0.2839	0.1978	unc-82
chrIV	7435874	7435894	-	GTTTCTGGACGATCCTTAAC	1.0	0.6447	0.3632	0.1062	0.3456	0.1048	-0.8151	-0.0446	0.1188	unc-82
chrIV	7435889	7435909	-	CTTTCAGGTTCAGAAGTTTC	1.0	0.5489	0.3432	0.0	0.3019	0.0465	-1.3478	-0.8088	0.0481	unc-82
chrIV	7435913	7435933	-	GTCAAATGTGGACGAGTACG	1.0	0.5754	0.4679	0.5341	0.6447	0.6233	0.3905	-0.3852	0.5195	unc-82
chrIV	7435925	7435945	-	TAGGCACTTGCAGTCAAATG	1.0	0.6722	0.6466	0.5043	0.666	0.616	1.083	0.5741	0.0564	unc-82
chrIV	7436012	7436032	-	GCAATAATATTCAAATTGAC	1.0	0.5199	0.035	0.0	0.3194	0.0511	-1.0092	-0.7249	0.4384	unc-82
chrIV	7436047	7436067	-	GCCTTGTGTCATATAGTGGA	1.0	0.5718	0.2812	0.4687	0.67	0.6166	0.2605	-0.2143	0.2009	unc-82
chrIV	7436051	7436071	-	ATTGGCCTTGTGTCATATAG	1.0	0.7168	0.5643	0.2899	0.5665	0.3357	0.1026	0.2972	0.3086	unc-82
chrIV	7436069	7436089	-	TCCAAAAGTTCTTTCACCAT	1.0	0.6156	0.3398	0.1664	0.3137	0.1904	-1.4452	-1.3559	0.0824	unc-82
chrIV	7436111	7436131	-	GTCTGCTTTTGCACGGGCTC	1.0	0.6582	0.317	0.3316	0.4762	0.2208	-1.2517	-1.6305	0.0255	unc-82
chrIV	7436449	7436469	-	TCTTTCTCGTCAGTGTATTT	0.9742	0.7003	0.2311	0.0	0.2997	0.0749	-1.1996	-0.3185	0.0931	unc-82
chrIV	7436483	7436503	-	TCTGGGATCTCCTCTTCTAA	1.0	0.7523	0.2125	0.3588	0.5231	0.2348	-0.7905	-0.3765	0.4146	unc-82
chrIV	7436501	7436521	-	CGTGAAGGTGATGGAACTTC	0.8878	0.562	0.4774	0.4326	0.495	0.1248	-0.8617	-0.5032	0.0437	unc-82
chrIV	7436510	7436530	-	TTCATCTTTCGTGAAGGTGA	1.0	0.5624	0.3728	0.1723	0.5504	0.3417	-0.6559	-0.8904	0.0901	unc-82
chrIV	7436540	7436560	-	CACACCTCTACAGAATGCCA	1.0	0.5068	0.1669	0.4146	0.717	0.6307	0.6094	0.4381	0.4128	unc-82
chrIV	7436677	7436697	-	TCCTGCATGCGATCATGCTC	1.0	0.5908	0.2496	0.3049	0.5613	0.4691	0.0676	0.1262	0.0689	unc-82
chrIV	7436708	7436728	-	AGTAACTTCTGTTGCATTGC	1.0	0.6153	-0.0121	0.0128	0.322	0.2168	-0.6937	-0.3805	0.019	unc-82
chrIV	7436788	7436808	-	GTCTTTGGTGTTGATGCAAC	1.0	0.644	0.5929	0.2452	0.4242	0.2145	-0.7258	-0.9563	0.0708	unc-82
chrIV	7436803	7436823	-	ACAATTAGAACTGGAGTCTT	0.9796	0.4915	0.5633	0.1672	0.3298	0.2554	-0.658	0.2003	0.0688	unc-82
chrIV	7436812	7436832	-	TGTTTTTCAACAATTAGAAC	0.9376	0.6578	0.1414	0.0	0.1192	0.0273	-1.8511	-1.8185	0.1593	unc-82
chrIV	7436956	7436976	-	GCTTCGAGATTCTCCACAAC	1.0	0.6541	0.2164	0.2764	0.4754	0.3759	-0.6621	-0.3263	0.2592	unc-82
chrIV	7436986	7437006	-	GGTGAACTTGATGGATCTGG	0.6216	0.6175	0.6619	0.5734	0.7034	0.5318	0.8374	0.1095	0.2954	unc-82
chrIV	7436989	7437009	-	TGAGGTGAACTTGATGGATC	0.8451	0.6582	0.4391	0.4468	0.5258	0.3767	0.0247	0.0065	0.0179	unc-82
chrIV	7436995	7437015	-	AGGAATTGAGGTGAACTTGA	1.0	0.5624	0.4107	0.4025	0.5769	0.4328	-0.1833	0.3329	0.2092	unc-82
chrIV	7437318	7437338	-	AAGAACTTTCGTTGCTGTGT	1.0	0.5731	0.2704	0.0	0.3615	0.4202	-0.7812	-0.6753	0.0138	unc-82
chrIV	7437684	7437704	-	ATCGGAGGAGGTGAACGAGG	0.6842	0.6746	0.7802	0.6492	0.6985	0.6836	1.0877	0.6198	0.2837	unc-82
chrIV	7437819	7437839	-	GCAGCAATAATTGGACGCTT	1.0	0.4217	0.5268	0.3703	0.5737	0.3958	-0.589	-0.2214	0.4891	unc-82
chrIV	7437828	7437848	-	CGTCGAACTGCAGCAATAAT	1.0	0.6471	0.3852	0.0317	0.3056	0.1067	-1.0801	-0.3336	0.2849	unc-82
chrIV	7437948	7437968	-	CGAGTAGTTTGATGAATCAC	0.8744	0.4915	0.4324	0.4296	0.6239	0.3907	-0.136	-0.1089	0.0391	unc-82
chrIV	7444843	7444863	-	CCTTATTGCAATCGTTGTTA	1.0	0.6153	0.2136	0.0	0.2625	0.1252	-1.4014	-0.9454	0.0388	valv-1
chrIV	7445131	7445151	-	TGCGGGAAAACATTAAGTGC	1.0	0.586	0.3279	0.3126	0.6319	0.5997	0.6789	0.4771	0.1801	valv-1
chrIV	7445187	7445207	-	TTTCCTCTCTAGGAAAAGAT	1.0	0.5631	0.418	0.0	0.2955	0.3087	-0.7842	-0.5289	0.3048	valv-1
chrIV	7446443	7446463	-	TCCCCGACTTTTGAGTCTTC	0.7458	0.6119	0.2613	0.2151	0.3099	0.0955	-1.7767	-1.4459	0.0613	B0496.1
chrIV	7446502	7446522	-	CCGTCCAGAATCCAGTCAAG	0.9078	0.658	0.5443	0.3873	0.6165	0.5648	0.6315	0.2335	0.2684	B0496.1
chrIV	7446665	7446685	-	ATCATGATCGTATTAACATT	1.0	0.5718	0.3234	0.2141	0.3664	0.1378	-1.2835	-0.2432	0.1317	B0496.1
chrIV	7446968	7446988	-	ATTGAAACAAAGGATTCAAA	0.8451	0.6862	0.3248	0.0	0.4266	0.249	-0.5664	-0.2004	0.249	B0496.1
chrIV	7448076	7448096	-	TCGTCCAGAATCCTGTCCAG	0.7778	0.658	0.607	0.5789	0.6769	0.6358	0.8926	0.3789	0.3852	B0496.2
chrIV	7448209	7448229	-	TCCTTATTGATATTGATAAC	0.7846	0.6015	0.1718	0.1556	0.356	0.0816	-0.9447	-0.1922	0.1001	B0496.2
chrIV	7448557	7448577	-	ATAGCAGCAAAGGACTCAGA	1.0	0.6025	0.4347	0.4089	0.6838	0.6019	0.5356	0.7245	0.5328	B0496.2
chrIV	7448675	7448695	-	AGATCCAGAACTTCTTCAAC	1.0	0.5884	0.0055	0.0756	0.4037	0.3079	-0.5349	0.192	0.1267	B0496.2
chrIV	7450446	7450466	-	ATGATGGAAACTGGTGATAT	1.0	0.6109	0.57	0.3413	0.4619	0.1937	-0.8039	-0.4141	0.006	tes-1
chrIV	7450455	7450475	-	TGTAATGAAATGATGGAAAC	1.0	0.6578	0.2581	0.1703	0.5246	0.2596	-0.7072	-0.3901	0.0339	tes-1
chrIV	7450497	7450517	-	GCATTGAAAGGATTAAAAAT	0.7677	0.5718	0.317	0.1043	0.4061	0.2243	-0.7175	-0.1241	0.3122	tes-1
chrIV	7450602	7450622	-	CGAAATAATGTGATTGGAGT	1.0	0.6156	0.3453	0.0927	0.5327	0.0711	-0.9843	-1.2121	0.0565	tes-1
chrIV	7450608	7450628	-	AATGTTCGAAATAATGTGAT	0.6784	0.672	0.3272	0.1827	0.4623	0.409	-0.245	-0.1646	0.0805	tes-1
chrIV	7450669	7450689	-	TGTTGAAGATGCGCGATTTG	1.0	0.7842	0.4324	0.3436	0.5069	0.2563	-0.8711	-0.8593	0.1364	tes-1
chrIV	7450802	7450822	-	GAAGACGAGCGGCCCCTTGT	1.0	0.7149	0.5353	0.3874	0.5076	0.2979	-0.3767	0.4527	0.0444	tes-1
chrIV	7450876	7450896	-	AGGAAAACGTCCAGTATGCG	1.0	0.657	0.3512	0.4359	0.6469	0.5553	0.1856	-0.4011	0.2977	tes-1
chrIV	7451171	7451191	-	ATTGTAATTGGACGGTTATT	1.0	0.6295	0.4072	0.1647	0.3165	0.0424	-1.2209	-0.1156	0.0324	tes-1
chrIV	7451183	7451203	-	GATCACGCACAAATTGTAAT	1.0	0.7003	0.1767	0.0	0.0991	0.0515	-1.2179	-0.658	0.4011	tes-1
chrIV	7451238	7451258	-	CAAAAATTGTGGATGTCGAA	1.0	0.6298	0.3883	0.0	0.3211	0.0521	-0.8382	-0.894	0.1685	tes-1
chrIV	7451272	7451292	-	AAGGACTTGATCTACATTTT	0.6773	0.644	0.4664	0.3561	0.3417	0.1069	-1.5312	-0.8402	0.0116	tes-1
chrIV	7451336	7451356	-	CACATTCTTGCACACGATAT	1.0	0.644	0.4261	0.1284	0.2999	0.079	-1.3842	-0.5811	0.0125	tes-1
chrIV	7451373	7451393	-	GAATCCTCAAATTTTCAAGC	1.0	0.56	-0.1245	0.0	0.4135	0.0521	-1.4869	-1.3936	0.0745	tes-1
chrIV	7456855	7456875	-	TTAGCATCAGCAGAGCTCAA	0.7298	0.6025	0.461	0.1927	0.5184	0.6677	0.4998	0.7422	0.6533	F13B6.1
chrIV	7456979	7456999	-	AACAGAAACCTACTTAGCAT	1.0	0.644	0.3631	0.1633	0.5622	0.3793	-0.1722	-0.015	0.195	F13B6.1
chrIV	7457101	7457121	-	GTCAAGGATCCATCAGCTTG	1.0	0.6698	0.3639	0.36	0.6276	0.4794	0.3921	-0.2311	0.0697	F13B6.1
chrIV	7457125	7457145	-	GAATTTTGACTTGGAATCAA	1.0	0.4915	0.6195	0.1439	0.4507	0.2651	-1.2023	-1.2235	0.1209	F13B6.1
chrIV	7457134	7457154	-	AGTAAATCGGAATTTTGACT	0.7179	0.672	0.2513	0.0	0.4213	0.1659	-1.0777	-0.6328	0.1527	F13B6.1
chrIV	7457177	7457197	-	AAGCCATCCAGTAGCATCGT	1.0	0.5317	0.5435	0.3952	0.608	0.5375	0.3218	0.5357	0.0643	F13B6.1
chrIV	7457218	7457238	-	ATTGGGAAAACATTGAGATT	0.7857	0.7097	0.3994	0.1586	0.4011	0.252	-0.3817	0.2236	0.0637	F13B6.1
chrIV	7457236	7457256	-	ATTGAACTGTTTTCCAAGAT	1.0	0.6862	0.4412	0.1944	0.3834	0.0352	-2.114	-1.878	0.0528	F13B6.1
chrIV	7457302	7457322	-	GCGACTGGGATTTTTCCTGC	1.0	0.5742	0.2497	0.3678	0.4979	0.1955	-1.0114	-1.0638	0.1336	F13B6.1
chrIV	7457317	7457337	-	ATCACTACGTTCTGAGCGAC	1.0	0.4359	0.3687	0.1581	0.4348	0.2223	-0.8414	-0.8785	0.0311	F13B6.1
chrIV	7457482	7457502	-	AAGCTCAAGTTGATCATAGT	1.0	0.644	0.4871	0.242	0.441	0.3136	-0.443	0.0845	0.1086	F13B6.1
chrIV	7457505	7457525	-	GTGAAATGGAACATGTCCAT	0.8684	0.6298	0.614	0.3515	0.6003	0.5103	0.1921	0.3345	0.0715	F13B6.1
chrIV	7457519	7457539	-	CAGCACTGTTAGACGTGAAA	1.0	0.6582	0.4558	0.1772	0.4395	0.083	-1.0299	-0.767	0.1222	F13B6.1
chrIV	7459451	7459471	-	ACTACAACCCTTCAATCTGC	1.0	0.5489	-0.0278	0.0	0.4011	0.3111	-0.5602	-0.4307	0.0813	F13B6.2
chrIV	7459529	7459549	-	GTCAGCTACACTGTTGGGTT	1.0	0.6582	0.512	0.5108	0.6099	0.4558	-0.7314	-0.7217	0.0215	F13B6.2
chrIV	7459535	7459555	-	ACCGGAGTCAGCTACACTGT	1.0	0.6724	0.3833	0.5808	0.6696	0.6496	0.4571	0.5746	0.0966	F13B6.2
chrIV	7459569	7459589	-	TCCAATTGATACTTTTACGA	1.0	0.6156	0.1865	0.0136	0.4637	0.3834	-1.1334	-1.3351	0.321	F13B6.2
chrIV	7459596	7459616	-	TGTGAACTTCTATCAGCAGT	0.5039	0.6046	0.3948	0.016	0.565	0.1996	-0.2428	-0.4107	0.1382	F13B6.2
chrIV	7459786	7459806	-	AAGATTGATCATCAAAACGA	0.6755	0.5482	0.3867	0.0	0.5551	0.6301	0.7865	0.4979	0.304	F13B6.2
chrIV	7459834	7459854	-	TTTCAAGTTGATGCTCCCAA	0.7241	0.7003	0.5363	0.2765	0.5202	0.1125	-1.2211	-1.3351	0.4193	F13B6.2
chrIV	7459870	7459890	-	AGTTTAATTCAATTTAAAAG	0.8936	0.7133	0.2138	0.0	0.2095	0.0474	-1.0358	-1.256	0.2402	F13B6.2
chrIV	7460026	7460046	-	TATTCTATACCTTCAATTGA	1.0	0.5347	0.1082	0.0	0.4152	0.2692	-0.6103	-0.0979	0.2724	F13B6.2
chrIV	7460121	7460141	-	CAAATTACAGTGAAGGCAGC	1.0	0.6298	0.1514	0.0	0.3285	0.2118	-0.4565	-0.4578	0.0547	F13B6.2
chrIV	7460163	7460183	-	AGACTCTATTTTCTTACTAA	0.9534	0.6298	0.1782	0.0	0.229	0.0791	-1.6983	-1.4056	0.1225	F13B6.2
chrIV	7460190	7460210	-	ACAGAAATTCCTGTAAAAAG	0.3746	0.6321	0.3365	0.1983	0.6111	0.414	0.0706	-0.2921	0.2468	F13B6.2
chrIV	7460224	7460244	-	TAATTCTAAGATTCATATTC	0.6557	0.5482	0.0358	0.0	0.2869	0.0788	-1.0204	0.1207	0.0123	F13B6.2
chrIV	7462644	7462664	-	TTCTTTAAATTTTAGTTAAC	0.9529	0.5873	0.0295	0.0	0.0	0.0008	-2.3303	-2.0116	0.0241	F13B6.3
chrIV	7462724	7462744	-	AACAGTGATCCCACAAGCTG	1.0	0.6604	0.3342	0.5112	0.66	0.5311	0.5886	0.1226	0.1398	F13B6.3
chrIV	7462807	7462827	-	GAGAAAATATTCGGTAATAT	1.0	0.5589	0.2504	0.1349	0.3386	0.0596	-1.3311	-0.5486	0.0889	F13B6.3
chrIV	7462897	7462917	-	ATGGAACGAAGTTTAAGTTT	1.0	0.5624	0.4863	0.2495	0.4214	0.3334	-0.7329	-0.0777	0.0214	F13B6.3
chrIV	7462916	7462936	-	GTATTTTATATTGTGAGCAA	1.0	0.6015	0.472	0.069	0.4983	0.239	-1.0737	-1.128	0.2806	F13B6.3
chrIV	7465392	7465412	-	GTGCATAAAGGAAGCCTACA	0.942	0.5731	0.529	0.4099	0.5875	0.4935	0.2594	0.5959	0.2485	F13B6.3
chrIV	7465425	7465445	-	TATCATGAGTTTAGATACTG	1.0	0.6033	0.5036	0.4093	0.6714	0.5796	-0.0667	-0.4252	0.1428	F13B6.3
chrIV	7465587	7465607	-	AAAGTTTACTTCGCGAAGAA	1.0	0.6582	0.3888	0.0	0.2863	0.2717	-0.7289	-0.7494	0.0833	F13B6.3
chrIV	7465672	7465692	-	AAGCATAAACGGAACCAGCC	1.0	0.644	0.3524	0.3405	0.4679	0.4024	-0.5491	-0.6043	0.1724	F13B6.3
chrIV	7465706	7465726	-	TTATTAGAATATTCAGAAAA	0.2527	0.534	0.302	0.0	0.2923	0.003	-1.3462	-1.0264	0.1004	F13B6.3
chrIV	7465786	7465806	-	GCAGCACAATTCGAGAAATA	1.0	0.5884	0.4897	0.1339	0.4108	0.2701	-0.6018	0.1556	0.1366	F13B6.3
chrIV	7465817	7465837	-	ACAATTCTTTGGAATTCCCC	0.8119	0.6298	0.1161	0.2178	0.5929	0.3788	-0.3905	-0.3554	0.0994	F13B6.3
chrIV	7465828	7465848	-	ACAGGATTTGAACAATTCTT	0.9429	0.5624	0.3784	0.2633	0.3885	0.1535	-0.9718	-0.3984	0.1915	F13B6.3
chrIV	7465883	7465903	-	GTTAGATTTAAGTGATGCAC	1.0	0.5195	0.3525	0.1146	0.6636	0.3662	-0.2033	-0.0858	0.0562	F13B6.3
chrIV	7467427	7467447	-	TAACTATGCATTGAATCATT	0.8505	0.5624	0.4221	0.0675	0.2955	0.137	-1.027	0.2737	0.0562	F55G1.7
chrIV	7467945	7467965	-	CTTGTCGCTGGGCCATTTAC	1.0	0.6754	0.4135	0.1596	0.2838	0.0754	-0.8915	-0.0618	0.1219	F55G1.7
chrIV	7467957	7467977	-	TTCAGATTGCAACTTGTCGC	1.0	0.644	-0.0133	0.0	0.4588	0.1113	-0.5802	-0.8714	0.0625	F55G1.7
chrIV	7467989	7468009	-	ATATGTTGAGAATGCTCGAT	1.0	0.5731	0.4692	0.2381	0.4837	0.2552	-0.85	-0.1753	0.3516	F55G1.7
chrIV	7468048	7468068	-	AGAAATTCCTGATCGATTTA	0.4153	0.644	0.183	0.0585	0.3327	0.0575	-1.7197	-0.7479	0.0888	F55G1.7
chrIV	7468089	7468109	-	GAGATTATTTCAAGCAATAG	1.0	0.6144	0.3817	0.0628	0.5179	0.2962	-0.1303	-0.192	0.0459	F55G1.7
chrIV	7468154	7468174	-	TCCTCAACTCTCGTATTGGC	1.0	0.5068	0.1041	0.1999	0.5365	0.3747	-0.3061	-0.5151	0.1909	F55G1.7
chrIV	7468158	7468178	-	TCTCTCCTCAACTCTCGTAT	1.0	0.7145	0.3845	0.0522	0.4287	0.3799	0.0474	0.502	0.4387	F55G1.7
chrIV	7468195	7468215	-	CAATGTTCCGAGTCGATTCA	1.0	0.6724	0.3516	0.1263	0.4039	0.1954	-1.1339	-0.6391	0.1314	F55G1.7
chrIV	7468278	7468298	-	ATTACCATTGTACTGGAAAA	1.0	0.6163	0.4285	0.1772	0.509	0.3472	-0.2449	0.0992	0.183	F55G1.7
chrIV	7468285	7468305	-	AAGTACTATTACCATTGTAC	1.0	0.6298	0.2162	0.1729	0.5614	0.486	-0.2856	0.4834	0.0579	F55G1.7
chrIV	7469736	7469756	-	TCATTTATTCATCCAAATCT	1.0	0.5482	0.1535	0.0	0.2836	0.1686	-1.3392	-1.1446	0.0127	F55G1.7
chrIV	7471789	7471809	-	CACTTTCCCAATCACGGAAT	1.0	0.644	0.3992	0.0864	0.3744	0.0253	-1.047	-1.0031	0.0097	plk-3
chrIV	7471815	7471835	-	CGATTTTTTGGGTTTCCCAA	0.6784	0.6298	0.402	0.1957	0.4545	0.0916	-1.6269	-1.681	0.2701	plk-3
chrIV	7471827	7471847	-	CGGAGGCTACACCGATTTTT	1.0	0.5576	0.4449	0.2233	0.2411	-0.0219	-2.3759	-1.4912	0.0491	plk-3
chrIV	7472007	7472027	-	ACAGAACAAGCAAGTTCATT	0.7812	0.5873	0.2318	0.0	0.2604	0.1022	-1.3328	-0.1686	0.043	plk-3
chrIV	7472101	7472121	-	TAATCCAGTTCTGCCACATG	1.0	0.6722	0.4281	0.4802	0.6634	0.5882	0.465	0.0045	0.048	plk-3
chrIV	7472472	7472492	-	ACGCATTTGAGGTGGATATT	1.0	0.5873	0.45	0.2439	0.2961	0.046	-1.0686	-0.1835	0.0077	plk-3
chrIV	7472480	7472500	-	AACTGGTCACGCATTTGAGG	1.0	0.7656	0.3622	0.2469	0.6537	0.4638	0.5794	0.0795	0.2366	plk-3
chrIV	7472497	7472517	-	GCCGAAGTCCTAAACGAAAC	1.0	0.644	0.2232	0.1277	0.4127	0.2724	-0.3818	-0.1071	0.3475	plk-3
chrIV	7472584	7472604	-	GAAAAAAAGATGACACGAGG	1.0	0.6179	0.4086	0.3024	0.6578	0.2951	0.156	-0.5294	0.1426	plk-3
chrIV	7472801	7472821	-	GTGCTCCAAAAATTCTTTGA	0.7975	0.6298	0.3195	0.1389	0.3044	0.1868	-1.1866	-0.8555	0.131	plk-3
chrIV	7472828	7472848	-	GCAGAATGTCTATTTCACTC	1.0	0.6298	0.1448	0.278	0.4905	0.2705	0.1685	0.3076	0.448	plk-3
chrIV	7473028	7473048	-	GCTGGACTGTAATGATAGGC	0.8064	0.5479	0.4197	0.3806	0.608	0.505	0.0497	0.1224	0.2764	plk-3
chrIV	7473046	7473066	-	TTGTTTCGAGTTTCGAAAGC	1.0	0.644	0.2819	0.0	0.3348	0.0935	-1.5374	-1.5229	0.082	plk-3
chrIV	7473727	7473747	-	ATGTGACAATGAATAGCAAC	1.0	0.5482	0.3765	0.0	0.4981	0.3324	-0.7022	-0.5514	0.0463	F55G1.6
chrIV	7473955	7473975	-	TGATGTTGCCAAGCGAGGAA	1.0	0.6724	0.4873	0.2759	0.6201	0.4093	0.2522	0.2993	0.4562	F55G1.6
chrIV	7474018	7474038	-	TGTGCAGGTACCTGGTGAAG	0.8753	0.6577	0.52	0.5812	0.6596	0.5322	0.9228	0.4932	0.0422	F55G1.6
chrIV	7474026	7474046	-	TTGCAGTTTGTGCAGGTACC	1.0	0.6817	0.4132	0.2577	0.3663	0.4403	-0.6227	-0.216	0.0781	F55G1.6
chrIV	7474098	7474118	-	AAAACTTGCCTGCAAAAACA	0.5513	0.5209	0.2219	0.0	0.3972	0.3043	0.1376	0.0306	0.3119	F55G1.6
chrIV	7474321	7474341	-	TAGAGCAAACAAGAACGAAG	1.0	0.6321	0.4401	0.2924	0.6952	0.5717	0.6804	-0.0736	0.2795	F55G1.6
chrIV	7475099	7475119	-	ACTTTTGGAAGATATCGGAT	0.736	0.672	0.4368	0.0714	0.5367	0.4952	-0.3741	-0.0767	0.4411	F55G1.5
chrIV	7475114	7475134	-	ATTCCTCCATTCAAAACTTT	0.6328	0.5489	0.2073	0.0	0.2453	0.0643	-1.7398	-1.1715	0.0775	F55G1.5
chrIV	7475168	7475188	-	CGTGTCTTGACTAAATCCAT	1.0	0.6046	0.3447	0.3865	0.5665	0.3911	-0.1988	-0.029	0.2829	F55G1.5
chrIV	7475267	7475287	-	TTTATCTGATTCAGCCGTCC	1.0	0.6153	0.3449	0.0	0.4095	0.2434	-0.4813	-0.4429	0.0193	F55G1.5
chrIV	7475384	7475404	-	ACAAGCTTGATGGCCTTCTC	0.7951	0.6724	0.4235	0.3464	0.3709	0.1679	-0.9896	-0.0962	0.0618	F55G1.5
chrIV	7475394	7475414	-	ATCGTTTGCAACAAGCTTGA	1.0	0.644	0.1391	0.0	0.3522	0.2017	-0.9441	-0.4096	0.1157	F55G1.5
chrIV	7475465	7475485	-	GCTCCAGCGATCATCCCACG	1.0	0.7144	0.5397	0.5616	0.6685	0.6799	0.9802	0.2311	0.7415	F55G1.5
chrIV	7475517	7475537	-	TTTCAATAGCTCCATTGGTG	1.0	0.77	0.3767	0.18	0.5545	0.4651	-0.0907	-0.5121	0.0874	F55G1.5
chrIV	7475522	7475542	-	CGAATTTTCAATAGCTCCAT	0.5062	0.5448	0.4534	0.1091	0.3747	0.0759	-1.7311	-1.5233	0.1663	F55G1.5
chrIV	7475577	7475597	-	CAACAGATTCCAGATCAGCT	0.7021	0.6817	0.1934	0.0343	0.3958	0.6076	0.6078	0.6842	0.1911	F55G1.5
chrIV	7476572	7476592	-	TTGGAGGGAGTAGTCCTGCA	1.0	0.6959	0.7435	0.5749	0.6237	0.7097	0.9415	0.8241	0.1739	F55G1.9
chrIV	7476591	7476611	-	TTTAACCCGGCAATGGCTAT	1.0	0.7145	0.3461	0.0	0.2689	0.1762	-1.0475	-0.3971	0.0477	F55G1.9
chrIV	7476598	7476618	-	AAGATGCTTTAACCCGGCAA	1.0	0.6676	0.5772	0.5343	0.6581	0.4603	0.2772	0.1892	0.1874	F55G1.9
chrIV	7476642	7476662	-	CGCGAGTTCGCCGAGTGTGT	0.9231	0.7101	0.3577	0.375	0.5529	0.4022	0.3211	0.2818	0.062	F55G1.9
chrIV	7476667	7476687	-	TCAAGATTCTCACATCGAAT	1.0	0.644	0.2754	0.0	0.3837	0.1372	-1.0467	-0.5494	0.3305	F55G1.9
chrIV	7476738	7476758	-	CCAAATGTAGCAAGTTCTAT	0.466	0.5731	0.1084	0.0	0.2437	0.0942	-1.78	-0.7539	0.1552	F55G1.9
chrIV	7476903	7476923	-	AGAATTTATTATTTCTGTAA	0.5789	0.5873	0.2405	0.0	0.1227	0.002	-1.4757	-1.0757	0.0722	F55G1.9
chrIV	7476943	7476963	-	TCGAAGAAGTTGTGTCAAGC	0.8625	0.5967	0.2291	0.0484	0.432	0.1251	-0.6913	-0.5423	0.0488	F55G1.9
chrIV	7477014	7477034	-	CACAAACACACTGGAAATGC	0.8448	0.5057	0.1965	0.1718	0.5449	0.2632	-0.6616	-0.7159	0.0228	F55G1.9
chrIV	7477023	7477043	-	AAACGTTTTCACAAACACAC	0.8347	0.5624	0.1515	0.0	0.397	0.221	-1.105	-1.1955	0.1068	F55G1.9
chrIV	7477063	7477083	-	CGGAAAAATCGGCTGAGAAA	0.2591	0.644	0.4012	0.0905	0.4854	0.1608	-0.4734	-0.4784	0.0996	F55G1.9
chrIV	7477094	7477114	-	CCGAAAAGCAATATTGTAAT	0.7905	0.6156	0.447	0.0	0.0739	0.0446	-1.823	-1.2617	0.1197	F55G1.9
chrIV	7477216	7477236	-	GTTCATCGGAGGTGGAAATA	0.6061	0.6578	0.418	0.3175	0.4408	0.2723	-0.0195	0.8762	0.0309	F55G1.9
chrIV	7477224	7477244	-	CCATTCGTGTTCATCGGAGG	1.0	0.7137	0.6327	0.3879	0.5969	0.4244	0.2137	-0.2917	0.1052	F55G1.9
chrIV	7478920	7478940	-	AAGTCAATTTCATGAGGAGC	1.0	0.4075	0.2449	0.0	0.459	0.2646	-0.4727	-0.5309	0.0226	rod-1
chrIV	7478963	7478983	-	GAAAATCAATTGGCAAACAC	1.0	0.5624	0.272	0.2483	0.6161	0.3717	0.2754	-0.0091	0.1735	rod-1
chrIV	7478973	7478993	-	ATCGGCTCCCGAAAATCAAT	0.737	0.6049	0.352	0.0635	0.3023	0.189	-0.9785	-0.359	0.2738	rod-1
chrIV	7479022	7479042	-	TTAGATGCAGCCACGTCTCC	1.0	0.6865	0.221	0.1288	0.4471	0.4498	0.2233	0.5225	0.0698	rod-1
chrIV	7479096	7479116	-	ATGTGATGAGCGTTACCTGG	1.0	0.6462	0.625	0.6558	0.7235	0.6104	1.0433	0.5622	0.4829	rod-1
chrIV	7479227	7479247	-	GAACGTCTGAAGTGGCCCAT	1.0	0.6015	0.6967	0.41	0.548	0.4689	0.0989	0.2759	0.1606	rod-1
chrIV	7479235	7479255	-	ATTGAAGCGAACGTCTGAAG	1.0	0.7842	0.4452	0.2767	0.6541	0.501	0.6789	0.311	0.2054	rod-1
chrIV	7479423	7479443	-	ACATCTTCATGTCAAATTCG	1.0	0.5622	0.2765	0.076	0.5111	0.4952	0.0654	-0.1799	0.2414	rod-1
chrIV	7479448	7479468	-	AAATCAAGAATTTTGTCGTC	0.7736	0.5458	0.221	0.0	0.1941	0.0842	-1.856	-1.579	0.0454	rod-1
chrIV	7479529	7479549	-	TTTGTGCTATCTCCGTCACG	1.0	0.8077	0.4429	0.0	0.5043	0.6345	0.8222	0.077	0.8528	rod-1
chrIV	7479648	7479668	-	AGCAAAAAGAGTTGTAGACG	0.6897	0.6286	0.2097	0.3439	0.634	0.3362	0.3092	-0.2741	0.1038	rod-1
chrIV	7479840	7479860	-	TACATCCAGCATGAATGCCA	1.0	0.5766	0.3519	0.3848	0.7113	0.6252	0.8167	0.6752	0.2052	rod-1
chrIV	7480136	7480156	-	CGACTTGGTTCGTTTTCTTC	1.0	0.6582	0.1838	0.1124	0.2996	0.0206	-2.0784	-1.9239	0.0457	rod-1
chrIV	7480151	7480171	-	TCATTAACTTGTGGACGACT	0.6258	0.4915	0.3735	0.0905	0.4663	0.2135	-0.95	-0.8784	0.045	rod-1
chrIV	7480160	7480180	-	CAAATCGTTTCATTAACTTG	1.0	0.6179	0.2673	0.0845	0.4989	0.2639	-0.4698	-0.6252	0.0697	rod-1
chrIV	7480255	7480275	-	GATTGAAACTGACAGTGAAC	1.0	0.6862	0.1754	0.0693	0.5381	0.2352	-0.6223	-0.5201	0.0628	rod-1
chrIV	7480339	7480359	-	AATCAGTTATAGATTTCCCA	1.0	0.6955	0.1627	0.2387	0.6595	0.4813	0.5027	0.7208	0.488	rod-1
chrIV	7480386	7480406	-	AAGTGTTTCAAGACGAGAAA	0.6303	0.644	0.5028	0.1735	0.5524	0.1347	-0.7542	-0.6098	0.2147	rod-1
chrIV	7480490	7480510	-	TCTGTAATCATGACACATGC	1.0	0.6046	0.195	0.2211	0.5969	0.4211	0.1667	0.2089	0.3366	rod-1
chrIV	7480571	7480591	-	GTGATGAGTGATTCGAGGCA	0.9653	0.6676	0.4406	0.4601	0.6196	0.5425	0.5823	0.1801	0.315	rod-1
chrIV	7480674	7480694	-	GTTCGACAATATTTTGGTCA	1.0	0.672	0.2202	0.0	0.3618	0.1135	-1.3127	-1.5794	0.0965	rod-1
chrIV	7480680	7480700	-	TCCATTGTTCGACAATATTT	0.5044	0.5624	0.1514	0.0206	0.2933	0.0754	-1.5868	-0.8742	0.04	rod-1
chrIV	7480709	7480729	-	ACCAGAATACATTGTGTAGC	1.0	0.5589	0.1313	0.0	0.2381	0.2013	-0.9275	-0.8035	0.0375	rod-1
chrIV	7480870	7480890	-	TTTGTTCAGATGACATATTT	1.0	0.6187	0.3005	0.0743	0.2824	0.0269	-1.8633	-1.2874	0.0283	rod-1
chrIV	7480897	7480917	-	ACGCATTTTGAAGAATCTTG	0.8025	0.6179	0.4618	0.2843	0.5447	0.362	-1.2631	-1.2751	0.236	rod-1
chrIV	7480923	7480943	-	GGCATGTGTCATGTTTGGGT	1.0	0.6676	0.335	0.3403	0.6245	0.5189	0.439	0.4251	0.1087	rod-1
chrIV	7480928	7480948	-	ATTTTGGCATGTGTCATGTT	0.8824	0.7239	0.4876	0.0	0.3192	0.2273	-1.481	-1.1052	0.0352	rod-1
chrIV	7480944	7480964	-	CTTCACGAATTTCTCAATTT	0.6712	0.6862	0.2856	0.0984	0.2702	0.1111	-1.6099	-1.0577	0.0193	rod-1
chrIV	7481020	7481040	-	CTGCAGCTCCTGACATCATC	1.0	0.6285	0.4522	0.2034	0.3672	0.1655	-1.0991	-0.3875	0.1456	rod-1
chrIV	7481127	7481147	-	AGTTGAAGCGATCGAGATGA	1.0	0.562	0.3871	0.2192	0.6463	0.4827	0.1185	-0.1186	0.2716	rod-1
chrIV	7481159	7481179	-	TCATTCAGTTCAGCTGGCCA	1.0	0.6582	0.2578	0.0196	0.5036	0.5892	0.0457	-0.5132	0.4768	rod-1
chrIV	7481165	7481185	-	ACAGCTTCATTCAGTTCAGC	0.8663	0.5175	0.0729	0.0	0.3898	0.2196	-0.7942	-0.501	0.1585	rod-1
chrIV	7481520	7481540	-	AATGTAATTGATAATTGAAA	0.6577	0.6578	0.2391	0.0	0.38	0.1486	-1.0314	-0.6121	0.1305	rod-1
chrIV	7481610	7481630	-	GTCTCCAGTTGCTGGTGCAT	1.0	0.5317	0.4265	0.425	0.5607	0.4285	-0.3894	-0.3801	0.0326	rod-1
chrIV	7481618	7481638	-	AAGACGTTGTCTCCAGTTGC	1.0	0.5445	0.2706	0.3403	0.5427	0.4862	-0.3711	-0.1543	0.097	rod-1
chrIV	7481761	7481781	-	CTGCTTTAGTCTCAGTTTTC	1.0	0.644	0.2995	0.0	0.2001	-0.023	-2.6664	-2.0049	0.0082	rod-1
chrIV	7482130	7482150	-	CGTGCCATCTCAGTCTCATT	0.8656	0.6447	0.4303	0.1547	0.3119	0.2155	-0.4272	0.23	0.3119	rod-1
chrIV	7482359	7482379	-	GCTTTTCATTTTCATTCTCT	1.0	0.6578	0.1124	0.0	0.2371	0.0318	-2.377	-2.1068	0.0321	rod-1
chrIV	7482417	7482437	-	AATGGATTCGAAGAATCAGT	0.9903	0.6187	0.4067	0.1397	0.5319	0.5111	0.4003	0.4713	0.6058	rod-1
chrIV	7482435	7482455	-	AGAGATGACTGATTGGAAAA	0.6508	0.644	0.4276	0.3631	0.5543	0.2999	-0.3741	-0.1638	0.1504	rod-1
chrIV	7482442	7482462	-	AATGCGGAGAGATGACTGAT	1.0	0.5299	0.4803	0.4792	0.5403	0.5248	0.0563	0.5649	0.0933	rod-1
chrIV	7482480	7482500	-	GAGAAATCAAATGTTCCCAG	1.0	0.6853	0.5252	0.3309	0.6148	0.5446	0.82	0.4785	0.559	rod-1
chrIV	7482502	7482522	-	TTCAAATAAAGCTGGATCGT	0.9034	0.5589	0.302	0.0551	0.4333	0.3549	-0.3132	-0.2288	0.0261	rod-1
chrIV	7482510	7482530	-	TGAACTCCTTCAAATAAAGC	1.0	0.5742	-0.0687	0.0	0.4653	0.1991	-0.3884	-0.4339	0.3097	rod-1
chrIV	7482571	7482591	-	GATCTCAGAATCATATGGCC	1.0	0.6046	0.2193	0.1575	0.5674	0.5192	0.3768	0.1026	0.2205	rod-1
chrIV	7482576	7482596	-	GGTGAGATCTCAGAATCATA	1.0	0.6423	0.2546	0.2716	0.5068	0.3405	0.0131	0.5225	0.4701	rod-1
chrIV	7482597	7482617	-	CTGAATTCATTCGCATCATC	1.0	0.5624	0.3219	0.0122	0.2725	0.0454	-1.717	-1.1375	0.0313	rod-1
chrIV	7482800	7482820	-	TCTTTCGACGACTGACAGAA	1.0	0.562	0.3854	0.0748	0.4495	0.2461	-0.6671	-0.7908	0.1246	rod-1
chrIV	7486630	7486650	-	AGTACGATTCCTTGCGGGCA	1.0	0.5832	0.3986	0.2449	0.5699	0.3437	-0.2716	-0.735	0.0241	his-62
chrIV	7488415	7488435	-	TAAGAAGTTCGGTGGATTTT	0.4322	0.6015	0.3829	0.0982	0.3116	0.1513	-1.3892	-0.8639	0.0052	his-59
chrIV	7491882	7491902	-	AGCAAGTGTAGATAACTCAA	1.0	0.5718	0.3692	0.4353	0.6707	0.5443	0.5725	0.8438	0.3197	F55G1.1
chrIV	7491996	7492016	-	CTTTTAGAACACCTTCGGTT	0.8947	0.6862	0.3521	0.0	0.4382	0.2771	-1.1355	-1.0191	0.0442	F55G1.1
chrIV	7492052	7492072	-	AGACTTATAGCTTCCACCTG	1.0	0.7137	0.4656	0.5303	0.6335	0.4641	0.7866	0.658	0.1601	F55G1.1
chrIV	7492251	7492271	-	AACTTCACATCAACTACAAT	0.98	0.644	0.1839	0.0	0.2789	0.0599	-1.5379	-0.8196	0.1798	F55G1.1
chrIV	7493098	7493118	-	TGCATAGGAATAGAACAATT	1.0	0.5482	0.5519	0.2575	0.3828	0.2114	-0.468	0.6331	0.1502	F55G1.1
chrIV	7493304	7493324	-	TGATCGAGATATTGGATGCC	1.0	0.5269	0.078	0.0915	0.4248	0.5419	-0.1186	-0.3632	0.0577	F55G1.1
chrIV	7493312	7493332	-	AATGAAGCTGATCGAGATAT	0.7015	0.562	0.5478	0.1646	0.4461	0.3102	-0.4427	0.293	0.2499	F55G1.1
chrIV	7493342	7493362	-	CCATATACAATCATTGGAGT	0.7646	0.6156	0.1721	0.0	0.4818	0.2945	-0.1242	-0.2747	0.1652	F55G1.1
chrIV	7493348	7493368	-	GGCATTCCATATACAATCAT	1.0	0.5482	0.4478	0.3149	0.5266	0.3595	-0.6646	-0.3051	0.1319	F55G1.1
chrIV	7493372	7493392	-	ACTGACATTCTATCTCCAGG	1.0	0.7558	0.353	0.3513	0.6565	0.4878	0.7439	0.1332	0.6127	F55G1.1
chrIV	7495457	7495477	-	AAGTTAGAACTAGTCTTTCC	1.0	0.6298	0.2106	0.1822	0.3811	0.1954	-0.9774	0.082	0.0118	egas-4
chrIV	7495480	7495500	-	TCTGATTGGTGGTTACAGTC	1.0	0.6187	0.4653	0.4486	0.529	0.4472	-0.0012	0.2488	0.0686	egas-4
chrIV	7495491	7495511	-	ATTGTTCCATTTCTGATTGG	0.9064	0.7558	0.4938	0.2086	0.5348	0.4952	-0.4252	-0.4428	0.1907	egas-4
chrIV	7495494	7495514	-	GATATTGTTCCATTTCTGAT	1.0	0.672	0.2137	0.0	0.3362	0.319	-0.8993	-0.607	0.2853	egas-4
chrIV	7495620	7495640	-	AATGCAACTTATGGTGATCT	0.8163	0.5596	0.3331	0.0	0.3151	0.2584	-0.5518	-0.3488	0.0113	egas-4
chrIV	7495629	7495649	-	CAAATTTTAAATGCAACTTA	0.5559	0.534	0.2386	0.0	0.1932	-0.0198	-2.2307	-2.0609	0.0341	egas-4
chrIV	7495728	7495748	-	GTCTGCAGTCCAAACATGTT	1.0	0.6582	0.2426	0.323	0.3962	0.2173	-0.8602	-0.3772	0.1125	egas-4
chrIV	7495764	7495784	-	GCAACTTGTGTGAATACAAA	0.6181	0.5742	0.308	0.1073	0.4423	0.1529	-0.9748	-0.7116	0.5188	egas-4
chrIV	7495886	7495906	-	ACTGGATTTAATTGTACAAT	1.0	0.6011	0.2138	0.0	0.1874	0.1634	-1.1639	-0.6642	0.0395	egas-4
chrIV	7495904	7495924	-	ACATGTACTCCGCAATGGAC	1.0	0.5908	0.3639	0.134	0.5721	0.3878	-0.0147	0.1018	0.208	egas-4
chrIV	7495909	7495929	-	ACTGCACATGTACTCCGCAA	0.9247	0.6305	0.5521	0.4608	0.6589	0.6451	0.9166	0.8978	0.5002	egas-4
chrIV	7495949	7495969	-	GGGGAATGTGAAGATATCAT	1.0	0.644	0.5853	0.5071	0.6126	0.5377	0.2914	0.5912	0.3592	egas-4
chrIV	7495973	7495993	-	GATGAAACTCCATGCGAGAA	0.9599	0.6295	0.4653	0.0594	0.5073	0.3494	-0.1382	-0.2325	0.0894	egas-4
chrIV	7496087	7496107	-	CTTGTCAATGTACACCTGAT	1.0	0.6862	0.546	0.3613	0.4162	0.3414	-0.2262	0.1603	0.2517	egas-4
chrIV	7496151	7496171	-	ATAAATAAATGTGAAAATGG	0.4538	0.6037	0.3679	0.1257	0.637	0.4567	0.0763	-0.259	0.171	egas-4
chrIV	7496154	7496174	-	TATATAAATAAATGTGAAAA	0.7309	0.5728	0.3229	0.0	0.2186	-0.0118	-1.3209	-1.1193	0.0291	egas-4
chrIV	7496263	7496283	-	TGCTTGTCTCAATCTTTATA	1.0	0.6676	0.2503	0.0431	0.2943	0.0517	-1.3535	-0.8535	0.0826	egas-4
chrIV	7496298	7496318	-	ACATGTTCGGATCTCGGAAA	1.0	0.6582	0.5943	0.3284	0.5847	0.4282	-0.0016	0.1031	0.2705	egas-4
chrIV	7496403	7496423	-	ACAAATCAAACTGTCGCCTG	1.0	0.6995	0.5317	0.219	0.5695	0.5556	0.4976	-0.136	0.0978	egas-4
chrIV	7496448	7496468	-	GGAGTTACAGATGATCAGAT	1.0	0.644	0.4342	0.425	0.6312	0.507	0.3068	0.6896	0.5578	egas-4
chrIV	7496478	7496498	-	GCTTCTATTGATTGTGGAGT	1.0	0.5313	0.286	0.1932	0.544	0.2967	-0.303	-0.5242	0.0844	egas-4
chrIV	7496484	7496504	-	CCTTGTGCTTCTATTGATTG	0.8779	0.7558	0.3777	0.2385	0.5216	0.385	-0.7443	-1.3253	0.1267	egas-4
chrIV	7496538	7496558	-	CTTTGCAATCCAATAAAAAC	0.5671	0.6046	0.1138	0.0	0.2771	0.0595	-1.65	-1.5348	0.1654	egas-4
chrIV	7496598	7496618	-	TGCGGAGAAGCTGCTGGAAA	1.0	0.6865	0.5094	0.4243	0.555	0.2072	-0.5493	-0.7283	0.0363	egas-4
chrIV	7496604	7496624	-	GAACCTTGCGGAGAAGCTGC	0.9184	0.5351	0.2122	0.2569	0.6237	0.5526	0.3405	0.0203	0.1129	egas-4
chrIV	7496667	7496687	-	GCATATTCTAATTTAAACTC	0.7429	0.5199	0.1097	0.0814	0.454	0.327	-0.4069	-0.2741	0.2533	egas-4
chrIV	7496782	7496802	-	GCTCTCACAGATCCACCAAC	0.9966	0.6329	0.1894	0.3396	0.5362	0.4778	0.0658	0.4583	0.5772	egas-4
chrIV	7496961	7496981	-	TACTCAACAACTATAACTAC	1.0	0.4784	0.1507	0.1879	0.6001	0.3331	-0.3622	0.1146	0.0254	egas-4
chrIV	7497135	7497155	-	TCAGGCTACTGTTCTAATGG	1.0	0.742	0.3346	0.5718	0.6855	0.7078	0.8767	0.345	0.2143	egas-4
chrIV	7497138	7497158	-	TGTTCAGGCTACTGTTCTAA	1.0	0.5738	0.3509	0.3239	0.4864	0.2084	-0.7122	-0.2493	0.0871	egas-4
chrIV	7497237	7497257	-	GCATGTGCAACCGGATTCTT	1.0	0.5341	0.4378	0.3166	0.3847	0.0365	-1.2625	-0.4587	0.1172	egas-4
chrIV	7497273	7497293	-	GGAGTTTGCTCTTCTTCGGG	1.0	0.7278	0.3739	0.3405	0.6071	0.4225	-0.3227	-0.7542	0.295	egas-4
chrIV	7497294	7497314	-	CCGCAACCGTGCTTACAAAA	1.0	0.5908	0.6233	0.2215	0.4268	0.1897	-1.2125	-1.0951	0.484	egas-4
chrIV	7497453	7497473	-	TTCTAATCAGCAATGCAATA	1.0	0.6298	0.2379	0.0	0.2899	0.1152	-1.6986	-0.8602	0.1143	egas-4
chrIV	7499270	7499290	-	TGTGGTTTTGCTCATTAAAC	1.0	0.7003	0.3797	0.0384	0.3303	0.1421	-1.3499	-1.1889	0.101	F55G1.15
chrIV	7499288	7499308	-	AATTCTTTTTGGATGTTGTG	0.503	0.6718	0.3004	0.0219	0.5113	0.233	-1.2876	-1.4386	0.1522	F55G1.15
chrIV	7499299	7499319	-	GGAGATATTTCAATTCTTTT	0.7886	0.6156	0.1462	0.0899	0.2779	0.0082	-2.0865	-1.7082	0.1186	F55G1.15
chrIV	7499704	7499724	-	GACAAATGACTATATCAATT	1.0	0.6156	0.2777	0.1894	0.335	0.1368	-1.014	-0.0726	0.129	F55G1.15
chrIV	7499831	7499851	-	TGATTATGTCAACACTTAAA	1.0	0.6298	0.2636	0.0	0.3051	0.1225	-0.8302	-0.0715	0.2726	F55G1.15
chrIV	7499920	7499940	-	CTATGTAGAAAATCCTGCAC	1.0	0.6298	0.4174	0.2961	0.6392	0.4733	0.0461	0.1696	0.2103	F55G1.15
chrIV	7499979	7499999	-	TAGAGAAAAGAAGGAGTTCG	1.0	0.5612	0.5602	0.4632	0.6389	0.5142	0.1035	-0.4133	0.082	F55G1.15
chrIV	7500088	7500108	-	GTCACTCATTGGTTAGCATG	1.0	0.5622	0.4628	0.4065	0.6445	0.5561	0.4761	0.0245	0.108	F55G1.15
chrIV	7500099	7500119	-	CAATTCTTCTTGTCACTCAT	1.0	0.5624	0.4066	0.0918	0.3349	0.0743	-1.3801	-0.8831	0.2012	F55G1.15
chrIV	7500183	7500203	-	TTCATGGAACTCAGAAAATG	0.7017	0.5989	0.3766	0.2578	0.5146	0.5102	0.3215	-0.248	0.0511	F55G1.15
chrIV	7500199	7500219	-	AATCCAGCATCCGAACTTCA	1.0	0.5773	0.277	0.1103	0.3763	0.2288	-0.6899	0.0213	0.1485	F55G1.15
chrIV	7500252	7500272	-	GAAAAGAGCTTGAAGGTTAT	0.7957	0.6676	0.2389	0.192	0.369	0.0919	-1.2545	-0.3424	0.0429	F55G1.15
chrIV	7500611	7500631	-	AGGATATTTGAGTCATCAGG	1.0	0.6179	0.6174	0.403	0.6393	0.4358	0.3835	0.0617	0.2881	F55G1.15
chrIV	7500654	7500674	-	ATATTACTTTTGCTGTTGTT	1.0	0.6298	0.5205	0.0	0.3098	0.151	-1.7762	-1.6785	0.1748	F55G1.15
chrIV	7500691	7500711	-	AGTTCGAATTTGGATAAAGT	0.7333	0.6399	0.1736	0.1678	0.5395	0.2282	-0.6692	-0.4628	0.1862	F55G1.15
chrIV	7500701	7500721	-	TGGTGCAATTAGTTCGAATT	1.0	0.6298	0.4805	0.1996	0.3151	0.0538	-1.5739	-0.8051	0.0313	F55G1.15
chrIV	7500773	7500793	-	AGCAATTTATGATGTTTTAA	0.4898	0.5448	0.1054	0.0563	0.2201	0.0157	-2.0048	-1.4476	0.0487	F55G1.15
chrIV	7500895	7500915	-	GGAGCAATTGCTTTAACTCT	1.0	0.4926	0.2253	0.2926	0.4471	0.2518	-1.0224	-0.753	0.0234	F55G1.15
chrIV	7501003	7501023	-	GCACTTTTGATGTTTTGTTG	0.8094	0.6995	0.3517	0.2055	0.4912	0.1742	-1.277	-1.3932	0.273	F55G1.15
chrIV	7501076	7501096	-	CTATCTAAGAATCTATCATT	1.0	0.4784	0.3521	0.1144	0.3794	0.1858	-0.5265	0.4179	0.137	F55G1.15
chrIV	7503746	7503766	-	GTTTCCTGTGACAGATTCAA	1.0	0.4922	0.4171	0.2728	0.5305	0.3363	-0.3172	-0.1514	0.546	glt-6
chrIV	7504184	7504204	-	CCGATTCCTTCGCGTCCATT	1.0	0.6015	0.3616	0.0251	0.2186	0.0328	-1.6017	-1.034	0.038	glt-6
chrIV	7504344	7504364	-	TAACCAGGAAGATACCGAGC	1.0	0.5884	0.3395	0.4229	0.649	0.5881	0.6724	0.8545	0.0987	glt-6
chrIV	7504374	7504394	-	TTATTGACGGATCACCCGGA	1.0	0.6817	0.5843	0.022	0.5853	0.4311	0.5205	0.3359	0.8472	glt-6
chrIV	7504420	7504440	-	GGAGATACATTTCCATCAGA	1.0	0.5624	0.281	0.264	0.5547	0.3736	-0.0831	-0.0473	0.3856	glt-6
chrIV	7504441	7504461	-	AGATCCAGGAAAGTGTCAAG	0.799	0.658	0.317	0.381	0.6607	0.5816	0.9613	0.652	0.2717	glt-6
chrIV	7504480	7504500	-	GTTGCTTGAATTATATTCTC	1.0	0.5206	0.2264	0.2833	0.439	0.0869	-0.6114	-0.0346	0.0382	glt-6
chrIV	7504682	7504702	-	AAAGAAATCGACAACTATTC	0.7408	0.644	0.1839	0.0	0.2458	0.1068	-1.0918	-0.091	0.0323	glt-6
chrIV	7504759	7504779	-	ATGAGACAAGTAATACCAAG	1.0	0.6179	0.6111	0.5287	0.7014	0.5891	0.6049	0.1155	0.5551	glt-6
chrIV	7504924	7504944	-	ATTCCTTTGAAAATTGGAAG	0.6614	0.6718	0.1914	0.0	0.5103	0.0847	-0.5862	-0.861	0.2898	glt-6
chrIV	7504930	7504950	-	TGAATCATTCCTTTGAAAAT	0.9275	0.6298	0.1481	0.0	0.2541	0.06	-1.7689	-1.4697	0.1341	glt-6
chrIV	7505524	7505544	-	TTGCATTGACATTGGAAGAG	1.0	0.6428	0.3764	0.3414	0.5699	0.5467	0.1193	-0.234	0.1336	glt-6
chrIV	7505532	7505552	-	TCAAGACATTGCATTGACAT	0.6012	0.644	0.5071	0.1235	0.4736	0.3319	-0.795	-0.785	0.3825	glt-6
chrIV	7505598	7505618	-	ATATTAATTGTGGATCCGAG	1.0	0.6995	0.492	0.3966	0.6565	0.3557	0.3408	0.0469	0.8471	glt-6
chrIV	7505608	7505628	-	ATTTCCATCCATATTAATTG	1.0	0.686	0.1054	0.0	0.3793	0.3246	-1.0382	-0.928	0.1551	glt-6
chrIV	7506986	7507006	-	TAAGTTGGCAGCCACTTCTT	1.0	0.6865	0.5076	0.2069	0.3296	0.1669	-0.9032	0.2487	0.0311	vdac-1
chrIV	7507001	7507021	-	CGATTCTTCATCGAATAAGT	1.0	0.5624	0.3265	0.0	0.3692	0.2731	-0.4918	-0.2659	0.4257	vdac-1
chrIV	7507047	7507067	-	GAGTCTTCTCCCGTGACGGA	1.0	0.6025	0.4612	0.396	0.664	0.5592	0.6883	0.2983	0.4758	vdac-1
chrIV	7507102	7507122	-	TTACAGGTTACCGCTGATGT	0.5963	0.7101	0.423	0.3202	0.552	0.5432	0.2354	0.1691	0.0994	vdac-1
chrIV	7507294	7507314	-	GCGGAAAAGTGAAGCTCGAC	1.0	0.5731	0.3868	0.3452	0.5629	0.1776	-0.551	-0.4989	0.027	vdac-1
chrIV	7507367	7507387	-	GTTAATGAGCAATTCGGACG	1.0	0.7417	0.3768	0.3863	0.6446	0.4943	0.7234	0.1144	0.2856	vdac-1
chrIV	7507423	7507443	-	GAATCACTTTGACCGAGAAA	0.6773	0.5884	0.343	0.2236	0.5925	0.2134	-0.7604	-0.6699	0.0959	vdac-1
chrIV	7507651	7507671	-	AATATCGGATCCGGAAAGCT	1.0	0.5762	0.5262	0.3528	0.5742	0.5411	0.0917	0.053	0.0851	vdac-1
chrIV	7507714	7507734	-	ATCGACTCCACCACTAGAGC	1.0	0.6865	0.1192	0.2103	0.5762	0.433	0.1563	0.2002	0.0578	vdac-1
chrIV	7507747	7507767	-	ATTAATTTTTTTCCAGACTT	0.4214	0.5762	0.3018	0.0	0.3777	-0.0024	-2.3342	-2.2873	0.042	vdac-1
chrIV	7508609	7508629	-	AGGTTTGGATTTTCCAGTTG	1.0	0.6995	0.5424	0.4841	0.6041	0.4427	-1.1594	-1.0844	0.0862	R05G6.5
chrIV	7508624	7508644	-	ATTATTCTATCGACTAGGTT	1.0	0.6862	0.3284	0.0	0.4113	0.234	-0.8627	-0.2151	0.152	R05G6.5
chrIV	7508838	7508858	-	CTGATAAGTTCCAGATATCT	0.8731	0.4915	0.3245	0.0978	0.3204	0.1232	-1.2326	-0.6895	0.009	R05G6.5
chrIV	7508878	7508898	-	TGACACAATAGTAACATGCA	1.0	0.6298	0.0785	0.3785	0.6631	0.5934	0.7629	0.6225	0.1637	R05G6.5
chrIV	7508936	7508956	-	AGCGATCACATTGTGATATT	1.0	0.644	0.4037	0.3553	0.3463	0.0943	-1.3266	-0.0504	0.0252	R05G6.5
chrIV	7510740	7510760	-	GATTTATTCAAAGAAATTCT	0.3532	0.5762	0.0921	0.0	0.3263	0.1096	-1.4415	-1.0064	0.0762	plc-4
chrIV	7510765	7510785	-	ATTTGTACAACAGGCTGTTA	1.0	0.6295	0.4848	0.0	0.3353	0.2738	-0.7031	0.0285	0.0679	plc-4
chrIV	7511189	7511209	-	GATTACATTGAGGAATTCGC	1.0	0.6046	0.2732	0.1152	0.5772	0.3102	0.3426	0.5729	0.2252	plc-4
chrIV	7511260	7511280	-	TTTTCAGTAGACTTGTTTGA	0.8829	0.6163	0.3194	0.0	0.2709	0.1161	-1.4299	-1.1716	0.5018	plc-4
chrIV	7511400	7511420	-	TCACATAACACATATTTGAC	1.0	0.6298	0.0737	0.1193	0.3938	0.2429	-0.2854	0.2622	0.166	plc-4
chrIV	7511455	7511475	-	TGAAAGTATCTTCCAAGATA	1.0	0.586	0.2486	0.1919	0.5066	0.2735	-0.5458	0.0637	0.0635	plc-4
chrIV	7511501	7511521	-	GTCGATTAATGCAGTCAAGA	1.0	0.5731	0.2063	0.1971	0.5417	0.2161	-0.5656	-0.6216	0.0872	plc-4
chrIV	7511530	7511550	-	AGAAAAATTGATGGGATTGA	1.0	0.5589	0.2671	0.2573	0.5031	0.1533	-1.4631	-1.3446	0.0404	plc-4
chrIV	7511723	7511743	-	TCAAGCAAGTTCTGATAACG	1.0	0.5754	0.4051	0.3889	0.6312	0.4944	-0.0896	-0.603	0.1669	plc-4
chrIV	7511976	7511996	-	TTGTATTCAACGAAACAGCA	1.0	0.5482	0.3385	0.1078	0.582	0.537	0.178	-0.0946	0.374	plc-4
chrIV	7512045	7512065	-	TTTTACAGACTAGAGACAAA	0.8548	0.6862	0.1936	0.0	0.1909	0.0876	-1.4865	-1.3806	0.1719	plc-4
chrIV	7512307	7512327	-	AAAATACGAATTCCAAGAGT	0.5858	0.5624	0.3381	0.0294	0.5502	0.3687	0.2583	0.3897	0.0349	plc-4
chrIV	7512428	7512448	-	TCAACTATTACTCAAGTTAT	1.0	0.4784	0.3168	0.087	0.3474	0.0805	-1.2957	-0.1782	0.072	plc-4
chrIV	7512475	7512495	-	AAAAGTGAAGGAAATGGCGT	0.6965	0.644	0.4123	0.0	0.4319	0.4747	0.4619	0.1878	0.246	plc-4
chrIV	7513285	7513305	-	TTGCATCCCTTCTACGTTCA	0.9219	0.6582	0.5071	0.1626	0.363	0.1871	-0.9341	-0.8012	0.0521	R05G6.4
chrIV	7513382	7513402	-	AATCGGCACCAAGACGAGCG	0.8258	0.8219	0.492	0.5251	0.6721	0.5444	1.0992	0.0378	0.4462	R05G6.4
chrIV	7513443	7513463	-	GAAATTACTGGATTTCTACA	1.0	0.6298	0.2666	0.1149	0.4813	0.5078	-0.3821	-0.1602	0.419	R05G6.4
chrIV	7513455	7513475	-	TATCCGGTCGGAGAAATTAC	1.0	0.615	0.2538	0.1561	0.3674	0.1869	-0.6388	0.3854	0.3338	R05G6.4
chrIV	7513517	7513537	-	TCTTTGCGTACGCCTTCTTC	1.0	0.7523	0.0994	0.0	0.3849	0.0788	-0.8618	-0.4378	0.0148	R05G6.4
chrIV	7513601	7513621	-	TTTTTGTGAAGGTTTCCGCT	0.6929	0.7097	0.2647	0.0	0.2589	0.1481	-0.9659	-0.9132	0.513	R05G6.4
chrIV	7513653	7513673	-	GCCACAGCTCCGGTCCTACT	1.0	0.6167	0.5155	0.322	0.407	0.2956	-0.6967	0.2511	0.0594	R05G6.4
chrIV	7513675	7513695	-	TCCAACCTCAGGCCTTGGTG	1.0	0.7562	0.2985	0.489	0.6659	0.5708	0.4189	0.0108	0.1109	R05G6.4
chrIV	7513680	7513700	-	AGACTTCCAACCTCAGGCCT	1.0	0.5908	0.4145	0.1478	0.3454	0.4328	-0.6081	-0.6802	0.3091	R05G6.4
chrIV	7513857	7513877	-	AGTTCGGGTATCCAGAAACT	1.0	0.6683	0.4682	0.3329	0.5431	0.6542	0.4448	0.9169	0.3986	R05G6.4
chrIV	7513885	7513905	-	CAATTTCGTGGCGACAGCGG	1.0	0.742	0.6218	0.2936	0.6004	0.3792	0.0125	-0.4538	0.1136	R05G6.4
chrIV	7513897	7513917	-	GCTTGGTTTTTCCAATTTCG	0.4805	0.6978	0.1483	0.2268	0.4409	0.226	-1.4449	-1.4537	0.2823	R05G6.4
chrIV	7513914	7513934	-	GGACAAAGAACTTTGGAGCT	1.0	0.6298	0.1631	0.2633	0.4824	0.3489	-0.3764	-0.5129	0.1486	R05G6.4
chrIV	7514992	7515012	-	GCTTGTTATCTTGGATATTC	1.0	0.5337	0.3786	0.1315	0.3287	0.1327	-1.3142	-0.5256	0.0358	R05G6.9
chrIV	7515001	7515021	-	ATGACTTGTGCTTGTTATCT	1.0	0.5175	0.2556	0.1719	0.3021	0.1251	-1.0355	-0.3655	0.0042	R05G6.9
chrIV	7515037	7515057	-	AGTTCAAATGGATTATGTAT	0.8452	0.5206	0.4237	0.2236	0.5035	0.3526	-0.3829	0.4425	0.1588	R05G6.9
chrIV	7515049	7515069	-	TCTCGTGATTGCAGTTCAAA	1.0	0.6436	0.3273	0.0	0.2838	0.0506	-1.8486	-1.6347	0.1222	R05G6.9
chrIV	7515109	7515129	-	GCATGTCAAATCGGTTATAC	0.945	0.5873	0.1842	0.1276	0.3667	0.1886	-1.0476	-0.0151	0.0936	R05G6.9
chrIV	7515155	7515175	-	TAACAACAAAGGTCTATGTT	1.0	0.6582	0.345	0.1029	0.3761	0.3342	-0.5893	-0.0833	0.013	R05G6.9
chrIV	7515218	7515238	-	TCAAAGTAATTCAGTGAACA	0.8832	0.5825	0.239	0.0	0.4211	0.2756	-0.5988	-0.9366	0.0784	R05G6.9
chrIV	7515689	7515709	-	AAGTGTGAAAGTGAAATTTC	0.4771	0.5624	0.3403	0.2071	0.3178	0.0628	-1.3556	-0.0919	0.0127	R05G6.9
chrIV	7515716	7515736	-	CTTTGTAATCTTGGAAAAAC	0.7444	0.5337	0.3758	0.0	0.2779	0.0316	-1.8386	-1.8873	0.0218	R05G6.9
chrIV	7515725	7515745	-	CCACTCTGTCTTTGTAATCT	0.8876	0.5873	0.1252	0.072	0.1873	0.1349	-1.2898	-0.9964	0.0095	R05G6.9
chrIV	7515761	7515781	-	AATGGAAATGGAGTTTGTGT	0.6981	0.7003	0.4762	0.178	0.5585	0.5716	0.1909	0.2752	0.1786	R05G6.9
chrIV	7515773	7515793	-	GCAAGTGATTGTAATGGAAA	1.0	0.6298	0.3614	0.2948	0.5334	0.2166	-0.6807	-0.7887	0.2377	R05G6.9
chrIV	7515779	7515799	-	TGCACAGCAAGTGATTGTAA	1.0	0.5884	0.3056	0.2888	0.5541	0.2633	-0.4324	0.1167	0.1165	R05G6.9
chrIV	7515822	7515842	-	GTTGAATAATCCATTTGGAT	1.0	0.672	0.3275	0.1232	0.485	0.2833	-0.5847	-0.3317	0.1478	R05G6.9
chrIV	7515936	7515956	-	ATGAATAGTTTCAGATCTAA	0.8552	0.4773	0.3457	0.0076	0.3618	0.0627	-1.3	-0.4899	0.1053	R05G6.9
chrIV	7516015	7516035	-	ATGTGCTTCCTCGGATGGAG	1.0	0.6037	0.4731	0.5301	0.6361	0.5033	0.2851	-0.3056	0.2757	R05G6.9
chrIV	7516020	7516040	-	CGTGTATGTGCTTCCTCGGA	1.0	0.7003	0.5478	0.5026	0.636	0.4891	0.0	-0.2167	0.1888	R05G6.9
chrIV	7516060	7516080	-	AATGGAAAAGGATTGTGTCT	1.0	0.6862	0.3827	0.1335	0.4007	0.4952	-0.1918	0.0649	0.044	R05G6.9
chrIV	7516078	7516098	-	AATGCTTTCACAAGATGTAA	0.8663	0.478	0.3128	0.0	0.4274	0.2673	-0.4807	0.1933	0.3117	R05G6.9
chrIV	7516123	7516143	-	CCTGGTCTTGGAGGATTAGA	1.0	0.5762	0.6251	0.3523	0.4042	0.2922	-0.2383	-0.266	0.2618	R05G6.9
chrIV	7516135	7516155	-	AGACAAGGATTACCTGGTCT	0.9103	0.6582	0.4171	0.3356	0.4871	0.537	-0.7027	-0.7538	0.0523	R05G6.9
chrIV	7516141	7516161	-	TATCGAAGACAAGGATTACC	0.8315	0.562	0.088	0.2067	0.4654	0.3889	0.1539	0.6511	0.193	R05G6.9
chrIV	7516168	7516188	-	TTCGTGGCTGCAGTTGAATC	1.0	0.7101	0.454	0.2247	0.3776	0.2667	-0.3675	-0.0564	0.0698	R05G6.9
chrIV	7516936	7516956	-	CGAGTGCGAGCAGCCAGGGT	1.0	0.7243	0.6861	0.6091	0.6395	0.4889	0.8488	0.7821	0.0593	R05G6.3
chrIV	7518571	7518591	-	CAATATCATTTTATATTGAA	1.0	0.5199	0.3089	0.0	0.2323	0.0027	-2.08	-2.0531	0.0626	R05G6.10
chrIV	7518680	7518700	-	ATGGAACGATTCAGTATGGT	0.863	0.5873	0.5486	0.4314	0.6403	0.6296	0.1909	0.2655	0.0508	R05G6.10
chrIV	7518684	7518704	-	TGAAATGGAACGATTCAGTA	0.6204	0.644	0.4051	0.2328	0.5728	0.4685	-0.084	0.2141	0.3554	R05G6.10
chrIV	7518699	7518719	-	ACAATTGACGCATATTGAAA	0.8952	0.644	0.2243	0.0	0.4072	0.1575	-0.8308	-0.3725	0.1184	R05G6.10
chrIV	7518819	7518839	-	CCCAGAACAATCTGATAGTA	1.0	0.4915	0.4582	0.2486	0.406	0.2924	-0.7537	-0.4793	0.0479	R05G6.10
chrIV	7518900	7518920	-	TATATTTCAGCTAAATAAAT	1.0	0.5904	0.1384	0.0	0.2816	0.0043	-1.616	-0.6334	0.0998	R05G6.10
chrIV	7519342	7519362	-	ATTACTACGATTATGTGCAG	1.0	0.6718	0.4559	0.2134	0.6419	0.4514	0.6247	0.4649	0.4141	R05G6.10
chrIV	7519467	7519487	-	TCTTGAGACTGTGCAGTGAA	1.0	0.6329	0.4442	0.4212	0.5936	0.3759	-0.4023	-0.6638	0.0866	R05G6.10
chrIV	7519862	7519882	-	GATCTGGTACTTGATAACAC	1.0	0.7239	0.3711	0.4566	0.6588	0.6958	1.096	1.0014	0.4268	R05G6.10
chrIV	7519878	7519898	-	CGTGGATTTTTTCCAGGATC	0.7636	0.6046	0.2934	0.2679	0.3605	0.0723	-1.2695	-1.2379	0.0187	R05G6.10
chrIV	7520292	7520312	-	GCAGGTCAGCGCTGTTCGAT	1.0	0.6298	0.4662	0.3613	0.4325	0.1972	-0.6171	-0.0936	0.1748	R05G6.10
chrIV	7532648	7532668	-	GGAGCTACTGAGAACAATAA	1.0	0.5884	0.3304	0.4025	0.6471	0.3611	0.0654	0.3796	0.3327	R05G6.10
chrIV	7532669	7532689	-	CCGACGACGTTGGAAGTTGA	1.0	0.5445	0.4745	0.4233	0.5572	0.3752	-0.3705	-0.3778	0.1392	R05G6.10
chrIV	7532679	7532699	-	CAAGACAAAACCGACGACGT	1.0	0.6582	0.4004	0.3631	0.603	0.6316	0.5597	0.193	0.1261	R05G6.10
chrIV	7540429	7540449	-	TTTGGTGAGTGTCGGTGCGA	1.0	0.6578	0.5683	0.1301	0.4727	0.3683	0.0708	-0.0671	0.2036	R05G6.1
chrIV	7540447	7540467	-	AATGTGAACTGCTTCAATTT	0.9008	0.7239	0.3471	0.2303	0.3591	0.2125	-1.2281	-0.3035	0.0263	R05G6.1
chrIV	7540885	7540905	-	TCATCTGGATAGACACTTGC	1.0	0.5068	0.1702	0.2263	0.5229	0.1867	-0.5783	-0.2188	0.1845	R05G6.1
chrIV	7540900	7540920	-	TCTTGAAGAATTATCTCATC	1.0	0.6578	0.3052	0.0177	0.3509	0.0581	-1.4134	-0.5771	0.0527	R05G6.1
chrIV	7541042	7541062	-	AGTGTTTGTTTGAATGAGAA	0.6323	0.672	0.2846	0.0516	0.4653	0.1391	-0.961	-1.1787	0.3013	R05G6.1
chrIV	7545249	7545269	-	AAGCTCAACTCTGGAACAAC	1.0	0.5199	0.4794	0.3358	0.507	0.3209	-0.2454	0.238	0.0272	pam-1
chrIV	7545258	7545278	-	GAATGGGTGAAGCTCAACTC	1.0	0.6959	0.4337	0.5078	0.6564	0.6898	0.5406	0.7071	0.0977	pam-1
chrIV	7545275	7545295	-	AAGGTGTCGCTCCAGGAGAA	1.0	0.7101	0.6103	0.5061	0.6182	0.4705	0.4654	0.5431	0.0858	pam-1
chrIV	7545389	7545409	-	AAGACCCGAAAAATAGCCAG	1.0	0.5622	0.6967	0.3797	0.6598	0.6119	1.2092	0.4693	0.3304	pam-1
chrIV	7545417	7545437	-	CAACGTCGATTCATTTCCGA	1.0	0.6582	0.4114	0.0	0.4182	0.32	-0.7477	-0.8654	0.1216	pam-1
chrIV	7545442	7545462	-	TAACAATCGCATTTTGACCG	0.8299	0.7137	0.2374	0.1122	0.5194	0.535	-0.5218	-1.124	0.5235	pam-1
chrIV	7545465	7545485	-	AAGGTCTCCCAGAGACAAGA	1.0	0.5341	0.5723	0.4176	0.615	0.6305	0.5963	0.7351	0.3257	pam-1
chrIV	7545502	7545522	-	GTCCGGTTGGACCCAACAAA	1.0	0.6427	0.3407	0.5371	0.6291	0.3619	-0.4196	-0.2969	0.1793	pam-1
chrIV	7545569	7545589	-	ATGCAGTTACTCAAGATTTG	1.0	0.7372	0.2383	0.267	0.4499	0.3766	-0.5273	-0.1695	0.1767	pam-1
chrIV	7545781	7545801	-	TGATGAACTCGCGTCTGGAA	0.9677	0.6724	0.3642	0.1467	0.5781	0.1085	-0.543	-0.7465	0.0595	pam-1
chrIV	7545786	7545806	-	CTGAATGATGAACTCGCGTC	1.0	0.6298	0.5681	0.3217	0.5538	0.3606	-0.0472	-0.0985	0.0967	pam-1
chrIV	7545818	7545838	-	ACTGTCCAGAGTTCAAGATC	1.0	0.6329	0.2563	0.2602	0.4848	0.4632	0.3771	1.1378	0.046	pam-1
chrIV	7545846	7545866	-	TTCATGGAATACATGTTCGT	0.8333	0.6534	0.3428	0.1334	0.4144	0.4867	-0.1167	0.0124	0.1284	pam-1
chrIV	7545862	7545882	-	AGAAGGATTTGCATCATTCA	0.7831	0.6676	0.3551	0.2465	0.4879	0.1671	-1.0402	-0.402	0.0281	pam-1
chrIV	7545890	7545910	-	AGAAATGGTGGACTGATCTT	1.0	0.6582	0.5012	0.3382	0.4307	0.3905	-0.3281	0.4019	0.1991	pam-1
chrIV	7545955	7545975	-	GTTCGGAAATCTTGTGACTA	0.9079	0.653	0.2497	0.0712	0.416	0.4257	-0.3137	-0.333	0.0917	pam-1
chrIV	7545977	7545997	-	CTCACGAGTTGGCTCATTTA	1.0	0.6261	0.3551	0.3877	0.3768	0.1658	-1.4128	-0.5564	0.0594	pam-1
chrIV	7545988	7546008	-	TTTAGTCGTTGCTCACGAGT	1.0	0.6329	0.4914	0.0	0.4747	0.2197	-0.6638	-0.5485	0.223	pam-1
chrIV	7546088	7546108	-	CAATGGGTGCGATGGAGAAC	1.0	0.6392	0.312	0.3345	0.5217	0.2795	-0.293	-0.0686	0.0169	pam-1
chrIV	7546096	7546116	-	GGACTTCTCAATGGGTGCGA	0.929	0.5873	0.4168	0.2738	0.6081	0.495	0.257	-0.0136	0.4411	pam-1
chrIV	7546105	7546125	-	TGCTATTCCGGACTTCTCAA	0.8376	0.6582	0.3623	0.3559	0.6059	0.4142	-0.0351	0.0062	0.25	pam-1
chrIV	7546166	7546186	-	GCATTGACTGGTACAATGAG	1.0	0.6698	0.4633	0.4926	0.6755	0.696	1.2514	0.7301	0.6072	pam-1
chrIV	7546178	7546198	-	TAATTTTCAGGTGCATTGAC	1.0	0.5766	0.3365	0.0	0.3968	0.2177	-0.9686	-0.7393	0.0618	pam-1
chrIV	7546280	7546300	-	AGAACAAGGTCAATACAGTT	0.5385	0.4926	0.3664	0.2882	0.5272	0.4014	-0.2955	0.3099	0.0367	pam-1
chrIV	7546309	7546329	-	ATGCGTGTGTATACTGTACC	1.0	0.6582	0.5416	0.5025	0.6251	0.5138	-0.0055	-0.1021	0.0535	pam-1
chrIV	7546367	7546387	-	CGCTTTCGCCGTTGGTGAGC	1.0	0.6015	0.1388	0.0	0.3008	0.1098	-1.3936	-1.4787	0.0081	pam-1
chrIV	7546375	7546395	-	TATCTCGTCGCTTTCGCCGT	1.0	0.7145	0.489	0.1137	0.4647	0.4584	0.0577	-0.3044	0.2353	pam-1
chrIV	7546444	7546464	-	TCCGAAACACCGACTGCTGA	1.0	0.6724	0.1692	0.1543	0.5502	0.266	-0.4004	-1.0101	0.1228	pam-1
chrIV	7546511	7546531	-	GGCAACTTTCGACGTTACTT	0.8101	0.5873	0.082	0.1439	0.3696	0.1653	-0.8061	-0.5363	0.1014	pam-1
chrIV	7546601	7546621	-	GAACGGCACCGAAAAGTTCT	1.0	0.6285	0.1916	0.1259	0.3441	0.2285	-0.9374	-0.3053	0.0285	pam-1
chrIV	7546891	7546911	-	TTTTTCAGATTCTCTTTCGA	0.6612	0.6862	0.2117	0.0	0.2072	0.1637	-1.7262	-1.8017	0.2436	pam-1
chrIV	7547105	7547125	-	CTTTTCAGAATGGCGGCCTG	1.0	0.77	0.5225	0.0057	0.417	0.2218	-0.942	-1.1915	0.0639	pam-1
chrIV	7547513	7547533	-	AGCGAACCTGCGTCTCCCTG	1.0	0.7562	0.5417	0.6224	0.6799	0.5396	0.5687	0.1679	0.1567	cdd-2
chrIV	7547624	7547644	-	GTCGAGAATGCTTCATACGG	1.0	0.6698	0.4922	0.479	0.6986	0.6548	0.8338	0.3255	0.2248	cdd-2
chrIV	7547765	7547785	-	GCAGCGCTTCTCACTGAATC	1.0	0.6403	0.2532	0.2986	0.4642	0.1491	-0.8395	-0.6757	0.0306	cdd-2
chrIV	7547789	7547809	-	CCATACAGCAAGTTTCCAGT	1.0	0.644	0.2359	0.0	0.4297	0.2826	-0.0715	0.0402	0.6829	cdd-2
chrIV	7547841	7547861	-	CGATGTGGAACTAGTTCATT	1.0	0.5873	0.323	0.2872	0.2916	0.0574	-1.4447	-0.5481	0.0508	cdd-2
chrIV	7547856	7547876	-	TCCTCAAGATATTTCCGATG	1.0	0.6155	0.3295	0.4585	0.6287	0.4535	0.1183	-0.4127	0.0769	cdd-2
chrIV	7548836	7548856	-	AAGACATCTGAATGGCGGGT	1.0	0.5033	0.5675	0.4449	0.6241	0.4169	0.2659	0.2868	0.2448	oef-1
chrIV	7548844	7548864	-	TTGGTTTGAAGACATCTGAA	0.8308	0.644	0.413	0.3748	0.5834	0.561	0.3716	0.488	0.2289	oef-1
chrIV	7548863	7548883	-	CCCATTTCTCTAATATTTCT	0.7277	0.534	0.1845	0.0301	0.2343	-0.0096	-1.903	-1.1546	0.0444	oef-1
chrIV	7548988	7549008	-	GCATCTTCCTCGATGTTAGT	1.0	0.5884	0.1715	0.0	0.327	0.1329	-0.6539	-0.1018	0.5754	oef-1
chrIV	7549137	7549157	-	TCAACGATTATCGAGTCATT	1.0	0.5977	0.3705	0.0911	0.3253	0.0928	-1.2363	-0.2343	0.0882	oef-1
chrIV	7549320	7549340	-	TGAGAAATTCCGATTCTGGG	0.571	0.7137	0.3496	0.2343	0.6593	0.5865	0.0404	-0.3722	0.3106	oef-1
chrIV	7549324	7549344	-	ACATTGAGAAATTCCGATTC	0.9232	0.6534	0.2212	0.0	0.2882	0.2353	-1.0983	-0.326	0.0142	oef-1
chrIV	7549374	7549394	-	CAGGAAGAGTTCTCAAACAG	0.8427	0.6462	0.6002	0.5693	0.7081	0.7189	0.9174	0.3839	0.2917	oef-1
chrIV	7549431	7549451	-	TTTCCACGTGGGTTTTATCG	0.9936	0.7285	0.4919	0.2751	0.5024	0.3963	-0.6322	-0.7014	0.3507	oef-1
chrIV	7552206	7552226	-	TATCTAAAAAAGAAATTCTC	0.8282	0.5762	0.071	0.0	0.3689	0.0886	-0.8694	-0.3778	0.0287	dif-1
chrIV	7552284	7552304	-	TCATCAATCTACAGAGGAAC	0.8302	0.4217	0.2505	0.1696	0.533	0.3064	-0.44	-0.3181	0.1737	dif-1
chrIV	7552350	7552370	-	GGTTCTGGAGTTCATTACGA	1.0	0.6305	0.4083	0.3407	0.6836	0.6899	0.6327	0.4675	0.612	dif-1
chrIV	7552365	7552385	-	CAAGCTGGATCTGCTGGTTC	1.0	0.6167	0.6154	0.4284	0.4612	0.3936	-0.4285	-0.4986	0.0112	dif-1
chrIV	7552371	7552391	-	GTTCAGCAAGCTGGATCTGC	0.8947	0.5998	0.2251	0.3471	0.5862	0.4237	-0.0618	0.1981	0.0374	dif-1
chrIV	7552380	7552400	-	CTTCTTCAAGTTCAGCAAGC	1.0	0.6862	0.1998	0.0	0.3271	0.0854	-1.1193	-1.0453	0.1326	dif-1
chrIV	7552419	7552439	-	ACAACAATTGTGATGGTTCC	0.9109	0.56	0.2643	0.1576	0.3537	0.2206	-1.2231	-0.7084	0.016	dif-1
chrIV	7552426	7552446	-	AGTCTTCACAACAATTGTGA	0.7748	0.6862	0.1601	0.0559	0.5598	0.4353	-0.0842	-0.0122	0.2328	dif-1
chrIV	7552449	7552469	-	GCTAATGCTGGAGCTCTTGC	0.6557	0.7145	0.1269	0.1347	0.5192	0.4344	-0.4748	-0.3885	0.2341	dif-1
chrIV	7552461	7552481	-	TTCATCCAAAACGCTAATGC	1.0	0.6582	0.0105	0.0253	0.4849	0.5145	-0.0032	0.0029	0.0374	dif-1
chrIV	7552591	7552611	-	GAGGATGTGCAGTTGGAAAA	1.0	0.6582	0.6287	0.4372	0.578	0.4579	0.2549	0.37	0.2516	dif-1
chrIV	7552598	7552618	-	TTTTTCGGAGGATGTGCAGT	1.0	0.6436	0.4186	0.0	0.2955	0.0723	-0.924	-1.0859	0.0486	dif-1
chrIV	7552643	7552663	-	GGAATGGCAGCTCCACTTGT	0.9565	0.6285	0.4121	0.3654	0.5163	0.4219	-0.2504	0.2673	0.1375	dif-1
chrIV	7552659	7552679	-	TTTTGCCCTCTACAAAGGAA	1.0	0.6329	0.3836	0.0	0.2224	0.2865	-0.9465	-1.2647	0.5575	dif-1
chrIV	7553970	7553990	-	TTTGCAAGAACCGATCTGCC	1.0	0.6447	0.1529	0.0	0.4077	0.4526	-0.5	-0.6965	0.1736	F49E8.6
chrIV	7554030	7554050	-	GAGTTCTACTTCACCTCCGC	1.0	0.644	0.3267	0.3566	0.6044	0.4811	0.0347	-0.0441	0.0511	F49E8.6
chrIV	7555265	7555285	-	AAGATGCTGCAAGAATTGAA	0.9642	0.6001	0.4256	0.2563	0.5107	0.3674	-0.2288	0.044	0.225	F49E8.7
chrIV	7555340	7555360	-	TCCGTATGATGCTGCTCTCT	1.0	0.5873	0.4759	0.333	0.3362	0.2174	-0.2827	0.0491	0.0074	F49E8.7
chrIV	7555405	7555425	-	GGCATACAGCGAAGAGCTTG	1.0	0.5754	0.4029	0.4376	0.6615	0.4335	0.3176	-0.3428	0.0391	F49E8.7
chrIV	7555426	7555446	-	GGTTTTACCGGATATTCTGA	0.7843	0.6862	0.2056	0.244	0.6015	0.5129	-0.513	-0.4761	0.345	F49E8.7
chrIV	7555447	7555467	-	AAAAGTTGACAAATTAACAA	0.6449	0.6298	0.3649	0.0	0.2224	0.2421	-0.5041	-0.509	0.2755	F49E8.7
chrIV	7555476	7555496	-	GATCAGATAAAGATGAAGTT	1.0	0.6955	0.3465	0.2403	0.5629	0.4891	-0.279	0.2637	0.3183	F49E8.7
chrIV	7555740	7555760	-	AGATTTTGAATCCATTATTA	0.6896	0.6298	0.2584	0.0	0.3181	0.1375	-1.7824	-1.1951	0.0737	F49E8.7
chrIV	7555786	7555806	-	CCATTCGACTCTGACTCATT	1.0	0.6582	0.2978	0.0968	0.2665	0.0536	-1.5506	-0.6086	0.0222	F49E8.7
chrIV	7555946	7555966	-	TGAGTCGAAATGGGCAGAAT	1.0	0.6015	0.4505	0.3354	0.4511	0.297	-0.2576	0.007	0.0609	F49E8.7
chrIV	7555956	7555976	-	TACCGTTTGATGAGTCGAAA	0.8394	0.5873	0.3215	0.1559	0.428	0.0471	-1.5993	-1.5646	0.0698	F49E8.7
chrIV	7556119	7556139	-	CTATCGGGATCTTAATTCAA	1.0	0.5303	0.4938	0.3947	0.5372	0.3208	-0.3089	-0.0908	0.4859	F49E8.7
chrIV	7556156	7556176	-	GTTCCTCTTTTCACAAGCAG	1.0	0.6186	0.3882	0.2145	0.6431	0.349	-1.0869	-1.4195	0.5462	F49E8.7
chrIV	7556928	7556948	-	AACAGTAAAACTGATTCTTT	0.905	0.6298	0.3561	0.1323	0.2211	0.0672	-1.5492	-0.5685	0.0158	nprl-2
chrIV	7557000	7557020	-	CACCAACGATCCCAATCCAA	0.9921	0.5908	0.5763	0.2868	0.5838	0.5448	0.4106	0.2978	0.4084	nprl-2
chrIV	7557149	7557169	-	GATGACAAAAATCCGGGTAA	1.0	0.6862	0.575	0.2432	0.5771	0.3206	-0.1674	-0.0768	0.0983	nprl-2
chrIV	7557313	7557333	-	AACAGAATTCCGAGAAGTTG	1.0	0.5754	0.4393	0.2469	0.6303	0.3345	-0.3134	-0.5366	0.0278	nprl-2
chrIV	7557483	7557503	-	TTACGGAACATGGATGGTTT	1.0	0.6959	0.4114	0.2813	0.393	0.2885	-1.0763	-0.8097	0.0705	nprl-2
chrIV	7557489	7557509	-	AATGAGTTACGGAACATGGA	1.0	0.7239	0.2212	0.4413	0.6805	0.6381	0.8681	0.7386	0.4086	nprl-2
chrIV	7557493	7557513	-	TGAAAATGAGTTACGGAACA	1.0	0.6298	0.4209	0.2445	0.5423	0.4817	-0.562	-0.8504	0.1182	nprl-2
chrIV	7557520	7557540	-	TTTGCAGCGAAGAGATTTGA	1.0	0.5064	0.3294	0.0786	0.3778	0.3016	-0.7999	-0.3099	0.1757	nprl-2
chrIV	7557654	7557674	-	TCCGCGCATTTCTGTACAAT	1.0	0.5552	0.3953	0.2172	0.3346	0.1231	-1.3669	-0.9069	0.0299	nprl-2
chrIV	7557720	7557740	-	AGAACCTGATCCTTGTATTT	1.0	0.5884	0.2207	0.2283	0.3189	0.1124	-1.4693	-0.2926	0.0929	nprl-2
chrIV	7557893	7557913	-	GGTTCACATCCACGATACAA	1.0	0.4922	0.375	0.2297	0.6183	0.6142	0.4645	0.2981	0.2659	nprl-2
chrIV	7557917	7557937	-	ACCATATGATAATCGATTTC	1.0	0.6156	0.1934	0.0	0.2343	0.0724	-1.2312	0.0276	0.0141	nprl-2
chrIV	7557941	7557961	-	GTCACTTCTCTTATGAACAT	0.8184	0.56	0.3066	0.2912	0.5276	0.4034	-0.4167	-0.1791	0.266	nprl-2
chrIV	7560394	7560414	-	AAATAAACAAAGAGGCTGTT	1.0	0.5589	0.3126	0.0	0.3056	0.3381	-0.706	-0.0066	0.0437	ima-3
chrIV	7560511	7560531	-	CGAACAAACACAACTTGTGT	1.0	0.5742	0.2113	0.1294	0.5392	0.3037	-0.4875	-0.5919	0.132	ima-3
chrIV	7560540	7560560	-	GCTGTAGGAAATATTGTGAC	1.0	0.672	0.3919	0.3296	0.589	0.4576	0.5715	0.3125	0.2509	ima-3
chrIV	7560600	7560620	-	ACCCATCTCGTTCCACTCCT	1.0	0.5908	0.3377	0.3576	0.4222	0.3162	-0.7486	-0.4717	0.074	ima-3
chrIV	7560643	7560663	-	TGGAAATGAACACATTCAAA	0.7531	0.6298	0.313	0.1089	0.4595	0.2795	-0.7509	-0.4789	0.3523	ima-3
chrIV	7560663	7560683	-	CTTTCTTACCTCACCGACGG	1.0	0.7002	0.5193	0.1017	0.5896	0.4617	0.0086	-0.6726	0.219	ima-3
chrIV	7560689	7560709	-	ACATCCTCATAGACACCGTT	1.0	0.5068	0.3339	0.2245	0.5307	0.409	-0.7404	-0.34	0.3169	ima-3
chrIV	7560763	7560783	-	TCCGGCACCAAGCCCAGCTG	1.0	0.7704	0.5116	0.5883	0.6285	0.6044	1.0755	0.472	0.1362	ima-3
chrIV	7560815	7560835	-	GCTTCTTGAGAAATGTCACA	1.0	0.6022	0.1773	0.0	0.4375	0.4594	-0.0095	-0.0311	0.7046	ima-3
chrIV	7560837	7560857	-	ATTAACCCGGAGATACCTAT	1.0	0.6329	0.3132	0.1547	0.5043	0.2977	-0.3246	0.8537	0.5745	ima-3
chrIV	7560918	7560938	-	CTTGGTAACATCATTGGAGA	1.0	0.6862	0.4182	0.1478	0.5397	0.2576	-0.2614	-0.7024	0.1113	ima-3
chrIV	7560924	7560944	-	TGGGCTCTTGGTAACATCAT	1.0	0.5884	0.6218	0.5702	0.6027	0.4004	-0.2883	0.1169	0.0253	ima-3
chrIV	7560936	7560956	-	GAGCAATCTGTCTGGGCTCT	1.0	0.5873	0.5656	0.2306	0.2267	0.3533	-0.5313	-0.2949	0.0061	ima-3
chrIV	7560944	7560964	-	ACGTTTGCGAGCAATCTGTC	0.8311	0.6582	0.2015	0.1736	0.4663	0.274	-0.6401	-0.3124	0.0757	ima-3
chrIV	7560975	7560995	-	TTCCTGCAACTCCTGTCATG	1.0	0.7656	0.3333	0.4061	0.5258	0.4562	0.35	-0.1588	0.1273	ima-3
chrIV	7561047	7561067	-	GCCCTTACCAACATAGCATC	1.0	0.5624	0.2132	0.1353	0.4561	0.4748	-0.2134	0.398	0.1696	ima-3
chrIV	7561070	7561090	-	ACTTGCAATTTGAAGCTGCA	0.7294	0.672	0.0265	0.0	0.4044	0.3071	-1.0479	-1.1697	0.1437	ima-3
chrIV	7561182	7561202	-	ATTGATGACTTGATTGGCAG	0.6901	0.7558	0.4083	0.1548	0.5874	0.3147	-0.2968	-0.7209	0.3021	ima-3
chrIV	7561188	7561208	-	CCACCAATTGATGACTTGAT	1.0	0.5742	0.4843	0.2728	0.3347	0.1531	-0.9345	-0.3072	0.1755	ima-3
chrIV	7562677	7562697	-	TTGCAAAGGACAATCTTCCA	0.9683	0.644	0.3243	0.3831	0.5667	0.2884	-0.7557	-0.6395	0.0273	F32E10.9
chrIV	7562807	7562827	-	GAGACCTACGATTCCAAGTT	1.0	0.5884	0.4754	0.4633	0.5353	0.3456	-0.536	0.1349	0.1235	F32E10.9
chrIV	7562829	7562849	-	GATAAAATTTATCAACTACA	1.0	0.562	0.2145	0.0	0.3365	0.1593	-0.9491	-0.8642	0.0884	F32E10.9
chrIV	7563094	7563114	-	CAAATGCAAGGTCGCAATCA	0.8533	0.625	0.4337	0.0	0.3952	0.3652	-0.1275	-0.0491	0.0112	F32E10.9
chrIV	7567664	7567684	-	TGAATTGAGATGTATGATTT	0.7143	0.6298	0.3209	0.1952	0.3692	0.1542	-1.2773	-0.8292	0.0203	F32E10.8
chrIV	7567719	7567739	-	TTACCTTGCAAACAGTTGAG	1.0	0.658	0.3573	0.3014	0.5998	0.6411	0.9013	0.6706	0.7751	F32E10.8
chrIV	7567786	7567806	-	CATCTTATATGGGTCAGAGA	1.0	0.6862	0.2838	0.1638	0.5349	0.3144	0.0776	0.25	0.209	F32E10.8
chrIV	7567797	7567817	-	GCTGATCAAAGCATCTTATA	1.0	0.6862	0.3073	0.1418	0.3614	0.097	-1.0918	-0.0796	0.0748	F32E10.8
chrIV	7567888	7567908	-	TTACGTTTCAAACAAATGTT	0.7482	0.5624	0.313	0.074	0.3818	0.3496	-1.0416	-0.8898	0.3538	F32E10.8
chrIV	7570030	7570050	-	AACTGATAGAGGTCACCCCA	1.0	0.5766	0.443	0.5554	0.6583	0.5915	0.8666	0.8961	0.4179	clec-180
chrIV	7570065	7570085	-	CGCGGGCGGTCAGCCAGTTT	1.0	0.7384	0.7184	0.402	0.2747	0.155	-0.9018	-0.4005	0.0036	clec-180
chrIV	7570121	7570141	-	CAACTGCTCAACGTTCCGGA	0.5865	0.6959	0.4868	0.2107	0.5963	0.4785	0.7446	0.4507	0.6608	clec-180
chrIV	7570226	7570246	-	TGCGCGAATCGAGACGAAAG	1.0	0.6958	0.509	0.4413	0.705	0.3796	0.7745	0.064	0.1336	clec-180
chrIV	7570324	7570344	-	CATTCATGTGTTTGGCCCTC	1.0	0.5455	0.4536	0.1421	0.306	0.1421	-1.0769	-0.9584	0.0562	clec-180
chrIV	7570332	7570352	-	ACCATTTCCATTCATGTGTT	1.0	0.6298	0.3431	0.0678	0.2885	0.2017	-1.4134	-1.3651	0.0407	clec-180
chrIV	7570589	7570609	-	CCTTCCATAGAATGATCATA	1.0	0.4639	0.3065	0.0877	0.4111	0.2484	-1.0388	-0.206	0.3379	clec-180
chrIV	7570674	7570694	-	AGCGTGGTGATCTGGGGAAG	1.0	0.6947	0.655	0.6229	0.6281	0.4042	-0.414	-0.4367	0.0224	clec-180
chrIV	7570682	7570702	-	TATCTTTGAGCGTGGTGATC	1.0	0.6436	0.188	0.0	0.3219	0.0159	-1.0898	-0.8157	0.0047	clec-180
chrIV	7570690	7570710	-	GACAGATATATCTTTGAGCG	1.0	0.6853	0.3994	0.1294	0.5009	0.3303	0.3431	-0.5606	0.224	clec-180
chrIV	7570803	7570823	-	TTTCTGCCAGATATAATTGT	1.0	0.6423	0.288	0.022	0.4	0.2483	-0.9351	-0.5177	0.1988	clec-180
chrIV	7570865	7570885	-	ATAGTTGCATTGTGTGGAGT	1.0	0.5873	0.3732	0.2774	0.6026	0.3296	-0.1284	-0.2678	0.0389	clec-180
chrIV	7570871	7570891	-	TTAGGAATAGTTGCATTGTG	1.0	0.6462	0.6769	0.4898	0.6596	0.6315	0.451	0.2179	0.4659	clec-180
chrIV	7571024	7571044	-	TCGCCAGATCCTTCAATTTT	0.5463	0.5209	0.3304	0.1266	0.223	0.0466	-2.2916	-1.7348	0.028	clec-180
chrIV	7571394	7571414	-	ACTATTTGTCCACTGCCTTC	1.0	0.6862	0.178	0.0	0.277	0.1444	-1.0175	-0.3735	0.306	clec-180
chrIV	7571535	7571555	-	GTTCTTTCTAAAACAGCTGG	1.0	0.66	0.4036	0.1462	0.6069	0.3084	-0.1895	-0.6242	0.2244	clec-180
chrIV	7571538	7571558	-	GTTGTTCTTTCTAAAACAGC	1.0	0.5904	0.0954	0.0	0.4284	0.3189	-1.0191	-1.2441	0.1749	clec-180
chrIV	7571742	7571762	-	TCACAATCTTCTTCCTTTGG	0.7778	0.7137	0.3321	0.2748	0.4858	0.4283	-0.8558	-0.985	0.2151	clec-180
chrIV	7571745	7571765	-	TCATCACAATCTTCTTCCTT	0.76	0.5742	0.2792	0.1138	0.3141	0.316	-1.0636	-0.6644	0.0662	clec-180
chrIV	7572027	7572047	-	CATTTCAAATTCTCTTCTGT	0.6034	0.672	0.089	0.0	0.2699	0.1448	-1.4332	-1.3068	0.0446	clec-180
chrIV	7572627	7572647	-	CTCGGAATCTGCTTTCACTT	1.0	0.6582	0.4122	0.3589	0.3837	0.2635	-0.8409	-0.5045	0.2659	clec-180
chrIV	7575518	7575538	-	GATGTCTGAAGATGAATTTA	0.8421	0.5479	0.3936	0.2345	0.3615	0.2688	-0.5892	0.2802	0.0503	F32E10.5
chrIV	7575598	7575618	-	GAGGATGCTGGATGGGATTA	1.0	0.6015	0.5081	0.5119	0.5132	0.3171	-0.6577	-0.3365	0.0044	F32E10.5
chrIV	7575655	7575675	-	AGGAACGATTACGATGATTC	1.0	0.644	0.2681	0.2018	0.433	0.2987	-0.5189	0.085	0.0123	F32E10.5
chrIV	7575698	7575718	-	TAGAGAAATTGCAAAACAGC	0.7749	0.5482	0.1359	0.0	0.3718	0.17	-0.3446	-0.4958	0.1327	F32E10.5
chrIV	7575726	7575746	-	AACCATCTCAAGAGGGAGTT	0.8159	0.5873	0.4498	0.2946	0.3492	0.2126	-1.3295	-0.907	0.0215	F32E10.5
chrIV	7575857	7575877	-	GATTCGAAATATCGATTACC	0.9493	0.4874	0.1456	0.0	0.4167	0.2912	-0.4607	-0.0745	0.0669	F32E10.5
chrIV	7575896	7575916	-	CAGGATGGACCGAGGTAAAG	1.0	0.6853	0.6069	0.6292	0.6559	0.5503	0.4343	0.2322	0.2211	F32E10.5
chrIV	7575911	7575931	-	AGGTGCTGTTATTCACAGGA	1.0	0.5624	0.3165	0.5125	0.6493	0.5237	0.4786	0.3149	0.2643	F32E10.5
chrIV	7576337	7576357	-	TGCTGTAATAGTTTTTCCGC	1.0	0.6156	0.0546	0.0	0.426	0.1073	-1.3584	-1.3179	0.073	cec-4
chrIV	7576491	7576511	-	GCTGCTATCATCAGATTGCT	1.0	0.478	0.3456	0.2376	0.435	0.436	-0.0732	0.1348	0.4784	cec-4
chrIV	7576611	7576631	-	TTCCATTGAACTAGATAAAG	1.0	0.5612	0.2662	0.3616	0.5503	0.2123	-0.5398	-0.6598	0.0755	cec-4
chrIV	7576647	7576667	-	CACATTTCCGAGTTCCACAC	1.0	0.644	0.5444	0.3724	0.5994	0.4312	-0.0355	0.0865	0.4494	cec-4
chrIV	7576810	7576830	-	GTTTTCTTTGGTGTCTTGCT	1.0	0.6862	0.4304	0.0	0.3854	0.2089	-1.1749	-1.2839	0.0548	cec-4
chrIV	7576822	7576842	-	AACGATTTTGGAGTTTTCTT	0.7475	0.644	0.3448	0.2265	0.354	0.0566	-1.4429	-1.0778	0.0438	cec-4
chrIV	7576834	7576854	-	GCTCTTCTTTTCAACGATTT	1.0	0.672	0.2475	0.0657	0.2847	-0.0027	-2.1969	-2.0302	0.041	cec-4
chrIV	7576864	7576884	-	GCCTCTTCTTCGTCATCGGA	1.0	0.5068	0.376	0.1153	0.5741	0.4204	0.1775	-0.3074	0.5256	cec-4
chrIV	7577684	7577704	-	GTGGTGAAGGCAACTATTCG	1.0	0.7656	0.3769	0.5132	0.6691	0.4868	0.6894	0.2705	0.11	F32E10.5
chrIV	7577703	7577723	-	TGGGCATTATCCACCAATGG	1.0	0.658	0.4897	0.6011	0.7007	0.5998	0.7832	0.3299	0.2839	F32E10.5
chrIV	7577706	7577726	-	TTTTGGGCATTATCCACCAA	0.7529	0.7239	0.6255	0.0	0.296	0.2861	-1.0758	-1.303	0.2269	F32E10.5
chrIV	7577723	7577743	-	CGAAGACTTCCGCTGGCTTT	1.0	0.6724	0.3646	0.199	0.2982	0.1177	-1.6382	-1.2925	0.0042	F32E10.5
chrIV	7577730	7577750	-	TGACGTTCGAAGACTTCCGC	1.0	0.6724	0.1926	0.2879	0.6226	0.3918	-0.0631	-0.1802	0.2023	F32E10.5
chrIV	7577777	7577797	-	TATGTCAATTTGATTGATGC	0.9479	0.672	0.0312	0.0	0.3381	0.1892	-0.9222	-1.2233	0.0567	F32E10.5
chrIV	7577803	7577823	-	ATGTACCGCCACGGGGAATC	1.0	0.6298	0.495	0.078	0.3427	0.2475	-0.5953	0.0913	0.0143	F32E10.5
chrIV	7577845	7577865	-	CTGTTTGCATCCAAGGTACA	1.0	0.644	0.3638	0.1226	0.4538	0.5712	-0.0937	-0.1041	0.1517	F32E10.5
chrIV	7578047	7578067	-	CATAGCATGCCAACTGACAT	1.0	0.7145	0.4392	0.2487	0.573	0.3731	-0.315	-0.3844	0.2846	F32E10.5
chrIV	7578072	7578092	-	ATGCGAATACTATAGAATTG	0.9215	0.6995	0.3939	0.3226	0.6122	0.5822	0.5142	0.5352	0.2451	F32E10.5
chrIV	7578178	7578198	-	GAACAATTGAACAGTGAATA	0.9423	0.5731	0.2601	0.2204	0.4826	0.1675	-0.8086	-0.5801	0.0384	F32E10.5
chrIV	7579504	7579524	-	CGGTGTCTCACTCGGAGATG	1.0	0.6711	0.5252	0.5895	0.6319	0.3797	-0.0547	-0.4053	0.073	cec-5
chrIV	7579538	7579558	-	CTGTTTTTGGTCATGTGGCG	1.0	0.6995	0.4814	0.2666	0.5034	0.2454	-1.307	-1.8843	0.4223	cec-5
chrIV	7579543	7579563	-	AGCCACTGTTTTTGGTCATG	1.0	0.6428	0.3044	0.2319	0.3655	0.205	-1.3308	-1.3907	0.046	cec-5
chrIV	7579551	7579571	-	GAAGAACAAGCCACTGTTTT	1.0	0.6724	0.2843	0.1932	0.2969	0.0638	-2.0349	-1.526	0.0085	cec-5
chrIV	7579798	7579818	-	TTCAAATGGCAGGAAAATGA	0.8794	0.5766	0.2578	0.0632	0.4988	0.4473	-0.3042	-0.4678	0.0433	cec-5
chrIV	7579812	7579832	-	TATAATGTCCTCCTTTCAAA	1.0	0.7003	0.2935	0.0034	0.4372	0.2557	-0.755	-0.4441	0.3753	cec-5
chrIV	7579914	7579934	-	CGTAGCAAATCGTCTAAATC	1.0	0.7003	0.1175	0.0926	0.3551	0.1197	-1.3942	-0.7289	0.0337	cec-5
chrIV	7580837	7580857	-	GCCCACACATATTTGCCATC	1.0	0.6298	0.1618	0.0	0.2229	0.1407	-0.9663	-0.173	0.1484	nol-10
chrIV	7581110	7581130	-	TTCGAGTAGTCGTCGCTCAG	1.0	0.7656	0.4344	0.3478	0.5571	0.3898	0.1146	-0.3289	0.1245	nol-10
chrIV	7581255	7581275	-	GCCATGTCTCGTCCTTGGCA	1.0	0.6959	0.2507	0.3553	0.6263	0.573	0.2173	-0.1641	0.1504	nol-10
chrIV	7581260	7581280	-	AAAGTGCCATGTCTCGTCCT	1.0	0.6959	0.5407	0.2895	0.4745	0.5833	0.0243	0.2465	0.0598	nol-10
chrIV	7581411	7581431	-	AGAGGAGCAGTCGATTCGAA	1.0	0.6865	0.5094	0.4315	0.6138	0.4213	0.2883	0.5347	0.5085	nol-10
chrIV	7581481	7581501	-	TGCCTCAACGACACCGTTTG	1.0	0.742	0.3992	0.434	0.4886	0.3941	-0.42	-0.5436	0.0777	nol-10
chrIV	7581563	7581583	-	AGATCAATTCTTACCCGATA	1.0	0.56	0.412	0.2638	0.4804	0.2161	-0.9874	-0.1694	0.0318	nol-10
chrIV	7581694	7581714	-	GCAAATCGTAAATAAGGATT	1.0	0.534	0.3299	0.2	0.4876	0.1741	-0.6285	0.0032	0.1027	nol-10
chrIV	7581745	7581765	-	TGATTGGTAATTCGTTATTG	0.8972	0.6663	0.2806	0.1931	0.4798	0.3431	-0.2784	-0.4212	0.0877	nol-10
chrIV	7581761	7581781	-	ATAAAATCTAGTTTATTGAT	0.6545	0.534	0.1917	0.0	0.3491	0.153	-1.3165	-0.6823	0.2939	nol-10
chrIV	7581887	7581907	-	AACCGGCAGAAGTCGTTTAA	1.0	0.7101	0.3197	0.2982	0.3611	0.0714	-1.4407	-0.635	0.0363	nol-10
chrIV	7581911	7581931	-	AAGAAGAACATTCCTGAATT	1.0	0.6676	0.3944	0.2122	0.3564	0.1002	-1.5769	-0.9739	0.0099	nol-10
chrIV	7581947	7581967	-	ATAAAGTACTGGAGCATTTT	0.618	0.6109	0.2955	0.0613	0.3175	0.0903	-1.5718	-0.4984	0.0259	nol-10
chrIV	7581958	7581978	-	CAAGTTGTGGAATAAAGTAC	1.0	0.5624	0.3975	0.4093	0.638	0.4494	0.373	0.7501	0.1365	nol-10
chrIV	7581971	7581991	-	TTTGGAGCAGGGCCAAGTTG	0.6403	0.7451	0.6595	0.3498	0.5642	0.4412	-0.1795	-0.0681	0.2305	nol-10
chrIV	7581989	7582009	-	TCCAAATAAGAACACCATTT	0.7358	0.6156	0.3077	0.1528	0.3591	0.1018	-1.2551	-0.2609	0.0492	nol-10
chrIV	7582074	7582094	-	AAGATCATCAAGTTGTTTCT	0.9091	0.6298	0.355	0.0388	0.2922	0.1344	-1.074	0.0465	0.0632	nol-10
chrIV	7582196	7582216	-	TTGTACTTTTCATAAGCAAA	0.6132	0.534	0.4406	0.0	0.3441	0.087	-1.8713	-1.9124	0.2537	nol-10
chrIV	7582292	7582312	-	GCGAGAGCCTTATTCACTGC	1.0	0.644	0.3532	0.318	0.5672	0.3827	0.0049	-0.0492	0.1815	nol-10
chrIV	7582362	7582382	-	GCTCTTCTTTTTCTCTTTCT	0.7686	0.672	0.3078	0.0541	0.2367	0.0107	-2.4321	-2.0737	0.0286	nol-10
chrIV	7591149	7591169	-	ATTGGTAATTTCATTTTCCG	0.7543	0.7417	0.3333	0.2008	0.5545	0.2081	-1.5752	-1.693	0.476	cla-1
chrIV	7591167	7591187	-	TGCTGTTTGATTACTCGTAT	1.0	0.6298	0.4008	0.2725	0.4688	0.043	-1.5151	-1.1479	0.0695	cla-1
chrIV	7591205	7591225	-	TCTTCTGAATCAATACTTCC	0.8286	0.5206	0.0323	0.0057	0.4011	0.1138	-0.6239	-0.0632	0.0591	cla-1
chrIV	7591300	7591320	-	CACTTGATCTTTCTTTCTCG	1.0	0.723	0.2325	0.1075	0.4934	0.2326	-1.0654	-1.2154	0.2331	cla-1
chrIV	7592881	7592901	-	ATGATTGTTCTGCAGAGCTC	0.4471	0.644	0.3611	0.1648	0.5621	0.4697	-0.1116	0.3196	0.0876	cla-1
chrIV	7593057	7593077	-	CGGTGAAGATCTTTCATACG	1.0	0.6995	0.4426	0.4664	0.5868	0.4901	0.2069	-0.3024	0.3251	cla-1
chrIV	7596404	7596424	-	GATCTTTCATAATCAGCTCC	1.0	0.5904	0.2392	0.0184	0.4765	0.2725	-0.2605	-0.2221	0.0646	cla-1
chrIV	7596498	7596518	-	TTGTGTCAGAACTGCTGCCT	0.9364	0.5873	0.6388	0.1988	0.4332	0.3549	-1.0854	-1.0321	0.0248	cla-1
chrIV	7598739	7598759	-	GGTGGTCGATCAGGAATCGT	0.9524	0.5762	0.4586	0.4668	0.6478	0.6022	0.6871	0.5393	0.3608	cla-1
chrIV	7598935	7598955	-	GGTGTCGGTGCTGGTTCGCT	1.0	0.672	0.6683	0.4839	0.5604	0.3393	-0.1456	-0.2702	0.0989	cla-1
chrIV	7598956	7598976	-	GCAGTATGATGAATCTCTTC	0.8342	0.6298	0.3311	0.2494	0.4046	0.2839	-0.7984	-0.0022	0.1024	cla-1
chrIV	7598986	7599006	-	GATGATGGTGCTGCAATGCT	1.0	0.6471	0.6683	0.4853	0.6131	0.6052	0.3698	0.2408	0.0951	cla-1
chrIV	7599001	7599021	-	GCTTGTTCGAATGATGATGA	1.0	0.6862	0.42	0.2625	0.615	0.5531	0.2642	-0.2345	0.2152	cla-1
chrIV	7599889	7599909	-	AAAATCCTGACGGGCAAAAA	1.0	0.6157	0.5139	0.0278	0.2706	0.1153	-0.9022	-0.5938	0.0259	cla-1
chrIV	7600094	7600114	-	CTTTGCCCAGTTACCTTGAC	1.0	0.7145	0.2468	0.0	0.2873	0.0692	-1.6404	-1.4817	0.0277	cla-1
chrIV	7600180	7600200	-	ACATTCTTTTCGGAGAATGA	1.0	0.644	0.1373	0.0	0.4474	0.2839	-1.3202	-1.2203	0.087	cla-1
chrIV	7600605	7600625	-	AAGGGCATGCAACATATCGA	1.0	0.6724	0.4508	0.4386	0.6733	0.6084	0.7733	0.7735	0.3611	cla-1
chrIV	7600678	7600698	-	TTATAACATTCATCAGTAGT	1.0	0.5482	0.4253	0.0	0.3372	0.2222	-0.5834	-0.2958	0.3146	cla-1
chrIV	7600765	7600785	-	TCAATTTTTATTTCAACAAC	0.3646	0.5199	0.0864	0.0	0.109	0.0057	-2.2535	-2.3369	0.0933	cla-1
chrIV	7601052	7601072	-	TAGAGACTAAATCAACATGC	1.0	0.5482	0.2325	0.0458	0.599	0.4747	0.0221	0.1626	0.0761	cla-1
chrIV	7601358	7601378	-	TTTCAGTGATCCTAGCGATA	1.0	0.7239	0.3275	0.0	0.395	0.4013	-0.5215	0.2123	0.1622	cla-1
chrIV	7602491	7602511	-	AAGCAAAGGTGAAGATCTTT	1.0	0.5057	0.483	0.2338	0.3468	0.0756	-1.2076	-0.0719	0.0182	cla-1
chrIV	7602517	7602537	-	TCCATCATTTGTTCTTCATT	0.5437	0.6298	0.062	0.0796	0.2238	0.082	-1.6918	-1.3928	0.0146	cla-1
chrIV	7602542	7602562	-	TTGTGTTAATTCAGGCTGGG	1.0	0.6286	0.5974	0.2375	0.5258	0.4404	-0.4301	-0.9386	0.1795	cla-1
chrIV	7602546	7602566	-	GATCTTGTGTTAATTCAGGC	1.0	0.672	0.1412	0.2191	0.5755	0.2539	-0.4422	-0.491	0.3955	cla-1
chrIV	7602622	7602642	-	CTTCGCCCAAACTTTGCTTC	1.0	0.7145	0.2246	0.0	0.2223	0.034	-1.5179	-1.3475	0.0536	cla-1
chrIV	7602700	7602720	-	TTTCTACAATCAGATTCTAA	1.0	0.6862	0.1642	0.0	0.2617	0.061	-1.2686	-0.8738	0.0558	cla-1
chrIV	7602732	7602752	-	TAGTTGACTCGCTCTTATCT	1.0	0.6959	0.2164	0.0	0.3091	0.2363	-0.4928	0.2178	0.0215	cla-1
chrIV	7602757	7602777	-	TCCGCTTCCGTAAGCTCGGT	1.0	0.5317	0.4542	0.4435	0.5871	0.4497	-0.0908	-0.2709	0.1461	cla-1
chrIV	7602801	7602821	-	ATGATTGATCAAAATGTTGA	0.6889	0.6156	0.1805	0.0	0.3098	0.2229	-0.7904	-0.8094	0.1063	cla-1
chrIV	7602844	7602864	-	CCATCATCTGGATGGGAAGT	0.7778	0.5175	0.4729	0.16	0.3727	0.3674	-0.2812	-0.3579	0.0666	cla-1
chrIV	7602852	7602872	-	TTGAGCGACCATCATCTGGA	1.0	0.6724	0.3181	0.3168	0.6325	0.4734	-0.152	-0.3836	0.1472	cla-1
chrIV	7602856	7602876	-	GAACTTGAGCGACCATCATC	1.0	0.6049	0.2522	0.2142	0.4291	0.2539	-0.4105	0.4694	0.1233	cla-1
chrIV	7602913	7602933	-	GTGGCTGCACAAGAAGAAAG	1.0	0.5906	0.6177	0.4306	0.713	0.6951	1.2759	0.5775	0.3799	cla-1
chrIV	7602932	7602952	-	TGGATTCGTCAAAATAGGGG	1.0	0.6995	0.5015	0.3135	0.6009	0.4103	0.6098	0.1377	0.5688	cla-1
chrIV	7602952	7602972	-	AGTTCTTCTTGAACGAGCTT	1.0	0.6163	0.271	0.0773	0.5096	0.2922	-1.062	-0.6966	0.2897	cla-1
chrIV	7603036	7603056	-	GTTGTGTTCTGCCTCAAAAT	0.8959	0.7381	0.4307	0.2524	0.4119	0.2432	-0.4645	0.0346	0.2427	cla-1
chrIV	7603116	7603136	-	GAGCTGGTGATTCTTTTTTC	0.6844	0.6817	0.4121	0.3145	0.3127	0.0038	-1.9003	-1.3058	0.0441	cla-1
chrIV	7603132	7603152	-	TCTTTCAATGAAGTTAGAGC	0.6977	0.672	0.0287	0.0	0.3629	0.2552	-0.5416	-0.5983	0.2745	cla-1
chrIV	7603299	7603319	-	ATTCTTCAACAAATAATTCA	0.4621	0.5904	0.2164	0.0	0.3006	0.1522	-0.9628	-0.5004	0.0638	cla-1
chrIV	7603455	7603475	-	CTTCGGCAGTTGGAAGTGAT	1.0	0.6706	0.525	0.4178	0.4408	0.2533	-1.0153	-0.6991	0.0931	cla-1
chrIV	7603465	7603485	-	ACGATTGGTTCTTCGGCAGT	1.0	0.644	0.5473	0.0373	0.3351	0.3591	-0.4586	-0.4557	0.14	cla-1
chrIV	7603480	7603500	-	TCTTCACGTTTCTCCACGAT	1.0	0.6305	0.4868	0.1712	0.4414	0.3067	-1.0614	-0.9147	0.3569	cla-1
chrIV	7604143	7604163	-	CCTTCTTCGTGCTCAGAAAT	1.0	0.5631	0.3955	0.0185	0.2923	0.1223	-1.2801	-0.8472	0.3092	cla-1
chrIV	7604251	7604271	-	TTATCTGGCTGAGAAAACTC	1.0	0.5209	0.3793	0.1915	0.5499	0.6676	0.8765	0.9006	0.4443	cla-1
chrIV	7604266	7604286	-	ATAGCAATATGGTCCTTATC	1.0	0.5884	0.3385	0.2106	0.3315	0.1862	-0.7363	0.8022	0.19	cla-1
chrIV	7604277	7604297	-	GTTTTTTCATCATAGCAATA	1.0	0.6578	0.2673	0.0	0.2661	0.0923	-1.7514	-1.4654	0.2394	cla-1
chrIV	7604344	7604364	-	ACTTGATCTGTATGAATAAT	1.0	0.5337	0.3709	0.084	0.3468	0.1048	-1.4172	-0.5346	0.0547	cla-1
chrIV	7604444	7604464	-	TTGAAGTGGTTCTGGTGGAA	1.0	0.6109	0.4917	0.4023	0.5199	0.2967	-0.931	-1.1112	0.0083	cla-1
chrIV	7604449	7604469	-	TGATCTTGAAGTGGTTCTGG	1.0	0.5871	0.3427	0.4846	0.6843	0.5507	0.7077	0.3134	0.1834	cla-1
chrIV	7604452	7604472	-	ATATGATCTTGAAGTGGTTC	0.7974	0.5731	0.307	0.0677	0.4326	0.2391	-0.8488	-0.5601	0.0356	cla-1
chrIV	7604458	7604478	-	GTGGTAATATGATCTTGAAG	1.0	0.6995	0.4061	0.411	0.6674	0.4563	0.4171	0.0624	0.1949	cla-1
chrIV	7604477	7604497	-	TGATATTAATTTTTGAGAAG	0.3794	0.657	0.2596	0.0	0.2698	-0.0065	-1.6792	-1.7573	0.1703	cla-1
chrIV	7604539	7604559	-	ACAGCTGTTAATGATAGCTC	1.0	0.5742	0.3404	0.3117	0.6298	0.6658	1.2244	1.4565	0.1146	cla-1
