## Supplemental_Tables for "CRISPRware: an efficient method for contextual gRNA library design": Sup6_ce11_Cas9_Scored.tsv (part 80 of 128)

#chr	start	stop	strand	sequence	specificity_ce11_index	CRISPRater_score	CRISPRscan_score	DeepHF_T7_score	DeepHF_U6_score	DeepSpCas9_score	RS3_Hsu2013_score	RS3_Chen2013_score	RuleSet1_score	target_id
chrIV	7604635	7604655	-	TCTTCCGAAAAGTTGGGAAG	1.0	0.686	0.4377	0.2458	0.6151	0.4568	0.0879	-0.3395	0.1338	cla-1
chrIV	7604642	7604662	-	GATTGGTTCTTCCGAAAAGT	1.0	0.5856	0.2144	0.1398	0.5124	0.2864	-0.5262	-0.5715	0.1884	cla-1
chrIV	7604659	7604679	-	ATCTCATCATTGATCATGAT	1.0	0.56	0.3375	0.1534	0.3811	0.1242	-1.4479	-0.9998	0.1028	cla-1
chrIV	7604703	7604723	-	CATCGATTTTCTGAGCCATG	0.8667	0.7558	0.2945	0.0358	0.4256	0.2247	-1.1373	-1.2643	0.0821	cla-1
chrIV	7604734	7604754	-	AGTGTTGATGTTTCCTGTAT	1.0	0.6862	0.5419	0.3372	0.4017	0.1161	-0.9194	-0.2535	0.0661	cla-1
chrIV	7604939	7604959	-	ATCCCTTTCAAACATTCCAC	1.0	0.5742	0.2341	0.2797	0.5909	0.5565	0.1628	0.3525	0.2891	cla-1
chrIV	7604963	7604983	-	TCTTCGAAGTGGAGGCAGAT	1.0	0.5974	0.3409	0.1041	0.3813	0.2507	-0.7001	-0.3532	0.232	cla-1
chrIV	7604974	7604994	-	GTGATGGAAGTTCTTCGAAG	1.0	0.7372	0.485	0.4456	0.6631	0.587	0.8191	0.3993	0.1967	cla-1
chrIV	7604990	7605010	-	GAAATGAGAAGTGTATGTGA	0.7907	0.586	0.4032	0.3823	0.6726	0.7044	1.1068	1.0858	0.1934	cla-1
chrIV	7605071	7605091	-	AACAATTTCTTCTTCATCAC	1.0	0.6156	0.2415	0.0711	0.3472	0.0964	-1.1075	-0.9474	0.1177	cla-1
chrIV	7605115	7605135	-	GTATAAACAACTTGTGTACT	0.6494	0.5589	0.1776	0.0	0.3481	0.2814	-0.7991	-0.5686	0.0838	cla-1
chrIV	7605221	7605241	-	TGAACTTTCATTATCATGAC	1.0	0.5458	0.1811	0.0859	0.453	0.1441	-1.005	-0.9845	0.1698	cla-1
chrIV	7605250	7605270	-	GTGATGTGCTCATCTTCTTC	1.0	0.6817	0.244	0.2625	0.3621	0.1527	-0.8568	-0.3541	0.1128	cla-1
chrIV	7605342	7605362	-	TATGAAGACCAGCAGCTTCT	0.7051	0.7145	0.1866	0.0	0.3304	0.2133	-0.8537	0.303	0.0379	cla-1
chrIV	7605370	7605390	-	GCACTCATTGTTCTACGAAT	1.0	0.5624	0.4079	0.1606	0.4018	0.214	-0.4167	0.0517	0.2284	cla-1
chrIV	7605465	7605485	-	CTCTTTTCTTAATTTGATCA	1.0	0.6015	0.1491	0.0	0.1454	0.0384	-1.8542	-2.0842	0.0374	cla-1
chrIV	7605499	7605519	-	TCGAGGAGTTCATAAGCATT	0.6896	0.586	0.5448	0.2907	0.3993	0.3148	-0.9992	-0.1686	0.1347	cla-1
chrIV	7605742	7605762	-	TCGGAGAAATATCTGGCTCG	1.0	0.723	0.39	0.4202	0.6234	0.5536	0.1473	-0.4752	0.0266	cla-1
chrIV	7605749	7605769	-	ATAAGCGTCGGAGAAATATC	1.0	0.6049	0.2771	0.1876	0.4379	0.159	-0.1949	0.8416	0.3506	cla-1
chrIV	7606480	7606500	-	GACTGTTCTTCATGACGCAT	1.0	0.4915	0.4562	0.0532	0.5153	0.2418	-1.0219	-0.9819	0.1432	cla-1
chrIV	7606555	7606575	-	AACATTGCCAAAGCGGAACG	1.0	0.7278	0.3662	0.4009	0.6401	0.6572	0.5132	-0.1964	0.2078	cla-1
chrIV	7606585	7606605	-	CTAGGTGAAGCTGATGGTGA	0.5858	0.6724	0.5577	0.5906	0.6556	0.6024	0.3325	-0.1332	0.2086	cla-1
chrIV	7606591	7606611	-	AACAGACTAGGTGAAGCTGA	1.0	0.5766	0.551	0.4512	0.6589	0.5416	0.4623	0.2691	0.2511	cla-1
chrIV	7606762	7606782	-	AGTCCAACCAATGCTGTATC	1.0	0.6447	0.3513	0.1086	0.3881	0.3652	-0.468	0.1188	0.0258	cla-1
chrIV	7606829	7606849	-	CATTGGTGATGTATTTCTAT	0.7805	0.7097	0.209	0.207	0.3482	0.0739	-1.3023	-0.3534	0.1194	cla-1
chrIV	7606846	7606866	-	ACATACCTTCTCGATGTCAT	0.7735	0.6582	0.3856	0.0177	0.3615	0.2968	-0.4755	-0.3088	0.0722	cla-1
chrIV	7608023	7608043	-	CGATTCTGCTTTCTCCAAAA	1.0	0.644	0.5533	0.1841	0.344	0.0814	-1.0912	-0.944	0.2668	cla-1
chrIV	7608070	7608090	-	GATGATATTTGTTTTTTCAT	0.9689	0.6578	0.1948	0.034	0.2771	0.0202	-2.0911	-1.7637	0.1051	cla-1
chrIV	7608184	7608204	-	CTTGATGGAATTTCCACAAT	0.8519	0.6862	0.4702	0.2379	0.339	0.0876	-1.5541	-1.0337	0.1125	cla-1
chrIV	7608199	7608219	-	CTAGGCGTAACTGCTCTTGA	1.0	0.6865	0.3682	0.4343	0.5941	0.4015	-0.2556	0.1533	0.5826	cla-1
chrIV	7608241	7608261	-	TGTGATATCGCAATTGGAGG	1.0	0.7558	0.3995	0.2899	0.6189	0.3096	-0.0471	-0.7489	0.2155	cla-1
chrIV	7608247	7608267	-	GTTGGATGTGATATCGCAAT	1.0	0.6862	0.6348	0.3303	0.4723	0.4203	-0.2778	0.0598	0.2211	cla-1
chrIV	7608265	7608285	-	TTTGCTGAATGTGGTGGAGT	1.0	0.5738	0.5369	0.0057	0.4518	0.3191	-0.1329	-0.4774	0.0309	cla-1
chrIV	7608271	7608291	-	TCAGTTTTTGCTGAATGTGG	0.8238	0.6321	0.6882	0.3242	0.637	0.4124	-0.4598	-0.7416	0.0617	cla-1
chrIV	7608274	7608294	-	GTATCAGTTTTTGCTGAATG	1.0	0.6438	0.4806	0.3931	0.6345	0.2574	-1.2488	-1.6241	0.1468	cla-1
chrIV	7608302	7608322	-	AGATGAACCACTACTGTGCC	1.0	0.6582	0.169	0.2181	0.4977	0.4784	-0.3062	-0.7915	0.1325	cla-1
chrIV	7608389	7608409	-	AAGTGTCTCTGTAGCTGTCT	1.0	0.5873	0.531	0.2844	0.4486	0.2863	-0.5581	-0.0528	0.0151	cla-1
chrIV	7608478	7608498	-	GTCAATTCATTTGAAACATT	1.0	0.534	0.3416	0.0956	0.2365	0.0085	-1.8764	-1.5514	0.0553	cla-1
chrIV	7608556	7608576	-	GCTATTGGTGGAGGTTGAAT	1.0	0.6436	0.4615	0.2789	0.4055	0.2945	-0.3869	0.2449	0.263	cla-1
chrIV	7608568	7608588	-	CGTCTTTCTTGAGCTATTGG	1.0	0.77	0.3146	0.2857	0.5964	0.3279	-0.3289	-0.4342	0.24	cla-1
chrIV	7608571	7608591	-	TTACGTCTTTCTTGAGCTAT	1.0	0.5057	0.428	0.0	0.2767	0.0534	-1.9951	-1.7461	0.0207	cla-1
chrIV	7608742	7608762	-	TTTAGTCCAAATGTAGATTT	0.7174	0.6046	0.5477	0.0	0.3289	0.0836	-1.5405	-0.7981	0.043	cla-1
chrIV	7608786	7608806	-	CTGTAGCATGCATGACCGAC	1.0	0.5293	0.4527	0.3101	0.531	0.2366	-0.5232	-0.5171	0.0318	cla-1
chrIV	7608864	7608884	-	CAATGTTATCTAGCTCTTCT	1.0	0.644	0.1444	0.0064	0.2679	0.0798	-1.5534	-0.6601	0.0027	cla-1
chrIV	7608956	7608976	-	CGCTGCCATAGCATTAATTC	1.0	0.6582	0.1393	0.1745	0.3435	0.1357	-1.8475	-1.0158	0.0206	cla-1
chrIV	7628506	7628526	-	GGCCCAATGATGGGTGGAGG	0.7343	0.6013	0.5084	0.5923	0.5816	0.3515	-0.2616	-0.6486	0.0615	F45E4.5
chrIV	7628512	7628532	-	TATGGAGGCCCAATGATGGG	1.0	0.7984	0.6042	0.5805	0.6668	0.6872	0.9098	0.3403	0.6057	F45E4.5
chrIV	7628516	7628536	-	TCCATATGGAGGCCCAATGA	1.0	0.6724	0.4013	0.3514	0.5914	0.5741	0.3761	0.5477	0.0243	F45E4.5
chrIV	7628539	7628559	-	CCACCAGGCCATGGATTTGA	1.0	0.4784	0.4588	0.2161	0.3818	0.2459	-1.1122	-0.6389	0.2021	F45E4.5
chrIV	7628548	7628568	-	AGATATTCTCCACCAGGCCA	1.0	0.5766	0.2795	0.2417	0.5815	0.4297	0.3009	0.1269	0.5528	F45E4.5
chrIV	7628782	7628802	-	TTCCACAGCCAATGGGATTC	1.0	0.6015	0.1436	0.1534	0.3378	0.1271	-1.3006	-0.6755	0.0031	F45E4.5
chrIV	7628790	7628810	-	AGCACCTATTCCACAGCCAA	1.0	0.5068	0.4376	0.4232	0.665	0.3911	-0.2197	-0.5041	0.101	F45E4.5
chrIV	7628822	7628842	-	GATGCTCCATACGATGGTGT	1.0	0.6447	0.4498	0.273	0.5874	0.6127	0.901	0.5021	0.2652	F45E4.5
chrIV	7628828	7628848	-	ACAGGAGATGCTCCATACGA	1.0	0.6049	0.5606	0.4678	0.6576	0.6883	0.9741	0.9518	0.4101	F45E4.5
chrIV	7628868	7628888	-	ATGTCAAAAAGAAGGAGGTA	0.5835	0.4891	0.5484	0.3297	0.6143	0.5004	0.1536	0.2688	0.0877	F45E4.5
chrIV	7631341	7631361	-	CAGGTCCAAAATGGGGTAAT	1.0	0.5873	0.6515	0.4102	0.3359	0.2306	-0.553	0.1625	0.0169	F45E4.6
chrIV	7631574	7631594	-	CTCTGTTTCAGACAATACGG	1.0	0.6321	0.4256	0.3949	0.6783	0.603	0.4598	-0.1283	0.7013	F45E4.6
chrIV	7631612	7631632	-	ATGGAAAGTGTATGGTTGAA	1.0	0.5731	0.4989	0.3767	0.5138	0.2547	-0.5999	-0.5023	0.0331	F45E4.6
chrIV	7631620	7631640	-	GTGTGCTTATGGAAAGTGTA	1.0	0.5624	0.4727	0.4512	0.6444	0.5696	0.1625	0.2018	0.4855	F45E4.6
chrIV	7631631	7631651	-	TTGCATAATCCGTGTGCTTA	1.0	0.5873	0.3391	0.0	0.1724	0.0782	-1.9384	-1.6008	0.0078	F45E4.6
chrIV	7631931	7631951	-	TTTAGGGCCAAAAAATGTAT	0.9418	0.6423	0.3428	0.0	0.3417	0.1224	-0.9198	-0.2949	0.2914	F45E4.6
chrIV	7631996	7632016	-	AAACTAGAAGATATAAATTC	0.5843	0.5482	0.1712	0.0286	0.3355	0.3232	-0.7139	0.4038	0.0279	F45E4.6
chrIV	7632049	7632069	-	AAGAATACTGGGCACTTGGT	1.0	0.6582	0.4577	0.4457	0.6274	0.4731	0.328	0.618	0.1516	F45E4.6
chrIV	7632053	7632073	-	ACTCAAGAATACTGGGCACT	1.0	0.6153	0.4409	0.0	0.326	0.5587	-0.2604	-0.0178	0.0208	F45E4.6
chrIV	7632061	7632081	-	TGAGAGATACTCAAGAATAC	0.7518	0.6676	-0.0033	0.1873	0.5528	0.3246	-0.1323	0.4802	0.1169	F45E4.6
chrIV	7633460	7633480	-	CAGAGAATCCTCGGCACGCT	1.0	0.6015	0.5571	0.3266	0.4502	0.2791	-0.5906	-0.615	0.1068	plp-1
chrIV	7633491	7633511	-	GCTTGTATTGAACAGTGAGC	1.0	0.672	0.2322	0.0684	0.5864	0.3578	0.1071	0.1431	0.3803	plp-1
chrIV	7633661	7633681	-	AATCTCACTCACGATTGCCT	0.8947	0.7145	0.2369	0.0	0.4467	0.4674	0.1004	0.1971	0.3352	plp-1
chrIV	7633711	7633731	-	ACAGCGTGTTCACCAGTTGA	1.0	0.5587	0.4082	0.4665	0.6205	0.5372	0.1621	0.467	0.3984	plp-1
chrIV	7637246	7637266	-	TATTCTCCAAGAGATCAGTA	1.0	0.6305	0.2627	0.1668	0.5837	0.5662	0.3486	0.7828	0.2041	nep-16
chrIV	7637287	7637307	-	ATTTATTAACTGTGACTGTC	0.864	0.5195	0.2061	0.0	0.3171	0.083	-1.083	-0.758	0.0145	nep-16
chrIV	7637387	7637407	-	TGCAAGACTTTCGGATATCA	1.0	0.5293	0.2593	0.2343	0.4631	0.2076	-0.7158	-0.4802	0.0338	nep-16
chrIV	7637451	7637471	-	AACTTTCAAACACATACAGA	1.0	0.6298	0.2359	0.0	0.5142	0.294	-0.4012	-0.3462	0.104	nep-16
chrIV	7637527	7637547	-	AATACGACGTATATGACAAT	1.0	0.6399	0.3445	0.2023	0.5767	0.3857	-0.4864	0.4006	0.2781	nep-16
chrIV	7637594	7637614	-	GGACGAGGTAGCTCGACTGA	1.0	0.6865	0.4639	0.535	0.6912	0.6341	0.8571	0.7611	0.4665	nep-16
chrIV	7637615	7637635	-	TCGAGATGTTCAAAGTCAAC	1.0	0.6298	0.2707	0.0	0.2557	0.184	-0.9078	-0.5761	0.3052	nep-16
chrIV	7637961	7637981	-	CCCGATTTGACACCAATAGT	0.837	0.5766	0.2545	0.3154	0.5018	0.2306	-0.1639	0.2084	0.225	nep-16
chrIV	7638114	7638134	-	GACATGCGGGAATGTTGGAT	1.0	0.625	0.4536	0.5092	0.6177	0.4629	-0.0305	0.2841	0.0193	nep-16
chrIV	7638119	7638139	-	GGAACGACATGCGGGAATGT	0.8071	0.5694	0.2914	0.4053	0.6475	0.5334	0.3855	0.3386	0.1581	nep-16
chrIV	7638403	7638423	-	TTCATTCGAAACTTTCCGTG	1.0	0.6995	0.3556	0.1817	0.5156	0.4727	-0.3168	-0.6278	0.4547	nep-16
chrIV	7639322	7639342	-	ACAAGGCAATGCATTGACAT	0.625	0.6817	0.4658	0.2549	0.5468	0.4618	0.0494	0.1745	0.2844	nep-16
chrIV	7639370	7639390	-	ACTGATGGGTTCCGGACAAT	1.0	0.6578	0.5826	0.2627	0.3972	0.291	-0.5104	0.2196	0.1037	nep-16
chrIV	7639385	7639405	-	GTTTGGGTAATAACCACTGA	1.0	0.7097	0.2984	0.4307	0.6683	0.4336	-0.2018	-0.184	0.2692	nep-16
chrIV	7639402	7639422	-	CAATTGCACTTTTCCTTGTT	0.9756	0.6676	0.3606	0.1622	0.2884	0.0038	-2.4641	-2.0882	0.0041	nep-16
chrIV	7639459	7639479	-	CATGCTCGAAATGTTCAATC	0.8193	0.6305	0.3006	0.0	0.3482	0.312	-0.3039	0.6221	0.0578	nep-16
chrIV	7642364	7642384	-	GTTGTCATCGAAGCTCGCAG	1.0	0.7842	0.4192	0.3996	0.6836	0.5902	1.0445	0.3991	0.8376	nlp-20
chrIV	7642972	7642992	-	ATTCGGATGATGATTCTGGT	1.0	0.7239	0.2659	0.3617	0.6251	0.5167	-0.0828	0.1335	0.4056	nlp-20
chrIV	7642976	7642996	-	CAATATTCGGATGATGATTC	1.0	0.644	0.3383	0.091	0.3767	0.2034	-0.8554	-0.3386	0.0353	nlp-20
chrIV	7645858	7645878	-	TGAGGAACAGAAAAAATTGG	0.7463	0.6321	0.3576	0.3157	0.6712	0.4852	0.5456	0.0924	0.5558	hmg-5
chrIV	7645861	7645881	-	TACTGAGGAACAGAAAAAAT	0.9117	0.5766	0.4211	0.132	0.3458	0.1905	-0.6731	-0.163	0.1636	hmg-5
chrIV	7645903	7645923	-	AAATTACAATGCTCAAAAGC	1.0	0.5624	0.251	0.0	0.4308	0.2399	-0.5319	-0.3885	0.0373	hmg-5
chrIV	7646026	7646046	-	TGAAAGAGTTGTCTGGAAAG	0.7742	0.7372	0.5005	0.492	0.661	0.4966	0.5664	0.1914	0.2777	hmg-5
chrIV	7646033	7646053	-	GATTTGATGAAAGAGTTGTC	1.0	0.6955	0.2455	0.1871	0.5006	0.3668	-0.1064	0.2225	0.1525	hmg-5
chrIV	7646129	7646149	-	TCAACTCCACAAGTCCCTCT	1.0	0.5884	0.3372	0.0902	0.4079	0.493	-0.2558	0.2307	0.1354	hmg-5
chrIV	7647643	7647663	-	ATCTGCTCTAATTGAATTGC	0.7251	0.4915	0.0658	0.0	0.3816	0.1599	-0.9999	-0.6534	0.0156	nrde-4
chrIV	7647697	7647717	-	ACAGTTCGATAAACTAACCG	1.0	0.7137	0.3589	0.4316	0.6742	0.6789	1.2453	0.4495	0.8033	nrde-4
chrIV	7647777	7647797	-	GCACATATATTGGCACAATA	1.0	0.5624	0.2783	0.2402	0.3986	0.2145	-0.7884	0.2801	0.4936	nrde-4
chrIV	7647787	7647807	-	TTCACAACCTGCACATATAT	0.9368	0.5209	0.2878	0.0481	0.3043	0.1195	-1.5917	-0.4741	0.0812	nrde-4
chrIV	7647837	7647857	-	CCAGGAATTATTTCTTCCGA	1.0	0.6298	0.3599	0.1395	0.4484	0.2679	-0.9184	-0.9491	0.1723	nrde-4
chrIV	7647946	7647966	-	TGGTGAAGCATTGGACATTC	1.0	0.5057	0.4284	0.3761	0.4351	0.144	-1.1261	-0.3926	0.0256	nrde-4
chrIV	7647955	7647975	-	AAAAGGATATGGTGAAGCAT	1.0	0.5293	0.5202	0.0713	0.5135	0.5584	0.3861	0.4826	0.0915	nrde-4
chrIV	7647966	7647986	-	ACTGCATTGGCAAAAGGATA	1.0	0.5489	0.2843	0.262	0.5128	0.4991	-0.2285	0.1014	0.0655	nrde-4
chrIV	7647979	7647999	-	GCACGCTGCTGACACTGCAT	1.0	0.6865	0.4362	0.3324	0.5807	0.5258	0.0774	0.2429	0.5039	nrde-4
chrIV	7648071	7648091	-	CTCAGCAGACTTGTCGAAAA	1.0	0.6582	0.565	0.2471	0.3484	0.0775	-1.0791	-0.9057	0.0774	nrde-4
chrIV	7648553	7648573	-	GCTTTTTGCAATATCGTCAT	1.0	0.6578	0.596	0.0787	0.3909	0.1584	-1.5991	-1.3045	0.2422	nrde-4
chrIV	7648636	7648656	-	TGATATTGTCGAAGTGTTTT	0.6809	0.5731	0.1637	0.0	0.2404	0.0004	-2.1116	-1.9958	0.0427	nrde-4
chrIV	7648752	7648772	-	CAATATCAAAAAGATCCACA	1.0	0.6156	0.1698	0.1044	0.5077	0.5137	0.2781	0.1778	0.1919	nrde-4
chrIV	7648863	7648883	-	ATCAGACTACAGTAAATTTC	1.0	0.5624	0.2848	0.1751	0.3546	0.0916	-1.3197	0.0159	0.06	nrde-4
chrIV	7648886	7648906	-	CTTACGAAAGCAACCGAAAG	1.0	0.7237	0.3478	0.3331	0.6463	0.327	-0.1056	-0.6214	0.1523	nrde-4
chrIV	7649116	7649136	-	ATAAAAAATATGAACACAAT	0.6272	0.6015	0.2034	0.0	0.2878	0.0353	-1.3349	-0.8367	0.1128	nrde-4
chrIV	7649141	7649161	-	CTCTGATCGATTTTTCGATT	0.6461	0.6298	0.3304	0.1286	0.2674	0.0071	-2.4193	-2.1512	0.0409	nrde-4
chrIV	7649224	7649244	-	GGATATTTTGAGCCTGATAC	0.8308	0.644	0.1459	0.2073	0.5891	0.1268	-1.1566	-0.9741	0.0646	nrde-4
chrIV	7649245	7649265	-	GATGATCATAAATGCCCCGA	0.8448	0.6011	0.5879	0.2299	0.6033	0.52	0.6592	0.6436	0.2932	nrde-4
chrIV	7649292	7649312	-	TGCTCCTTGATAATGAACAT	0.8072	0.56	0.3314	0.3424	0.6212	0.5021	-0.2695	-0.2326	0.4216	nrde-4
chrIV	7650008	7650028	-	AATATTCAAGCGTTCAAGCA	1.0	0.6862	0.3845	0.1653	0.5668	0.3521	0.0671	0.0983	0.1089	nrde-4
chrIV	7650141	7650161	-	GCGACCTACTGACAGACCAA	1.0	0.5884	0.5033	0.5159	0.6778	0.6097	1.1895	0.8826	0.5006	nrde-4
chrIV	7651572	7651592	-	ATTCTGAATATAGTTTTCTC	0.4943	0.6955	0.1201	0.0658	0.3665	0.1818	-1.3001	-0.9144	0.0389	cima-1
chrIV	7652339	7652359	-	TGAAGTTGATCCATTATTTG	0.7824	0.7137	0.4232	0.2051	0.4416	0.2187	-0.7972	-0.8657	0.1361	cima-1
chrIV	7652704	7652724	-	AATGATTTGGATGCTAATAG	1.0	0.77	0.3342	0.3483	0.6445	0.4376	-0.0335	-0.087	0.143	cima-1
chrIV	7652717	7652737	-	CACCGCGAACCAGAATGATT	1.0	0.6049	0.3623	0.1865	0.3207	0.1787	-0.6683	0.0332	0.0472	cima-1
chrIV	7652762	7652782	-	CGGCATTAGACACGCATCAC	1.0	0.5873	0.4198	0.4547	0.5691	0.3935	0.0303	0.2395	0.047	cima-1
chrIV	7652867	7652887	-	GCTGCTGGTCTTTCGGCTTG	0.727	0.7144	0.4456	0.2455	0.2919	0.3601	-0.6272	-0.7907	0.0444	cima-1
chrIV	7652882	7652902	-	GAAATAAGACCAATTGCTGC	0.7447	0.6298	-0.0124	0.0	0.3852	0.2301	-0.2649	-0.7437	0.1067	cima-1
chrIV	7653062	7653082	-	GAAATGCAAATCTGTTTTGC	1.0	0.5967	0.0525	0.0	0.2822	0.0807	-1.6394	-1.3415	0.0098	cima-1
chrIV	7653222	7653242	-	TAGAGGTTTTGAATGGAGCA	0.7887	0.6534	0.4927	0.3568	0.6071	0.5248	-0.2444	-0.6228	0.1497	cima-1
chrIV	7653229	7653249	-	ATGCCCATAGAGGTTTTGAA	0.9489	0.6025	0.4068	0.2493	0.458	0.4414	-0.7696	-0.2848	0.6208	cima-1
chrIV	7653271	7653291	-	TGATAACTAAAGGGTACTCG	1.0	0.6428	0.284	0.3358	0.6358	0.6019	0.9168	0.3021	0.3889	cima-1
chrIV	7653308	7653328	-	AGAACATCTCTCATGTAATT	1.0	0.5742	0.3514	0.0346	0.3102	0.1429	-1.4477	-0.0474	0.1371	cima-1
chrIV	7653341	7653361	-	GCTATGATTCCGTTTTTTGT	1.0	0.7097	0.2405	0.0	0.3206	0.1346	-1.4085	-1.2459	0.2049	cima-1
chrIV	7662009	7662029	-	CATTTTACTTGATGTCCTCC	0.832	0.6011	0.0604	0.0	0.3197	0.1001	-1.312	-1.4116	0.0363	C08G9.1
chrIV	7663636	7663656	-	CCGCAGTGTTGTCGAAGTCG	1.0	0.6131	0.5448	0.4867	0.6314	0.4573	0.0836	-0.5496	0.0411	C08G9.1
chrIV	7667283	7667303	-	AGTCAAGATTCGGATTGCCA	1.0	0.7003	0.2024	0.2874	0.719	0.509	0.1703	0.2281	0.3346	C08G9.2
chrIV	7667322	7667342	-	CCAAAGCTCCTCATAAATCC	1.0	0.6001	0.1904	0.06	0.4721	0.3806	-0.0503	-0.0972	0.1676	C08G9.2
chrIV	7667352	7667372	-	TCTCCAGCTCCTGGAAAACT	0.4599	0.5206	0.3588	0.161	0.3666	0.3784	-0.5937	-0.3592	0.0799	C08G9.2
chrIV	7667361	7667381	-	TTACCAGTTTCTCCAGCTCC	0.5779	0.5209	0.2235	0.2852	0.5274	0.482	-0.7922	-0.9541	0.0209	C08G9.2
chrIV	7667398	7667418	-	AAAAATTGAAAACGTTATTG	0.3634	0.6286	0.1496	0.0	0.3435	0.1415	-0.707	-0.6894	0.0304	C08G9.2
chrIV	7667614	7667634	-	CATTCGTCATGTTGTTATAA	1.0	0.5832	0.1739	0.0	0.297	0.1176	-1.3278	-0.7009	0.0852	C08G9.2
chrIV	7667680	7667700	-	ATAATGCTTGCTTCTGTTGA	0.8598	0.6817	0.2941	0.1212	0.4522	0.2375	-1.0319	-1.071	0.0888	C08G9.2
chrIV	7667776	7667796	-	GGATACCATTGCAAAAACAG	1.0	0.6321	0.3285	0.2956	0.7011	0.67	0.8492	0.071	0.6305	C08G9.2
chrIV	7667797	7667817	-	CCAATTTCATCTTGCCCTGC	1.0	0.5589	0.1998	0.0	0.1817	0.0739	-1.5684	-1.5728	0.0618	C08G9.2
chrIV	7667863	7667883	-	ATTCCAAATATGTGTGGAAC	1.0	0.5455	0.2377	0.0792	0.4343	0.1783	-0.9294	-0.8186	0.0119	C08G9.2
chrIV	7667869	7667889	-	TTAGGTATTCCAAATATGTG	1.0	0.7137	0.2874	0.3397	0.626	0.5678	0.5561	0.1891	0.3068	C08G9.2
chrIV	7668001	7668021	-	GAATTTTTGAACTGTCCCGC	1.0	0.5589	0.1767	0.002	0.4737	0.2355	-0.8091	-0.9731	0.1269	C08G9.2
chrIV	7668157	7668177	-	AGATCAGGTCAAGAGATCGC	1.0	0.5884	0.2763	0.1892	0.6096	0.7077	1.0755	1.2518	0.3516	C08G9.2
chrIV	7668189	7668209	-	AATCTCATTTTGGTCTTATG	0.9067	0.7558	0.477	0.243	0.4368	0.0966	-1.4175	-1.3777	0.076	C08G9.2
chrIV	7668229	7668249	-	ATTCCCGATTGTGATTTGAA	1.0	0.6447	0.2652	0.1817	0.3847	0.1954	-0.8277	-0.6006	0.1643	C08G9.2
chrIV	7668416	7668436	-	TTGTATAAATGTTGTTCTGA	1.0	0.5448	0.238	0.0	0.3277	0.2492	-0.9096	-0.9263	0.0366	C08G9.2
chrIV	7668500	7668520	-	TGCCTGAATGTTGCTCCACT	1.0	0.6817	0.3399	0.2983	0.3402	0.336	-0.5898	-0.4436	0.0976	C08G9.2
chrIV	7668527	7668547	-	ACAATGCCCGGAACTCATTT	0.9196	0.7101	0.2388	0.0	0.3074	0.2411	-1.2335	0.0194	0.1536	C08G9.2
chrIV	7668608	7668628	-	AAATGTTGTTGGAATGGATG	0.5666	0.7137	0.2668	0.2966	0.5752	0.288	-0.2639	-0.5187	0.0354	C08G9.2
chrIV	7668614	7668634	-	ACTTCAAAATGTTGTTGGAA	0.5957	0.5313	0.2343	0.0	0.4298	0.2308	-1.0779	-1.1396	0.028	C08G9.2
chrIV	7668619	7668639	-	GACAAACTTCAAAATGTTGT	0.6473	0.6156	0.0983	0.0	0.2574	0.079	-1.0365	-1.0281	0.0269	C08G9.2
chrIV	7668641	7668661	-	TGCAAAACCGACTCCGACTG	1.0	0.7278	0.4335	0.4532	0.6399	0.5709	0.401	-0.5284	0.1165	C08G9.2
chrIV	7668723	7668743	-	TACAGCACCTGAAACACACG	1.0	0.7278	0.186	0.4585	0.683	0.4789	0.7136	-0.0243	0.4007	C08G9.2
chrIV	7668805	7668825	-	TCTATGGTTACACAGGAATT	1.0	0.7097	0.4016	0.2063	0.3761	0.3399	-0.6505	0.3364	0.0453	C08G9.2
chrIV	7668821	7668841	-	TATGACTACGCATTGTTCTA	1.0	0.7003	0.3061	0.161	0.3759	0.2453	-0.2139	0.474	0.0985	C08G9.2
chrIV	7669062	7669082	-	CCATGTGAAGGTGTCACCTG	1.0	0.7278	0.6213	0.6021	0.6657	0.6388	0.1347	-0.3239	0.0635	C08G9.2
chrIV	7669131	7669151	-	GGTACAATTGGATGCGAGTA	1.0	0.5455	0.568	0.4575	0.6303	0.3963	-0.3565	-0.4018	0.0278	C08G9.2
chrIV	7669143	7669163	-	AAACTTGAATGTGGTACAAT	0.7568	0.5873	0.4334	0.0	0.2481	0.1362	-1.0541	-0.3138	0.0247	C08G9.2
chrIV	7669152	7669172	-	CCATGTGAAAAACTTGAATG	1.0	0.6995	0.3761	0.28	0.5998	0.5105	0.378	-0.1869	0.1147	C08G9.2
chrIV	7669249	7669269	-	TATGTAGAAGGGACCAGAAC	1.0	0.7145	0.3192	0.3323	0.5813	0.3797	-0.1167	0.3971	0.0526	C08G9.2
chrIV	7669286	7669306	-	CACTGAATTTTGTTGGTGCG	0.8406	0.6853	0.4354	0.128	0.3887	0.2392	-1.448	-1.9319	0.2323	C08G9.2
chrIV	7669293	7669313	-	AATGTGACACTGAATTTTGT	0.989	0.7239	0.0986	0.0778	0.2967	0.21	-1.3265	-0.8405	0.1431	C08G9.2
chrIV	7669403	7669423	-	TCTACAAAAGATGGGACAAA	0.5815	0.5455	0.354	0.2788	0.5167	0.2433	-0.7387	-0.5903	0.1922	C08G9.2
chrIV	7669486	7669506	-	GTTGCCAAATGTTGTGACGA	1.0	0.5596	0.3328	0.0	0.4751	0.5268	0.1045	-0.4946	0.153	C08G9.2
chrIV	7669510	7669530	-	GAATATGATACTGATTGTGC	0.8782	0.6298	0.2124	0.1085	0.6059	0.5384	0.4402	0.6281	0.0324	C08G9.2
chrIV	7669703	7669723	-	AAGTGTTGCTTTGATGGATG	1.0	0.7137	0.5772	0.5062	0.6393	0.2813	-0.223	-0.5604	0.0278	C08G9.2
chrIV	7669709	7669729	-	CATCAAAAGTGTTGCTTTGA	0.8698	0.6153	0.2985	0.0089	0.235	0.0859	-1.8392	-1.3977	0.0195	C08G9.2
chrIV	7669733	7669753	-	AAAGTTGATGATGATTGTAG	0.6154	0.7137	0.5656	0.2301	0.5746	0.4587	0.6344	0.6686	0.1206	C08G9.2
chrIV	7669782	7669802	-	TCCAATTGTTCCTATAAGTT	0.7886	0.6298	0.3354	0.2971	0.4316	0.2468	-1.1261	-0.5869	0.0768	C08G9.2
chrIV	7669853	7669873	-	CATAAACTTGGATTGGCATC	1.0	0.672	0.3873	0.0304	0.3399	0.1765	-0.9651	-0.5855	0.0202	C08G9.2
chrIV	7669860	7669880	-	CTGGTGTCATAAACTTGGAT	1.0	0.6676	0.4716	0.3705	0.6025	0.3967	0.123	0.2107	0.0926	C08G9.2
chrIV	7669865	7669885	-	ACTCACTGGTGTCATAAACT	1.0	0.7145	0.2474	0.0509	0.3429	0.3637	-0.3214	0.2547	0.066	C08G9.2
chrIV	7669879	7669899	-	AATGCCCAACTTCAACTCAC	1.0	0.5631	0.4309	0.0637	0.4081	0.4393	0.0489	0.3091	0.1771	C08G9.2
chrIV	7669931	7669951	-	GAGCCATATATTTCCAGTAT	1.0	0.56	0.4727	0.3978	0.4505	0.1801	-0.8687	0.0827	0.0475	C08G9.2
chrIV	7670120	7670140	-	TGTAAAGTAGCATGCCCATT	1.0	0.6153	0.4557	0.1308	0.2969	0.0838	-1.2188	-0.1163	0.0474	C08G9.2
chrIV	7670145	7670165	-	TAGAAACCCATGTGAACCAC	1.0	0.5057	0.5804	0.3401	0.6643	0.5974	0.6273	0.5257	0.0963	C08G9.2
chrIV	7670273	7670293	-	CTGCCCGGATCGCGAGCCAT	1.0	0.4926	0.9305	0.426	0.4685	0.3377	-0.754	-0.7329	0.0725	C08G9.2
chrIV	7670303	7670323	-	TTTTGTGTGGACATAGCAAC	1.0	0.6187	0.4247	0.0	0.3518	0.2215	-0.851	-0.9088	0.3044	C08G9.2
chrIV	7670316	7670336	-	CGATGAAGGATGTTTTTGTG	1.0	0.7137	0.348	0.4932	0.6314	0.4136	-0.891	-0.996	0.0535	C08G9.2
chrIV	7670542	7670562	-	CATTCTGATTCTCAATGTGC	1.0	0.5347	0.1969	0.0	0.4127	0.3604	-0.5557	-0.6181	0.0828	C08G9.2
chrIV	7670618	7670638	-	CAAGGGACATTTGAGCTCTT	1.0	0.6817	0.4996	0.2654	0.3195	0.2257	-0.9831	-0.216	0.0741	C08G9.2
chrIV	7670746	7670766	-	GATGAGAAATGCTGTTTCAA	1.0	0.653	0.4506	0.168	0.4377	0.2857	-0.5217	-0.3729	0.0736	C08G9.2
chrIV	7670893	7670913	-	CAGATTGGCTACAATGGACT	1.0	0.644	0.3662	0.3385	0.5631	0.3819	-0.3999	-0.4911	0.0925	C08G9.2
chrIV	7670899	7670919	-	AACTTTCAGATTGGCTACAA	0.8434	0.5731	0.5493	0.2599	0.4328	0.3084	-0.7523	-0.5777	0.0398	C08G9.2
chrIV	7671014	7671034	-	CCACCTTCTCGTCTTGGAAA	1.0	0.6025	0.2895	0.0	0.337	0.1792	-0.6758	-0.8082	0.2003	C08G9.2
chrIV	7671020	7671040	-	CACGGACCACCTTCTCGTCT	1.0	0.6865	0.2608	0.2865	0.4119	0.3089	-0.7318	-0.4393	0.0315	C08G9.2
chrIV	7671155	7671175	-	TACTTGGGAGCAGTGTCAGC	1.0	0.6959	0.3603	0.023	0.4613	0.3772	0.0714	0.2456	0.1415	C08G9.2
chrIV	7671171	7671191	-	ATGTTAATTGTGAAAATACT	0.7971	0.534	0.2676	0.0	0.352	0.1219	-1.5616	-1.2086	0.0272	C08G9.2
chrIV	7671206	7671226	-	TATTGCATCATGTTCTTGTG	1.0	0.7558	0.4176	0.2058	0.6021	0.5029	-0.2683	-0.5574	0.2497	C08G9.2
chrIV	7671245	7671265	-	ATGTACTCATGGACACGTTA	1.0	0.5766	0.4327	0.2639	0.5669	0.4484	-0.6177	0.3024	0.1566	C08G9.2
chrIV	7671256	7671276	-	TGCCACAATCAATGTACTCA	1.0	0.5731	-0.0096	0.0	0.4018	0.3471	-0.3767	-0.4205	0.0097	C08G9.2
chrIV	7671406	7671426	-	CATTATGGCTCAGAGATAGC	0.9467	0.7003	0.1844	0.0	0.4393	0.3193	0.0101	0.5202	0.1465	C08G9.2
chrIV	7671421	7671441	-	TGGTGTGTCGATGTACATTA	1.0	0.5766	0.5446	0.4395	0.5299	0.3489	-0.1362	0.6286	0.2804	C08G9.2
chrIV	7671441	7671461	-	AATGTGATATTCAGTTTTGT	0.4968	0.6388	0.3085	0.0471	0.2952	0.1707	-1.4954	-1.2041	0.1473	C08G9.2
chrIV	7671551	7671571	-	AGCAACTGGATGTATTCATA	1.0	0.644	0.2387	0.4165	0.5265	0.2139	-0.5614	0.6489	0.0234	C08G9.2
chrIV	7671565	7671585	-	ATGGAACCTCTCAAAGCAAC	1.0	0.5766	0.436	0.0092	0.4361	0.3075	-0.2853	0.0138	0.163	C08G9.2
chrIV	7671584	7671604	-	TGCATGTGGATCAACTTGTA	1.0	0.6676	0.3003	0.3972	0.4722	0.3152	-0.5887	-0.1028	0.0123	C08G9.2
chrIV	7671598	7671618	-	AAATGTTGTCAAAATGCATG	0.7555	0.6995	0.2442	0.0	0.3821	0.158	-0.1964	-0.6752	0.0683	C08G9.2
chrIV	7671631	7671651	-	TGTGCAAATGATTTGGATTG	0.9565	0.6718	0.4198	0.213	0.4678	0.5705	-0.194	-0.3072	0.0936	C08G9.2
chrIV	7671638	7671658	-	AAAACAATGTGCAAATGATT	0.5479	0.4926	0.1996	0.0	0.2435	0.0517	-1.2665	-0.5707	0.0311	C08G9.2
chrIV	7671814	7671834	-	ATTAAAGCTGTATCAAATAT	1.0	0.6046	0.3245	0.0503	0.3854	0.0598	-1.4878	-0.3388	0.1252	C08G9.2
chrIV	7671853	7671873	-	TCATCATCTAATAACATCCC	1.0	0.5458	0.0892	0.3961	0.6681	0.6076	0.7919	1.0084	0.1874	C08G9.2
chrIV	7671946	7671966	-	ATCTGTTGCTCGAACGGATG	1.0	0.7278	0.4299	0.4937	0.6349	0.3284	-0.3542	-0.903	0.0947	C08G9.2
chrIV	7681963	7681983	-	AGGCAATCTCGAAACTTTTT	0.9231	0.644	0.2377	0.028	0.2205	-0.0179	-2.4271	-1.3235	0.0272	itr-1
chrIV	7682395	7682415	-	GCATTTCGTTCTCTTTTTGC	0.8147	0.644	0.0089	0.0	0.2765	0.046	-1.7965	-1.739	0.2103	itr-1
chrIV	7682875	7682895	-	ATAGCATAATGCTTGTATGC	1.0	0.5742	0.1453	0.0381	0.5031	0.54	0.1152	0.7094	0.209	itr-1
chrIV	7682938	7682958	-	TGAGTTGTGGATACTGAGTT	1.0	0.6582	0.5906	0.5375	0.6229	0.4135	-0.4056	-0.3134	0.1119	itr-1
chrIV	7682951	7682971	-	GACATGTCCGGCTTGAGTTG	1.0	0.7656	0.4597	0.4993	0.6616	0.5664	0.2349	-0.0715	0.2077	itr-1
chrIV	7683049	7683069	-	ATAAAGACCTGCCATTCAGT	1.0	0.6959	0.1481	0.0	0.4602	0.4035	-0.0056	0.2875	0.4365	itr-1
chrIV	7683093	7683113	-	CTGATTTCACACTGTTCTGC	1.0	0.5731	0.1757	0.0	0.3432	0.2043	-1.0814	-1.0042	0.0389	itr-1
chrIV	7683221	7683241	-	TCAGTTGGCGGATTCTGCTT	1.0	0.6724	0.4771	0.3612	0.4645	0.508	-0.3644	0.0952	0.2546	itr-1
chrIV	7683236	7683256	-	CTTAGAAAAACTACATCAGT	1.0	0.5904	0.2467	0.0	0.3969	0.2291	-0.4928	-0.4722	0.082	itr-1
chrIV	7685679	7685699	-	CTCCACGATAGGCATTTGTT	0.7907	0.6724	0.2675	0.2459	0.3168	0.2039	-1.0205	-0.2265	0.0413	itr-1
chrIV	7685770	7685790	-	GGTTTCACTTGAACTTGTGA	1.0	0.6862	0.2118	0.0916	0.6064	0.4022	-0.2047	-0.4065	0.3416	itr-1
chrIV	7685791	7685811	-	GCACGTCTTCCATTCATTGC	0.637	0.6582	0.1842	0.114	0.4051	0.1499	-0.8362	-0.7059	0.1979	itr-1
chrIV	7685907	7685927	-	ATTTCTTACCGCTCCAACAT	1.0	0.6447	0.3841	0.0	0.3974	0.3397	-0.4794	-0.0969	0.1992	itr-1
chrIV	7686074	7686094	-	CCATCAGAATACATAGCCAT	0.9292	0.4784	0.5338	0.2152	0.5637	0.4157	-0.231	-0.2297	0.1723	itr-1
chrIV	7686098	7686118	-	TTACCATTAGTAACTCCGTT	1.0	0.5742	0.2191	0.2581	0.451	0.2606	-1.0565	-0.5444	0.5323	itr-1
chrIV	7686191	7686211	-	GGCCCTAGAACCCAAACGCT	1.0	0.5209	0.3255	0.4793	0.6487	0.4968	0.4117	0.3333	0.1071	itr-1
chrIV	7686230	7686250	-	AACAAATTAGCATCTTCTTC	1.0	0.6298	-0.1238	0.0	0.2671	0.0138	-1.7908	-0.9787	0.0097	itr-1
chrIV	7686256	7686276	-	TGAATGTGGACGGATCCAAT	1.0	0.6959	0.3758	0.3755	0.5	0.3312	-0.1769	0.5575	0.2923	itr-1
chrIV	7686270	7686290	-	TGCGTCTACTTTCATGAATG	1.0	0.7137	0.3816	0.3408	0.5376	0.3529	0.1689	-0.5446	0.0735	itr-1
chrIV	7686346	7686366	-	AGACGAACGTATGAACGTCT	1.0	0.5766	0.3913	0.2385	0.5388	0.4655	0.1094	0.4633	0.0957	itr-1
chrIV	7686372	7686392	-	CCCATTTATCAGAGCTCTGA	0.6233	0.5589	0.266	0.0259	0.351	0.2281	-0.5089	-0.3228	0.028	itr-1
chrIV	7686804	7686824	-	GCAATCAATCAGTAATTGGG	1.0	0.6179	0.3887	0.3696	0.6725	0.6689	0.7942	0.384	0.6615	itr-1
chrIV	7686890	7686910	-	AACTTCTGCCGATCTCGAGA	1.0	0.6724	0.2343	0.0195	0.5711	0.4634	0.0862	0.0675	0.3042	itr-1
chrIV	7686962	7686982	-	GTACCTTGACGAGGAAGGAA	1.0	0.4642	0.3974	0.5231	0.6596	0.6106	0.4985	0.3642	0.4347	itr-1
chrIV	7686984	7687004	-	GAGAAGCGGTCCAAGTTCAG	1.0	0.7656	0.4928	0.5647	0.6732	0.6103	0.9204	0.5671	0.2057	itr-1
chrIV	7687060	7687080	-	TCAAAAGACAATAACACAAT	0.8596	0.6156	0.1455	0.0	0.3447	0.0723	-1.2359	-0.7673	0.0962	itr-1
chrIV	7687284	7687304	-	GCTCAACGAATCTCTCGACG	0.8853	0.77	0.2232	0.3513	0.653	0.5314	0.8795	-0.026	0.6642	itr-1
chrIV	7687691	7687711	-	ATCAACAAGTTTTCTGAAAT	0.5127	0.6298	0.2231	0.0013	0.2207	0.0054	-2.3415	-2.1729	0.0156	itr-1
chrIV	7687877	7687897	-	ATGAGACGTCTTTCTGGCGG	1.0	0.7278	0.6562	0.3864	0.5524	0.3421	0.044	-0.8661	0.3018	itr-1
chrIV	7687883	7687903	-	ATGTTCATGAGACGTCTTTC	1.0	0.5873	0.2514	0.1349	0.3261	0.11	-1.2031	-0.1191	0.0183	itr-1
chrIV	7687919	7687939	-	TACTGGAGAACAAGTTCAGC	1.0	0.6109	0.0547	0.0672	0.4809	0.303	0.1037	0.2844	0.1516	itr-1
chrIV	7688045	7688065	-	TGCCTCGAACAACATGAAGA	1.0	0.6582	0.2097	0.1752	0.5756	0.502	0.3945	-0.1609	0.1556	itr-1
chrIV	7688070	7688090	-	GCATGTCGGATTGCGGACAT	1.0	0.6724	0.6677	0.5379	0.579	0.2795	-0.2783	-0.3285	0.0322	itr-1
chrIV	7688112	7688132	-	GTTGATACATTCACATTTTC	0.5604	0.6046	0.1564	0.1065	0.2586	0.0178	-2.1923	-1.6536	0.0354	itr-1
chrIV	7688254	7688274	-	TACACTTTGTCTCTCTTCCA	1.0	0.5742	0.2484	0.4017	0.6406	0.5114	-0.3211	-0.233	0.06	itr-1
chrIV	7688466	7688486	-	TTCACCATTGCTCTATGGGA	1.0	0.5068	0.4325	0.3641	0.6587	0.5566	0.6842	0.283	0.0642	itr-1
chrIV	7688471	7688491	-	TTGCATTCACCATTGCTCTA	1.0	0.644	0.3284	0.0193	0.3215	0.123	-1.4484	-1.1075	0.0702	itr-1
chrIV	7688562	7688582	-	GCCTCTTCCGCCGTTACTGA	1.0	0.6167	0.2839	0.1924	0.5517	0.4268	-0.113	-0.4475	0.1855	itr-1
chrIV	7688752	7688772	-	AGCCATTCTCTCATTAATAC	1.0	0.644	0.0892	0.0	0.2681	0.1635	-1.254	-0.4867	0.075	itr-1
chrIV	7688819	7688839	-	GCCCATCCCTTCCATCTAAA	1.0	0.6724	0.3392	0.1181	0.3356	0.2348	-1.3992	-0.7748	0.3318	itr-1
chrIV	7688886	7688906	-	AGCGCAATGCTGGTCAATGG	1.0	0.6722	0.5437	0.5718	0.6793	0.6633	0.4903	0.2652	0.156	itr-1
chrIV	7688889	7688909	-	TTAAGCGCAATGCTGGTCAA	1.0	0.6724	0.5977	0.2634	0.5675	0.3655	0.2396	0.1659	0.4235	itr-1
chrIV	7688896	7688916	-	GAAAACTTTAAGCGCAATGC	1.0	0.5731	0.0201	0.0	0.4788	0.3742	-0.4969	-0.3278	0.0119	itr-1
chrIV	7689212	7689232	-	TCTCCCGAATCGAAAGCTCG	1.0	0.6328	0.2074	0.1854	0.6032	0.6213	0.645	-0.2573	0.218	itr-1
chrIV	7689275	7689295	-	AGGCATTCATTTCGAATACT	1.0	0.4915	0.4687	0.0672	0.2466	0.1104	-1.6204	-0.837	0.0729	itr-1
chrIV	7689298	7689318	-	TGAGGAGACGATTGAGAAGT	1.0	0.5199	0.5097	0.4034	0.6288	0.4595	0.0738	-0.1209	0.0655	itr-1
chrIV	7689392	7689412	-	ACCAACATTTGACGAATTAA	0.7701	0.4915	0.2212	0.1045	0.3628	0.0603	-1.4415	-0.816	0.0637	itr-1
chrIV	7689752	7689772	-	ATGTGGGCTATCAATTCTTC	1.0	0.6817	0.1267	0.2303	0.3611	0.1467	-0.78	0.2137	0.0556	itr-1
chrIV	7689769	7689789	-	GCTCAATGAGCCCGACAATG	0.7692	0.6459	0.3252	0.404	0.5831	0.4613	0.276	0.007	0.0943	itr-1
chrIV	7690103	7690123	-	ACGCGAACTATGTGGTCCAT	1.0	0.5873	0.6015	0.2971	0.4093	0.3119	-0.0271	0.1431	0.1366	itr-1
chrIV	7690111	7690131	-	CAGTGACAACGCGAACTATG	0.6512	0.6604	0.432	0.3846	0.5898	0.4802	0.3984	0.03	0.1327	itr-1
chrIV	7690376	7690396	-	GCTTGTTGAAGAGCTGAATA	1.0	0.7003	0.362	0.3095	0.524	0.2619	-0.5185	-0.0733	0.2406	itr-1
chrIV	7690640	7690660	-	TGTGGTCCAGCAAGTGTTGC	1.0	0.6578	0.1951	0.2024	0.4268	0.2243	-0.7781	-0.9877	0.0396	itr-1
chrIV	7690658	7690678	-	GACGTTTGACCAGACATCTG	1.0	0.7278	0.3504	0.5458	0.6649	0.6489	0.6132	0.1215	0.2291	itr-1
chrIV	7690931	7690951	-	CGTAGTCCGACTGGGAATCT	1.0	0.6578	0.4557	0.4125	0.4014	0.2606	-0.4265	-0.1349	0.016	itr-1
chrIV	7690940	7690960	-	AATCTGAATCGTAGTCCGAC	0.8093	0.653	0.1609	0.0016	0.4739	0.2373	-0.6006	-0.5097	0.1855	itr-1
chrIV	7690963	7690983	-	TATCTGACAAGGACCCTGAC	1.0	0.7381	0.358	0.3592	0.5619	0.4585	0.2212	0.6375	0.1777	itr-1
chrIV	7691144	7691164	-	TCAACGACAAGCGTTATAAC	1.0	0.6261	0.2489	0.0195	0.4069	0.2824	-0.4251	0.5624	0.2776	itr-1
chrIV	7691587	7691607	-	CTTCCTTCGGCAGCATGAAG	1.0	0.6611	0.3995	0.3082	0.5511	0.397	0.2673	0.031	0.238	itr-1
chrIV	7691650	7691670	-	TCACGAAGTGCTGATCCTTC	0.9353	0.6724	0.2122	0.2838	0.3418	0.1308	-1.3625	-0.7704	0.0672	itr-1
chrIV	7692135	7692155	-	GCAGAAGTTGCCGAAGCTGT	0.8722	0.5908	0.5267	0.3445	0.5938	0.4545	-0.0568	-0.1056	0.0861	itr-1
chrIV	7697312	7697332	-	GCTTCTCCATTCATCAGATT	0.9067	0.6163	0.3419	0.0617	0.3673	0.2144	-1.3536	-0.6916	0.0779	flp-13
chrIV	7697694	7697714	-	TTTGGAAAGAGAGCTGCCGA	0.8419	0.7145	0.5098	0.1754	0.5674	0.344	-0.1698	-0.6218	0.1667	flp-13
chrIV	7697712	7697732	-	GCATCTCCGTTCATTCGTTT	0.8336	0.5884	0.319	0.0496	0.3522	0.1556	-1.502	-1.1941	0.2493	flp-13
chrIV	7697748	7697768	-	GGAGCACCACTCATCAGATT	1.0	0.6025	0.3793	0.2642	0.4618	0.2887	-0.3856	0.2703	0.1189	flp-13
chrIV	7697769	7697789	-	TTTGGCAAAAGAGCTGCTGA	0.7903	0.7145	0.3228	0.0	0.4819	0.4163	-0.178	-0.6213	0.153	flp-13
chrIV	7697787	7697807	-	GATTCTCCACTGATCCGTTT	1.0	0.6305	0.4221	0.1382	0.3928	0.2357	-1.2948	-0.6808	0.167	flp-13
chrIV	7697809	7697829	-	TGATCGACCGACTCGTGCAA	0.7234	0.6403	0.3606	0.1873	0.6016	0.512	0.2288	0.031	0.5161	flp-13
chrIV	7705683	7705703	-	ATGGGATTGCATCCATGTGC	0.7482	0.5908	0.3663	0.3064	0.6118	0.6363	0.472	0.5178	0.063	F33D4.4
chrIV	7705702	7705722	-	CGGAGGACTTGTTCTTGGAA	1.0	0.6817	0.3834	0.4127	0.5826	0.2144	-0.8501	-0.9803	0.0297	F33D4.4
chrIV	7705707	7705727	-	TTGTTCGGAGGACTTGTTCT	1.0	0.6724	0.4429	0.1738	0.366	0.2392	-0.7391	-0.3851	0.043	F33D4.4
chrIV	7705807	7705827	-	TCCAAAATCAATGACTGATT	0.8556	0.6156	0.3688	0.0007	0.3125	0.0252	-1.2561	-0.718	0.0209	F33D4.4
chrIV	7705851	7705871	-	AGTCTTCAACCACTTTTCTA	1.0	0.7003	0.1241	0.2141	0.3833	0.1522	-1.4684	-1.0938	0.1645	F33D4.4
chrIV	7705877	7705897	-	CATGGCTCGGAAAAATGATT	0.433	0.6329	0.3868	0.2125	0.3715	0.2571	-0.4589	0.0464	0.2053	F33D4.4
chrIV	7705895	7705915	-	AAGCCAAAGTCTTCCGGACA	1.0	0.5884	0.4597	0.4593	0.6034	0.3368	0.0203	-0.1153	0.0742	F33D4.4
chrIV	7705975	7705995	-	TTCATTCAAAAAATATCATT	0.3991	0.5199	0.1399	0.0	0.194	0.0106	-1.9648	-1.3171	0.0308	F33D4.4
chrIV	7706564	7706584	-	ATTAGCCACAATCAGGCTTT	1.0	0.7003	0.4929	0.0	0.3143	0.1554	-1.2081	-0.3639	0.0151	F33D4.4
chrIV	7706624	7706644	-	TTCCAAGCTTATTTCGTATC	1.0	0.6298	0.2348	0.1648	0.2934	0.0191	-1.7041	-1.1129	0.0153	F33D4.4
chrIV	7706659	7706679	-	TTTTATTTTCAGATTCGGAT	0.4352	0.6578	0.1058	0.0	0.2236	-0.0109	-1.9926	-2.0212	0.1525	F33D4.4
chrIV	7706710	7706730	-	TTGCATATTTACTTCGAGGT	1.0	0.6156	0.6042	0.2073	0.5073	0.1323	-0.9772	-0.9962	0.0718	F33D4.4
chrIV	7706751	7706771	-	CCGTCCAGTTGTAGTATGTA	1.0	0.5175	0.3526	0.4404	0.5529	0.4294	-0.6411	-0.3465	0.1049	F33D4.4
chrIV	7706789	7706809	-	CCACAAATAAAGGAGCTTTT	0.6866	0.6298	0.2382	0.0	0.2629	0.0544	-2.1644	-1.0722	0.1103	F33D4.4
chrIV	7706820	7706840	-	TTCAAGACGCAAAGAAATTT	0.9259	0.5293	0.2843	0.0	0.2726	0.0867	-1.6213	-0.9627	0.0354	F33D4.4
chrIV	7708253	7708273	-	AGATTCCCAACAAGAGCTAA	1.0	0.5057	0.3251	0.1577	0.5421	0.3459	-0.5432	-0.0596	0.167	mrpl-1
chrIV	7708289	7708309	-	TCATCGATTCTTCCACTACG	1.0	0.6	0.3316	0.3474	0.651	0.6584	0.4474	-0.1091	0.4565	mrpl-1
chrIV	7708314	7708334	-	CTGTGTATCTCATTCAGATA	1.0	0.6298	0.4151	0.2801	0.4705	0.1105	-1.227	-0.7254	0.056	mrpl-1
chrIV	7708394	7708414	-	TCTGGAGCTGAAATGGCTCT	1.0	0.7003	0.4148	0.3591	0.4416	0.5385	-0.0641	0.0071	0.0574	mrpl-1
chrIV	7708401	7708421	-	TGTAGAATCTGGAGCTGAAA	1.0	0.6295	0.4295	0.1986	0.4927	0.1005	-0.7322	-0.4715	0.1094	mrpl-1
chrIV	7708412	7708432	-	CAAGAACTGGCTGTAGAATC	1.0	0.5908	0.5178	0.2802	0.4352	0.343	-0.2351	0.3233	0.0129	mrpl-1
chrIV	7708425	7708445	-	TGATGTGAAACTTCAAGAAC	1.0	0.5624	0.2302	0.0978	0.5231	0.3037	-0.4281	-0.1861	0.0685	mrpl-1
chrIV	7708527	7708547	-	AACTGAGAGGCAGACGAAAA	0.6957	0.6724	0.4927	0.3289	0.4741	0.1964	-0.5415	-0.2763	0.0277	mrpl-1
chrIV	7708738	7708758	-	TCTCCCTGAAAAGCCAACAT	1.0	0.6447	0.4859	0.3332	0.6056	0.5972	0.3381	0.4575	0.4169	mrpl-1
chrIV	7708846	7708866	-	CAGAAAACAATACTCATTCA	1.0	0.6156	0.2598	0.1668	0.4901	0.3688	-0.3893	-0.0526	0.0391	mrpl-1
chrIV	7709408	7709428	-	ACGTGAAATCACAAGGAAAC	1.0	0.6298	0.3593	0.0	0.3689	0.293	-0.119	0.2068	0.0716	emc-6
chrIV	7709432	7709452	-	TTGGAATCCAGGCCGTTATA	1.0	0.6865	0.473	0.1204	0.3652	0.1393	-0.6471	0.4648	0.0911	emc-6
chrIV	7709451	7709471	-	ATTCTCTATTTCATTTCTGT	0.7076	0.672	0.138	0.0	0.2463	0.045	-1.2806	-1.1271	0.0805	emc-6
chrIV	7709555	7709575	-	TCAGTCGTGCGCCGCCGGTA	1.0	0.644	0.7484	0.4923	0.5984	0.4953	0.3599	0.5118	0.029	emc-6
chrIV	7709587	7709607	-	AACGTCGAAGCTCTCGAGTT	1.0	0.6724	0.5617	0.4154	0.408	0.4245	-0.1723	0.1187	0.0164	emc-6
chrIV	7710238	7710258	-	TTTCGCACGCCAATATGATG	1.0	0.7168	0.2833	0.0	0.4588	0.2578	0.0325	-0.3851	0.213	mrps-24
chrIV	7710365	7710385	-	TCATCTTGTGCAACAACCAG	1.0	0.5764	0.6407	0.379	0.6498	0.5628	0.7369	0.1584	0.7067	mrps-24
chrIV	7710419	7710439	-	CCACTAACGACTAAATTTTG	0.6214	0.6321	0.2033	0.1967	0.3594	0.0343	-1.962	-1.8056	0.0761	mrps-24
chrIV	7710529	7710549	-	CTCGTCGTTTGATTACAATC	1.0	0.5624	0.3014	0.3641	0.4123	0.0935	-0.7896	-0.5049	0.0416	mrps-24
chrIV	7712569	7712589	-	TAATTGGATAGAATCCACAC	0.8852	0.6534	0.51	0.3193	0.6723	0.6693	1.4505	1.6081	0.0627	nhr-8
chrIV	7712585	7712605	-	GCGGTGAGTCTTTGAGTAAT	1.0	0.5293	0.606	0.2412	0.2834	0.1209	-1.2749	-0.6998	0.0448	nhr-8
chrIV	7712615	7712635	-	ACCACAGCTGTTGTATCCTT	1.0	0.5068	0.6587	0.4538	0.4567	0.3484	-0.6689	0.0284	0.1226	nhr-8
chrIV	7712688	7712708	-	TGGGAGAATGATATATCTTG	1.0	0.6414	0.4376	0.4768	0.683	0.5762	0.6311	0.3921	0.0944	nhr-8
chrIV	7712708	7712728	-	AATCCGAATGATGAAGATGA	0.5992	0.5725	0.3985	0.2574	0.6304	0.5699	-0.1958	-0.3238	0.2061	nhr-8
chrIV	7712763	7712783	-	GCACAACTGATAACCGACAT	1.0	0.644	0.4704	0.3887	0.6156	0.4388	0.0049	-0.0595	0.4116	nhr-8
chrIV	7712787	7712807	-	CCACTGGAATCATGTGAAGA	1.0	0.6109	0.404	0.085	0.4903	0.356	0.0137	-0.2986	0.0707	nhr-8
chrIV	7712803	7712823	-	TTGAGAAGTATTGTAACCAC	1.0	0.5482	0.6635	0.4479	0.6219	0.5408	0.5773	0.6498	0.0975	nhr-8
chrIV	7712841	7712861	-	GGAGAAACTGTGTAGTTGGT	0.8334	0.644	0.3708	0.4346	0.6862	0.5611	0.3866	0.3329	0.3649	nhr-8
chrIV	7712845	7712865	-	CGCCGGAGAAACTGTGTAGT	1.0	0.625	0.3812	0.305	0.4283	0.2857	-0.3532	-0.3572	0.0599	nhr-8
chrIV	7713101	7713121	-	GGATATTGCGATGGCATTTG	1.0	0.657	0.4258	0.459	0.5489	0.2949	-0.4078	-0.3656	0.1096	nhr-8
chrIV	7713110	7713130	-	AACATTGGAGGATATTGCGA	1.0	0.644	0.3698	0.4001	0.6631	0.6124	0.9539	0.9491	0.2199	nhr-8
chrIV	7713137	7713157	-	GCCATAACACCAAATTGAAA	1.0	0.6298	0.0948	0.0	0.1766	0.1411	-0.7628	-0.5987	0.3023	nhr-8
chrIV	7713160	7713180	-	AGTTGGCTGGCGCAGCCATT	1.0	0.7664	0.3941	0.1896	0.3242	0.0705	-1.3217	-0.461	0.059	nhr-8
chrIV	7713173	7713193	-	GGAAAATTCAAAAAGTTGGC	0.4374	0.6015	-0.1549	0.0	0.4677	0.1751	-0.4317	-0.5831	0.3653	nhr-8
chrIV	7713197	7713217	-	GTCCATGTTCTTTCAGGCAT	1.0	0.5624	0.4868	0.4167	0.5923	0.2744	-0.8705	-1.0238	0.0754	nhr-8
chrIV	7713221	7713241	-	ACTGTGGACACTGCTTGAAT	1.0	0.7523	0.5742	0.1944	0.3841	0.3085	-0.2388	0.3443	0.0577	nhr-8
chrIV	7713237	7713257	-	AGTTTCAGTTACTGGAACTG	1.0	0.685	0.3455	0.4163	0.6541	0.6884	0.2328	-0.1191	0.0982	nhr-8
chrIV	7713245	7713265	-	GGAGGTAGAGTTTCAGTTAC	1.0	0.5766	0.3795	0.374	0.4313	0.1204	-1.1996	-0.4949	0.1068	nhr-8
chrIV	7713266	7713286	-	TGAATTTGTTCTAGCAAATT	0.5611	0.5589	0.3725	0.0	0.2599	0.0193	-1.955	-1.5159	0.0117	nhr-8
chrIV	7713414	7713434	-	TGAATTAGTGGAGCATTTAA	1.0	0.5766	0.3119	0.265	0.3982	0.0826	-0.8305	0.0981	0.1572	nhr-8
chrIV	7715439	7715459	-	ATTTATTCTCTCTCTCTTCT	0.8358	0.6862	0.1369	0.0	0.2803	0.0536	-1.5487	-0.8812	0.0452	F33D4.6
chrIV	7715553	7715573	-	GACATGCATTCTCGTCAATT	1.0	0.6109	0.2818	0.0944	0.297	0.1077	-1.6166	-0.6703	0.0322	F33D4.6
chrIV	7716294	7716314	-	GGCCCCAACATTCCCTCCAA	1.0	0.6025	0.5167	0.4725	0.5693	0.5098	-0.0273	0.0671	0.115	F33D4.6
chrIV	7716315	7716335	-	GTCTGAGGCTACTGAATTCT	1.0	0.5199	0.4143	0.3574	0.386	0.1203	-0.9383	-0.0778	0.0129	F33D4.6
chrIV	7716395	7716415	-	GAGAGTAGAGATTAAACAAG	0.6227	0.6179	0.4561	0.4253	0.6791	0.5948	0.6135	0.1995	0.6022	F33D4.6
chrIV	7716933	7716953	-	TCCAGACTTATATCAGCTAC	1.0	0.5482	0.348	0.2954	0.5701	0.164	-0.8665	-0.3706	0.03	F33D4.6
chrIV	7721834	7721854	-	AATGGCTGCAAAGACTGATT	1.0	0.7145	0.4574	0.2607	0.3955	0.264	-0.5263	0.1316	0.0266	C50F7.6
chrIV	7722139	7722159	-	CGGGCTCCATCTGCCGTTTT	1.0	0.6167	0.5644	0.3593	0.2713	0.0303	-2.0423	-1.4697	0.0066	C50F7.6
chrIV	7722194	7722214	-	TCCAGAAGATGTTGTGTCAA	1.0	0.5731	0.5115	0.3216	0.4684	0.2167	-0.6945	-1.0144	0.0302	C50F7.6
chrIV	7722359	7722379	-	TCTCCGTCGAACTGTTAAGA	1.0	0.6116	0.3125	0.1807	0.5291	0.4913	0.1009	0.3735	0.1803	C50F7.6
chrIV	7722466	7722486	-	TTTTATACCCACAACCAGGT	1.0	0.6862	0.2719	0.0	0.2949	0.2344	-0.5558	-0.5189	0.2969	C50F7.6
chrIV	7722492	7722512	-	AGTGTGTCAGTGACGCCCGA	1.0	0.7381	0.5743	0.4618	0.6716	0.5516	0.547	0.5153	0.649	C50F7.6
chrIV	7722528	7722548	-	TCTTCAGCGTACAATACGGG	1.0	0.7002	0.3391	0.3321	0.6427	0.5474	0.8084	0.0281	0.7912	C50F7.6
chrIV	7722572	7722592	-	GATTTCAGAGTTGCTCTGGT	1.0	0.7003	0.3313	0.3984	0.6458	0.5526	-0.3221	-0.1775	0.3804	C50F7.6
chrIV	7722576	7722596	-	TCTTGATTTCAGAGTTGCTC	0.7823	0.6153	0.1876	0.0	0.4534	0.3522	-0.7755	-0.8246	0.0871	C50F7.6
chrIV	7726807	7726827	-	TTGTCTTATGATGGTGATGG	0.5592	0.573	0.7013	0.3583	0.6193	0.4859	0.1692	-0.473	0.1221	C50F7.5
chrIV	7726816	7726836	-	GAGGCGCCTTTGTCTTATGA	1.0	0.6403	0.4312	0.3752	0.5803	0.4455	-0.159	0.0942	0.1727	C50F7.5
chrIV	7726916	7726936	-	TCAGCGGACGATGCGATGAC	1.0	0.6544	0.507	0.4599	0.6146	0.601	0.2375	0.2139	0.1808	C50F7.5
chrIV	7726940	7726960	-	ACAACTGATGTCGGCAGGAT	1.0	0.5317	0.5323	0.3939	0.511	0.319	-0.527	-0.2435	0.0587	C50F7.5
chrIV	7726970	7726990	-	CCTGGAGATGGCTCGTTGGA	1.0	0.7287	0.5725	0.5198	0.6178	0.5687	0.2703	0.1991	0.1332	C50F7.5
chrIV	7726974	7726994	-	AGTACCTGGAGATGGCTCGT	0.8668	0.5738	0.4493	0.4139	0.6184	0.5538	0.4345	0.539	0.0389	C50F7.5
chrIV	7726982	7727002	-	GGGGCTACAGTACCTGGAGA	1.0	0.6025	0.4472	0.6273	0.6589	0.5363	0.6785	0.1944	0.086	C50F7.5
chrIV	7726988	7727008	-	TCTGATGGGGCTACAGTACC	1.0	0.6471	0.4598	0.4353	0.5146	0.5455	0.0719	0.3885	0.0211	C50F7.5
chrIV	7727030	7727050	-	TTTACAGGTCCTGGTGATGG	0.7704	0.6577	0.5714	0.2329	0.5882	0.6215	0.2779	-0.4568	0.1338	C50F7.5
chrIV	7727033	7727053	-	GGATTTACAGGTCCTGGTGA	0.9983	0.6582	0.4289	0.3701	0.6609	0.4896	0.4113	-0.1158	0.1863	C50F7.5
chrIV	7727039	7727059	-	TCGGATGGATTTACAGGTCC	0.8824	0.5624	0.5839	0.5494	0.6097	0.5379	-0.0029	-0.1347	0.0471	C50F7.5
chrIV	7729517	7729537	-	TCTGGAGATGCAACCACCAC	1.0	0.7145	0.5646	0.5664	0.6518	0.5364	0.4652	0.3019	0.0979	sucg-1
chrIV	7729535	7729555	-	TCAATATCCATTCCACCGTC	1.0	0.5624	0.3802	0.2445	0.4762	0.4149	-0.1614	0.0771	0.2431	sucg-1
chrIV	7729577	7729597	-	CACACCTTGAAAATTCGTTC	0.9697	0.56	0.1	0.0	0.3467	0.1617	-1.0061	-0.627	0.0951	sucg-1
chrIV	7729639	7729659	-	TTTGAATGTCAATTGGTGTC	0.8879	0.672	0.3614	0.0	0.3467	0.3044	-0.6452	-0.568	0.0546	sucg-1
chrIV	7729646	7729666	-	ATTCCCATTTGAATGTCAAT	1.0	0.6163	0.2962	0.0	0.2068	0.1077	-1.5476	-0.8599	0.1094	sucg-1
chrIV	7729695	7729715	-	TCCCTCAAACTGAAGATCTT	1.0	0.644	0.0796	0.2077	0.3292	0.2781	-0.8643	-0.3631	0.0707	sucg-1
chrIV	7729786	7729806	-	CAAGAGGATTGATTTCCACT	0.6897	0.6676	0.3166	0.2932	0.3736	0.2906	-0.9605	-0.5925	0.0977	sucg-1
chrIV	7729845	7729865	-	ACTGTCGTCAAAGTTCATTT	0.8988	0.7003	0.2961	0.0362	0.3343	0.2737	-0.8101	0.0892	0.2254	sucg-1
chrIV	7729965	7729985	-	TGGTGAGCATCGACTTCACG	1.0	0.742	0.3242	0.4843	0.6653	0.4095	0.2698	-0.467	0.5223	sucg-1
chrIV	7731152	7731172	-	CACAAGCACGGCATTTAGGA	1.0	0.6959	0.1933	0.2658	0.5854	0.2619	-0.7753	-0.709	0.1104	C50F7.9
chrIV	7731365	7731385	-	CAATTCAAAAAGTATTGCAA	0.897	0.6156	0.2333	0.0	0.4932	0.3608	-0.4176	-0.2209	0.1139	C50F7.9
chrIV	7731487	7731507	-	CTTCTAAACAATACATTTTA	0.3441	0.5904	0.1746	0.0498	0.2409	0.0036	-2.422	-1.9325	0.0162	C50F7.9
chrIV	7731561	7731581	-	GTGGCCTTCACTTCATCAAG	0.597	0.5906	0.4528	0.4869	0.6624	0.5306	0.5216	0.1293	0.46	C50F7.9
chrIV	7732561	7732581	-	GTCTCAAAAAGATGAATTGG	0.7025	0.4772	0.3767	0.3601	0.6684	0.6349	0.1814	-0.3338	0.0609	C50F7.3
chrIV	7732564	7732584	-	AGAGTCTCAAAAAGATGAAT	0.6633	0.4915	0.4283	0.1534	0.4396	0.3618	-0.1217	0.3251	0.1372	C50F7.3
chrIV	7732704	7732724	-	ACCGTCCATGGACTCTCAAA	0.9589	0.6724	0.4922	0.4044	0.5433	0.4158	-0.1576	0.3487	0.2088	C50F7.3
chrIV	7732716	7732736	-	TTCCGTATACATACCGTCCA	1.0	0.644	0.3471	0.489	0.621	0.5241	-0.0765	-0.2455	0.0725	C50F7.3
chrIV	7732827	7732847	-	ATTACCTTGCCAATACGCCT	0.7547	0.5489	0.1767	0.0	0.5266	0.3703	-0.2739	0.0257	0.486	C50F7.3
chrIV	7732967	7732987	-	AGATAGCTTACTTTAGCACA	1.0	0.5718	0.3886	0.028	0.5235	0.5624	0.0284	0.1878	0.1666	C50F7.3
chrIV	7733037	7733057	-	TAATCACTTTGTATGTCATC	1.0	0.56	0.2374	0.0	0.3502	0.1145	-0.9093	-0.0904	0.0186	C50F7.3
chrIV	7733077	7733097	-	GGCGGGAATCCGGAAGGACG	1.0	0.6981	0.4259	0.6164	0.6994	0.5918	0.3471	-0.257	0.218	C50F7.3
chrIV	7733103	7733123	-	TAGAATAGCTTTCATGCTTT	1.0	0.6298	0.3465	0.0	0.2366	0.0835	-1.7031	-1.1325	0.0208	C50F7.3
chrIV	7734752	7734772	-	GGTCCTGGTGGCTGCCCAGA	1.0	0.6022	0.6559	0.517	0.5404	0.3789	0.0693	0.3084	0.1616	clx-1
chrIV	7734782	7734802	-	GAAGGGCCTGGAAGATCGGA	1.0	0.5718	0.5553	0.5975	0.7145	0.5986	0.8381	0.6775	0.4275	clx-1
chrIV	7734794	7734814	-	GGTGGAGCTCCAGAAGGGCC	0.9294	0.6471	0.4346	0.4542	0.6035	0.5017	0.0744	-0.2769	0.2507	clx-1
chrIV	7734812	7734832	-	GAAGGATGTGGAGGGCCAGG	1.0	0.6853	0.6893	0.7217	0.675	0.5725	0.564	0.1003	0.406	clx-1
chrIV	7734824	7734844	-	TGTGGTGGTCCCGAAGGATG	1.0	0.7309	0.6857	0.6366	0.6775	0.5983	0.9371	0.3807	0.1145	clx-1
chrIV	7734851	7734871	-	CTTCTCGACGGATGTGGATG	0.9581	0.7275	0.3855	0.4843	0.6055	0.4196	0.0274	-0.7181	0.0321	clx-1
chrIV	7734857	7734877	-	CGTGGTCTTCTCGACGGATG	0.9924	0.7842	0.6571	0.5815	0.6485	0.3983	0.5733	-0.0368	0.0419	clx-1
chrIV	7734875	7734895	-	CGGGGAAGTCTAGTCGGACG	1.0	0.7278	0.5807	0.605	0.6473	0.512	0.3928	-0.1076	0.1442	clx-1
chrIV	7734899	7734919	-	TCAGAATGTGGTGATCTTGA	1.0	0.6582	0.3358	0.3508	0.5356	0.431	-0.5124	-0.298	0.1902	clx-1
chrIV	7734911	7734931	-	GGTTCTGGAGCATCAGAATG	1.0	0.6328	0.5102	0.5531	0.6954	0.6178	0.8792	0.2889	0.2014	clx-1
chrIV	7734926	7734946	-	TCTGTTGCAGCGGATGGTTC	1.0	0.7287	0.3994	0.2585	0.4343	0.4132	-0.3532	-0.365	0.0579	clx-1
chrIV	7734932	7734952	-	AACCCATCTGTTGCAGCGGA	1.0	0.5209	0.6481	0.4093	0.6459	0.4704	0.0673	-0.3022	0.273	clx-1
chrIV	7734976	7734996	-	ATGGTGGTGCTCCTGTGGAA	1.0	0.7101	0.6536	0.5915	0.6617	0.6164	0.2315	0.2388	0.1675	clx-1
chrIV	7734981	7735001	-	GCCTGATGGTGGTGCTCCTG	1.0	0.6711	0.6178	0.6796	0.6455	0.4108	0.5912	-0.1196	0.0114	clx-1
chrIV	7743959	7743979	-	GAATGTCTAAGTAGAGGGAC	1.0	0.4915	0.4686	0.4655	0.6112	0.3829	-0.1007	-0.0262	0.0897	npr-35
chrIV	7744095	7744115	-	AGACAAAATTAGATAATCCG	1.0	0.6037	0.2525	0.2971	0.6243	0.5982	0.723	0.215	0.5744	npr-35
chrIV	7744157	7744177	-	ATGCTATTAATCAACGTAGT	1.0	0.6156	0.4148	0.0894	0.3686	0.3111	0.0541	0.4011	0.1521	npr-35
chrIV	7744489	7744509	-	CGTAGATGCGTTAGCCCATG	1.0	0.6991	0.6298	0.6505	0.6521	0.39	-0.0921	-0.4266	0.1681	npr-35
chrIV	7744571	7744591	-	TAGTGTTGTATTTCAACGTA	1.0	0.5482	0.6348	0.2769	0.5322	0.3486	-0.7814	-0.584	0.1122	npr-35
chrIV	7744834	7744854	-	AGACCCGAAATCAAACCAAA	1.0	0.5068	0.1605	0.0234	0.3672	0.2333	-0.6018	-0.3619	0.4777	npr-35
chrIV	7745091	7745111	-	TATTACTGTTAACATCATTG	1.0	0.7417	0.184	0.2068	0.6547	0.5145	0.3404	0.1842	0.1731	npr-35
chrIV	7746690	7746710	-	TTCAGGAAGCACTGATTTCC	0.5593	0.5434	0.2705	0.1904	0.3446	0.0591	-1.6414	-1.112	0.003	klo-1
chrIV	7746980	7747000	-	CATGTAATCGAGCGCTGGAT	1.0	0.6436	0.4591	0.3168	0.5343	0.2464	-0.3153	-0.0489	0.2538	klo-1
chrIV	7746985	7747005	-	GCAGGCATGTAATCGAGCGC	1.0	0.6582	0.2618	0.2924	0.6038	0.3567	0.3121	0.1866	0.5098	klo-1
chrIV	7747088	7747108	-	TTGATCGGAATAACAAATGG	0.635	0.6321	0.614	0.3925	0.6679	0.6508	1.1785	0.6453	0.3018	klo-1
chrIV	7747091	7747111	-	GGCTTGATCGGAATAACAAA	1.0	0.586	0.2787	0.1857	0.5805	0.4042	-0.4849	-0.4848	0.4865	klo-1
chrIV	7747324	7747344	-	TAAAGATTGAAGGAGAACTT	1.0	0.644	0.4151	0.1929	0.4676	0.4868	0.1261	0.6711	0.1231	klo-1
chrIV	7747357	7747377	-	ACGAAATAAACATGCAGGCT	1.0	0.5448	0.4688	0.0	0.3881	0.4187	-0.2343	-0.2926	0.0228	klo-1
chrIV	7747390	7747410	-	TTGGAGATCTTGTGAAGACA	0.9143	0.5293	0.4614	0.3522	0.6339	0.3765	0.1167	-0.1078	0.0874	klo-1
chrIV	7747481	7747501	-	CCTCTTTCAATTTATGACAA	1.0	0.6578	0.2192	0.0	0.2322	0.0878	-1.0823	-1.4082	0.3022	klo-1
chrIV	7747591	7747611	-	TGTCTTCTACTACGTGACAA	1.0	0.6295	0.3055	0.2224	0.5502	0.3201	-0.1562	-0.7178	0.565	klo-1
chrIV	7747636	7747656	-	TTAAAAACAATAAATGAAGA	0.267	0.6015	0.1131	0.0	0.3184	0.0593	-1.0923	-1.3114	0.4065	klo-1
chrIV	7747663	7747683	-	TGGTCCAGAATTCTTCCAGA	0.9544	0.5742	0.3556	0.3073	0.6091	0.4452	0.3973	0.4748	0.6332	klo-1
chrIV	7747683	7747703	-	GCTACCGATTTTCAATTTCT	0.3896	0.5347	0.2128	0.0	0.2112	0.0487	-2.072	-1.5926	0.0654	klo-1
chrIV	7747824	7747844	-	AAGGCCGCGGATTCAGTACT	1.0	0.5493	0.5028	0.4566	0.4881	0.3434	-0.3497	0.0738	0.0565	klo-1
chrIV	7747902	7747922	-	GAAGGTGCAAAAAATCTAGA	1.0	0.644	0.2332	0.0943	0.4535	0.3312	0.1773	0.3234	0.4869	klo-1
chrIV	7750378	7750398	-	ATGCATTCTCCAATTTCTCG	1.0	0.7137	0.1816	0.004	0.4616	0.2505	-0.6787	-0.975	0.2834	C46A5.4
chrIV	7750423	7750443	-	ACTCATATGCTTATGCAATT	0.8893	0.672	0.2755	0.0	0.2406	0.1067	-1.801	-0.3883	0.1009	C46A5.4
chrIV	7750519	7750539	-	CCAAGAACTCGCTCTGTACT	1.0	0.6724	0.2681	0.0	0.2867	0.2206	-0.9659	-0.741	0.1657	C46A5.4
chrIV	7750552	7750572	-	CTGGATCCAGCCTATGATGA	1.0	0.6724	0.4773	0.432	0.6296	0.556	0.0556	-0.2101	0.09	C46A5.4
chrIV	7750571	7750591	-	CACACAAATGAGACGTCTTC	1.0	0.5742	0.1788	0.1519	0.3308	0.0337	-1.8359	-1.3066	0.0408	C46A5.4
chrIV	7750632	7750652	-	AGTATCGCACATATTCTGGA	1.0	0.6862	0.2945	0.2183	0.6609	0.633	1.0959	0.9954	0.4552	C46A5.4
chrIV	7750636	7750656	-	TCAAAGTATCGCACATATTC	0.6977	0.6001	0.122	0.0	0.251	0.0812	-1.4711	-0.379	0.0605	C46A5.4
chrIV	7750887	7750907	-	AACTTCACTCCATTTTTAGG	1.0	0.7137	0.2963	0.0	0.4135	0.1269	-1.5934	-1.3909	0.1506	C46A5.4
chrIV	7750911	7750931	-	ATTGATGTTGGAAGTGTTAT	0.6971	0.6295	0.3654	0.2422	0.3765	0.0804	-1.4886	-0.832	0.0179	C46A5.4
chrIV	7750923	7750943	-	ATTCTGCCACAAATTGATGT	0.9056	0.7239	0.1955	0.0	0.3535	0.3526	-0.3624	-0.2453	0.2164	C46A5.4
chrIV	7750998	7751018	-	AATATTTTAATATCTGGAAA	0.4791	0.6436	0.0317	0.0	0.3529	-0.0299	-1.5756	-1.5036	0.105	C46A5.4
chrIV	7751004	7751024	-	GCTACAAATATTTTAATATC	1.0	0.4922	0.1127	0.0708	0.2653	0.0458	-1.8208	-1.3585	0.0327	C46A5.4
chrIV	7751080	7751100	-	TTTGTCTCATGCTCTTCTAA	0.7922	0.7145	0.2431	0.0	0.3541	0.1339	-1.2262	-1.0386	0.209	C46A5.4
chrIV	7751171	7751191	-	TTCGTCTTGGTCTAAGACAA	1.0	0.5766	0.5635	0.4517	0.5877	0.5389	0.0628	-0.0686	0.2666	C46A5.4
chrIV	7751184	7751204	-	GTTGAAAAAGTTATTCGTCT	0.9642	0.6578	0.1953	0.0	0.3452	0.2554	-1.0539	-0.8892	0.0751	C46A5.4
chrIV	7751283	7751303	-	CCATTGAGCTGCAACTCTAC	1.0	0.6817	0.1636	0.0	0.3306	0.2231	-0.7073	-0.028	0.115	C46A5.4
chrIV	7751394	7751414	-	TTCTCTTTGCCAGATGATTA	1.0	0.5884	0.1267	0.0	0.3313	0.0644	-1.7703	-1.5772	0.0235	C46A5.4
chrIV	7751470	7751490	-	TGAGATTAGAAAGACAACTA	0.9601	0.6298	0.3794	0.4003	0.6576	0.6591	0.9639	1.1455	0.1348	C46A5.4
chrIV	7751503	7751523	-	ATCTCCATCAGCCTTCACTG	1.0	0.6722	0.3254	0.4844	0.7337	0.7257	0.749	0.25	0.5428	C46A5.4
chrIV	7751540	7751560	-	CTAAACGAGGGGATCGGTTC	1.0	0.6724	0.4676	0.2563	0.4226	0.3259	-0.381	-0.0068	0.0442	C46A5.4
chrIV	7751569	7751589	-	CTGTCTTTTCGCACATCAAA	1.0	0.5068	0.3375	0.0	0.2377	0.0414	-2.0505	-2.0647	0.1506	C46A5.4
chrIV	7751605	7751625	-	ACCAACAAAAGGATCGCTTC	1.0	0.6298	0.193	0.132	0.3938	0.2439	-0.9158	-0.4053	0.0063	C46A5.4
chrIV	7751640	7751660	-	GATATTGATGTTTTTGTTGG	0.6546	0.7275	0.3713	0.0	0.3688	0.1639	-1.5383	-1.7963	0.0663	C46A5.4
chrIV	7751777	7751797	-	CGACGATTTCAGTTCTTTCC	0.9831	0.644	0.0251	0.0567	0.2914	0.0975	-1.4371	-0.9496	0.0249	C46A5.4
chrIV	7751817	7751837	-	GATTACCGAGCTATTTGCAA	1.0	0.7003	0.3486	0.2191	0.6665	0.509	-0.0638	0.0418	0.3337	C46A5.4
chrIV	7751852	7751872	-	AATTGCAATGGTTATTCAAA	1.0	0.6862	0.1344	0.0342	0.4232	0.0808	-1.423	-0.9433	0.0665	C46A5.4
chrIV	7751864	7751884	-	TTCAGTAGATATAATTGCAA	0.6433	0.6156	0.3204	0.1348	0.5618	0.3196	-0.2221	-0.1539	0.151	C46A5.4
chrIV	7752378	7752398	-	CAAAAAAATGGATATGATTC	1.0	0.6156	0.1944	0.0	0.3015	0.0813	-1.5518	-1.1056	0.0108	C46A5.4
chrIV	7752412	7752432	-	AAAAGAACAGTTGAGAGTAA	0.565	0.644	0.4877	0.0	0.2915	0.1182	-0.5418	-0.3578	0.0598	C46A5.4
chrIV	7752439	7752459	-	CAGTGAAATGGTACCTGTTT	0.9738	0.644	0.6767	0.3705	0.3966	0.1937	-1.1998	-0.2997	0.0254	C46A5.4
chrIV	7752451	7752471	-	TTTGATTTTTTCCAGTGAAA	0.3118	0.672	0.2623	0.0	0.2121	-0.0167	-2.0694	-2.1347	0.0428	C46A5.4
chrIV	7752574	7752594	-	TTGCATCAGTAAATCCACAT	1.0	0.6298	0.5865	0.2305	0.4727	0.1595	-1.0971	-0.9509	0.0948	C46A5.4
chrIV	7752628	7752648	-	CTGGTGCAATTTATACAATT	1.0	0.5718	0.6023	0.3482	0.3569	0.0925	-1.3112	-0.8244	0.0446	C46A5.4
chrIV	7752647	7752667	-	ATAAACTTTCTTCCAACTTC	1.0	0.5624	0.0365	0.0	0.3521	0.0688	-1.4371	-1.1685	0.0504	C46A5.4
chrIV	7752722	7752742	-	GGGAAACCGTGTTTATTGGC	1.0	0.5624	0.2297	0.3299	0.5855	0.3173	-0.6767	-0.5189	0.2884	C46A5.4
chrIV	7752726	7752746	-	CACTGGGAAACCGTGTTTAT	1.0	0.6959	0.4091	0.2334	0.1949	0.0276	-1.3676	-0.0431	0.0603	C46A5.4
chrIV	7752743	7752763	-	TCAATTTGTAGATCAAGCAC	0.8487	0.5482	0.2098	0.0	0.5919	0.3577	-0.122	-0.1585	0.209	C46A5.4
chrIV	7752771	7752791	-	GGGAGTGCCTCCAGCAAACT	1.0	0.6157	0.5405	0.3105	0.4579	0.2233	-0.6556	-0.2723	0.0821	C46A5.4
chrIV	7752792	7752812	-	CGGCGGATTCAACAATCAAT	1.0	0.6001	0.3961	0.1599	0.3539	0.1561	-1.149	-0.5434	0.1967	C46A5.4
chrIV	7752836	7752856	-	AAGATGAGATTACATAAAAA	0.8667	0.6534	0.2775	0.1939	0.4766	0.2426	-0.952	-0.4127	0.187	C46A5.4
chrIV	7752881	7752901	-	TTGGATCTCAGCCAAATTTA	1.0	0.5908	0.4815	0.089	0.3047	0.0723	-1.4688	-0.722	0.1024	C46A5.4
chrIV	7752900	7752920	-	AAATATGGTAACTTCTTATT	0.6674	0.6298	0.3865	0.037	0.2563	0.0292	-1.4415	-0.0504	0.0193	C46A5.4
chrIV	7752915	7752935	-	CCAGCGACAGCAAGCAAATA	1.0	0.5694	0.4258	0.2096	0.4335	0.2571	-0.5766	-0.0614	0.1238	C46A5.4
chrIV	7752938	7752958	-	CCAAATCCGAAATGCTCATT	0.873	0.5731	0.3402	0.0	0.193	0.0618	-1.7239	-0.7375	0.0124	C46A5.4
chrIV	7753447	7753467	-	CACTTACAAAGACACCAATT	1.0	0.6298	0.4831	0.1417	0.2943	0.1475	-0.9511	0.0078	0.031	col-14
chrIV	7753594	7753614	-	AGTGATAAGGCATGATGTAA	0.875	0.5479	0.4242	0.2943	0.5649	0.3441	0.112	0.5757	0.0246	col-14
chrIV	7753620	7753640	-	TGAATATAATGCAAAATTAA	0.7901	0.534	0.1276	0.0	0.2405	-0.0029	-1.8485	-1.1096	0.0453	col-14
chrIV	7753682	7753702	-	ACATATCTCTAGCTCTAGCC	1.0	0.644	0.3101	0.0	0.1413	0.5261	-0.1527	-0.0409	0.4137	col-14
chrIV	7753915	7753935	-	GGCGGCGAGCCCAGAAGTCT	1.0	0.5624	0.4971	0.4475	0.5386	0.3927	-0.0883	0.1483	0.0099	col-14
chrIV	7753945	7753965	-	CCGGTTGGTCACGGAGTTCT	1.0	0.5341	0.6352	0.3361	0.3393	0.2168	-0.639	-0.2456	0.0097	col-14
chrIV	7753960	7753980	-	GATTATCGTATCCAACCGGT	1.0	0.6046	0.3458	0.4146	0.6693	0.593	0.5586	0.5518	0.7483	col-14
chrIV	7753982	7754002	-	AATGATTCAACTCCAACAGA	1.0	0.6187	0.2951	0.1705	0.6485	0.3885	-0.0788	-0.1063	0.3021	col-14
chrIV	7754120	7754140	-	CCTGGTGGAGCTGGGGGTCC	0.3014	0.672	0.7666	0.3795	0.2235	0.1637	-1.1956	-1.2905	0.002	col-14
chrIV	7754129	7754149	-	GGATCTGGTCCTGGTGGAGC	0.8289	0.5458	0.2871	0.4698	0.6412	0.3871	-0.5557	-0.9485	0.0179	col-14
chrIV	7754135	7754155	-	GAGTGTGGATCTGGTCCTGG	0.6619	0.6711	0.6692	0.7888	0.7315	0.6098	0.8519	0.1627	0.3558	col-14
chrIV	7754138	7754158	-	AGTGAGTGTGGATCTGGTCC	1.0	0.7381	0.3822	0.4636	0.6187	0.5249	0.6255	0.3501	0.0493	col-14
chrIV	7754144	7754164	-	GGGAAGAGTGAGTGTGGATC	1.0	0.6109	0.4527	0.5183	0.6365	0.4659	-0.1061	-0.1137	0.0262	col-14
chrIV	7754150	7754170	-	TGTGGTGGGAAGAGTGAGTG	1.0	0.7275	0.7364	0.6766	0.7131	0.5204	0.1787	-0.419	0.0334	col-14
chrIV	7754165	7754185	-	GCCTCACATGGACATTGTGG	1.0	0.658	0.4223	0.5769	0.6874	0.651	0.8742	0.4394	0.1736	col-14
chrIV	7754168	7754188	-	GGAGCCTCACATGGACATTG	1.0	0.5339	0.538	0.501	0.6938	0.6598	0.9274	0.2854	0.1115	col-14
chrIV	7754177	7754197	-	TCACCTGGTGGAGCCTCACA	1.0	0.6309	0.4679	0.4461	0.5378	0.5623	0.8002	0.9443	0.2933	col-14
chrIV	7754189	7754209	-	GGTGGTCCACCGTCACCTGG	0.7994	0.7309	0.5797	0.6044	0.6747	0.5826	0.8653	0.1746	0.5666	col-14
chrIV	7754798	7754818	-	CTTTTTACACCATCGCCATC	1.0	0.6862	0.1029	0.0	0.0965	0.0324	-1.8383	-1.479	0.1672	C46A5.4
chrIV	7754855	7754875	-	GCCCCTCGTTCAAGTAAATC	1.0	0.5317	0.1803	0.1373	0.3429	0.2244	-1.0215	-0.0107	0.1455	C46A5.4
chrIV	7755072	7755092	-	CTCCCCGCTGATTATTCCGA	1.0	0.6025	0.3543	0.3548	0.618	0.5118	-0.1681	-0.2672	0.4619	C46A5.4
chrIV	7755123	7755143	-	AACGTGAAAAATCCATTGAA	1.0	0.586	0.2867	0.2119	0.5116	0.4852	-0.196	0.0335	0.068	C46A5.4
chrIV	7755156	7755176	-	AGAAACTGCAGATCGTATAC	1.0	0.6582	0.0965	0.0	0.4783	0.2511	-0.2512	0.8182	0.0937	C46A5.4
chrIV	7755440	7755460	-	CAGATCGAAGAATGTGTTAT	0.8679	0.5731	0.3713	0.2032	0.299	0.104	-1.4423	-0.7309	0.0266	C46A5.4
chrIV	7755674	7755694	-	TCAAACAATCAGAGCTTGCA	1.0	0.5731	0.2011	0.0	0.4417	0.4106	-0.236	-0.2737	0.11	C46A5.4
chrIV	7755847	7755867	-	CTGATGAGCGACAAATTTGA	1.0	0.6001	0.2347	0.0	0.3328	0.2699	-0.7202	-0.272	0.3643	C46A5.4
chrIV	7758301	7758321	-	AGGTTATTAGAACAAGTATT	1.0	0.534	0.4349	0.161	0.3925	0.2708	-0.7347	0.333	0.3075	C46A5.5
chrIV	7758337	7758357	-	TTTTGTCCATTTCAGACTGT	1.0	0.6862	0.3994	0.0	0.1838	0.2192	-1.8717	-1.9387	0.1403	C46A5.5
chrIV	7758400	7758420	-	TATGATGTGGCTCTACGTAC	1.0	0.6329	0.5098	0.4321	0.6481	0.5656	0.5496	0.9999	0.1102	C46A5.5
chrIV	7758413	7758433	-	TCTTTACAAGGCTTATGATG	1.0	0.6742	0.3628	0.0696	0.5323	0.5079	0.5641	0.3727	0.0748	C46A5.5
chrIV	7758448	7758468	-	GAAACGCATCAACTTATGCT	0.8942	0.6119	0.1935	0.1065	0.529	0.5536	0.0876	0.0953	0.0782	C46A5.5
chrIV	7758549	7758569	-	CGCTTTGAAAAACACAATGC	0.9558	0.6156	0.1949	0.0912	0.5267	0.551	-0.6199	-0.6283	0.0506	C46A5.5
chrIV	7758578	7758598	-	TTTCAAATTTTTCTTGTTAA	0.533	0.6578	0.2781	0.0	0.0	-0.0187	-2.558	-2.5623	0.0426	C46A5.5
chrIV	7758719	7758739	-	GGAAGCGTAATATTTCTGTA	1.0	0.6298	0.2966	0.3275	0.5459	0.348	-0.2031	-0.0212	0.5073	C46A5.5
chrIV	7758762	7758782	-	CTCCGATGTTTCCGTTTGGT	1.0	0.6015	0.2655	0.3399	0.4376	0.3041	-1.0374	-0.9986	0.1058	C46A5.5
chrIV	7758766	7758786	-	TCTTCTCCGATGTTTCCGTT	0.936	0.6305	0.561	0.1736	0.4332	0.2955	-0.8375	-0.7507	0.673	C46A5.5
chrIV	7760603	7760623	-	ATAAAAACCTCGTTTTCTGG	1.0	0.7137	0.2894	0.0	0.5711	0.2421	-1.481	-1.5334	0.3211	del-7
chrIV	7760606	7760626	-	TACATAAAAACCTCGTTTTC	0.9631	0.6298	0.1082	0.0	0.1661	0.0273	-2.2912	-1.6013	0.0096	del-7
chrIV	7760883	7760903	-	GTTTACGGAAGCCAGTGTGA	1.0	0.7145	0.4074	0.2566	0.6195	0.5323	0.4517	0.4465	0.3558	del-7
chrIV	7761084	7761104	-	ATCCCCGTATTGTTTTAAAA	1.0	0.5884	0.2446	0.0815	0.2726	0.0317	-2.3143	-1.972	0.3009	del-7
chrIV	7761211	7761231	-	CTTGGGCAAAAAATCATTGT	1.0	0.7097	0.3372	0.1752	0.3435	0.2277	-0.7823	-0.3793	0.0999	del-7
chrIV	7761305	7761325	-	CTGTAGAATATGGAAATTTG	0.5962	0.6414	0.4091	0.3282	0.5196	0.3022	-0.175	0.0479	0.0279	del-7
chrIV	7761315	7761335	-	TCATTGCGTACTGTAGAATA	1.0	0.6001	0.5047	0.2261	0.5201	0.4967	-0.0739	0.6927	0.0976	del-7
chrIV	7761538	7761558	-	GACTGCCTCCATAACAAGTT	1.0	0.6582	0.2794	0.3155	0.4742	0.2795	-0.5595	-0.1081	0.1506	del-7
chrIV	7761590	7761610	-	CCACGTAGCATAGCATATGT	1.0	0.5908	0.4456	0.2546	0.4876	0.4154	0.0581	0.4128	0.3679	del-7
chrIV	7761824	7761844	-	TTGCTGTTCAAATAGTATCT	0.7964	0.6534	0.277	0.0625	0.3639	0.3448	-0.5834	0.2062	0.0756	del-7
chrIV	7761894	7761914	-	TGTTGAACATCCATCACTCT	1.0	0.6862	0.1867	0.0962	0.446	0.217	-1.2282	-1.0517	0.0178	del-7
chrIV	7761998	7762018	-	ATTACCGTATACTTGTAATA	1.0	0.6163	0.2725	0.0898	0.3839	0.2301	-0.187	0.9172	0.247	del-7
chrIV	7762079	7762099	-	ATTACGTCAGGTTCACAGAT	1.0	0.5866	0.2686	0.1186	0.474	0.5715	-0.2343	0.5067	0.3424	del-7
chrIV	7762133	7762153	-	CATTTATAACCTATTGTTGA	1.0	0.6578	0.2703	0.0	0.2558	0.1127	-1.2427	-1.3824	0.0258	del-7
chrIV	7763146	7763166	-	GAAATCAAGCTTCCGGTGAT	0.8506	0.6582	0.3518	0.3454	0.4601	0.2405	-0.7115	-0.4815	0.0364	C46A5.6
chrIV	7763294	7763314	-	CGTATTGACCATCGTAACCA	0.6329	0.6295	0.2089	0.2816	0.6187	0.6671	0.5283	0.1628	0.2555	C46A5.6
chrIV	7763339	7763359	-	TATCCTCGCGATGCAGGTTC	1.0	0.5914	0.5236	0.2999	0.4599	0.3647	-0.1468	0.103	0.0612	C46A5.6
chrIV	7763437	7763457	-	GGTAGATTGTGACGAGACAT	1.0	0.5479	0.4942	0.5154	0.6589	0.2899	0.0396	-0.0256	0.2961	C46A5.6
chrIV	7763458	7763478	-	GATCAAAACAGGAGAACCAG	1.0	0.6175	0.574	0.4986	0.6922	0.6137	1.0263	0.3094	0.4433	C46A5.6
chrIV	7763769	7763789	-	TGAAAGTTCAGATTACGACA	1.0	0.5718	0.1672	0.1542	0.6492	0.6582	0.6276	0.421	0.6331	C46A5.6
chrIV	7764067	7764087	-	TTTTCGTTTGTGATGCTTTT	0.3891	0.6399	0.2496	0.0	0.1965	-0.0373	-2.3963	-2.0619	0.0562	C46A5.1
chrIV	7764213	7764233	-	TCATTTGGAACCGGTGCCAA	1.0	0.6015	0.6141	0.279	0.521	0.349	-0.1269	-0.6725	0.313	C46A5.1
chrIV	7764228	7764248	-	TTACTATAAATTACCTCATT	1.0	0.6156	0.3085	0.1585	0.2917	0.0638	-1.333	-0.467	0.0414	C46A5.1
chrIV	7764627	7764647	-	TCACCATTTTCTGGCTTTTG	1.0	0.5871	0.3434	0.3031	0.3756	0.0602	-1.8806	-2.024	0.0311	C46A5.1
chrIV	7764636	7764656	-	CTTAAAATTTCACCATTTTC	0.398	0.5904	0.0433	0.0	0.2517	0.0222	-2.6217	-2.1801	0.0191	C46A5.1
chrIV	7764720	7764740	-	ACAGAATTTGTTGTTCTCGG	1.0	0.6995	0.6181	0.2802	0.6089	0.4578	-0.4028	-0.7285	0.4517	C46A5.1
chrIV	7764781	7764801	-	ATCACTTGCGATTTTTTCGT	1.0	0.5742	0.1435	0.0335	0.3144	0.0036	-1.662	-1.5144	0.2457	C46A5.1
chrIV	7764846	7764866	-	AAACCATCTTGAATGTCTGC	1.0	0.5742	0.0225	0.0	0.3463	0.2384	-0.2725	-0.2363	0.1052	C46A5.1
chrIV	7765504	7765524	-	TGATTTTTGCTTATATGTGG	0.76	0.6037	0.4575	0.0586	0.5463	0.385	-0.7956	-0.8997	0.2687	C46A5.1
chrIV	7765507	7765527	-	AAATGATTTTTGCTTATATG	1.0	0.6995	0.242	0.0	0.4265	0.1641	-1.9024	-1.8203	0.0457	C46A5.1
chrIV	7768921	7768941	-	GGTCAAAAACAATTGACACG	1.0	0.7275	0.1571	0.0	0.4808	0.5431	0.4275	-0.3553	0.7354	rdl-1
chrIV	7768942	7768962	-	AACGTCTAAAACCATGTGAG	1.0	0.7137	0.442	0.4882	0.6568	0.6951	1.0189	0.5565	0.0751	rdl-1
chrIV	7769786	7769806	-	GATTATTCATGGCTCATATC	1.0	0.6862	0.2538	0.1921	0.4055	0.1203	-0.6631	0.5512	0.0793	rdl-1
chrIV	7769797	7769817	-	AAAGACGCCCCGATTATTCA	1.0	0.7007	0.2338	0.0138	0.3608	0.1804	-0.6045	0.0279	0.0608	rdl-1
chrIV	7769877	7769897	-	CGTTATGGGTGAAGTTGAAA	1.0	0.6295	0.4665	0.2503	0.4636	0.1745	-0.6898	-0.5761	0.0693	rdl-1
chrIV	7769892	7769912	-	TCTTCTTTTTGATCTCGTTA	0.9158	0.6022	0.1839	0.0	0.3649	0.0275	-1.9372	-1.9467	0.1002	rdl-1
chrIV	7772844	7772864	-	TCAGGATATTTCTTACAAAT	0.4785	0.5482	0.364	0.2343	0.3303	0.0817	-1.1468	-0.6165	0.1643	hcf-1
chrIV	7772885	7772905	-	TTCGTTTATTCAAGATATCA	0.9144	0.4773	0.2342	0.0	0.3433	0.1372	-1.1011	-0.9615	0.0191	hcf-1
chrIV	7772974	7772994	-	CAACCAGGAAAAGTTCAACT	1.0	0.5884	0.3077	0.1118	0.4088	0.5066	0.06	0.3852	0.124	hcf-1
chrIV	7773014	7773034	-	TTGTCGTGACATGTGGCTTC	1.0	0.6119	0.4659	0.1752	0.39	0.2973	-0.8531	-0.5071	0.0183	hcf-1
chrIV	7773021	7773041	-	AAGTCTGTTGTCGTGACATG	1.0	0.658	0.4717	0.5319	0.6412	0.5335	0.5949	0.1483	0.1403	hcf-1
chrIV	7773051	7773071	-	GAGATGGATATCGGAAGGCT	1.0	0.5293	0.646	0.5237	0.6373	0.5995	0.1425	-0.1186	0.073	hcf-1
chrIV	7773067	7773087	-	TATATTTGGTCGGGCAGAGA	1.0	0.6436	0.4376	0.1299	0.5472	0.2752	-0.005	0.2083	0.0336	hcf-1
chrIV	7773081	7773101	-	TGGGAGATCGTATGTATATT	1.0	0.6109	0.456	0.3187	0.3426	0.1413	-1.0219	0.0343	0.0363	hcf-1
chrIV	7773101	7773121	-	TGGACACTGTGCTGCTGCAG	1.0	0.6013	0.6155	0.5675	0.6931	0.5007	0.4922	-0.0731	0.0582	hcf-1
chrIV	7773121	7773141	-	ACTATTCCACGTGGTAGAGC	1.0	0.6436	0.1057	0.0	0.5279	0.4357	-0.0864	0.0759	0.0484	hcf-1
chrIV	7773130	7773150	-	GATGAAGATACTATTCCACG	1.0	0.7417	0.3183	0.4273	0.6789	0.7067	1.3925	0.7332	0.9083	hcf-1
chrIV	7773177	7773197	-	GGAATATTACTGAAGACCGC	1.0	0.6156	0.0278	0.1546	0.6123	0.349	0.2559	0.112	0.1972	hcf-1
chrIV	7773198	7773218	-	GTACGAGCTCTCTCGGATGT	1.0	0.6865	0.2723	0.3854	0.577	0.4832	0.3639	0.2411	0.1842	hcf-1
chrIV	7773225	7773245	-	AGCAACAAACTGAGAAAGAG	0.6509	0.5612	0.2806	0.378	0.6644	0.4995	0.2853	-0.3579	0.2408	hcf-1
chrIV	7773276	7773296	-	AAATGTTTGTATATGGAGGA	0.6051	0.6156	0.3258	0.0478	0.4635	0.2246	-0.9149	-1.2345	0.0407	hcf-1
chrIV	7773283	7773303	-	GGAGACAAAATGTTTGTATA	1.0	0.6298	0.2799	0.1331	0.3543	0.1364	-0.9232	-0.7494	0.0709	hcf-1
chrIV	7773304	7773324	-	CTTCATAGTTCTGTATTGAT	1.0	0.6046	0.3821	0.2535	0.3704	0.1957	-1.1174	-0.4348	0.1848	hcf-1
chrIV	7773349	7773369	-	AAGTTTGATGATCCACGTAC	0.9832	0.5624	0.4801	0.2407	0.5845	0.3881	-0.241	0.319	0.16	hcf-1
chrIV	7773381	7773401	-	TGAATCTGAACACTCTCCAT	1.0	0.644	0.4141	0.3828	0.6089	0.5268	-0.0174	0.2302	0.2916	hcf-1
chrIV	7773408	7773428	-	GTGTAAGACTCGGAGATCTT	1.0	0.6582	0.4109	0.3034	0.4429	0.3487	0.0738	0.7558	0.1269	hcf-1
chrIV	7773430	7773450	-	GTTGTATATGGCGGAATGAA	0.8333	0.562	0.5351	0.4439	0.5863	0.5148	0.5336	0.601	0.2547	hcf-1
chrIV	7773442	7773462	-	ATTTCTCGAATGGTTGTATA	0.9084	0.6305	0.3583	0.0	0.3509	0.2365	-0.7158	-0.32	0.0866	hcf-1
chrIV	7773452	7773472	-	AAAGGATTCAATTTCTCGAA	0.9139	0.6298	0.4247	0.0	0.3047	0.2081	-0.8632	-0.6529	0.3165	hcf-1
chrIV	7773520	7773540	-	TGGGAAAAACTGAACGCCAC	1.0	0.6298	0.4127	0.3675	0.6241	0.3764	-0.0816	-0.4266	0.0473	hcf-1
chrIV	7773540	7773560	-	CTGGACCTCAACATTTAATT	1.0	0.6582	0.3978	0.0518	0.265	0.013	-1.7181	-1.095	0.0473	hcf-1
chrIV	7773559	7773579	-	CTATATGTTATCAACCTTTC	1.0	0.6156	0.1822	0.0717	0.2962	-0.0207	-1.88	-0.9298	0.0128	hcf-1
chrIV	7773587	7773607	-	AAGAAATGTTCCACACTACT	0.8329	0.5624	0.438	0.0976	0.4015	0.3665	-0.5912	0.0205	0.1346	hcf-1
chrIV	7773637	7773657	-	CAAAAAGCCTATGTTTTTGG	0.8861	0.7137	0.3632	0.0744	0.4675	0.2179	-1.5854	-1.4893	0.1396	hcf-1
chrIV	7773640	7773660	-	TCACAAAAAGCCTATGTTTT	0.8781	0.644	0.2107	0.0	0.2255	0.0564	-2.2625	-1.8702	0.012	hcf-1
chrIV	7773688	7773708	-	CATTTACCATGCCCACGTAT	1.0	0.6329	0.362	0.0	0.3634	0.1763	-0.6775	0.0045	0.176	hcf-1
chrIV	7773744	7773764	-	TACAGTCAACACGTTGGGAA	1.0	0.6582	0.5242	0.32	0.5932	0.2995	-0.0677	-0.6231	0.0646	hcf-1
chrIV	7773750	7773770	-	ACGAACTACAGTCAACACGT	1.0	0.5624	0.3392	0.1407	0.6161	0.6114	0.6622	0.5972	0.1598	hcf-1
chrIV	7773847	7773867	-	CCAACTCCAGCAGCAGCTTT	1.0	0.5351	0.3739	0.18	0.3187	0.223	-1.2606	-0.5159	0.027	hcf-1
chrIV	7773877	7773897	-	TGGACCGCACCGCAATGTTG	1.0	0.619	0.4914	0.3327	0.6829	0.5774	0.6724	0.2164	0.1062	hcf-1
chrIV	7773897	7773917	-	AACTTACAGAAAAGCGTGAA	0.6958	0.5589	0.4437	0.2256	0.4846	0.2196	-0.6207	-0.5701	0.034	hcf-1
chrIV	7773997	7774017	-	TTGATTGTGATTTTTGGAGG	0.7134	0.6853	0.574	0.1492	0.4981	0.1592	-1.5314	-1.7641	0.0889	hcf-1
chrIV	7774045	7774065	-	ATTATTTTAAGACCGAGACA	1.0	0.672	0.1385	0.0	0.5463	0.2719	-0.5154	-0.5107	0.3459	hcf-1
chrIV	7774594	7774614	-	TTTGGCAAACATACCTTCGC	1.0	0.7003	0.3231	0.0	0.4011	0.3532	-0.9199	-0.7503	0.0733	swd-2.2
chrIV	7774656	7774676	-	TTGTTGTGTCATTTGGTTGC	1.0	0.6534	0.2106	0.0	0.3188	0.1775	-0.926	-1.022	0.0315	swd-2.2
chrIV	7774663	7774683	-	ACTCTTGTTGTTGTGTCATT	0.9236	0.6862	0.5643	0.0929	0.2605	0.0789	-1.1388	-0.5987	0.1076	swd-2.2
chrIV	7774984	7775004	-	TATTCACTCACAGCTTGTCA	1.0	0.6447	0.1816	0.0318	0.5854	0.3941	0.121	0.1119	0.1124	swd-2.2
chrIV	7775067	7775087	-	GAGAGAAACATATCGTCCAT	1.0	0.6298	0.554	0.2897	0.5266	0.3402	-0.2388	-0.0234	0.2905	swd-2.2
chrIV	7775107	7775127	-	TTTCAGATCCCAAAGTCGAA	1.0	0.7239	0.1319	0.0	0.248	0.1005	-1.0957	-0.9251	0.7525	swd-2.2
chrIV	7775187	7775207	-	GCTGCAAAAAGAAGTCCTTC	1.0	0.5455	0.1725	0.1041	0.3599	0.207	-1.0543	-0.3184	0.2335	swd-2.2
chrIV	7775265	7775285	-	AAAGGACCAAAACTAGAAAA	1.0	0.5766	0.4366	0.2186	0.5529	0.4141	-0.0386	0.1008	0.2014	swd-2.2
chrIV	7775331	7775351	-	ATCATTATATATTTTCCACA	0.6977	0.5873	0.0793	0.0	0.326	0.1336	-1.2744	-1.1849	0.3737	swd-2.2
chrIV	7776060	7776080	-	GTTAATGCTTTAAAAGCTTC	0.4678	0.5762	0.1285	0.0	0.3075	0.0414	-1.4004	-1.0395	0.1025	swd-2.1
chrIV	7776380	7776400	-	AATCGAATTGTCGTGTCATT	0.9544	0.7003	0.3209	0.0	0.2105	0.0362	-1.6767	-0.7788	0.0577	swd-2.1
chrIV	7776445	7776465	-	TAAAATTAACCGGCATACGG	1.0	0.6462	0.4082	0.0737	0.5907	0.6009	0.6463	0.1368	0.1154	swd-2.1
chrIV	7776910	7776930	-	GTCCAGCTAGAAGGCATCCC	1.0	0.625	0.3447	0.44	0.6041	0.583	0.15	0.4257	0.2472	swd-2.1
chrIV	7777034	7777054	-	GTAATGATAAATGATTGGAA	1.0	0.6392	0.3308	0.2745	0.6219	0.4179	0.4212	0.5686	0.3768	swd-2.1
chrIV	7777039	7777059	-	TTTTAGTAATGATAAATGAT	0.5608	0.5998	0.2593	0.0	0.2954	0.3042	-1.4158	-1.0643	0.114	swd-2.1
chrIV	7778400	7778420	-	AAGGACTATCAAGATTTTGT	0.7421	0.644	0.2424	0.1594	0.3707	0.3278	-0.792	-0.2411	0.0633	rpap-3
chrIV	7778635	7778655	-	ATATTCGAATGATCCAAATA	0.7	0.644	0.3165	0.0821	0.4236	0.2365	-0.7097	0.3725	0.0874	rpap-3
chrIV	7778686	7778706	-	AGCACTGGAATTGTATGAAT	0.9352	0.4926	0.6106	0.3819	0.4683	0.2807	-0.1476	0.5587	0.066	rpap-3
chrIV	7778701	7778721	-	AGCTCAAGCCTTCAAAGCAC	1.0	0.5068	0.2716	0.1781	0.6222	0.5	0.4865	0.4802	0.1962	rpap-3
chrIV	7778755	7778775	-	TTGTACTGCTGCACTAAATT	1.0	0.6724	0.4043	0.0342	0.3148	0.0862	-1.7997	-0.8586	0.0763	rpap-3
chrIV	7778814	7778834	-	TTCAGTAATCGAGCTCAAGC	1.0	0.6582	0.154	0.0	0.4607	0.1229	-0.7796	-0.7113	0.0224	rpap-3
chrIV	7778852	7778872	-	ATTCGAAAAGTCTTGAACAT	0.5287	0.6862	0.3565	0.0559	0.4224	0.2905	-0.7269	-0.3021	0.2676	rpap-3
chrIV	7780341	7780361	-	ATATCTTTACGGAGAACATT	1.0	0.4359	0.1703	0.0	0.3854	0.1252	-1.0689	-0.247	0.2413	sec-10
chrIV	7780389	7780409	-	AGAAGAGCTGCCAAGACACG	1.0	0.742	0.4385	0.449	0.6832	0.5969	1.0565	0.3022	0.5564	sec-10
chrIV	7781173	7781193	-	CAAGAAACCAAAAATGCGTT	1.0	0.6298	0.2535	0.0	0.2803	0.078	-0.8586	-0.8288	0.0557	sec-10
chrIV	7781239	7781259	-	TTAATGAATGTGGAAACTTA	0.9387	0.586	0.3115	0.1396	0.4182	0.1866	-0.7519	-0.2707	0.0968	sec-10
chrIV	7781249	7781269	-	GGCTGCAAGATTAATGAATG	0.858	0.6995	0.2817	0.4247	0.675	0.3127	-0.0591	-0.6699	0.0819	sec-10
chrIV	7781270	7781290	-	ACACGAGTTGAAACGAGATG	1.0	0.7278	0.5123	0.4387	0.6523	0.4214	0.5328	-0.0199	0.4179	sec-10
chrIV	7781296	7781316	-	GTAAAGAAACAAATTGGAGG	0.7698	0.7089	0.3597	0.0606	0.5888	0.3363	0.6045	-0.1758	0.3829	sec-10
chrIV	7781302	7781322	-	AAACACGTAAAGAAACAAAT	1.0	0.5624	0.1796	0.0	0.2837	0.2005	-0.8403	-0.0949	0.171	sec-10
chrIV	7781474	7781494	-	TTTGAAAATGTGTAAAGAAT	0.5252	0.5904	0.443	0.0	0.3378	0.0432	-1.508	-1.4499	0.07	sec-10
chrIV	7781516	7781536	-	AGAACATTATCTCCGTGATT	1.0	0.5742	0.2282	0.0786	0.3432	0.2338	-0.8293	0.1724	0.085	sec-10
chrIV	7781615	7781635	-	ACACACTGTTATGCAGAAAT	0.8058	0.5766	0.4679	0.1301	0.3628	0.1715	-0.7098	0.1484	0.2034	sec-10
chrIV	7781710	7781730	-	ATTCATCCACGTGGCGATGG	1.0	0.7275	0.5872	0.3617	0.6226	0.5714	0.3521	-0.1939	0.1037	sec-10
chrIV	7781713	7781733	-	TCAATTCATCCACGTGGCGA	1.0	0.5873	0.3432	0.0	0.4773	0.4494	0.2933	-0.2814	0.2666	sec-10
chrIV	7781719	7781739	-	TGTCAATCAATTCATCCACG	0.8104	0.7417	0.2204	0.2462	0.5959	0.5501	0.6369	-0.1032	0.8455	sec-10
chrIV	7781813	7781833	-	TCAACGAGATGAGAAGAAAA	0.7696	0.5303	0.3849	0.1718	0.5075	0.4918	0.0378	0.104	0.4589	sec-10
chrIV	7781887	7781907	-	GCAAATGTTCAAGCTAGAAT	1.0	0.644	0.1383	0.0	0.3229	0.1103	-0.8634	-0.3547	0.1709	sec-10
chrIV	7781957	7781977	-	GCTTCTCGAATCTGCCGATC	1.0	0.5596	0.4635	0.2266	0.3884	0.2764	-0.3167	0.1559	0.0226	sec-10
chrIV	7782106	7782126	-	TCTACAAAAGTTGTTCATCT	0.8228	0.6022	0.2767	0.0316	0.3471	0.2596	-1.0057	-0.6756	0.0131	sec-10
chrIV	7782178	7782198	-	CACCGTCTTCACGAGAAAAA	1.0	0.6724	0.3924	0.0	0.3132	0.1099	-0.9939	-0.7853	0.1479	sec-10
chrIV	7782344	7782364	-	ATGCGATTCGAGGAAGAAAT	0.9434	0.5908	0.5723	0.2405	0.4272	0.2501	-0.8198	-0.3287	0.4982	sec-10
chrIV	7783382	7783402	-	ATCTCGGATATTGCTGGCGT	0.9065	0.6119	0.4701	0.3858	0.6177	0.4257	0.2872	-0.0732	0.1027	tag-321
chrIV	7783388	7783408	-	AATCTTATCTCGGATATTGC	1.0	0.7003	0.0675	0.0	0.3537	0.1388	-0.4962	0.2242	0.132	tag-321
chrIV	7783428	7783448	-	CGTTCTAGCTATATCAACTA	1.0	0.6022	0.4009	0.3371	0.6309	0.6529	0.3601	0.4504	0.1814	tag-321
chrIV	7783478	7783498	-	AACATGATTATGATCCTAGC	1.0	0.6392	0.3064	0.0545	0.4198	0.229	-0.4797	0.0873	0.0214	tag-321
chrIV	7783517	7783537	-	GTCAATTCTATTCCTTTTAT	0.914	0.6298	0.1638	0.2006	0.3178	0.0122	-2.5119	-1.8269	0.0446	tag-321
chrIV	7783586	7783606	-	TGTTTGACAAAGAAAGAAGA	0.7967	0.6139	0.1788	0.0	0.5802	0.292	-0.8657	-1.063	0.1241	tag-321
chrIV	7783668	7783688	-	TGAAACTCCAAATGATGCTA	0.6214	0.4915	0.184	0.0863	0.5941	0.3908	0.1378	0.0808	0.0737	tag-321
chrIV	7784631	7784651	-	TCTGCTCGTGTCGATGAAAT	1.0	0.6589	0.5215	0.1545	0.3134	0.1515	-0.3698	-0.1972	0.3017	tag-322
chrIV	7784699	7784719	-	TCACAGTTGAATCATTTTTA	1.0	0.6676	0.0839	0.0589	0.2843	0.0372	-2.1252	-1.6459	0.0749	tag-322
chrIV	7784932	7784952	-	TTCTAATGAATGGAAACTCT	0.874	0.5482	0.2063	0.0772	0.4346	0.2582	-0.9244	-0.8351	0.0163	tag-322
chrIV	7784942	7784962	-	AAGCAGGAAATTCTAATGAA	0.6992	0.586	0.5052	0.3633	0.5887	0.6187	0.5755	0.717	0.1135	tag-322
chrIV	7787193	7787213	-	ATGTATTCATATAATTCTTT	0.7449	0.6015	0.1259	0.0206	0.2976	0.0237	-1.9525	-1.1065	0.0235	imp-3
chrIV	7787767	7787787	-	CTACTTCCGAGGAGTGATGA	1.0	0.6157	0.2602	0.3411	0.5955	0.4763	-0.0934	-0.2879	0.2542	imp-3
chrIV	7787939	7787959	-	CAGATAAAAGTCAAATTGTA	0.6924	0.534	0.2749	0.1334	0.3475	0.1987	-0.9666	-0.6767	0.036	imp-3
chrIV	7787967	7787987	-	AGCAGAAAATCTTCAATGGG	1.0	0.6179	0.4089	0.3222	0.5911	0.5379	0.19	-0.1638	0.1797	imp-3
chrIV	7787971	7787991	-	ATCAAGCAGAAAATCTTCAA	0.9109	0.6534	0.3934	0.126	0.476	0.2287	-0.7352	-0.414	0.1059	imp-3
chrIV	7788011	7788031	-	ACAGAGGATCTTCAAGCAAT	1.0	0.6001	0.5203	0.0811	0.4042	0.2936	-0.7343	-0.1948	0.1274	imp-3
chrIV	7788364	7788384	-	GTAGTAGAAAGTGCAGAAGA	0.8772	0.5766	0.6538	0.4461	0.6803	0.7056	1.042	0.9916	0.4198	imp-3
chrIV	7788430	7788450	-	TATGTGGATGATAATGAAAG	1.0	0.7794	0.3949	0.3887	0.6872	0.5472	0.7177	0.2488	0.2596	imp-3
chrIV	7788446	7788466	-	AGATATTGCACCGAAATATG	0.7909	0.6462	0.3854	0.2331	0.6034	0.4668	0.5602	0.3923	0.3017	imp-3
chrIV	7788476	7788496	-	TCGAAGCCATCGTCAACGAA	1.0	0.6143	0.478	0.0489	0.4716	0.3645	0.2504	-0.0243	0.436	imp-3
chrIV	7789200	7789220	-	AGTCTTGTATTTTGTATATT	1.0	0.6011	0.2068	0.0907	0.1908	-0.0297	-2.4148	-1.887	0.011	imp-3
chrIV	7789263	7789283	-	TTCAACAACTGTAATATTCA	0.9195	0.6298	-0.0736	0.1547	0.3987	0.0943	-1.184	-0.7017	0.0197	imp-3
chrIV	7789393	7789413	-	CGAGCATTTTAATTCTTTCA	0.7105	0.5458	0.2118	0.2039	0.3599	0.0334	-2.0954	-1.7476	0.0356	imp-3
chrIV	7790346	7790366	-	CGTTCACGCTCTCGTGATCG	1.0	0.6577	0.3449	0.259	0.5728	0.5532	-0.6152	-1.2915	0.1297	rsp-6
chrIV	7790376	7790396	-	TCGCCATACCGAGGAGACCG	1.0	0.5339	0.501	0.5985	0.6722	0.7778	1.2574	0.1047	0.5268	rsp-6
chrIV	7790851	7790871	-	GGTTTCGGCGGCCGAGGTGG	1.0	0.6742	0.7481	0.566	0.6741	0.4782	0.4052	-0.2378	0.1323	rsp-6
chrIV	7790854	7790874	-	GGAGGTTTCGGCGGCCGAGG	0.9919	0.6995	0.8042	0.6742	0.6638	0.4781	0.3217	-0.1077	0.1251	rsp-6
chrIV	7790887	7790907	-	ACTGGACAAAGACGTGGCGG	0.7738	0.7133	0.6174	0.4371	0.6236	0.5795	0.6919	-0.1833	0.3117	rsp-6
chrIV	7790893	7790913	-	CTTTCAACTGGACAAAGACG	1.0	0.6186	0.351	0.1329	0.634	0.4937	0.7732	-0.0476	0.5039	rsp-6
chrIV	7790905	7790925	-	GCTCGTGTTGAACTTTCAAC	1.0	0.7003	0.1951	0.087	0.3732	0.1889	-0.5039	-0.3898	0.51	rsp-6
chrIV	7790935	7790955	-	CAAAATTATAGAAGAATCTG	1.0	0.5328	0.4102	0.0962	0.5301	0.3295	0.194	-0.294	0.0572	rsp-6
chrIV	7791045	7791065	-	CCCTCCTGGATTTGCGTTCG	1.0	0.5871	0.4003	0.4795	0.458	0.3109	-0.7346	-1.1361	0.0038	rsp-6
chrIV	7791059	7791079	-	TGGGTAGCTCGTCGCCCTCC	1.0	0.6157	0.4781	0.4398	0.4164	0.1958	-0.2037	-0.0369	0.0042	rsp-6
chrIV	7791079	7791099	-	TTGGAAGGATCCGTAAGGTT	1.0	0.5908	0.685	0.4635	0.6051	0.5929	-0.3513	-0.1353	0.0182	rsp-6
chrIV	7791098	7791118	-	GAAGAGATTTTTGATCGATT	1.0	0.6534	0.4404	0.1743	0.3526	0.0104	-1.3659	-1.1775	0.0337	rsp-6
chrIV	7793110	7793130	-	ATTTACAGGGTACCGGAGAA	1.0	0.7145	0.3789	0.0	0.3269	0.1738	-0.7231	-0.7671	0.0168	ntp-1
chrIV	7793187	7793207	-	AGAGGTCTTAACAGGTTAAT	1.0	0.5873	0.483	0.2927	0.3628	0.1283	-0.8257	0.2323	0.1061	ntp-1
chrIV	7793235	7793255	-	GAAAATTCGCTTGTTAAATC	1.0	0.644	0.2246	0.0	0.3016	0.0163	-1.7162	-0.9536	0.023	ntp-1
chrIV	7793283	7793303	-	TCTACCACATTCCTTGGTTA	1.0	0.6305	0.3664	0.2482	0.493	0.4595	-0.2993	-0.1484	0.115	ntp-1
chrIV	7793289	7793309	-	ATTTATTCTACCACATTCCT	0.8889	0.6046	0.2068	0.0	0.4059	0.1563	-0.9176	-0.5281	0.1354	ntp-1
chrIV	7793445	7793465	-	AAAGAGAATGATTCAAAAGT	0.542	0.586	0.3603	0.0224	0.475	0.3648	0.002	0.1096	0.064	ntp-1
chrIV	7793961	7793981	-	CTTGGGAAGGTATATATAGT	1.0	0.7239	0.4235	0.3842	0.5253	0.2108	0.0356	0.3974	0.0705	ntp-1
chrIV	7793979	7793999	-	TACGGATTATTGATGGTGCT	1.0	0.6298	0.2713	0.2834	0.4877	0.3893	-0.732	-1.0192	0.0532	ntp-1
chrIV	7793986	7794006	-	TCAAATATACGGATTATTGA	1.0	0.6298	0.1171	0.0	0.3918	0.266	-0.8622	-0.3767	0.2613	ntp-1
chrIV	7794043	7794063	-	ATTATCAAAAATTTGCAAAA	0.2736	0.6436	0.1866	0.0	0.0208	0.0533	-1.6627	-1.509	0.1157	ntp-1
chrIV	7794148	7794168	-	CTTTTGATTTTTGCAACCGC	0.9123	0.6139	0.3188	0.0	0.2759	0.0076	-1.7602	-2.105	0.0457	ntp-1
chrIV	7794181	7794201	-	CATATTCCATATGAGCAACT	1.0	0.672	0.3321	0.0	0.3889	0.5561	-0.3241	0.0947	0.0975	ntp-1
chrIV	7794330	7794350	-	GTTGTTAAGAAAGTTACTCC	1.0	0.672	0.0737	0.2344	0.5836	0.5102	0.4572	0.6672	0.0598	ntp-1
chrIV	7794396	7794416	-	TACACTTTAAAACCATTGAG	0.7935	0.5481	0.2518	0.3951	0.6736	0.585	0.3368	0.0699	0.1835	ntp-1
chrIV	7794435	7794455	-	ATATGTGATGCTGGGTCAAG	0.8051	0.6711	0.6216	0.4444	0.5963	0.4043	0.4678	0.1029	0.1071	ntp-1
chrIV	7794462	7794482	-	TTTTTTTTAGATATTAAGTA	0.6071	0.6436	0.2685	0.0	0.1458	0.0248	-1.9119	-1.9224	0.3622	ntp-1
chrIV	7794530	7794550	-	GAGATCGGTGAGAAGTGTCG	1.0	0.7278	0.5632	0.6111	0.7058	0.6042	1.295	0.5691	0.6292	ntp-1
chrIV	7794574	7794594	-	CTTACAATTATTCCGATGTC	1.0	0.6022	0.2555	0.1793	0.3932	0.2602	-0.7271	-0.555	0.0175	ntp-1
chrIV	7794657	7794677	-	AAACAGCTAATACTTTCAGG	0.7512	0.7372	0.3169	0.2106	0.631	0.5099	0.8866	0.6216	0.4642	ntp-1
chrIV	7795517	7795537	-	TCAATTCAAAACGCTGTAAA	1.0	0.644	0.3376	0.0	0.3003	0.1944	-1.3213	-1.152	0.1284	sgo-1
chrIV	7795689	7795709	-	ACCAAAATTAGAGTTAAATT	0.5302	0.6156	0.1471	0.0	0.23	0.0834	-1.4011	-0.5752	0.0246	sgo-1
chrIV	7795730	7795750	-	GATTTGGAACCTGAACCGAG	1.0	0.712	0.5106	0.4593	0.7224	0.6207	0.7875	0.1221	0.6797	sgo-1
chrIV	7795746	7795766	-	AGATGGACTTTTCAAAGATT	1.0	0.586	0.2662	0.1168	0.3931	0.0483	-1.36	-1.0679	0.0792	sgo-1
chrIV	7795763	7795783	-	CAGACAGGATTGGAATTAGA	1.0	0.5068	0.4954	0.3525	0.5098	0.3028	-0.3548	-0.0273	0.1995	sgo-1
chrIV	7795773	7795793	-	GAATATTCAACAGACAGGAT	0.6257	0.6298	0.274	0.3969	0.635	0.3865	0.1394	0.4628	0.1127	sgo-1
chrIV	7795830	7795850	-	GCAAAGGTTGAAATTTCGCC	1.0	0.6534	0.2835	0.0	0.3451	0.248	-0.7221	-0.8808	0.6518	sgo-1
chrIV	7795886	7795906	-	AGAAATCAAGAGCTCATCGA	1.0	0.644	0.3626	0.3765	0.6549	0.6041	0.5096	0.5638	0.3754	sgo-1
chrIV	7802371	7802391	-	TAAAGACAACCCACTATCAC	0.888	0.6724	0.3011	0.1421	0.4799	0.5001	0.0047	0.3516	0.0518	C33H5.16
chrIV	7802405	7802425	-	GTGCTCATTATCGAGGGTCC	1.0	0.644	0.475	0.4598	0.5901	0.3991	0.3839	0.4254	0.0131	C33H5.16
chrIV	7802439	7802459	-	TGTCAAGCCCACGAAAGCAG	1.0	0.7168	0.396	0.2239	0.6873	0.6029	1.1174	0.4092	0.5137	C33H5.16
chrIV	7802516	7802536	-	ACAGTGAAGTACGAGGCATC	1.0	0.6817	0.3464	0.2614	0.4861	0.4518	0.0034	0.6467	0.037	C33H5.16
chrIV	7802565	7802585	-	TACCAAGGAGAAGCCTGAAT	1.0	0.6724	0.4635	0.2733	0.42	0.2983	-0.2847	0.4089	0.1411	C33H5.16
chrIV	7802622	7802642	-	CTTCATGCTATGCAATTTGA	0.7526	0.6187	0.1868	0.111	0.3263	0.1193	-1.2798	-0.8321	0.1931	C33H5.16
chrIV	7802728	7802748	-	ACAATACATGTGCCGATTTT	1.0	0.6582	0.3889	0.0698	0.2628	0.0822	-1.8237	-0.9285	0.0653	C33H5.16
chrIV	7802830	7802850	-	TCAAGTTGGCCCATCCACCA	0.8308	0.6724	0.5417	0.4699	0.64	0.6563	0.6559	0.4829	0.0825	C33H5.16
chrIV	7802844	7802864	-	CGACAACAATCGTGTCAAGT	0.8573	0.5873	0.215	0.0	0.3607	0.1566	-0.6959	-0.6462	0.0958	C33H5.16
chrIV	7802874	7802894	-	CAAAAACCGGTACAAAGACG	1.0	0.6462	0.2964	0.1715	0.5857	0.4172	0.5915	-0.1802	0.3266	C33H5.16
chrIV	7802978	7802998	-	ACTCTCGAAAAAGGACCTAT	0.7419	0.5479	0.1938	0.2096	0.3887	0.2459	-0.4198	0.3389	0.2567	C33H5.16
chrIV	7803123	7803143	-	AAATGCAAAAGAAACAGGTA	0.4649	0.6298	0.1345	0.1709	0.5722	0.3984	-0.3826	-0.3418	0.0175	C33H5.16
chrIV	7805187	7805207	-	TTCAATGGCCGTGTCTCAGA	1.0	0.6724	0.4438	0.0792	0.4585	0.2161	-0.5574	-0.5359	0.1627	C33H5.2
chrIV	7805238	7805258	-	ATTATTTACCTTTTGGAAGT	0.8258	0.6578	0.3361	0.0	0.3124	0.0367	-1.6615	-1.5044	0.0331	C33H5.2
chrIV	7805245	7805265	-	TTTTGGAATTATTTACCTTT	0.5039	0.5998	0.1772	0.0	0.2216	0.0089	-2.0006	-1.7172	0.0756	C33H5.2
chrIV	7805938	7805958	-	AAGTATGGAGTGAGAAAACT	0.8205	0.5057	0.6235	0.2791	0.494	0.4767	0.0889	0.2717	0.1423	C33H5.2
chrIV	7805996	7806016	-	TGGCGTACTCACTACAGCAC	1.0	0.6582	0.5072	0.5031	0.6897	0.5813	1.1303	1.0153	0.1469	C33H5.2
chrIV	7806016	7806036	-	CAAAACATTTACCTAAAGAA	1.0	0.5482	0.2778	0.0199	0.4905	0.2956	-0.3269	-0.4209	0.095	C33H5.2
chrIV	7806080	7806100	-	TCATAATTTGACATTGCTCA	1.0	0.6156	0.127	0.0	0.3406	0.1499	-1.4216	-1.8054	0.0482	C33H5.2
chrIV	7806103	7806123	-	TAATTGAGCCGTGGCAAAGA	1.0	0.6392	0.5211	0.0009	0.5325	0.5452	0.1583	0.2309	0.0605	C33H5.2
chrIV	7806112	7806132	-	ATTTGGCAATAATTGAGCCG	0.979	0.7652	0.3834	0.0	0.4528	0.462	0.4673	0.0835	0.6877	C33H5.2
chrIV	7806129	7806149	-	ATTTGAATTCGTTTCACATT	0.7664	0.672	0.2723	0.0	0.2107	0.0463	-2.1444	-1.7143	0.0308	C33H5.2
chrIV	7806848	7806868	-	GGGAAATTCACTTTTGGCCA	0.9189	0.6156	0.2789	0.0624	0.422	0.1734	-1.6269	-2.0659	0.6933	C33H5.2
chrIV	7806854	7806874	-	ACTCCTGGGAAATTCACTTT	0.972	0.6305	0.3879	0.2739	0.3501	0.1826	-1.4036	-0.3882	0.0169	C33H5.2
chrIV	7806878	7806898	-	TGTGTATCTGCAATATCCAT	1.0	0.6046	0.576	0.3067	0.5654	0.5029	0.4495	0.6529	0.346	C33H5.2
chrIV	7807161	7807181	-	AATGAAAATTGAGAGCTATT	0.8741	0.672	0.4078	0.0	0.2761	0.1364	-1.1545	-0.1263	0.0811	C33H5.2
chrIV	7809166	7809186	-	TTTGTCAAATTTCGATTGAG	1.0	0.6033	0.4481	0.0	0.2655	0.1495	-1.0711	-1.2764	0.1509	C33H5.1
chrIV	7809271	7809291	-	TCATAAAATGCATCAAAAAG	0.4335	0.6179	0.3217	0.0	0.4918	0.2719	-0.4059	-0.914	0.155	C33H5.1
chrIV	7809304	7809324	-	CCTCTGTGTGCAGCATATTT	1.0	0.6706	0.3155	0.1349	0.2579	0.0858	-1.5424	-0.5448	0.0428	C33H5.1
chrIV	7809672	7809692	-	ATATCAAGACGTCTGTATGC	1.0	0.5884	0.1186	0.0	0.5344	0.6269	0.5424	0.9023	0.2992	C33H5.1
chrIV	7809699	7809719	-	ATCTCATCCTTATTTGAAAC	1.0	0.56	0.1483	0.0	0.2492	0.033	-1.669	-1.7051	0.0531	C33H5.1
chrIV	7809738	7809758	-	AAAGTATGATCCTTCTTATT	0.8656	0.644	0.4322	0.1292	0.2197	0.0423	-1.2294	0.16	0.0129	C33H5.1
chrIV	7810126	7810146	-	TGGATCAACTCCATAGAAAT	1.0	0.5624	0.479	0.2435	0.4339	0.2222	-0.6877	-0.1829	0.1772	C33H5.1
chrIV	7810146	7810166	-	GCTTTGTTCACATCAGAACT	1.0	0.6281	0.2061	0.0112	0.4301	0.3761	-1.0906	-0.912	0.359	C33H5.1
chrIV	7811887	7811907	-	GGACTTGGGAAACGAAGTGA	1.0	0.5199	0.4844	0.4926	0.6913	0.6	0.5602	0.2401	0.1233	zgpa-1
chrIV	7811902	7811922	-	TATAAAGTTGGAGAAGGACT	1.0	0.6046	0.3816	0.1547	0.587	0.4269	-0.4872	-0.5113	0.0327	zgpa-1
chrIV	7811914	7811934	-	ATGAAAATGGGTTATAAAGT	1.0	0.6298	0.247	0.1761	0.5285	0.3802	-0.1825	-0.0028	0.0932	zgpa-1
chrIV	7811927	7811947	-	TATGAAGTTAATGATGAAAA	0.9823	0.672	0.4349	0.0	0.3688	0.2329	-0.8672	-0.777	0.0433	zgpa-1
chrIV	7811962	7811982	-	GGAGATTTGGGGAAATGGAA	0.7419	0.5766	0.3537	0.4967	0.6907	0.3808	0.0035	-0.0174	0.1358	zgpa-1
chrIV	7811967	7811987	-	CTGTTGGAGATTTGGGGAAA	1.0	0.5967	0.5835	0.4496	0.4946	0.1724	-0.8059	-0.8509	0.012	zgpa-1
chrIV	7811975	7811995	-	AAATGTTACTGTTGGAGATT	1.0	0.5731	0.253	0.0153	0.2611	0.1113	-1.1567	-0.5937	0.0022	zgpa-1
chrIV	7811983	7812003	-	ACACTTGGAAATGTTACTGT	0.6171	0.644	0.326	0.0811	0.4606	0.5861	0.0709	0.2256	0.0941	zgpa-1
chrIV	7811998	7812018	-	GAATTAAAACAAGAAACACT	0.6897	0.534	0.1417	0.0	0.3716	0.3767	-0.1608	-0.1683	0.0654	zgpa-1
chrIV	7812024	7812044	-	AAGAACAAAGCTCAGAATCA	0.6498	0.644	0.2983	0.1404	0.5653	0.5529	-0.0044	0.1605	0.0163	zgpa-1
chrIV	7812080	7812100	-	TTCATCGAAACGGAAAGATT	0.8156	0.5766	0.3842	0.1407	0.401	0.1704	-0.6298	-0.0126	0.0235	zgpa-1
chrIV	7812112	7812132	-	GCCGTTAAGGTTTTGAAAAG	1.0	0.6995	0.4144	0.4304	0.5302	0.2283	-0.9558	-1.0171	0.1134	zgpa-1
chrIV	7812167	7812187	-	AATGTCTGATATTTGGGAGT	1.0	0.672	0.2884	0.3505	0.5574	0.3595	-0.1002	-0.122	0.0373	zgpa-1
chrIV	7812174	7812194	-	TGAAAGGAATGTCTGATATT	1.0	0.6676	0.302	0.1691	0.3576	0.1198	-1.0009	-0.2368	0.0439	zgpa-1
chrIV	7812215	7812235	-	GCCGGACTATTCATTTATTG	0.9256	0.7137	0.2734	0.3789	0.4955	0.298	-0.6113	-0.5153	0.3878	zgpa-1
chrIV	7812266	7812286	-	ATTTAGTCATGGATATTCTG	1.0	0.6978	0.3421	0.0	0.5579	0.5331	0.733	0.5867	0.3001	zgpa-1
chrIV	7812277	7812297	-	GAAAACTGCCGATTTAGTCA	1.0	0.6582	0.1475	0.0	0.4562	0.28	-0.2762	-0.3345	0.1156	zgpa-1
chrIV	7812401	7812421	-	ACTTCATACAGCCATCATAA	1.0	0.6305	0.191	0.0	0.4608	0.2715	-0.5076	0.4989	0.2282	zgpa-1
chrIV	7812452	7812472	-	TCTTCTCGGCTCTCGGTGCA	1.0	0.6589	0.4473	0.1674	0.4573	0.5695	-0.2631	-0.6036	0.043	zgpa-1
chrIV	7812679	7812699	-	AGAGGAACTCGTTTCTTTGA	1.0	0.6582	0.2226	0.1633	0.3708	0.1562	-1.1014	-0.4557	0.2085	zgpa-1
chrIV	7812706	7812726	-	GGAATATGAACAAACTAAAA	1.0	0.6156	0.1466	0.0651	0.3354	0.0732	-0.916	-0.3245	0.2509	zgpa-1
chrIV	7812727	7812747	-	GACTAATGAAGAAACTAGGG	1.0	0.6853	0.2863	0.4694	0.6411	0.5553	0.6886	0.2135	0.3491	zgpa-1
chrIV	7813981	7814001	-	AAGACATGGGAAGGTTTTAT	0.8235	0.5317	0.3936	0.3029	0.3193	0.0567	-1.7931	-0.5925	0.0162	cdgs-1
chrIV	7813995	7814015	-	AGCTATCACCAAAAAAGACA	1.0	0.5482	0.0412	0.0722	0.5501	0.3142	-0.4684	-0.6584	0.0795	cdgs-1
chrIV	7814047	7814067	-	GATATTATGTCATACATGTT	0.8693	0.6578	0.3658	0.2593	0.403	0.2296	-0.8287	0.0638	0.1001	cdgs-1
chrIV	7814103	7814123	-	ATATCTTCCAAGGACTTATC	1.0	0.5884	0.2094	0.0204	0.3256	0.0998	-0.8226	0.6597	0.093	cdgs-1
chrIV	7814178	7814198	-	CAATTAATTTCCAGTTTGCA	0.5476	0.5589	0.1089	0.0	0.3189	0.0426	-1.2895	-1.3407	0.027	cdgs-1
chrIV	7814232	7814252	-	CTACATGAGACAATTTTCAT	0.7935	0.644	0.3165	0.1308	0.31	0.0943	-1.6875	-1.1082	0.3866	cdgs-1
chrIV	7814291	7814311	-	TCATTTGCTCTTTATTGCAT	1.0	0.6298	0.2374	0.0	0.3268	0.0248	-1.5288	-1.4595	0.106	cdgs-1
chrIV	7814334	7814354	-	TCAGAATTTCTTGCATTTCC	0.6416	0.5624	0.236	0.1177	0.3555	0.0602	-1.4652	-1.1021	0.0123	cdgs-1
chrIV	7814418	7814438	-	GTGAAAGTTTAATTGATTAT	0.6024	0.6015	0.2674	0.1752	0.334	0.0245	-1.8951	-1.2027	0.0484	cdgs-1
chrIV	7814475	7814495	-	CATGGTTCCGTGCTCTTTCG	1.0	0.7984	0.482	0.4993	0.5332	0.3502	-0.2145	-0.2825	0.2459	cdgs-1
chrIV	7814493	7814513	-	ATCGTCTTTACGATTTTCCA	1.0	0.644	0.1715	0.3213	0.5575	0.3839	-1.0827	-1.0307	0.1752	cdgs-1
chrIV	7814527	7814547	-	TTCCAAGAAATAATCTCAAT	0.6129	0.6156	0.2436	0.0	0.2084	0.0243	-2.0834	-1.3152	0.0653	cdgs-1
chrIV	7815129	7815149	-	TGCCACTTGGCTCATGTTTC	1.0	0.6724	0.1903	0.1239	0.1754	0.0838	-1.6939	-1.117	0.0132	cdgs-1
chrIV	7815142	7815162	-	TTGTTACTCGTGGTGCCACT	1.0	0.6582	0.4639	0.0	0.2822	0.2359	-0.4061	-0.2997	0.4909	cdgs-1
chrIV	7815152	7815172	-	TTCACGTTTATTGTTACTCG	1.0	0.6532	0.1925	0.1026	0.4982	0.326	-0.9974	-1.3917	0.0945	cdgs-1
chrIV	7815203	7815223	-	TGGAGAAATTGGGTCGTTCG	1.0	0.7137	0.4795	0.4917	0.6197	0.4548	-0.2868	-0.7342	0.0771	cdgs-1
chrIV	7815214	7815234	-	TACCACCAAGATGGAGAAAT	1.0	0.5199	0.4636	0.2933	0.4206	0.1836	-1.0001	-0.5742	0.0349	cdgs-1
chrIV	7815223	7815243	-	TCGAGGCATTACCACCAAGA	1.0	0.6817	0.6599	0.4928	0.6256	0.6391	0.6108	0.7046	0.2229	cdgs-1
chrIV	7815266	7815286	-	CCACAGGATAAGGGTAGTCT	1.0	0.625	0.3562	0.1551	0.4331	0.4328	-0.6458	-0.3757	0.038	cdgs-1
chrIV	7815494	7815514	-	ACGTTTCATTTTAGTGATGC	1.0	0.5448	0.3308	0.0	0.2247	0.1093	-1.6586	-1.9012	0.0249	cdgs-1
chrIV	7815606	7815626	-	GACAAGTGATGAAAGTGATA	1.0	0.6534	0.1866	0.2416	0.511	0.3679	0.1309	0.3526	0.1371	cdgs-1
chrIV	7819289	7819309	-	AGCATTGGATGGAAAAGTGT	1.0	0.5624	0.3103	0.4236	0.6744	0.505	0.3119	0.4615	0.2274	ric-3
chrIV	7819300	7819320	-	AGAATCCCATTAGCATTGGA	1.0	0.5766	0.2628	0.3121	0.6276	0.6353	0.2613	0.2652	0.4385	ric-3
chrIV	7819304	7819324	-	CCCAAGAATCCCATTAGCAT	1.0	0.6676	0.3271	0.0	0.4193	0.3822	-0.3832	-0.4049	0.2742	ric-3
chrIV	7819334	7819354	-	TTTATTGATGGACTTGATGG	1.0	0.7558	0.4851	0.0	0.5323	0.5402	0.1389	-0.23	0.2535	ric-3
chrIV	7819337	7819357	-	TGGTTTATTGATGGACTTGA	1.0	0.4773	0.5836	0.297	0.4965	0.2563	-0.7126	-0.6847	0.1001	ric-3
chrIV	7819346	7819366	-	GGACGTTGTTGGTTTATTGA	0.6156	0.6582	0.2864	0.2392	0.4834	0.1583	-0.5198	-0.369	0.2569	ric-3
chrIV	7819357	7819377	-	GATGAATTGGTGGACGTTGT	0.9549	0.7003	0.4638	0.4565	0.5282	0.3375	-0.1868	0.0199	0.1203	ric-3
chrIV	7819367	7819387	-	CCCATTGCTGGATGAATTGG	0.5322	0.5754	0.5127	0.4892	0.6457	0.5922	0.3523	-0.0604	0.1662	ric-3
chrIV	7819370	7819390	-	CCACCCATTGCTGGATGAAT	0.5808	0.4642	0.5093	0.2497	0.3077	0.2308	-0.8108	-0.3134	0.036	ric-3
chrIV	7819379	7819399	-	CCACTTCCCCCACCCATTGC	1.0	0.7007	0.1858	0.0659	0.31	0.3546	-0.7738	-0.4877	0.1039	ric-3
chrIV	7819412	7819432	-	TGTACATCTGCACCACCACC	1.0	0.5631	0.3288	0.4351	0.6488	0.6475	0.8569	0.7614	0.3945	ric-3
chrIV	7819436	7819456	-	GCTTGAGCCATTCTCATTGC	1.0	0.7003	0.2559	0.1304	0.432	0.3467	-0.3816	-0.1787	0.2486	ric-3
chrIV	7820308	7820328	-	CCAACTGCTTCTTTAACTGA	1.0	0.4926	0.081	0.0625	0.4385	0.2247	-1.101	-1.2618	0.217	ric-3
chrIV	7820342	7820362	-	ATCTTTTATGTATTGTTCAT	1.0	0.6015	0.3313	0.0019	0.2708	0.0421	-2.1583	-1.6629	0.0708	ric-3
chrIV	7822069	7822089	-	GAACATCATATGGAAGCTTC	0.8406	0.5624	0.2585	0.2573	0.4499	0.276	-0.5874	0.0523	0.0178	T14A8.2
chrIV	7822079	7822099	-	AGATCACCATGAACATCATA	1.0	0.5068	0.2586	0.1329	0.5016	0.3508	-0.4198	0.2132	0.321	T14A8.2
chrIV	7822506	7822526	-	GGACCACAGACAGAGGCAAT	1.0	0.6025	0.4007	0.4354	0.574	0.486	0.1109	0.6813	0.2264	T14A8.2
chrIV	7822585	7822605	-	CACTAAATCATTGATCGTCT	1.0	0.6156	0.3508	0.0	0.3421	0.1818	-0.8764	-0.6123	0.0341	T14A8.2
chrIV	7828286	7828306	-	CGGAGGAGTACAAGTAAATG	0.8471	0.6805	0.4777	0.561	0.6783	0.5576	0.7503	0.2937	0.1609	C06A6.4
chrIV	7828342	7828362	-	GAGCATCCAGAATGGACAGT	1.0	0.5873	0.4811	0.4147	0.6525	0.5244	0.4284	0.4004	0.3063	C06A6.4
chrIV	7828350	7828370	-	TTCTAGCGGAGCATCCAGAA	1.0	0.6959	0.5276	0.3105	0.5518	0.3991	0.1331	0.404	0.0524	C06A6.4
chrIV	7828486	7828506	-	AAAGACTGCCATTGAGAAAT	1.0	0.5199	0.3711	0.0354	0.337	0.1791	-0.5027	0.1135	0.036	C06A6.4
chrIV	7828524	7828544	-	CTTCCTGGACATCCTGGACA	1.0	0.6589	0.3596	0.4358	0.6125	0.5366	0.1832	-0.2162	0.2268	C06A6.4
chrIV	7828530	7828550	-	GTCACACTTCCTGGACATCC	0.6748	0.4501	0.1582	0.3531	0.522	0.408	-0.4351	-0.2426	0.0071	C06A6.4
chrIV	7828539	7828559	-	TGGGTAAAAGTCACACTTCC	1.0	0.5624	0.2917	0.3658	0.4655	0.2098	-1.0661	-0.4488	0.0144	C06A6.4
chrIV	7828559	7828579	-	ATGCAGAGAGAATCCCTTGG	1.0	0.7514	0.7229	0.5869	0.6699	0.5257	0.459	0.566	0.2685	C06A6.4
chrIV	7828562	7828582	-	TTTATGCAGAGAGAATCCCT	1.0	0.6423	0.5215	0.0	0.4933	0.5783	0.3465	0.5497	0.1601	C06A6.4
chrIV	7828683	7828703	-	GAGGAAATTGGTCATATCAA	1.0	0.644	0.6144	0.4142	0.6357	0.4701	0.0501	0.125	0.0717	C06A6.4
chrIV	7828715	7828735	-	CTCGTACAATTCACATTGTT	0.7148	0.5624	0.4372	0.2411	0.3096	0.0806	-1.5095	-1.0927	0.0122	C06A6.4
chrIV	7828739	7828759	-	TCGCAAAAGGAGTTAAACAA	1.0	0.5624	0.5831	0.3909	0.6267	0.5625	0.7266	0.3472	0.4293	C06A6.4
chrIV	7828763	7828783	-	ATATGGAGGCTTTAAGAAAT	1.0	0.6001	0.4177	0.2635	0.3982	0.1142	-0.8161	-0.0665	0.0846	C06A6.4
chrIV	7828780	7828800	-	ATGTGTTGGAGTACAATATA	0.928	0.5766	0.5981	0.4113	0.524	0.295	-0.5719	0.5898	0.0085	C06A6.4
chrIV	7828874	7828894	-	TTCCAACTTTCCGAGAATAT	0.8009	0.6582	0.2666	0.0469	0.3319	0.0895	-1.3164	-0.6061	0.0469	C06A6.4
chrIV	7828947	7828967	-	TTCGTTATTATGACAATCCC	0.6566	0.5482	0.2901	0.3971	0.5746	0.4316	-0.116	-0.0896	0.0415	C06A6.4
chrIV	7829124	7829144	-	TTTCAAGTATGCCGACGAGT	1.0	0.562	0.3298	0.0039	0.4523	0.0869	-0.9558	-1.0077	0.2163	C06A6.4
chrIV	7830611	7830631	-	ATAGCTGTGATTGGTATAAC	1.0	0.5317	0.3944	0.3769	0.5219	0.3675	-0.4262	0.6831	0.1069	mvb-12
chrIV	7830620	7830640	-	ACAATACATATAGCTGTGAT	0.8277	0.6298	0.3395	0.1901	0.4777	0.4566	0.1663	0.4219	0.1139	mvb-12
chrIV	7830662	7830682	-	CTTACAGGCAAAAATCCGCG	1.0	0.686	0.2238	0.4084	0.66	0.4355	0.6508	-0.2239	0.8766	mvb-12
chrIV	7830750	7830770	-	TCCAAAGGTCGGCTTCTGTT	0.608	0.6724	0.4002	0.1732	0.3333	0.3795	-0.5249	0.0541	0.1778	mvb-12
chrIV	7830901	7830921	-	AGATTGGTTATGACTTGTAC	1.0	0.6676	0.3264	0.2286	0.6085	0.3918	-0.3841	0.2714	0.0758	mvb-12
chrIV	7830917	7830937	-	CTCGCGAACAATGATGAGAT	0.481	0.6119	0.3925	0.4022	0.5471	0.2993	-0.1903	-0.3446	0.0818	mvb-12
chrIV	7830947	7830967	-	AGCCACATAACCGTGAGGAA	1.0	0.6582	0.2837	0.485	0.6334	0.3669	-0.1157	-0.1945	0.1678	mvb-12
chrIV	7831083	7831103	-	GCGTCAACGACACGATCGCG	1.0	0.5197	0.4727	0.4508	0.6377	0.5655	0.6689	-0.3059	0.7953	mvb-12
chrIV	7831301	7831321	-	CGCCGCTTGAGATTCAATAT	1.0	0.6582	0.1975	0.3715	0.3932	0.1733	-1.4331	-0.5452	0.1344	mvb-12
chrIV	7832997	7833017	-	AAAACAACTGATAAAGTATT	1.0	0.4784	0.2426	0.0	0.3091	0.0957	-1.5243	-0.5536	0.0397	erp-44.2
chrIV	7833103	7833123	-	CACTGATAAATGTATTCCAT	1.0	0.6156	0.4033	0.275	0.4552	0.2408	-0.83	-0.5466	0.0781	erp-44.2
chrIV	7833128	7833148	-	ATTATGATTTTGTAAAACAA	0.5361	0.5998	0.3169	0.0	0.4879	0.2601	-1.7552	-1.7142	0.1559	erp-44.2
chrIV	7833162	7833182	-	AATGAAGAAGCCAAATTCAC	1.0	0.6187	0.1794	0.1511	0.4771	0.3191	-0.2108	0.1768	0.0916	erp-44.2
chrIV	7833231	7833251	-	TGGGTTCCAACTGATCACTT	1.0	0.6582	0.5592	0.4249	0.4702	0.5108	-0.3388	0.1905	0.1407	erp-44.2
chrIV	7833251	7833271	-	TCCGCGAAGATTGCTCATTC	1.0	0.6261	0.3201	0.3542	0.4023	0.1744	-1.2113	-0.4534	0.0112	erp-44.2
chrIV	7833831	7833851	-	GTTGCTTGGTTGAAGAAGGA	1.0	0.6305	0.3331	0.4334	0.6556	0.5707	0.3493	0.0653	0.0925	erp-44.2
chrIV	7833874	7833894	-	AGACCAATTAAATCAAGAAA	0.8434	0.4784	0.2865	0.07	0.4981	0.1516	-0.6496	-0.4528	0.1835	erp-44.2
chrIV	7833958	7833978	-	ATATAGGTCAACTCGTTCTG	1.0	0.7514	0.4003	0.2579	0.6063	0.5805	0.8923	0.5149	0.4085	erp-44.2
chrIV	7833999	7834019	-	ACTATGAAAGTTTTCGTTAA	1.0	0.6814	0.3109	0.0	0.184	0.1109	-1.7497	-1.323	0.0528	erp-44.2
chrIV	7834127	7834147	-	ATCCACAAGCTTCTGCCGTC	1.0	0.6582	0.214	0.0952	0.3203	0.2219	-1.0319	-0.7271	0.0337	erp-44.2
chrIV	7834214	7834234	-	TTGTTGCTTTCTGTGCTGAT	1.0	0.6676	0.6843	0.0	0.3107	0.2086	-1.5188	-1.6207	0.0921	erp-44.2
chrIV	7834556	7834576	-	GCAAATCATGATCATGTTCT	1.0	0.6298	0.2541	0.0	0.3052	0.192	-1.2608	-0.7966	0.0945	erp-44.2
chrIV	7834578	7834598	-	AGAAGCAATTGAATTATCCA	1.0	0.6298	0.2576	0.2388	0.5687	0.469	0.306	0.289	0.2481	erp-44.2
chrIV	7837772	7837792	-	TCTTGCCGCTGAAAACAATT	1.0	0.6329	0.2425	0.0	0.289	0.0925	-1.3974	-0.516	0.2206	C06A6.7
chrIV	7837931	7837951	-	GATCATTGAGAAATCTCTTC	1.0	0.672	0.1857	0.1197	0.3679	0.0654	-1.129	-0.3531	0.1581	C06A6.7
chrIV	7838151	7838171	-	GCCTGAAACGTTGTGTGTTG	1.0	0.7137	0.4399	0.3908	0.5953	0.3361	-0.2742	-0.7442	0.0859	C06A6.7
chrIV	7838240	7838260	-	TCCAAATGTTTTGAAGCCTT	0.8102	0.534	0.5233	0.1854	0.3358	0.1271	-1.8243	-1.9727	0.0441	C06A6.7
chrIV	7838270	7838290	-	CCATGATGATGCTTTTATTT	0.8835	0.644	0.201	0.0312	0.2173	0.0175	-2.4188	-1.8448	0.033	C06A6.7
chrIV	7838332	7838352	-	GTTGAAGTTGTTCGAGCTAA	0.997	0.5479	0.5948	0.2098	0.461	0.0981	-1.0509	-0.8262	0.0722	C06A6.7
chrIV	7838356	7838376	-	GAAGACAATCAAAACAGAAA	0.506	0.6298	0.2356	0.0	0.3973	0.1421	-0.2158	-0.2047	0.1248	C06A6.7
chrIV	7838378	7838398	-	TGTTTCGGGAGTTGATGGTT	1.0	0.562	0.6209	0.3487	0.4957	0.3153	-0.3764	-0.0315	0.008	C06A6.7
chrIV	7838383	7838403	-	GTTTTTGTTTCGGGAGTTGA	0.8487	0.5479	0.3826	0.048	0.4181	0.1078	-1.3144	-1.4768	0.1341	C06A6.7
chrIV	7838429	7838449	-	TCAAGACAATCTTTCGTCCG	1.0	0.6995	0.3891	0.3143	0.5368	0.5867	0.1614	-0.6892	0.3448	C06A6.7
chrIV	7846774	7846794	-	AGAGCAAGTAACAAACCACG	0.8634	0.5622	0.3033	0.4407	0.7066	0.6932	1.2768	0.3549	0.9137	C06A6.2
chrIV	7847319	7847339	-	TTATTATAACGCCATTCTGA	0.7162	0.644	0.1391	0.0	0.4196	0.3946	-0.0609	0.0845	0.093	C06A6.2
chrIV	7847368	7847388	-	TAAATACGGATAACTCGTGG	0.9229	0.7137	0.5766	0.3921	0.6485	0.5418	0.7532	0.3058	0.1204	C06A6.2
chrIV	7847371	7847391	-	CCCTAAATACGGATAACTCG	1.0	0.6179	0.3022	0.3185	0.6419	0.6111	0.5706	-0.0383	0.4105	C06A6.2
chrIV	7848635	7848655	-	AAATTATAGAAATTATCAAC	0.6063	0.5199	0.1711	0.0	0.3027	0.1707	-0.6965	0.1184	0.0224	C06A6.2
chrIV	7848809	7848829	-	TGATTTGATTGCCATAATTC	1.0	0.644	0.1028	0.0	0.3365	0.131	-1.3132	-0.9037	0.0275	C06A6.2
chrIV	7848947	7848967	-	TCCCAAACAAGATGAACGTA	1.0	0.4915	0.319	0.2697	0.584	0.404	-0.2695	-0.3833	0.0366	C06A6.2
chrIV	7850295	7850315	-	TCAGTTTTGATGAAGTTTTC	0.552	0.6298	0.1514	0.0639	0.2665	-0.0201	-1.8055	-1.1528	0.0886	C06A6.2
chrIV	7852369	7852389	-	GATAAGCCGGCCGAGCTGGA	1.0	0.7664	0.4593	0.4433	0.6789	0.6124	0.8181	0.7371	0.2139	C06A6.2
chrIV	7852373	7852393	-	TGCCGATAAGCCGGCCGAGC	1.0	0.6157	0.3741	0.2646	0.3678	0.2384	-0.5614	-0.6304	0.0107	C06A6.2
chrIV	7852414	7852434	-	TCACTTTGAGATGATCCAGA	0.7594	0.644	0.2981	0.228	0.5579	0.4483	-0.0147	0.0436	0.8189	C06A6.2
chrIV	7852462	7852482	-	ATTCCTATGAAAGCAGTTGA	1.0	0.5489	0.3182	0.28	0.5459	0.4672	-0.0272	0.217	0.1721	C06A6.2
chrIV	7852544	7852564	-	ATGATCTTCTTTTTTGGATC	0.9473	0.6156	0.2561	0.0	0.212	0.0132	-1.8051	-1.8227	0.0399	C06A6.2
chrIV	7852550	7852570	-	AGCAGCATGATCTTCTTTTT	0.6363	0.644	0.3594	0.2805	0.236	0.0056	-2.6468	-1.6598	0.0224	C06A6.2
chrIV	7869495	7869515	-	TGACGACGAGCACGGGAAGC	0.8788	0.6298	0.2469	0.2108	0.463	0.2945	-0.17	-0.236	0.0435	flp-10
chrIV	7869540	7869560	-	ATGTATCCAGAGCGTGCCTT	1.0	0.6015	0.7038	0.1743	0.4481	0.3746	-0.6266	-0.6174	0.2525	flp-10
chrIV	7871013	7871033	-	TGGAGCACTTTGAGTAGGAA	0.2171	0.5873	0.4985	0.316	0.5909	0.1319	-0.6949	-0.8524	0.1787	T06C10.3
chrIV	7871033	7871053	-	GAGGAAGCAGCATTCATCGC	1.0	0.6582	0.3898	0.4097	0.6358	0.5811	0.1237	0.1462	0.0701	T06C10.3
chrIV	7871584	7871604	-	ACTCGAAGAAGGAAATCGCC	1.0	0.6187	0.1467	0.0922	0.5837	0.4433	-0.2631	-0.4083	0.3485	T06C10.3
chrIV	7871665	7871685	-	TCTTTTGATACCGTGGACAC	1.0	0.6862	0.3463	0.0427	0.4965	0.5475	-0.1611	-0.3864	0.1316	T06C10.3
chrIV	7871672	7871692	-	CTCCTCGTCTTTTGATACCG	0.9151	0.5754	0.2238	0.4737	0.615	0.3765	-0.8289	-1.0119	0.4052	T06C10.3
chrIV	7876369	7876389	-	GATTTTGGATTGACTCGAAA	0.459	0.6862	0.3542	0.0197	0.4335	0.1084	-1.5137	-1.5222	0.4132	kin-26
chrIV	7876408	7876428	-	AGGAATTGTCTCTATACGGA	1.0	0.6298	0.3583	0.2777	0.5882	0.4732	0.296	0.2043	0.3688	kin-26
chrIV	7876462	7876482	-	TGGGGACTTGAATACATTCA	1.0	0.644	0.5508	0.4766	0.5923	0.3594	-0.3732	0.0595	0.0541	kin-26
chrIV	7876482	7876502	-	AGATGATTTTACAAGCGGCA	0.814	0.6156	0.1002	0.0	0.4821	0.1807	-0.8649	-1.1985	0.1341	kin-26
chrIV	7876561	7876581	-	GTTATGGAACTAGCAGTAAA	1.0	0.6423	0.4106	0.2938	0.4927	0.3303	-0.423	0.1572	0.2305	kin-26
chrIV	7876577	7876597	-	GGAACCATTGTACCTTGTTA	1.0	0.5884	0.2306	0.3369	0.5798	0.408	-0.4098	0.0407	0.1254	kin-26
chrIV	7876670	7876690	-	AGCCAAAATAAAGGATTTTT	0.4233	0.4773	0.1089	0.1184	0.3004	-0.0154	-2.3727	-1.4838	0.0122	kin-26
chrIV	7876696	7876716	-	CAGGTCAAACTGGACAAGAC	1.0	0.6582	0.3791	0.5003	0.5505	0.2888	-0.3715	-0.3765	0.0465	kin-26
chrIV	7876706	7876726	-	ATGTGATTTCCAGGTCAAAC	1.0	0.5873	0.1449	0.0396	0.3626	0.1588	-1.0385	-0.6414	0.0556	kin-26
chrIV	7877028	7877048	-	GGGGATGAAAACGGTACAAG	1.0	0.657	0.4833	0.5261	0.6585	0.5444	0.3836	-0.2192	0.1321	kin-26
chrIV	7877069	7877089	-	GCGTTTGGAGAGGTTTCGTC	0.9438	0.6582	0.5854	0.4035	0.5387	0.3413	-0.0008	0.2664	0.2805	kin-26
chrIV	7877084	7877104	-	AAATTGGGTGAAGGCGCGTT	0.9606	0.625	0.769	0.2797	0.4445	0.3569	-0.7104	-0.2587	0.0707	kin-26
chrIV	7877100	7877120	-	AATTACTATTCATAAGAAAT	0.6802	0.5762	0.2882	0.0	0.3615	0.0941	-1.3566	-0.6544	0.1033	kin-26
chrIV	7877133	7877153	-	AAGACGACAATTTTGGGAAC	0.9589	0.5836	0.334	0.2767	0.4767	0.1315	-0.9424	-0.8405	0.0196	kin-26
chrIV	7877140	7877160	-	ATCCGATAAGACGACAATTT	1.0	0.6582	0.2852	0.2399	0.3438	0.1059	-1.5604	-0.6048	0.019	kin-26
chrIV	7877267	7877287	-	TTTGTCGTGAATTTTGTCGA	1.0	0.6862	0.4231	0.0	0.3732	0.1269	-1.3772	-1.8065	0.1934	kin-26
chrIV	7877313	7877333	-	TGTGATGTTCAACAATCGTC	1.0	0.6046	0.4438	0.1864	0.5419	0.4456	0.1107	0.3697	0.1583	kin-26
chrIV	7877441	7877461	-	GATAAGGAACTTTATTATCA	0.819	0.6955	0.0278	0.1755	0.4229	0.2227	-0.7993	-0.3972	0.0501	kin-26
chrIV	7879532	7879552	-	TAGTCTTCATTAGAATATAC	1.0	0.4784	0.1844	0.0	0.4078	0.1093	-0.7658	0.0257	0.0333	srt-73
chrIV	7879571	7879591	-	ATTAGAATGAAAATTGCATA	0.6864	0.6578	0.311	0.0	0.2363	0.0752	-1.3707	-0.9572	0.0976	srt-73
chrIV	7880258	7880278	-	CTGATAATGGATTTGAAGCC	1.0	0.6156	0.3516	0.1415	0.3374	0.333	-0.6603	-0.7408	0.1398	srt-73
chrIV	7880271	7880291	-	GACCTTAATACAGCTGATAA	1.0	0.644	0.1698	0.2	0.4831	0.1817	-0.5365	-0.3877	0.0819	srt-73
chrIV	7883835	7883855	-	CGAATGAAATGTTGTGTTTC	0.5751	0.5825	0.1279	0.0	0.1794	0.0606	-2.2203	-1.875	0.005	atic-1
chrIV	7883884	7883904	-	GATTGAACAGTTTTTTTGAA	0.6013	0.672	0.2554	0.0	0.2612	0.0212	-1.8444	-1.7104	0.2675	atic-1
chrIV	7883906	7883926	-	TTCTTCTACAGAGCAATCCT	1.0	0.5766	0.2755	0.0693	0.4659	0.5754	-0.3656	-0.0665	0.0772	atic-1
chrIV	7885475	7885495	-	ACTGACACGTTCGTGATTCT	1.0	0.7145	0.3362	0.087	0.3353	0.2938	-0.3966	0.4339	0.0573	atic-1
chrIV	7886860	7886880	-	TCACCTTTAAGGCTAGAAGT	1.0	0.5068	0.2832	0.265	0.5968	0.4971	0.3921	0.6907	0.3233	atic-1
chrIV	7891397	7891417	-	TCATCATTTATAGGAGGTGG	0.6242	0.4772	0.6119	0.2706	0.5531	0.4286	0.1586	-0.4583	0.204	atic-1
chrIV	7891400	7891420	-	GAGTCATCATTTATAGGAGG	1.0	0.5339	0.6707	0.3175	0.5941	0.4218	0.6461	-0.0892	0.2698	atic-1
chrIV	7892723	7892743	-	ACAAAGAACAAACCTTTGAT	0.6608	0.6676	0.1717	0.0065	0.3952	0.3592	-0.6038	0.0126	0.1035	atic-1
chrIV	7893079	7893099	-	TGCTTAAAAGAAGCAGCTGC	1.0	0.5482	0.1112	0.1651	0.5413	0.4082	-0.2639	-0.526	0.1109	atic-1
chrIV	7895893	7895913	-	AACGAGTTCTTTCCAGACTC	1.0	0.6001	0.3064	0.4102	0.5391	0.3984	-0.5034	-0.4874	0.0634	ilys-4
chrIV	7896244	7896264	-	AAGATACGGAAAACGAAGCC	1.0	0.644	0.4248	0.1999	0.5266	0.4447	-0.5178	-0.8423	0.1062	ilys-4
chrIV	7896411	7896431	-	CAATTTGATCGAATTGGTTG	0.5711	0.6995	0.3037	0.0	0.4363	0.2081	-0.8472	-1.0731	0.0351	ilys-4
chrIV	7896417	7896437	-	GTTGATCAATTTGATCGAAT	0.9359	0.672	0.4711	0.0703	0.2901	0.1449	-1.1275	-0.7728	0.2592	ilys-4
chrIV	7896447	7896467	-	GATTCTGGATGTGTACCACT	1.0	0.5489	0.4882	0.4671	0.5935	0.5505	0.3167	0.6585	0.4855	ilys-4
chrIV	7896462	7896482	-	GCAATGTGTGATCAAGATTC	1.0	0.586	0.457	0.1535	0.4403	0.3008	-0.42	0.1498	0.2436	ilys-4
chrIV	7896953	7896973	-	AGTTACAGTTATCTCGCTAC	1.0	0.672	0.2564	0.1187	0.5485	0.4502	-0.1869	0.4894	0.0418	ilys-4
chrIV	7901309	7901329	-	GAAAGACTATTTCCGAATAA	1.0	0.644	0.3912	0.1358	0.4285	0.061	-1.2622	-0.7532	0.1207	arp-11
chrIV	7901380	7901400	-	GGGCCGAAAATTGGACAAAA	0.5886	0.4594	0.5222	0.3334	0.4611	0.1724	-1.0089	-0.9277	0.0636	arp-11
chrIV	7901389	7901409	-	ATAAGGAACGGGCCGAAAAT	1.0	0.7243	0.4601	0.1905	0.401	0.213	-0.7046	0.0028	0.34	arp-11
chrIV	7901412	7901432	-	TAGTTTATCACTCATTTGTC	1.0	0.6298	0.2667	0.0069	0.3142	0.1114	-0.9725	-0.587	0.0564	arp-11
chrIV	7901519	7901539	-	GAGCAATTACAGAAAACGAT	0.5577	0.5482	0.3674	0.0577	0.4984	0.4213	-0.2602	-0.132	0.4449	arp-11
chrIV	7901550	7901570	-	GGTCAAATTGCAGAATTAAA	1.0	0.6046	0.2881	0.0178	0.2912	0.038	-0.8789	-0.4611	0.1552	arp-11
chrIV	7901571	7901591	-	CGGGAGCAAATGGAGAAATA	1.0	0.6817	0.5114	0.4576	0.5744	0.3513	-0.3345	0.2323	0.0299	arp-11
chrIV	7901581	7901601	-	ACGAAGAGTTCGGGAGCAAA	1.0	0.5434	0.5607	0.2605	0.476	0.3066	-0.6185	-0.356	0.2314	arp-11
chrIV	7901616	7901636	-	GAATCAGCTCGCTCGATTTG	1.0	0.6864	0.326	0.2327	0.4503	0.3113	-0.3175	-0.1771	0.1238	arp-11
chrIV	7901857	7901877	-	AATGCTCTCGTTGTCGATAT	1.0	0.6447	0.5551	0.092	0.3329	0.1736	-0.8076	-0.0207	0.0743	arp-11
chrIV	7902005	7902025	-	TGACCGTCCAGTGATATTTG	1.0	0.7099	0.3741	0.4042	0.5325	0.4945	-0.1262	0.0082	0.104	arp-11
chrIV	7904242	7904262	-	TCTCGTCGCAACGCAGCAAA	1.0	0.6613	0.4817	0.0	0.4375	0.1552	-0.6302	-0.4508	0.2209	C49H3.6
chrIV	7904922	7904942	-	CGTTCACTTAACGCTGATGA	1.0	0.6305	0.2733	0.166	0.6104	0.4406	-0.4422	-1.0632	0.0888	C49H3.6
chrIV	7905440	7905460	-	ATTAGGGATCCTGTGTCGGG	1.0	0.8077	0.6321	0.3668	0.631	0.564	0.864	0.4471	0.4966	C49H3.6
chrIV	7905485	7905505	-	GGCTGTTGTCTATTAACTGC	1.0	0.5482	0.0956	0.2394	0.6036	0.3009	-0.1215	-0.3014	0.2108	C49H3.6
chrIV	7905506	7905526	-	CGAGCTACAGGAGGAGGAGC	0.8826	0.4642	0.2964	0.4567	0.5845	0.5506	0.5034	0.3156	0.0939	C49H3.6
chrIV	7908464	7908484	-	TTTATGTAGCAGCTCTTGGA	1.0	0.7239	0.3878	0.0	0.5142	0.5962	0.3264	0.5581	0.2168	C49H3.9
chrIV	7908468	7908488	-	CTTATTTATGTAGCAGCTCT	1.0	0.5904	0.4464	0.0	0.332	0.1376	-1.0555	-0.7657	0.0193	C49H3.9
chrIV	7908597	7908617	-	ACAGCCAAAGAAGTAATGGA	1.0	0.5068	0.3768	0.5071	0.6969	0.8037	1.3988	1.2123	0.6534	C49H3.9
chrIV	7908601	7908621	-	GCCAACAGCCAAAGAAGTAA	1.0	0.5057	0.4304	0.0175	0.4857	0.3205	0.0158	0.0457	0.5232	C49H3.9
chrIV	7908648	7908668	-	ACAACCTGCAAGCTTCGATG	1.0	0.6722	0.32	0.3432	0.6855	0.639	1.174	0.7435	0.4681	C49H3.9
chrIV	7908906	7908926	-	GTGATCTCGCAGACTATGGA	1.0	0.6724	0.2888	0.413	0.6747	0.6147	0.6462	0.4885	0.1794	C49H3.9
chrIV	7908910	7908930	-	CCACGTGATCTCGCAGACTA	1.0	0.6049	0.5016	0.4136	0.5607	0.4013	-0.1149	-0.0701	0.2484	C49H3.9
chrIV	7908951	7908971	-	GATTTTTTCAGGCACCCACG	0.744	0.7558	0.3405	0.2874	0.6241	0.415	-0.5249	-0.5734	0.9201	C49H3.9
chrIV	7909216	7909236	-	AATTATCAAAACGTACAAGG	0.7343	0.66	0.5046	0.2363	0.6868	0.5368	0.2634	-0.096	0.1414	C49H3.9
chrIV	7909252	7909272	-	TCTTCACAAGTACAGAGATA	0.8349	0.6163	0.3233	0.2033	0.5347	0.3711	-0.3006	0.3195	0.121	C49H3.9
chrIV	7911025	7911045	-	TTGACAGGGTCTTCAGGATA	1.0	0.5209	0.6046	0.4127	0.4841	0.3943	-0.4848	-0.0606	0.0168	ntl-4
chrIV	7911110	7911130	-	CGCACATCGTCGGTTGTCAT	1.0	0.6025	0.5896	0.2743	0.3935	0.1977	-0.7345	-0.6874	0.1664	ntl-4
chrIV	7911196	7911216	-	CACGGTAATTACAAAGATAT	1.0	0.5482	0.4148	0.2176	0.4122	0.1068	-1.0059	-0.4573	0.0181	ntl-4
chrIV	7911223	7911243	-	CGACGTAGACAAGATTCTTT	1.0	0.6582	0.3074	0.1152	0.2813	0.1001	-1.748	-0.8546	0.1231	ntl-4
chrIV	7911368	7911388	-	ACGTAAGCCGTATGACTAGG	1.0	0.5754	0.6309	0.371	0.6455	0.6084	0.5219	-0.0004	0.1907	ntl-4
chrIV	7911589	7911609	-	CAAAAATGAAGAACAATACT	0.7716	0.5482	0.2639	0.0	0.3398	0.2444	-0.4765	-0.1489	0.1252	ntl-4
chrIV	7911818	7911838	-	TGTGATGCAAGTGTCGATTG	1.0	0.77	0.484	0.4285	0.6612	0.5842	0.8444	0.3202	0.0392	ntl-4
chrIV	7911920	7911940	-	TCATCTTCAAGATATCGCCG	1.0	0.6297	0.2109	0.3034	0.6871	0.6485	1.1779	0.3202	0.8682	ntl-4
chrIV	7912171	7912191	-	CTGTTAACTGTCTCATCTGC	1.0	0.5624	0.2737	0.1123	0.4634	0.1753	-0.8027	-0.8342	0.0875	ntl-4
chrIV	7912214	7912234	-	TTCTGACCACTGTCGCTCTC	1.0	0.6724	0.3249	0.0047	0.3036	0.1818	-0.7099	-0.3364	0.069	ntl-4
chrIV	7912259	7912279	-	ATCTGTAGGAGGTGTATTGC	1.0	0.6015	0.1747	0.2196	0.441	0.2146	-0.4046	0.0879	0.0032	ntl-4
chrIV	7912474	7912494	-	GGTGCTTCTTGATGCTTTGC	1.0	0.5596	0.1464	0.0692	0.3519	0.2095	-0.62	-0.5457	0.0612	ntl-4
chrIV	7912495	7912515	-	TCCCATTGCATAAGAGGAGC	1.0	0.4915	0.2198	0.2749	0.5819	0.3876	0.023	-0.2771	0.1007	ntl-4
chrIV	7912582	7912602	-	CCTGAATCCATTTTGAACGT	0.6563	0.672	0.1887	0.0183	0.3985	0.2649	-1.3174	-1.5142	0.1931	ntl-4
chrIV	7912675	7912695	-	TTGAACCTAGCGAGACCGGG	1.0	0.5895	0.7435	0.3701	0.6302	0.4569	0.7567	0.0422	0.4197	ntl-4
chrIV	7912783	7912803	-	TTTGATGCTGAATTGTGTGG	1.0	0.7558	0.5619	0.0011	0.4962	0.5206	0.4898	0.082	0.6405	ntl-4
chrIV	7912786	7912806	-	TGATTTGATGCTGAATTGTG	0.828	0.6321	0.5722	0.2872	0.5754	0.5403	0.5613	0.1319	0.0315	ntl-4
chrIV	7915368	7915388	-	TCGACCCCTTCGATAAGTTC	1.0	0.5209	0.393	0.1578	0.4554	0.2999	-0.4266	-0.0926	0.1731	C49H3.4
chrIV	7916198	7916218	-	GCATTTGCAATCATCGACAT	1.0	0.6298	0.4067	0.1081	0.485	0.3671	-0.5001	-0.5723	0.4793	C49H3.4
chrIV	7916294	7916314	-	AAATGTTCATCAAAAGTGGT	0.8092	0.5482	0.294	0.0	0.4768	0.3856	-0.0531	-0.1597	0.1753	C49H3.4
chrIV	7916298	7916318	-	ATTGAAATGTTCATCAAAAG	1.0	0.7417	0.5753	0.0819	0.5132	0.2942	-0.368	-0.6257	0.3077	C49H3.4
chrIV	7918833	7918853	-	CGGAGAACTTGCATCTACTT	1.0	0.644	0.5678	0.2717	0.3755	0.1625	-1.0976	-0.4309	0.1323	xpo-3
chrIV	7918889	7918909	-	ACAGCTACACTTATCGTTTT	1.0	0.5742	0.3428	0.1738	0.2947	0.0915	-1.8955	-1.3233	0.0378	xpo-3
chrIV	7919024	7919044	-	AAATCTCATAAAACAGTTCT	1.0	0.4784	0.2432	0.0	0.3421	0.0672	-1.0935	-0.3566	0.0031	xpo-3
chrIV	7919108	7919128	-	GCAGCTTTTCTAGATCAACG	0.8475	0.6438	0.1754	0.3901	0.6728	0.6223	-0.0045	-0.4156	0.8163	xpo-3
chrIV	7919231	7919251	-	CTTGAAGGATTGGTATTAGA	1.0	0.6187	0.4214	0.2959	0.47	0.3303	-0.192	0.1007	0.4099	xpo-3
chrIV	7919241	7919261	-	AATTGTTATACTTGAAGGAT	1.0	0.5195	0.3072	0.0691	0.4731	0.2725	-0.2709	0.1216	0.0343	xpo-3
chrIV	7919435	7919455	-	ACTGCTGAAGTTACGTCCGG	1.0	0.7002	0.6474	0.4481	0.6449	0.5633	0.6123	0.0746	0.3471	xpo-3
chrIV	7919458	7919478	-	TCATAAACGCTGTAGAACCA	1.0	0.644	0.2902	0.2402	0.6358	0.7512	1.1488	0.9073	0.5776	xpo-3
chrIV	7919564	7919584	-	GACATGACGGTTGGTGGTGA	1.0	0.625	0.5716	0.561	0.6511	0.5006	0.117	-0.4495	0.0387	xpo-3
chrIV	7919570	7919590	-	AACGACGACATGACGGTTGG	1.0	0.742	0.4608	0.5525	0.6341	0.4997	0.0778	-0.5137	0.0677	xpo-3
chrIV	7919573	7919593	-	ATGAACGACGACATGACGGT	1.0	0.6582	0.5274	0.3387	0.6118	0.607	0.7886	0.5837	0.2833	xpo-3
chrIV	7919612	7919632	-	ATTGAAAAAGTTATTCGGGC	0.7534	0.6578	0.2421	0.0	0.4684	0.1497	-0.6698	-0.7786	0.1132	xpo-3
chrIV	7919899	7919919	-	AGAATGCTGTGTACAGGAGA	1.0	0.6001	0.5026	0.4723	0.6576	0.5845	0.4883	0.3482	0.3378	xpo-3
chrIV	7919932	7919952	-	ATTATGCGCCAGTTCGATCC	1.0	0.7381	0.2818	0.0	0.4199	0.5452	0.4518	0.5792	0.0309	xpo-3
chrIV	7921415	7921435	-	TTTATTGTTCCGAATAAAGG	1.0	0.7558	0.3345	0.0	0.5167	0.4192	-0.149	-0.4447	0.33	C49H3.16
chrIV	7921448	7921468	-	TGTGAGGGGTTTGGAAATAG	0.8571	0.6694	0.8372	0.6434	0.6772	0.4944	0.1805	0.0157	0.047	C49H3.16
chrIV	7921457	7921477	-	GTTTGTGTTTGTGAGGGGTT	0.9259	0.6862	0.6264	0.375	0.51	0.241	-0.8003	-0.8938	0.0145	C49H3.16
chrIV	7921493	7921513	-	GGTGTAGGAGCTAAAGGTGA	1.0	0.6187	0.5299	0.5556	0.6872	0.6365	0.9574	0.7226	0.2063	C49H3.16
chrIV	7921526	7921546	-	GTTTGTGGAGATTGTGTGCT	1.0	0.6295	0.4068	0.3025	0.4604	0.4212	-0.4271	-0.5282	0.0355	C49H3.16
chrIV	7921541	7921561	-	GACGGAGGGGTAGTGGTTTG	1.0	0.7562	0.6711	0.5853	0.5409	0.4392	-0.4246	-0.3167	0.0069	C49H3.16
chrIV	7921548	7921568	-	AAATGGTGACGGAGGGGTAG	1.0	0.7089	0.5475	0.3071	0.4844	0.4339	-0.3763	-0.2404	0.0767	C49H3.16
chrIV	7921565	7921585	-	AGATTCAAAAATGGGGCAAA	0.5519	0.5589	0.3802	0.0558	0.4116	0.2632	-0.6447	-0.3553	0.0412	C49H3.16
chrIV	7921574	7921594	-	CCTCCGAATAGATTCAAAAA	1.0	0.6399	0.2788	0.0825	0.3578	0.159	-0.5643	-0.3525	0.1449	C49H3.16
chrIV	7921613	7921633	-	GGAGGAATTAATGTTGGTGT	1.0	0.6298	0.4945	0.2534	0.6066	0.4705	0.0834	-0.2098	0.1164	C49H3.16
chrIV	7921619	7921639	-	ATGAATGGAGGAATTAATGT	0.8858	0.644	0.3732	0.1682	0.5605	0.5848	0.495	0.6696	0.1857	C49H3.16
chrIV	7921634	7921654	-	GGTAGAGTTGGAAGCATGAA	1.0	0.6295	0.5656	0.5547	0.699	0.4483	0.1093	0.0579	0.0753	C49H3.16
chrIV	7921646	7921666	-	GGAGCAGTTGTTGGTAGAGT	0.6333	0.5317	0.5692	0.5369	0.676	0.5144	0.2967	0.213	0.1116	C49H3.16
chrIV	7921655	7921675	-	GTAGTTGGTGGAGCAGTTGT	0.707	0.6049	0.6589	0.593	0.6356	0.6366	0.6604	0.8484	0.5106	C49H3.16
chrIV	7922026	7922046	-	TACTCTTGGATTAGTTCTTC	1.0	0.5033	0.2305	0.1986	0.3234	0.0984	-1.1542	-0.5524	0.003	xpo-3
chrIV	7922040	7922060	-	GGATCATTGGTTAATACTCT	1.0	0.56	0.0785	0.2957	0.5304	0.2822	-0.5788	-0.0905	0.017	xpo-3
chrIV	7922053	7922073	-	AGTAACACGTGTAGGATCAT	1.0	0.6295	0.4258	0.3451	0.5822	0.4636	-0.0359	0.6402	0.2112	xpo-3
chrIV	7922884	7922904	-	ATGCCAGCAGAAAAGAAAGT	0.756	0.5884	0.37	0.0954	0.5466	0.5007	0.2201	0.3289	0.4742	xpo-3
chrIV	7923063	7923083	-	ATACGTTGATTGGATTGAGT	1.0	0.6582	0.3069	0.2717	0.5768	0.2819	-0.2089	0.0606	0.2226	xpo-3
chrIV	7923073	7923093	-	ATATTGCCTCATACGTTGAT	1.0	0.6817	0.2359	0.0	0.3516	0.187	-1.0008	-0.226	0.3341	xpo-3
chrIV	7923099	7923119	-	CGTCATTCAGTGTCTTGTTC	0.9636	0.7003	0.2601	0.1137	0.3503	0.0885	-1.6395	-1.3831	0.0375	xpo-3
chrIV	7923154	7923174	-	TCAATGAAATCGCTAAAAGT	1.0	0.586	0.3993	0.0	0.5125	0.4673	0.2166	0.2339	0.1832	xpo-3
chrIV	7923517	7923537	-	CAGTTTCTTCAATGATCTGT	0.8067	0.4773	0.3514	0.0	0.3718	0.2156	-1.0601	-0.9806	0.0141	xpo-3
chrIV	7923542	7923562	-	CCGCAGATTTCCCTGAACGA	1.0	0.6817	0.4366	0.444	0.6537	0.6997	0.4686	0.2095	0.3712	xpo-3
chrIV	7923571	7923591	-	AATGGCTCACATCTTCTCAT	1.0	0.7145	0.4685	0.2124	0.4377	0.3726	-0.1381	0.3628	0.3576	xpo-3
chrIV	7923589	7923609	-	CGCGTTTCTCACTAACAAAA	1.0	0.5624	0.3465	0.0382	0.2885	0.0748	-1.3417	-1.3049	0.2827	xpo-3
chrIV	7924443	7924463	-	CTTTGGTTCCTTCTTGGTTC	0.9839	0.7239	0.1818	0.0	0.366	0.1334	-1.1671	-1.2593	0.0862	C49H3.3
chrIV	7924449	7924469	-	TGCCGTCTTTGGTTCCTTCT	1.0	0.6582	0.4412	0.2984	0.2794	0.0838	-1.6568	-1.1776	0.0169	C49H3.3
chrIV	7925733	7925753	-	ACCGTTCCATGCAAGGTCAC	1.0	0.6582	0.3524	0.3337	0.5178	0.4175	0.1958	0.2119	0.0477	rps-2
chrIV	7925780	7925800	-	TCCCAGTCCGCAGAGGATAC	1.0	0.7101	0.2946	0.3236	0.4269	0.2984	-0.2657	0.0997	0.0115	rps-2
chrIV	7925871	7925891	-	CACGCCGGACACGTCGGACT	1.0	0.6309	0.6285	0.3991	0.5383	0.3658	0.0053	-0.0913	0.0113	rps-2
chrIV	7926154	7926174	-	GAGGAGAGAAGGAGACCGAA	0.9845	0.5434	0.6023	0.6035	0.7072	0.6322	0.64	0.7614	0.4611	rps-2
chrIV	7926252	7926272	-	CGTGGTGGCCGCGGAGGACG	0.3173	0.6884	0.7246	0.6333	0.6605	0.5525	0.5375	-0.2215	0.1319	rps-2
chrIV	7926270	7926290	-	CCAGCTGGACGTGGAGGACG	0.5321	0.5481	0.6644	0.6267	0.6648	0.6458	0.7084	-0.1105	0.2068	rps-2
chrIV	7926279	7926299	-	GGAGATCGTCCAGCTGGACG	0.7754	0.7562	0.4049	0.5262	0.6562	0.6087	0.6616	-0.3589	0.3507	rps-2
chrIV	7926285	7926305	-	CCAGCCGGAGATCGTCCAGC	1.0	0.56	0.278	0.3853	0.5227	0.2862	-0.285	-0.2776	0.4061	rps-2
chrIV	7927116	7927136	-	AACTCAATGTATTTAAAAGC	0.8906	0.4642	0.1087	0.0407	0.4688	0.1496	-0.4294	-0.2321	0.0756	C49H3.12
chrIV	7927228	7927248	-	ATTGAGATTATCCCTTTGGA	1.0	0.7239	0.22	0.3333	0.6566	0.6119	-0.1228	-0.0673	0.1577	C49H3.12
chrIV	7927232	7927252	-	AATCATTGAGATTATCCCTT	0.9356	0.672	0.337	0.3105	0.4234	0.3638	-0.8285	0.0702	0.4713	C49H3.12
chrIV	7928827	7928847	-	GCAGCCATATAACCAATTAT	1.0	0.5068	0.2472	0.3553	0.4461	0.2088	-0.9418	0.4252	0.3808	gcy-8
chrIV	7928881	7928901	-	ACAGAAATTCTTGCAAGTGT	0.8063	0.5624	0.4795	0.1301	0.5646	0.2118	-0.4626	-0.3724	0.1113	gcy-8
chrIV	7929700	7929720	-	ACCAGAAGCAATCATTGCTT	1.0	0.644	0.3064	0.0	0.3666	0.3864	-0.5159	0.0716	0.064	gcy-8
chrIV	7929902	7929922	-	TTTCCACCATCTTGAAGCCA	1.0	0.4922	0.1947	0.0	0.4604	0.3617	-1.0118	-1.2805	0.1573	gcy-8
chrIV	7929935	7929955	-	GAACCATCTGCTCCAGTCCA	1.0	0.5351	0.402	0.4853	0.627	0.6256	0.3179	0.2021	0.1221	gcy-8
chrIV	7930084	7930104	-	TCCTTGATTCGTTCAATAAA	1.0	0.586	0.1687	0.0	0.2973	0.1433	-1.4282	-1.1812	0.1057	gcy-8
chrIV	7930220	7930240	-	GTATAGATATCCATAAATGT	1.0	0.5718	0.209	0.1207	0.6108	0.6377	0.5835	0.7104	0.4082	gcy-8
chrIV	7930277	7930297	-	TGTTTCATTCAAAACTTTTC	0.869	0.6578	0.1078	0.0	0.1586	0.0203	-1.922	-1.3976	0.0302	gcy-8
chrIV	7930432	7930452	-	ACAAAGAAACCACGATATAG	1.0	0.5989	0.1656	0.0456	0.5496	0.4029	0.3282	0.2399	0.1278	gcy-8
chrIV	7930459	7930479	-	GGAAGTACACTATCAGAATT	1.0	0.5624	0.3853	0.2534	0.4153	0.1017	-1.0296	-0.287	0.1477	gcy-8
chrIV	7930480	7930500	-	GTTGGTTCCATATGAACCAT	1.0	0.5479	0.6405	0.4255	0.5998	0.5183	-0.271	-0.0133	0.2804	gcy-8
chrIV	7930498	7930518	-	TCACAATTATCTAACATTGT	0.7845	0.6156	0.0727	0.0942	0.352	0.2307	-0.819	-0.2823	0.2014	gcy-8
chrIV	7930585	7930605	-	GGCATTTTCCTATCAACTGA	1.0	0.5482	0.1316	0.1896	0.5182	0.1809	-1.062	-1.1684	0.3124	gcy-8
chrIV	7930941	7930961	-	TCATTTCGATATCCACAGTC	1.0	0.5624	0.3475	0.0968	0.4654	0.4286	-0.2938	0.1136	0.1099	gcy-8
chrIV	7931045	7931065	-	TTCATCTATACAAAATCTTT	0.9102	0.534	-0.0912	0.0	0.2206	0.0109	-1.9892	-1.4087	0.0121	gcy-8
chrIV	7931131	7931151	-	TCATCACGATAAATTCTGAA	1.0	0.56	0.1732	0.0	0.3803	0.3023	-0.6988	-0.8426	0.3855	gcy-8
chrIV	7931305	7931325	-	TCAGCTCTATTAAACACAAT	1.0	0.56	0.2345	0.1645	0.4048	0.1045	-1.1263	-0.4202	0.4221	gcy-8
chrIV	7931601	7931621	-	TTCCAAACCATTCCCAAAAA	0.8024	0.6582	0.3608	0.0775	0.3019	0.1154	-1.489	-1.3637	0.1032	gcy-8
chrIV	7931720	7931740	-	TATCTCGGATAAAGGCTCCA	1.0	0.6295	0.3545	0.3915	0.6459	0.5776	0.7369	0.8472	0.296	gcy-8
chrIV	7931774	7931794	-	GAGATCCATGATATCCAATC	1.0	0.6298	0.5253	0.381	0.5116	0.315	-0.7959	-0.1745	0.031	gcy-8
chrIV	7934283	7934303	-	ACAATTGTTTCCAATCCACG	0.795	0.6995	0.1358	0.1033	0.5819	0.5361	0.1428	-0.3659	0.8166	bbs-2
chrIV	7934448	7934468	-	CAATCATACCCATCACCAAA	0.9195	0.5068	0.2007	0.053	0.3806	0.2127	-0.9585	-0.728	0.3034	bbs-2
chrIV	7934547	7934567	-	ACAAAACAAGACACACCATC	1.0	0.5624	0.1702	0.0811	0.4082	0.2576	-0.7368	-0.2005	0.3004	bbs-2
chrIV	7934654	7934674	-	ACAATTTCCTCCACAATAGA	1.0	0.5766	0.2308	0.0	0.3658	0.1995	-0.5255	-0.1261	0.3942	bbs-2
chrIV	7934705	7934725	-	TGTTACTGTCCAATAAGTGT	1.0	0.6046	0.2858	0.1196	0.6372	0.5841	0.6707	0.7166	0.4123	bbs-2
chrIV	7935785	7935805	-	AATATAAGTACACCTCTTAT	1.0	0.6862	0.1867	0.1974	0.3793	0.1485	-1.0459	0.4649	0.1566	bbs-2
chrIV	7935901	7935921	-	CTTCGAGATTGATATTCATT	0.6118	0.6862	0.2113	0.1958	0.3123	0.0965	-1.5977	-0.6984	0.0741	bbs-2
chrIV	7935937	7935957	-	GAATCCTTATCAATAACAAG	0.8767	0.5481	0.1904	0.0599	0.6106	0.4811	0.4513	-0.0526	0.3681	bbs-2
chrIV	7938241	7938261	-	GATTACAATGGGTGGAAGAA	1.0	0.6295	0.3696	0.3969	0.6194	0.3768	-0.0534	0.0118	0.0967	F20D12.7
chrIV	7938249	7938269	-	TTGGTTATGATTACAATGGG	1.0	0.6179	0.6875	0.5372	0.671	0.5812	0.7214	0.3523	0.255	F20D12.7
chrIV	7938253	7938273	-	ACTATTGGTTATGATTACAA	1.0	0.672	0.5596	0.291	0.5673	0.5646	0.6252	0.9315	0.2958	F20D12.7
chrIV	7938268	7938288	-	AGAACCAAGTTCTGTACTAT	1.0	0.5175	0.2138	0.2139	0.4238	0.1986	-1.4267	-0.3495	0.0256	F20D12.7
chrIV	7938315	7938335	-	ATAAAAGTGAATTCAACTGA	1.0	0.5482	0.1976	0.0867	0.6052	0.317	-0.3301	-0.3532	0.227	F20D12.7
chrIV	7938339	7938359	-	GATCAAAAATTTCGAGATGC	0.9636	0.5195	0.1903	0.0	0.1558	0.1146	-1.2645	-1.3242	0.0163	F20D12.7
chrIV	7938388	7938408	-	GTTACTCATAAAAGCTCAAT	0.7032	0.5313	0.2852	0.0	0.3182	0.1449	-1.1969	-0.3017	0.131	F20D12.7
chrIV	7938874	7938894	-	AACAGACTTGGAGAGAGAAA	1.0	0.6582	0.4149	0.3897	0.6061	0.3114	-0.2082	-0.1372	0.0842	F20D12.7
chrIV	7938886	7938906	-	GTGGTGGACAAGAACAGACT	1.0	0.6817	0.4046	0.4633	0.6721	0.6036	0.6241	0.7106	0.0266	F20D12.7
chrIV	7938902	7938922	-	CAAAGAAGATATCGTCGTGG	1.0	0.6428	0.4936	0.0551	0.5386	0.429	0.2956	-0.2814	0.1267	F20D12.7
chrIV	7938905	7938925	-	AATCAAAGAAGATATCGTCG	0.7865	0.7417	0.3258	0.2886	0.6701	0.5988	0.8796	0.1921	0.5219	F20D12.7
chrIV	7940634	7940654	-	TGCAAGAAGACGTTGGCAGC	1.0	0.6676	0.2739	0.0662	0.47	0.2961	-0.102	-0.175	0.0516	exc-9
chrIV	7940641	7940661	-	TGAAGCATGCAAGAAGACGT	1.0	0.5766	0.5074	0.3591	0.6897	0.6276	1.201	0.8483	0.488	exc-9
chrIV	7940700	7940720	-	GCCGAACGAGTGACTTCAAT	1.0	0.6724	0.3915	0.2987	0.3686	0.1125	-1.0875	-0.4133	0.4402	exc-9
chrIV	7945146	7945166	-	GAAAAGATCTTGGACGTCTT	0.9479	0.6676	0.3724	0.2579	0.389	0.1432	-1.0849	-0.5172	0.0618	czw-1
chrIV	7945156	7945176	-	AAAGAATATGGAAAAGATCT	0.7914	0.5482	0.2968	0.0	0.3904	0.4155	0.1589	0.5315	0.0141	czw-1
chrIV	7945168	7945188	-	GAACATTTTGCTAAAGAATA	0.4407	0.5482	0.2598	0.1358	0.4009	0.0131	-1.7522	-1.6021	0.0178	czw-1
chrIV	7945249	7945269	-	TATGACAAACTGGTTACAGT	0.8095	0.7003	0.2333	0.0	0.4351	0.4777	0.0173	0.1364	0.2159	czw-1
chrIV	7945259	7945279	-	AAATGAAACGTATGACAAAC	0.8943	0.4915	0.269	0.0	0.3655	0.1201	-0.943	-0.416	0.0157	czw-1
chrIV	7945417	7945437	-	TTCATTAATTTGTTGCAAAT	0.5727	0.6015	0.2038	0.0	0.0797	0.0144	-2.5035	-2.3245	0.0647	czw-1
chrIV	7945561	7945581	-	CACGAACTGCTGGACGCGAC	1.0	0.6724	0.5613	0.4205	0.5457	0.2017	-0.3766	-0.3843	0.0614	czw-1
chrIV	7945571	7945591	-	TCTTCATTCTCACGAACTGC	1.0	0.478	0.0124	0.0	0.4844	0.3362	-0.4432	-0.7547	0.3039	czw-1
chrIV	7945622	7945642	-	ATATGGTTGTTTCAGGTCAA	1.0	0.6676	0.511	0.2807	0.562	0.3229	0.0042	0.1161	0.2624	czw-1
chrIV	7945723	7945743	-	TTGATAAACCAAAAACCACG	0.4054	0.6037	0.3269	0.048	0.4995	0.534	0.483	-0.301	0.7595	czw-1
chrIV	7945775	7945795	-	TGGTGTTGACGTATATATTG	1.0	0.6321	0.4579	0.4822	0.6609	0.4969	0.0889	-0.0295	0.1199	czw-1
chrIV	7945795	7945815	-	GCGATTGTTGCTAGCCGCGA	1.0	0.5731	0.7879	0.3441	0.6295	0.4853	0.0093	-0.3323	0.0858	czw-1
chrIV	7945848	7945868	-	TACCAGAACGACTGGACGCT	1.0	0.625	0.2963	0.34	0.5056	0.4479	-0.2003	-0.3897	0.0579	czw-1
chrIV	7945856	7945876	-	TGGACAATTACCAGAACGAC	1.0	0.4217	0.4188	0.3372	0.638	0.4311	-0.009	-0.0603	0.0804	czw-1
chrIV	7945876	7945896	-	CTAAGTGCTATGAATATGAT	1.0	0.644	0.1904	0.348	0.5261	0.2749	-0.8943	-0.6547	0.3818	czw-1
chrIV	7945925	7945945	-	AGTATTCAATGTTGGAAGCG	0.5585	0.6708	0.2813	0.3571	0.5864	0.565	0.4843	-0.0749	0.2576	czw-1
chrIV	7945933	7945953	-	TCTTTCTCAGTATTCAATGT	0.7636	0.672	0.3025	0.0	0.4275	0.4685	-0.453	-0.3413	0.0961	czw-1
chrIV	7945972	7945992	-	AAACTGTCAAAACAGAAATG	0.6675	0.7372	0.2783	0.1691	0.5767	0.6003	0.7687	0.4127	0.1791	czw-1
chrIV	7946113	7946133	-	AACATGCTGCTTGAAGGAAT	1.0	0.6001	0.4853	0.3467	0.4927	0.3353	-0.3076	-0.0094	0.1119	czw-1
chrIV	7946178	7946198	-	AAACAACGAATCGTGTAGAA	1.0	0.6582	0.2725	0.0	0.3339	0.2409	-0.4127	-0.254	0.0395	czw-1
chrIV	7946298	7946318	-	TCAAAGCTGCGAAAATCTGG	0.8268	0.6698	0.2521	0.1318	0.6313	0.4197	0.6672	0.0781	0.5594	czw-1
chrIV	7946301	7946321	-	AGCTCAAAGCTGCGAAAATC	1.0	0.4501	0.3193	0.0482	0.331	0.2163	-0.8574	-0.1261	0.0334	czw-1
chrIV	7948915	7948935	-	TGAAGGAACCGTGAGACGGC	1.0	0.6959	0.2888	0.3404	0.605	0.5308	0.8641	0.6343	0.1606	F20D12.2
chrIV	7949024	7949044	-	AATTCACCTTCTCGTAAATT	0.8617	0.5738	0.2952	0.0	0.3067	0.117	-1.3472	-0.3856	0.0604	F20D12.2
chrIV	7949075	7949095	-	AGTGAGTTTGCTCCAGCTGG	1.0	0.7261	0.5299	0.4845	0.6596	0.52	0.3703	-0.0727	0.09	F20D12.2
chrIV	7949078	7949098	-	AAAAGTGAGTTTGCTCCAGC	0.7955	0.6582	0.4261	0.0	0.3708	0.2153	-0.6056	-0.4902	0.1223	F20D12.2
chrIV	7949108	7949128	-	CCATCAGGTGTTCCTTCACG	1.0	0.6722	0.4957	0.5504	0.646	0.6603	0.5747	0.1702	0.5488	F20D12.2
chrIV	7949189	7949209	-	CTGAAATTCACTTTTCCCAG	0.9239	0.6853	0.3372	0.314	0.5471	0.2194	-1.2939	-1.4323	0.6875	F20D12.2
chrIV	7949373	7949393	-	TAATGTAACGCCGAACATAC	1.0	0.5908	0.2084	0.0423	0.3997	0.156	-0.4329	-0.0549	0.019	F20D12.2
chrIV	7949442	7949462	-	AAATGATTTTATTGAAGAAC	0.4292	0.4632	0.0215	0.0	0.1744	-0.0013	-2.0968	-2.223	0.0029	F20D12.2
chrIV	7949556	7949576	-	TGACGGGTGTCTGGTGGTGC	0.6824	0.6534	0.4253	0.4844	0.5959	0.4988	0.0008	-0.5664	0.0569	F20D12.2
chrIV	7949562	7949582	-	TCGATCTGACGGGTGTCTGG	1.0	0.742	0.4933	0.6146	0.6742	0.6687	1.069	0.4968	0.2506	F20D12.2
chrIV	7949565	7949585	-	GGCTCGATCTGACGGGTGTC	1.0	0.5552	0.39	0.4032	0.4762	0.3202	-0.5254	-0.6206	0.0127	F20D12.2
chrIV	7949792	7949812	-	CATACGGAGAAACTCCTTTT	1.0	0.6541	0.3826	0.2775	0.3252	0.117	-1.8501	-0.7534	0.0434	F20D12.2
chrIV	7949843	7949863	-	ACTGTTTAACCATCATTTCA	1.0	0.6046	0.1968	0.0709	0.336	0.0902	-1.1532	-0.6258	0.0265	F20D12.2
chrIV	7949895	7949915	-	GATCGTAATTCGTGTGGTAA	1.0	0.6295	0.4167	0.0	0.348	0.0906	-0.9632	-0.8457	0.0874	F20D12.2
chrIV	7949901	7949921	-	TTCTCCGATCGTAATTCGTG	1.0	0.658	0.2319	0.2774	0.5886	0.4959	0.331	-0.1284	0.1635	F20D12.2
chrIV	7950695	7950715	-	CCGCGTTGATCAGCTGAATC	1.0	0.6724	0.406	0.2477	0.3359	0.108	-1.4748	-1.1819	0.0233	F20D12.2
chrIV	7951253	7951273	-	TGAAGCTTATCAAGTGGGTA	1.0	0.5731	0.328	0.3049	0.5657	0.1714	-1.3013	-1.5223	0.0954	F20D12.2
chrIV	7951259	7951279	-	ATACGTTGAAGCTTATCAAG	1.0	0.6462	0.3309	0.4386	0.6637	0.4839	0.371	0.382	0.4872	F20D12.2
chrIV	7951409	7951429	-	TTCTCATCAATCCATTGATT	0.6823	0.5742	0.1799	0.0172	0.3181	0.0624	-1.6172	-0.8611	0.0311	F20D12.2
chrIV	7951477	7951497	-	CACAGCGAGACGCAATGAAT	1.0	0.6049	0.444	0.3043	0.4183	0.1452	-0.4955	-0.0128	0.0684	F20D12.2
chrIV	7951506	7951526	-	ATTTCGATGATTGAACGAAT	0.6339	0.5583	0.4645	0.0	0.3472	0.1746	-0.9184	-0.4771	0.1355	F20D12.2
chrIV	7951634	7951654	-	TTTTCCATTGAAGCTTGCAT	1.0	0.6305	0.4355	0.0	0.4204	0.247	-1.2808	-1.3538	0.3916	F20D12.2
chrIV	7951770	7951790	-	TCACTCCTGTCATCAGTTTT	1.0	0.5908	0.3436	0.0951	0.2342	0.0263	-2.1244	-1.5623	0.0884	F20D12.2
chrIV	7954663	7954683	-	AGCAAGACAGTTGGATAGAT	0.8569	0.5293	0.411	0.3611	0.4615	0.2106	-0.8196	-0.0816	0.0784	ceh-19
chrIV	7954672	7954692	-	AGCGTATTCAGCAAGACAGT	1.0	0.644	0.1565	0.246	0.6069	0.4629	0.2149	0.3885	0.3669	ceh-19
chrIV	7955642	7955662	-	AAATATGGCAACAAGCCAAT	1.0	0.644	0.3374	0.0	0.2837	0.2184	-0.7013	0.0598	0.1761	ceh-19
chrIV	7955657	7955677	-	AATTGATGGTTGGACAAATA	1.0	0.7003	0.5731	0.3204	0.444	0.1625	-0.6715	0.1803	0.0242	ceh-19
chrIV	7955667	7955687	-	AAAAAAATGTAATTGATGGT	0.5779	0.6015	0.2042	0.0	0.3703	0.2694	-0.3391	-0.4362	0.0773	ceh-19
chrIV	7955671	7955691	-	GAAGAAAAAAATGTAATTGA	0.3701	0.534	0.3766	0.0202	0.4224	0.4537	-0.4485	-0.3759	0.0558	ceh-19
chrIV	7957777	7957797	-	GAGCCACGATAACTTCCAGT	1.0	0.5884	0.4632	0.4422	0.6492	0.492	0.8253	0.9567	0.7309	csr-1
chrIV	7957986	7958006	-	TAGGATCCACGGTAGTGGTT	1.0	0.6724	0.5089	0.4481	0.5609	0.4768	-0.2898	0.1735	0.0297	csr-1
chrIV	7957991	7958011	-	ATATTTAGGATCCACGGTAG	1.0	0.7137	0.5153	0.247	0.5881	0.3579	0.4741	0.4612	0.1561	csr-1
chrIV	7958044	7958064	-	TAATACTCACCTTTAAGCTT	0.8394	0.5624	0.0895	0.0085	0.4295	0.4394	-0.4189	-0.1479	0.0632	csr-1
chrIV	7958633	7958653	-	AAGATGTTCAGGGCAAGTCT	1.0	0.6143	0.4169	0.1926	0.5444	0.4543	-0.29	0.2346	0.1111	csr-1
chrIV	7959045	7959065	-	GATGGAATCCTTCAGAAAAT	1.0	0.7003	0.3878	0.0392	0.304	0.1659	-1.0879	-0.4855	0.41	csr-1
chrIV	7959063	7959083	-	ATCGCCGCTGAGGAACGAGA	1.0	0.5493	0.5176	0.3983	0.6727	0.5546	0.7283	0.6189	0.3097	csr-1
chrIV	7959158	7959178	-	TCCAAATAAGCGTAGAATCT	1.0	0.6298	0.1719	0.0098	0.3641	0.2464	-0.6433	-0.0554	0.0106	csr-1
chrIV	7959201	7959221	-	AAATTAATAATACCTTCTAA	0.6334	0.6156	0.1306	0.0079	0.4171	0.1566	-1.1105	-0.3663	0.0883	csr-1
chrIV	7959291	7959311	-	GCTCCTCCAAGCTTTGAGTG	1.0	0.7144	0.373	0.4613	0.6445	0.5902	0.5132	-0.332	0.2206	csr-1
chrIV	7959348	7959368	-	CGACGATTCGGCATCCTTTG	1.0	0.742	0.4111	0.4227	0.4678	0.1539	-1.2675	-1.0185	0.1726	csr-1
chrIV	7959388	7959408	-	TAACGATCGAGTTCTAGAAT	1.0	0.6724	0.2261	0.0571	0.3786	0.2243	-0.231	0.5807	0.0583	csr-1
chrIV	7959483	7959503	-	TACTGCAACATCTGACTGAG	1.0	0.5754	0.3408	0.3956	0.6392	0.5059	-0.0525	-0.5561	0.0394	csr-1
chrIV	7959528	7959548	-	TTTGGATTAACGATACGGTT	1.0	0.6046	0.4783	0.1392	0.5051	0.4382	-0.3798	-0.2777	0.1932	csr-1
chrIV	7959546	7959566	-	GCTCTTTGCAGTTTCATATT	1.0	0.6862	0.2249	0.0	0.1656	0.0254	-1.797	-0.9439	0.1417	csr-1
chrIV	7959603	7959623	-	ATCTGTTTGTCATCGTAATA	1.0	0.644	0.2656	0.0279	0.309	0.0266	-1.7191	-1.1212	0.0314	csr-1
chrIV	7959681	7959701	-	GGATACTTTTGTCTGAATTC	0.9021	0.6298	0.0478	0.1393	0.4086	0.0805	-1.5859	-1.4822	0.0334	csr-1
chrIV	7959702	7959722	-	AGCATTGGGAATTTCAGATT	1.0	0.6298	0.3669	0.3066	0.3743	0.08	-0.9716	-0.3396	0.0044	csr-1
chrIV	7959717	7959737	-	CATTGAACTGCAGGAAGCAT	1.0	0.562	0.4557	0.1795	0.5592	0.4007	-0.4561	-0.518	0.1676	csr-1
chrIV	7959750	7959770	-	AGCGGCATGAGGCGCTTGTG	1.0	0.6995	0.5909	0.613	0.6097	0.3296	0.2005	0.0596	0.0591	csr-1
chrIV	7959802	7959822	-	TTCGAGTACACGGCGGTCAA	1.0	0.7101	0.5545	0.3996	0.5145	0.3106	0.1009	0.0464	0.0487	csr-1
chrIV	7959885	7959905	-	TCGTTCGGGGCATTCGCTCG	1.0	0.742	0.7812	0.4981	0.5726	0.5816	0.3478	-0.2842	0.0233	csr-1
chrIV	7959980	7960000	-	TGAAAGGATCATTGCAGATT	1.0	0.5967	0.3127	0.0	0.3123	0.1372	-1.2621	-0.5035	0.0067	csr-1
chrIV	7960136	7960156	-	CTACTAGAACGAACATCAAA	1.0	0.5766	0.2296	0.0	0.375	0.255	-0.6775	-0.382	0.4774	csr-1
chrIV	7960198	7960218	-	GAATGCTTTCGCGACAAATT	1.0	0.6724	0.3901	0.1217	0.3329	0.1183	-1.2671	-0.655	0.0401	csr-1
chrIV	7960338	7960358	-	AAAGACGAATCCCGGTAGTT	1.0	0.6157	0.4542	0.1555	0.2231	0.3037	-0.5807	0.0854	0.0185	csr-1
chrIV	7971394	7971414	-	AATTAATGATAACGGGAATA	1.0	0.6011	0.2633	0.0585	0.4135	0.1789	-0.5906	0.1132	0.0334	frpr-10
chrIV	7971483	7971503	-	GACCAAACTCTTCGTTTGAT	1.0	0.5873	0.2942	0.0086	0.213	0.0758	-2.075	-1.625	0.0383	frpr-10
chrIV	7972362	7972382	-	AGTCGAACTTCGAAAAATGA	0.8963	0.6187	0.1719	0.0	0.3702	0.3908	-0.2285	-0.2798	0.4708	frpr-10
chrIV	7972730	7972750	-	TGTTGCCATTACTGTTACTC	1.0	0.6295	0.1988	0.1581	0.4482	0.2969	-0.3507	-0.0204	0.0212	frpr-10
chrIV	7975740	7975760	-	CTTGCTGAGAAGGAACTTGA	1.0	0.5631	0.4176	0.2549	0.487	0.3862	-0.5483	-0.1242	0.2132	F57H12.6
chrIV	7975790	7975810	-	TCAAGGACAGATCAGTTCCA	1.0	0.6817	0.4055	0.3668	0.641	0.6316	0.3408	0.4582	0.6286	F57H12.6
chrIV	7975976	7975996	-	AGGAAAAGATTAATGATATC	0.9877	0.6015	0.2978	0.0766	0.3697	0.1256	-0.6637	0.2782	0.0938	F57H12.6
chrIV	7976020	7976040	-	TTGTGGAATTCCACCATTCT	1.0	0.6817	0.2885	0.2585	0.3414	0.1295	-1.197	-0.4565	0.0099	F57H12.6
chrIV	7976037	7976057	-	TTCCAGAGATCTCCACCTTG	1.0	0.684	0.306	0.5094	0.6303	0.4146	-0.2833	-0.6481	0.1997	F57H12.6
chrIV	7976243	7976263	-	GTTTCAGTTCAGGCAAAGCC	1.0	0.5631	0.1682	0.0699	0.4834	0.3476	-0.6769	-0.9399	0.1701	F57H12.6
chrIV	7978287	7978307	-	CGCATGGTGGTGGTGGACGC	0.9947	0.6959	0.3852	0.5325	0.5715	0.4451	0.0388	-0.1999	0.0134	ora-1
chrIV	7978294	7978314	-	GGAAGTCCGCATGGTGGTGG	0.8927	0.6853	0.7934	0.6187	0.6531	0.5038	0.4939	-0.4558	0.1836	ora-1
chrIV	7978300	7978320	-	AATGGTGGAAGTCCGCATGG	0.7482	0.7984	0.6986	0.6148	0.6878	0.5987	1.1691	0.8134	0.2819	ora-1
chrIV	7978303	7978323	-	AGGAATGGTGGAAGTCCGCA	0.8649	0.5873	0.5918	0.6353	0.684	0.5769	0.8375	0.6758	0.6928	ora-1
chrIV	7978315	7978335	-	GGAAGATCCTCAAGGAATGG	1.0	0.657	0.494	0.4557	0.6966	0.668	1.0125	0.3313	0.4047	ora-1
chrIV	7978318	7978338	-	GAAGGAAGATCCTCAAGGAA	1.0	0.5908	0.512	0.496	0.6533	0.6006	0.464	0.2378	0.2387	ora-1
chrIV	7978352	7978372	-	TTTCCAGATTTCAGTTATCT	0.5426	0.5596	0.1514	0.0	0.2737	0.0707	-2.0368	-1.6358	0.0153	ora-1
chrIV	7978441	7978461	-	ATGCTCTTACGAACATCCTT	1.0	0.5766	0.4408	0.2683	0.409	0.3936	-0.6644	0.0872	0.3599	ora-1
chrIV	7978474	7978494	-	CCACGAAGGAATGGAAGTGG	0.8349	0.5895	0.589	0.5742	0.6643	0.5837	0.856	0.2787	0.0947	ora-1
chrIV	7978477	7978497	-	AGTCCACGAAGGAATGGAAG	0.6228	0.7144	0.3803	0.5295	0.6833	0.5404	0.8305	0.3273	0.3331	ora-1
chrIV	7978483	7978503	-	TTTGGAAGTCCACGAAGGAA	0.9532	0.5762	0.5078	0.124	0.5188	0.4333	0.1619	0.0588	0.4534	ora-1
chrIV	7978501	7978521	-	AACTTGGCAAGGATGTCCTT	1.0	0.6817	0.4866	0.254	0.4162	0.4307	-0.6104	0.1462	0.202	ora-1
chrIV	7978552	7978572	-	TTCTCTGGCTTCTCACTGAA	0.9366	0.5209	0.3571	0.2945	0.453	0.2219	-0.9762	-1.0911	0.129	ora-1
chrIV	7978567	7978587	-	GCGAGAGCATCAATCTTCTC	0.7756	0.644	0.3795	0.1517	0.3461	0.0798	-0.9955	-0.1595	0.1699	ora-1
chrIV	7980101	7980121	-	TTGTTGAAAAATTACCTTGC	1.0	0.625	0.1489	0.0	0.3496	0.0918	-1.0723	-0.611	0.0202	unc-24
chrIV	7980789	7980809	-	ACAGAAGATCAACAGTTCAA	0.7749	0.644	0.3629	0.139	0.5392	0.4558	0.4681	0.6403	0.2739	unc-24
chrIV	7980934	7980954	-	TAAAACTACCAATTTCTCAC	0.8974	0.6298	0.1588	0.0	0.3505	0.4303	0.0513	0.2254	0.168	unc-24
chrIV	7981008	7981028	-	TTATGTGTTGTATCTATACA	1.0	0.644	0.2896	0.2371	0.5061	0.2006	-0.4149	-0.3719	0.337	unc-24
chrIV	7981062	7981082	-	TCAAGGCTAACCTGGAGTGG	1.0	0.6947	0.6007	0.5317	0.6255	0.5138	0.492	0.1628	0.2019	unc-24
chrIV	7981065	7981085	-	TTGTCAAGGCTAACCTGGAG	1.0	0.658	0.5533	0.468	0.6206	0.3707	0.1077	-0.2785	0.0542	unc-24
chrIV	7981127	7981147	-	TTCCACGAGACCACGATCTG	1.0	0.7562	0.4362	0.4991	0.6349	0.5629	0.2953	-0.2047	0.0694	unc-24
chrIV	7981183	7981203	-	ACTCCACAAACAGCTGCAAT	0.9932	0.6447	0.3153	0.0	0.3149	0.2363	-0.7745	-0.4274	0.1826	unc-24
chrIV	7981289	7981309	-	TATTCTTCGATCTTGTGAGC	0.8016	0.6163	0.1504	0.0	0.4181	0.1462	-0.292	-0.1733	0.1019	unc-24
chrIV	7981489	7981509	-	TTTGCAAAGTCTTCGAATAC	0.8662	0.6305	0.1663	0.0	0.2416	0.1573	-1.2554	-0.953	0.056	unc-24
chrIV	7982727	7982747	-	CTTACCGATAGTTGGGATCG	1.0	0.6293	0.2174	0.354	0.5869	0.5561	0.3589	-0.0637	0.0279	arf-3
chrIV	7982735	7982755	-	CTGAAATACTTACCGATAGT	1.0	0.6298	0.2815	0.1335	0.4269	0.0984	-0.6093	-0.4447	0.0536	arf-3
chrIV	7982969	7982989	-	AGATAAGTCCTTGTGTGTTT	1.0	0.644	0.395	0.075	0.3377	0.1578	-1.3607	-0.5269	0.0935	arf-3
chrIV	7984383	7984403	-	ACGGACTTATCAAGCCTGTA	1.0	0.5731	0.5635	0.3039	0.4517	0.4909	0.1132	0.6781	0.1772	mec-17
chrIV	7984423	7984443	-	AATCCATCAGTCACTCTTCT	1.0	0.6447	0.2162	0.0753	0.2881	0.1257	-1.6266	-0.5734	0.0427	mec-17
chrIV	7984454	7984474	-	ACACACTGAACCTTATCAAT	0.7895	0.5766	0.2402	0.1481	0.3645	0.2118	-0.5685	0.5591	0.2698	mec-17
chrIV	7984510	7984530	-	TCATGTCAACGCCAAGGAGT	1.0	0.5908	0.4615	0.2263	0.5963	0.486	0.1641	0.0482	0.1617	mec-17
chrIV	7984675	7984695	-	AGAGAAGGTTAGTCGACTCA	1.0	0.6582	0.3409	0.3628	0.6242	0.519	0.1223	0.1827	0.0719	mec-17
chrIV	7985511	7985531	-	ATTCAACTTTATATCTCTCT	1.0	0.6578	0.2488	0.0	0.354	0.0584	-1.5241	-1.032	0.0126	mec-17
chrIV	7987100	7987120	-	CGGTCCTCAACTCGTTCGTT	1.0	0.5317	0.4692	0.2025	0.3136	0.1792	-1.3963	-0.9559	0.0818	mec-17
chrIV	7988801	7988821	-	AGTGTAGATGTGATAAGAAT	0.6564	0.6046	0.4837	0.2958	0.5583	0.4528	0.1343	0.5649	0.2617	col-115
chrIV	7989332	7989352	-	AACTATCGTCTACGGATGTC	1.0	0.5873	0.3009	0.2524	0.4018	0.3673	-0.6413	-0.2225	0.0557	col-115
chrIV	7990033	7990053	-	TGAATATAATGTTGGTCTTC	1.0	0.5448	0.0567	0.0	0.2326	0.0787	-1.208	-0.3375	0.0039	col-115
chrIV	7990041	7990061	-	TGTTGTAGTGAATATAATGT	0.894	0.672	0.2963	0.3527	0.6217	0.4518	0.4292	0.5966	0.3958	col-115
chrIV	7990134	7990154	-	CACTAACGTCCAACAAAAAC	1.0	0.5766	0.1544	0.0	0.2583	0.1093	-1.2341	-1.0212	0.1144	col-115
chrIV	7990321	7990341	-	GCACCAGGTGGACCATAACG	0.9855	0.619	0.5671	0.5612	0.6752	0.7344	1.1796	0.537	0.8058	col-115
chrIV	7990444	7990464	-	GCTGGAGCACATACTTGACA	0.8232	0.7145	0.3245	0.2711	0.629	0.5469	0.5939	0.4461	0.3617	col-115
chrIV	7990468	7990488	-	GGTGGTCCTGGATAACCTTG	1.0	0.7026	0.5305	0.6346	0.743	0.628	0.7538	0.2302	0.6811	col-115
chrIV	7990486	7990506	-	GTACGCCCCTTTGGTCCAGG	1.0	0.6995	0.5328	0.6007	0.6629	0.3827	0.4614	-0.1752	0.7594	col-115
chrIV	7990495	7990515	-	TGTTCTCCTGTACGCCCCTT	1.0	0.5738	0.5962	0.2754	0.3712	0.1797	-0.7571	-0.4106	0.2222	col-115
chrIV	7995165	7995185	-	TGAGGATGAATGGATTACAC	0.806	0.6582	0.3353	0.5145	0.6883	0.6555	0.912	0.945	0.2583	rig-4
chrIV	7995175	7995195	-	AAAAAACAAATGAGGATGAA	0.5587	0.5589	0.3219	0.0	0.2147	0.1991	-0.5411	-0.4773	0.0524	rig-4
chrIV	7995268	7995288	-	CAACAGAGATCATAATCAGA	0.8427	0.586	0.2037	0.0595	0.5344	0.3195	-0.2738	-0.3223	0.1154	rig-4
chrIV	7995495	7995515	-	ATCACACGAACCAAGAAGCA	1.0	0.5884	0.2734	0.3858	0.6357	0.674	0.7862	0.4413	0.194	rig-4
chrIV	7995520	7995540	-	AGAACTACATAATTTCTTAC	1.0	0.5458	0.1008	0.0	0.3224	0.028	-1.1887	-0.1099	0.1486	rig-4
chrIV	7995994	7996014	-	TTACCTCCAGGATCACCAAA	1.0	0.5351	0.3769	0.2814	0.4866	0.3183	-0.3362	-0.0024	0.8337	rig-4
chrIV	7996017	7996037	-	AGCAAGAAGTTCGAATGAAA	0.8708	0.586	0.3321	0.0871	0.3906	0.1678	-0.63	-0.3854	0.0365	rig-4
chrIV	7996088	7996108	-	TCCTATATCATTTGAAACAA	0.8695	0.4632	0.3344	0.1792	0.4565	0.3092	-0.505	-0.8256	0.0508	rig-4
chrIV	7996126	7996146	-	GCTTACACGATCGTTGGAAA	1.0	0.7003	0.2983	0.1382	0.4922	0.3215	-0.2003	-0.364	0.3634	rig-4
chrIV	7996132	7996152	-	ATGTCTGCTTACACGATCGT	1.0	0.5884	0.4128	0.1937	0.5798	0.4698	0.0889	0.0807	0.1702	rig-4
chrIV	7996199	7996219	-	TCCAGGACAATCAACTCTTA	0.8839	0.6676	0.213	0.2164	0.3364	0.1753	-1.1861	-0.2954	0.0388	rig-4
chrIV	7996247	7996267	-	CCCAGAACGAGAATCTCTTA	1.0	0.644	0.4359	0.2495	0.4045	0.1497	-0.9165	0.0004	0.0846	rig-4
chrIV	7996271	7996291	-	GATCGGTTACAAACTTCGAG	1.0	0.7936	0.1561	0.088	0.6042	0.4779	0.3398	-0.1172	0.8432	rig-4
chrIV	7996300	7996320	-	GTAGCAGAATTATCGACGAA	1.0	0.5742	0.4105	0.1746	0.5923	0.4545	0.2448	0.2408	0.6721	rig-4
chrIV	7996329	7996349	-	CAAAGGCGGCAATTATTAAA	1.0	0.6143	0.4421	0.155	0.3316	0.0391	-0.7365	-0.0292	0.0313	rig-4
chrIV	7996367	7996387	-	AGGATCACCAAGAAATATCG	1.0	0.6321	0.1945	0.3211	0.673	0.6853	0.9473	0.6454	0.3588	rig-4
chrIV	7996444	7996464	-	GTATTCTCTGAAAATGGATT	1.0	0.6298	0.1521	0.1608	0.4648	0.2883	-0.5333	-0.1852	0.3724	rig-4
chrIV	7996450	7996470	-	GTAAATGTATTCTCTGAAAA	0.8084	0.6298	0.298	0.1313	0.4188	0.0234	-1.6803	-1.6069	0.3488	rig-4
chrIV	7996657	7996677	-	GAGAAATTGATGATGAGAAT	0.8691	0.6156	0.2532	0.2268	0.5217	0.116	-1.0505	-0.8265	0.0981	rig-4
chrIV	7996709	7996729	-	CTACTAGCAACTCATTGGAA	1.0	0.6582	0.2883	0.2441	0.5982	0.5133	-0.3346	-0.2291	0.3092	rig-4
chrIV	7996714	7996734	-	CTCCTCTACTAGCAACTCAT	1.0	0.5766	0.3967	0.2295	0.4044	0.2305	-0.5186	-0.1393	0.1349	rig-4
chrIV	7996738	7996758	-	CAACTTCTATATCCGTATCG	1.0	0.7137	0.2327	0.1936	0.5287	0.5206	0.2136	-0.0844	0.1139	rig-4
chrIV	7996850	7996870	-	GCAGAAAATGTGAAAGGACG	1.0	0.6179	0.3397	0.418	0.6548	0.3921	0.375	-0.4716	0.6486	rig-4
chrIV	7996980	7997000	-	ATGGGTTGTTGAAGGAAAAA	0.6544	0.5873	0.6489	0.3807	0.5023	0.3409	-0.1786	-0.0102	0.2038	rig-4
chrIV	7996999	7997019	-	GTCATACTGCTATTCGGCAA	1.0	0.6298	0.4179	0.4731	0.6313	0.2895	-0.0165	-0.3477	0.1904	rig-4
chrIV	7997021	7997041	-	CATTTTACTCCTGGATTTGA	1.0	0.5479	0.286	0.0	0.2943	0.1033	-1.6031	-1.3596	0.1046	rig-4
chrIV	7997030	7997050	-	GTTCAATTACATTTTACTCC	0.7913	0.6578	-0.211	0.0	0.2824	0.1951	-1.6323	-1.5517	0.1029	rig-4
chrIV	7997072	7997092	-	AGACCTTCGATGCTCTCAAT	0.8791	0.6025	0.4171	0.2739	0.4245	0.258	-0.8044	0.1147	0.2586	rig-4
chrIV	7997096	7997116	-	GGAGTACCACCTGAACTTCC	1.0	0.5908	0.2325	0.3347	0.4931	0.3292	-0.7343	0.0104	0.1036	rig-4
chrIV	7997147	7997167	-	GCATCAACTAGAAAAGGAGA	1.0	0.4784	0.1208	0.1963	0.6309	0.4978	0.5715	0.2865	0.5474	rig-4
chrIV	7997169	7997189	-	TAGATATGGAGTTGATGTAA	0.78	0.4915	0.5574	0.3735	0.5647	0.4331	0.2824	0.9779	0.0063	rig-4
chrIV	7997183	7997203	-	TTACAACCTTCAACTAGATA	1.0	0.6582	0.2707	0.0	0.3515	0.1858	-0.9454	-0.4707	0.1833	rig-4
chrIV	7997207	7997227	-	ACTACTAATTTCACAATTGA	0.9007	0.5206	0.2197	0.0383	0.3828	0.2081	-0.9357	-0.4536	0.1397	rig-4
chrIV	7997234	7997254	-	AAGACAAAGCATGAAGTTGA	0.6509	0.4926	0.4779	0.2389	0.5386	0.2937	-0.2272	-0.0462	0.0333	rig-4
chrIV	7997278	7997298	-	CAAAGTATACGATTCGTCAT	0.9981	0.6298	0.5327	0.1607	0.3764	0.1578	-1.005	-0.5916	0.064	rig-4
chrIV	7997309	7997329	-	AATTCACCATTGAAACAAAA	0.6561	0.5347	0.2307	0.0	0.3355	0.1052	-1.3538	-1.0553	0.3776	rig-4
chrIV	7997332	7997352	-	ATAATGGAGCAGTTATAACG	1.0	0.6698	0.4497	0.383	0.6986	0.7597	1.3757	1.197	0.7742	rig-4
chrIV	7997348	7997368	-	ATTGCTGAAGTAATGTATAA	1.0	0.6163	0.2277	0.0	0.3677	0.2522	-0.5896	0.3858	0.1766	rig-4
chrIV	7997438	7997458	-	TGTTTCACGACTCCTGGAGA	1.0	0.7145	0.2647	0.2444	0.6357	0.3749	0.0031	-0.3873	0.1786	rig-4
chrIV	7997444	7997464	-	ACTTTATGTTTCACGACTCC	0.856	0.672	0.1028	0.0	0.3872	0.3445	-0.9476	-0.9407	0.0582	rig-4
chrIV	7997483	7997503	-	GTTAATGAACTTGAAAAGTT	0.4934	0.5904	0.4321	0.2389	0.429	0.278	-0.6872	-0.2302	0.0252	rig-4
chrIV	7997535	7997555	-	ACTTTACAAGCAAGTAATCT	1.0	0.6153	0.1215	0.0	0.308	0.162	-0.7801	-0.1025	0.0133	rig-4
chrIV	7997581	7997601	-	TAGGATACAAGGTTCAATTT	1.0	0.644	0.4177	0.2563	0.368	0.3453	-0.7594	0.2577	0.0283	rig-4
chrIV	7997829	7997849	-	AGCTTATAATAAAAGAGGAT	0.74	0.5873	0.1911	0.2784	0.5714	0.2137	-0.4534	-0.441	0.0433	rig-4
chrIV	7997853	7997873	-	GAGAGAATATGAAATTCAAG	0.6944	0.6853	0.316	0.1596	0.5757	0.4461	0.3508	-0.0466	0.7157	rig-4
chrIV	7997875	7997895	-	TAGTTGATGAGTTGATTACA	1.0	0.5151	0.4257	0.2939	0.5659	0.3855	0.489	0.7298	0.0633	rig-4
chrIV	7997938	7997958	-	CTGGATACAGTTCACTCACC	1.0	0.644	0.3247	0.3682	0.5115	0.4345	0.2062	0.382	0.0656	rig-4
chrIV	7997957	7997977	-	GTAGTACGGTATAGGCTTGC	1.0	0.5873	0.2341	0.3067	0.5361	0.4109	-0.3363	0.3349	0.0493	rig-4
chrIV	7997985	7998005	-	ACTTGATAGTGGAGATGTAC	1.0	0.5479	0.2737	0.2317	0.5535	0.2842	-0.4366	0.2544	0.0426	rig-4
chrIV	7997996	7998016	-	CCGAAAGAAGAACTTGATAG	1.0	0.6995	0.3642	0.3014	0.6262	0.4922	0.1964	-0.1348	0.2526	rig-4
chrIV	7998025	7998045	-	CACATAGTGTAATGGTACAA	0.5544	0.5589	0.5268	0.3735	0.5696	0.4707	0.4398	0.4844	0.1184	rig-4
chrIV	7998033	7998053	-	TAGATCTCCACATAGTGTAA	0.8116	0.644	0.4367	0.2404	0.551	0.5315	0.5505	1.0566	0.2712	rig-4
chrIV	7998137	7998157	-	GCATCTAATAAACATGGACC	1.0	0.5458	0.1044	0.2596	0.6261	0.566	0.5431	0.2507	0.0858	rig-4
chrIV	7998143	7998163	-	GTTGTTGCATCTAATAAACA	1.0	0.6862	0.1133	0.2484	0.5462	0.4288	0.0445	0.03	0.3158	rig-4
chrIV	7998211	7998231	-	AAGAGGGAAAACCATGTTGT	1.0	0.6817	0.4432	0.3678	0.517	0.5815	-0.0493	0.11	0.0459	rig-4
chrIV	7998262	7998282	-	CAACTGGATTATGGAGTGAT	1.0	0.5293	0.5777	0.4531	0.4804	0.3199	-0.2148	0.1383	0.0132	rig-4
chrIV	7998271	7998291	-	CAATGGGACCAACTGGATTA	1.0	0.6959	0.4181	0.3048	0.4487	0.3888	-0.5492	-0.118	0.0141	rig-4
chrIV	7998278	7998298	-	ATGCGAACAATGGGACCAAC	0.8955	0.5199	0.448	0.3653	0.4887	0.2018	-0.8796	-0.5153	0.1687	rig-4
chrIV	7998288	7998308	-	TGCTATCGAAATGCGAACAA	0.9111	0.644	0.4501	0.2787	0.6121	0.5814	-0.1071	-0.4649	0.1673	rig-4
chrIV	7998332	7998352	-	CGTTGGAATGAAGGATTCGA	1.0	0.5714	0.4606	0.3756	0.6341	0.4002	0.2801	0.2181	0.2542	rig-4
chrIV	7998349	7998369	-	CAGCTAAAGTTCGTGTCCGT	1.0	0.644	0.6437	0.2345	0.448	0.4041	-0.2131	-0.2578	0.1591	rig-4
chrIV	7999335	7999355	-	AGTGCAATGTTGCAGATTAT	0.6625	0.6305	0.3841	0.2453	0.3323	0.1559	-1.0859	0.2679	0.1906	rig-4
chrIV	7999404	7999424	-	CAAGTTGGACCTGATAATAC	1.0	0.6724	0.352	0.3071	0.4649	0.2384	-0.3762	0.4404	0.0418	rig-4
chrIV	7999419	7999439	-	AGTCTTATCATTCGTCAAGT	1.0	0.6153	0.2365	0.0624	0.3682	0.1607	-0.8393	-0.5984	0.1967	rig-4
chrIV	7999470	7999490	-	TTACCTGTTAACGGAAATTC	1.0	0.4501	0.2122	0.1449	0.3639	0.1595	-0.5576	0.1633	0.0382	rig-4
chrIV	7999511	7999531	-	TCAGAAAAGCCTCTGTCGAA	1.0	0.6582	0.3616	0.0385	0.4176	0.3399	0.0728	-0.0286	0.4489	rig-4
chrIV	7999575	7999595	-	GCTGATCAGAAGAGTCTTAT	1.0	0.6295	0.3738	0.2508	0.3943	0.1612	-1.2274	0.0696	0.3034	rig-4
chrIV	7999602	7999622	-	GGCGATTCACTTATCGAATA	1.0	0.6298	0.3143	0.1985	0.3636	0.0706	-1.0456	-0.596	0.0348	rig-4
chrIV	7999722	7999742	-	AAGTATGATTTGACAAATGA	0.7014	0.5482	0.3621	0.1547	0.5773	0.3044	-0.3998	-0.4211	0.0416	rig-4
chrIV	7999770	7999790	-	AATATTATCTGGCTTTTGAA	1.0	0.6862	0.2038	0.181	0.4729	0.2529	-1.0165	-0.6927	0.3871	rig-4
chrIV	7999781	7999801	-	GCCCACCACCGAATATTATC	1.0	0.5908	0.0912	0.1007	0.3216	0.125	-1.0134	0.2494	0.0902	rig-4
chrIV	7999806	7999826	-	ATGATGGAATGTGCAGCGAC	0.5932	0.6001	0.6171	0.404	0.6015	0.5355	0.2228	0.3417	0.1341	rig-4
chrIV	7999822	7999842	-	AGGAACTGACAGAATTATGA	0.9708	0.644	0.1113	0.2332	0.6086	0.5355	0.4207	0.7827	0.206	rig-4
chrIV	7999975	7999995	-	TCTTGAAGAAGAGATCAGTA	1.0	0.6862	0.3428	0.2813	0.5684	0.5166	-0.0391	0.3898	0.1438	rig-4
chrIV	8000057	8000077	-	GTGCTGATTTAGCTAGTGTT	1.0	0.586	0.7197	0.4361	0.5223	0.4874	-0.462	-0.4581	0.0435	rig-4
chrIV	8000112	8000132	-	AGAATAAAACAAGACGATTT	0.7325	0.6156	0.2645	0.1344	0.3753	0.1209	-1.0747	-0.3392	0.0087	rig-4
chrIV	8001044	8001064	-	GTGGTACAAGAACGGATTAA	1.0	0.5873	0.4834	0.4353	0.5412	0.3392	-0.3514	0.5328	0.1651	rig-4
chrIV	8001063	8001083	-	AGAGTTCAATGGATATCAAG	1.0	0.6321	0.3403	0.504	0.6921	0.604	1.1045	0.8404	0.4659	rig-4
chrIV	8001074	8001094	-	TGTGAAAAAGAAGAGTTCAA	0.4574	0.672	0.4242	0.2212	0.5276	0.3991	-0.0287	0.0705	0.41	rig-4
chrIV	8001212	8001232	-	ATGTCGTGCTGATGCAGCAA	0.8944	0.5552	0.6098	0.3853	0.6423	0.5284	-0.0573	-0.0554	0.0996	rig-4
chrIV	8001250	8001270	-	AATCCATCCAGCTTCACCCG	1.0	0.7144	0.5132	0.5582	0.6878	0.6659	0.9341	0.3709	0.6819	rig-4
chrIV	8001313	8001333	-	CAAATCAGCGGATCTGAAGT	1.0	0.6724	0.3024	0.0291	0.4928	0.2435	0.043	-0.1222	0.094	rig-4
chrIV	8001340	8001360	-	CGAATTAGATGGTTTCTGAA	1.0	0.6298	0.3026	0.1766	0.4095	0.3268	-0.5777	-0.4029	0.2282	rig-4
chrIV	8001351	8001371	-	AGGATGATGTACGAATTAGA	1.0	0.586	0.4263	0.2303	0.5257	0.3934	0.1274	0.6942	0.1623	rig-4
chrIV	8001379	8001399	-	TTTGATTGTGTGACTTCATT	0.7714	0.7003	0.392	0.104	0.3375	0.0151	-1.6934	-1.4308	0.1356	rig-4
chrIV	8001867	8001887	-	GAATATAACGTTAGAGATAA	1.0	0.4773	0.2806	0.1818	0.4934	0.0893	-1.176	-0.7339	0.0221	rig-4
chrIV	8001925	8001945	-	TTTTGGAGCATACAAGCTGA	1.0	0.6423	0.2996	0.0	0.3749	0.4187	-0.5101	-0.6546	0.297	rig-4
chrIV	8001942	8001962	-	GGTGTGAAGAGGGACGATTT	1.0	0.7381	0.4616	0.4521	0.4768	0.2942	-0.54	0.1784	0.0519	rig-4
chrIV	8001970	8001990	-	GACCAGTGATGGAAATCTCG	0.8242	0.6698	0.1998	0.4788	0.6809	0.6386	0.8509	0.1776	0.4438	rig-4
chrIV	8001981	8002001	-	ACACACTTTGTGACCAGTGA	1.0	0.6582	0.3617	0.3389	0.5898	0.2921	-0.6723	-0.7795	0.1615	rig-4
chrIV	8002269	8002289	-	ATCTTGATATATCCTATTCA	1.0	0.6534	0.1066	0.0724	0.4485	0.259	-0.7631	-0.0596	0.0335	rig-4
chrIV	8002336	8002356	-	TACGAAGTTACAACAGGAGT	1.0	0.5624	0.4141	0.38	0.6283	0.4779	-0.0337	-0.2096	0.064	rig-4
chrIV	8011812	8011832	-	CAGAAACCACAGGATCCATA	1.0	0.6582	0.3539	0.2672	0.4959	0.3589	-0.1439	0.3688	0.441	Y42H9B.3
chrIV	8011960	8011980	-	TGGAGAAAATAACAGTGAAG	1.0	0.6853	0.4529	0.2633	0.64	0.2802	0.5062	-0.0602	0.0784	Y42H9B.3
chrIV	8011980	8012000	-	GATGTAGCGAGTATTGTGAT	1.0	0.7003	0.4993	0.4693	0.6136	0.5738	0.204	0.2124	0.1588	Y42H9B.3
chrIV	8012113	8012133	-	TTCGTCTGGATACTCTTCAC	1.0	0.6582	0.4422	0.4495	0.5465	0.4288	-0.1539	0.2392	0.0135	Y42H9B.3
chrIV	8012127	8012147	-	AGTTTAGCAAGCTCTTCGTC	1.0	0.7003	0.2556	0.1106	0.5214	0.3008	-0.8341	-0.4147	0.0899	Y42H9B.3
chrIV	8012158	8012178	-	TTCTGCAGCGTCACGAAGTC	1.0	0.6865	0.3396	0.2102	0.4005	0.1419	-1.1718	-0.8903	0.0486	Y42H9B.3
chrIV	8014428	8014448	-	AGGGCGAACACAATCCGAAT	1.0	0.6119	0.5264	0.383	0.5235	0.2419	-0.3639	0.1046	0.1002	C26B2.8
chrIV	8014475	8014495	-	CTCGATGGTATTCTTAATGT	1.0	0.644	0.3943	0.3854	0.4932	0.4471	-0.2281	-0.0725	0.077	C26B2.8
chrIV	8014490	8014510	-	TGGCATTCGATAGCTCTCGA	1.0	0.6582	0.4767	0.4228	0.6457	0.6298	0.6113	0.544	0.4484	C26B2.8
chrIV	8014510	8014530	-	GACCTACGTGTTCTTCTGGA	1.0	0.6582	0.4292	0.4391	0.6466	0.6644	0.5399	0.375	0.4188	C26B2.8
chrIV	8014514	8014534	-	AATAGACCTACGTGTTCTTC	1.0	0.6436	0.3775	0.1392	0.3644	0.1299	-1.1485	-0.096	0.0183	C26B2.8
chrIV	8014577	8014597	-	CATACCGCATTTCTTCCTGT	1.0	0.6305	0.1903	0.1247	0.4416	0.3397	-0.6852	-0.5547	0.3793	C26B2.8
chrIV	8014600	8014620	-	TCTGACTTCTTAATGAGTAT	1.0	0.672	0.2737	0.1382	0.4497	0.1043	-0.7562	-0.1883	0.439	C26B2.8
chrIV	8014782	8014802	-	AGAAGAGTCTCATAGAACTT	1.0	0.644	0.2876	0.3243	0.5334	0.5759	0.17	0.6986	0.3022	C26B2.8
chrIV	8014809	8014829	-	GAATCAACTGAATTCCCACA	1.0	0.56	0.4537	0.3101	0.6638	0.6176	0.5115	0.529	0.6126	C26B2.8
chrIV	8014839	8014859	-	CCCAGACATCGGTATCCACG	1.0	0.7278	0.2747	0.5962	0.7027	0.6715	0.6356	-0.055	0.4744	C26B2.8
chrIV	8014926	8014946	-	CTCAGCCACCTACTGTGTTC	1.0	0.6724	0.3064	0.3082	0.3936	0.2395	-0.9149	-0.618	0.0276	C26B2.8
chrIV	8015015	8015035	-	AGTTCATATGCCGGAGCAAC	0.9103	0.4922	0.4042	0.1927	0.4865	0.3782	-0.5386	-0.1097	0.052	C26B2.8
chrIV	8015160	8015180	-	TCAACTCCTGCTGACATGAC	1.0	0.6025	0.409	0.3164	0.4669	0.4731	0.2014	0.1694	0.0727	C26B2.8
chrIV	8016296	8016316	-	ATCGTTCAGTAGGAATACGT	1.0	0.5766	0.4459	0.3447	0.6317	0.5892	0.3668	0.5173	0.1476	C26B2.7
chrIV	8016345	8016365	-	TCTTTAGTTCTGTGAAGCTT	1.0	0.5337	0.3648	0.0	0.4118	0.3259	-1.1668	-1.32	0.0458	C26B2.7
chrIV	8016586	8016606	-	GGTCATGTCGGCCGACAAGC	1.0	0.5904	0.303	0.1668	0.5132	0.2718	-0.2615	-0.1794	0.259	C26B2.7
chrIV	8017310	8017330	-	GATCTCTTTGGGATCTTCCG	0.7558	0.77	0.2276	0.5113	0.6504	0.3535	0.0246	-0.4364	0.4498	elpc-4
chrIV	8017322	8017342	-	TGGTATGAGATTGATCTCTT	1.0	0.6298	0.3886	0.3811	0.3908	0.2759	-1.174	-0.2863	0.0316	elpc-4
chrIV	8017342	8017362	-	TCCGTGGATGTTCTTCTAGA	1.0	0.6817	0.4322	0.3414	0.4655	0.394	0.0788	0.3107	0.2799	elpc-4
chrIV	8017358	8017378	-	TTCTTGATTTTGCATATCCG	1.0	0.723	0.2861	0.004	0.5412	0.2552	-1.3094	-1.5395	0.3505	elpc-4
chrIV	8017384	8017404	-	TTTTCTGCCGGCAGAGAATT	1.0	0.5206	0.4487	0.0	0.239	0.0596	-1.7552	-1.3925	0.1142	elpc-4
chrIV	8017471	8017491	-	TACTGATTTTCGTTGCTTAA	1.0	0.6298	0.1661	0.0	0.0686	0.0367	-2.5122	-2.2819	0.0882	elpc-4
chrIV	8017581	8017601	-	CTTCATTTTCTTTTACAATT	0.5711	0.5762	0.1888	0.0	0.1582	0.0093	-2.2501	-2.0136	0.0322	elpc-4
chrIV	8018937	8018957	-	CCTGTACAAGTTCCTCTGGC	1.0	0.7003	0.2581	0.4264	0.6139	0.5387	0.0217	-0.1794	0.1914	dnc-4
chrIV	8018941	8018961	-	CCTTCCTGTACAAGTTCCTC	1.0	0.5596	0.2791	0.2757	0.4708	0.4339	-0.4442	-0.0955	0.1881	dnc-4
chrIV	8019103	8019123	-	AGATAAGCGGAAAAAAGCAC	0.9901	0.5624	0.2403	0.2205	0.6816	0.5258	0.7864	0.6423	0.5362	dnc-4
chrIV	8019127	8019147	-	CAAGTTTGGATTTCAACAAA	1.0	0.5624	0.4072	0.1619	0.3759	0.1233	-0.7373	-0.6705	0.0494	dnc-4
chrIV	8019141	8019161	-	TTTCACTTGAAAGACAAGTT	0.7035	0.6862	0.3942	0.1358	0.3786	0.1069	-1.1171	-0.7364	0.0859	dnc-4
chrIV	8019170	8019190	-	AGGGAAAATCGGGCAAAGCC	1.0	0.5908	0.2941	0.277	0.4924	0.2773	-1.0416	-1.088	0.0466	dnc-4
chrIV	8019255	8019275	-	AATCCATTGGTTAATCAACT	0.9051	0.6163	0.1281	0.2538	0.3842	0.3902	-0.8998	-0.2481	0.1172	dnc-4
chrIV	8019268	8019288	-	ATACAGAAAAGAAAATCCAT	0.4154	0.5718	0.2963	0.022	0.4882	0.4809	0.1505	0.5253	0.4668	dnc-4
chrIV	8019336	8019356	-	ATCAAGAGAATACTAAATCC	1.0	0.5718	0.0069	0.2611	0.6308	0.6611	0.858	1.195	0.0214	dnc-4
chrIV	8019384	8019404	-	TGGTTTGTCAGTACTGTCGT	1.0	0.644	0.4511	0.3817	0.622	0.464	0.0186	-0.2308	0.2214	dnc-4
chrIV	8019404	8019424	-	AGAAAATGATAATGTATATT	0.6189	0.5448	0.2091	0.0	0.2744	0.0326	-1.7543	-0.6102	0.019	dnc-4
chrIV	8019493	8019513	-	TGCAATGATTGTCCTAAGTG	1.0	0.7137	0.2828	0.5207	0.6483	0.588	0.221	-0.314	0.0793	dnc-4
chrIV	8019602	8019622	-	CAGGTGTGATGACTGTAGCT	1.0	0.6817	0.4004	0.4388	0.4923	0.4616	0.0289	0.1108	0.1249	dnc-4
chrIV	8021648	8021668	-	AATGATGTCTAGTTCGACTG	0.7821	0.7558	0.551	0.4195	0.6601	0.7218	1.086	0.4772	0.4695	C26B2.2
chrIV	8021683	8021703	-	CCAATCACAATCGCCTCGTG	1.0	0.7278	0.4174	0.4072	0.5824	0.4285	0.1767	-0.2177	0.1289	C26B2.2
chrIV	8021771	8021791	-	TTCAGTATATCTTAAAGACT	1.0	0.534	0.3228	0.1316	0.4532	0.1957	-0.9488	-0.5566	0.1299	C26B2.2
chrIV	8024619	8024639	-	TCGAACGTTAAATGAATTGG	0.8069	0.547	0.4576	0.3299	0.6269	0.5394	0.4137	-0.0183	0.071	nhr-31
chrIV	8024622	8024642	-	TGATCGAACGTTAAATGAAT	0.8434	0.5161	0.2789	0.025	0.3598	0.0971	-0.9229	-0.5831	0.0456	nhr-31
chrIV	8024905	8024925	-	TACTGAAGATAAAGTTGCAT	0.8104	0.5589	0.3839	0.0656	0.5166	0.2957	-0.5542	-0.48	0.15	nhr-31
chrIV	8024963	8024983	-	GAGCAATTGCAGCTGTTGAT	0.9476	0.6582	0.3506	0.3098	0.4381	0.228	-0.599	0.0219	0.129	nhr-31
chrIV	8025003	8025023	-	ATGGCAAGAACTGAAGAACT	0.7656	0.5068	0.6524	0.3744	0.5686	0.656	0.3491	0.4644	0.0648	nhr-31
chrIV	8025022	8025042	-	TGGTTATGAACCATTTCGAA	0.9036	0.6298	0.4401	0.1138	0.4434	0.3416	-0.363	-0.2587	0.2827	nhr-31
chrIV	8025042	8025062	-	GATGGTCGACGGATGGAAAT	1.0	0.7287	0.5773	0.3782	0.4527	0.2925	-0.3892	0.1494	0.328	nhr-31
chrIV	8025049	8025069	-	TGCATTAGATGGTCGACGGA	1.0	0.644	0.3593	0.347	0.5902	0.4144	0.0202	-0.3433	0.37	nhr-31
chrIV	8025060	8025080	-	GAATCAAAACCTGCATTAGA	0.8563	0.5068	0.3076	0.0962	0.4118	0.3339	-0.6831	-0.4203	0.1479	nhr-31
chrIV	8025224	8025244	-	TGCGGTTACAAGGAGATGAT	1.0	0.6582	0.4397	0.5262	0.5873	0.5192	0.0208	0.4818	0.1463	nhr-31
chrIV	8025523	8025543	-	TGAGGAGCTTTTAAATCATA	1.0	0.5624	0.346	0.2379	0.4083	0.0928	-1.2902	-0.9019	0.2116	nhr-31
chrIV	8025622	8025642	-	ACGTTGTATTCAAGCAGGAA	1.0	0.5825	0.5581	0.1372	0.5068	0.3443	-0.222	-0.0841	0.1119	nhr-31
chrIV	8025812	8025832	-	TTCTTTAGAAGAACACTGAC	0.8985	0.5482	0.2401	0.0	0.4141	0.2769	-0.9762	-0.8395	0.1009	nhr-31
chrIV	8025845	8025865	-	TATGGAGTACTTGCATGTTA	0.9202	0.6329	0.6891	0.3021	0.4554	0.3213	-0.5409	0.0492	0.1575	nhr-31
chrIV	8025863	8025883	-	GGAATTGCAAAATTACATTA	1.0	0.534	0.2875	0.1547	0.4432	0.1904	-0.5882	0.1416	0.1055	nhr-31
chrIV	8025890	8025910	-	GATTCAGTTTGTGCTGTTTG	1.0	0.7002	0.4269	0.3216	0.5172	0.3827	-1.0422	-1.362	0.0457	nhr-31
chrIV	8025914	8025934	-	TCTAGTGGTGGATCACAGAA	1.0	0.6329	0.6473	0.5873	0.6388	0.5296	0.3096	0.1747	0.332	nhr-31
chrIV	8025926	8025946	-	CAACCCACAGTTTCTAGTGG	1.0	0.6722	0.3666	0.3022	0.5734	0.4534	0.1473	-0.2382	0.158	nhr-31
chrIV	8025929	8025949	-	AAGCAACCCACAGTTTCTAG	1.0	0.742	0.4259	0.2822	0.589	0.447	0.1984	0.2341	0.1973	nhr-31
chrIV	8025986	8026006	-	AGCGGTGCCACGTCATCAAG	0.8837	0.6888	0.4776	0.4653	0.6544	0.4241	0.426	0.0441	0.3584	nhr-31
chrIV	8045116	8045136	-	CAACATATTGTTCCATAATG	1.0	0.6321	0.5019	0.3653	0.5154	0.3454	-0.0823	-0.2109	0.0495	nhr-258
chrIV	8045502	8045522	-	TTCGGTGTCCTTTGAACTCT	1.0	0.5199	0.353	0.2822	0.365	0.1265	-1.7037	-1.6354	0.0075	nhr-258
chrIV	8046071	8046091	-	AAACTTTGAAACGAGGACAT	0.7752	0.644	0.4633	0.0601	0.406	0.2694	-0.3024	-0.2516	0.0312	nhr-258
chrIV	8046135	8046155	-	CGAGTGGTTTCCAATCTCTC	1.0	0.6817	0.2256	0.3765	0.4499	0.2695	-0.6678	-0.3046	0.1267	nhr-258
chrIV	8046151	8046171	-	TCAAGGTTAAGCATCTCGAG	1.0	0.7372	0.5	0.4027	0.6547	0.4465	0.5375	0.2169	0.7349	nhr-258
chrIV	8046194	8046214	-	GAGAAAATGAACAATCGATC	0.9697	0.6156	0.0794	0.0682	0.4965	0.2394	-0.2294	0.1043	0.068	nhr-258
chrIV	8046235	8046255	-	TGTGATAACTGATTGAAAAC	0.9578	0.672	0.1343	0.1871	0.473	0.1751	-0.8819	-0.7702	0.082	nhr-258
chrIV	8046338	8046358	-	GCCATTGTAAGAAATGAGCA	1.0	0.6156	0.1156	0.3199	0.6109	0.5562	0.5142	-0.05	0.4976	nhr-258
chrIV	8046408	8046428	-	GGATTTCAATGGAAAAACAT	0.9487	0.5482	0.2409	0.1451	0.5579	0.4226	-0.3263	-0.2533	0.3938	nhr-258
chrIV	8046419	8046439	-	ATCCATCGATCGGATTTCAA	1.0	0.6724	0.3865	0.2616	0.4451	0.188	-0.7406	-0.4036	0.2023	nhr-258
chrIV	8063270	8063290	-	CAAAAAACTTACGAAGGCCT	0.8893	0.5482	0.3181	0.0	0.2187	0.1534	-1.0122	-1.1746	0.1109	sax-7
chrIV	8063655	8063675	-	AACAACTTTCTCCGGAAACA	0.9322	0.5873	0.1988	0.1607	0.4672	0.3325	-0.3766	-0.5046	0.1078	sax-7
chrIV	8063684	8063704	-	AAAAAATATTCACCTTCTCC	0.6607	0.6298	-0.068	0.0	0.3355	0.1873	-0.9767	-0.7752	0.0091	sax-7
chrIV	8064028	8064048	-	CGGGAGAACACAAGGCTTCC	1.0	0.6109	0.2191	0.2947	0.3747	0.1666	-0.7286	-0.0345	0.0102	sax-7
chrIV	8064169	8064189	-	ACTTCGACAACTACAACTTC	1.0	0.5725	0.1562	0.1218	0.4405	0.3458	-0.9255	-0.1593	0.087	sax-7
chrIV	8064204	8064224	-	CAGGTGGAGAACAATTTCTT	1.0	0.6817	0.4265	0.2779	0.3279	0.2178	-0.8859	0.0678	0.0408	sax-7
chrIV	8064220	8064240	-	GCGTATGGATTACTAGCAGG	1.0	0.6179	0.7314	0.5362	0.6728	0.6635	1.2219	0.5771	0.6824	sax-7
chrIV	8064235	8064255	-	ATCCAATAAACTCTTGCGTA	1.0	0.6298	0.3425	0.0	0.3965	0.3438	-0.5905	-0.5865	0.0509	sax-7
chrIV	8067147	8067167	-	TAGCAGGAATATGAAGGTTG	1.0	0.6556	0.7506	0.5539	0.6633	0.6291	0.9551	0.5215	0.1107	sax-7
chrIV	8070052	8070072	-	TGATTCACGTACTGCTCTGT	0.7292	0.5873	0.3229	0.1504	0.4769	0.479	0.1244	0.2185	0.0303	sax-7
chrIV	8070082	8070102	-	TGATTTCCTTGGAGAGCAAT	0.9464	0.5057	0.4625	0.0229	0.4209	0.1049	-1.2511	-0.8635	0.1936	sax-7
chrIV	8070093	8070113	-	GAAGTTTGTGTTGATTTCCT	0.6334	0.644	0.473	0.3428	0.372	0.2307	-0.6131	-0.3154	0.0816	sax-7
chrIV	8074870	8074890	-	GGTGGTCCAAGTGGCCAGTA	1.0	0.6578	0.8012	0.5462	0.5186	0.472	-0.0629	0.2471	0.0611	sax-7
chrIV	8074879	8074899	-	GTATTTGGTGGTGGTCCAAG	0.9108	0.6711	0.5719	0.6609	0.6751	0.4735	0.4564	0.0646	0.7758	sax-7
chrIV	8074888	8074908	-	CTTGTATTTGTATTTGGTGG	0.9203	0.7275	0.4893	0.126	0.514	0.2233	-0.6453	-1.0398	0.2667	sax-7
chrIV	8074891	8074911	-	TCACTTGTATTTGTATTTGG	0.9316	0.6179	0.5287	0.3335	0.5291	0.3969	-0.255	-0.2338	0.4049	sax-7
chrIV	8074894	8074914	-	CCTTCACTTGTATTTGTATT	0.881	0.6022	0.4246	0.0861	0.2405	0.0563	-1.7687	-1.5375	0.0592	sax-7
chrIV	8074954	8074974	-	TAGAATGTCACTTTTGGAGT	1.0	0.6298	0.3167	0.0837	0.4876	0.1596	-1.1871	-1.2651	0.1604	sax-7
chrIV	8074960	8074980	-	TTCTTGTAGAATGTCACTTT	0.7191	0.6534	0.4591	0.0692	0.371	0.1339	-1.6467	-1.1454	0.0123	sax-7
chrIV	8075931	8075951	-	CCTGGATCGATGAGAAGTTG	1.0	0.6317	0.6706	0.5113	0.6637	0.5336	0.5515	0.0755	0.3063	sax-7
chrIV	8075949	8075969	-	GCTTCAACTTCTTCCTTTCC	0.8837	0.6163	-0.0205	0.1526	0.3725	0.1508	-1.7692	-1.2909	0.049	sax-7
chrIV	8076018	8076038	-	TCCCATTTTACAGCTGCATT	0.7143	0.644	0.1061	0.0574	0.273	0.081	-1.9463	-1.982	0.024	sax-7
chrIV	8076045	8076065	-	CCTTTTGATCCGGAAATCAT	1.0	0.6187	0.3778	0.0	0.3197	0.1472	-1.435	-1.0916	0.2278	sax-7
chrIV	8076078	8076098	-	CCAACACCATAAGCATCAGC	1.0	0.5068	0.1299	0.0	0.4989	0.3436	-0.5939	-0.6176	0.3062	sax-7
chrIV	8076160	8076180	-	AGTTGCTTGACCATATTTAT	1.0	0.6187	0.1937	0.2667	0.3669	0.0382	-1.3026	-0.2755	0.2248	sax-7
chrIV	8076457	8076477	-	GGGAATGGTTGAACAATTGT	1.0	0.5624	0.4375	0.359	0.5599	0.4032	-0.1669	0.2189	0.2814	sax-7
chrIV	8076472	8076492	-	ACTTCTTCAACACGGGGGAA	0.6538	0.5596	0.5219	0.2	0.4993	0.338	-0.4908	-0.56	0.2629	sax-7
chrIV	8076658	8076678	-	TTTGCAGTATCATCTTGAGT	1.0	0.6305	0.2736	0.0	0.4144	0.2638	-0.699	-0.5221	0.177	sax-7
chrIV	8077064	8077084	-	TGAACCCAGAATTCTTTTAT	0.8966	0.5884	0.148	0.1302	0.272	0.0511	-2.0613	-1.1998	0.0443	sax-7
chrIV	8077133	8077153	-	GGATGAGCAGCTGATGGAAC	0.9614	0.6724	0.4292	0.506	0.6865	0.4444	0.1757	0.0061	0.105	sax-7
chrIV	8077139	8077159	-	TCATTTGGATGAGCAGCTGA	0.6528	0.5766	0.4251	0.2278	0.5796	0.4346	0.1909	-0.1373	0.2847	sax-7
chrIV	8077217	8077237	-	TAATCACTCACTTTTCCAAA	0.7913	0.5742	0.2409	0.0239	0.3567	0.0671	-1.5066	-1.4536	0.6542	sax-7
chrIV	8077851	8077871	-	TGGATTTTTATCCGGCTGTT	0.5862	0.5589	0.4348	0.111	0.2171	0.1705	-1.2499	-1.1833	0.0426	sax-7
chrIV	8077871	8077891	-	CCCTTTGCTGCTACTTCATC	0.9689	0.6582	0.2355	0.1382	0.3075	0.0525	-1.9606	-1.6076	0.0112	sax-7
chrIV	8077928	8077948	-	TTCCATTCCTCTCTGGACAT	1.0	0.6582	0.4658	0.4045	0.4924	0.361	-0.6112	-0.4816	0.1762	sax-7
chrIV	8077935	8077955	-	AGCTCCATTCCATTCCTCTC	0.8333	0.5742	0.1682	0.2981	0.3888	0.2515	-0.8144	-0.2272	0.0302	sax-7
chrIV	8077963	8077983	-	GCCGATACTTCACAACATAA	1.0	0.5624	0.3181	0.2004	0.4685	0.2031	-0.4644	0.2917	0.4447	sax-7
chrIV	8078039	8078059	-	ACAGTTACTCTATCAGCAAA	1.0	0.5624	0.3601	0.039	0.4489	0.1094	-1.0152	-0.5856	0.3496	sax-7
chrIV	8078090	8078110	-	TGAACTTCATAGGGTTGGAA	1.0	0.5175	0.3124	0.232	0.541	0.2625	-0.4746	-0.5765	0.1923	sax-7
chrIV	8078095	8078115	-	GAACTTGAACTTCATAGGGT	1.0	0.644	0.31	0.2232	0.5855	0.5199	0.3393	0.4419	0.0862	sax-7
chrIV	8078142	8078162	-	AACAGTCTCAGGTACAACAT	0.6384	0.6582	0.6193	0.4451	0.6289	0.5458	0.1779	0.5069	0.3523	sax-7
chrIV	8078189	8078209	-	AGACCACTTGGAATACTGCT	1.0	0.5068	0.3675	0.4229	0.6736	0.6566	0.4172	0.3744	0.2695	sax-7
chrIV	8078201	8078221	-	TCAAGAACACGGAGACCACT	1.0	0.5199	0.3704	0.192	0.4655	0.3215	-0.2392	-0.0496	0.445	sax-7
chrIV	8084856	8084876	-	TTCAAACAAGAATGAAAGGA	0.7967	0.4773	0.3783	0.2066	0.5957	0.5265	-0.1843	-0.6396	0.0819	nsy-7
chrIV	8085165	8085185	-	TTGAGATTACCAAATGGAAA	1.0	0.6298	0.1252	0.0	0.395	0.0283	-1.2943	-1.4154	0.1335	nsy-7
chrIV	8085171	8085191	-	GAGAATTTGAGATTACCAAA	0.8293	0.534	0.3553	0.3096	0.5841	0.2357	-0.3578	-0.2322	0.5386	nsy-7
chrIV	8085197	8085217	-	TCGATTTATCAAATAATGAA	0.6884	0.5199	0.2864	0.0	0.1749	0.3033	-0.7381	-0.742	0.2257	nsy-7
chrIV	8085842	8085862	-	AAAATGAGCCAACTGATTCT	0.9337	0.6817	0.2335	0.0	0.3441	0.1853	-0.8133	0.1263	0.0397	nsy-7
chrIV	8099944	8099964	-	GATCCGGCACGGTGTCGCCA	1.0	0.6399	0.3231	0.3612	0.6772	0.5011	0.2646	0.0692	0.3224	Y42H9AR.2
chrIV	8100271	8100291	-	TTGAAATCTTTGTTATAGAT	0.7708	0.534	0.4359	0.0	0.2723	0.0122	-2.1214	-1.7982	0.1562	Y42H9AR.2
chrIV	8100445	8100465	-	GTAAGAATAAACAAATTGCA	1.0	0.534	0.2096	0.1241	0.5784	0.47	-0.1425	-0.2586	0.497	Y42H9AR.2
chrIV	8100609	8100629	-	GATTGAAGCACTGCATCCGG	1.0	0.7026	0.6825	0.5576	0.7373	0.583	0.8041	0.1561	0.4672	Y42H9AR.2
chrIV	8103836	8103856	-	ATTCGGGCTTCATCTGGATA	1.0	0.7523	0.2842	0.2925	0.4907	0.1686	-0.5688	-0.2466	0.133	Y42H9AR.5
chrIV	8103842	8103862	-	GATTCTATTCGGGCTTCATC	1.0	0.6447	0.1105	0.0754	0.3817	0.1947	-1.0151	-0.3486	0.0752	Y42H9AR.5
chrIV	8103876	8103896	-	TTTGTCTTCAATATGAATTC	1.0	0.672	0.0902	0.0	0.3572	0.093	-1.5538	-1.1921	0.0706	Y42H9AR.5
chrIV	8104072	8104092	-	TCCAACGACGGGGAATTACC	1.0	0.6049	0.1316	0.1779	0.4117	0.2983	-0.1259	0.3153	0.1098	Y42H9AR.5
chrIV	8105556	8105576	-	TCTGTATATAGTCATAAACA	1.0	0.672	0.2664	0.1193	0.558	0.6391	0.5438	0.5668	0.1329	rabs-5
chrIV	8105748	8105768	-	ACATTTCCGAGAAAGTCAAA	0.5542	0.644	0.2952	0.0	0.3263	0.1537	-0.7927	-0.271	0.4902	rabs-5
chrIV	8105852	8105872	-	AAAGTTCATTCTGCAGCAAC	1.0	0.5766	0.4129	0.0	0.3705	0.2626	-0.6395	-0.3538	0.0235	rabs-5
chrIV	8105885	8105905	-	AAGATGAAACGAGCAATGGC	1.0	0.6001	0.1993	0.3195	0.6083	0.6573	0.4846	0.3603	0.0786	rabs-5
chrIV	8105889	8105909	-	GGATAAGATGAAACGAGCAA	0.8444	0.6298	0.4528	0.2492	0.64	0.5014	0.7287	0.3607	0.6519	rabs-5
chrIV	8105910	8105930	-	CTCGTTATCTCAAAAATCGA	1.0	0.5482	0.2168	0.0974	0.392	0.2371	-0.2606	-0.423	0.413	rabs-5
chrIV	8105948	8105968	-	CTTCTACAACCGGAAGAAAA	1.0	0.6329	0.3502	0.0894	0.3674	0.2137	-0.7491	-0.6277	0.1579	rabs-5
chrIV	8106193	8106213	-	CGTCATCACTGTAGATTGTG	1.0	0.6175	0.4256	0.4847	0.6397	0.5398	-0.0861	-0.5142	0.1526	rabs-5
chrIV	8106279	8106299	-	TTGAACGAGAAGTTGTTCCA	0.7831	0.644	0.3966	0.3568	0.6029	0.5333	0.0958	0.2038	0.2314	rabs-5
chrIV	8106713	8106733	-	AGGCTTGATAGGCTTATTAA	0.7357	0.6582	0.3761	0.4051	0.4479	0.2247	-0.4354	0.6737	0.0874	rabs-5
chrIV	8107002	8107022	-	TAAGCGAGGAATTCAGAAAT	1.0	0.5445	0.476	0.2822	0.4534	0.2444	-0.408	0.1799	0.026	rabs-5
chrIV	8107064	8107084	-	GAAGATAGCAGTGATTTGGC	1.0	0.6582	0.1573	0.2729	0.6263	0.5513	0.15	0.4804	0.064	rabs-5
chrIV	8107068	8107088	-	GGAAGAAGATAGCAGTGATT	0.7895	0.644	0.4935	0.2337	0.4421	0.2267	-0.1676	0.6077	0.1652	rabs-5
chrIV	8107104	8107124	-	CGAACGACTCATTTGCCACG	1.0	0.6674	0.1466	0.0	0.4448	0.4934	0.2586	-0.6346	0.8128	rabs-5
chrIV	8109431	8109451	-	ACATCACCAAAACGAAAAAA	0.7899	0.4359	0.3144	0.0	0.3247	0.261	-0.7672	-0.6242	0.3821	Y42H9AR.4
chrIV	8109470	8109490	-	TCGTTAACAAACGGAGTGAA	1.0	0.4915	0.4919	0.3115	0.5435	0.4995	-0.2375	-0.3627	0.1539	Y42H9AR.4
chrIV	8109507	8109527	-	GGATGATGAATACGAAAAAA	0.6365	0.4915	0.3724	0.1401	0.4882	0.2941	-0.6713	-0.6098	0.2861	Y42H9AR.4
chrIV	8109528	8109548	-	TCAAGTGAAGAAAGAAAGAA	0.8825	0.4915	0.5413	0.1542	0.5465	0.4298	-0.1157	-0.2386	0.5747	Y42H9AR.4
chrIV	8109957	8109977	-	AGTAATGGCCATTCACACCG	1.0	0.6884	0.2572	0.548	0.739	0.7445	1.4035	0.5379	0.7808	Y42H9AR.4
chrIV	8109972	8109992	-	GATGAAATTGAATATAGTAA	0.7636	0.6578	0.3567	0.0016	0.504	0.2896	-0.7756	-0.3918	0.2397	Y42H9AR.4
chrIV	8110118	8110138	-	ACTCCAACTACACGAAGATC	0.8163	0.4922	0.2214	0.0962	0.4746	0.4609	-0.1459	0.3466	0.0496	Y42H9AR.4
chrIV	8110157	8110177	-	GCTTGCAAAGAATATAAAGA	0.8486	0.672	0.1279	0.189	0.6189	0.5053	0.1066	0.0594	0.6934	Y42H9AR.4
chrIV	8110188	8110208	-	CATGCCGATTATTGGGTCAA	1.0	0.5596	0.4829	0.1829	0.3625	0.1958	-0.2245	-0.2076	0.0276	Y42H9AR.4
chrIV	8110196	8110216	-	AATAAAATCATGCCGATTAT	1.0	0.6862	0.1493	0.0	0.2905	-0.0087	-1.6746	-0.7108	0.0624	Y42H9AR.4
chrIV	8110755	8110775	-	GTAATTTCTCCGACAACAAA	0.7184	0.5766	0.3151	0.0	0.3586	0.0978	-0.8643	-0.6139	0.4792	Y42H9AR.4
chrIV	8110812	8110832	-	TCTCTAAATACGTCGTTAAA	1.0	0.6862	0.3086	0.0	0.232	0.0785	-1.4212	-0.7454	0.1356	Y42H9AR.4
chrIV	8110877	8110897	-	AATATTTTGTGAATGAACCA	0.9172	0.6578	0.1753	0.1593	0.616	0.4279	-0.5466	-0.7223	0.4625	Y42H9AR.4
chrIV	8110975	8110995	-	ATGGTGCCGCAAAAGTTTTA	1.0	0.6959	0.341	0.0897	0.2398	0.0214	-1.9171	-1.1599	0.0261	Y42H9AR.4
chrIV	8110994	8111014	-	TGGGAACACGTTTCTGGACA	1.0	0.6582	0.401	0.4539	0.5831	0.2909	-0.1701	-0.7486	0.0783	Y42H9AR.4
chrIV	8111000	8111020	-	ATCATGTGGGAACACGTTTC	0.7913	0.6817	0.3591	0.2254	0.313	0.0997	-1.134	-0.1018	0.005	Y42H9AR.4
chrIV	8111014	8111034	-	TGAATATCCTGCATATCATG	1.0	0.6321	0.2847	0.3544	0.6671	0.4171	-0.2538	-0.5234	0.1692	Y42H9AR.4
chrIV	8111278	8111298	-	GGAACGAACACCGACACCAT	1.0	0.6261	0.4917	0.5459	0.6652	0.5	0.1201	0.0728	0.1199	Y42H9AR.4
chrIV	8111389	8111409	-	TAACTTTACAAAAGATTACA	0.9423	0.4773	0.2179	0.0	0.2936	0.15	-0.9832	-0.7679	0.0827	Y42H9AR.4
chrIV	8111419	8111439	-	TCACGAGCTCGAAGCTATGC	1.0	0.6157	0.2477	0.0199	0.441	0.434	0.1168	0.4988	0.1413	Y42H9AR.4
chrIV	8111948	8111968	-	CATTATCCGTTTCTTTCAAA	0.7859	0.6862	0.2695	0.0	0.2436	0.0337	-1.4851	-1.3822	0.1846	Y42H9AR.4
chrIV	8113688	8113708	-	GTCCAATCGGATATTTCCAA	1.0	0.644	0.5163	0.423	0.6194	0.344	-0.1742	-0.125	0.3974	Y42H9AR.1
chrIV	8113867	8113887	-	TGACCGCCCCAATTTTGAGA	1.0	0.6403	0.2529	0.0	0.4044	0.2796	-0.6337	-0.636	0.4517	Y42H9AR.1
chrIV	8113970	8113990	-	AGCGAGAGAGGCAGGCGAAT	1.0	0.6392	0.4067	0.332	0.4405	0.2212	-0.4327	-0.0301	0.0371	Y42H9AR.1
chrIV	8114310	8114330	-	CAGGAACTCTTGGTTGTATT	1.0	0.6582	0.4833	0.2847	0.3036	0.1086	-1.5053	-0.8299	0.0278	Y42H9AR.1
chrIV	8114320	8114340	-	GGGTTTCCAACAGGAACTCT	1.0	0.5057	0.4272	0.3831	0.5182	0.3654	-0.2279	0.1537	0.0938	Y42H9AR.1
chrIV	8114474	8114494	-	GGGAAGTTGGTGGCTGCCGG	1.0	0.7656	0.6766	0.6872	0.7191	0.4668	0.5529	-0.3983	0.2336	Y42H9AR.1
chrIV	8114484	8114504	-	GGATGGATCTGGGAAGTTGG	1.0	0.684	0.5706	0.6235	0.7127	0.605	0.7929	0.2913	0.6002	Y42H9AR.1
chrIV	8114487	8114507	-	TTGGGATGGATCTGGGAAGT	1.0	0.6015	0.7329	0.5132	0.5391	0.4388	-0.0683	-0.1103	0.0025	Y42H9AR.1
chrIV	8114495	8114515	-	GAAGAGAATTGGGATGGATC	0.5681	0.6817	0.2396	0.4547	0.6052	0.2825	-0.5231	-0.3805	0.0042	Y42H9AR.1
chrIV	8114501	8114521	-	ACAGTTGAAGAGAATTGGGA	0.9016	0.644	0.2555	0.4631	0.6555	0.5614	0.7057	0.5137	0.3162	Y42H9AR.1
chrIV	8114506	8114526	-	GAGGAACAGTTGAAGAGAAT	0.914	0.644	0.3601	0.3428	0.5649	0.279	-0.7863	-0.465	0.0333	Y42H9AR.1
chrIV	8114531	8114551	-	ATCAGCGATGAAGGAGCAGG	1.0	0.5895	0.7372	0.537	0.6518	0.5341	0.7352	0.0725	0.3826	Y42H9AR.1
chrIV	8114554	8114574	-	GTGGTGGAGGTGGAAGGTTC	0.6478	0.6285	0.6919	0.5416	0.5633	0.4837	-0.2024	0.0199	0.0181	Y42H9AR.1
chrIV	8114564	8114584	-	AAAGCTGGCTGTGGTGGAGG	0.4071	0.6297	0.6854	0.4341	0.5542	0.5879	0.0951	-0.5469	0.089	Y42H9AR.1
chrIV	8114570	8114590	-	GGAAGGAAAGCTGGCTGTGG	0.936	0.6947	0.697	0.6253	0.7141	0.5736	0.4697	-0.0466	0.0391	Y42H9AR.1
chrIV	8114573	8114593	-	TGTGGAAGGAAAGCTGGCTG	0.7042	0.7842	0.524	0.6032	0.6894	0.4825	0.6761	-0.17	0.0678	Y42H9AR.1
chrIV	8114579	8114599	-	GGAGGTTGTGGAAGGAAAGC	1.0	0.6015	0.4554	0.5248	0.6557	0.4825	0.5167	0.4628	0.1877	Y42H9AR.1
chrIV	8114591	8114611	-	GCGTACGATGTTGGAGGTTG	0.7665	0.5754	0.8344	0.6033	0.6448	0.5614	0.1952	-0.3975	0.1	Y42H9AR.1
chrIV	8114600	8114620	-	ACTGGAGGAGCGTACGATGT	1.0	0.7287	0.6191	0.5136	0.6115	0.6653	0.6231	0.64	0.0608	Y42H9AR.1
chrIV	8114618	8114638	-	TGCTGTTGAGTGGCAGCAAC	1.0	0.5908	0.4669	0.4234	0.4627	0.2185	-1.1863	-0.9311	0.0461	Y42H9AR.1
chrIV	8114628	8114648	-	AACTGGTGGCTGCTGTTGAG	1.0	0.7798	0.5642	0.6376	0.689	0.6927	0.7527	0.4769	0.1527	Y42H9AR.1
chrIV	8114642	8114662	-	CCATTTGACTCCGAAACTGG	0.5707	0.6462	0.4596	0.2276	0.605	0.5855	0.3591	-0.2192	0.41	Y42H9AR.1
chrIV	8114645	8114665	-	TGTCCATTTGACTCCGAAAC	1.0	0.6305	0.38	0.2477	0.438	0.2577	-0.6536	-0.4821	0.1239	Y42H9AR.1
chrIV	8114731	8114751	-	AATGGCCATGTCCACCATCA	1.0	0.7287	0.5297	0.389	0.4244	0.513	-0.065	0.0252	0.023	Y42H9AR.1
chrIV	8114749	8114769	-	ACGGAGAATGCTCGTGAGAA	1.0	0.625	0.5411	0.2768	0.5404	0.3105	-0.2003	-0.4389	0.0221	Y42H9AR.1
chrIV	8116470	8116490	-	CGCTAACGATTGAGCTTTTA	1.0	0.5731	0.3771	0.1706	0.2609	-0.0119	-2.8155	-2.3759	0.0087	irld-8
chrIV	8117697	8117717	-	TTTGAATAAAATCCAACTGA	1.0	0.5904	0.2344	0.0	0.4276	0.2109	-1.1173	-1.1934	0.0226	irld-8
chrIV	8117729	8117749	-	AACGACAAGAGCACCACCGA	1.0	0.6724	0.481	0.548	0.6823	0.5292	0.6041	0.3775	0.1033	irld-8
chrIV	8117875	8117895	-	GTACTCACCAAATCGATCGA	1.0	0.6582	0.3193	0.1898	0.6258	0.7261	1.2274	1.0413	0.7722	irld-8
chrIV	8119270	8119290	-	CATACGGACCTGCCTATAAT	1.0	0.6966	0.2291	0.2324	0.3701	0.1773	-0.8373	0.078	0.1571	F42G8.8
chrIV	8119474	8119494	-	CACTTTTTGTATACTCTAGC	1.0	0.6156	-0.0129	0.0	0.3116	0.007	-2.233	-1.9129	0.0815	F42G8.8
chrIV	8119526	8119546	-	GAATTATCTTCCTTCAATGC	1.0	0.6298	0.1457	0.0	0.4554	0.4724	-0.12	-0.0061	0.0414	F42G8.8
chrIV	8119555	8119575	-	TTGTGACTGGAGGCGAAATT	0.729	0.6865	0.5312	0.2281	0.3556	0.039	-1.0495	-0.5197	0.0521	F42G8.8
chrIV	8119603	8119623	-	TTAGAATGCGTATAAGATCA	1.0	0.5624	0.3117	0.2911	0.5914	0.4842	0.4498	0.4093	0.2017	F42G8.8
chrIV	8119637	8119657	-	TTCTTTTTTGCATCATCCTT	0.8352	0.5482	0.3477	0.0	0.3128	-0.0103	-2.4415	-2.4299	0.0139	F42G8.8
chrIV	8119778	8119798	-	CATCAAACTTATACATTCGA	1.0	0.5904	0.2183	0.0745	0.45	0.1323	-0.7277	-0.6453	0.189	F42G8.8
chrIV	8120210	8120230	-	GAAGAAGAATGTAGTTGGTT	0.6973	0.5731	0.4537	0.3483	0.5637	0.5834	-0.059	0.401	0.0141	F42G8.8
chrIV	8120215	8120235	-	TCCACGAAGAAGAATGTAGT	0.8647	0.5977	0.2336	0.2183	0.5368	0.3406	-0.2862	-0.3204	0.0599	F42G8.8
chrIV	8120240	8120260	-	AGTTGATAGCTCTTGTTTCA	1.0	0.6862	0.3214	0.0861	0.3004	0.1429	-1.2545	-0.6724	0.0556	F42G8.8
chrIV	8120412	8120432	-	TCCTCCAACGTGTTCAGACG	1.0	0.658	0.2306	0.4552	0.6452	0.3864	0.3447	-0.4234	0.1419	F42G8.8
chrIV	8120499	8120519	-	TCATTACCGATTTCAAATAA	1.0	0.5624	0.3631	0.0164	0.3601	0.0886	-1.3792	-1.0928	0.2123	F42G8.8
chrIV	8120553	8120573	-	ATCAGACCTTGCCCATCTGT	1.0	0.6049	0.3178	0.3615	0.554	0.3829	-0.328	-0.1308	0.0687	F42G8.8
chrIV	8120756	8120776	-	GAGTCCACGGACAATATTTT	0.9553	0.6025	0.2548	0.2593	0.3431	0.0584	-1.7837	-0.9863	0.0788	F42G8.8
chrIV	8125587	8125607	-	TTGTATAATCTCATCATGAT	0.6896	0.6156	0.3153	0.0	0.3168	0.0562	-1.2294	-0.7661	0.0755	erp-44.3
chrIV	8125734	8125754	-	GACATTAGTTTTCGAGAGAA	1.0	0.4773	0.5253	0.0696	0.3977	0.0407	-1.503	-1.6678	0.0972	erp-44.3
chrIV	8125756	8125776	-	TGCAGCTGCTTGAGAAAAGC	1.0	0.5199	0.2939	0.215	0.5364	0.2163	-0.8168	-0.8324	0.0483	erp-44.3
chrIV	8126040	8126060	-	AGAATAAGAGTTCCTTTTTG	1.0	0.7137	0.2842	0.3408	0.4605	0.2225	-1.476	-1.2072	0.0529	erp-44.3
chrIV	8126082	8126102	-	TTAAGAATGAGCTCAAATGG	0.9526	0.6462	0.5589	0.2582	0.6544	0.5946	1.0295	0.6746	0.4871	erp-44.3
chrIV	8126085	8126105	-	GCTTTAAGAATGAGCTCAAA	0.9501	0.6011	0.3305	0.0	0.3254	0.1392	-0.8022	-0.3811	0.2445	erp-44.3
chrIV	8126337	8126357	-	TTCCTCAGAAGAATCAATAG	0.9136	0.7137	0.272	0.3325	0.6253	0.4935	0.0773	0.0114	0.1702	erp-44.3
chrIV	8128502	8128522	-	GCTCGTGCCTGTGCAAGAAT	1.0	0.6613	0.5665	0.0729	0.34	0.2507	-0.4615	0.057	0.4009	F42G8.19
chrIV	8128711	8128731	-	ATTGAAGGCTCCAGGAGACA	0.7819	0.6578	0.456	0.2868	0.5947	0.5431	0.4126	0.4616	0.3008	F42G8.19
chrIV	8129747	8129767	-	TTACCACCTGGTTCACTTGC	1.0	0.5351	0.1408	0.2024	0.3986	0.2137	-0.9106	-0.644	0.2516	F42G8.10
chrIV	8129759	8129779	-	TTTTCACTGTTCTTACCACC	1.0	0.5347	0.292	0.0	0.3127	0.3457	-1.227	-1.3895	0.4656	F42G8.10
chrIV	8129810	8129830	-	CACATGACGAGCACAAGGAT	1.0	0.6143	0.3542	0.4381	0.6263	0.319	-0.2441	-0.1671	0.0725	F42G8.10
chrIV	8129846	8129866	-	TTCAGAGAAGAGAATGGATT	1.0	0.644	0.3136	0.3478	0.4497	0.1479	-1.2684	-0.869	0.0494	F42G8.10
chrIV	8129933	8129953	-	AAAGGATCAGGGAGCAAAGA	0.6915	0.6157	0.595	0.2385	0.5372	0.5805	0.4344	0.4892	0.1419	F42G8.10
chrIV	8129970	8129990	-	ATTGGCTGTTCGGAGATGGA	1.0	0.7287	0.4308	0.452	0.6491	0.6646	0.9938	0.9248	0.4686	F42G8.10
chrIV	8129974	8129994	-	TTGGATTGGCTGTTCGGAGA	1.0	0.6582	0.6351	0.4557	0.5973	0.4042	0.0399	-0.1977	0.0376	F42G8.10
chrIV	8129988	8130008	-	TGAATGGCGGACGTTTGGAT	1.0	0.7101	0.4879	0.3761	0.6322	0.4546	0.1256	0.3431	0.3855	F42G8.10
chrIV	8129993	8130013	-	GAAGTTGAATGGCGGACGTT	1.0	0.6015	0.5283	0.492	0.5619	0.3166	-0.5016	-0.0001	0.0631	F42G8.10
chrIV	8130004	8130024	-	AATCCATGGCCGAAGTTGAA	0.9382	0.6589	0.2853	0.0435	0.3642	0.4025	0.1022	0.3664	0.0758	F42G8.10
chrIV	8130018	8130038	-	CATATGCCTATGAAAATCCA	1.0	0.6281	0.1388	0.3022	0.6795	0.6293	0.6204	0.547	0.5172	F42G8.10
chrIV	8130182	8130202	-	GTCGGCCAGCATCCGGTCGC	1.0	0.7007	0.3342	0.3621	0.4987	0.3548	-0.8205	-0.9089	0.005	F42G8.10
chrIV	8130813	8130833	-	GCTCCCAGATAAGTAGCCAC	1.0	0.5489	0.4134	0.4074	0.6534	0.7156	1.1446	0.9519	0.387	moc-3
chrIV	8131185	8131205	-	ATCATTGATCAAATATCTGG	1.0	0.6037	0.27	0.1237	0.6076	0.447	0.5852	0.2163	0.0871	moc-3
chrIV	8131188	8131208	-	GACATCATTGATCAAATATC	1.0	0.5482	0.3328	0.0724	0.3715	0.1774	-0.6157	0.2593	0.0653	moc-3
chrIV	8131334	8131354	-	TTGCAATTTGTCACAGAATT	0.5016	0.5624	0.5103	0.1384	0.3109	-0.0125	-2.289	-2.0318	0.0354	moc-3
chrIV	8131376	8131396	-	CTTCCAATTACTCCAACAAT	0.5069	0.5489	0.2104	0.1348	0.3723	0.244	-1.4661	-1.0211	0.1202	moc-3
chrIV	8131540	8131560	-	GTCCATCAAATAGCAACAAT	1.0	0.5624	0.3044	0.2372	0.4405	0.2015	-1.1276	-0.5796	0.1088	moc-3
chrIV	8131631	8131651	-	TCGATTGGAGCAGTAATTGT	0.7032	0.5766	0.4714	0.3591	0.4776	0.4256	0.0159	0.5374	0.1069	moc-3
chrIV	8132577	8132597	-	TGTAGTTCGATTTGGTGGGC	1.0	0.6153	0.3922	0.2335	0.4687	0.149	-0.8509	-1.0697	0.032	sph-1
chrIV	8132582	8132602	-	TCTTCTGTAGTTCGATTTGG	1.0	0.5477	0.4181	0.2077	0.511	0.274	-0.858	-0.8217	0.2216	sph-1
chrIV	8132585	8132605	-	TCTTCTTCTGTAGTTCGATT	1.0	0.6163	0.3489	0.0	0.3701	0.1374	-0.9592	-0.4443	0.1522	sph-1
chrIV	8132634	8132654	-	CGAATCCCATTAGTTGATCT	1.0	0.644	0.1608	0.0315	0.3569	0.2512	-0.7683	-0.6028	0.036	sph-1
chrIV	8132678	8132698	-	GCTTCGTTTATGTCATATTC	1.0	0.5583	0.095	0.101	0.3684	0.1168	-1.3768	-0.6843	0.064	sph-1
chrIV	8132760	8132780	-	TCTGGAGATGACAGTGCCAG	0.8692	0.7133	0.7708	0.5019	0.6512	0.5662	0.8607	0.0735	0.5188	sph-1
chrIV	8132778	8132798	-	CAAACCCGCACATTCTGGTC	1.0	0.6025	0.2982	0.2039	0.4492	0.3049	-0.4431	-0.1426	0.0153	sph-1
chrIV	8132783	8132803	-	ACAATCAAACCCGCACATTC	1.0	0.5908	0.0956	0.0687	0.3266	0.1895	-0.7869	0.2632	0.0408	sph-1
chrIV	8133348	8133368	-	TTGAATTACCACTGTGTTGA	1.0	0.5731	0.2928	0.0	0.3244	0.1955	-0.9994	-1.1248	0.0114	sph-1
chrIV	8133373	8133393	-	CGCTATTAACAGTTGGGGAT	1.0	0.6156	0.3149	0.4624	0.5798	0.1059	-0.9832	-0.9522	0.0335	sph-1
chrIV	8133380	8133400	-	CGATAGCCGCTATTAACAGT	1.0	0.6001	0.2637	0.2303	0.6008	0.2831	-0.3874	-0.3289	0.3006	sph-1
chrIV	8135130	8135150	-	ACAAAGACATTCGAATGGCG	0.6063	0.6556	0.2664	0.2128	0.6149	0.4912	0.5087	-0.3652	0.492	isp-1
chrIV	8135173	8135193	-	GGCTTCGATCGAAATCAACA	1.0	0.644	0.1474	0.0949	0.4855	0.5746	0.5837	0.3365	0.525	isp-1
chrIV	8135194	8135214	-	GGCAGCTGATCAACGTGCCT	1.0	0.6582	0.2747	0.2663	0.4493	0.3337	-1.0907	-1.1549	0.1373	isp-1
chrIV	8135306	8135326	-	CTGGAGGAGTTCTATCTTTG	1.0	0.7514	0.4208	0.5138	0.494	0.4038	-0.5844	-0.3466	0.0228	isp-1
chrIV	8135375	8135395	-	CTTCCAACTGCTCTGTATTA	1.0	0.6447	0.336	0.1212	0.3083	0.2071	-1.3752	-0.7459	0.0405	isp-1
chrIV	8135499	8135519	-	TTAAGTCACCTCTCGCCGTT	1.0	0.6724	0.6054	0.0	0.3005	0.1566	-1.4302	-1.0064	0.4455	isp-1
chrIV	8135560	8135580	-	CTTGCTGTCAAGGGAATCAA	1.0	0.5064	0.5653	0.2532	0.4838	0.5873	0.0583	0.096	0.4087	isp-1
chrIV	8135584	8135604	-	ACCGGAGGTGTCTTCACCAA	1.0	0.6724	0.7653	0.618	0.6363	0.5835	0.3178	0.1919	0.1847	isp-1
chrIV	8136908	8136928	-	TTGATGTGGTCGTTCAGCTT	1.0	0.6817	0.5969	0.2681	0.4549	0.4183	-0.522	-0.2418	0.0348	islo-1
chrIV	8137473	8137493	-	TATGGATCACGTTGAGCCAT	1.0	0.562	0.5936	0.2335	0.4827	0.4115	-0.3861	-0.3664	0.0717	islo-1
chrIV	8137509	8137529	-	TACAATATATCCCATCCTTT	1.0	0.6298	0.146	0.1076	0.3256	0.1284	-1.1206	-0.0906	0.1456	islo-1
chrIV	8137533	8137553	-	GGAAAAAATCCAAATGTTGC	0.7179	0.6156	-0.0872	0.0	0.2289	0.0594	-1.1941	-1.3925	0.072	islo-1
chrIV	8137554	8137574	-	AAAACTAACGATGTTCTATA	1.0	0.5742	0.3517	0.0	0.3073	0.1544	-0.6415	0.3587	0.0645	islo-1
chrIV	8137883	8137903	-	TCGTATGGCCAAGTCCAGAA	1.0	0.6582	0.6285	0.3255	0.5489	0.5969	0.6057	0.7064	0.4427	islo-1
chrIV	8137898	8137918	-	GGTCGTATTCTTTGTTCGTA	1.0	0.6153	0.2818	0.0	0.1631	0.1086	-1.3857	-1.3876	0.0325	islo-1
chrIV	8137919	8137939	-	CCCGCAATTTGAATTGGTGG	1.0	0.6297	0.5359	0.3437	0.6136	0.4257	0.288	-0.4956	0.267	islo-1
chrIV	8137922	8137942	-	GGACCCGCAATTTGAATTGG	1.0	0.5197	0.3907	0.3194	0.6323	0.5327	0.0493	-0.2826	0.1744	islo-1
chrIV	8137925	8137945	-	ATAGGACCCGCAATTTGAAT	1.0	0.6865	0.3525	0.0346	0.3251	0.1378	-0.6005	0.1076	0.2056	islo-1
chrIV	8138032	8138052	-	GATCATTGTGCTTCTTTGTG	1.0	0.77	0.4326	0.3267	0.578	0.5313	-0.1014	-0.2904	0.1211	islo-1
chrIV	8138489	8138509	-	TCAAGAACTGGGTACGCAGG	1.0	0.7278	0.7326	0.4981	0.638	0.4729	0.4547	-0.2036	0.2744	islo-1
chrIV	8140317	8140337	-	CGTTTGGTTGGTGGTGCACT	1.0	0.6672	0.6447	0.2337	0.4045	0.3779	-0.8067	-0.9176	0.048	pmk-3
chrIV	8140326	8140346	-	TTATTACTTCGTTTGGTTGG	1.0	0.6995	0.3872	0.0	0.4463	0.3766	-0.5944	-0.8094	0.1472	pmk-3
chrIV	8140329	8140349	-	TGATTATTACTTCGTTTGGT	1.0	0.5589	0.1917	0.0	0.3339	0.3256	-0.8827	-0.8824	0.1058	pmk-3
chrIV	8140333	8140353	-	AGATTGATTATTACTTCGTT	0.7393	0.6392	0.4527	0.1006	0.3819	0.2363	-1.0404	-0.4718	0.086	pmk-3
chrIV	8140362	8140382	-	GTGTTGGGTTCGTAGCTTTC	1.0	0.6817	0.5001	0.2291	0.3271	0.1646	-0.8747	-0.1692	0.0467	pmk-3
chrIV	8140378	8140398	-	TTGTTGTTGCAACCAGGTGT	0.862	0.6001	0.4212	0.1467	0.5936	0.4288	0.066	-0.0175	0.1555	pmk-3
chrIV	8140998	8141018	-	CGTCGTTTGTGTGGACCACA	1.0	0.562	0.3969	0.5012	0.5965	0.2206	-0.4621	-0.6071	0.385	pmk-3
chrIV	8141007	8141027	-	AATTGGAATCGTCGTTTGTG	1.0	0.7369	0.3141	0.1802	0.5901	0.513	0.1911	-0.1515	0.085	pmk-3
chrIV	8141024	8141044	-	TGTTACGGATCATCACAAAT	1.0	0.6187	0.3699	0.1564	0.4127	0.1298	-0.9769	-0.1518	0.2607	pmk-3
chrIV	8141082	8141102	-	CCCAAATACTCAATGCTGTT	1.0	0.6156	0.2527	0.0	0.2203	0.1707	-1.203	-0.9188	0.0829	pmk-3
chrIV	8141175	8141195	-	GCACACTGCACTTGTTTTTC	1.0	0.6015	-0.0155	0.0	0.1499	-0.047	-2.4327	-1.923	0.0312	pmk-3
chrIV	8141255	8141275	-	TATCTTTGTCTTACATGATG	1.0	0.6742	0.3503	0.2236	0.5371	0.2204	-0.7015	-0.9358	0.0828	pmk-3
chrIV	8141558	8141578	-	CACGGAAGATGCGACGAGCC	1.0	0.6724	0.4637	0.3564	0.344	0.2852	-0.4164	-0.7962	0.0492	pmk-3
chrIV	8142059	8142079	-	TCGGTCAACGCGAGATTTCC	1.0	0.5341	0.3653	0.2486	0.3662	0.1387	-0.7901	0.2545	0.0128	pmk-3
chrIV	8142182	8142202	-	ATCTTCCAATAAATGACTTC	1.0	0.6156	0.0817	0.0	0.3242	0.0738	-1.2145	-0.3919	0.0246	pmk-3
chrIV	8143600	8143620	-	TATACCTCATGATATCCTTC	0.974	0.6163	0.0937	0.1397	0.4456	0.3386	-0.6236	0.4223	0.1479	pmk-2
chrIV	8144366	8144386	-	ATTGCAACTCGATCTCCAGT	1.0	0.6447	0.2799	0.0	0.4697	0.2906	-0.1646	0.0055	0.6403	pmk-2
chrIV	8144405	8144425	-	GCGTGAATTGTACTTTGAAA	1.0	0.6298	0.4007	0.1371	0.4159	0.0297	-0.9255	-0.9236	0.1349	pmk-2
chrIV	8144507	8144527	-	AAAGAAGATGCATCTGGATC	1.0	0.6582	0.4848	0.1174	0.4186	0.3122	-0.2863	-0.182	0.0096	pmk-2
chrIV	8144513	8144533	-	TTATTCAAAGAAGATGCATC	1.0	0.6298	0.1232	0.0	0.4133	0.2848	-0.8134	-0.3045	0.1956	pmk-2
chrIV	8145095	8145115	-	TTTGTTCATCGGTCAGTCGT	1.0	0.6329	0.453	0.0	0.4045	0.2815	-0.3641	-0.3911	0.1463	pmk-2
chrIV	8145119	8145139	-	ACACTTGATAGATAAGCAGT	1.0	0.5482	0.3272	0.0885	0.5636	0.4747	0.092	0.2209	0.1145	pmk-2
chrIV	8147060	8147080	-	GATGGATAATCCCTGCCGAA	1.0	0.7003	0.4832	0.1741	0.5346	0.5819	0.4654	0.3651	0.693	pmk-2
chrIV	8147677	8147697	-	CGATCATCGCCTGGAAACAA	1.0	0.4642	0.5119	0.3338	0.6222	0.6144	0.2138	-0.1543	0.4745	pmk-2
chrIV	8148850	8148870	-	ACGACATAGTATCCTTCTCG	1.0	0.6438	0.3893	0.4532	0.6626	0.6402	0.4831	0.0862	0.1594	pmk-1
chrIV	8148901	8148921	-	GTCAAGTTAATATAATAATT	1.0	0.5434	0.1531	0.1884	0.3666	0.0633	-1.4509	-0.4094	0.1032	pmk-1
chrIV	8148925	8148945	-	CCATATGCTCCGGTACCAAT	1.0	0.5908	0.4416	0.0781	0.3837	0.2345	-0.8436	-0.3641	0.3847	pmk-1
chrIV	8149056	8149076	-	GCATGAATTATTGATTGAAA	0.6311	0.6156	0.3074	0.0	0.2817	0.0634	-0.9983	-0.8159	0.1284	pmk-1
chrIV	8149158	8149178	-	ATATCATTTACATTCTCATT	1.0	0.5458	0.3177	0.0	0.3011	0.1311	-1.7965	-1.2191	0.0912	pmk-1
chrIV	8149259	8149279	-	GATAGACTAAGAATTGAATG	1.0	0.7417	0.3802	0.2694	0.6467	0.494	0.8463	0.2689	0.4416	pmk-1
chrIV	8153148	8153168	-	GTCCAAAAAGTGGAGGCTTC	0.8249	0.644	0.2376	0.3539	0.3799	0.1306	-1.2459	-0.7175	0.007	faah-2
chrIV	8153158	8153178	-	GACATTGGAAGTCCAAAAAG	0.8716	0.6462	0.4539	0.4573	0.6738	0.58	0.5591	0.1143	0.1865	faah-2
chrIV	8153173	8153193	-	ACACATTCTTTCAAAGACAT	0.8933	0.5482	0.3645	0.0063	0.4038	0.2325	-0.9434	-0.8289	0.3923	faah-2
chrIV	8153197	8153217	-	GTCTGATCGTAACCTTCAAG	1.0	0.7278	0.3653	0.5194	0.6712	0.4125	0.3274	-0.0915	0.4239	faah-2
chrIV	8153248	8153268	-	AGTACTCCGTCAGTTTCAGT	1.0	0.6447	0.2768	0.0514	0.5066	0.4159	0.2472	0.536	0.4939	faah-2
chrIV	8153302	8153322	-	GGAACATTTGTCTGAACATA	0.771	0.4217	0.2604	0.1557	0.4555	0.1013	-1.0485	-0.8618	0.0234	faah-2
chrIV	8153323	8153343	-	TTATAAGACAAAAGAGACTG	1.0	0.547	0.3582	0.2998	0.6424	0.5925	0.8177	0.0931	0.2549	faah-2
chrIV	8153356	8153376	-	TGATTTGTAGTTCCATAAAC	0.7412	0.5624	0.3131	0.0135	0.3449	0.1297	-0.9949	-0.5402	0.1737	faah-2
chrIV	8153380	8153400	-	GATGTTCTTGTTTTATCCAT	1.0	0.5904	0.6016	0.1428	0.3833	0.1545	-1.4866	-1.3777	0.1749	faah-2
chrIV	8153494	8153514	-	GTAGTTCCAGTGTAAGCACA	1.0	0.5766	0.4757	0.4727	0.7241	0.6652	0.814	0.5757	0.7187	faah-2
chrIV	8153527	8153547	-	TGAGAGAATCTCAAATGTGA	0.7265	0.586	0.2505	0.1145	0.5816	0.4521	-0.0553	-0.1659	0.2587	faah-2
chrIV	8153605	8153625	-	GTTTCCACTCTCGTCGACAT	1.0	0.6447	0.4276	0.0964	0.4762	0.3655	-0.1027	-0.2749	0.3726	faah-2
chrIV	8153692	8153712	-	TCCTCATTCCATGTAACAGG	1.0	0.5622	0.4329	0.3205	0.643	0.6465	0.8202	-0.0326	0.4327	faah-2
chrIV	8153776	8153796	-	GCTCTTTGACAAACTGGAGT	0.8148	0.6862	0.3274	0.0035	0.5043	0.3373	0.1094	-0.2437	0.4015	faah-2
chrIV	8153782	8153802	-	ATTACAGCTCTTTGACAAAC	1.0	0.478	0.2497	0.0	0.3195	0.1048	-1.3501	-1.0575	0.0576	faah-2
chrIV	8153848	8153868	-	GGAACTCTTGGTGGCCTGAA	0.8265	0.5317	0.717	0.4564	0.5657	0.3926	-0.4852	-0.4567	0.128	faah-2
chrIV	8153857	8153877	-	AAAACTTCAGGAACTCTTGG	1.0	0.658	0.3355	0.1496	0.5447	0.4173	0.1726	0.0362	0.2184	faah-2
chrIV	8153860	8153880	-	CTCAAAACTTCAGGAACTCT	0.9046	0.4915	0.2021	0.012	0.3338	0.1242	-1.1523	-1.0451	0.0169	faah-2
chrIV	8155702	8155722	-	GGACATCTGGTGGATTGCCA	1.0	0.6724	0.2402	0.5166	0.699	0.4884	0.2183	0.0557	0.358	B0218.5
chrIV	8155712	8155732	-	GTCGCGGAATGGACATCTGG	1.0	0.6283	0.4938	0.6483	0.7198	0.5982	0.5609	0.1014	0.187	B0218.5
chrIV	8155715	8155735	-	ATGGTCGCGGAATGGACATC	0.7939	0.6157	0.5301	0.4138	0.496	0.3934	0.1562	0.8652	0.0211	B0218.5
chrIV	8155723	8155743	-	GGCTTTACATGGTCGCGGAA	1.0	0.644	0.3779	0.2504	0.5553	0.2197	-0.8268	-0.9116	0.1493	B0218.5
chrIV	8156113	8156133	-	GAATCTTTGGGATCTGCGAA	0.8566	0.5884	0.2891	0.2603	0.6313	0.1811	-0.3339	-0.7844	0.1706	B0218.5
chrIV	8156126	8156146	-	AACTGATTGGAAAGAATCTT	0.8481	0.4915	0.2724	0.2763	0.3682	0.0835	-1.393	-0.7723	0.0506	B0218.5
chrIV	8156139	8156159	-	TTCATTGTAATGAAACTGAT	0.5267	0.534	0.2467	0.0821	0.3557	0.152	-1.45	-1.0516	0.1844	B0218.5
chrIV	8156251	8156271	-	ATGTCGGAAGGCTCTCTACA	1.0	0.6403	0.4553	0.4432	0.622	0.5151	0.3193	0.5796	0.217	B0218.5
chrIV	8156308	8156328	-	GGTTCTGCGTCTATCCGATA	1.0	0.6305	0.4648	0.366	0.6024	0.3395	-0.0208	0.5993	0.1488	B0218.5
chrIV	8156343	8156363	-	CTTCTTGGAAAGGGTGGATA	0.768	0.6436	0.4697	0.3453	0.4473	0.2398	-0.8461	-0.6093	0.0668	B0218.5
chrIV	8156349	8156369	-	TTGGCACTTCTTGGAAAGGG	0.7443	0.5197	0.79	0.4761	0.6416	0.5382	0.2201	-0.3478	0.0545	B0218.5
chrIV	8156358	8156378	-	TACAAAGTGTTGGCACTTCT	0.9091	0.5766	0.2872	0.2222	0.3079	0.0879	-1.522	-0.7458	0.0226	B0218.5
chrIV	8156368	8156388	-	AAAAGATCGATACAAAGTGT	0.5306	0.5624	0.4824	0.0	0.4989	0.5361	0.7498	0.8197	0.1081	B0218.5
chrIV	8159748	8159768	-	CCGAGCTTGCTCTACATTTT	1.0	0.6582	0.4284	0.3006	0.2681	0.0187	-2.3912	-1.6949	0.0442	faah-1
chrIV	8159893	8159913	-	CATGTGCTAGAATTGCTTTG	1.0	0.7794	0.4347	0.2384	0.4257	0.3979	-0.4528	-0.103	0.6415	faah-1
chrIV	8160011	8160031	-	GATAATGGAACTCCAAAAAG	0.8541	0.6884	0.3876	0.3994	0.7007	0.6366	0.7606	0.3082	0.3489	faah-1
chrIV	8160026	8160046	-	AAGCATTCTTTCAGAGATAA	1.0	0.4915	0.4989	0.0988	0.3625	0.0074	-1.6017	-1.1169	0.0734	faah-1
chrIV	8160117	8160137	-	TTTATAGTGCTCGACTTGAA	1.0	0.7003	0.3837	0.0	0.3013	0.0345	-1.0894	-0.7967	0.1977	faah-1
chrIV	8160481	8160501	-	GGAACATTTGTTTGACAAAA	0.4163	0.4075	0.2357	0.0401	0.266	0.0159	-1.8408	-1.9175	0.0735	faah-1
chrIV	8160502	8160522	-	TTGTAACTGAGAAGTGATTG	1.0	0.6428	0.4231	0.3385	0.6376	0.4929	0.0854	-0.307	0.0463	faah-1
chrIV	8160559	8160579	-	CAAGTACGTGTTGAATCATA	0.9122	0.5766	0.5843	0.3433	0.4245	0.1978	-0.5756	0.1979	0.0795	faah-1
chrIV	8160706	8160726	-	TGAGCAAATCTCATTTTCGA	1.0	0.5742	0.2383	0.0057	0.3891	0.2116	-1.9146	-1.9079	0.3116	faah-1
chrIV	8160784	8160804	-	GTCTTCACATCCTTTGCCAT	1.0	0.644	0.4152	0.1181	0.4407	0.2692	-0.6304	-0.9434	0.2036	faah-1
chrIV	8160900	8160920	-	AATATGGATCACGATCCGAT	1.0	0.7239	0.4047	0.2092	0.5184	0.4403	-0.017	0.3557	0.363	faah-1
chrIV	8160916	8160936	-	CAATGAACTGGTGGACAATA	0.6985	0.5199	0.5233	0.3232	0.4377	0.1978	-1.0515	-0.5485	0.0414	faah-1
chrIV	8160925	8160945	-	GATTCATTCCAATGAACTGG	1.0	0.5335	0.2705	0.1705	0.6484	0.6246	0.5336	-0.1025	0.3531	faah-1
chrIV	8160928	8160948	-	ACAGATTCATTCCAATGAAC	1.0	0.5624	0.3014	0.0	0.4264	0.4086	-0.3359	0.038	0.0829	faah-1
chrIV	8161009	8161029	-	GCTCTCTGTAGTGCAGGTGT	1.0	0.6329	0.6316	0.4101	0.6402	0.5723	0.7418	0.5669	0.3744	faah-1
chrIV	8161081	8161101	-	GGAAGTCTTGGTGGATAGAA	1.0	0.5199	0.6823	0.4931	0.5958	0.338	-0.422	-0.2247	0.2046	faah-1
chrIV	8161090	8161110	-	ATAACACTTGGAAGTCTTGG	1.0	0.5871	0.5204	0.4629	0.6818	0.548	0.2321	-0.1301	0.3834	faah-1
chrIV	8161093	8161113	-	TGCATAACACTTGGAAGTCT	1.0	0.4915	0.4574	0.2081	0.4578	0.2611	-0.5879	-0.3698	0.0115	faah-1
chrIV	8161102	8161122	-	AAGTACAACTGCATAACACT	0.9245	0.5624	0.3189	0.2407	0.5371	0.5532	0.1897	0.5618	0.1747	faah-1
chrIV	8162892	8162912	-	AGTTCTTGTCAAGCCGACGG	1.0	0.7002	0.5283	0.4147	0.7014	0.6379	1.1203	0.4991	0.4264	clec-51
chrIV	8163192	8163212	-	TTCAAACAGGAACTGCCAAA	0.8663	0.644	0.3709	0.1204	0.4281	0.1771	-0.6998	-0.5108	0.414	clec-51
chrIV	8163348	8163368	-	AGTATTTTGATGGAGGTGTA	1.0	0.672	0.3595	0.4126	0.5729	0.2943	-0.6086	-0.2855	0.0472	clec-51
chrIV	8163358	8163378	-	CAAGCTCAAAAGTATTTTGA	0.8319	0.5742	0.2161	0.1883	0.4428	0.2399	-1.2569	-0.8845	0.0464	clec-51
chrIV	8163422	8163442	-	TGCTACATTGAGTGGACATT	0.9225	0.5731	0.4488	0.298	0.3615	0.1566	-0.7848	-0.0475	0.0373	clec-51
chrIV	8163430	8163450	-	GAAATTTGTGCTACATTGAG	1.0	0.6321	0.3845	0.3471	0.6292	0.446	0.0036	-0.2519	0.0764	clec-51
chrIV	8163690	8163710	-	GGAGCTATATATCAAGCATC	1.0	0.4784	0.2408	0.2299	0.5557	0.387	-0.1665	0.4851	0.2026	clec-51
chrIV	8163717	8163737	-	CCCTTAGTTTCTGCACAATG	0.4974	0.6321	0.3622	0.385	0.6105	0.3847	-0.3303	-0.8689	0.0555	clec-51
chrIV	8165156	8165176	-	CATCAATCCACCAAATGATG	1.0	0.6884	0.2184	0.153	0.5582	0.3917	0.1972	-0.2224	0.143	B0218.7
chrIV	8165183	8165203	-	GGATGGAGAACAGGCACCAA	0.9278	0.625	0.6476	0.6411	0.6954	0.6576	0.6129	0.3995	0.2892	B0218.7
chrIV	8165200	8165220	-	TTTGGAAATTATGATATGGA	0.5665	0.672	0.3937	0.0	0.4331	0.4388	-0.5765	-0.7403	0.1653	B0218.7
chrIV	8165204	8165224	-	TCCATTTGGAAATTATGATA	0.8127	0.534	0.3164	0.219	0.4601	0.2367	-0.7441	-0.3603	0.0166	B0218.7
chrIV	8165218	8165238	-	AAGAACTTGAAGGATCCATT	1.0	0.644	0.2773	0.3301	0.4458	0.2598	-0.7806	0.2787	0.235	B0218.7
chrIV	8165246	8165266	-	AGAAAATTTGCTGACTATTA	1.0	0.6298	0.361	0.0842	0.2906	0.0275	-1.8605	-1.0129	0.0118	B0218.7
chrIV	8165282	8165302	-	TGAAGGAGAACAACACAAGA	1.0	0.6001	0.3702	0.3307	0.6663	0.5782	0.2909	0.0237	0.471	B0218.7
chrIV	8165309	8165329	-	TCAATACTTTGAACATATTA	1.0	0.5482	0.1874	0.0431	0.3454	0.016	-2.0329	-1.4823	0.054	B0218.7
chrIV	8165371	8165391	-	GAAGTTGACACTCGTTCGGC	1.0	0.6015	0.2337	0.1595	0.5137	0.2759	-0.4307	-0.486	0.0803	B0218.7
chrIV	8165526	8165546	-	GTCCCATGATGCTGTCAATT	1.0	0.5317	0.2916	0.2886	0.3132	0.1445	-1.4925	-0.252	0.0445	B0218.7
chrIV	8165810	8165830	-	TGTGCCATCTTCTGCACCAT	1.0	0.5738	0.7169	0.2506	0.449	0.3833	-0.2186	-0.1206	0.196	B0218.7
chrIV	8165841	8165861	-	TTCAGCGAAGCCCATCACAA	1.0	0.6865	0.4599	0.4189	0.6341	0.5931	0.7107	0.6294	0.3757	B0218.7
chrIV	8168252	8168272	-	TTGAGACTGGTACATCTAAA	0.9398	0.6582	0.5512	0.3317	0.4702	0.2394	-0.6459	-0.0233	0.2552	clec-52
chrIV	8168403	8168423	-	ATTGACGGTGGAGCATGGCT	0.7309	0.6613	0.6356	0.3752	0.5992	0.5093	0.7248	0.7666	0.1386	clec-52
chrIV	8168408	8168428	-	AATTCATTGACGGTGGAGCA	1.0	0.6305	0.292	0.2369	0.5597	0.4729	0.2153	-0.1701	0.2166	clec-52
chrIV	8168415	8168435	-	GCTCAGAAATTCATTGACGG	0.8932	0.7652	0.3517	0.0397	0.5806	0.5741	0.5784	-0.213	0.5676	clec-52
chrIV	8170022	8170042	-	AGCAACTACAATTAACAATT	0.8487	0.534	0.0963	0.1345	0.3491	0.1101	-0.9813	0.0695	0.0336	C07G1.15
chrIV	8177808	8177828	-	GTCCAAGTTCTTCCATGAAG	1.0	0.6462	0.3086	0.4188	0.6428	0.4295	0.2331	-0.1995	0.1301	pct-1
chrIV	8177901	8177921	-	GAAACTCTAAGCAATGCTGT	1.0	0.5742	0.1655	0.0552	0.5853	0.3904	0.2065	0.0787	0.1874	pct-1
chrIV	8178605	8178625	-	AGACTGTGTGTTCGTGGTGG	0.9552	0.6947	0.6445	0.4786	0.6037	0.4399	-0.0347	-0.7206	0.0929	pct-1
chrIV	8178608	8178628	-	TAGAGACTGTGTGTTCGTGG	1.0	0.7278	0.8241	0.6192	0.7333	0.6307	1.0417	0.412	0.3585	pct-1
chrIV	8178611	8178631	-	TAGTAGAGACTGTGTGTTCG	0.7529	0.6805	0.4457	0.3698	0.5806	0.6512	0.49	-0.1854	0.0405	pct-1
chrIV	8178635	8178655	-	CGACGAGAATTGTAGCCACG	1.0	0.7137	0.3606	0.2179	0.5766	0.5975	0.4621	-0.2984	0.7691	pct-1
chrIV	8178675	8178695	-	ATGAAAATACTCACAAGCAT	1.0	0.5482	0.3609	0.0621	0.5629	0.3433	-0.4542	-0.5232	0.4315	pct-1
chrIV	8185159	8185179	-	GTTTGAGTTGTAACTCCTGT	1.0	0.6862	0.2389	0.3891	0.6344	0.3031	-0.9593	-0.9818	0.214	pct-1
chrIV	8185189	8185209	-	GATTTACTTGTATTATTAGA	0.8929	0.5762	0.3881	0.0	0.3755	0.0928	-1.4421	-1.1963	0.2101	pct-1
chrIV	8185307	8185327	-	ATCCCTTCCGGAACGTCTTC	1.0	0.6167	0.093	0.134	0.3072	0.0869	-1.3611	-0.6614	0.0381	pct-1
chrIV	8185372	8185392	-	AACTTACACAATGAAATGCT	0.7925	0.5482	0.3722	0.0799	0.4894	0.5122	-0.0635	0.0309	0.0332	pct-1
chrIV	8185634	8185654	-	ATCCCAAAATCATCGATTCT	1.0	0.5742	0.1361	0.0	0.2178	0.1084	-1.5417	-0.6887	0.0118	pct-1
chrIV	8185704	8185724	-	TACCTAGGAGGAACACCTGT	1.0	0.5908	0.3932	0.5027	0.6344	0.4935	0.4516	0.5052	0.3078	pct-1
chrIV	8186534	8186554	-	CAGGAAGTGACAGTCGCTTT	1.0	0.6582	0.5778	0.4368	0.3604	0.2777	-0.804	-0.0847	0.028	pct-1
chrIV	8186604	8186624	-	GTCAGTGGTTGATCCAATGT	1.0	0.6582	0.6269	0.5854	0.6344	0.5509	0.4406	0.5138	0.1391	pct-1
chrIV	8186619	8186639	-	CTTCGATTCTTTCGTGTCAG	1.0	0.6991	0.493	0.0	0.3188	0.1093	-1.2038	-1.6788	0.4085	pct-1
chrIV	8186740	8186760	-	CACAAACTTGTTCGTCAAAA	1.0	0.5731	0.3915	0.0	0.1895	0.0165	-2.1114	-2.0732	0.0655	pct-1
chrIV	8187099	8187119	-	ACTTCGCGAATCGCTGTGCA	1.0	0.6824	0.3785	0.3265	0.5974	0.6472	0.8936	0.2285	0.1938	pct-1
chrIV	8190943	8190963	-	GTTGGATGGAATCAGGATAG	1.0	0.77	0.5109	0.4946	0.6385	0.5487	0.6926	0.6955	0.0399	wsp-1
chrIV	8190957	8190977	-	GACATAAAGCTCATGTTGGA	0.7698	0.6298	0.2213	0.2083	0.5598	0.4706	-0.3368	-0.4335	0.2368	wsp-1
chrIV	8190961	8190981	-	TTCAGACATAAAGCTCATGT	0.9439	0.644	0.4169	0.2596	0.5257	0.4589	-0.134	-0.074	0.0877	wsp-1
chrIV	8191107	8191127	-	ATGCTAGCAGTAGTGGATCA	1.0	0.6582	0.492	0.3952	0.6009	0.646	0.3677	0.5975	0.0338	wsp-1
chrIV	8191114	8191134	-	GATGGAAATGCTAGCAGTAG	1.0	0.6991	0.5674	0.2535	0.5813	0.465	0.1557	-0.1365	0.1351	wsp-1
chrIV	8191403	8191423	-	GATAACACAAATGGGAACTA	0.7378	0.6153	0.344	0.3384	0.6377	0.6815	0.7745	0.7495	0.2516	wsp-1
chrIV	8191412	8191432	-	AGGTCAAGGGATAACACAAA	1.0	0.5742	0.4663	0.4476	0.6686	0.3084	-0.5756	-0.358	0.046	wsp-1
chrIV	8191438	8191458	-	CGAGGACCTCCAATGGCAAT	1.0	0.6724	0.4195	0.2286	0.3894	0.282	-0.3953	-0.1527	0.1602	wsp-1
chrIV	8191445	8191465	-	AACAATTCGAGGACCTCCAA	1.0	0.6582	0.536	0.4099	0.6186	0.3944	-0.0022	0.0387	0.1816	wsp-1
chrIV	8191471	8191491	-	TTCGAAATCACACAGGCTTA	1.0	0.644	0.3504	0.0915	0.3525	0.2602	-1.0491	-0.6002	0.0334	wsp-1
chrIV	8192094	8192114	-	TCGACATCAATTTCGCTTAA	1.0	0.56	0.2825	0.0	0.0229	0.0225	-2.1402	-1.4867	0.1461	wsp-1
chrIV	8192238	8192258	-	GAAGAACCTATCTACTGTTC	1.0	0.644	0.3184	0.2634	0.4797	0.3385	-0.3567	0.4109	0.0122	wsp-1
chrIV	8192272	8192292	-	AAATGGTCAAGTATCTGTTA	0.6623	0.6676	0.4046	0.179	0.4627	0.4667	-0.379	0.5426	0.0259	wsp-1
chrIV	8192289	8192309	-	GTATTAGTTCATCGATCAAA	1.0	0.4915	0.295	0.0	0.3341	0.1505	-0.9548	-0.5846	0.3106	wsp-1
chrIV	8192421	8192441	-	CCAGAAGAACCAGTATCTCG	1.0	0.6462	0.2514	0.4279	0.6729	0.7213	1.0676	0.4197	0.3891	wsp-1
chrIV	8192703	8192723	-	CCAGTATATTCAACAAGGTA	1.0	0.5482	0.4517	0.2906	0.5859	0.4519	-0.0545	0.0101	0.0485	wsp-1
chrIV	8192778	8192798	-	GTAAATGATTATTCGACTTA	0.7937	0.6156	0.0908	0.0423	0.3321	0.0366	-1.3584	-0.8177	0.0518	wsp-1
chrIV	8192815	8192835	-	AAATGGAGGATATTATGAAA	0.9384	0.586	0.3129	0.2816	0.4956	0.2952	0.0824	0.5923	0.0298	wsp-1
chrIV	8192832	8192852	-	CGGAGTCATACTCTACCAAA	0.6544	0.5624	0.6348	0.4571	0.579	0.3694	-0.2014	0.05	0.2552	wsp-1
chrIV	8192878	8192898	-	CTCTAGCTTCCCTGATTCTA	1.0	0.5434	0.2649	0.2554	0.4042	0.0962	-1.4616	-1.1173	0.0098	wsp-1
chrIV	8192907	8192927	-	CATATGCAACGTTTTGCACG	1.0	0.7794	0.1964	0.0	0.2972	0.4013	-0.7949	-1.1888	0.2721	wsp-1
chrIV	8192949	8192969	-	TCCACTTCCTCTTCCGGTAC	0.9267	0.5884	0.3639	0.449	0.524	0.375	-0.2157	-0.4447	0.0295	wsp-1
chrIV	8193142	8193162	-	GAATAATAACATGTGGATGG	1.0	0.6853	0.4882	0.3943	0.6418	0.6642	1.0148	0.5117	0.028	wsp-1
chrIV	8193145	8193165	-	GAAGAATAATAACATGTGGA	0.7867	0.6156	0.3839	0.3185	0.6309	0.585	0.6	0.187	0.1191	wsp-1
chrIV	8198319	8198339	-	GGAGAAGATGGAGTCGTCAT	0.443	0.6582	0.615	0.5246	0.6081	0.4501	-0.1623	0.1369	0.1606	wsp-1
chrIV	8198331	8198351	-	CAAATGGAAAATGGAGAAGA	0.295	0.5151	0.5853	0.2194	0.5901	0.4586	-0.0629	-0.253	0.0226	wsp-1
chrIV	8198340	8198360	-	GCTTTCGAGCAAATGGAAAA	1.0	0.6862	0.3525	0.0	0.3977	0.162	-0.7092	-0.6253	0.3315	wsp-1
chrIV	8198347	8198367	-	ATTGTTAGCTTTCGAGCAAA	0.9016	0.5479	0.4756	0.0	0.2478	0.0618	-1.4323	-1.3872	0.1263	wsp-1
chrIV	8198423	8198443	-	TTCTCGAAGAGCGAATAGTT	0.875	0.5445	0.3182	0.2028	0.3783	0.1321	-1.1406	-0.5029	0.0279	wsp-1
chrIV	8198505	8198525	-	TGGAGGGTCGATTTACCACA	1.0	0.6001	0.5615	0.5251	0.6599	0.6147	0.4162	0.3526	0.8443	wsp-1
chrIV	8198525	8198545	-	TAAAATCAGATCGTGGTGCA	1.0	0.644	0.3888	0.028	0.4306	0.5166	-0.2529	-0.4672	0.0357	wsp-1
chrIV	8198532	8198552	-	CAACTTTTAAAATCAGATCG	1.0	0.6037	0.1847	0.016	0.4669	0.2668	-0.9928	-1.1801	0.0982	wsp-1
chrIV	8200813	8200833	-	GTTCCACAGATTTTCATTTG	1.0	0.686	0.2348	0.3974	0.4253	0.1387	-1.8574	-1.7459	0.039	glrx-22
chrIV	8200856	8200876	-	AGAATACATTCAAGGGCTCA	1.0	0.5589	0.2428	0.0951	0.4721	0.4383	-0.0992	0.0394	0.029	glrx-22
chrIV	8200987	8201007	-	AAGAATGAGCTTTACGAGGA	0.7596	0.6298	0.5072	0.4315	0.6326	0.4728	0.0623	-0.1551	0.0841	glrx-22
chrIV	8201026	8201046	-	CTCTACACAAAAGATGGATG	1.0	0.6995	0.2648	0.4443	0.6337	0.5057	0.2044	-0.3138	0.0411	glrx-22
chrIV	8201032	8201052	-	GTTGTTCTCTACACAAAAGA	1.0	0.6187	0.4715	0.1985	0.5885	0.4944	-0.1001	-0.2595	0.626	glrx-22
chrIV	8203123	8203143	-	CAGGATCATTTAGCGAATAT	1.0	0.644	0.4127	0.2603	0.3689	0.136	-1.0058	-0.2533	0.041	hgrs-1
chrIV	8203175	8203195	-	TCTCAGCCGAATGCATACAT	1.0	0.6706	0.6103	0.2401	0.5523	0.5925	0.3304	0.7258	0.527	hgrs-1
chrIV	8203298	8203318	-	TCGAGAACAAGTTTCAGTCA	1.0	0.6298	0.4224	0.2053	0.5342	0.4173	-0.0496	0.0082	0.0472	hgrs-1
chrIV	8203332	8203352	-	AAGCAGATGATACAATGAAG	1.0	0.6556	0.6333	0.4769	0.6955	0.5549	0.9509	0.6494	0.315	hgrs-1
chrIV	8203381	8203401	-	GGTGGTACTAATGGACTTAA	1.0	0.5479	0.5001	0.3512	0.4886	0.1615	-0.6285	0.3918	0.1892	hgrs-1
chrIV	8203390	8203410	-	ATGTCTTTGGGTGGTACTAA	0.8012	0.5317	0.4173	0.3691	0.5418	0.2328	-0.7806	-0.177	0.0515	hgrs-1
chrIV	8203399	8203419	-	ATTGCTGCAATGTCTTTGGG	1.0	0.7144	0.5212	0.1817	0.6221	0.6458	0.704	0.4921	0.3489	hgrs-1
chrIV	8203403	8203423	-	TGATATTGCTGCAATGTCTT	1.0	0.644	0.2457	0.0	0.3113	0.115	-1.4353	-1.0337	0.0686	hgrs-1
chrIV	8203451	8203471	-	ATCCATTTGTTCAACTCTTA	1.0	0.6298	0.0268	0.1284	0.2674	0.0036	-2.1671	-1.6265	0.0179	hgrs-1
chrIV	8203536	8203556	-	AAGAAGGAAAAGTGGAGGAT	0.8525	0.5967	0.5224	0.4273	0.628	0.5431	0.0029	0.1419	0.0288	hgrs-1
chrIV	8203569	8203589	-	GATACTTGAACAGAGACTAT	1.0	0.6163	0.3078	0.3066	0.5765	0.4891	0.1213	1.1104	0.3863	hgrs-1
chrIV	8203660	8203680	-	GGAATCAAGCCAGAAGTCGA	1.0	0.5766	0.368	0.2819	0.6728	0.5461	0.7429	0.4265	0.3701	hgrs-1
chrIV	8203681	8203701	-	AATTTATATTCAATGTATAA	1.0	0.6436	0.1826	0.0	0.1894	0.0093	-1.4327	-0.7525	0.0795	hgrs-1
chrIV	8203837	8203857	-	AAGCAATTAGATGCTGCACA	1.0	0.644	0.4486	0.1226	0.4788	0.5041	0.3552	0.1136	0.4473	hgrs-1
chrIV	8204065	8204085	-	GTTGCTCCAGAATGGGCTGA	1.0	0.5738	0.3738	0.2281	0.5008	0.5317	0.2006	-0.0231	0.098	hgrs-1
chrIV	8204073	8204093	-	TGGCTCAAGTTGCTCCAGAA	1.0	0.6582	0.5646	0.4888	0.5819	0.2584	-0.6196	-0.4491	0.1128	hgrs-1
chrIV	8204093	8204113	-	AGAAGCAGATGCAATGTTTA	0.5594	0.6582	0.1844	0.1516	0.3195	0.0805	-1.5721	-0.7828	0.0479	hgrs-1
chrIV	8204137	8204157	-	CATAATCTCATGAAGCTCGC	0.7368	0.672	-0.0059	0.0	0.4412	0.1555	-0.5506	-0.3542	0.4698	hgrs-1
chrIV	8204171	8204191	-	TAATAAGCCAGAATACAAAA	1.0	0.5624	0.3215	0.016	0.5235	0.421	-0.1834	0.1953	0.3681	hgrs-1
chrIV	8204208	8204228	-	CGCTGGAAATGCTTCAATGT	1.0	0.6676	0.1861	0.3116	0.4998	0.3421	-0.5979	-0.712	0.0205	hgrs-1
chrIV	8204225	8204245	-	TCAGGTGAAAAACAAGTCGC	1.0	0.5624	0.3457	0.2517	0.6041	0.487	0.2189	-0.0466	0.2388	hgrs-1
chrIV	8204684	8204704	-	AGTGGCGACACGAGAATTTA	1.0	0.5904	0.3771	0.2882	0.3818	0.149	-0.9334	0.2253	0.1197	hgrs-1
chrIV	8204702	8204722	-	GCATAAAGTTCATGCAGAAG	1.0	0.6286	0.3572	0.0883	0.5748	0.4281	0.2984	-0.1064	0.181	hgrs-1
chrIV	8204725	8204745	-	GATGCTTGTGTCAAAAATTG	1.0	0.6186	0.3007	0.2068	0.5104	0.4424	0.0566	-0.1378	0.125	hgrs-1
chrIV	8204747	8204767	-	AAATCACACTCTTCTCGTTT	1.0	0.5884	0.2913	0.0	0.3182	0.1358	-1.5568	-0.7997	0.045	hgrs-1
chrIV	8207065	8207085	-	TGAAATGATTTAGAGCATAA	1.0	0.6156	0.2279	0.0	0.3392	0.0711	-1.0714	-0.7614	0.0796	svh-1
chrIV	8207144	8207164	-	ATACTGTTGAAGTGAAACTG	0.8537	0.5989	0.3549	0.4706	0.6991	0.7103	1.5032	0.8755	0.3035	svh-1
chrIV	8207186	8207206	-	AAAAGTGAAGCAAACGGATG	1.0	0.7137	0.4733	0.0622	0.448	0.3679	0.2053	-0.241	0.0227	svh-1
chrIV	8207433	8207453	-	AAAGAAGATATCAATGTAGC	1.0	0.6298	0.1039	0.0	0.3857	0.1818	-0.4938	-0.1423	0.0347	svh-1
chrIV	8207460	8207480	-	CGAATTGATTCAATCTCTGT	1.0	0.6156	0.2488	0.0061	0.3722	0.183	-1.0669	-0.9174	0.1355	svh-1
chrIV	8207496	8207516	-	CAGCATTACTTACCAAACGT	1.0	0.5624	0.4699	0.3869	0.634	0.6171	0.3007	0.2441	0.2357	svh-1
chrIV	8207688	8207708	-	AAAAATAGTCGTGTATCAGC	1.0	0.5624	0.1245	0.0	0.3863	0.2185	-0.1208	0.219	0.0459	svh-1
chrIV	8208097	8208117	-	TCTCTTCGAAATAATACTGT	1.0	0.672	0.042	0.0683	0.4977	0.2779	-0.4483	-0.3675	0.0925	svh-1
chrIV	8208243	8208263	-	TTTGGTTTCGTATAACAAAC	1.0	0.6046	0.3528	0.0	0.3864	0.1362	-0.9412	-0.6771	0.4094	svh-1
chrIV	8208261	8208281	-	TAACATTGGGATAATTCATT	1.0	0.644	0.1153	0.094	0.3246	0.0614	-1.0959	0.1277	0.019	svh-1
chrIV	8208275	8208295	-	GACATGGTGGAATGTAACAT	1.0	0.6109	0.4503	0.5019	0.626	0.5002	0.2347	0.2559	0.1342	svh-1
chrIV	8208288	8208308	-	TTAAAACTTTCTGGACATGG	0.8083	0.5612	0.543	0.0604	0.5497	0.5086	-0.8126	-1.2628	0.2163	svh-1
chrIV	8208291	8208311	-	TCATTAAAACTTTCTGGACA	0.8292	0.6156	0.1618	0.0	0.3033	0.2179	-1.23	-1.5969	0.0807	svh-1
chrIV	8208297	8208317	-	ACGACATCATTAAAACTTTC	1.0	0.4642	0.1126	0.0	0.1755	0.0184	-1.9524	-0.9534	0.0405	svh-1
chrIV	8208321	8208341	-	CAACTGTCACCAGATTCAAT	0.7782	0.6959	0.1638	0.0	0.2609	0.1224	-1.1894	-0.4283	0.0698	svh-1
chrIV	8208345	8208365	-	TCACATGATATTGAACCAAT	1.0	0.5482	0.328	0.1559	0.3453	0.144	-1.3565	-0.7363	0.1462	svh-1
chrIV	8208398	8208418	-	AATCAACTTCATAATCACAT	0.809	0.672	0.1904	0.042	0.4532	0.2841	-0.2412	-0.0427	0.2041	svh-1
chrIV	8208528	8208548	-	CTTCTTACCCCTTGTACGTG	1.0	0.7133	0.3347	0.1079	0.4272	0.3363	-0.2136	-0.6855	0.1098	svh-1
chrIV	8208854	8208874	-	AGAAGACATGTTTGACTTTT	0.8421	0.4915	0.4735	0.1377	0.2361	-0.0023	-2.4042	-1.6868	0.0053	svh-1
chrIV	8208900	8208920	-	AGTAATTTTCCGTGCTAGAC	1.0	0.6153	0.1076	0.0	0.1863	0.0773	-1.3504	-1.09	0.0226	svh-1
chrIV	8209014	8209034	-	ATAATACTTTGTTCTCAACT	1.0	0.6298	0.2505	0.0163	0.3935	0.1744	-1.0854	-0.5892	0.104	svh-1
chrIV	8209052	8209072	-	ATCACATACATGTCCTTTTT	0.6633	0.5742	0.1795	0.1273	0.2556	0.0412	-2.3213	-1.2909	0.0105	svh-1
chrIV	8209764	8209784	-	ATAACTCGCGAATCAAAAAA	0.4581	0.5209	0.3683	0.1042	0.4976	0.1964	-0.6976	-0.3879	0.7315	C07G1.6
chrIV	8209789	8209809	-	TTTATAGATGCACCCAAACA	1.0	0.7003	0.4603	0.0171	0.4256	0.4533	0.1946	0.2146	0.1139	C07G1.6
chrIV	8209965	8209985	-	TGTAAAGTCGTCGGTTGCAG	1.0	0.7133	0.4172	0.4166	0.6724	0.3614	0.1937	-0.4288	0.4435	C07G1.6
chrIV	8209965	8209985	-	TGTAAAGTCGTCGGTTGCAG	1.0	0.7133	0.4172	0.4166	0.6724	0.3614	0.1937	-0.4288	0.4435	svh-1
chrIV	8210041	8210061	-	AGCCAATGTGGCGGAAGGGC	1.0	0.5341	0.3322	0.4567	0.5764	0.3216	-0.3716	-0.4429	0.0458	C07G1.6
chrIV	8210041	8210061	-	AGCCAATGTGGCGGAAGGGC	1.0	0.5341	0.3322	0.4567	0.5764	0.3216	-0.3716	-0.4429	0.0458	svh-1
chrIV	8210053	8210073	-	CGGCAGACGAGGAGCCAATG	1.0	0.7089	0.6854	0.6559	0.6672	0.5716	0.8001	0.4613	0.0351	C07G1.6
chrIV	8210053	8210073	-	CGGCAGACGAGGAGCCAATG	1.0	0.7089	0.6854	0.6559	0.6672	0.5716	0.8001	0.4613	0.0351	svh-1
chrIV	8210103	8210123	-	ATGACAGTAGATGTACAATT	1.0	0.4926	0.5426	0.3045	0.435	0.4521	-0.281	0.9313	0.2025	svh-1
chrIV	8210139	8210159	-	CTTTTAAAGTCTTACCTGAT	1.0	0.6578	0.3541	0.0	0.2908	0.0464	-2.0739	-1.6534	0.0622	svh-1
chrIV	8210305	8210325	-	GATATCACCCTTCTACACGA	1.0	0.6187	0.3167	0.3072	0.6963	0.7603	1.3385	0.9902	0.5083	C07G1.6
chrIV	8210669	8210689	-	AATCTTCGTCTTCTCCTGAT	0.7887	0.7003	0.517	0.1953	0.371	0.2787	-0.7653	-0.0814	0.1821	svh-1
chrIV	8210719	8210739	-	TCCACTTGTATCAGATCCAT	0.8627	0.4217	0.4726	0.3762	0.5407	0.4569	-0.3354	-0.1246	0.0695	svh-1
chrIV	8211391	8211411	-	GATGGCATGTGGTCGCCACT	1.0	0.7287	0.4334	0.3561	0.3681	0.3513	-0.1452	0.2072	0.4109	C07G1.7
chrIV	8211402	8211422	-	AATTGACACGAGATGGCATG	1.0	0.77	0.5165	0.3581	0.6296	0.4955	0.5049	0.0686	0.3204	C07G1.7
chrIV	8211409	8211429	-	AGACCGGAATTGACACGAGA	1.0	0.5445	0.405	0.3311	0.67	0.5479	0.317	0.3214	0.3499	C07G1.7
chrIV	8211572	8211592	-	GTCCAACAAAAGCTGAAGGT	1.0	0.644	0.2831	0.4659	0.6685	0.6099	0.5675	0.4475	0.0887	C07G1.7
chrIV	8211782	8211802	-	TGATCCAAAGCGTAGACGTG	1.0	0.658	0.4395	0.349	0.6585	0.6174	0.8601	0.3996	0.3219	C07G1.7
chrIV	8215472	8215492	-	TGATTTAAGTCCGGTACTTT	0.6657	0.5873	0.2436	0.0391	0.3203	0.0882	-1.3321	-0.6757	0.0433	ocr-2
chrIV	8215499	8215519	-	CGCAATGATTCCAACTCGTC	1.0	0.6298	0.2089	0.1805	0.3642	0.0793	-1.1013	-0.7978	0.0429	ocr-2
chrIV	8215667	8215687	-	TTCCGTGATATTAAGAGAAT	0.7608	0.6298	0.4039	0.2658	0.4191	0.082	-1.1011	-0.5244	0.0421	ocr-2
chrIV	8215715	8215735	-	TTTGAATTATTTGTTGTAAT	0.3829	0.6578	0.3626	0.0	0.0142	0.0038	-2.3317	-2.0596	0.0558	ocr-2
chrIV	8215824	8215844	-	AATGTCATCTTCGTAACTAC	1.0	0.6187	0.2307	0.1849	0.5026	0.2995	-0.5789	0.0641	0.092	ocr-2
chrIV	8216251	8216271	-	CATCGCGTGGATTGGTTGAA	1.0	0.6578	0.4294	0.3683	0.4054	0.2769	-0.352	-0.1752	0.1837	ocr-2
chrIV	8216259	8216279	-	TAATGCAACATCGCGTGGAT	1.0	0.6724	0.4791	0.1934	0.4786	0.2622	-0.5432	-0.3828	0.0408	ocr-2
chrIV	8216264	8216284	-	GTGATTAATGCAACATCGCG	1.0	0.6179	0.4635	0.2682	0.6231	0.4937	0.5146	-0.2375	0.65	ocr-2
chrIV	8216356	8216376	-	CGGAAATGTTAACTGAAGGA	1.0	0.6156	0.3845	0.461	0.6393	0.4705	0.176	-0.2675	0.3075	ocr-2
chrIV	8216387	8216407	-	GCATTCACATTGAGGCCAAT	1.0	0.5731	0.2216	0.0	0.2296	0.1294	-1.3496	-0.7895	0.6301	ocr-2
chrIV	8216676	8216696	-	ATACATTGCTGGAAGCGAAA	0.7335	0.6582	0.2464	0.0	0.4279	0.1598	-0.9602	-0.6271	0.3686	ocr-2
chrIV	8216687	8216707	-	TGGCCTATTGGATACATTGC	1.0	0.5742	0.3842	0.4812	0.5914	0.4129	-0.0732	0.389	0.066	ocr-2
chrIV	8216699	8216719	-	TGAACTTTTGGATGGCCTAT	0.9429	0.5033	0.2588	0.1047	0.3358	0.0915	-1.4991	-1.1404	0.1136	ocr-2
chrIV	8216707	8216727	-	GAGCATCTTGAACTTTTGGA	0.947	0.644	0.3993	0.3694	0.6525	0.4729	-0.689	-0.7327	0.2624	ocr-2
chrIV	8216711	8216731	-	TGTTGAGCATCTTGAACTTT	0.888	0.5479	0.2432	0.1347	0.3114	0.042	-1.9084	-1.5684	0.0208	ocr-2
chrIV	8216785	8216805	-	GCACTTTCACTTGTGGTTTA	0.7735	0.644	0.3288	0.1702	0.2889	0.0593	-1.5751	-1.162	0.0404	ocr-2
chrIV	8216792	8216812	-	AGCTTCTGCACTTTCACTTG	1.0	0.7137	0.212	0.409	0.5389	0.3746	-0.8083	-0.8497	0.0766	ocr-2
chrIV	8216858	8216878	-	TTCATCAACAGCTTACCCAC	1.0	0.5624	0.4293	0.4751	0.6158	0.6276	0.5216	0.6773	0.2107	ocr-2
chrIV	8216887	8216907	-	GGAGACAGTGTATGGGCTTA	1.0	0.5873	0.4543	0.4621	0.5099	0.3998	-0.3908	0.0342	0.0251	ocr-2
chrIV	8216895	8216915	-	AATTGGAAGGAGACAGTGTA	1.0	0.6565	0.4591	0.4865	0.6451	0.3441	-0.7723	-0.6168	0.0602	ocr-2
chrIV	8216912	8216932	-	GTTCGACGAGATATTAGAAT	0.9145	0.7003	0.2523	0.1065	0.4012	0.2719	-0.7009	-0.0903	0.4148	ocr-2
chrIV	8216948	8216968	-	GTTAACACTTGCGGCGAAAT	1.0	0.6436	0.524	0.1422	0.3686	0.1212	-0.9579	-0.564	0.1159	ocr-2
chrIV	8217010	8217030	-	TTCAAGCTAGCATTAGAATG	0.9709	0.6556	0.3025	0.3192	0.6248	0.4867	0.2837	-0.0339	0.1745	ocr-2
chrIV	8217038	8217058	-	GTGTGTCATTCATGAAAATA	1.0	0.4915	0.5476	0.198	0.4295	0.2462	-1.1163	-0.4611	0.0304	ocr-2
chrIV	8217079	8217099	-	CCAAATGCTCAAGATACAAA	0.7579	0.644	0.108	0.0	0.2935	0.0531	-0.9305	-0.8254	0.3322	ocr-2
chrIV	8217178	8217198	-	AAATTCAGAAACATGTATCT	0.826	0.6298	0.2009	0.0	0.3207	0.3433	-0.4152	0.5158	0.0198	ocr-2
chrIV	8217355	8217375	-	GATGTTAATTCAAGATGTTA	0.9057	0.5195	0.3	0.0	0.2878	0.2008	-0.7006	-0.223	0.0577	ocr-2
chrIV	8217383	8217403	-	CGTTTACAAGTTTTTGAAAT	0.3815	0.6578	0.2384	0.0	0.0	0.0049	-2.5356	-2.4591	0.0593	ocr-2
chrIV	8217559	8217579	-	TCAATGGGAGAAACAATTAT	1.0	0.6001	0.5147	0.1232	0.3359	0.1058	-0.8735	0.1522	0.4079	ocr-2
chrIV	8217575	8217595	-	ATTGGAAGAACGTGGATCAA	0.788	0.6436	0.5811	0.3715	0.593	0.4418	0.1999	0.2514	0.0644	ocr-2
chrIV	8217583	8217603	-	TCATGGAAATTGGAAGAACG	0.8327	0.6556	0.3264	0.4619	0.6929	0.6191	0.3645	-0.2789	0.5371	ocr-2
chrIV	8217600	8217620	-	GTAAGTATCGAGAAATTTCA	0.7715	0.5624	0.203	0.1901	0.438	0.0676	-0.757	-0.0394	0.4973	ocr-2
chrIV	8217643	8217663	-	CTAAAACTTCTGGACGGAGG	1.0	0.7137	0.5573	0.3175	0.607	0.3154	-0.0639	-0.641	0.2218	ocr-2
chrIV	8217653	8217673	-	GAAAAAAGCACTAAAACTTC	0.2863	0.5482	-0.0172	0.0	0.3681	0.038	-1.2786	-0.7388	0.0376	ocr-2
chrIV	8217683	8217703	-	CAATCAGGAAGGAGAAAATG	0.6207	0.5197	0.4795	0.3626	0.6531	0.5486	0.6999	0.389	0.0753	ocr-2
chrIV	8217763	8217783	-	TAGGAAAGAAATGAACGACT	1.0	0.5482	0.497	0.2143	0.5864	0.6026	0.6007	0.6456	0.0247	ocr-2
chrIV	8218910	8218930	-	GCTCGTGACAGTTACTGAGT	1.0	0.7003	0.2635	0.2651	0.5252	0.5664	0.3897	0.7547	0.1202	ocr-2
chrIV	8218942	8218962	-	AAAGATTTCTTGTATAATGG	1.0	0.6995	0.2941	0.0403	0.4827	0.4408	0.0269	-0.0554	0.0821	ocr-2
chrIV	8218945	8218965	-	GTCAAAGATTTCTTGTATAA	1.0	0.6156	0.2716	0.0268	0.2845	0.0706	-1.5151	-1.134	0.051	ocr-2
chrIV	8218976	8218996	-	TTCATTTATCGACGCTTATT	1.0	0.5731	0.3432	0.0	0.1978	-0.0038	-2.1677	-1.3518	0.0097	ocr-2
chrIV	8222259	8222279	-	CTCAGAAAAAACGAATAAAA	0.5387	0.5482	0.395	0.0	0.2404	0.0318	-1.2734	-0.9769	0.0672	gpx-6
chrIV	8222311	8222331	-	ATTGGTAAATTGTACCATGT	0.9391	0.672	0.5078	0.2841	0.4901	0.5443	-0.1097	0.3211	0.0436	gpx-6
chrIV	8222329	8222349	-	CGATATTCTTTGCTTGAAAT	0.5277	0.6298	0.3113	0.0	0.1881	0.0232	-1.875	-1.8403	0.146	gpx-6
chrIV	8222963	8222983	-	TGTTTTTCAAATTGATTGCA	0.372	0.5053	0.1472	0.0	0.2672	0.0905	-1.8243	-1.9019	0.0925	gpx-6
chrIV	8222990	8223010	-	AAGATTTTTCCTTCAGTTTC	0.7273	0.5482	0.1492	0.0	0.213	0.0098	-2.441	-2.0072	0.0121	gpx-6
chrIV	8223044	8223064	-	CTAACCTTTGAATACATATC	1.0	0.56	0.2258	0.2512	0.4079	0.0709	-0.6915	0.1625	0.0964	gpx-6
chrIV	8225685	8225705	-	GCGACGGCCATACGCTGCTT	1.0	0.5694	0.4995	0.1777	0.3838	0.4531	-0.4401	-0.204	0.0935	T09A12.5
chrIV	8226134	8226154	-	CCAATGAGCCATTGGGAAGT	0.9573	0.6109	0.2642	0.0053	0.3724	0.2788	-0.3162	-0.3434	0.0426	T09A12.5
chrIV	8226142	8226162	-	TGAAGAGTCCAATGAGCCAT	0.6744	0.5057	0.5589	0.3789	0.5865	0.3438	-0.3443	-0.3231	0.1305	T09A12.5
chrIV	8227941	8227961	-	CGAGTTGCATGTTTCATTTA	1.0	0.644	0.2907	0.2601	0.3292	0.0324	-1.6916	-1.1325	0.084	nhr-66
chrIV	8228068	8228088	-	ATGCTGGATGCTTAGGCGAT	1.0	0.6817	0.6819	0.3257	0.4435	0.3193	-0.4132	-0.0406	0.0784	nhr-66
chrIV	8228084	8228104	-	CAACGACAACTTTTTTATGC	0.7814	0.644	0.0057	0.0	0.184	0.0287	-2.0701	-1.8272	0.0202	nhr-66
chrIV	8228159	8228179	-	ACTTGTATGAACTCAGCATG	1.0	0.6742	0.5347	0.3646	0.6494	0.5499	0.7431	0.433	0.2545	nhr-66
chrIV	8228225	8228245	-	CAAAATGTTTCATCTCCGGC	1.0	0.6298	0.0668	0.0	0.3907	0.0439	-1.162	-1.4285	0.1836	nhr-66
chrIV	8228258	8228278	-	AGCACATCGTCGGGACCATC	1.0	0.4642	0.3362	0.3766	0.3945	0.1999	-0.5746	0.2988	0.0626	nhr-66
chrIV	8228458	8228478	-	TAAATGTATCAGTTCAGGAA	1.0	0.6534	0.4686	0.0	0.49	0.3867	0.4073	0.5532	0.0709	nhr-66
chrIV	8228883	8228903	-	GACGGGTATTCATTTCGGAG	1.0	0.7372	0.4192	0.3384	0.6318	0.4775	0.7023	0.1809	0.4609	nhr-66
chrIV	8228915	8228935	-	GTTCCTGCTTGCGCCATTTG	1.0	0.7427	0.3979	0.389	0.4744	0.2429	-0.4489	-0.4013	0.0978	nhr-66
chrIV	8229011	8229031	-	GCAACCTGGCACACCGGCAA	1.0	0.6167	0.5195	0.48	0.6483	0.3678	0.3138	-0.1029	0.0839	nhr-66
chrIV	8229025	8229045	-	AGCTCATCGAATTCGCAACC	1.0	0.5742	0.1678	0.1086	0.4857	0.5629	0.1742	0.3109	0.1081	nhr-66
chrIV	8229250	8229270	-	CCTCCTGGAATATTTAAAAT	0.774	0.6163	0.311	0.1336	0.258	0.0555	-1.4945	-0.832	0.3817	nhr-66
chrIV	8229265	8229285	-	CAGAAACAGTCATCACCTCC	1.0	0.5624	0.2092	0.3085	0.5606	0.313	-0.1423	-0.1337	0.0816	nhr-66
chrIV	8229296	8229316	-	AACTGATGTGTTCGCAGCAA	0.6989	0.5873	0.6404	0.2761	0.5681	0.3035	-0.8598	-0.9248	0.1315	nhr-66
chrIV	8231582	8231602	-	GATGGCTCGAAAATATTCAA	1.0	0.6187	0.4829	0.2518	0.6001	0.3744	0.1628	0.2991	0.5797	nhr-66
chrIV	8231600	8231620	-	GGCTCAGCAACAAAATTCGA	0.9048	0.4926	0.1598	0.1227	0.4483	0.3959	0.2643	0.1239	0.5307	nhr-66
chrIV	8231831	8231851	-	TTTTTGTTTTTTTAGAGCGG	0.8007	0.7369	0.2566	0.0	0.0064	-0.0396	-1.3633	-1.5464	0.1207	nhr-66
chrIV	8235846	8235866	-	TCTACTACAGTTCGCTAGAC	1.0	0.5596	0.2799	0.0	0.2333	0.2259	-0.6817	-0.2367	0.1241	nhr-66
chrIV	8235896	8235916	-	TTTTAAGGACTCACTGGGCT	1.0	0.7003	0.411	0.0	0.2874	0.1087	-1.1166	-1.4992	0.1553	nhr-66
chrIV	8235902	8235922	-	TGCTCGTTTTAAGGACTCAC	1.0	0.4453	0.1768	0.2594	0.5521	0.1839	-1.3264	-1.3488	0.0379	nhr-66
chrIV	8236091	8236111	-	GACACCGATCATCGGTTCGT	0.9441	0.5317	0.2325	0.0925	0.3811	0.2881	-0.1394	-0.1034	0.0713	nhr-66
chrIV	8241594	8241614	-	ATGTTCGGTTCGTTGTGACA	1.0	0.6582	0.5283	0.1428	0.5332	0.5533	0.9563	0.8891	0.2502	T09A12.8
chrIV	8241617	8241637	-	CATCGTCTGGCATGTGTCTC	0.8974	0.6578	0.4775	0.2801	0.3046	0.1769	-1.1789	-1.0207	0.0166	T09A12.8
chrIV	8241630	8241650	-	GAAGATACAACGTCATCGTC	1.0	0.5766	0.3922	0.2398	0.5587	0.485	0.3242	0.6802	0.0698	T09A12.8
chrIV	8245199	8245219	-	TCTCGAGTCTCTGCGGTTCT	1.0	0.7287	0.3516	0.2633	0.3344	0.1795	-1.0761	-0.8462	0.0226	T09A12.1
chrIV	8245995	8246015	-	GTTGGTTCATCATCGTTGTC	1.0	0.7003	0.4419	0.135	0.3679	0.2139	-0.7345	-0.5255	0.1658	T09A12.1
chrIV	8246013	8246033	-	AAATAAATAGATTCTTCAGT	0.6983	0.6156	0.0945	0.0	0.3098	0.1734	-0.6327	-0.2656	0.2218	T09A12.1
chrIV	8259529	8259549	-	AACTCTATAAAAATGCTTCG	1.0	0.6013	0.2351	0.0374	0.4344	0.4659	-0.1299	-0.4815	0.2619	K07H8.7
chrIV	8259673	8259693	-	AATACCAAAAGATAGTGTGA	0.7432	0.6022	0.2931	0.1334	0.6208	0.6731	0.7163	0.8872	0.2226	K07H8.7
chrIV	8259860	8259880	-	ATATTATGCAGTCAAAAAGG	0.5995	0.6321	0.4713	0.0	0.6377	0.5982	0.7402	0.3642	0.5028	K07H8.7
chrIV	8259890	8259910	-	CTCATTATATCACTGATTTC	0.8562	0.6156	0.1435	0.0662	0.2664	0.0748	-1.3635	-0.5564	0.0427	K07H8.7
chrIV	8259915	8259935	-	CAAATCACAAATCTTTTCAA	0.6975	0.6298	0.3542	0.0	0.3358	0.2359	-0.9683	-0.7137	0.1219	K07H8.7
chrIV	8261511	8261531	-	AGGTTGCGAAGCGGGTCTTC	1.0	0.6392	0.4409	0.3505	0.4006	0.1896	-0.8561	-0.0155	0.0112	vit-6
chrIV	8261546	8261566	-	TGGGAGCATCTTCATGGAGT	0.928	0.6817	0.4541	0.4277	0.6205	0.4286	0.48	0.2199	0.0288	vit-6
chrIV	8261566	8261586	-	ACCTCCTCGAAACGCTCGAA	1.0	0.5317	0.4223	0.2196	0.5235	0.3062	-0.3225	-0.3029	0.2077	vit-6
chrIV	8261610	8261630	-	CTGGCATGCTCAAAAGCTCT	1.0	0.5068	0.4127	0.1701	0.3845	0.3976	-0.2298	-0.0772	0.0362	vit-6
chrIV	8261629	8261649	-	TGTTCGTAATCAAACTCAAC	1.0	0.6257	0.1278	0.0	0.3173	0.2299	-0.7604	-0.3311	0.1383	vit-6
chrIV	8261692	8261712	-	CTCTTGATGTTCTCTGACCA	1.0	0.6676	0.3938	0.4003	0.621	0.58	-0.1124	-0.6141	0.276	vit-6
chrIV	8261787	8261807	-	TGAAAGAGAAAGTTGGTTCT	0.93	0.6534	0.4278	0.0526	0.3668	0.3828	-0.6138	0.0728	0.034	vit-6
chrIV	8261794	8261814	-	ACATTGGTGAAAGAGAAAGT	0.9122	0.6676	0.4187	0.1564	0.5452	0.6468	0.8466	1.029	0.4581	vit-6
chrIV	8261810	8261830	-	TTTAGAACTTACCTCAACAT	0.6825	0.6862	0.4228	0.0686	0.4851	0.4766	-0.124	0.0755	0.3232	vit-6
chrIV	8261986	8262006	-	GTCTGCACGTGATGGATGTA	1.0	0.6015	0.3932	0.4649	0.6017	0.3533	-0.2675	-0.2573	0.0373	vit-6
chrIV	8261994	8262014	-	ACACTGGAGTCTGCACGTGA	1.0	0.6285	0.6372	0.3598	0.6247	0.5826	0.6244	0.6481	0.3013	vit-6
chrIV	8262010	8262030	-	TGCTGGCAATCCTTGCACAC	1.0	0.6817	0.4041	0.3473	0.5615	0.5094	0.3817	0.1521	0.0756	vit-6
chrIV	8262027	8262047	-	TGTCTTGCTCAAGAGTTTGC	1.0	0.7003	0.1078	0.0	0.3481	0.1383	-0.8518	-0.3848	0.2235	vit-6
chrIV	8262059	8262079	-	GATGTTGTAGTTGAGAACTG	0.9059	0.7558	0.5664	0.5487	0.6846	0.7293	1.136	0.687	0.5762	vit-6
chrIV	8262129	8262149	-	AGATTGGGGCAAAAAGGTGT	1.0	0.6001	0.4752	0.2601	0.6214	0.4884	0.063	0.0174	0.1035	vit-6
chrIV	8262145	8262165	-	AGTTGATGCTTCTCGGAGAT	1.0	0.7003	0.3846	0.3776	0.5072	0.1561	-1.1012	-0.9651	0.0747	vit-6
chrIV	8262191	8262211	-	TCCAGCATAGATAAGCTCCA	1.0	0.6298	0.3996	0.4873	0.6755	0.6559	0.8317	0.9219	0.6859	vit-6
chrIV	8262340	8262360	-	ACCTTGTTCTCGGTCCATTG	1.0	0.7514	0.3501	0.404	0.6045	0.4953	-0.0564	-0.1349	0.1247	vit-6
chrIV	8262395	8262415	-	CTCTCCTTGTTCGATTTGCT	1.0	0.5884	0.1299	0.2256	0.3665	0.1698	-1.151	-1.1527	0.0719	vit-6
chrIV	8262446	8262466	-	ACGGAGAACCTTGACGATTC	1.0	0.6817	0.4752	0.3295	0.3678	0.1977	-0.698	0.0791	0.0076	vit-6
chrIV	8262504	8262524	-	CATCCTTGTGCTCAGCGACG	1.0	0.7144	0.3907	0.1228	0.5601	0.5194	0.7077	0.0976	0.3449	vit-6
chrIV	8262551	8262571	-	AGCAAGGGTGTTGAAGTAGA	1.0	0.6001	0.722	0.4633	0.5502	0.4205	-0.247	-0.2193	0.1059	vit-6
chrIV	8262640	8262660	-	ATGGCAACGGAGGCTTTGAG	1.0	0.7006	0.5314	0.6041	0.687	0.6109	0.677	0.4127	0.3167	vit-6
chrIV	8262659	8262679	-	CATGTCGACGAGTGTCTTGA	1.0	0.6578	0.3493	0.2656	0.4481	0.3174	-0.2495	-0.028	0.1861	vit-6
chrIV	8262688	8262708	-	TCTTCAGCAATAGCAAGAGA	1.0	0.5489	0.2089	0.1559	0.6369	0.3944	0.0424	-0.0584	0.2105	vit-6
chrIV	8262751	8262771	-	CAGCAGGATTGACGAAGAGC	1.0	0.5434	0.279	0.3393	0.6377	0.3713	-0.1838	-0.2881	0.0342	vit-6
chrIV	8262817	8262837	-	TTCTTCTGGACGAAGACTCT	1.0	0.6582	0.199	0.1345	0.4289	0.2467	-0.6477	-0.3661	0.0057	vit-6
chrIV	8262831	8262851	-	ACATCTTGACTCCATTCTTC	1.0	0.5884	-0.0172	0.0	0.3261	0.154	-0.9203	-0.0178	0.0595	vit-6
chrIV	8262856	8262876	-	ATTCTTTGCTTAGCATCACG	1.0	0.6884	0.1914	0.0	0.4587	0.3579	-0.5796	-0.8808	0.5322	vit-6
chrIV	8262894	8262914	-	TGGATGCAGATTCGAATTGT	1.0	0.5293	0.5055	0.2733	0.4384	0.3872	-0.3036	0.0869	0.051	vit-6
chrIV	8262914	8262934	-	AAGAACCTTCTCGTAGCGGG	1.0	0.6462	0.6779	0.2718	0.6217	0.5	0.8592	0.1101	0.3661	vit-6
chrIV	8262982	8263002	-	TTGAGAATGATCTTCTCGAG	0.9225	0.6995	0.629	0.3703	0.5944	0.3582	-0.0523	-0.1905	0.2255	vit-6
chrIV	8263019	8263039	-	GATGGCTTGTGTGCGGATGG	0.8929	0.7984	0.6339	0.5933	0.6247	0.4909	0.4841	-0.1001	0.1296	vit-6
chrIV	8263022	8263042	-	CTCGATGGCTTGTGTGCGGA	1.0	0.6015	0.5872	0.3171	0.5246	0.3863	-0.5591	-1.1799	0.0594	vit-6
chrIV	8263037	8263057	-	AAGACGACGGAATGACTCGA	1.0	0.4736	0.4886	0.4711	0.6854	0.5921	0.8416	0.7292	0.3095	vit-6
chrIV	8263065	8263085	-	GTTGAATCTTTGTTGGCATC	1.0	0.672	0.3525	0.0	0.2912	0.0552	-1.1914	-1.0304	0.0274	vit-6
chrIV	8263072	8263092	-	AGAACACGTTGAATCTTTGT	0.9747	0.5742	0.2467	0.1839	0.3995	0.2503	-0.8126	-0.1453	0.1584	vit-6
chrIV	8263099	8263119	-	TGTTGACGGTTAAGGTAGAC	1.0	0.6295	0.3585	0.2085	0.461	0.2608	-0.598	-0.4682	0.044	vit-6
chrIV	8263123	8263143	-	GCAGACATGCGGATGTGTTG	1.0	0.742	0.477	0.5103	0.6882	0.6044	0.7804	0.4593	0.5452	vit-6
chrIV	8263149	8263169	-	GTTGAGTGTAGATGATCTGA	1.0	0.5714	0.4699	0.4066	0.6663	0.5999	0.9968	1.0324	0.1725	vit-6
chrIV	8263171	8263191	-	TGGGAAAGGACGGACCATTC	1.0	0.6724	0.59	0.4622	0.4368	0.2292	-0.6322	0.334	0.0076	vit-6
chrIV	8263191	8263211	-	GTCTGAGTTGGTTTCCGATC	1.0	0.644	0.3299	0.4613	0.4817	0.0843	-1.1975	-1.0522	0.0098	vit-6
chrIV	8263203	8263223	-	GGTTGCGCTCTTGTCTGAGT	1.0	0.7145	0.4628	0.2135	0.5343	0.2442	-0.1153	-0.1393	0.064	vit-6
chrIV	8263224	8263244	-	GGGTGAAGGCACGAACTTGT	1.0	0.5908	0.4553	0.2863	0.4719	0.2901	0.0643	0.4895	0.1128	vit-6
chrIV	8263282	8263302	-	GAAGAGAATGTCTGCTCGCA	1.0	0.6109	0.489	0.2175	0.567	0.3866	0.0663	0.0337	0.0634	vit-6
chrIV	8263333	8263353	-	TCAATCTCTTGGGATGAGAA	1.0	0.6582	0.3253	0.3341	0.5278	0.2464	-0.6828	-0.9398	0.1924	vit-6
chrIV	8263344	8263364	-	ACTCGAAGCGATCAATCTCT	0.7447	0.6329	0.1794	0.0	0.313	0.2062	-0.8072	-0.5204	0.0657	vit-6
chrIV	8263385	8263405	-	TTGGTGGCGTCTGGAGTAGG	1.0	0.6414	0.885	0.5927	0.6341	0.6658	0.5134	0.0229	0.0656	vit-6
chrIV	8263394	8263414	-	GAATCCGGATTGGTGGCGTC	1.0	0.6025	0.6105	0.4663	0.5594	0.428	-0.4577	-0.4848	0.0289	vit-6
chrIV	8263401	8263421	-	TAGCTTCGAATCCGGATTGG	1.0	0.6711	0.6371	0.5729	0.6364	0.6107	0.6041	0.4295	0.2072	vit-6
chrIV	8263404	8263424	-	AGTTAGCTTCGAATCCGGAT	1.0	0.7097	0.5422	0.2082	0.6317	0.4357	-0.1736	0.1888	0.1216	vit-6
chrIV	8263442	8263462	-	GGTTGGGAGAACAGATTCGG	1.0	0.6553	0.6227	0.6475	0.7571	0.6531	1.0121	0.6666	0.4268	vit-6
chrIV	8263459	8263479	-	ATCGAAGCCATCATCTCGGT	1.0	0.6582	0.4315	0.2828	0.6042	0.4766	-0.4057	-0.3405	0.2018	vit-6
chrIV	8263509	8263529	-	ATCCGATTTGAGCGAAGTAT	1.0	0.5199	0.4441	0.2682	0.5079	0.1337	-0.8348	-0.3008	0.1389	vit-6
chrIV	8263574	8263594	-	AAGTCCTTTTTCTTGAACAT	0.938	0.56	0.4539	0.143	0.4236	0.2656	-1.6682	-1.7277	0.1685	vit-6
chrIV	8263638	8263658	-	TGCTCAAGAATTCAGTTGGT	0.8936	0.56	0.3129	0.2314	0.5202	0.5071	-0.6219	-0.4502	0.1525	vit-6
chrIV	8263642	8263662	-	AGGTTGCTCAAGAATTCAGT	1.0	0.6676	0.3829	0.0899	0.538	0.4666	0.1601	0.5232	0.5498	vit-6
chrIV	8263711	8263731	-	CTGATGTAGACAAAGGCATG	1.0	0.723	0.4043	0.491	0.6226	0.4957	0.5665	0.2644	0.0805	vit-6
chrIV	8263762	8263782	-	GGGATTGAGTCAGCATCAAT	1.0	0.5766	0.5335	0.2904	0.4428	0.2196	-0.6937	0.0823	0.3548	vit-6
chrIV	8263783	8263803	-	ATCATGGAGCGGACAACCTC	1.0	0.6285	0.4066	0.4286	0.6271	0.4331	-0.0776	0.2317	0.0259	vit-6
chrIV	8263799	8263819	-	AAGTCTTCCTCCTTGGATCA	1.0	0.5884	0.3577	0.309	0.5268	0.5407	0.1616	0.1843	0.0362	vit-6
chrIV	8263806	8263826	-	CGATCTCAAGTCTTCCTCCT	1.0	0.5742	0.4251	0.4078	0.4106	0.2694	-1.0286	-0.6831	0.1052	vit-6
chrIV	8263860	8263880	-	CAGCGTTGGAGGCAGAGAAG	1.0	0.7562	0.6149	0.6699	0.6591	0.45	0.3851	0.311	0.0598	vit-6
chrIV	8263874	8263894	-	CTCGTAAAGGAAAGCAGCGT	1.0	0.5731	0.4111	0.3916	0.6437	0.4412	-0.0917	-0.2016	0.1083	vit-6
chrIV	8263912	8263932	-	ACTGGAAGTCCCATTGGAGT	1.0	0.7145	0.3878	0.2013	0.5923	0.5144	0.4456	0.2364	0.2574	vit-6
chrIV	8263918	8263938	-	AATTGAACTGGAAGTCCCAT	0.8615	0.6295	0.539	0.3462	0.5777	0.3435	-0.1962	0.0647	0.339	vit-6
chrIV	8263930	8263950	-	ATCTTGGAGGTGAATTGAAC	1.0	0.6817	0.219	0.1555	0.4172	0.26	-0.3512	0.1379	0.0311	vit-6
chrIV	8263946	8263966	-	GGAGGAGATGGTTGGCATCT	1.0	0.6015	0.3862	0.4262	0.4004	0.3708	-0.4975	-0.0404	0.0048	vit-6
chrIV	8263954	8263974	-	CCGCGGATGGAGGAGATGGT	0.941	0.7101	0.6402	0.5997	0.6538	0.5079	0.6571	0.8329	0.2696	vit-6
chrIV	8263958	8263978	-	TTGTCCGCGGATGGAGGAGA	1.0	0.4784	0.8396	0.395	0.632	0.4737	0.4982	0.2374	0.1613	vit-6
chrIV	8263967	8263987	-	GAAAGTTACTTGTCCGCGGA	1.0	0.644	0.6653	0.1961	0.5732	0.174	-0.1654	-0.7106	0.0981	vit-6
chrIV	8263999	8264019	-	TCGAAGCTCTTTCCGTTCTT	1.0	0.6817	0.4193	0.1863	0.2893	0.0657	-1.5786	-1.0689	0.1579	vit-6
chrIV	8264050	8264070	-	ACGTGGGTGGAGGCTACACG	1.0	0.7939	0.4638	0.6162	0.6607	0.5325	0.8805	0.275	0.5812	vit-6
chrIV	8264063	8264083	-	TCTAAGAGAAAGGACGTGGG	1.0	0.7794	0.5532	0.5653	0.6779	0.5708	0.7176	0.0882	0.2124	vit-6
chrIV	8264067	8264087	-	TAACTCTAAGAGAAAGGACG	1.0	0.6321	0.1933	0.4099	0.6416	0.4981	0.6669	0.0772	0.4049	vit-6
chrIV	8264095	8264115	-	TTGGTTCCGACCTCGGCGAT	0.703	0.6865	0.6105	0.4082	0.4262	0.2802	-0.8051	-0.8512	0.0185	vit-6
chrIV	8264114	8264134	-	GACGGCTTGGTGAAGGAACT	1.0	0.6724	0.3221	0.5388	0.5643	0.3948	-0.2364	-0.265	0.0603	vit-6
chrIV	8264127	8264147	-	CTGGAGTATTAAGGACGGCT	1.0	0.5151	0.5332	0.5053	0.637	0.4967	0.1816	-0.0003	0.0463	vit-6
chrIV	8264146	8264166	-	ATTCTGATCTCAGTGTCAAC	1.0	0.7239	0.2448	0.0	0.3131	0.2435	-0.6464	-0.0102	0.3312	vit-6
chrIV	8264212	8264232	-	GCGATTCTCTTCTCCTCGGA	1.0	0.644	0.5026	0.3367	0.5923	0.2995	-0.61	-0.9298	0.3426	vit-6
chrIV	8264234	8264254	-	GACTGGACGAGATTGGATCA	1.0	0.6817	0.2767	0.4462	0.6435	0.6087	0.6324	0.4816	0.0497	vit-6
chrIV	8264241	8264261	-	TGAAGGTGACTGGACGAGAT	1.0	0.6959	0.5326	0.5747	0.5887	0.3643	-0.0266	0.0152	0.1645	vit-6
chrIV	8264251	8264271	-	ACAGTGCGGGTGAAGGTGAC	1.0	0.7101	0.3924	0.4965	0.5876	0.4925	0.0945	0.255	0.0227	vit-6
chrIV	8264278	8264298	-	TCTGGGTATTGACGAGCATC	1.0	0.5856	0.3942	0.3728	0.5013	0.316	-0.6847	-0.2943	0.0285	vit-6
chrIV	8264296	8264316	-	TAGGTCATCTCGATTGGTTC	1.0	0.6582	0.3313	0.1979	0.4478	0.2644	-0.6987	-0.6249	0.0347	vit-6
chrIV	8264302	8264322	-	AGCATGTAGGTCATCTCGAT	1.0	0.6676	0.4586	0.344	0.4948	0.2834	-0.9125	-0.2236	0.0922	vit-6
chrIV	8264326	8264346	-	TGGCTGAGTTGTTTGTGGGC	0.8195	0.6676	0.285	0.3915	0.5627	0.2497	-0.9009	-1.1811	0.0358	vit-6
chrIV	8264331	8264351	-	GAGATTGGCTGAGTTGTTTG	1.0	0.7278	0.3924	0.4304	0.5726	0.4364	-0.3346	-0.4794	0.0535	vit-6
chrIV	8264346	8264366	-	GGTATTCACGGTCAAGAGAT	1.0	0.6187	0.5194	0.4411	0.6318	0.3484	0.127	0.323	0.1592	vit-6
chrIV	8264368	8264388	-	GTTCCTTGAACACGGATTTG	1.0	0.6435	0.1947	0.4242	0.5124	0.2905	-0.2386	-0.2271	0.1062	vit-6
chrIV	8264401	8264421	-	TGTGGGATTCTCACGCTGGT	1.0	0.7381	0.3336	0.3275	0.5835	0.4693	-0.4295	-0.6226	0.0956	vit-6
chrIV	8264405	8264425	-	CCATTGTGGGATTCTCACGC	1.0	0.6817	0.2273	0.2145	0.576	0.5747	0.3632	0.2478	0.2061	vit-6
chrIV	8264419	8264439	-	TTGCTGTCAACTATCCATTG	1.0	0.7372	0.4874	0.4134	0.5824	0.5452	-0.0166	-0.1794	0.0474	vit-6
chrIV	8264461	8264481	-	GCCTCGTATTGCTCAACATT	1.0	0.5303	0.3062	0.2521	0.385	0.1956	-1.3823	-0.4879	0.1061	vit-6
chrIV	8267424	8267444	-	ACAAATATTTGTCACGGATG	1.0	0.6853	0.3834	0.2515	0.5931	0.2473	-0.2471	-0.7179	0.0197	K07H8.8
chrIV	8267603	8267623	-	TGAATTGAAATCTTTTAAAA	0.541	0.6156	0.2257	0.0	0.1236	0.0101	-2.2651	-2.1384	0.1201	K07H8.8
chrIV	8267732	8267752	-	ATATCAACGGAAATGTATGG	1.0	0.6438	0.4226	0.2762	0.6744	0.6233	0.9277	0.7574	0.8091	K07H8.8
chrIV	8267735	8267755	-	ACAATATCAACGGAAATGTA	0.8077	0.5624	0.349	0.1636	0.5349	0.6089	0.6592	0.9352	0.1729	K07H8.8
chrIV	8267984	8268004	-	GAAAGAATGTAATGATGTAC	0.645	0.4773	0.4271	0.1638	0.5354	0.2836	-0.2154	0.3422	0.0368	K07H8.8
chrIV	8268068	8268088	-	GAAAGCGGTTTTGGTAGTAA	0.9724	0.6015	0.5657	0.3331	0.5269	0.0875	-1.188	-1.0914	0.0536	K07H8.8
chrIV	8268077	8268097	-	GTATATTCCGAAAGCGGTTT	1.0	0.5731	0.509	0.2138	0.4402	0.2758	-0.9317	-0.5367	0.3185	K07H8.8
chrIV	8268365	8268385	-	AGGTGGCGACATTGATGACT	1.0	0.5434	0.3614	0.3772	0.5172	0.4586	0.1331	0.5581	0.0312	K07H8.8
chrIV	8268382	8268402	-	CGTCTGGATAGTGGTGAAGG	0.5702	0.7369	0.6138	0.582	0.6928	0.5336	0.5881	-0.0281	0.1237	K07H8.8
chrIV	8271221	8271241	-	TCGAACTTCTCTTTGCAAAT	1.0	0.6298	0.1609	0.0	0.133	0.0472	-1.9677	-1.5722	0.2011	K07H8.5
chrIV	8271257	8271277	-	CAAATGACAAGTCCGTTACG	1.0	0.7514	0.3663	0.2012	0.594	0.6487	0.8991	0.5375	0.2561	K07H8.5
chrIV	8271281	8271301	-	ATCGAAGCACGTCCACTCTT	1.0	0.6049	0.3225	0.1883	0.3576	0.143	-0.8087	0.0256	0.0713	K07H8.5
chrIV	8271395	8271415	-	AACTTTGTACAAACCTCTCC	0.8924	0.6298	0.0726	0.2032	0.4941	0.2649	-0.2953	0.0012	0.0601	K07H8.5
chrIV	8271616	8271636	-	ACATGTTGGCCACATAAAAC	1.0	0.6724	0.2982	0.0	0.3854	0.1695	-1.1028	-0.569	0.0716	K07H8.5
chrIV	8271630	8271650	-	AACGACTTCACGGAACATGT	1.0	0.5908	0.2129	0.3122	0.5852	0.5493	0.2726	0.3936	0.1494	K07H8.5
chrIV	8271918	8271938	-	GGTTCGATCTTCGGTGGTGG	0.6061	0.667	0.5132	0.4761	0.6607	0.4392	0.2179	-0.6035	0.3322	K07H8.5
chrIV	8271921	8271941	-	TTTGGTTCGATCTTCGGTGG	1.0	0.77	0.7792	0.1045	0.4622	0.4506	0.0084	-0.4505	0.3021	K07H8.5
chrIV	8271924	8271944	-	ATGTTTGGTTCGATCTTCGG	1.0	0.7137	0.7283	0.3377	0.6446	0.5915	0.4408	0.0763	0.2641	K07H8.5
chrIV	8271939	8271959	-	ACGGTTGTTGTTGGAATGTT	0.6707	0.5057	0.7723	0.4644	0.4345	0.3337	-0.5253	-0.2457	0.0189	K07H8.5
chrIV	8271948	8271968	-	ACTGGCGGAACGGTTGTTGT	1.0	0.7429	0.4867	0.3738	0.4595	0.3941	-0.1338	-0.1236	0.1758	K07H8.5
chrIV	8271966	8271986	-	GGATTATTAATGTAACGAAC	1.0	0.5199	0.1713	0.0238	0.5091	0.3595	0.1132	0.5575	0.2793	K07H8.5
chrIV	8273907	8273927	-	GGTTCGAGAAATCACTGAAC	1.0	0.6399	0.2366	0.1429	0.5515	0.4904	-0.0779	0.4032	0.0699	K07H8.11
chrIV	8274198	8274218	-	GGACGCATTCACTCAATTCA	1.0	0.5908	0.1849	0.2489	0.4791	0.2281	-0.6518	-0.2604	0.1002	K07H8.11
chrIV	8274219	8274239	-	CGTCAGCAAAAACTTCATCG	0.83	0.7794	0.1188	0.399	0.6846	0.6814	0.682	0.0403	0.4491	K07H8.11
chrIV	8274613	8274633	-	TCGAAAGTGCTCATATCCAA	1.0	0.5624	0.5236	0.2897	0.5803	0.4287	0.0964	-0.0888	0.3777	K07H8.11
chrIV	8275208	8275228	-	ACTTTCTCAATAAGAACAGA	0.8779	0.5195	0.2913	0.0	0.4755	0.3699	0.0035	-0.0636	0.4001	K07H8.11
chrIV	8275240	8275260	-	TTGAGGACGACGATGATTCA	1.0	0.6959	0.4875	0.3146	0.5073	0.2922	-0.3484	0.1932	0.1082	K07H8.11
chrIV	8276510	8276530	-	CAAAGGACTATTGCGAGTAT	1.0	0.6817	0.5785	0.2651	0.4619	0.0958	-0.5065	0.2191	0.0684	K07H8.12
chrIV	8276544	8276564	-	TATGTAAATTTTCTAGACGG	1.0	0.6459	0.6648	0.0963	0.5526	0.4692	0.1181	-0.0714	0.3214	K07H8.12
chrIV	8285790	8285810	-	GGCCGCATCATTGGTCCTCG	0.7982	0.6711	0.2777	0.5346	0.6183	0.3669	-0.0223	-0.7842	0.3084	K07H8.9
chrIV	8285799	8285819	-	AATTTTATTGGCCGCATCAT	1.0	0.6295	0.5191	0.0	0.289	0.0653	-1.4863	-1.1695	0.0434	K07H8.9
chrIV	8285811	8285831	-	TACCCCACTTACAATTTTAT	0.8347	0.5884	-0.0527	0.0238	0.2376	0.067	-1.8656	-1.1366	0.1216	K07H8.9
chrIV	8285922	8285942	-	GCACTTCGGTTTACTGATCT	1.0	0.6582	0.334	0.2866	0.3886	0.2402	-0.968	-0.9718	0.0074	K07H8.9
chrIV	8285952	8285972	-	ATTGGAATTCTTGAAGAATG	0.3391	0.6742	0.5647	0.2299	0.5676	0.3812	0.02	-0.312	0.0489	K07H8.9
chrIV	8285970	8285990	-	CCAATCTCAATGGCTGACAT	1.0	0.6582	0.4122	0.2937	0.5383	0.3399	-0.2272	-0.4609	0.2747	K07H8.9
chrIV	8285980	8286000	-	CTTCATGGCTCCAATCTCAA	1.0	0.7145	0.3781	0.2344	0.4561	0.2857	-0.2684	-0.2606	0.6441	K07H8.9
chrIV	8285995	8286015	-	AGAGATCGGCCGACTCTTCA	1.0	0.7007	0.3324	0.3206	0.5031	0.2381	-0.587	0.2212	0.0436	K07H8.9
chrIV	8286096	8286116	-	AAGTCCCGTCTTCTCCAATA	1.0	0.6025	0.5771	0.4303	0.4708	0.3925	-0.3034	0.8391	0.0692	K07H8.9
chrIV	8286157	8286177	-	TCATGAGGAATCCGACCAAA	1.0	0.5199	0.4905	0.3082	0.5253	0.1725	-0.518	-0.273	0.5717	K07H8.9
chrIV	8288568	8288588	-	AGACGAGGAAGAAATTGAAA	0.4633	0.6582	0.1802	0.1377	0.4673	0.3653	-0.0678	0.1524	0.2668	K07H8.10
chrIV	8288789	8288809	-	AAACCAGTAGAAGACGATTC	1.0	0.5884	0.2788	0.1823	0.3348	0.4646	-0.3782	0.462	0.1002	K07H8.10
chrIV	8288928	8288948	-	AGAAAACAGTATGATAGTGA	1.0	0.6298	0.3089	0.1751	0.6111	0.462	0.2523	0.3279	0.1221	K07H8.10
chrIV	8288964	8288984	-	CGTGGGGGAGGCAGCCGAGT	1.0	0.7097	0.7643	0.5745	0.5891	0.3684	0.3625	0.546	0.0731	K07H8.10
chrIV	8288982	8289002	-	AGAGGAAACTTCCAATCTCG	1.0	0.6462	0.2502	0.3846	0.6496	0.5686	0.1186	-0.37	0.1031	K07H8.10
chrIV	8289030	8289050	-	TTCACACCTCGTGGACGCGG	1.0	0.5339	0.6054	0.4498	0.6676	0.5983	0.8186	-0.2438	0.1597	K07H8.10
chrIV	8289039	8289059	-	CGTGGTGGCTTCACACCTCG	1.0	0.7168	0.4935	0.6708	0.6671	0.5075	-0.108	-0.61	0.3975	K07H8.10
chrIV	8289054	8289074	-	CCTAGAGGAGGCGGTCGTGG	0.8925	0.7417	0.7337	0.687	0.6919	0.6078	0.8289	0.3839	0.2621	K07H8.10
chrIV	8289057	8289077	-	TCCCCTAGAGGAGGCGGTCG	1.0	0.6155	0.5547	0.5559	0.5653	0.3161	0.4424	-0.3463	0.053	K07H8.10
chrIV	8289090	8289110	-	TTCTCTGGAGGGTCCCGTGG	0.7373	0.6864	0.899	0.3715	0.5741	0.4111	0.4483	0.0166	0.0823	K07H8.10
chrIV	8289093	8289113	-	GATTTCTCTGGAGGGTCCCG	1.0	0.7133	0.6009	0.4033	0.6422	0.4546	0.9987	0.3773	0.5769	K07H8.10
chrIV	8289105	8289125	-	CGCGGTCGAGGAGATTTCTC	1.0	0.6865	0.3295	0.392	0.3668	0.1811	-0.3669	0.1125	0.0293	K07H8.10
chrIV	8289155	8289175	-	GTGATCGTGGTGGCTCTCCA	0.8183	0.6865	0.4354	0.6398	0.7134	0.6078	0.7025	0.6937	0.1883	K07H8.10
chrIV	8289168	8289188	-	AACTTCCGTGGAGGTGATCG	0.6914	0.6853	0.4554	0.5003	0.6077	0.651	0.353	-0.4597	0.0696	K07H8.10
chrIV	8289180	8289200	-	GGAGACCGCGGCAACTTCCG	1.0	0.7704	0.4161	0.6318	0.726	0.6089	0.6208	-0.2367	0.4172	K07H8.10
chrIV	8289209	8289229	-	GAGATCGTGGAGGATCTCCA	0.9542	0.6724	0.4936	0.5951	0.6729	0.7041	0.823	0.9257	0.4098	K07H8.10
chrIV	8289246	8289266	-	GGCTTCCGAGGTGGTGACCG	0.4424	0.6853	0.5294	0.6085	0.6832	0.639	0.8915	-0.2422	0.2398	K07H8.10
chrIV	8289270	8289290	-	TTCTCCCCAAGAGGACGTGG	1.0	0.5339	0.5692	0.3796	0.6496	0.6042	0.8761	0.2174	0.15	K07H8.10
chrIV	8289294	8289314	-	TTCCGTGGTGATCGTGAAGG	0.9159	0.6853	0.7116	0.4533	0.6122	0.4108	0.0815	-0.6629	0.2172	K07H8.10
chrIV	8289309	8289329	-	CGCTCACCAGGAGGATTCCG	0.8856	0.5339	0.4191	0.5865	0.6922	0.6021	0.2387	-0.3367	0.3461	K07H8.10
chrIV	8289381	8289401	-	CGTTCTCCAGGCGGATTCCG	0.5201	0.5902	0.4488	0.5903	0.7285	0.5616	0.3616	-0.1759	0.3029	K07H8.10
chrIV	8290345	8290365	-	TATTTCATTTGATAATTCTC	0.3367	0.5762	0.244	0.0	0.3862	0.083	-1.1943	-0.9658	0.0525	daf-31
chrIV	8290503	8290523	-	TCCTGGGTCTTCTTCCATTT	1.0	0.6817	0.5218	0.4058	0.303	0.1226	-1.4721	-0.7808	0.0611	daf-31
chrIV	8290520	8290540	-	TGACCATGTGGCTCCTCTCC	1.0	0.6167	0.1612	0.441	0.4853	0.315	-0.4144	-0.1118	0.013	daf-31
chrIV	8290532	8290552	-	AAAGAGGTGATATGACCATG	1.0	0.5989	0.4999	0.6191	0.684	0.642	1.0558	0.6744	0.1109	daf-31
chrIV	8290620	8290640	-	AGCGTTGTAGGTTTCGACCA	1.0	0.644	0.3599	0.546	0.6675	0.5952	0.443	0.362	0.3864	daf-31
chrIV	8291809	8291829	-	CTGGAAAATAAACTTCCTCC	1.0	0.6156	0.1981	0.3156	0.6004	0.4794	0.092	0.0573	0.0853	K07H8.2
chrIV	8291828	8291848	-	CCGAATCACTTACATAACTC	1.0	0.6298	0.2266	0.2546	0.5341	0.4087	-0.2679	-0.1059	0.0838	K07H8.2
chrIV	8292763	8292783	-	TTCGTTCCTGAAACGAAAAC	0.3688	0.6582	0.3301	0.0919	0.378	0.071	-1.4298	-1.2661	0.27	K07H8.2
chrIV	8292815	8292835	-	TGTTCACAAGATCGTTTGAA	1.0	0.5596	0.2754	0.0933	0.4224	0.4078	-0.6131	-0.4833	0.3669	K07H8.2
chrIV	8293047	8293067	-	CCTTTAAGCCCAAGCAGTGC	1.0	0.6295	0.163	0.0	0.3821	0.2794	-0.3312	-0.2709	0.1222	K07H8.2
chrIV	8293090	8293110	-	CACAAGTGTTGAGAGTCGAC	1.0	0.6676	0.2227	0.3418	0.5498	0.2926	0.0118	0.0707	0.2527	K07H8.2
chrIV	8293215	8293235	-	AACTTGCACAAGTGCCAAGT	0.9962	0.6109	0.4989	0.0944	0.3783	0.3492	-0.0924	0.1112	0.0287	K07H8.2
chrIV	8293443	8293463	-	AAGTGATGCAGCAATTGGTG	0.7899	0.7278	0.4091	0.5324	0.6584	0.5705	0.6658	0.4129	0.1259	K07H8.2
chrIV	8293448	8293468	-	TCTCCAAGTGATGCAGCAAT	1.0	0.5631	0.5621	0.163	0.4207	0.367	-0.5716	-0.0751	0.4335	K07H8.2
chrIV	8293599	8293619	-	CTGTGTTCCTTCATTCTCGT	0.928	0.644	0.4537	0.1501	0.414	0.1912	-0.9768	-1.1017	0.2998	K07H8.2
chrIV	8293646	8293666	-	ATAAGCATTGACATGATGAC	1.0	0.644	0.4965	0.2957	0.6145	0.4809	0.2341	0.3004	0.4543	K07H8.2
chrIV	8295126	8295146	-	TTCATCAATGATCCTCCATT	0.9933	0.644	0.3769	0.2121	0.3561	0.2217	-1.3118	-0.4779	0.2081	tbce-1
chrIV	8295168	8295188	-	ATTTCAAACAATAGATCAGT	0.6009	0.4497	0.2759	0.0	0.3622	0.1696	-0.516	-0.2329	0.1088	tbce-1
chrIV	8295247	8295267	-	GATCAACTCGATCTTCTTAT	0.8113	0.7003	0.25	0.0617	0.3219	0.0786	-1.4261	-0.2363	0.5717	tbce-1
chrIV	8295351	8295371	-	TGGGGAGAATCCGAGGAAGG	1.0	0.742	0.6858	0.6377	0.6686	0.5447	-0.0283	-0.1568	0.0252	tbce-1
chrIV	8295371	8295391	-	GTTCACGACAAAGTATAAAT	0.5776	0.6187	0.2258	0.1616	0.3781	0.1195	-0.8825	-0.0065	0.1258	tbce-1
chrIV	8295814	8295834	-	ATGGAATCTAGTGTTTTGAA	1.0	0.644	0.4476	0.2178	0.4478	0.3559	-0.8058	-0.4877	0.1046	tbce-1
chrIV	8295833	8295853	-	ATTCGGAAAAGTTCCGTGAA	0.6817	0.7239	0.373	0.2343	0.4774	0.3334	-0.4384	-0.1829	0.0637	tbce-1
chrIV	8295986	8296006	-	CAAACTTTTAAGAGATCTAA	0.9859	0.4075	0.2218	0.0	0.2636	-0.0074	-1.7004	-1.4207	0.0355	tbce-1
chrIV	8297684	8297704	-	TTGGTAGCTGGTTTTCGATG	1.0	0.7278	0.5048	0.5297	0.6489	0.4636	-0.6972	-0.7862	0.1483	nprl-3
chrIV	8297696	8297716	-	TTCAGATTACCTTTGGTAGC	1.0	0.6298	0.1013	0.0	0.248	0.1218	-1.5265	-1.2233	0.0833	nprl-3
chrIV	8297755	8297775	-	GAAGGTTGTGGATCTTTCGA	0.9196	0.6724	0.4891	0.4624	0.6453	0.5022	0.2807	0.3821	0.3184	nprl-3
chrIV	8297767	8297787	-	GGATTAGAGCTGGAAGGTTG	1.0	0.6462	0.5164	0.5395	0.6913	0.5751	0.3668	-0.0154	0.2669	nprl-3
chrIV	8297777	8297797	-	ACATTGTCCTGGATTAGAGC	1.0	0.6817	0.1198	0.0	0.5009	0.5008	0.3746	0.5109	0.2273	nprl-3
chrIV	8297788	8297808	-	ACTGGCTTCACACATTGTCC	1.0	0.7145	0.0618	0.2792	0.6373	0.5409	0.3472	0.4852	0.1869	nprl-3
chrIV	8297806	8297826	-	TCTTTGACACTTGTAAGAAC	0.7203	0.6281	0.2353	0.0	0.3107	0.2888	-0.6244	-0.654	0.0872	nprl-3
chrIV	8297884	8297904	-	ACACGTCCGAAACCATAACT	1.0	0.6049	0.3674	0.1805	0.4701	0.4554	-0.0974	0.5566	0.3269	nprl-3
chrIV	8298050	8298070	-	AATCGAAATCTGATAGTTGG	1.0	0.6742	0.3879	0.1143	0.6023	0.3487	0.1458	-0.2513	0.1487	nprl-3
chrIV	8298053	8298073	-	AACAATCGAAATCTGATAGT	0.811	0.6298	0.2911	0.0	0.4589	0.3558	-0.2099	0.0803	0.0791	nprl-3
chrIV	8298162	8298182	-	CCAGAAATCCAAAATAGTTT	0.6889	0.6298	0.1283	0.0	0.2745	0.0575	-1.3807	-0.8855	0.1053	nprl-3
chrIV	8298274	8298294	-	TCTTCAAACATTTCAGCCAA	0.386	0.5206	0.5254	0.0	0.4311	0.2074	-0.9299	-1.2313	0.3115	nprl-3
chrIV	8298643	8298663	-	CAAAATTTATGAGATATTTC	0.3741	0.6156	-0.078	0.0	0.245	0.0136	-1.8237	-1.0102	0.0305	nprl-3
chrIV	8298854	8298874	-	ATCGGATTTGCATCTGGAGT	1.0	0.6582	0.3016	0.2674	0.5674	0.3489	-0.2211	-0.4947	0.0368	nprl-3
chrIV	8298860	8298880	-	GCAACAATCGGATTTGCATC	1.0	0.5742	0.2766	0.0	0.3046	0.1367	-1.0718	-0.9855	0.3088	nprl-3
chrIV	8299052	8299072	-	GCTCACTTATCAAGAGGTTG	1.0	0.6033	0.2433	0.3393	0.6234	0.4394	0.028	-0.4883	0.4705	nprl-3
chrIV	8300207	8300227	-	GTCTTTCCTTCTGTTGTTTT	1.0	0.644	0.3208	0.0243	0.2299	0.038	-2.1666	-2.1493	0.0274	F35H10.6
chrIV	8304411	8304431	-	CTTTGGAAGCTATTCACATT	0.9951	0.7097	0.3275	0.0819	0.3236	0.0656	-1.6863	-1.1538	0.0144	vha-5
chrIV	8304428	8304448	-	TGTCTTTGACAAAGGTTCTT	0.8299	0.6153	0.2894	0.001	0.2819	0.0821	-1.2134	-0.6463	0.1265	vha-5
chrIV	8304561	8304581	-	AAAGTATTGAGCTCAGATGT	1.0	0.5766	0.3691	0.3061	0.588	0.493	0.2656	0.4048	0.0442	vha-5
chrIV	8304710	8304730	-	CCTGATCATCAACTCCTCCT	1.0	0.6862	0.4409	0.2605	0.4919	0.4766	-0.0398	0.1473	0.0859	vha-5
chrIV	8304774	8304794	-	ACTGGTCCTTTCTCAACACG	1.0	0.7026	0.4987	0.2607	0.6121	0.5775	0.5495	-0.235	0.7592	vha-5
chrIV	8304792	8304812	-	ATTCCAACCAAATAGTTGAC	0.7778	0.6163	0.0821	0.0297	0.4153	0.3369	-0.4079	0.0051	0.2609	vha-5
chrIV	8304866	8304886	-	AACGGATGTATGCAGTGTGA	1.0	0.6582	0.5929	0.4481	0.651	0.6014	0.8733	0.8982	0.2099	vha-5
chrIV	8304918	8304938	-	TGAACCTTCTCTCCAGTTCC	0.6087	0.5209	0.0716	0.2524	0.4443	0.4051	-0.858	-0.5232	0.0621	vha-5
chrIV	8305018	8305038	-	TGGGCAGTTCTTGAACAGCT	1.0	0.5068	0.5551	0.4952	0.6273	0.3925	0.2575	0.2095	0.0817	vha-5
chrIV	8305038	8305058	-	TGACGTTCCTTGAAAGTCTT	1.0	0.5766	0.232	0.184	0.3568	0.0185	-1.9909	-1.6689	0.0428	vha-5
chrIV	8305091	8305111	-	CAAGAACTGTTTGAAGATCT	1.0	0.5624	0.5482	0.2143	0.4091	0.203	-0.8484	-0.5345	0.0039	vha-5
chrIV	8305120	8305140	-	AACACGGAAACGATGTTCTC	1.0	0.6119	0.1956	0.2875	0.3886	0.2809	-0.3368	0.2977	0.0383	vha-5
chrIV	8305156	8305176	-	CAGCCATTGATGATGATTGT	0.9267	0.5742	0.4677	0.3566	0.4907	0.3796	-0.3837	0.0514	0.2059	vha-5
chrIV	8305208	8305228	-	AGGTGAACAAGTTGAGCATG	1.0	0.5612	0.4914	0.3912	0.6413	0.4734	0.5233	0.0545	0.0477	vha-5
chrIV	8305272	8305292	-	ACATCTTCAACATGCTTCAA	1.0	0.5033	0.4306	0.0417	0.4009	0.1511	-0.459	0.0287	0.1027	vha-5
chrIV	8305377	8305397	-	TTAGTCTCATTATAAGTTGG	1.0	0.6179	0.5685	0.3496	0.6283	0.5224	0.5878	0.4092	0.5195	vha-5
chrIV	8305380	8305400	-	TTGTTAGTCTCATTATAAGT	0.9007	0.5482	0.3496	0.0	0.4267	0.238	-0.3934	-0.0526	0.2263	vha-5
chrIV	8305418	8305438	-	CATAAGAATCAACTATTCCT	1.0	0.6139	0.2338	0.0965	0.4915	0.483	-0.1519	0.3131	0.155	vha-5
chrIV	8305467	8305487	-	GTAATGATTGTGTATGGAGC	0.7393	0.6534	0.2276	0.2369	0.6287	0.3406	-0.1306	-0.3275	0.1295	vha-5
chrIV	8305473	8305493	-	GGGAAGGTAATGATTGTGTA	1.0	0.6534	0.4589	0.4082	0.6063	0.5719	-0.2613	-0.3772	0.2141	vha-5
chrIV	8305494	8305514	-	AACATGCAGGAGAAAAGGAA	1.0	0.6001	0.3588	0.396	0.6536	0.3653	-0.2368	-0.4643	0.1819	vha-5
chrIV	8305591	8305611	-	GATCTCATCCTTGATGTTTC	0.8876	0.7003	0.2652	0.0606	0.256	0.0892	-1.6078	-1.0801	0.0347	vha-5
chrIV	8305670	8305690	-	CGTTGTAAATGATTCCAGCA	1.0	0.6578	0.3669	0.3756	0.6177	0.2875	-0.4354	-0.6421	0.1858	vha-5
chrIV	8305702	8305722	-	ACCGAAAATGTTGAATGACT	1.0	0.5482	0.5205	0.1106	0.3999	0.3154	-0.226	-0.2014	0.0332	vha-5
chrIV	8305740	8305760	-	TCAATTTCAGACGCATTGTA	1.0	0.5766	0.3737	0.2028	0.4427	0.2751	-0.8009	-0.4593	0.3162	vha-5
chrIV	8305815	8305835	-	GCATGATCATATGCGTCTTC	1.0	0.644	0.1946	0.0744	0.3323	0.1323	-1.2725	-0.4662	0.0918	vha-5
chrIV	8305845	8305865	-	GGATCAACTCCGAAAGAGTA	1.0	0.5068	0.2352	0.2725	0.6297	0.4491	-0.2691	-0.2846	0.2792	vha-5
chrIV	8305866	8305886	-	TTCTCAGCAATGTTCCAAAT	0.7555	0.5742	0.4761	0.1382	0.3341	0.0774	-1.6537	-0.97	0.1086	vha-5
chrIV	8305909	8305929	-	AACAGAAAGTTTCATTTTCA	0.7392	0.6298	0.282	0.0279	0.2669	0.0194	-2.3365	-1.8445	0.0098	vha-5
chrIV	8309421	8309441	-	AACATCAACTGAAGATGACG	1.0	0.5612	0.2268	0.4212	0.6629	0.5547	0.6122	-0.1511	0.1362	F35H10.10
chrIV	8309501	8309521	-	AGTCTTTGCCCAGCTCAAAA	1.0	0.7287	0.1784	0.0	0.3362	0.1134	-1.1333	-0.7063	0.4301	F35H10.10
chrIV	8309538	8309558	-	CGAACGTTTCCTATTTGCAA	0.7769	0.5977	0.103	0.0	0.4973	0.1955	-1.0637	-1.2027	0.2	F35H10.10
chrIV	8309564	8309584	-	AAGGCTGGTTACCTCTCGCG	1.0	0.6722	0.7106	0.6335	0.6819	0.6517	1.2835	0.4722	0.4784	F35H10.10
chrIV	8309579	8309599	-	TTAGGCCGAATGACCAAGGC	1.0	0.6865	0.3881	0.4709	0.5812	0.4276	0.041	0.0671	0.3434	F35H10.10
chrIV	8309692	8309712	-	CTTCTCAACATTGAATCTCT	0.8364	0.6046	0.2153	0.1218	0.3234	0.1621	-1.0311	-0.5766	0.0147	F35H10.10
chrIV	8309737	8309757	-	CAAAAGAGCAAAGTTATCTA	1.0	0.6676	0.189	0.0	0.4042	0.2683	-0.2516	0.2325	0.077	F35H10.10
chrIV	8309773	8309793	-	TCGTATATTGAGTCAAGATA	1.0	0.5482	0.557	0.274	0.5472	0.2655	-0.2322	0.3536	0.1472	F35H10.10
chrIV	8309796	8309816	-	CTCTTCCTGAACTTTGGTAT	1.0	0.644	0.4616	0.2439	0.4381	0.1447	-0.7124	-0.5609	0.1497	F35H10.10
chrIV	8309802	8309822	-	CTTTGACTCTTCCTGAACTT	1.0	0.7003	0.3748	0.1388	0.4101	0.3516	-1.0098	-0.8341	0.3556	F35H10.10
chrIV	8309837	8309857	-	TGGAGATTTCCGTGAGTGGT	0.8319	0.5057	0.5898	0.396	0.6267	0.487	-0.1132	-0.4286	0.0198	F35H10.10
chrIV	8309841	8309861	-	TGTATGGAGATTTCCGTGAG	1.0	0.7794	0.5766	0.6019	0.6661	0.5056	0.4322	-0.0263	0.1701	F35H10.10
chrIV	8309857	8309877	-	CAACCAAGAAATATATTGTA	0.6522	0.4784	0.3008	0.1754	0.4567	0.413	-0.5042	-0.1342	0.0251	F35H10.10
chrIV	8309893	8309913	-	AATAATAAGGAACTGTTCCC	1.0	0.672	0.1091	0.3556	0.6411	0.5052	0.5282	0.9288	0.2917	F35H10.10
chrIV	8309931	8309951	-	TGATGGGAGAAGCTCATGAT	1.0	0.6959	0.5487	0.4734	0.6097	0.5955	0.33	0.8142	0.2645	F35H10.10
chrIV	8309948	8309968	-	AAACCATGTCAATGTCATGA	1.0	0.5175	0.1353	0.0305	0.4147	0.4539	-0.0708	0.054	0.0547	F35H10.10
chrIV	8309971	8309991	-	CTTATTGCTTCGAAGATACG	1.0	0.7558	0.2539	0.1078	0.5358	0.5253	0.0954	-0.1365	0.587	F35H10.10
chrIV	8310103	8310123	-	GAAAGACTCGCTTTGGATCG	0.8936	0.7278	0.4295	0.3865	0.606	0.4447	-0.1903	-0.7525	0.1179	F35H10.10
chrIV	8310110	8310130	-	TGCCTTTGAAAGACTCGCTT	1.0	0.644	0.2563	0.2245	0.5146	0.2685	-0.9085	-0.794	0.2193	F35H10.10
chrIV	8310189	8310209	-	AACTTCTCAATAGAATGCAA	1.0	0.5482	0.3932	0.1813	0.5975	0.5727	0.661	0.5506	0.3461	F35H10.10
chrIV	8310221	8310241	-	ATCATCTAGAAATCAAGCTT	0.7499	0.5482	0.2895	0.167	0.5502	0.4167	0.0217	0.4167	0.0834	F35H10.10
chrIV	8310296	8310316	-	AGGAGATACAGATGCTTCAT	1.0	0.5731	0.5942	0.3386	0.4043	0.3083	-0.3569	0.5983	0.0167	F35H10.10
chrIV	8310355	8310375	-	GGATATGCAAGTGCTCTTCA	0.8647	0.6582	0.1872	0.2523	0.5491	0.4865	-0.4216	0.2471	0.1293	F35H10.10
chrIV	8310376	8310396	-	ATTGTTCCAAAATCTGTATT	1.0	0.6862	0.3161	0.0258	0.3088	0.0834	-1.1534	-0.437	0.0785	F35H10.10
chrIV	8310412	8310432	-	TGTTTCCGATTCAATCAGGC	1.0	0.6862	0.0653	0.0	0.532	0.396	-0.4083	-0.6014	0.3338	F35H10.10
chrIV	8310505	8310525	-	CTACTCAAAGATCTTGATTT	1.0	0.644	0.2251	0.1292	0.2944	0.1576	-1.1927	-0.7464	0.0756	F35H10.10
chrIV	8310558	8310578	-	TGGCATTTGTACATACAGTT	0.8394	0.5482	0.4328	0.3765	0.5386	0.3782	-0.9811	-0.6179	0.0893	F35H10.10
chrIV	8310578	8310598	-	TACCGATATCTCACTTCCAA	0.8174	0.6582	0.3776	0.1886	0.4924	0.4601	-0.1504	-0.228	0.1661	F35H10.10
chrIV	8310605	8310625	-	TGGACAAACTTGCCAATCAA	1.0	0.5068	0.5141	0.3726	0.5855	0.4146	-0.2173	-0.1615	0.1697	F35H10.10
chrIV	8310625	8310645	-	GGTCTCTTTGATCTTCACAG	1.0	0.7558	0.3542	0.301	0.6544	0.6553	0.9942	0.4366	0.5671	F35H10.10
chrIV	8310785	8310805	-	GCTCCATATCGGCCATTCTG	1.0	0.6469	0.3026	0.4162	0.6235	0.467	0.821	0.4928	0.2888	F35H10.10
chrIV	8310872	8310892	-	CGGTTATTGAGTTTCACGAC	1.0	0.6156	0.3429	0.2514	0.477	0.3237	-0.6475	-0.6062	0.1404	F35H10.10
chrIV	8311001	8311021	-	CAAGATCCACCAGAGTTTGC	1.0	0.6724	0.0122	0.0463	0.363	0.1668	-0.735	-0.0949	0.0667	F35H10.10
chrIV	8311041	8311061	-	TATGGAAACTTTGGAAACAA	0.5482	0.5479	0.5497	0.2041	0.5634	0.2694	-0.2359	-0.5408	0.1547	F35H10.10
chrIV	8311050	8311070	-	AGAACTAATTATGGAAACTT	0.8006	0.4075	0.4625	0.2745	0.4887	0.329	-0.4948	-0.0132	0.038	F35H10.10
chrIV	8311059	8311079	-	AGAATGCACAGAACTAATTA	1.0	0.6817	0.1484	0.1305	0.4724	0.2287	-0.7226	0.3416	0.0687	F35H10.10
chrIV	8311124	8311144	-	GCTGCAGTTGCTCAGATAAT	1.0	0.6447	0.5304	0.133	0.3284	0.1778	-0.9075	0.2159	0.2524	F35H10.10
chrIV	8311447	8311467	-	TCTATGCAATGTCAAAAATG	1.0	0.6978	0.4213	0.1447	0.5799	0.5502	0.2163	-0.3187	0.1808	F35H10.10
chrIV	8311706	8311726	-	CTGGTTACTGTAGTTGATGA	0.7042	0.644	0.4843	0.3428	0.5824	0.463	0.2224	-0.1931	0.0751	F35H10.10
chrIV	8311725	8311745	-	AAATCAAATGAGAAGCAATC	0.8139	0.56	0.2093	0.0	0.3251	0.2232	-0.8003	0.1534	0.0435	F35H10.10
chrIV	8311778	8311798	-	ATTGCCACGTCACCAACAAT	0.7376	0.5914	0.4435	0.0	0.3891	0.3282	-0.4518	0.2821	0.4648	F35H10.10
chrIV	8311857	8311877	-	GTCGGTGTCTGCGATTCCAG	1.0	0.7562	0.7025	0.6619	0.7066	0.5858	0.9673	0.4712	0.549	F35H10.10
chrIV	8311889	8311909	-	TATGAATCATCGATGTCTCT	1.0	0.6862	0.231	0.0	0.3072	0.2552	-0.6863	-0.3152	0.0319	F35H10.10
chrIV	8311946	8311966	-	GAGTGCAGAACTGAAACTCC	1.0	0.5766	0.3425	0.502	0.6554	0.6458	0.543	0.5396	0.0611	F35H10.10
chrIV	8312048	8312068	-	ATATTTCCAGGTCTATACGC	1.0	0.5766	0.2043	0.0	0.5979	0.5826	0.6532	0.8342	0.536	F35H10.10
chrIV	8312115	8312135	-	GAGAACGGTGATTGCAAACT	1.0	0.5873	0.5526	0.2973	0.4556	0.4241	0.1881	0.4401	0.0568	F35H10.10
chrIV	8312150	8312170	-	TTCAATGGGCACTCACACAC	1.0	0.5908	0.5099	0.3248	0.5511	0.3977	0.6552	0.4553	0.0556	F35H10.10
chrIV	8312165	8312185	-	AAGAGATTGTTGCAATTCAA	1.0	0.5624	0.4666	0.2903	0.4966	0.1141	-0.9515	-0.5842	0.1388	F35H10.10
chrIV	8326852	8326872	-	CCAGTTCCTCTTTGGTAAGT	1.0	0.5873	0.3234	0.1481	0.3112	0.1829	-1.4744	-1.2541	0.0915	F35H10.3
chrIV	8326860	8326880	-	AACCATTTCCAGTTCCTCTT	0.8553	0.644	0.2977	0.1744	0.3449	0.1631	-1.3386	-0.6187	0.1236	F35H10.3
chrIV	8329359	8329379	-	GGATCCAAAAGGTAAAGTAA	1.0	0.4926	0.3075	0.2984	0.6731	0.5327	0.1472	0.3894	0.2044	F35H10.2
chrIV	8329380	8329400	-	CACATTGTATAGTTGAAAGA	0.739	0.6156	0.3737	0.0931	0.5218	0.2829	-0.3869	-0.2941	0.3553	F35H10.2
chrIV	8332862	8332882	-	ATTCTTGGCAGCATTTATTG	1.0	0.7842	0.3909	0.1136	0.4381	0.2826	-0.7956	-0.473	0.2057	lys-10
chrIV	8332903	8332923	-	TTAAATGTTTCAACTGAAAC	0.6185	0.6298	0.2674	0.0	0.3338	0.0054	-1.9424	-2.112	0.1584	lys-10
chrIV	8333145	8333165	-	CATCGAGAGTTTCTTTAACT	1.0	0.7003	0.3559	0.1008	0.2576	0.1063	-1.2915	-0.617	0.0657	lys-10
chrIV	8333195	8333215	-	TTCAATATCCAACCAAAGGG	1.0	0.6321	0.3288	0.3066	0.6094	0.5569	0.4695	-0.1431	0.548	lys-10
chrIV	8340200	8340220	-	ACCATTGTTAAATCATCAGA	0.77	0.534	0.3142	0.0007	0.5131	0.2204	-0.2318	-0.105	0.0856	lgc-6
chrIV	8340276	8340296	-	AAATTCTTCGGAATACTGAA	0.9367	0.5624	0.2089	0.0676	0.4715	0.389	0.0416	0.2708	0.3313	lgc-6
chrIV	8340364	8340384	-	GATTGATTCCAATGAAGTAT	1.0	0.5337	0.3388	0.0439	0.4686	0.2657	-0.8278	-0.2291	0.1935	lgc-6
chrIV	8340526	8340546	-	TGCATGTCCTTATCAAGAAG	1.0	0.6556	0.2741	0.3725	0.6319	0.22	-0.1031	-0.6517	0.2655	lgc-6
chrIV	8340637	8340657	-	TTACACTTTTGAACATCATA	0.5291	0.5624	0.071	0.0302	0.3659	0.0426	-1.9634	-1.8279	0.2031	lgc-6
chrIV	8340705	8340725	-	AAATCTCAATCGTTGAAGAC	1.0	0.5742	0.2346	0.0	0.4139	0.2215	-0.3121	-0.1561	0.0249	lgc-6
chrIV	8340730	8340750	-	ACCTCAAATCTTCCTTTTTG	1.0	0.6438	0.2183	0.2227	0.3668	0.2061	-2.1695	-2.0133	0.0212	lgc-6
chrIV	8341148	8341168	-	GCTCCCATTCGCTGTTTCCC	1.0	0.588	0.1235	0.2285	0.437	0.4096	-0.1006	-0.146	0.0916	lgc-6
chrIV	8341289	8341309	-	ATAAAATGAAAGTGGGAGCC	0.7027	0.5589	0.3599	0.0	0.1494	0.2975	-1.2281	-1.3239	0.0501	lgc-6
chrIV	8342885	8342905	-	ACAGTTGTCAGTGTATCAGA	1.0	0.5766	0.4237	0.335	0.6546	0.555	0.7441	0.9934	0.2998	lgc-5
chrIV	8342961	8342981	-	AAACTCTTGAGAAAACAAAA	0.483	0.5624	0.138	0.0	0.3236	0.1969	-0.7507	-0.3036	0.2405	lgc-5
chrIV	8343140	8343160	-	CTTTTTGTGAAAATAACATC	0.4964	0.5762	0.2354	0.0	0.3273	0.0221	-1.9572	-1.7083	0.0374	lgc-5
chrIV	8343396	8343416	-	CAAGAAGTGCTTACAACTGC	0.8755	0.5766	0.2817	0.3787	0.6151	0.4256	0.0317	-0.0461	0.0658	lgc-5
chrIV	8343420	8343440	-	GGAAAATCTTGAATGTTTAG	0.8674	0.6853	0.1864	0.0444	0.3764	0.0772	-0.5884	-0.4924	0.355	lgc-5
chrIV	8343441	8343461	-	TTACATTCTTGAACATCATG	0.5728	0.6321	0.1934	0.2107	0.5362	0.2215	-0.4315	-0.7677	0.4259	lgc-5
chrIV	8343534	8343554	-	ACTTCAAATCTTCCCCTCAG	1.0	0.686	0.601	0.459	0.6298	0.532	0.2793	0.1005	0.2643	lgc-5
chrIV	8343764	8343784	-	GAAGAGTCCAAATATTGTAA	1.0	0.6676	0.3598	0.2553	0.5885	0.3735	0.2641	0.8685	0.2338	lgc-5
chrIV	8343790	8343810	-	CGTTCATTCTCATTACTGTT	0.7712	0.5206	0.2407	0.2011	0.3557	0.2789	-1.0215	-0.5751	0.3078	lgc-5
chrIV	8346145	8346165	-	GAAGATGAAGTAGAATAGCT	0.7643	0.5624	0.37	0.3217	0.5531	0.5844	0.4465	0.5907	0.0648	F17E9.5
chrIV	8346297	8346317	-	ACGAAGATACCAGCAAGAGC	1.0	0.6001	0.0577	0.0856	0.5833	0.4481	-0.0774	-0.2306	0.1401	F17E9.5
chrIV	8347539	8347559	-	GGTTGAAAAGCCATTGACCA	0.9717	0.6862	0.2998	0.321	0.6588	0.583	0.4094	-0.0556	0.387	F17E9.15
chrIV	8347560	8347580	-	GATGGTTCAATGTGATCAAC	1.0	0.5479	0.5193	0.0939	0.4411	0.2849	-0.587	-0.0788	0.1783	F17E9.15
chrIV	8347578	8347598	-	GGAATTGGATTGAAGATTGA	1.0	0.6298	0.2435	0.3018	0.5851	0.3917	-0.2068	0.1412	0.3786	F17E9.15
chrIV	8347593	8347613	-	GGCTCTGGAGCTTGTGGAAT	1.0	0.5317	0.4428	0.4939	0.4743	0.1531	-1.0556	-1.0963	0.0163	F17E9.15
chrIV	8347599	8347619	-	AAATTTGGCTCTGGAGCTTG	1.0	0.5895	0.5221	0.2271	0.4753	0.3112	-0.7328	-0.7	0.0231	F17E9.15
chrIV	8347608	8347628	-	AAATTGAACAAATTTGGCTC	0.901	0.6392	0.0873	0.0	0.3446	0.2723	-0.4178	-0.5655	0.0357	F17E9.15
chrIV	8347614	8347634	-	GGAATGAAATTGAACAAATT	0.5942	0.6392	0.1445	0.1066	0.333	0.0757	-1.1344	-0.4166	0.0333	F17E9.15
chrIV	8347635	8347655	-	GTATGCTGTGCAACTGCAGA	1.0	0.6724	0.4001	0.1374	0.607	0.3192	-0.0954	-0.5275	0.554	F17E9.15
chrIV	8348440	8348460	-	CTGGCCGAATAGACAACGTA	1.0	0.5209	0.5922	0.4396	0.6402	0.4694	-0.1809	-0.186	0.0402	F17E9.4
chrIV	8348459	8348479	-	GAAATTGAATTTTGTAGAAC	0.7684	0.5448	0.0616	0.0	0.0785	0.0126	-1.9041	-1.9619	0.0086	F17E9.4
chrIV	8348504	8348524	-	GACAAATGAATCTTTCATGG	1.0	0.6853	0.3633	0.2525	0.6211	0.6118	0.5902	0.1544	0.263	F17E9.4
chrIV	8348507	8348527	-	CTCGACAAATGAATCTTTCA	0.5528	0.6298	0.2653	0.1144	0.3175	0.1048	-1.0909	-0.5605	0.0223	F17E9.4
chrIV	8348611	8348631	-	ACCTCTCCTATCATATCATT	0.8095	0.4926	0.3989	0.1192	0.3556	0.1979	-0.9098	0.1898	0.1096	F17E9.4
chrIV	8352356	8352376	-	AAAGAGAATACAGAATGAAG	0.307	0.6556	0.4214	0.2381	0.6581	0.5169	0.6972	0.2559	0.0567	F17E9.16
chrIV	8352447	8352467	-	GAACAAACGGAGCCACCTTG	1.0	0.6746	0.363	0.5215	0.6693	0.4227	0.2926	-0.0591	0.3359	F17E9.16
chrIV	8352598	8352618	-	AATTGATATTTCATACAATT	0.4942	0.5762	0.2927	0.0	0.3184	0.022	-1.8384	-1.2549	0.059	F17E9.16
chrIV	8354927	8354947	-	GTTAGAACTGATTCAGAAGC	1.0	0.6046	0.2402	0.1274	0.6053	0.2154	-0.4944	-0.5418	0.1758	F17E9.3
chrIV	8354949	8354969	-	AGATCCATTGAATCGGAATT	0.8772	0.5742	0.5083	0.1951	0.3467	0.1502	-1.3656	-0.5477	0.0478	F17E9.3
chrIV	8356032	8356052	-	CCAAGTCTCCAAACTACAAA	0.959	0.6582	0.3023	0.0	0.2544	0.06	-1.4099	-1.3147	0.6044	F17E9.2
chrIV	8357236	8357256	-	AATATACCCGGTGGTCCTGG	1.0	0.7275	0.4545	0.6117	0.6987	0.536	0.7047	0.097	0.4368	col-116
chrIV	8357239	8357259	-	CCGAATATACCCGGTGGTCC	0.7717	0.5873	0.3726	0.2878	0.4694	0.4147	-0.1326	-0.4463	0.0224	col-116
chrIV	8357245	8357265	-	GGAGGTCCGAATATACCCGG	1.0	0.6462	0.7636	0.6756	0.751	0.6735	1.3688	0.6634	0.8207	col-116
chrIV	8357311	8357331	-	TGGCGTGTTGCTGTGGTTCC	1.0	0.6724	0.5432	0.5128	0.44	0.1475	-1.1375	-0.9973	0.0028	col-116
chrIV	8357318	8357338	-	TGCCATCTGGCGTGTTGCTG	1.0	0.6853	0.4124	0.454	0.6324	0.421	-0.2686	-0.8809	0.0189	col-116
chrIV	8357331	8357351	-	CGGTGTAATCCATTGCCATC	1.0	0.6298	0.3496	0.0268	0.244	0.1817	-1.2291	-0.5788	0.1113	col-116
chrIV	8357404	8357424	-	TCATAGCCAGGCGGTCCATT	1.0	0.6534	0.3359	0.0545	0.2761	0.2138	-0.9944	0.0983	0.3062	col-116
chrIV	8357464	8357484	-	GGCCCTGGGGATCCAGGAGT	1.0	0.5493	0.5589	0.6085	0.5707	0.313	0.2784	0.1976	0.0158	col-116
chrIV	8358268	8358288	-	GTTGTACAAGATGACGGTGA	1.0	0.6862	0.502	0.5115	0.6403	0.537	0.2966	-0.0141	0.1633	D2096.13
chrIV	8358417	8358437	-	TGGTATGGACACTTGGAATA	0.8286	0.644	0.5635	0.4057	0.5189	0.2288	-0.6951	-0.2461	0.0346	D2096.13
chrIV	8358424	8358444	-	CCATTTGTGGTATGGACACT	0.9876	0.5731	0.3734	0.1636	0.3259	0.2814	-0.6395	-0.4452	0.0306	D2096.13
chrIV	8358432	8358452	-	TTCGTGTTCCATTTGTGGTA	0.9284	0.6676	0.2524	0.2737	0.4711	0.2869	-0.9998	-1.1614	0.0408	D2096.13
chrIV	8358437	8358457	-	AGGATTTCGTGTTCCATTTG	1.0	0.7137	0.4254	0.4256	0.4784	0.2744	-0.4846	-0.275	0.0538	D2096.13
chrIV	8358484	8358504	-	TTAACAAAATTCCACCTTAA	1.0	0.56	0.3432	0.0503	0.2539	0.0551	-1.4378	-0.7048	0.0566	D2096.13
chrIV	8358517	8358537	-	TTTTTGTGTGTTCACTCTCG	1.0	0.7794	0.5041	0.0	0.3706	0.3007	-1.4731	-1.6867	0.1996	D2096.13
chrIV	8359419	8359439	-	GACGTAAGCGACGATGATGA	1.0	0.6724	0.2803	0.2288	0.5889	0.527	0.4739	0.0661	0.2977	D2096.5
chrIV	8359491	8359511	-	TACAGAATCGACGATTTACT	1.0	0.6582	0.2637	0.0378	0.3022	0.1261	-0.8444	0.0138	0.1761	D2096.5
chrIV	8359609	8359629	-	TTTAATGGTTTCTTGTCTTG	0.9633	0.7417	0.3047	0.0	0.3625	0.0671	-1.1819	-1.321	0.0926	D2096.5
chrIV	8359624	8359644	-	GTGACCACATTCCATTTTAA	0.8	0.5884	0.2168	0.1604	0.3036	0.0865	-2.0259	-1.4624	0.2387	D2096.5
chrIV	8361841	8361861	-	TCATTCCGGTATCGAACAGA	1.0	0.5199	0.3771	0.0836	0.5333	0.3292	-0.321	-0.3196	0.0608	sqv-1
chrIV	8362015	8362035	-	TGATGAACCATTTCGAAATT	1.0	0.644	0.3372	0.0	0.2551	0.0469	-1.6382	-1.1273	0.1182	sqv-1
chrIV	8362051	8362071	-	TGATCAACTTCCACAAAATA	1.0	0.5068	0.2397	0.0163	0.4082	0.1019	-1.7064	-1.1209	0.1431	sqv-1
chrIV	8362102	8362122	-	GGATTATACATATAATGAGG	1.0	0.5895	0.3374	0.2693	0.6196	0.6134	0.9818	0.4987	0.3613	sqv-1
chrIV	8362278	8362298	-	AGTTGATGCAAGAAGAACTG	0.7239	0.7558	0.2843	0.4882	0.7313	0.7177	1.3368	0.8783	0.49	sqv-1
chrIV	8362319	8362339	-	TCTGGCTGTGGGTGAACTTC	1.0	0.5904	0.4589	0.4483	0.4403	0.2416	-0.5974	-0.3001	0.0127	sqv-1
chrIV	8362331	8362351	-	CCCCAATAAGTTTCTGGCTG	1.0	0.6995	0.3334	0.317	0.5374	0.2882	-0.6151	-1.3621	0.0649	sqv-1
chrIV	8362337	8362357	-	ACATGTCCCCAATAAGTTTC	1.0	0.5766	0.2967	0.0113	0.319	0.0782	-1.4151	-0.4219	0.1219	sqv-1
chrIV	8362373	8362393	-	CCCTCATCATAACATGCTCG	1.0	0.6297	0.2002	0.2515	0.616	0.553	0.1692	-0.6543	0.2498	sqv-1
chrIV	8363746	8363766	-	GGTGGGAATTGCACAGGAGG	1.0	0.7261	0.6059	0.5353	0.6582	0.4728	0.1399	-0.3151	0.2358	D2096.12
chrIV	8363764	8363784	-	GGAGGATTTTTGGACGGTGG	1.0	0.7137	0.6223	0.5735	0.6764	0.2751	-0.8235	-0.9534	0.1177	D2096.12
chrIV	8363767	8363787	-	TTTGGAGGATTTTTGGACGG	0.5135	0.7558	0.7999	0.1611	0.417	0.3625	-1.0708	-1.3718	0.3568	D2096.12
chrIV	8363774	8363794	-	TACGTGTTTTGGAGGATTTT	1.0	0.6109	0.2397	0.2956	0.3439	0.0198	-1.4891	-1.1301	0.018	D2096.12
chrIV	8363785	8363805	-	TTTTGTTGATGTACGTGTTT	0.4866	0.6862	0.3724	0.0	0.263	0.002	-1.953	-1.8676	0.0398	D2096.12
chrIV	8363867	8363887	-	CGCGGAAGTTGTGGAATCAG	1.0	0.5895	0.6075	0.6899	0.6945	0.2893	0.054	-0.3919	0.0901	D2096.12
chrIV	8363876	8363896	-	ACTTGATTTCGCGGAAGTTG	1.0	0.6317	0.3083	0.2409	0.5959	0.3931	-0.5801	-0.8693	0.0904	D2096.12
chrIV	8363945	8363965	-	CTGCCAGTGGCACTCGCTGA	1.0	0.6167	0.5616	0.5257	0.6018	0.5851	-0.2054	-0.2656	0.0691	D2096.12
chrIV	8363958	8363978	-	ACCTATTCCTACTCTGCCAG	1.0	0.7137	0.578	0.2536	0.5848	0.5539	0.6101	-0.1862	0.2021	D2096.12
chrIV	8364003	8364023	-	TTTTGTCATCACACCATTTC	0.6356	0.7003	0.232	0.0	0.2528	-0.0039	-2.3304	-1.8956	0.0247	D2096.12
chrIV	8364046	8364066	-	CAGGCGCCTGAGATGTTGTT	0.8104	0.6403	0.656	0.4427	0.4388	0.4102	-0.3544	0.3459	0.2134	D2096.12
chrIV	8364074	8364094	-	CTGTGTCTAGCCAATGAGTT	1.0	0.6582	0.4444	0.3407	0.4446	0.243	-0.9763	-0.8807	0.0994	D2096.12
chrIV	8364175	8364195	-	CAACTCGCATGGACGGCGTA	1.0	0.6865	0.5335	0.355	0.486	0.2693	-0.8559	-0.7311	0.0448	D2096.12
chrIV	8364186	8364206	-	AAACATGTTGGCAACTCGCA	1.0	0.6582	0.3419	0.188	0.5174	0.3479	-0.0002	-0.1605	0.1732	D2096.12
chrIV	8364198	8364218	-	TGTCCGTGTTGCAAACATGT	1.0	0.5866	0.2409	0.1729	0.4728	0.5298	0.4921	0.4401	0.3147	D2096.12
chrIV	8364227	8364247	-	GGCCTTGATGAAGTATCGAA	1.0	0.5624	0.415	0.3251	0.5901	0.5099	0.3391	0.2914	0.3836	D2096.12
chrIV	8364257	8364277	-	AGCATTATGACGTCACCACT	1.0	0.5624	0.3891	0.3457	0.5079	0.3474	-0.0076	0.3914	0.2607	D2096.12
chrIV	8364334	8364354	-	CAAAACAACGCACGTCTTTC	0.7786	0.6015	0.0462	0.0	0.1851	0.0346	-2.0895	-1.174	0.0118	D2096.12
chrIV	8364572	8364592	-	GTCGGTTCGTAGGGAAGTTT	1.0	0.5341	0.6002	0.428	0.4516	0.1364	-0.9476	-0.5832	0.0473	D2096.12
chrIV	8364618	8364638	-	TCAGGGATTGGATGTAATGA	1.0	0.625	0.3473	0.4869	0.6628	0.6245	0.5814	0.3953	0.0777	D2096.12
chrIV	8364630	8364650	-	ATCTTTTTGATTTCAGGGAT	1.0	0.534	0.457	0.0136	0.3996	-0.0413	-1.8933	-1.9179	0.0491	D2096.12
chrIV	8364696	8364716	-	AGTGATACAGGATGCCTAGG	1.0	0.6991	0.6941	0.5257	0.6669	0.633	0.8715	0.6435	0.2321	D2096.12
chrIV	8364744	8364764	-	TCTTCATCGTTTTCTTTAAA	0.8033	0.6163	0.3248	0.0	0.1945	0.0146	-2.2152	-2.1439	0.1139	D2096.12
chrIV	8364795	8364815	-	TTTGGTGTAGAAGTGGCAGA	1.0	0.7003	0.5583	0.1269	0.498	0.4532	0.0896	-0.2324	0.5828	D2096.12
chrIV	8364802	8364822	-	AGTAAACTTTGGTGTAGAAG	0.5787	0.685	0.4044	0.1532	0.5989	0.34	0.0767	-0.3013	0.0965	D2096.12
chrIV	8364813	8364833	-	CTTGGAATTCCAGTAAACTT	0.7658	0.6187	0.4576	0.2465	0.4338	0.45	-0.4633	-0.1531	0.0951	D2096.12
chrIV	8364831	8364851	-	TTTAGATTATTACCAGTTCT	0.7112	0.5904	0.2154	0.0	0.3437	0.0141	-1.6641	-1.2504	0.0371	D2096.12
chrIV	8364974	8364994	-	TTCCGTTCTTTTCTGAATAC	1.0	0.644	0.2942	0.0	0.287	0.0074	-2.4735	-2.2845	0.0659	D2096.12
chrIV	8365094	8365114	-	TCTTTCTTCACTGATTTAGG	1.0	0.7558	0.3408	0.0	0.4425	0.2409	-0.5854	-0.6336	0.328	D2096.12
chrIV	8365159	8365179	-	GGAAGTTCCGTGCAAGATGA	0.875	0.5908	0.4947	0.3651	0.6778	0.4287	0.1669	-0.1246	0.2968	D2096.12
chrIV	8365212	8365232	-	TCTGAAGCTTCTGTGCAGAT	1.0	0.7003	0.404	0.1778	0.4191	0.3905	-0.1047	0.097	0.3333	D2096.12
chrIV	8367465	8367485	-	TTCCAACTGGGGAACTACTC	1.0	0.6724	0.2499	0.2295	0.3584	0.3155	-0.1715	0.1987	0.0318	aagr-1
chrIV	8367478	8367498	-	TAGCACCATGGTGTTCCAAC	1.0	0.6724	0.4122	0.2991	0.4573	0.3347	-0.6641	-0.2872	0.1281	aagr-1
chrIV	8367490	8367510	-	TCTGTTGGGTAATAGCACCA	1.0	0.6862	0.5737	0.5918	0.7333	0.7916	1.3726	1.0453	0.3002	aagr-1
chrIV	8367505	8367525	-	ACTGTGAATCCGGATTCTGT	1.0	0.7381	0.1907	0.1613	0.4954	0.474	-0.2265	-0.0597	0.0926	aagr-1
chrIV	8367563	8367583	-	TTTCAGGAACTCACTTGTCT	1.0	0.7381	0.3359	0.0067	0.3739	0.2373	-1.2301	-0.8991	0.0405	aagr-1
chrIV	8368010	8368030	-	TTCTTTGGGAAATTCACAGG	1.0	0.6995	0.636	0.0101	0.5361	0.3348	-0.1582	-0.457	0.0657	aagr-1
chrIV	8368025	8368045	-	GTAGATGTTGATGGTTTCTT	0.6717	0.5873	0.4	0.4038	0.4035	0.1171	-0.8169	-0.3769	0.0904	aagr-1
chrIV	8368034	8368054	-	AGAGATTCCGTAGATGTTGA	1.0	0.6582	0.3087	0.3041	0.5711	0.3789	-0.2325	-0.2288	0.2578	aagr-1
chrIV	8368246	8368266	-	AATCCATAAATGTTCTTTGA	1.0	0.6022	0.3178	0.0	0.2735	0.2504	-0.8689	-0.3358	0.1286	aagr-1
chrIV	8368281	8368301	-	AACTTACACGAATCTTCTTA	1.0	0.644	0.27	0.0936	0.3338	0.0927	-1.1406	-0.2314	0.0615	aagr-1
chrIV	8368836	8368856	-	GGTCAACATACGGAGCTGCC	1.0	0.7003	0.2816	0.1835	0.5236	0.6382	0.1534	0.1167	0.2005	D2096.6
chrIV	8368857	8368877	-	CATATTTCTGCTGCCCAGTC	1.0	0.7003	0.6198	0.1783	0.2727	0.1643	-0.9166	-0.4956	0.014	D2096.6
chrIV	8368935	8368955	-	AGTGCGATCCAAAGCGTCCA	1.0	0.5974	0.4315	0.43	0.6771	0.633	0.6598	0.7036	0.298	D2096.6
chrIV	8369116	8369136	-	CACGAAACGCCGTCAATACG	1.0	0.6746	0.4487	0.3199	0.6323	0.6115	0.6828	0.0786	0.5688	D2096.6
chrIV	8369151	8369171	-	ACTGCTCAAGAGGAGGTCTC	1.0	0.6447	0.4345	0.326	0.3997	0.4684	-0.1452	0.3015	0.0755	D2096.6
chrIV	8370354	8370374	-	CCAATGTCACGGGCAAACAT	0.8272	0.6285	0.4089	0.2243	0.5281	0.4491	-0.1068	-0.0167	0.3874	aagr-1
chrIV	8370378	8370398	-	GAAAGAGCTGATCCAGAGTC	1.0	0.5908	0.5804	0.5044	0.6177	0.4473	-0.0128	0.0909	0.0496	aagr-1
chrIV	8370400	8370420	-	AACACCATATAGATTTTGTG	1.0	0.6297	0.2399	0.2896	0.628	0.4226	-0.6888	-0.6674	0.1078	aagr-1
chrIV	8370426	8370446	-	GCTTCGATGCACATGTAGAA	1.0	0.6541	0.3502	0.1171	0.4894	0.4609	-0.4206	-0.2667	0.6166	aagr-1
chrIV	8370491	8370511	-	CTGGACCAGTTTCAACTTCC	1.0	0.5766	0.2737	0.2645	0.3998	0.1407	-1.7244	-1.1573	0.0029	aagr-1
chrIV	8370510	8370530	-	CTGTACAACAAATGTGGTCC	1.0	0.5589	0.2393	0.1371	0.5474	0.3678	-0.6275	-0.9217	0.0031	aagr-1
chrIV	8370516	8370536	-	ATCGTTCTGTACAACAAATG	0.6561	0.7137	0.3737	0.371	0.6385	0.5015	0.4498	0.1258	0.1203	aagr-1
chrIV	8370623	8370643	-	TTTACAACTTGTTCCGGTGT	1.0	0.6163	0.3516	0.0	0.4281	0.3451	-0.9988	-1.071	0.0923	aagr-1
chrIV	8370680	8370700	-	TATCCAAGTGCCCAGTAAGC	0.9112	0.6589	0.3029	0.0	0.3337	0.4191	-0.2593	0.226	0.2644	aagr-1
chrIV	8370791	8370811	-	ATGTAATCAATATCTGCATA	1.0	0.6156	0.3688	0.0	0.4265	0.1393	-0.5162	-0.2211	0.077	aagr-1
chrIV	8370974	8370994	-	GCATAATCAACCTCCACTGC	1.0	0.644	0.1328	0.1748	0.5763	0.429	-0.1278	-0.2195	0.053	aagr-1
chrIV	8371003	8371023	-	TTACAGCATTAATACCTCTT	0.8815	0.6534	0.4727	0.2614	0.3864	0.1899	-0.558	0.4351	0.0954	aagr-1
chrIV	8371130	8371150	-	ATTTTAGTATTCTTTGCCAT	0.8179	0.6578	0.4056	0.0	0.209	0.03	-2.0057	-2.0069	0.1518	aagr-1
chrIV	8371172	8371192	-	GGGAAGGCAGTGTTTCTGTC	1.0	0.6817	0.3916	0.3979	0.503	0.3929	-0.3753	0.0491	0.1627	aagr-1
chrIV	8371255	8371275	-	ATCAAGCACTTACGGTTTTA	1.0	0.6109	0.1742	0.1356	0.301	0.0392	-2.125	-1.4194	0.0172	aagr-1
chrIV	8371348	8371368	-	GTCCCTGTATCGAAGTTTGA	0.8066	0.5884	0.1093	0.1511	0.3937	0.214	-0.3345	0.2729	0.3208	aagr-1
chrIV	8371417	8371437	-	GATGAGTCTGATCCAGTGAT	1.0	0.6565	0.4881	0.5077	0.629	0.563	0.3601	0.6381	0.3277	aagr-1
chrIV	8371450	8371470	-	ACCGCTTGTGTTGGATACGG	1.0	0.5197	0.746	0.6574	0.6817	0.6759	0.7553	0.2664	0.2606	aagr-1
chrIV	8371459	8371479	-	CGTTGATATACCGCTTGTGT	1.0	0.7003	0.3037	0.2841	0.5884	0.3978	-0.2534	-0.1431	0.0874	aagr-1
chrIV	8371559	8371579	-	ACTCCATCCATACAAGTTTT	1.0	0.5489	0.303	0.0157	0.2986	0.1233	-1.8274	-0.9947	0.115	aagr-1
chrIV	8372063	8372083	-	GGATGATGGGAAAGTACTTC	1.0	0.5873	0.2481	0.3843	0.5317	0.2076	-0.7691	-0.2173	0.0347	aagr-1
chrIV	8372077	8372097	-	CCTCCATATCTTCCGGATGA	1.0	0.6305	0.2833	0.219	0.4682	0.3389	-0.8596	-1.0494	0.0339	aagr-1
chrIV	8372123	8372143	-	AGTTTGTAAATCTCCCCATC	1.0	0.6955	0.3514	0.2224	0.3879	0.3303	-0.0827	0.7614	0.1056	aagr-1
chrIV	8376312	8376332	-	ATGACAAAAACAGAAACTGC	0.7407	0.4784	0.2266	0.0	0.5481	0.5057	0.0687	-0.0558	0.0972	D2096.7
chrIV	8376377	8376397	-	TGACTGGTTGAATTCTGAAT	1.0	0.6676	0.4538	0.2256	0.3917	0.1832	-0.3932	0.1083	0.1159	D2096.7
chrIV	8376393	8376413	-	ATTGTGAAGTAGTAATTGAC	0.7712	0.6281	0.3491	0.2443	0.5393	0.5058	0.0831	0.5684	0.2614	D2096.7
chrIV	8376594	8376614	-	GACTCTAACCCAGAAGCTTC	1.0	0.5068	0.1465	0.1662	0.4027	0.3283	-0.5789	-0.0237	0.0368	D2096.7
chrIV	8377312	8377332	-	GAAGGTAGATATTCAAATTA	1.0	0.5624	0.3568	0.2865	0.4285	0.1945	-0.4742	0.3286	0.0519	D2096.7
chrIV	8377345	8377365	-	TTATGTAAATCAATGCCAAC	0.7497	0.6156	0.1558	0.0	0.1332	0.1821	-1.2918	-0.8107	0.5255	D2096.7
chrIV	8377460	8377480	-	ATTTACCAAGACTCGAACTT	1.0	0.7003	0.3261	0.0	0.3879	0.3711	-0.284	0.1496	0.2762	D2096.7
chrIV	8378420	8378440	-	CTGTCGGAGATACTATTGAG	0.7529	0.6	0.4877	0.616	0.7136	0.7268	0.5688	0.488	0.2192	nap-1
chrIV	8378460	8378480	-	GAGGCACCACTCCAATTCGA	1.0	0.5351	0.4838	0.3129	0.5714	0.4307	0.2143	0.1803	0.2976	nap-1
chrIV	8378733	8378753	-	CAAAGGGGATCAAGGATTTC	1.0	0.625	0.3933	0.1454	0.2391	0.0838	-1.2984	-0.1521	0.0168	nap-1
chrIV	8380040	8380060	-	TCGTGAAAATTTCTGAACGG	1.0	0.6853	0.5733	0.1438	0.4649	0.5663	0.3039	-0.4428	0.3063	praf-3
chrIV	8380279	8380299	-	TTCTTGAAGTCGTTAAATGG	1.0	0.6556	0.4328	0.0	0.5719	0.5848	0.273	-0.0928	0.142	praf-3
chrIV	8380282	8380302	-	CATTTCTTGAAGTCGTTAAA	1.0	0.6862	0.3257	0.0	0.2574	0.0576	-0.9942	-0.5984	0.1973	praf-3
chrIV	8380343	8380363	-	GATGATTGTAACAAAGTAGT	0.8315	0.5904	0.3416	0.109	0.5256	0.3485	-0.0414	0.1274	0.3186	praf-3
chrIV	8380398	8380418	-	TAAGACCGACGAAAATGTCC	1.0	0.5908	0.1622	0.139	0.6103	0.6268	0.9847	0.8489	0.0612	praf-3
chrIV	8380900	8380920	-	ATTCCTCCAAGAGTGACCAA	0.8346	0.6447	0.5139	0.3172	0.6369	0.6276	0.9246	0.902	0.6208	praf-3
chrIV	8382077	8382097	-	TTCGTTTCACAGAACCATTC	1.0	0.644	0.227	0.0968	0.3343	0.1173	-1.2137	-0.6172	0.0266	D2096.9
chrIV	8382108	8382128	-	TCACCATTGCTAAGTCTTGT	1.0	0.5175	0.1378	0.092	0.3344	0.223	-0.9973	-0.5883	0.2899	D2096.9
chrIV	8382721	8382741	-	GTTTCCAGTCAGCCATTGTT	1.0	0.5773	0.1959	0.1908	0.3769	0.2164	-0.7199	-0.2508	0.1079	D2096.9
chrIV	8382768	8382788	-	ACTCCACATCAATCGCAGCT	1.0	0.6305	0.2025	0.0	0.345	0.4736	-0.0939	-0.1277	0.2559	D2096.9
chrIV	8388019	8388039	-	TTTAGATCGGATGATCTGCT	1.0	0.7003	0.4185	0.1065	0.4576	0.438	-0.1182	0.0834	0.3622	D2096.10
chrIV	8388296	8388316	-	CAGGATTTGGTTCCAGAAAT	0.7953	0.5766	0.6234	0.3842	0.3831	0.1701	-0.9853	-0.6249	0.0651	D2096.10
chrIV	8388309	8388329	-	CATTGAACTCAACCAGGATT	1.0	0.6187	0.2777	0.1963	0.4354	0.2231	-0.7096	-0.2242	0.1273	D2096.10
chrIV	8388337	8388357	-	TTCAATGGAACTTTAACCTG	0.9122	0.6179	0.4097	0.4212	0.6231	0.4991	0.2069	-0.2444	0.1059	D2096.10
chrIV	8388352	8388372	-	ACAACAAAATTCCATTTCAA	0.6365	0.56	0.2068	0.0305	0.3683	0.1974	-1.1418	-0.9701	0.1927	D2096.10
chrIV	8388394	8388414	-	ATCTTTGTGTGCTTCTTCTC	1.0	0.644	0.3424	0.211	0.3481	0.0528	-1.405	-1.119	0.0347	D2096.10
chrIV	8397602	8397622	-	TTGGGACTTTTTTCTGCAAA	1.0	0.644	0.506	0.0	0.035	0.0099	-2.3138	-2.6248	0.0417	timm-17B.2
chrIV	8397621	8397641	-	AGTGAATTGACATGAGCTTT	1.0	0.5337	0.2396	0.2139	0.3737	0.1447	-1.5159	-0.8907	0.0126	timm-17B.2
chrIV	8419964	8419984	-	GATTCGTCAACGTCTTCTTT	0.8497	0.6683	0.1443	0.1048	0.3399	0.0712	-1.5913	-0.9374	0.1004	M116.5
chrIV	8420051	8420071	-	CATTAGGCCGGAGGACATTG	1.0	0.6836	0.5356	0.3943	0.6484	0.5892	0.3475	0.0366	0.0709	M116.5
chrIV	8420409	8420429	-	GTTTGCACTGATCGCGTTGT	0.6897	0.6436	0.4545	0.0896	0.3865	0.3292	-0.7078	-0.5705	0.2179	M116.5
chrIV	8425888	8425908	-	GCCATCGATGTTAAGGACAA	1.0	0.6298	0.4551	0.4784	0.6263	0.5041	0.665	0.2816	0.1568	T26A8.3
chrIV	8426077	8426097	-	TTTAATGGAAAACTGACATG	0.665	0.7417	0.4652	0.0	0.5403	0.5014	0.4552	0.0656	0.2279	T26A8.3
chrIV	8426092	8426112	-	GATACAACCTTTCATTTTAA	0.6599	0.6163	0.1608	0.0	0.2006	0.0213	-2.2828	-1.7557	0.2033	T26A8.3
chrIV	8427394	8427414	-	GAACGGTAGGTACGGTACAC	1.0	0.6392	0.5244	0.4931	0.6065	0.5458	0.6766	0.7571	0.0921	tmem-231
chrIV	8427478	8427498	-	GTAATGAAAATTATTAGGAT	0.504	0.625	0.4238	0.0816	0.4596	0.3852	-0.5671	-0.173	0.2776	tmem-231
chrIV	8427748	8427768	-	ATGATGAAGAAGTTGAGAAG	0.5631	0.723	0.5425	0.3795	0.6729	0.5065	0.6268	0.3572	0.1187	tmem-231
chrIV	8427856	8427876	-	TGAGGGTTTGCAATGAATTC	1.0	0.6817	0.3803	0.2621	0.4138	0.2439	-0.8757	-0.4164	0.0472	tmem-231
chrIV	8428067	8428087	-	ATAGTTTGAATTTGTGCAAT	1.0	0.5589	0.3367	0.0	0.1852	0.0474	-1.6051	-1.3412	0.0582	tmem-231
chrIV	8428118	8428138	-	ATATGTTCTTTGGTAAAGAA	1.0	0.5624	0.372	0.1164	0.5143	0.123	-0.9119	-0.8515	0.3235	tmem-231
chrIV	8428128	8428148	-	AATTATTCTTATATGTTCTT	1.0	0.6436	0.2954	0.0	0.2679	0.0086	-1.0069	-0.1605	0.0304	tmem-231
chrIV	8430114	8430134	-	TACCCTGTTGCTCCAGCAGC	0.615	0.5351	0.4208	0.2082	0.4684	0.4295	-0.2705	-0.4638	0.0127	T26A8.4
chrIV	8430162	8430182	-	CCAACCATTCAACGAAACCC	1.0	0.4359	0.1011	0.3162	0.6387	0.6865	0.5404	0.0238	0.1253	T26A8.4
chrIV	8430276	8430296	-	TGTTCAGGCCCTAATATGAA	1.0	0.6447	0.1899	0.3599	0.6421	0.3794	-0.0456	0.1709	0.347	T26A8.4
chrIV	8430347	8430367	-	AGAAGGAGAGTTCTCCTCCC	1.0	0.6817	0.601	0.5584	0.579	0.6268	0.1305	0.3808	0.1354	T26A8.4
chrIV	8430411	8430431	-	AACATACAGACAGAATCCAG	1.0	0.6321	0.5654	0.5673	0.7063	0.7017	1.1722	0.8698	0.341	T26A8.4
chrIV	8430587	8430607	-	CTACAATGTCTTATGCTCCA	1.0	0.6298	0.2699	0.2848	0.5235	0.5121	-0.0491	-0.2374	0.4529	T26A8.4
chrIV	8430826	8430846	-	TTCCGGGGTGGCTTCCGGAA	1.0	0.7243	0.8344	0.5864	0.5611	0.427	-0.2479	-0.4302	0.0839	T26A8.4
chrIV	8430838	8430858	-	GGACGAGGAGGATTCCGGGG	0.5448	0.742	0.8044	0.639	0.7019	0.5103	0.7575	0.5018	0.2891	T26A8.4
chrIV	8430862	8430882	-	AGATCAAAACGGCCATACTA	1.0	0.5209	0.2764	0.282	0.6112	0.5925	0.3502	0.7086	0.2172	T26A8.4
chrIV	8431212	8431232	-	AATGATGCTCCGGATGGAAA	1.0	0.7287	0.4012	0.1944	0.5459	0.4168	0.0938	-0.0078	0.2203	T26A8.4
chrIV	8431218	8431238	-	TCTCACAATGATGCTCCGGA	1.0	0.7003	0.4265	0.3106	0.6295	0.5426	0.5124	0.1666	0.7278	T26A8.4
chrIV	8431242	8431262	-	GAGCGAGATCCGGATCCGTT	1.0	0.6865	0.5824	0.506	0.5152	0.3885	-0.4202	0.1434	0.3111	T26A8.4
chrIV	8431317	8431337	-	GCACATCCTGAGAAAACAAG	1.0	0.6462	0.33	0.1604	0.6399	0.5273	0.7129	0.0933	0.9359	T26A8.4
chrIV	8433457	8433477	-	CCCGTATCAATGATGCATTT	1.0	0.6298	0.408	0.1181	0.2935	0.1233	-1.2644	-0.4683	0.0608	T26A8.1
chrIV	8433493	8433513	-	AAATAAGTAATCGAATCGTT	1.0	0.5482	0.4496	0.0	0.3523	0.367	-0.4674	0.1897	0.2264	T26A8.1
chrIV	8433555	8433575	-	TGAACATACTGACAAAGTAG	1.0	0.5622	0.3569	0.3305	0.6552	0.5328	0.7706	0.3356	0.4178	T26A8.1
chrIV	8434140	8434160	-	ACGGGAAACTGTATTCTGAA	0.8585	0.644	0.3796	0.3478	0.5188	0.3767	-0.1862	-0.1675	0.1477	T26A8.1
chrIV	8434199	8434219	-	TCAATTACTGCTGCAACGAA	1.0	0.5766	0.4791	0.067	0.4345	0.3872	-0.0602	-0.1652	0.3272	T26A8.1
chrIV	8434462	8434482	-	AGTTTCTACAGTACTTCCAG	1.0	0.7558	0.4252	0.4132	0.6879	0.5738	0.5982	0.4572	0.2751	T26A8.1
chrIV	8434560	8434580	-	GTAGTGATTACAGTGGTTGA	1.0	0.6676	0.4417	0.4608	0.6398	0.5875	0.507	0.7798	0.0867	T26A8.1
chrIV	8434567	8434587	-	AATTGTAGTAGTGATTACAG	0.9574	0.7558	0.5651	0.4494	0.705	0.655	1.0121	0.9222	0.5967	T26A8.1
chrIV	8434590	8434610	-	TCTGGTTCACTTGTAGTAGA	0.7644	0.6187	0.5442	0.2849	0.5156	0.3494	-0.2791	-0.1848	0.2689	T26A8.1
chrIV	8434608	8434628	-	TTTACATCAATGGTAGCTTC	1.0	0.5347	0.2708	0.0	0.3658	0.2071	-1.2439	-0.565	0.0204	T26A8.1
chrIV	8434618	8434638	-	ATCCCGCGTCTTTACATCAA	1.0	0.6261	0.4074	0.4506	0.5146	0.455	-0.1369	0.1025	0.3054	T26A8.1
chrIV	8435722	8435742	-	TGGTGTTTCGATAGCAGAGC	1.0	0.5731	0.3555	0.2322	0.5838	0.4552	0.2603	0.2566	0.2732	T26A8.1
chrIV	8435742	8435762	-	GGACAATTTTCTGGATATGG	0.6152	0.5612	0.4558	0.3581	0.6514	0.4676	-0.4555	-0.6358	0.1949	T26A8.1
chrIV	8435745	8435765	-	TCTGGACAATTTTCTGGATA	0.5344	0.6862	0.3808	0.1429	0.3338	0.0989	-1.388	-1.463	0.0428	T26A8.1
chrIV	8435751	8435771	-	GAATCTTCTGGACAATTTTC	0.3349	0.5068	0.1634	0.0924	0.3314	0.0234	-1.7872	-1.2477	0.0504	T26A8.1
chrIV	8435763	8435783	-	GGTAGGAAAAGTGAATCTTC	1.0	0.6281	0.2147	0.2542	0.434	0.3495	-0.4508	0.3875	0.0459	T26A8.1
chrIV	8435791	8435811	-	TGTTTCTTCAGATGCTGCAA	0.9825	0.6153	0.2966	0.0	0.527	0.4228	-0.3193	-0.3589	0.229	T26A8.1
chrIV	8435889	8435909	-	GCATCAGGTCGTAAGCCACA	1.0	0.5884	0.3786	0.1776	0.5363	0.6672	0.6539	0.6497	0.8598	T26A8.1
chrIV	8447305	8447325	-	CATTAAATTGTAAAATGCTT	0.3829	0.562	0.2049	0.0	0.3383	0.0272	-1.7488	-1.3155	0.0664	T01B11.1
chrIV	8447836	8447856	-	GCTCACATACTCCAATCAAT	1.0	0.6187	0.2746	0.0168	0.3136	0.1833	-0.7554	-0.0273	0.6948	T01B11.1
chrIV	8450041	8450061	-	TGTGACAATGGGTAAACCAA	1.0	0.6187	0.5607	0.5437	0.7348	0.557	0.1963	-0.0569	0.1905	eppl-1
chrIV	8450053	8450073	-	TTTGCCCGATATTGTGACAA	1.0	0.5738	0.357	0.0	0.3347	0.2198	-0.7213	-1.0898	0.0826	eppl-1
chrIV	8450102	8450122	-	GAAGAATTGGAAGAAAGTAT	0.4803	0.5624	0.2976	0.3016	0.5897	0.2449	-0.1143	0.1847	0.1449	eppl-1
chrIV	8450115	8450135	-	CAGACTGGATTTGGAAGAAT	0.6897	0.4359	0.7166	0.4548	0.4952	0.3112	-0.5289	-0.2319	0.0432	eppl-1
chrIV	8450124	8450144	-	GATGAAGTACAGACTGGATT	1.0	0.7003	0.3499	0.3081	0.5233	0.4082	-0.1731	-0.0016	0.2158	eppl-1
chrIV	8450130	8450150	-	ATTATCGATGAAGTACAGAC	1.0	0.6046	0.2603	0.2792	0.6296	0.4849	0.7859	1.0967	0.3488	eppl-1
chrIV	8450163	8450183	-	GCCACCCATGTCAGAAATCA	1.0	0.4501	0.3634	0.2389	0.4932	0.4366	0.0129	-0.0153	0.0252	eppl-1
chrIV	8450226	8450246	-	GCAGAAGCTCTTCAATCTTG	1.0	0.6462	0.4361	0.2754	0.5223	0.369	-0.1596	-0.3901	0.2771	eppl-1
chrIV	8450265	8450285	-	GATGTGGAATCACGTCAATG	1.0	0.7369	0.4129	0.4897	0.6512	0.5755	0.3257	-0.0378	0.2279	eppl-1
chrIV	8450281	8450301	-	CAAGAGTATTCTCAATGATG	1.0	0.6556	0.3661	0.2646	0.6223	0.457	0.3676	0.0373	0.0302	eppl-1
chrIV	8450325	8450345	-	GAGGATAAGCTGTATGCTGC	1.0	0.644	0.2764	0.2628	0.5775	0.5106	-0.0048	-0.3313	0.0447	eppl-1
chrIV	8450382	8450402	-	CCATGCCCAGATGTATTCCG	1.0	0.6604	0.462	0.5736	0.6772	0.7187	1.0194	0.4725	0.8087	eppl-1
chrIV	8450407	8450427	-	TCAACCAGACTGGGTTCACG	1.0	0.6155	0.2061	0.4951	0.6416	0.6401	0.4238	-0.179	0.553	eppl-1
chrIV	8450417	8450437	-	CAACGGTTTCTCAACCAGAC	1.0	0.6817	0.1329	0.2486	0.3739	0.0917	-0.8557	-0.7353	0.0159	eppl-1
chrIV	8450442	8450462	-	TCCCCATATAAATTCGATCA	1.0	0.5458	0.2429	0.2029	0.4352	0.4962	-0.2067	-0.3678	0.0221	eppl-1
chrIV	8450470	8450490	-	TGGTCATGTCACCACCACAA	1.0	0.5884	0.6369	0.4889	0.6392	0.6741	0.8762	0.7321	0.5045	eppl-1
chrIV	8450490	8450510	-	TCTATTTTCAGCGCTTACCA	0.8817	0.7003	0.1316	0.1297	0.5938	0.5438	-0.7089	-0.8526	0.5867	eppl-1
chrIV	8450840	8450860	-	ACTGTTCTTTTCTGTAATTC	0.9449	0.6153	0.1909	0.0	0.2355	0.0586	-2.0276	-1.8855	0.0016	eppl-1
chrIV	8450949	8450969	-	CGAAGCCATCTCAAAGCAGT	1.0	0.5766	0.3049	0.0358	0.4715	0.1565	-0.3655	-0.4936	0.2441	eppl-1
chrIV	8451040	8451060	-	TGCATCAGCAATGTCCAACA	1.0	0.644	0.5032	0.3329	0.5824	0.716	0.7486	0.7396	0.1154	eppl-1
chrIV	8451119	8451139	-	CTATTCGGATGATCCGTTCA	1.0	0.6582	0.4398	0.3216	0.4515	0.4289	-0.2354	0.1167	0.1298	eppl-1
chrIV	8451639	8451659	-	AAGAGAAGAAAGGACACCAT	1.0	0.644	0.7664	0.5642	0.6411	0.49	0.053	-0.0116	0.1241	eppl-1
chrIV	8457315	8457335	-	CAGCGTTGATTCCAGAGATT	0.8066	0.6582	0.5163	0.3573	0.4013	0.1902	-0.7	0.1204	0.0974	syx-4
chrIV	8457843	8457863	-	GAGCTATGAACTTATCCACG	1.0	0.6995	0.3251	0.5123	0.6726	0.6978	1.399	0.7485	0.9037	syx-4
chrIV	8458112	8458132	-	CCAGCGAGACGATAAGCATT	1.0	0.5445	0.4407	0.3249	0.4499	0.3396	-0.6404	-0.0476	0.2407	syx-4
chrIV	8458255	8458275	-	AAAGAGGCTCCCGTTTTCGA	1.0	0.7243	0.4024	0.2271	0.507	0.5237	-0.6421	-0.4165	0.2612	syx-4
chrIV	8459762	8459782	-	GCTCTGTTTTGTCTACCCAT	0.7317	0.6281	0.4167	0.2956	0.5367	0.3035	-0.7709	-0.7633	0.5623	ant-1.4
chrIV	8461746	8461766	-	CAATCCCTAACTTTTATTAC	1.0	0.5742	0.0252	0.0	0.2288	-0.0036	-1.9627	-1.2738	0.0548	str-176
chrIV	8461967	8461987	-	TTCTTGAAGAGTCTCCACGT	0.7555	0.6676	0.457	0.1385	0.5903	0.6003	0.5677	0.6737	0.0812	str-176
chrIV	8462101	8462121	-	TTGCATGGCTTTGTCAAGAT	0.9007	0.6582	0.7698	0.299	0.3699	0.1665	-1.4189	-0.9592	0.1365	str-176
chrIV	8462116	8462136	-	TTCTATTCCCATTCGTTGCA	0.926	0.644	0.0937	0.0	0.3386	0.367	-0.6462	-0.7969	0.1184	str-176
chrIV	8462173	8462193	-	TTCCACGCAAGGATCGTATG	1.0	0.742	0.449	0.4278	0.6112	0.4503	0.4652	0.2279	0.1088	str-176
chrIV	8462205	8462225	-	AAGTGTTCAAATGGTTTTTA	0.7244	0.5731	0.4924	0.1355	0.2758	0.0173	-1.9579	-1.3222	0.0335	str-176
chrIV	8462214	8462234	-	TAAACTTTTAAGTGTTCAAA	1.0	0.4891	0.1842	0.0	0.193	-0.0131	-2.1947	-2.1509	0.0183	str-176
chrIV	8462305	8462325	-	ATGGTTTGGAGAACTTTGGC	0.9138	0.6582	0.3372	0.3243	0.6077	0.463	-0.1414	0.189	0.0309	str-176
chrIV	8462309	8462329	-	TTTTATGGTTTGGAGAACTT	0.9847	0.6862	0.4395	0.0	0.3608	0.1381	-0.9782	-0.9396	0.2498	str-176
chrIV	8462319	8462339	-	ATTTGTTTTATTTTATGGTT	0.3741	0.562	0.3278	0.0	0.2797	-0.0106	-1.8105	-1.7074	0.0177	str-176
chrIV	8462324	8462344	-	TCCTGATTTGTTTTATTTTA	0.6962	0.534	0.1838	0.0763	0.2019	-0.0079	-2.2703	-1.9492	0.0225	str-176
chrIV	8462361	8462381	-	TGGGAAATGGACTATTTAAT	0.8305	0.644	0.4555	0.3095	0.362	0.0948	-1.1032	-0.0245	0.1175	str-176
chrIV	8462374	8462394	-	CTTATTTCTACATTGGGAAA	1.0	0.6578	0.2563	0.0	0.3884	-0.0068	-1.0195	-0.9847	0.0911	str-176
chrIV	8462381	8462401	-	AGCTTTACTTATTTCTACAT	1.0	0.6015	0.2326	0.0699	0.3208	0.0334	-1.4449	-1.068	0.041	str-176
chrIV	8462413	8462433	-	GGACAAGTTTCAGACACATT	0.9551	0.644	0.3584	0.2629	0.4261	0.1893	-0.8352	-0.2018	0.129	str-176
chrIV	8462434	8462454	-	CTTGTTGGAGCAGCCATTTT	0.8683	0.7287	0.4469	0.2503	0.3209	-0.0189	-1.8534	-1.1297	0.0097	str-176
chrIV	8462449	8462469	-	CAAACGTTCGGTGTCCTTGT	1.0	0.6261	0.4051	0.2358	0.4216	0.3631	-0.737	-0.2403	0.0375	str-176
chrIV	8462687	8462707	-	GCTAAACGGATGTCACGAAT	1.0	0.6187	0.4601	0.2432	0.4986	0.2992	0.0243	0.3182	0.191	str-176
chrIV	8462719	8462739	-	AATCCTGCTGTCATCGGATG	1.0	0.7144	0.5483	0.4677	0.6381	0.4353	0.2866	-0.2844	0.0975	str-176
chrIV	8463573	8463593	-	AACTGCAAGCAGTAAAGTCA	1.0	0.5766	0.307	0.2628	0.6499	0.5717	0.0586	0.078	0.1037	str-176
chrIV	8463618	8463638	-	CTGTATGCTGGTACTGCTCA	0.7251	0.6582	0.4782	0.5009	0.6626	0.5718	0.0214	-0.1936	0.0303	str-176
chrIV	8463630	8463650	-	CCTTCGGTGGTACTGTATGC	1.0	0.6683	0.2176	0.2949	0.5537	0.5744	0.0955	0.3584	0.1385	str-176
chrIV	8463643	8463663	-	ATGATTTTATCACCCTTCGG	1.0	0.6995	0.4399	0.3574	0.6335	0.5093	-0.382	-0.4158	0.4745	str-176
chrIV	8463666	8463686	-	AGAGAAAAAAGTTGGAAGTT	0.4287	0.5589	0.3638	0.1968	0.4522	0.3914	-0.6504	-0.207	0.0224	str-176
chrIV	8463674	8463694	-	ATGGTTGAAGAGAAAAAAGT	0.5327	0.5624	0.3504	0.1938	0.5818	0.5647	0.3431	0.3095	0.2992	str-176
chrIV	8463693	8463713	-	CAAAAAATCATTGGAAATGA	0.3999	0.4773	0.3517	0.0	0.3189	0.1862	-0.5945	-0.7595	0.1077	str-176
chrIV	8463702	8463722	-	AATTGTACCCAAAAAATCAT	0.8744	0.6046	0.2442	0.0	0.362	0.1466	-0.9139	-0.4731	0.3761	str-176
chrIV	8466332	8466352	-	CAGACAATGACATTTATTGT	0.9673	0.56	0.3446	0.2452	0.3759	0.2153	-0.8835	-0.3988	0.1107	oat-1
chrIV	8466553	8466573	-	TCCTCGAAGAATCGCCTCGT	0.992	0.541	0.474	0.2693	0.5233	0.3155	0.0295	0.0805	0.0349	oat-1
chrIV	8471628	8471648	-	TTGCATACTTGGCACAGAAT	0.9619	0.6582	0.5045	0.1232	0.3577	0.091	-0.7407	-0.0705	0.118	oat-1
chrIV	8471639	8471659	-	TTTCCCGTATATTGCATACT	1.0	0.5596	0.2155	0.0	0.2996	0.1329	-1.0957	-0.4076	0.0388	oat-1
chrIV	8471679	8471699	-	TTTTGTAGAACTCTATTACC	1.0	0.6046	0.2224	0.0	0.3355	0.2131	-1.2145	-0.8188	0.1817	oat-1
chrIV	8471751	8471771	-	TTCCCAGACATCATCGTATG	1.0	0.658	0.3481	0.4402	0.5646	0.428	-0.1845	-0.5079	0.0526	oat-1
chrIV	8471783	8471803	-	CAGAGTTCAAATGGTGTACA	1.0	0.5731	0.711	0.3604	0.5335	0.5387	-0.4417	-0.5119	0.1481	oat-1
chrIV	8471792	8471812	-	GCTGTTTTTCAGAGTTCAAA	1.0	0.6153	0.3159	0.0	0.214	0.0707	-1.6702	-1.6738	0.3296	oat-1
chrIV	8471890	8471910	-	GTTTATTCTACTTCATGCTA	1.0	0.5904	0.1745	0.1	0.5336	0.3753	-0.3873	-0.3443	0.1176	oat-1
chrIV	8471951	8471971	-	GCTCTAATTATCTCATGTAT	1.0	0.5904	0.3463	0.2044	0.4051	0.1561	-0.8742	-0.0199	0.1055	oat-1
chrIV	8472052	8472072	-	TTGGTTGGTGCTGCTATATT	1.0	0.6865	0.6272	0.348	0.3522	0.0727	-1.0515	-0.0744	0.0072	oat-1
chrIV	8472067	8472087	-	CAAACATTTGGAGTATTGGT	1.0	0.4926	0.2473	0.3161	0.6062	0.4976	-0.0938	0.0713	0.116	oat-1
chrIV	8472071	8472091	-	AATTCAAACATTTGGAGTAT	0.8818	0.5313	0.384	0.0	0.3392	0.099	-1.4225	-0.9457	0.0321	oat-1
chrIV	8472387	8472407	-	GTTAGCCAGTGTCATGGTGA	1.0	0.7145	0.5143	0.4564	0.652	0.5953	0.6088	0.1048	0.3133	oat-1
chrIV	8472393	8472413	-	CACTGCGTTAGCCAGTGTCA	1.0	0.6724	0.3634	0.2751	0.5085	0.4935	-0.2133	-0.1427	0.0478	oat-1
chrIV	8472432	8472452	-	TTGTATGCTTGTACTGATCA	0.9297	0.644	0.4651	0.2971	0.5865	0.5006	-0.4402	-0.6574	0.0204	oat-1
chrIV	8472457	8472477	-	ATGATTTAGTGGAACTTCGT	1.0	0.6298	0.3594	0.2244	0.4956	0.3748	-0.0479	0.3954	0.1412	oat-1
chrIV	8472468	8472488	-	TAAAAGTCTCGATGATTTAG	1.0	0.5989	0.2035	0.0	0.3704	0.0382	-0.4735	-0.3916	0.0557	oat-1
chrIV	8474287	8474307	-	CACTTTTTGTCGACGTTGCG	0.9712	0.7137	0.3136	0.1496	0.464	0.1993	-1.4645	-1.7882	0.4939	C28C12.11
chrIV	8474320	8474340	-	CTGAAGTTCGGATGATGCAC	1.0	0.5293	0.3221	0.3817	0.7049	0.5554	0.1521	0.0676	0.1518	C28C12.11
chrIV	8474383	8474403	-	CAAATGGTGACTTGATGACT	1.0	0.5293	0.3339	0.2757	0.4367	0.356	-0.4411	-0.1048	0.0105	C28C12.11
chrIV	8474399	8474419	-	CCATTTCAAACGGTGACAAA	1.0	0.644	0.2663	0.0	0.3135	0.1718	-0.723	-0.5101	0.3156	C28C12.11
chrIV	8474886	8474906	-	ACATAAGCATGAGCGAGCAA	1.0	0.6582	0.3088	0.1526	0.5924	0.5611	0.4857	0.3959	0.5197	C28C12.11
chrIV	8477464	8477484	-	AAGATTTAACTAACCAAGAA	0.8492	0.6156	0.3284	0.1874	0.4539	0.2766	-0.6367	-0.4997	0.167	spp-10
chrIV	8477532	8477552	-	AGACGAGTGCAGACTGCGTG	1.0	0.7562	0.5404	0.5463	0.6696	0.4801	0.3243	-0.3489	0.2634	spp-10
chrIV	8477611	8477631	-	AAAAGTTTTTTGAGCGCGCT	0.8523	0.5589	0.4968	0.0	0.0	-0.0195	-1.9682	-2.2207	0.0092	spp-10
chrIV	8477686	8477706	-	CATTCGTCACAGACGATGGC	0.8378	0.6683	0.1288	0.1166	0.5675	0.4379	-0.3362	-0.4399	0.2129	spp-10
chrIV	8477690	8477710	-	TTGGCATTCGTCACAGACGA	1.0	0.5209	0.5102	0.3878	0.6161	0.501	0.2322	-0.2197	0.4739	spp-10
chrIV	8477709	8477729	-	TCAACTCCTTGACGACAAAT	1.0	0.4501	0.4103	0.0775	0.37	0.17	-0.9085	-0.2417	0.3627	spp-10
chrIV	8477757	8477777	-	GGAAGTCACGGGCTTCAGCT	1.0	0.6865	0.3946	0.3998	0.5636	0.4188	0.3085	0.3734	0.1807	spp-10
chrIV	8477899	8477919	-	TCAAGCTCTTGGATGAATTG	1.0	0.7278	0.434	0.4297	0.6518	0.5852	0.3281	-0.0894	0.2889	spp-10
chrIV	8477910	8477930	-	GGAGAATGGCGTCAAGCTCT	1.0	0.5908	0.4569	0.2042	0.5095	0.4644	0.1301	0.5216	0.0218	spp-10
chrIV	8477931	8477951	-	AACGAACCTGGTGTGGATCT	1.0	0.6724	0.5219	0.3084	0.3852	0.5463	-0.2139	0.0459	0.0059	spp-10
chrIV	8477938	8477958	-	AATGGATAACGAACCTGGTG	1.0	0.77	0.5091	0.5438	0.6608	0.4893	0.4041	-0.1135	0.0844	spp-10
chrIV	8478112	8478132	-	ATATTTATAGGAAGTGACGT	1.0	0.5589	0.2563	0.0	0.5573	0.4295	0.286	0.2207	0.4717	spp-10
chrIV	8478331	8478351	-	AACCTTTTCCTTTTCTTCAT	0.9322	0.6298	0.2402	0.0776	0.2044	-0.0018	-2.3264	-1.8723	0.1344	spp-10
chrIV	8479788	8479808	-	CTTGCATTCGAAACAGGACA	1.0	0.5489	0.2253	0.2619	0.6032	0.4346	-0.0612	-0.5327	0.5367	spp-10
chrIV	8481728	8481748	-	TTGCATGATTCACATGGAGA	1.0	0.644	0.4043	0.1723	0.5405	0.4244	-0.189	-0.5953	0.0891	spp-8
chrIV	8481734	8481754	-	ACCGATTTGCATGATTCACA	1.0	0.644	0.2144	0.1809	0.475	0.385	-0.5458	-0.3659	0.2101	spp-8
chrIV	8481962	8481982	-	TGTCGTAAACCTACCAAGTA	1.0	0.7003	0.3189	0.3846	0.5508	0.3567	-0.4844	-0.3616	0.0486	spp-8
chrIV	8482043	8482063	-	ATTGAGATTCACCGCACATT	1.0	0.6672	0.3048	0.0189	0.3233	0.1993	-0.795	-0.0031	0.0343	spp-8
chrIV	8482071	8482091	-	AGCATGGCAAGACGAGCAAG	0.8105	0.6131	0.583	0.4413	0.6595	0.5481	0.7112	0.1523	0.2386	spp-8
chrIV	8482087	8482107	-	TGATTTCTTCAAGTAAAGCA	1.0	0.5482	0.2959	0.0	0.4792	0.6145	-0.2478	-0.4435	0.2817	spp-8
chrIV	8482114	8482134	-	AATGTTATCATTAGCTACGA	1.0	0.6011	0.3608	0.0896	0.5134	0.4773	0.1995	0.4746	0.1962	spp-8
chrIV	8482365	8482385	-	CAAAGATGTTGCATGCCTTG	1.0	0.7137	0.2654	0.1065	0.4874	0.2606	-0.6483	-0.8735	0.0911	spp-8
chrIV	8482402	8482422	-	TTCATCTCGGTCATAAGATC	1.0	0.5766	0.2814	0.2409	0.4275	0.308	-0.3239	0.256	0.0369	spp-8
chrIV	8482484	8482504	-	AGCTTCACGAGCAGCTGGCT	1.0	0.6015	0.447	0.2899	0.4852	0.2785	-0.6037	-0.445	0.0313	spp-8
chrIV	8482489	8482509	-	TTCGGAGCTTCACGAGCAGC	0.9863	0.5341	0.3187	0.066	0.4498	0.2214	-0.3254	-0.6095	0.0826	spp-8
chrIV	8482516	8482536	-	GACTTCCACATCTCAGATGC	1.0	0.5766	0.2191	0.2398	0.5977	0.4995	0.2981	0.147	0.0986	spp-8
chrIV	8487561	8487581	-	AGCTAATACCATTGTGGCCA	1.0	0.5589	0.1569	0.1278	0.4871	0.4437	-0.0594	-0.3799	0.0688	C28C12.4
chrIV	8487567	8487587	-	TGGTCCAGCTAATACCATTG	1.0	0.6438	0.4039	0.5464	0.6871	0.6876	0.9103	0.6385	0.1534	C28C12.4
chrIV	8487587	8487607	-	CCTCCACCGAATCCACCACG	0.9473	0.6469	0.4005	0.5115	0.6792	0.6717	0.9357	0.0554	0.7136	C28C12.4
chrIV	8487637	8487657	-	ATGGTGGCATTGGTGGTCCG	1.0	0.7656	0.7499	0.6117	0.6303	0.6945	0.7751	0.1009	0.1831	C28C12.4
chrIV	8487644	8487664	-	TGAAGGAATGGTGGCATTGG	0.7143	0.6947	0.669	0.6911	0.6867	0.4925	0.3899	0.0899	0.0974	C28C12.4
chrIV	8487647	8487667	-	TTTTGAAGGAATGGTGGCAT	0.9884	0.6295	0.5421	0.0	0.3684	0.2633	-0.8706	-1.1981	0.0428	C28C12.4
chrIV	8487708	8487728	-	AATTGTCAAGTTCTGGTTTC	1.0	0.6862	0.3911	0.0864	0.2903	0.0771	-1.5566	-1.0549	0.0088	C28C12.4
chrIV	8487715	8487735	-	TCTCAGCAATTGTCAAGTTC	1.0	0.6423	0.3089	0.1348	0.4229	0.1929	-0.9512	-0.6383	0.0966	C28C12.4
chrIV	8487955	8487975	-	CAGAGAGTTGGCTAACAACT	0.9316	0.5766	0.6034	0.4626	0.513	0.4667	-0.5319	-0.2182	0.0489	C28C12.4
chrIV	8487967	8487987	-	CGGTTTGAGCAGCAGAGAGT	1.0	0.6582	0.4989	0.2839	0.6289	0.4693	0.4499	0.6962	0.0797	C28C12.4
chrIV	8488018	8488038	-	CTTTCATTTGTTGGCGGGTC	1.0	0.5455	0.6101	0.0151	0.3205	-0.0487	-1.709	-2.0542	0.0098	C28C12.4
chrIV	8488027	8488047	-	CAATGGCTTCTTTCATTTGT	0.8036	0.6001	0.2056	0.1174	0.3086	0.023	-1.3801	-1.1707	0.0211	C28C12.4
chrIV	8488044	8488064	-	TTGTGTCTTGAGATTGTCAA	1.0	0.644	0.6183	0.2191	0.5212	0.1942	-1.1093	-1.2745	0.2815	C28C12.4
chrIV	8488070	8488090	-	AAGAGAGCTGGAATCTCTTG	1.0	0.7278	0.5376	0.5913	0.6727	0.4635	-0.0535	-0.2877	0.1141	C28C12.4
chrIV	8488082	8488102	-	CCACTGATGAAAAAGAGAGC	0.8416	0.6534	0.046	0.0557	0.5641	0.3693	0.357	0.3012	0.1641	C28C12.4
chrIV	8490248	8490268	-	GGCTACGAAGACGAAGGCGA	1.0	0.5766	0.3888	0.5257	0.6647	0.6154	1.0871	0.3727	0.3091	C28C12.3
chrIV	8490275	8490295	-	ACGACCTCCAGGTCCTGCCA	1.0	0.6167	0.4243	0.4356	0.6296	0.5435	0.4644	0.5913	0.1968	C28C12.3
chrIV	8490313	8490333	-	CCACGTGGGCCATGCCCTCC	0.8853	0.6298	0.4032	0.3192	0.1817	0.15	-1.1011	-0.9146	0.0033	C28C12.3
chrIV	8490328	8490348	-	GGAAGTCCTGGTCCGCCACG	1.0	0.7562	0.5158	0.6256	0.7345	0.5676	0.5737	-0.1014	0.4652	C28C12.3
chrIV	8490340	8490360	-	ACAAGGAATGGTGGAAGTCC	1.0	0.5434	0.5063	0.4089	0.6281	0.5777	0.297	0.3975	0.0427	C28C12.3
chrIV	8490349	8490369	-	GTGACATTAACAAGGAATGG	0.8488	0.5588	0.4209	0.4609	0.6815	0.7087	1.3981	0.8182	0.5052	C28C12.3
chrIV	8490352	8490372	-	GCAGTGACATTAACAAGGAA	1.0	0.586	0.4232	0.3416	0.6485	0.441	0.4446	0.1573	0.5154	C28C12.3
chrIV	8490441	8490461	-	TCTCAGCGAGAGCAGCAATT	1.0	0.7523	0.3614	0.0936	0.3366	0.1631	-0.7504	0.27	0.2958	C28C12.3
chrIV	8490625	8490645	-	TTTGGTAGATTGTGGCCAAT	1.0	0.6295	0.4168	0.0	0.2152	0.0794	-1.3523	-1.1065	0.0969	C28C12.3
chrIV	8490633	8490653	-	ATCCTTGTTTTGGTAGATTG	1.0	0.6321	0.358	0.3939	0.5852	0.3589	-1.2745	-1.2385	0.0311	C28C12.3
chrIV	8490643	8490663	-	TACGAGTTTGATCCTTGTTT	1.0	0.6817	0.385	0.2432	0.3863	0.2979	-1.0049	-0.6816	0.0596	C28C12.3
chrIV	8492610	8492630	-	GGAAGAAGTGCAAAATATAC	0.8889	0.5624	0.152	0.0661	0.4386	0.0886	-0.4184	0.3483	0.1247	sru-7
chrIV	8492631	8492651	-	GTTGGTATCACATAAAACAA	0.7967	0.6046	0.442	0.3558	0.6579	0.719	0.6767	0.4274	0.8295	sru-7
chrIV	8492649	8492669	-	TAATTGACAATATATATGGT	1.0	0.6392	0.1987	0.104	0.6048	0.5729	0.6637	0.7927	0.0603	sru-7
chrIV	8492653	8492673	-	AGTATAATTGACAATATATA	1.0	0.6578	0.2755	0.1276	0.4389	0.1138	-1.0662	-0.003	0.1554	sru-7
chrIV	8492727	8492747	-	GACACTACAATGAAAATATG	0.8207	0.5481	0.1711	0.2778	0.6155	0.3939	0.3872	0.1033	0.1852	sru-7
chrIV	8493033	8493053	-	AGAAGAATGAGAGAATGTTC	1.0	0.5624	0.3862	0.2113	0.521	0.4152	0.0739	0.6981	0.112	sru-7
chrIV	8493153	8493173	-	CAAGATAGTCCAAGTAAAAA	1.0	0.5873	0.1876	0.0	0.3044	0.0975	-0.9266	-0.6515	0.0649	sru-7
chrIV	8493651	8493671	-	TGTGTTGAAAACTGGATAAA	1.0	0.6153	0.3241	0.1887	0.4328	0.218	-0.6407	-0.1947	0.0454	sru-7
chrIV	8493716	8493736	-	ATGGAGCCAAACTCATATGG	0.7568	0.684	0.5692	0.5238	0.7283	0.6277	0.6244	0.605	0.0827	sru-7
chrIV	8493719	8493739	-	AAAATGGAGCCAAACTCATA	0.8181	0.6817	0.3004	0.0	0.2861	0.1692	-0.6194	0.1787	0.0533	sru-7
chrIV	8493735	8493755	-	TCCAAAATAATGAATAAAAA	0.2707	0.6015	0.1328	0.0	0.2481	-0.005	-1.69	-1.4211	0.2313	sru-7
chrIV	8494041	8494061	-	GCAATATTTGCCAGTAAAAA	0.804	0.5731	0.2058	0.0	0.2731	0.0209	-1.775	-1.5382	0.1022	sru-7
chrIV	8495424	8495444	-	TGCCCAGCTTCTTGAGATAA	0.6958	0.4501	0.3849	0.135	0.3636	0.1802	-1.2263	-0.8708	0.0521	C28C12.12
chrIV	8495554	8495574	-	CACTGCGAAAGTTTTCTATG	1.0	0.7137	0.1665	0.3187	0.4703	0.3234	-0.8413	-0.885	0.1562	C28C12.12
chrIV	8495589	8495609	-	AAAACAAAGAAACTTGTGGA	0.5424	0.56	0.2569	0.0	0.5085	0.4882	0.0567	-0.3253	0.1035	C28C12.12
chrIV	8495718	8495738	-	GTTCAGGCAATTCTGAACAT	1.0	0.7239	0.4591	0.3767	0.5652	0.5551	-0.3375	0.0392	0.483	C28C12.12
chrIV	8495876	8495896	-	CATCTCGGAAATTGATCATA	0.9357	0.5479	0.3985	0.0418	0.3174	0.1489	-0.7282	0.0034	0.0502	C28C12.12
chrIV	8496135	8496155	-	CTCATGCTTTGTGGCGATAC	1.0	0.6109	0.4629	0.2646	0.3684	0.1479	-1.1005	-0.8224	0.0098	C28C12.12
chrIV	8496144	8496164	-	AAATTGTTTCTCATGCTTTG	0.7198	0.723	0.1652	0.0	0.2588	0.2328	-1.2214	-1.2418	0.0202	C28C12.12
chrIV	8496169	8496189	-	ACCAATCAGTGATGATAATC	0.8333	0.4915	0.2446	0.0794	0.3009	0.1502	-1.1474	-0.1067	0.0093	C28C12.12
chrIV	8496246	8496266	-	GCTAGTGATGATGTTCTGAA	1.0	0.6862	0.5229	0.3038	0.5251	0.6347	0.2386	0.3026	0.6791	C28C12.12
chrIV	8497337	8497357	-	TCTGCCCAACTGGAACTGGT	1.0	0.5773	0.3673	0.3681	0.5867	0.6085	0.4355	0.2731	0.3049	acdh-13
chrIV	8497341	8497361	-	AATATCTGCCCAACTGGAAC	1.0	0.7145	0.208	0.0	0.4935	0.2809	-0.1769	-0.1237	0.2443	acdh-13
chrIV	8497347	8497367	-	GGCCGTAATATCTGCCCAAC	1.0	0.5731	0.3757	0.2392	0.319	0.1681	-0.8996	-0.2767	0.046	acdh-13
chrIV	8497506	8497526	-	CGAAGGACTATCAGTTGTCG	1.0	0.6805	0.3407	0.4657	0.6688	0.4678	0.337	-0.2682	0.229	acdh-13
chrIV	8497626	8497646	-	ACAAAGGATTGTGACTGAAT	0.9633	0.6676	0.4065	0.1202	0.3419	0.1635	-0.586	0.161	0.0402	acdh-13
chrIV	8497708	8497728	-	CACTTAGAGAACTATCGATT	1.0	0.6298	0.3536	0.1442	0.3738	0.2633	-0.7848	0.1004	0.0264	acdh-13
chrIV	8497740	8497760	-	CGCAGCCGCCACAATTGGAA	1.0	0.6865	0.2543	0.2881	0.545	0.1845	-0.5028	-0.6193	0.1322	acdh-13
chrIV	8497745	8497765	-	CCATTCGCAGCCGCCACAAT	1.0	0.7007	0.3648	0.0	0.2701	0.116	-1.3158	-0.7142	0.0844	acdh-13
chrIV	8497775	8497795	-	GCATCGGAGCTGGTCGGTAG	1.0	0.7099	0.6144	0.549	0.6474	0.5931	0.7244	0.2586	0.3734	acdh-13
chrIV	8497785	8497805	-	TTCCGAAATTGCATCGGAGC	1.0	0.644	0.2807	0.0436	0.4493	0.2	-0.5319	-0.8454	0.0536	acdh-13
chrIV	8497823	8497843	-	GTAACAGACAAAAATCTACT	1.0	0.56	0.0361	0.0364	0.4007	0.3738	-0.2595	0.2737	0.4344	acdh-13
chrIV	8497845	8497865	-	GCGCATCGAGCTCACTGCAT	0.7843	0.6724	0.6187	0.3451	0.5568	0.4311	-0.0297	0.17	0.1941	acdh-13
chrIV	8497868	8497888	-	GGACTGAAAGGAATTGACGT	1.0	0.6676	0.2008	0.293	0.6553	0.544	0.54	0.1483	0.3415	acdh-13
chrIV	8497932	8497952	-	TCTACTCGATGAAGCTGAAC	1.0	0.5596	0.3195	0.0835	0.452	0.2073	-0.4254	-0.2275	0.0388	acdh-13
chrIV	8498061	8498081	-	TGGTCAGAACATCCGAGTTA	1.0	0.5884	0.3265	0.2747	0.5545	0.2921	-0.765	-0.3731	0.0295	acdh-13
chrIV	8498081	8498101	-	GGTGGAAAATCAATGTTAAA	0.9511	0.672	0.3276	0.0	0.1288	0.13	-0.8488	-0.5054	0.3971	acdh-13
chrIV	8498099	8498119	-	GAACAAACAGCTGGACCTGG	1.0	0.5895	0.4695	0.562	0.6854	0.4908	0.3716	-0.2929	0.1775	acdh-13
chrIV	8498102	8498122	-	TGTGAACAAACAGCTGGACC	1.0	0.7003	0.2994	0.3276	0.627	0.5816	0.7892	0.3252	0.0322	acdh-13
chrIV	8498108	8498128	-	GGAGTCTGTGAACAAACAGC	1.0	0.5766	0.2534	0.2788	0.6562	0.5162	0.2713	0.0101	0.6071	acdh-13
chrIV	8498132	8498152	-	GCAATTGTAAAAGATACGAA	0.837	0.6156	0.2791	0.1128	0.5036	0.5303	0.2989	0.279	0.4991	acdh-13
chrIV	8498174	8498194	-	TATTTAGGAATTCTTGGGTC	1.0	0.672	0.4665	0.0	0.4482	0.2929	-0.4886	-0.6631	0.0266	acdh-13
chrIV	8498180	8498200	-	TCCAAGTATTTAGGAATTCT	0.9292	0.5009	0.1075	0.1712	0.3264	0.0681	-1.3799	-0.7718	0.0035	acdh-13
chrIV	8498278	8498298	-	TCGAAGAACTCAGTGTAGAT	1.0	0.6676	0.3808	0.1298	0.3718	0.2322	-0.4132	-0.0529	0.2	acdh-13
chrIV	8498351	8498371	-	GCAATCTTTTCCTTGGCTAT	1.0	0.6298	0.2354	0.0368	0.3116	0.062	-1.9847	-1.8322	0.0649	acdh-13
chrIV	8498358	8498378	-	CTCGAATGCAATCTTTTCCT	1.0	0.644	0.2533	0.1226	0.3189	0.1243	-1.1644	-0.9201	0.1019	acdh-13
chrIV	8498472	8498492	-	GCGTAATATTGAAGGGTTTG	1.0	0.6144	0.4972	0.3869	0.5077	0.3198	-0.5483	-0.4972	0.0635	acdh-13
chrIV	8499373	8499393	-	TGTGTCCACTTCACGTCTGC	1.0	0.7145	0.1137	0.1148	0.4548	0.3618	-0.2765	-0.3612	0.0906	mesp-1
chrIV	8499460	8499480	-	CGGACGTGGGGTCTGATCCA	1.0	0.6403	0.6039	0.6068	0.6219	0.5952	0.4206	0.4252	0.0387	mesp-1
chrIV	8499474	8499494	-	TTTGCGCGAGTTGCCGGACG	1.0	0.7663	0.6595	0.1563	0.515	0.3116	0.0779	-0.4601	0.1102	mesp-1
chrIV	8499526	8499546	-	TCGGCTCTCCGGAAGGTGCC	1.0	0.6167	0.3225	0.3337	0.4375	0.4105	-0.6055	-0.7328	0.0865	mesp-1
chrIV	8499642	8499662	-	TGAATGAAGGTTTGCTCAAT	0.967	0.5967	0.3438	0.084	0.2528	0.0764	-1.3989	-0.7489	0.0122	mesp-1
chrIV	8501726	8501746	-	CACATTGTCAAAACATAAAG	1.0	0.6179	0.3265	0.2151	0.5713	0.238	-0.2722	-0.4861	0.3759	C28C12.1
chrIV	8501863	8501883	-	AAATCAAGTGGACTGAGTGC	1.0	0.5884	0.3411	0.2409	0.607	0.5743	1.011	0.9383	0.0983	C28C12.1
chrIV	8501875	8501895	-	TTTGCAGGAGTCAAATCAAG	0.75	0.6328	0.363	0.0224	0.4625	0.3007	-0.0995	-0.4802	0.479	C28C12.1
chrIV	8501962	8501982	-	ACTTCTTTTCCATCTTTCAC	0.6322	0.6163	0.0037	0.0	0.3549	0.1709	-1.6778	-1.5888	0.1394	C28C12.1
chrIV	8501998	8502018	-	TTTTCTCTTGATGATTTCTT	0.7447	0.6163	0.4828	0.0	0.3038	0.0386	-1.6504	-1.3384	0.1504	C28C12.1
chrIV	8505009	8505029	-	ATATATGAAGTTTGAGAGAA	0.6162	0.4773	0.4183	0.1788	0.5252	0.2442	-0.8066	-0.7874	0.0826	tag-77
chrIV	8505033	8505053	-	TCGTTCCTACCGTATACCAT	1.0	0.6582	0.5287	0.3458	0.5692	0.5459	0.1847	0.4031	0.4214	tag-77
chrIV	8505071	8505091	-	ATTTGTCGAGTGAGCTCATC	0.8824	0.6436	0.3332	0.0	0.3206	0.0575	-1.3298	-0.7372	0.022	tag-77
chrIV	8505094	8505114	-	TCCTATTCACTGACTATCTT	1.0	0.644	0.1876	0.1811	0.3467	0.0865	-1.4596	-0.841	0.0769	tag-77
chrIV	8505326	8505346	-	ACAGGCGGTAAATCAGAAAA	0.8856	0.5908	0.5308	0.3816	0.5811	0.217	-0.284	-0.1458	0.1322	tag-77
chrIV	8505359	8505379	-	TCAGGAAGCCATTCAGAAGC	1.0	0.5908	0.1868	0.0852	0.553	0.3038	-0.2621	-0.2665	0.188	tag-77
chrIV	8505502	8505522	-	GAGACAGAAGTGTTTAAACG	1.0	0.6438	0.4668	0.4633	0.6802	0.5232	0.6328	-0.0586	0.5515	tag-77
chrIV	8505570	8505590	-	ATTTGACGAAGCAACTTATA	0.6538	0.7003	0.3247	0.0	0.2935	0.1313	-0.6333	0.2423	0.17	tag-77
chrIV	8505689	8505709	-	CCGAATATGAGCAAGACTAT	1.0	0.6298	0.2487	0.2299	0.4889	0.2491	-0.7134	0.0691	0.1164	tag-77
chrIV	8505724	8505744	-	TTGATAAAGTATGTTCGAAT	1.0	0.6156	0.354	0.0	0.3163	0.0339	-1.3662	-0.9346	0.0262	tag-77
chrIV	8505786	8505806	-	TTTACAAATCAAGAAAATAA	0.612	0.5206	0.2532	0.0	0.2033	0.0433	-1.3527	-0.9597	0.1656	tag-77
chrIV	8505824	8505844	-	GATCTTCTAGCTTCACACAA	1.0	0.6187	0.3304	0.2477	0.583	0.5309	0.3088	0.2809	0.6188	tag-77
chrIV	8505851	8505871	-	GAACGATTTGGTAAACGAGT	0.8986	0.5624	0.1889	0.2512	0.6328	0.3671	0.1745	0.2142	0.1205	tag-77
chrIV	8505863	8505883	-	CCGGAATACATGGAACGATT	1.0	0.5624	0.515	0.3027	0.4344	0.3234	-0.4253	0.075	0.0364	tag-77
chrIV	8505873	8505893	-	ACAGCTCTATCCGGAATACA	1.0	0.4642	0.3677	0.3386	0.5955	0.4892	0.4912	0.8096	0.4768	tag-77
chrIV	8505945	8505965	-	ATATTTAAAGGAAATGGCAG	1.0	0.6853	0.3705	0.0	0.5908	0.3844	0.629	0.2191	0.6083	tag-77
chrIV	8505951	8505971	-	TGTGCAATATTTAAAGGAAA	1.0	0.5064	0.4039	0.0483	0.4151	0.1686	-0.7209	-0.7041	0.3542	tag-77
chrIV	8506049	8506069	-	CCTGTGCCAGATTATGAGAC	1.0	0.7239	0.258	0.3623	0.5649	0.4838	0.1975	-0.1108	0.3758	tag-77
chrIV	8506079	8506099	-	GGCGGAGAAGACTCTACTGA	1.0	0.6724	0.2899	0.5382	0.6818	0.5903	0.82	0.5271	0.2461	tag-77
chrIV	8506100	8506120	-	AGTATTTTAACAAGTCATAG	1.0	0.6566	0.0824	0.0438	0.5165	0.277	-0.6074	-0.4385	0.3139	tag-77
chrIV	8506184	8506204	-	TTATTTGTTTCTCCAACTTC	0.5791	0.5624	0.1793	0.0	0.3604	0.0306	-1.6599	-1.5112	0.0425	tag-77
chrIV	8506393	8506413	-	CGATGAAATTCCATCAGACG	1.0	0.6995	0.246	0.2098	0.5924	0.2673	-0.2841	-0.9016	0.1689	tag-77
chrIV	8506449	8506469	-	AGAGGTGGTAAAAAGAATAA	0.6735	0.644	0.5193	0.3855	0.5889	0.4071	0.0825	0.5651	0.3032	tag-77
chrIV	8506810	8506830	-	TTCAGAAATTATGAACGAAA	0.3459	0.534	0.3711	0.0	0.2581	0.0321	-1.0976	-1.1338	0.0758	tag-77
chrIV	8507110	8507130	-	AGAATGCAAAATGGAGGAAC	0.9358	0.5151	0.3956	0.3605	0.6375	0.4752	-0.0824	0.1127	0.0421	tag-77
chrIV	8507119	8507139	-	TTCGTACCAAGAATGCAAAA	1.0	0.644	0.4013	0.0	0.3726	0.3532	-0.7035	-0.4886	0.196	tag-77
chrIV	8507144	8507164	-	AGCTCGACAATTGGTTAATA	0.9932	0.541	0.2907	0.2209	0.3756	0.1343	-1.2001	-0.3303	0.0223	tag-77
chrIV	8507153	8507173	-	TAAAGATCGAGCTCGACAAT	1.0	0.6724	0.5322	0.0	0.3818	0.217	-0.6723	0.0565	0.1238	tag-77
chrIV	8507179	8507199	-	GCCAATGAAACGAATGGTAG	1.0	0.6995	0.3307	0.3218	0.6266	0.3542	-0.0278	-0.6153	0.1442	tag-77
chrIV	8507185	8507205	-	TTCGGTGCCAATGAAACGAA	1.0	0.5908	0.6336	0.2334	0.5239	0.5223	0.1765	0.0353	0.4775	tag-77
chrIV	8507215	8507235	-	GCTACTTCTGAATATTCAAA	1.0	0.6022	0.3249	0.0899	0.4205	0.2416	-0.7265	-0.2067	0.7735	tag-77
chrIV	8509188	8509208	-	ACCATTATTTCTGAATGGAT	1.0	0.534	0.372	0.1936	0.4693	0.2468	-0.735	-0.4649	0.0307	tag-77
chrIV	8509193	8509213	-	CCAAAACCATTATTTCTGAA	0.7477	0.6156	0.1759	0.0	0.2067	0.1108	-1.4827	-1.5252	0.4188	tag-77
chrIV	8509235	8509255	-	AATACAACGAGACGAAGTCT	1.0	0.4922	0.427	0.1698	0.5788	0.5136	0.0397	0.2621	0.0809	tag-77
chrIV	8511530	8511550	-	CTTCTGATCTTCAAGTAGCT	1.0	0.7097	0.256	0.0009	0.308	0.2445	-0.7677	-0.5972	0.3747	mes-6
chrIV	8511707	8511727	-	CTCAATGTTATTTATGTCGA	0.4944	0.6015	0.1872	0.0933	0.3781	0.041	-1.6174	-1.9019	0.0192	mes-6
chrIV	8512008	8512028	-	ACAGACAATCAGATTTGAGT	1.0	0.644	0.2282	0.0	0.4534	0.4791	0.225	0.4705	0.1633	mes-6
chrIV	8512296	8512316	-	TTAGCACATTTATTTTATCT	1.0	0.56	0.2126	0.0413	0.2938	0.0563	-1.6852	-1.2496	0.0256	mes-6
chrIV	8512717	8512737	-	ACGGAGGATGGAGTATAAAT	1.0	0.6143	0.5888	0.3219	0.391	0.3947	0.0526	0.9012	0.1358	mes-6
chrIV	8512729	8512749	-	ATATCAGTTGATACGGAGGA	1.0	0.5742	0.5745	0.4483	0.6532	0.4689	-0.2462	-0.5704	0.2795	mes-6
chrIV	8513434	8513454	-	GAATAATCCTTAGAGGAGGT	1.0	0.6298	0.2866	0.3122	0.5905	0.3921	-0.1394	-0.2508	0.0298	C09G4.4
chrIV	8513665	8513685	-	CATTGGAATTTGACAGTGCT	1.0	0.6281	0.4506	0.2203	0.4788	0.3741	-0.9842	-1.0683	0.16	C09G4.4
chrIV	8514031	8514051	-	GATAAGCTTGGAAACATCCT	1.0	0.7097	0.3091	0.3096	0.5596	0.5043	-0.1425	0.2085	0.2048	cks-1
chrIV	8514043	8514063	-	TCGATTTTTTGGGATAAGCT	0.6735	0.6298	0.2941	0.1011	0.3811	0.1631	-1.364	-1.4828	0.0629	cks-1
chrIV	8514225	8514245	-	ATCATGTAGTGCATCCATCC	1.0	0.6676	0.2504	0.3312	0.5332	0.3992	-0.159	0.0795	0.0073	cks-1
chrIV	8521048	8521068	-	GCATCACTTTTTCCAATAAT	1.0	0.4926	0.32	0.0663	0.3092	0.0265	-2.1395	-1.593	0.1361	pkg-2
chrIV	8522731	8522751	-	AACATAAGAACGAACCTCTT	1.0	0.6298	0.3901	0.2427	0.3457	0.2138	-0.5374	0.2547	0.0594	pkg-2
chrIV	8523401	8523421	-	CGAATAATTATTGCACCAGC	0.8313	0.534	0.2277	0.1031	0.4312	0.0429	-1.063	-1.0128	0.1481	pkg-2
chrIV	8525024	8525044	-	CCACAGATGGCACGACTCGA	1.0	0.5576	0.4833	0.3497	0.5996	0.4842	0.5275	0.5355	0.2506	pkg-2
chrIV	8525037	8525057	-	TGCGTTCGATTGCCCACAGA	1.0	0.6724	0.5192	0.4335	0.5905	0.4157	0.0946	0.0405	0.167	pkg-2
chrIV	8525067	8525087	-	CTGATTCCATCATGATTGCG	1.0	0.5612	0.431	0.2808	0.5649	0.5932	0.0705	-0.5266	0.2236	pkg-2
chrIV	8535944	8535964	-	TATCTCATCGTCCAAATCGG	0.9592	0.7026	0.5796	0.3321	0.6541	0.5895	1.0579	0.3209	0.7763	pkg-2
chrIV	8536508	8536528	-	TCCGACGTTCCGATACAACA	0.8946	0.5908	0.2643	0.353	0.6554	0.6818	0.689	0.4924	0.3172	pkg-2
chrIV	8536669	8536689	-	CAGATCTCTCCACCAAGACA	1.0	0.5908	0.3124	0.3617	0.632	0.6212	0.8338	0.6776	0.1513	pkg-2
chrIV	8541130	8541150	-	TCTGGCCATGTGACATTTCG	1.0	0.7168	0.4708	0.4584	0.5659	0.3153	0.0188	-0.2374	0.4136	hyl-1
chrIV	8541148	8541168	-	ACGAATTTTGCTGGAACCTC	1.0	0.4915	0.4609	0.3088	0.5052	0.2418	-0.9206	-0.9986	0.0151	hyl-1
chrIV	8541157	8541177	-	AAAAGATCCACGAATTTTGC	0.7553	0.6582	-0.0965	0.0	0.2279	0.0345	-1.8166	-1.3353	0.0661	hyl-1
chrIV	8541184	8541204	-	AATGGAATTGCCAAATATAT	0.5156	0.6187	0.2802	0.0328	0.2675	0.0745	-1.3161	-0.4123	0.0335	hyl-1
chrIV	8541202	8541222	-	ACGAACCTGATAATAACCAA	1.0	0.5482	0.5323	0.3209	0.6362	0.5804	0.8067	0.6376	0.3967	hyl-1
chrIV	8541960	8541980	-	AAAACATTCGAGAATCTTCT	0.7179	0.5742	-0.018	0.0	0.3015	0.0698	-1.699	-0.6826	0.1188	hyl-1
chrIV	8542082	8542102	-	GTGTCTGGAACAGGATGGAA	1.0	0.4501	0.5758	0.5765	0.6606	0.5917	0.1862	0.2071	0.2339	hyl-1
chrIV	8542087	8542107	-	AAATTGTGTCTGGAACAGGA	1.0	0.6001	0.3294	0.3475	0.6574	0.5653	0.6532	0.4345	0.2833	hyl-1
chrIV	8542097	8542117	-	GAGACAAACCAAATTGTGTC	1.0	0.56	0.2292	0.1029	0.4223	0.2975	-0.4785	-0.7332	0.067	hyl-1
chrIV	8542874	8542894	-	AGATCTACGGACGTCGAATG	1.0	0.6722	0.5085	0.466	0.6765	0.5754	1.0477	0.4895	0.1043	hyl-1
chrIV	8542949	8542969	-	AACAAAATTAATGGTCCAAC	0.9336	0.5448	0.3376	0.0	0.32	0.0642	-1.1253	-0.7801	0.0981	hyl-1
chrIV	8542958	8542978	-	AACCCACCTAACAAAATTAA	1.0	0.5068	0.1277	0.032	0.3232	0.0618	-1.403	-0.648	0.1254	hyl-1
chrIV	8543276	8543296	-	GAATAGTACAAACATGAAAT	1.0	0.6534	0.2725	0.0271	0.4389	0.311	-0.5291	-0.0791	0.054	hyl-1
chrIV	8543315	8543335	-	TGGATAATAGATGAGACGAG	0.681	0.6853	0.6789	0.5359	0.6835	0.5826	1.1761	0.7902	0.6134	hyl-1
chrIV	8559569	8559589	-	TGATTCATTTCTTGAACAGC	1.0	0.4773	0.0021	0.0	0.21	0.0855	-1.5476	-1.7247	0.0303	npr-22
chrIV	8559608	8559628	-	AAAAGTCTCACCTTCATACT	1.0	0.6582	0.6009	0.0	0.2727	0.1533	-0.9418	-0.2061	0.1074	npr-22
chrIV	8560478	8560498	-	CGTCTTGTAATTCGAATATT	1.0	0.5337	0.4733	0.0735	0.2484	0.0073	-1.871	-0.8232	0.0946	npr-22
chrIV	8560524	8560544	-	TAGGATACTGAATATCCACG	1.0	0.6995	0.54	0.6098	0.7092	0.7731	1.5303	0.9152	0.9107	npr-22
chrIV	8560588	8560608	-	CACAATTCGGTAAACCGTCT	1.0	0.6298	0.3391	0.2063	0.417	0.1169	-0.9806	-0.7402	0.0293	npr-22
chrIV	8560760	8560780	-	GTTGCTCCATTCTGCATTCC	0.9212	0.5738	0.2996	0.0672	0.2949	0.2041	-0.54	-0.1832	0.0181	npr-22
chrIV	8561259	8561279	-	GCCGAAATGAGAATCACCAT	1.0	0.6298	0.4402	0.4131	0.627	0.487	0.0503	0.1482	0.2113	npr-22
chrIV	8590048	8590068	-	ACTTACTGTACGCCAAAATG	1.0	0.7026	0.2932	0.31	0.6583	0.5843	0.6897	0.4752	0.2435	catp-7
chrIV	8590325	8590345	-	TCAGACGTTTTGGGAACCAG	1.0	0.5895	0.7096	0.595	0.6996	0.5025	-0.2352	-0.6553	0.177	catp-7
chrIV	8590335	8590355	-	CGGAACTGAATCAGACGTTT	1.0	0.4915	0.4898	0.262	0.4024	0.162	-1.3805	-0.9144	0.0445	catp-7
chrIV	8590538	8590558	-	CACCATCTATCCACGTGTAC	1.0	0.6582	0.2737	0.0755	0.3969	0.1675	-1.0922	-0.7296	0.1332	catp-7
chrIV	8590599	8590619	-	GCACTCGAAGCCAAATTTTC	0.8295	0.5908	0.1346	0.0	0.2041	-0.0201	-2.0038	-1.0619	0.0638	catp-7
chrIV	8590623	8590643	-	TCTGCTTTCAGACCAGTAGT	0.8526	0.5631	0.3341	0.2094	0.5178	0.5421	0.1441	0.2324	0.4898	catp-7
chrIV	8590677	8590697	-	AGCTTGACTGGCATAACATT	1.0	0.6001	0.3338	0.2444	0.4233	0.1426	-1.2227	-0.4765	0.0466	catp-7
chrIV	8590689	8590709	-	TAGAATGGACTCAGCTTGAC	1.0	0.5873	0.4672	0.2664	0.4321	0.3065	-0.165	0.3605	0.0786	catp-7
chrIV	8590704	8590724	-	TTGTAGACAAGTTCGTAGAA	1.0	0.6676	0.253	0.0544	0.4579	0.3472	-0.3628	-0.0342	0.165	catp-7
chrIV	8590740	8590760	-	ATTGCTTGGAAGATGTAGAA	1.0	0.6305	0.4143	0.1752	0.5266	0.4907	0.1521	0.521	0.1671	catp-7
chrIV	8590754	8590774	-	AGACTGTTACACTGATTGCT	1.0	0.5293	0.1637	0.1734	0.4617	0.5485	0.1309	0.4722	0.201	catp-7
chrIV	8590853	8590873	-	TCCTCTGCTGAGATCTTGTC	1.0	0.5884	0.3021	0.3204	0.4689	0.1936	-0.3298	-0.1453	0.1142	catp-7
chrIV	8590986	8591006	-	TACATCATGCATCCTTGTGG	0.7296	0.7278	0.4788	0.4409	0.6649	0.6705	1.1605	0.7339	0.157	catp-7
chrIV	8590989	8591009	-	CAGTACATCATGCATCCTTG	1.0	0.7137	0.3249	0.4631	0.6564	0.5162	0.3563	0.0285	0.4896	catp-7
chrIV	8591151	8591171	-	CTATTGAAAATATCTTTTCG	0.6589	0.7089	0.0738	0.1244	0.4616	0.1424	-1.7242	-1.578	0.2344	catp-7
chrIV	8591238	8591258	-	TAACCAGTGCCTTCACATTT	0.8675	0.5351	0.1654	0.1813	0.2953	0.1426	-1.7371	-0.7355	0.0173	catp-7
chrIV	8591276	8591296	-	GATCAACTGTCCTTTTGTAG	1.0	0.77	0.3674	0.2258	0.6063	0.2823	-0.9178	-0.9032	0.4446	catp-7
chrIV	8591536	8591556	-	GGCTAACCTGGTAGAGCTGG	1.0	0.5754	0.5802	0.6063	0.7042	0.4823	0.7604	-0.0144	0.0904	catp-7
chrIV	8591539	8591559	-	AAAGGCTAACCTGGTAGAGC	1.0	0.6157	0.2722	0.0719	0.4496	0.546	-0.0535	0.0809	0.0248	catp-7
chrIV	8591712	8591732	-	AATAGCTCCGCATGTATTTA	1.0	0.6578	0.2933	0.1632	0.3252	0.1232	-1.3823	-0.2001	0.0171	catp-7
chrIV	8591932	8591952	-	CGATCGCTCGAACAACATTC	1.0	0.5445	0.2421	0.0996	0.4067	0.2508	-0.8809	-0.1724	0.4217	catp-7
chrIV	8592048	8592068	-	TCAAACATGATGACGTCAAG	1.0	0.7137	0.3008	0.1632	0.5783	0.2186	-0.383	-0.7313	0.4312	catp-7
chrIV	8592197	8592217	-	GGAAGAGAACTGTCCTTCGG	0.8816	0.7278	0.5249	0.6101	0.7016	0.5718	0.5869	0.1377	0.2341	catp-7
chrIV	8592218	8592238	-	TGCTTGACGATTTGGCAATC	1.0	0.5967	0.2045	0.0464	0.252	0.1131	-1.2729	-0.9446	0.0128	catp-7
chrIV	8592226	8592246	-	ACGTGAACTGCTTGACGATT	1.0	0.5057	0.5228	0.113	0.3211	0.1389	-1.4015	-0.675	0.0111	catp-7
chrIV	8592323	8592343	-	CATAGTGACATTATCATTTC	0.9581	0.672	0.2915	0.2025	0.297	0.0322	-2.0185	-1.0245	0.0108	catp-7
chrIV	8592536	8592556	-	TCGCATTCAATCGATTGTCT	0.8797	0.644	0.3684	0.0603	0.3582	0.2753	-0.8341	-0.452	0.0353	catp-7
chrIV	8592602	8592622	-	TGAATAACTTCTGTTGTCAC	1.0	0.6298	0.3241	0.0718	0.4229	0.4023	-1.0035	-1.1646	0.1071	catp-7
chrIV	8592722	8592742	-	AACCATGACACTTCGAATAT	0.7673	0.6582	0.0611	0.0686	0.3054	0.1126	-1.4199	-0.3509	0.0334	catp-7
chrIV	8595157	8595177	-	AGTATCGATGTTACGGATGA	1.0	0.6862	0.415	0.4051	0.6306	0.4256	0.0397	0.0447	0.0672	Y59H11AR.3
chrIV	8595185	8595205	-	CGTCCGAACTGAGACTGGAA	1.0	0.6683	0.36	0.4631	0.645	0.3181	0.1325	0.0367	0.1115	Y59H11AR.3
chrIV	8595190	8595210	-	AACTTCGTCCGAACTGAGAC	1.0	0.6724	0.1612	0.1941	0.5411	0.2692	-0.5035	-0.7944	0.2403	Y59H11AR.3
chrIV	8595223	8595243	-	TGTAGCTCTGATGACTTGCT	1.0	0.7003	0.4406	0.4013	0.5592	0.4005	0.0699	0.1232	0.2351	Y59H11AR.3
chrIV	8595335	8595355	-	AATAATTTGTCGAACGCCAC	1.0	0.672	0.314	0.116	0.5626	0.2228	-0.1668	-0.29	0.1287	Y59H11AR.3
chrIV	8595361	8595381	-	ACTACAAGATTTCATTTCAA	0.4587	0.6022	0.3205	0.0866	0.3894	0.2113	-0.6435	-0.3068	0.225	Y59H11AR.3
chrIV	8595389	8595409	-	TGCCTTCAAATTATTTGATG	0.7677	0.6853	0.3864	0.1456	0.4146	0.1312	-1.0579	-1.2707	0.0303	Y59H11AR.3
chrIV	8596092	8596112	-	CACGAAAAATAGGAGAAATA	0.3968	0.6298	0.2817	0.0763	0.3842	0.1613	-0.6754	-0.2748	0.0349	clec-181
chrIV	8596146	8596166	-	ACAAGTTTCCTCATTCGACG	0.8864	0.7137	0.2623	0.0372	0.5383	0.3484	-0.2492	-0.7883	0.8109	clec-181
chrIV	8596277	8596297	-	CCTCCATTGTTTGAATCATC	0.8386	0.5347	0.2282	0.0849	0.2444	0.0628	-1.6729	-1.3562	0.0514	clec-181
chrIV	8596477	8596497	-	TTAATACACCATACACCAGA	0.6992	0.5624	0.2562	0.1453	0.5526	0.4048	0.1268	0.1598	0.7309	clec-181
chrIV	8596671	8596691	-	GGATCCACTGCCTTGACTCA	1.0	0.6025	0.3062	0.3133	0.6413	0.6088	0.4881	0.4315	0.1106	clec-181
chrIV	8596692	8596712	-	TCTTTTGGCACCAATCCAAA	0.5104	0.7003	0.2479	0.0	0.2609	0.0528	-1.4126	-1.3825	0.7137	clec-181
chrIV	8596707	8596727	-	CTTGCAAAGAGTTGTTCTTT	0.8754	0.5596	0.2956	0.1221	0.2697	0.1044	-1.8518	-1.2026	0.0078	clec-181
chrIV	8599558	8599578	-	CATCTCTTCAGAGTCAAGCA	1.0	0.7003	0.3012	0.1821	0.5534	0.5558	0.7486	0.4761	0.3795	Y59H11AR.4
chrIV	8599657	8599677	-	CAAAATGATAGTCTTCGTCG	1.0	0.6995	0.2167	0.0	0.5652	0.5097	0.3773	-0.2108	0.1551	Y59H11AR.4
chrIV	8599722	8599742	-	CGGTGTCTCTCTTTGGTTTC	1.0	0.644	0.3505	0.1781	0.2323	-0.014	-2.2446	-1.6935	0.0218	Y59H11AR.4
chrIV	8599729	8599749	-	TACACTCCGGTGTCTCTCTT	1.0	0.6167	0.3987	0.3256	0.3314	0.2014	-0.8362	-0.2816	0.124	Y59H11AR.4
chrIV	8599897	8599917	-	GCTACAATCATTTTTGCCTA	1.0	0.588	0.4127	0.0	0.0818	0.0601	-1.6404	-1.9327	0.2411	Y59H11AR.4
chrIV	8599919	8599939	-	GACCGCTGCCTCAAATAGTC	1.0	0.6049	0.2211	0.2324	0.423	0.2279	-0.7847	-0.2419	0.1188	Y59H11AR.4
chrIV	8600148	8600168	-	TAAAAAGTCCCGCACATTTT	0.9553	0.6724	0.3491	0.0	0.2316	0.0528	-1.9652	-1.0718	0.072	Y59H11AR.4
chrIV	8600184	8600204	-	TAACAGTTGGTCTAATTTTA	0.6263	0.6001	0.2003	0.1941	0.2866	0.0334	-1.5458	-0.9091	0.0283	Y59H11AR.4
chrIV	8600197	8600217	-	TGCACAACTTTAATAACAGT	1.0	0.4642	0.1798	0.0	0.3889	0.0643	-0.5964	-0.6169	0.2442	Y59H11AR.4
chrIV	8600242	8600262	-	ACCTTAGCTGAAGTTCTCAA	0.6467	0.644	0.359	0.1946	0.5578	0.4546	-0.0889	0.2089	0.5707	Y59H11AR.4
chrIV	8600296	8600316	-	ACATATTTTACCGTCTTTGG	0.7647	0.6995	0.3463	0.1548	0.5652	0.4521	-0.9881	-0.8212	0.1039	Y59H11AR.4
chrIV	8600299	8600319	-	TGTACATATTTTACCGTCTT	0.9016	0.588	0.4816	0.2973	0.3534	0.0522	-2.0484	-1.8054	0.0168	Y59H11AR.4
chrIV	8600384	8600404	-	CAAAGCATTGGGAACTTGGA	0.6716	0.6582	0.2948	0.3818	0.6215	0.3312	-0.4495	-0.4918	0.0625	Y59H11AR.4
chrIV	8600388	8600408	-	CACACAAAGCATTGGGAACT	1.0	0.5033	0.3375	0.1855	0.3527	0.2979	-0.7708	-0.7662	0.0094	Y59H11AR.4
chrIV	8600396	8600416	-	TGAAATGGCACACAAAGCAT	0.902	0.5766	0.3827	0.1171	0.628	0.3936	0.0652	-0.0458	0.4134	Y59H11AR.4
chrIV	8600411	8600431	-	CCGAAATCCTTACCCTGAAA	1.0	0.644	0.4812	0.1184	0.3879	0.2254	-0.6361	-0.521	0.1188	Y59H11AR.4
chrIV	8600500	8600520	-	GATTATCATGAAGACAAGGT	1.0	0.672	0.4228	0.4466	0.659	0.5605	0.654	0.6962	0.4095	Y59H11AR.4
chrIV	8600522	8600542	-	CTACACTTTTAGGCAACAAT	1.0	0.5766	0.2263	0.0469	0.3119	0.0592	-1.5823	-1.2229	0.2506	Y59H11AR.4
chrIV	8600589	8600609	-	TTTTTTTCAGGATTTATGGG	0.7778	0.7417	0.3956	0.0	0.2426	0.1702	-0.9887	-1.1366	0.5101	Y59H11AR.4
chrIV	8600644	8600664	-	CCAAGTGCAATGCAATCACT	1.0	0.5766	0.3922	0.0719	0.425	0.2666	-0.6138	-0.3595	0.3517	Y59H11AR.4
chrIV	8609302	8609322	-	AAGAGGAACTAACCGAAACA	0.8442	0.6817	0.3975	0.4065	0.6529	0.6011	0.6708	0.479	0.1757	F42A9.6
chrIV	8609494	8609514	-	CCAATGTAAATACTGAACCA	1.0	0.6392	0.2238	0.4262	0.6632	0.8023	1.1724	0.887	0.4689	F42A9.6
chrIV	8609587	8609607	-	CATACCACATAAAGATAAAA	1.0	0.4639	0.2957	0.0	0.313	0.1961	-0.4257	-0.0193	0.3884	F42A9.6
chrIV	8612657	8612677	-	TTAATTTTTCAAAAACCTGG	0.3056	0.5895	0.1366	0.0	0.4132	0.0746	-1.4799	-1.7239	0.5419	cyp-33E2
chrIV	8612716	8612736	-	CCAACTAATGGCAGTGGAAG	1.0	0.5871	0.4111	0.4111	0.6166	0.2767	-0.3187	-0.951	0.1632	cyp-33E2
chrIV	8612728	8612748	-	ATGTGCAAGTTTCCAACTAA	1.0	0.5766	0.4705	0.2466	0.5201	0.2775	-1.0547	-0.5727	0.123	cyp-33E2
chrIV	8612770	8612790	-	TTTGAAAACAAAGAATATCC	0.5546	0.5904	0.0571	0.0	0.3974	0.2242	-0.5193	-0.2562	0.0234	cyp-33E2
chrIV	8612843	8612863	-	CACATGACCATACTGTTCTC	1.0	0.6676	0.2159	0.211	0.3894	0.2845	-0.3702	0.1205	0.1056	cyp-33E2
chrIV	8612965	8612985	-	TCAATGGACATAGGGAATTC	1.0	0.6109	0.1933	0.149	0.3598	0.2951	-0.5108	0.3003	0.0291	cyp-33E2
chrIV	8612981	8613001	-	AAACGTACGTCTCAGCTCAA	1.0	0.6724	0.4287	0.0	0.2867	0.2832	-0.103	0.0911	0.1593	cyp-33E2
chrIV	8613427	8613447	-	CAATTGGCTTTGCGGCTAAT	1.0	0.625	0.4483	0.0	0.1539	0.0568	-1.6809	-0.9203	0.1262	cyp-33E2
chrIV	8615099	8615119	-	CAACAAAAGTTTGTACCTGG	0.9795	0.6179	0.4412	0.3598	0.6094	0.379	0.0947	-0.2494	0.1758	cyp-33E3
chrIV	8615160	8615180	-	AGGTTTCCAACAAAAGGTAG	0.9669	0.6179	0.3966	0.3213	0.6231	0.3691	-0.0645	-0.4594	0.3372	cyp-33E3
chrIV	8615208	8615228	-	CTATCCCACAATTTGTATCC	0.7798	0.5742	-0.0299	0.0	0.3741	0.2444	-0.3747	0.1341	0.0503	cyp-33E3
chrIV	8615401	8615421	-	TCAGTATTTAGAGGAAATTC	0.6208	0.4915	0.1353	0.211	0.4238	0.2617	-0.6903	-0.0844	0.0283	cyp-33E3
chrIV	8615484	8615504	-	TGAGCGTCTATAATTCCATA	0.7387	0.5977	0.223	0.2751	0.5483	0.2908	-0.4896	0.3675	0.538	cyp-33E3
chrIV	8616323	8616343	-	GTTCGTGTGAAGAATTCGAC	1.0	0.7003	0.2888	0.3093	0.5862	0.3305	-0.1725	0.0804	0.3671	F42A9.7
chrIV	8616356	8616376	-	TTAATCTTTCCTCCAATTGG	1.0	0.6462	0.4048	0.1789	0.5674	0.4641	-0.3217	-0.5151	0.1622	F42A9.7
chrIV	8616359	8616379	-	GAATTAATCTTTCCTCCAAT	0.6649	0.6298	0.3273	0.1097	0.3576	0.0743	-1.3632	-0.8548	0.2601	F42A9.7
chrIV	8616728	8616748	-	CTCTAACAAGTCAAACAAGA	1.0	0.5482	0.2385	0.0824	0.4539	0.3103	-0.5341	-0.6615	0.2225	F42A9.7
chrIV	8616850	8616870	-	TCTCGAAAATCGAGCCGTAG	1.0	0.6991	0.4663	0.0828	0.4785	0.2584	-0.2981	-0.789	0.2337	F42A9.7
chrIV	8616877	8616897	-	CGTCGTAGTCGTCGTAGAAA	0.5815	0.6578	0.3125	0.0	0.2613	0.1497	-0.7923	-0.6069	0.2346	F42A9.7
chrIV	8617323	8617343	-	CCTGAAATACCCAGTGCTGA	1.0	0.6295	0.2359	0.0794	0.489	0.3862	-0.3916	-0.7027	0.2495	F42A9.3
chrIV	8617361	8617381	-	TACCACCAGTTGCGGTATTT	1.0	0.6157	0.3056	0.1914	0.2437	0.0648	-1.949	-1.0994	0.0098	F42A9.3
chrIV	8617524	8617544	-	AACTTCTATTGGTTCCTTGC	0.8966	0.6298	0.2107	0.13	0.3499	0.1349	-0.956	-0.5009	0.0137	F42A9.3
chrIV	8617535	8617555	-	AAGTGTTTCTGAACTTCTAT	0.704	0.644	0.2454	0.1702	0.3766	0.051	-1.4071	-0.5477	0.2066	F42A9.3
chrIV	8618530	8618550	-	ATGCGAGGAGCAACGCAGAA	1.0	0.6865	0.65	0.348	0.526	0.3662	-0.1922	-0.0347	0.1683	F42A9.8
chrIV	8618661	8618681	-	TAAATCGTCGAGAGAAGAGC	1.0	0.5199	0.2293	0.0527	0.5989	0.3299	0.0629	-0.0167	0.1005	F42A9.8
chrIV	8618760	8618780	-	AATGATGTCATCGGGACCCT	1.0	0.6436	0.452	0.3976	0.5212	0.4334	-0.0315	0.0028	0.195	F42A9.8
chrIV	8621055	8621075	-	GAGATCTTTCGAAATATTCT	0.4993	0.6298	-0.0455	0.024	0.3168	0.0708	-1.3307	-0.6171	0.0266	lin-49
chrIV	8621081	8621101	-	GCATCTACTCGTTGAATAGG	1.0	0.5055	0.3182	0.2035	0.6238	0.538	0.4728	0.0763	0.3202	lin-49
chrIV	8621117	8621137	-	ATTCCACATTTTCCAGCCAC	1.0	0.5489	0.6016	0.2369	0.5301	0.3776	-0.9242	-1.0872	0.0736	lin-49
chrIV	8621750	8621770	-	CGTTTTCATCTTTCAGCTTA	1.0	0.5904	0.2594	0.0	0.1069	0.0218	-2.7845	-2.7052	0.0307	lin-49
chrIV	8621889	8621909	-	AGACATCCTTCTGGTATGAA	1.0	0.6015	0.3629	0.2885	0.4976	0.521	0.0176	0.3351	0.2522	lin-49
chrIV	8621898	8621918	-	CGACATTCAAGACATCCTTC	0.7957	0.644	0.1116	0.1971	0.4164	0.2132	-0.982	-0.2192	0.2841	lin-49
chrIV	8621937	8621957	-	ACACAATTAACACGACCTGC	1.0	0.4915	-0.0317	0.0479	0.5059	0.3317	-0.1259	-0.1086	0.4299	lin-49
chrIV	8621967	8621987	-	TTAAATGCTCCAGTTGTTGA	1.0	0.6582	0.2216	0.0	0.3744	0.2754	-1.011	-1.0824	0.3082	lin-49
chrIV	8622203	8622223	-	TGTCTCTAGCGCATGTAACA	1.0	0.7145	0.2696	0.1124	0.5072	0.4581	0.4315	0.5601	0.266	lin-49
chrIV	8622288	8622308	-	GTGAGCGGTGGAGCATGTTT	0.6726	0.6191	0.7583	0.4986	0.4533	0.3332	-0.4821	0.3654	0.1167	lin-49
chrIV	8622300	8622320	-	CGATCGGCATCAGTGAGCGG	1.0	0.6958	0.5029	0.443	0.6773	0.6485	1.0891	0.3442	0.6046	lin-49
chrIV	8622723	8622743	-	ATCATTGATTTCATCAAAGT	1.0	0.6156	0.351	0.0	0.3545	0.1683	-1.183	-1.0378	0.0267	lin-49
chrIV	8622768	8622788	-	ATTTCAGAGTAATCAGAGAA	0.7312	0.5347	0.3736	0.0	0.5068	0.202	-0.4653	-0.4008	0.2542	lin-49
chrIV	8622886	8622906	-	TTGACCACAAATCGTACTTT	1.0	0.5175	0.3052	0.0	0.3036	0.1071	-1.784	-1.1955	0.0105	lin-49
chrIV	8623299	8623319	-	GACATATCTTTCAGGCAAAT	0.8623	0.5589	0.3195	0.0	0.1982	0.0758	-1.444	-0.8082	0.1367	lin-49
chrIV	8623584	8623604	-	AGCGGACAGTGCAGCAACGG	1.0	0.6853	0.7218	0.659	0.7293	0.7021	0.9913	0.3736	0.1239	lin-49
chrIV	8623635	8623655	-	ACGATTTCCCTTATTGAAAG	1.0	0.6995	0.4515	0.0	0.3401	0.2036	-0.9063	-1.1652	0.1824	lin-49
chrIV	8623844	8623864	-	CCTCTTGACGGTGTTGGTGG	1.0	0.7842	0.6021	0.4163	0.6246	0.4966	0.1588	-0.6889	0.1826	lin-49
chrIV	8623847	8623867	-	CTGCCTCTTGACGGTGTTGG	1.0	0.6155	0.7748	0.5662	0.6087	0.4991	-0.1768	-0.9266	0.1046	lin-49
chrIV	8623850	8623870	-	CCTCTGCCTCTTGACGGTGT	1.0	0.7381	0.6393	0.4303	0.541	0.467	0.2173	-0.1495	0.0392	lin-49
chrIV	8623895	8623915	-	AATTCCTGAACATCTAAAAA	0.7458	0.6305	0.1787	0.0706	0.46	0.1374	-1.2109	-0.6654	0.302	lin-49
chrIV	8627684	8627704	-	AGAATGACAAAAGTGCAAAC	0.721	0.6534	0.3049	0.0	0.4445	0.605	0.3123	0.7589	0.2526	F42A9.11
chrIV	8627715	8627735	-	ACCCCACCGTTCAATCCACT	1.0	0.6025	0.1379	0.1822	0.3843	0.3412	-0.4798	0.0455	0.3913	F42A9.11
chrIV	8632139	8632159	-	TCACACGTATAGCCGTGCCA	1.0	0.6724	0.2375	0.2787	0.602	0.4473	0.3889	0.2399	0.4656	dgk-4
chrIV	8632287	8632307	-	CTAATAAATTGTAAATGTTG	0.7365	0.5895	0.2601	0.173	0.5636	0.1549	-0.9413	-1.1497	0.0849	dgk-4
chrIV	8632562	8632582	-	ACTGAGCATTTTGATGGCAT	1.0	0.7097	0.5832	0.3778	0.5641	0.3114	-0.6036	-0.7612	0.1978	dgk-4
chrIV	8632568	8632588	-	TCACAAACTGAGCATTTTGA	0.8002	0.6582	0.2358	0.067	0.4157	0.1673	-1.7248	-1.3315	0.4547	dgk-4
chrIV	8632595	8632615	-	AGTTTTCTAACGGAACCACA	0.9155	0.6046	0.2474	0.1767	0.595	0.4917	-0.3262	-0.2515	0.7759	dgk-4
chrIV	8633018	8633038	-	GATTTCCAATACACGTATCA	0.8609	0.6862	0.2185	0.0	0.4882	0.4864	-0.2793	0.0743	0.0743	dgk-4
chrIV	8633088	8633108	-	GTAACTTCTTTCATTGCTAA	1.0	0.56	0.2694	0.0	0.1575	0.0167	-1.3321	-1.5004	0.341	dgk-4
chrIV	8633112	8633132	-	CGTAATACAGCTGTCCCATT	1.0	0.6862	0.529	0.2746	0.3485	0.1383	-1.357	-0.2252	0.1062	dgk-4
chrIV	8633447	8633467	-	ACAATTAGTGGACTGCCGCC	1.0	0.644	0.2666	0.0065	0.3416	0.5218	0.3588	0.2185	0.6364	dgk-4
chrIV	8633459	8633479	-	GCGTTGATTAGTACAATTAG	1.0	0.6414	0.3632	0.3835	0.643	0.305	0.2499	0.3869	0.1542	dgk-4
chrIV	8634005	8634025	-	TCCATTGTTCGAACAACTTG	1.0	0.6321	0.2238	0.259	0.599	0.3442	-0.3871	-0.9416	0.122	dgk-4
chrIV	8634892	8634912	-	ATGAAGAAGACAGGTTGGAA	1.0	0.6109	0.3818	0.4026	0.6246	0.3668	-0.0963	-0.0434	0.0385	dgk-4
chrIV	8634897	8634917	-	GGCTGATGAAGAAGACAGGT	0.9627	0.4915	0.2828	0.5247	0.6772	0.6483	0.3926	0.2345	0.3419	dgk-4
chrIV	8634926	8634946	-	TCTCCTGCGGGTGAACACGG	1.0	0.6611	0.6245	0.5862	0.7191	0.6762	1.0323	0.2676	0.3941	dgk-4
chrIV	8634956	8634976	-	AACTCTTTTTGATCATCTTG	0.8427	0.5481	0.1694	0.1864	0.5076	0.1522	-1.7271	-1.8704	0.0359	dgk-4
chrIV	8635097	8635117	-	GGATGTACTGTTCCTATACT	1.0	0.6582	0.3723	0.3192	0.4656	0.3153	-0.4726	0.2397	0.1634	dgk-4
chrIV	8635118	8635138	-	CGAGTTGCTCCAGGAGTTGG	0.6047	0.6037	0.6035	0.549	0.6716	0.6313	0.4402	0.0205	0.2786	dgk-4
chrIV	8635121	8635141	-	TCACGAGTTGCTCCAGGAGT	1.0	0.6049	0.5408	0.4335	0.5917	0.4967	0.2357	0.04	0.0397	dgk-4
chrIV	8635145	8635165	-	TCATCATCATAAGCAGTCGA	0.8973	0.4926	0.3588	0.2008	0.6061	0.6161	0.5464	0.1391	0.4088	dgk-4
chrIV	8635244	8635264	-	GATCCTTTTGTAATATCTTC	1.0	0.5206	0.1733	0.0789	0.3523	0.0621	-1.6651	-1.3663	0.0605	dgk-4
chrIV	8635296	8635316	-	CTCCATATTTTTGTTTAGTG	1.0	0.6853	0.3539	0.1487	0.3808	0.0022	-1.9004	-1.9666	0.0446	dgk-4
chrIV	8635570	8635590	-	TTCTTTAATGCGCGACCAGG	1.0	0.5754	0.5943	0.0	0.4711	0.227	0.1257	-0.2935	0.3843	dgk-4
chrIV	8636309	8636329	-	GGTGTTTGACAGTCGGACGT	1.0	0.7003	0.4096	0.4175	0.6492	0.5822	0.498	0.1665	0.2294	dgk-4
chrIV	8636577	8636597	-	CAGACTCTTCTCGTTTGTTG	0.8421	0.658	0.441	0.2382	0.5341	0.2691	-0.963	-1.1004	0.0655	dgk-4
chrIV	8638276	8638296	-	GATGGCTTGCACGTTTTCTA	0.9297	0.7287	0.3328	0.2355	0.4289	0.2586	-1.0319	-0.7772	0.2204	F42A9.9
chrIV	8638385	8638405	-	TTCAAATATTACTTATTGTA	0.7111	0.5199	0.2562	0.034	0.3406	0.1724	-0.9458	-0.6999	0.0247	F42A9.9
chrIV	8638520	8638540	-	AGTGGTTATGGTGCCGGCGT	1.0	0.7145	0.7337	0.6576	0.6491	0.4297	0.8167	0.7091	0.1518	F42A9.9
chrIV	8638532	8638552	-	AATTGTACAAGAAGTGGTTA	1.0	0.6153	0.3901	0.2045	0.4947	0.332	-0.6747	-0.15	0.0609	F42A9.9
chrIV	8638538	8638558	-	TTGGAAAATTGTACAAGAAG	0.35	0.6179	0.4613	0.2796	0.6248	0.2501	-0.3245	-0.7952	0.1105	F42A9.9
chrIV	8638557	8638577	-	CAATAATGGCTTATGTACTT	1.0	0.6298	0.3435	0.1404	0.3381	0.1907	-0.8753	-0.1531	0.0069	F42A9.9
chrIV	8638571	8638591	-	CAAATGTGCAAGTTCAATAA	0.7165	0.6676	0.3487	0.0017	0.4114	0.1768	-0.7478	-0.1729	0.0505	F42A9.9
chrIV	8638694	8638714	-	ATTACGATTAATCTCATGAC	1.0	0.6257	0.1352	0.0975	0.5968	0.4593	0.1589	0.3929	0.0109	F42A9.9
chrIV	8638797	8638817	-	TATACTGATGGCAATCGAGT	1.0	0.6305	0.2553	0.1244	0.6062	0.5209	0.7355	0.8336	0.2618	F42A9.9
chrIV	8638809	8638829	-	TCGACGTGCTCGTATACTGA	1.0	0.6261	0.4091	0.3259	0.6416	0.595	0.4289	0.2754	0.2768	F42A9.9
chrIV	8645054	8645074	-	GCATCGAATTTCAACCCGTC	1.0	0.5836	0.4027	0.2659	0.46	0.1731	-0.6697	-0.2121	0.2947	C49C8.3
chrIV	8645076	8645096	-	AATGAAAAACCTCATATGAC	0.825	0.6862	0.139	0.0	0.4309	0.5013	-0.2278	-0.0993	0.0927	C49C8.3
chrIV	8647022	8647042	-	GCACAACTGGATGGGTCTCA	1.0	0.6015	0.3607	0.3666	0.502	0.4033	0.0341	0.2247	0.1266	cyp-33E1
chrIV	8647031	8647051	-	AGTAATAATGCACAACTGGA	0.8163	0.5904	0.2827	0.2838	0.6538	0.4625	0.0349	0.0479	0.1355	cyp-33E1
chrIV	8647035	8647055	-	TTTCAGTAATAATGCACAAC	0.8159	0.6247	0.2937	0.0	0.2615	0.1132	-0.8856	-0.4203	0.0276	cyp-33E1
chrIV	8647174	8647194	-	TTTTTCAAGGGATATAAAAA	0.4708	0.6862	0.296	0.0	0.1812	0.1169	-1.6991	-1.571	0.2348	cyp-33E1
chrIV	8647212	8647232	-	GACTTATTGGAATGAATCCA	0.7181	0.4773	0.2758	0.4105	0.6319	0.5703	0.4275	0.3133	0.1183	cyp-33E1
chrIV	8647225	8647245	-	GAACCAATGGGAGGACTTAT	1.0	0.4642	0.418	0.3185	0.339	0.1339	-1.3176	0.0895	0.0817	cyp-33E1
chrIV	8647238	8647258	-	CAAGTTAGCTGCAGAACCAA	1.0	0.5199	0.5463	0.2933	0.5918	0.3837	-0.109	-0.232	0.1458	cyp-33E1
chrIV	8647289	8647309	-	GACAAACATTGAAGAATTTC	0.4459	0.4773	0.2074	0.0399	0.3159	0.0282	-1.6482	-0.9079	0.0205	cyp-33E1
chrIV	8647371	8647391	-	GTAATCAATAATATGCTTTT	0.6494	0.6015	0.1742	0.0383	0.2735	0.0446	-2.0289	-1.1262	0.0792	cyp-33E1
chrIV	8647399	8647419	-	AAATATATTTGATGCATCCG	1.0	0.6144	0.2936	0.2641	0.5686	0.2557	-0.2185	-0.6518	0.031	cyp-33E1
chrIV	8647438	8647458	-	TGACAGTATTCGAAAAAGCA	1.0	0.586	0.197	0.0498	0.5695	0.491	0.2987	-0.1745	0.305	cyp-33E1
chrIV	8647479	8647499	-	TTATACTTTTTACAGGTTCT	0.5976	0.6156	0.1401	0.0	0.3317	-0.0164	-1.9024	-1.6124	0.0163	cyp-33E1
chrIV	8647722	8647742	-	ACCAGAGTTTCCAATTTCAA	0.6345	0.644	0.2681	0.2303	0.4279	0.1214	-0.9688	-0.6944	0.1062	cyp-33E1
chrIV	8647763	8647783	-	AAGCAGCATTTCATAAAAGA	0.7123	0.586	0.473	0.1928	0.5623	0.382	-0.4521	-0.4326	0.2016	cyp-33E1
chrIV	8647812	8647832	-	TTGGTTGGCAAATCTTCCAA	0.874	0.6582	0.6412	0.4585	0.5812	0.3471	-0.0782	-0.07	0.2925	cyp-33E1
chrIV	8647827	8647847	-	TCCAGTGTTCACATTTTGGT	0.5033	0.644	0.3717	0.2706	0.4967	0.3872	-0.8597	-0.9731	0.1229	cyp-33E1
chrIV	8647831	8647851	-	ATGGTCCAGTGTTCACATTT	1.0	0.5908	0.5309	0.3071	0.3526	0.1844	-1.1258	-0.1229	0.0287	cyp-33E1
chrIV	8647850	8647870	-	CATGATTTCAGAGACAAATA	0.9948	0.6862	0.2575	0.147	0.4158	0.2759	-0.2418	0.3593	0.2033	cyp-33E1
chrIV	8648030	8648050	-	CCAATTCCACTCCCTATTAT	0.88	0.6724	0.1575	0.0863	0.2918	0.0611	-1.8786	-0.8043	0.1073	cyp-33E1
chrIV	8649501	8649521	-	ATGCTGTGGAACTCAATTGA	1.0	0.6143	0.5246	0.3648	0.5861	0.4655	0.254	0.7661	0.0504	C49C8.5
chrIV	8649515	8649535	-	CTACAAATTGATTTATGCTG	0.5059	0.6037	0.3441	0.1847	0.5957	0.4136	-0.1994	-0.6566	0.4242	C49C8.5
chrIV	8649579	8649599	-	GAAGAACTTTTGGTTGGGAT	0.7029	0.644	0.5404	0.324	0.6102	0.1057	-1.3393	-1.7399	0.0579	C49C8.5
chrIV	8649585	8649605	-	AGTCGGGAAGAACTTTTGGT	1.0	0.7381	0.2338	0.4251	0.6221	0.5523	-0.5114	-0.3339	0.3476	C49C8.5
chrIV	8649589	8649609	-	CTGGAGTCGGGAAGAACTTT	0.9043	0.5576	0.5489	0.3638	0.4194	0.2288	-0.8242	-0.0957	0.0541	C49C8.5
chrIV	8649608	8649628	-	TCTGATTGGTTTGGTGAATC	1.0	0.6295	0.522	0.3122	0.3601	0.1095	-1.3122	-1.183	0.0049	C49C8.5
chrIV	8649617	8649637	-	GCAAATTATTCTGATTGGTT	0.7288	0.6156	0.3399	0.1218	0.4186	0.1443	-1.1038	-0.5603	0.0562	C49C8.5
chrIV	8649752	8649772	-	TGTGACAGAAAGAATAGCGC	0.751	0.6862	0.0281	0.0351	0.6093	0.5412	1.0647	0.8904	0.348	C49C8.5
chrIV	8649797	8649817	-	CTCCAAACAATTTATCCCGA	1.0	0.6156	0.2557	0.2187	0.5032	0.2133	-0.6578	-0.8107	0.4109	C49C8.5
chrIV	8649962	8649982	-	ACAACAACCACAGAAATTAC	0.9164	0.5068	0.1371	0.0	0.3533	0.1408	-0.9558	-0.0176	0.1049	C49C8.5
chrIV	8650012	8650032	-	AATACAGAATTTCCATTGCA	0.7409	0.5347	0.2262	0.2069	0.6107	0.4566	-0.6804	-0.5545	0.0567	C49C8.5
chrIV	8650179	8650199	-	GTGTACAACAGCGTTCGTCC	1.0	0.6582	0.1673	0.2456	0.6537	0.5167	0.14	0.2212	0.0257	C49C8.5
chrIV	8650257	8650277	-	ATACTGAAAACTGCCGATGG	1.0	0.7514	0.5687	0.4919	0.6732	0.6339	0.8339	0.374	0.1657	C49C8.5
chrIV	8650260	8650280	-	TTCATACTGAAAACTGCCGA	1.0	0.6298	0.4406	0.1057	0.5423	0.3524	0.0687	-0.639	0.1949	C49C8.5
chrIV	8651108	8651128	-	GACTATTTCTTTAGCAGCAT	1.0	0.5448	0.3622	0.0665	0.4303	0.1189	-1.1253	-1.1704	0.1473	C49C8.2
chrIV	8651378	8651398	-	TGAGCTCTTTGTTGGAAGAT	1.0	0.5175	0.3372	0.3744	0.5124	0.1846	-1.3627	-1.3409	0.0243	C49C8.2
chrIV	8651386	8651406	-	GTCACTGATGAGCTCTTTGT	1.0	0.5884	0.3733	0.3732	0.4866	0.3671	-0.1523	0.4303	0.1235	C49C8.2
chrIV	8651420	8651440	-	TTTGTAGTCTTTGTGGAATT	0.7744	0.6862	0.6343	0.2136	0.331	0.0233	-1.4813	-1.2017	0.0601	C49C8.2
chrIV	8651427	8651447	-	GCAACTTTTTGTAGTCTTTG	0.6282	0.5588	0.1599	0.2278	0.4176	0.0666	-1.7213	-1.9147	0.0558	C49C8.2
chrIV	8651468	8651488	-	TTTCAGCAAAATAGTGCCCA	1.0	0.6388	0.3681	0.0338	0.5071	0.334	-0.5776	-0.8219	0.0308	C49C8.2
chrIV	8652570	8652590	-	AACTGTTTAAGGAGCACGGG	0.7273	0.6428	0.4792	0.352	0.598	0.3827	0.2777	-0.1683	0.4231	C49C8.8
chrIV	8653345	8653365	-	TGTAATACTTATTTGACTGG	1.0	0.7133	0.3161	0.0	0.4694	0.3355	0.304	-0.0013	0.2004	C49C8.5
chrIV	8653348	8653368	-	GGATGTAATACTTATTTGAC	1.0	0.6156	0.0751	0.1395	0.4142	0.2389	-0.4828	-0.2139	0.0693	C49C8.5
chrIV	8653369	8653389	-	CCATTTCGTTTTACTGGATA	1.0	0.6298	0.4679	0.1082	0.3423	0.0042	-1.7724	-1.8722	0.079	C49C8.5
chrIV	8653375	8653395	-	TGTAGTCCATTTCGTTTTAC	0.8416	0.6295	0.305	0.0	0.2059	0.0209	-2.6211	-2.0694	0.0575	C49C8.5
chrIV	8653405	8653425	-	CCCAGCGGAAATATTTTTGA	0.7391	0.644	0.2486	0.2437	0.3526	0.0414	-1.6885	-1.2958	0.0999	C49C8.5
chrIV	8655165	8655185	-	TTTCCGCCACAGATTAATTC	1.0	0.6824	0.054	0.0	0.3277	0.0593	-1.8808	-1.4139	0.0414	C49C8.1
chrIV	8655259	8655279	-	ATCAGAAAAAACACTAGGAT	0.697	0.6298	0.3049	0.1364	0.5313	0.2098	-0.6028	-0.6207	0.0274	C49C8.1
chrIV	8655681	8655701	-	GACTCTTTCTTGGTGACAAT	1.0	0.5742	0.2978	0.1562	0.378	0.1456	-1.2302	-1.0217	0.3117	C49C8.1
chrIV	8655691	8655711	-	TGATATTTTTGACTCTTTCT	0.8645	0.6156	0.1647	0.0212	0.3402	0.0071	-2.205	-1.7794	0.0177	C49C8.1
chrIV	8655741	8655761	-	AGGTCTTTAGACTTTGTACT	1.0	0.56	0.2509	0.1166	0.3119	0.2924	-0.8811	-0.4741	0.3085	C49C8.1
chrIV	8655778	8655798	-	TTTTCGATTTAGAATCGGTT	1.0	0.6257	0.2501	0.0	0.3482	0.0898	-1.7623	-1.7922	0.0766	C49C8.1
chrIV	8655887	8655907	-	CTTTGGTCGATACTTTTGGG	1.0	0.7936	0.3745	0.1436	0.5806	0.5765	-0.3392	-0.3896	0.539	C49C8.1
chrIV	8655891	8655911	-	TTGACTTTGGTCGATACTTT	0.908	0.5884	0.3869	0.2317	0.3434	0.0249	-1.181	-0.7286	0.0318	C49C8.1
chrIV	8655904	8655924	-	CCTCAGCAGTCCGTTGACTT	1.0	0.7523	0.4466	0.2477	0.3773	0.4088	-0.8319	-0.4804	0.2095	C49C8.1
chrIV	8655968	8655988	-	GTTCCACGAAAATCAGTGTG	1.0	0.6186	0.4267	0.534	0.6589	0.6066	1.0234	0.3717	0.285	C49C8.1
chrIV	8657686	8657706	-	TTTAGAATCATTGAAGAGAT	0.4309	0.5904	0.6439	0.0	0.4198	-0.0126	-1.3285	-1.1299	0.2047	C49C8.6
chrIV	8657851	8657871	-	TGTGAAACTGTTCAAGTTGT	0.9035	0.6046	0.4968	0.1323	0.3904	0.2214	-0.8657	-0.6936	0.0847	C49C8.6
chrIV	8658022	8658042	-	CCATTGAAACTTGTAAAGCA	1.0	0.5718	0.3621	0.1082	0.5261	0.4102	-0.37	-0.7279	0.0547	C49C8.6
chrIV	8658113	8658133	-	AAACTCATTTGTGCACCAGA	1.0	0.5766	0.4312	0.1166	0.4809	0.1846	-0.3691	-0.3329	0.1378	C49C8.6
chrIV	8658153	8658173	-	TTGGTTCATTTCAACATTTC	0.4578	0.6298	0.2827	0.136	0.2805	0.0177	-1.816	-1.2571	0.0092	C49C8.6
chrIV	8669462	8669482	-	ACATTCAATTGATAAGTACT	1.0	0.534	0.2558	0.0193	0.4138	0.3087	-0.6125	0.0931	0.0994	cdh-5
chrIV	8669593	8669613	-	ACGGGCTCACTTCGACGGGT	1.0	0.5341	0.642	0.4784	0.6338	0.422	0.222	0.1166	0.0272	cdh-5
chrIV	8669656	8669676	-	TAAATCGGTTGTTCGAATTG	1.0	0.7278	0.2474	0.2754	0.5077	0.387	0.0356	-0.201	0.0469	cdh-5
chrIV	8669684	8669704	-	ATCACCACTGGCTGTCGTAT	1.0	0.5458	0.3872	0.2634	0.4297	0.2397	-0.5973	0.0576	0.0664	cdh-5
chrIV	8669696	8669716	-	AACATCTCGTTCATCACCAC	0.8304	0.644	0.5251	0.3576	0.6101	0.5248	0.5046	0.4773	0.1054	cdh-5
chrIV	8669999	8670019	-	GAACTGAATGTCTGATGCAT	1.0	0.5293	0.3706	0.2372	0.5675	0.3718	-0.205	-0.1692	0.0462	cdh-5
chrIV	8670029	8670049	-	AACGTTTCCATTCCAGGCAA	1.0	0.5766	0.4519	0.3561	0.6208	0.3829	-0.122	-0.3042	0.2424	cdh-5
chrIV	8670083	8670103	-	GCGCTGGTTACCATTGTTCC	0.7465	0.6817	0.4297	0.3999	0.4673	0.4847	-0.2834	-0.3078	0.0409	cdh-5
chrIV	8670099	8670119	-	AAATAAAAACAAACCTGCGC	0.9897	0.6156	0.1303	0.0	0.448	0.2334	-0.1036	-0.0691	0.0606	cdh-5
chrIV	8670275	8670295	-	GACACTACAACTGTATTTGG	0.7624	0.5622	0.4354	0.4073	0.6668	0.6165	0.5289	0.4753	0.1908	cdh-5
chrIV	8670278	8670298	-	AATGACACTACAACTGTATT	1.0	0.7003	0.3187	0.1635	0.3399	0.2143	-1.0305	-0.1125	0.091	cdh-5
chrIV	8670315	8670335	-	ATTGAAATATGTCAATTCCC	1.0	0.5904	0.1575	0.1533	0.539	0.4503	-0.2098	0.0573	0.1985	cdh-5
chrIV	8670445	8670465	-	AAGCTCCTCAGCGGTTACAA	1.0	0.6298	0.5341	0.4101	0.6022	0.4948	0.4998	0.673	0.507	cdh-5
chrIV	8670508	8670528	-	TTGATCTGGATTTCTGGATC	0.5002	0.644	0.3745	0.3476	0.4263	0.199	-0.7885	-0.7804	0.0056	cdh-5
chrIV	8670514	8670534	-	CAGATGTTGATCTGGATTTC	0.8824	0.5967	0.2744	0.245	0.2693	0.0965	-1.5228	-0.729	0.0034	cdh-5
chrIV	8670522	8670542	-	GTCCAGTACAGATGTTGATC	1.0	0.6109	0.0827	0.2654	0.4478	0.3794	-0.4303	0.2641	0.0078	cdh-5
chrIV	8670551	8670571	-	TTACATCCATTACAGTAACC	1.0	0.644	0.1032	0.0492	0.4185	0.5126	-0.0264	0.1428	0.3026	cdh-5
chrIV	8670585	8670605	-	GGTTGAGGATCAGTGAAGGT	1.0	0.7003	0.3911	0.5534	0.6804	0.6779	0.7657	0.6709	0.5784	cdh-5
chrIV	8670606	8670626	-	ATACTCAATCGGAGACGAAT	1.0	0.5199	0.3888	0.0443	0.4167	0.3338	-0.2222	0.4323	0.4068	cdh-5
chrIV	8670729	8670749	-	AAAACTAACTTATTATGAGG	1.0	0.5339	0.3634	0.0	0.3666	0.3702	0.7592	0.6485	0.0725	cdh-5
chrIV	8670894	8670914	-	CTTGCTCTTGTTTCTAGAGA	1.0	0.6305	0.3436	0.0	0.4141	0.2045	-1.155	-1.2927	0.1519	cdh-5
chrIV	8671098	8671118	-	ACTGTTTGGAGATGTTCATC	1.0	0.6295	0.2267	0.1757	0.4001	0.1468	-0.5204	0.1619	0.0038	cdh-5
chrIV	8671112	8671132	-	ATGGGGATGTAGTGACTGTT	1.0	0.5434	0.6933	0.4651	0.4786	0.4765	-0.3298	0.3418	0.0302	cdh-5
chrIV	8671131	8671151	-	GAAACTTGATTTTTGGTTGA	0.7303	0.5458	0.2015	0.0	0.2719	-0.0041	-1.8652	-1.9795	0.0201	cdh-5
chrIV	8671176	8671196	-	GTTTGTTCCACTTGTGGTGC	1.0	0.6295	0.1365	0.0	0.4053	0.2191	-1.0142	-1.5106	0.0343	cdh-5
chrIV	8671182	8671202	-	GCACCAGTTTGTTCCACTTG	0.766	0.658	0.3037	0.4831	0.6218	0.4646	-0.6911	-0.8977	0.1095	cdh-5
chrIV	8671206	8671226	-	TGTGGAAACTCAGGTTCCAC	0.8951	0.6436	0.3363	0.4107	0.5842	0.429	-0.0783	-0.1393	0.1088	cdh-5
chrIV	8671224	8671244	-	GTGGGGAATGTTGGGAATTG	0.6374	0.6947	0.6732	0.6743	0.6776	0.4074	0.0062	-0.2916	0.0385	cdh-5
chrIV	8671233	8671253	-	GGACTGAGTGTGGGGAATGT	1.0	0.6392	0.354	0.5347	0.6464	0.4518	-0.0868	-0.0766	0.096	cdh-5
chrIV	8671243	8671263	-	CTGAGGATGTGGACTGAGTG	1.0	0.7656	0.5979	0.671	0.696	0.4313	-0.2672	-0.791	0.0481	cdh-5
chrIV	8671254	8671274	-	AAATTGCATACCTGAGGATG	1.0	0.5989	0.3659	0.2334	0.586	0.4309	0.3454	-0.0459	0.0106	cdh-5
chrIV	8671644	8671664	-	ATCGGGTGCTACTGTAACAG	0.7543	0.7089	0.458	0.5924	0.6931	0.646	0.7253	0.1727	0.1323	cdh-5
chrIV	8671718	8671738	-	CTCCAAACGCCTTGAACATC	1.0	0.5199	0.2192	0.0	0.2514	0.1864	-1.4887	-0.8925	0.0194	cdh-5
chrIV	8671757	8671777	-	TAGGTGATGGGGTTCTCAGA	1.0	0.6959	0.6502	0.5187	0.642	0.5739	0.6643	1.0159	0.1086	cdh-5
chrIV	8671770	8671790	-	TGGGGATTCTGTGTAGGTGA	1.0	0.5766	0.6627	0.577	0.6489	0.5006	-0.0343	-0.4562	0.089	cdh-5
chrIV	8671790	8671810	-	GGGGCTGTAGATTCGGTGAT	1.0	0.5884	0.4471	0.5811	0.5392	0.387	-0.6898	-0.5956	0.1097	cdh-5
chrIV	8671811	8671831	-	TCAGGTGAAGTTTCAGGTGC	0.8229	0.5766	0.3208	0.3545	0.5745	0.3047	-0.5442	-0.8375	0.0252	cdh-5
chrIV	8671853	8671873	-	TCAGCCGAACTTCCACGTTC	1.0	0.5351	0.4505	0.2722	0.4164	0.3853	-0.3587	0.1448	0.0791	cdh-5
chrIV	8671923	8671943	-	TAAATCTGGTGCAAGTTCGG	0.9015	0.7278	0.3042	0.3268	0.6249	0.4225	0.354	-0.0632	0.053	cdh-5
chrIV	8671937	8671957	-	TCAGTGGTTTCAGATAAATC	0.7402	0.6817	0.228	0.2649	0.4124	0.269	-0.5535	0.1322	0.085	cdh-5
chrIV	8671998	8672018	-	AGAAGCATGCACTACCTGAC	1.0	0.6582	0.5231	0.4092	0.5932	0.4352	0.2636	0.6604	0.1988	cdh-5
chrIV	8672315	8672335	-	GGTGGAGCCATTTTTGTAGT	0.9637	0.7003	0.4244	0.0052	0.2747	0.0951	-1.239	-1.1439	0.3514	cdh-5
chrIV	8672333	8672353	-	TGAGTTGGTACAGGTTGTGG	0.7205	0.6711	0.5821	0.6242	0.7064	0.6801	1.2743	0.9241	0.2087	cdh-5
chrIV	8672336	8672356	-	GATTGAGTTGGTACAGGTTG	1.0	0.6884	0.6146	0.5899	0.672	0.4651	-0.1065	-0.6212	0.1016	cdh-5
chrIV	8672348	8672368	-	GGTAATGGAGGAGATTGAGT	1.0	0.7003	0.2878	0.3917	0.6681	0.6346	1.09	1.2148	0.1609	cdh-5
chrIV	8672363	8672383	-	AACCGTTTCGGAGTTGGTAA	1.0	0.6724	0.3769	0.3102	0.5578	0.1712	-0.7325	-0.8132	0.2239	cdh-5
chrIV	8672369	8672389	-	GGCGCCAACCGTTTCGGAGT	0.6557	0.6025	0.2998	0.3774	0.566	0.3979	-0.0038	-0.1453	0.0488	cdh-5
chrIV	8672390	8672410	-	ATCTGGGATGGTTTGAACAC	1.0	0.6817	0.4347	0.4566	0.6588	0.5878	0.569	0.4993	0.0634	cdh-5
chrIV	8672402	8672422	-	ATCTGTACAGTAATCTGGGA	1.0	0.6298	0.4751	0.3944	0.6226	0.3894	-0.3011	-0.3724	0.1757	cdh-5
chrIV	8672407	8672427	-	CATCAATCTGTACAGTAATC	0.8471	0.6862	0.1771	0.0	0.2124	0.0728	-1.1216	-0.3389	0.0647	cdh-5
chrIV	8672466	8672486	-	TGACAACCCATCTGGATACG	1.0	0.6711	0.3145	0.3586	0.5933	0.6703	0.9512	0.3181	0.4194	cdh-5
chrIV	8672574	8672594	-	GAGGAAACTGAGAAAAGACT	1.0	0.5624	0.3783	0.269	0.6482	0.4742	0.2459	0.1948	0.1934	cdh-5
chrIV	8672668	8672688	-	TCTCATTTTTACTTCTGAAG	0.557	0.7275	0.1866	0.0	0.3268	0.0509	-1.8853	-2.1298	0.0685	cdh-5
chrIV	8672745	8672765	-	CTCACAAAATGTGCAAGTTT	0.7117	0.4926	0.3355	0.1872	0.3581	0.0949	-1.8475	-1.4082	0.0203	cdh-5
chrIV	8672773	8672793	-	ATTCTTATCAGCAACGTTGA	1.0	0.6862	0.2145	0.0	0.3896	0.2595	-0.5158	-0.0896	0.1994	cdh-5
chrIV	8672978	8672998	-	CGATATCGAATTCGGTTATT	1.0	0.5731	0.325	0.0331	0.2235	0.0028	-1.8939	-0.8074	0.0418	cdh-5
chrIV	8673074	8673094	-	TCCCCGGCAAATGCATCAAT	0.7838	0.5587	0.4188	0.171	0.3543	0.246	-1.0022	-0.1299	0.203	cdh-5
chrIV	8673228	8673248	-	TGGAATCAGATGTGATGACG	1.0	0.5612	0.548	0.5389	0.7012	0.5994	0.6887	-0.0244	0.1189	cdh-5
chrIV	8673248	8673268	-	TTCGAGACAGGTGAAGCATC	1.0	0.6143	0.366	0.322	0.4673	0.4874	-0.3194	0.2403	0.0199	cdh-5
chrIV	8673275	8673295	-	AATTGCAGTTCTCCTTCATT	0.78	0.7145	0.287	0.1281	0.3452	0.1526	-1.3435	-0.1941	0.0834	cdh-5
chrIV	8673633	8673653	-	GACAAAACTTGAACAAGATG	0.7636	0.6179	0.2555	0.2661	0.6407	0.3356	-0.0933	-0.7612	0.1351	cdh-5
chrIV	8677649	8677669	-	AGATTTGTGCAAGTGAAGAG	1.0	0.7137	0.3446	0.337	0.6399	0.6245	0.9443	0.4702	0.5524	F08B4.8
chrIV	8677680	8677700	-	ACAGCGAGCATGACGTTGAT	0.7368	0.6403	0.4526	0.3543	0.4464	0.3674	-0.4808	0.1156	0.5196	F08B4.8
chrIV	8677770	8677790	-	GGAACAGCTTGAGTAACTGT	0.771	0.5068	0.2793	0.4555	0.7222	0.6229	0.9569	0.893	0.4985	F08B4.8
chrIV	8677791	8677811	-	GAACTAAGTCCTGATCCTTC	1.0	0.6582	0.1399	0.2568	0.387	0.229	-0.9602	0.0052	0.1104	F08B4.8
chrIV	8677830	8677850	-	ACATCAGTGGAGTCGATGTT	1.0	0.6025	0.4207	0.2776	0.3757	0.567	0.0661	0.7483	0.32	F08B4.8
chrIV	8679015	8679035	-	TCACCTAAACAATACGAAAA	1.0	0.56	0.2905	0.0876	0.4084	0.2359	-0.3763	-0.1276	0.205	nlp-60
chrIV	8679081	8679101	-	GGGAAACGTGCAGCTGTTGT	1.0	0.6724	0.511	0.3424	0.5308	0.4677	0.0759	-0.1279	0.1074	nlp-60
chrIV	8679102	8679122	-	GCATCTCTACGACCATCTGC	0.759	0.5209	-0.0136	0.2293	0.6164	0.3741	0.278	0.3225	0.3415	nlp-60
chrIV	8679223	8679243	-	TGTAGTGCAAATTTGGCAAC	1.0	0.672	0.2814	0.0	0.2936	0.0491	-1.2728	-1.2106	0.0621	nlp-60
chrIV	8679230	8679250	-	TGCTTTTTGTAGTGCAAATT	0.7514	0.5589	0.3418	0.0	0.2235	-0.0099	-2.3873	-2.0501	0.0102	nlp-60
chrIV	8679260	8679280	-	TTCAATTTTCATCATTACAA	0.8997	0.6156	0.124	0.0	0.3368	0.0067	-2.1049	-2.2208	0.1085	nlp-60
chrIV	8684852	8684872	-	GGATCGTGGATTCAGGTGGT	1.0	0.6119	0.4361	0.5554	0.6582	0.5672	0.6235	0.4799	0.0486	pole-2
chrIV	8684856	8684876	-	TACTGGATCGTGGATTCAGG	1.0	0.7656	0.5077	0.5436	0.6702	0.418	0.2914	-0.0838	0.6496	pole-2
chrIV	8684866	8684886	-	ACAATTGATTTACTGGATCG	1.0	0.6853	0.2619	0.2979	0.5955	0.5929	0.0107	-0.2255	0.0655	pole-2
chrIV	8684873	8684893	-	AACTGATACAATTGATTTAC	0.692	0.4773	0.0503	0.0	0.2053	0.0362	-1.5974	-0.6856	0.0077	pole-2
chrIV	8684920	8684940	-	CCAGTTGCAATTGTTTTTTG	1.0	0.7137	0.3645	0.2838	0.3713	0.0209	-2.0049	-1.8998	0.1072	pole-2
chrIV	8685270	8685290	-	CTTCCTTTCCGATGTTTTTT	0.7591	0.5738	0.1673	0.0	0.164	-0.0112	-2.497	-1.9465	0.0506	pole-2
chrIV	8685318	8685338	-	TGATCGCCTACGATCAGCTC	1.0	0.6261	0.2962	0.2582	0.6207	0.6153	0.128	0.182	0.1115	pole-2
chrIV	8685403	8685423	-	TTGGAGGAGATGATAAGGTA	1.0	0.6001	0.789	0.5525	0.665	0.648	0.3025	0.4601	0.0556	pole-2
chrIV	8685422	8685442	-	AGTTCGAATGAGAATTGGTT	1.0	0.6399	0.3138	0.2749	0.5833	0.453	-0.3133	0.2555	0.0841	pole-2
chrIV	8685427	8685447	-	AGTTGAGTTCGAATGAGAAT	0.9545	0.6862	0.244	0.1525	0.5056	0.2467	-0.7042	-0.1815	0.1655	pole-2
chrIV	8685483	8685503	-	AACAGTGAATGAAGTTGCAA	0.8772	0.5731	0.4282	0.1653	0.5939	0.3024	0.2797	0.2912	0.157	pole-2
chrIV	8685751	8685771	-	ATTCACCACATGCGAAATTT	0.7568	0.5762	0.246	0.0311	0.3153	0.0837	-1.7511	-0.9452	0.0148	pole-2
chrIV	8686013	8686033	-	AAGAAAAGAAAAAACTAGTC	0.631	0.6015	0.2533	0.0	0.3196	0.1825	-0.2547	0.2313	0.0747	pole-2
chrIV	8686040	8686060	-	TGATGCGGATCTTCGGAAAA	0.9378	0.6724	0.4905	0.2608	0.4269	0.1178	-1.2329	-1.0608	0.1762	pole-2
chrIV	8686422	8686442	-	ACAAAGAAACTCGAAAGAAA	0.8403	0.586	0.1986	0.0	0.3252	0.2037	-0.2759	-0.2299	0.2102	pole-2
chrIV	8687277	8687297	-	TCCCCCAGGAATGCCAATGA	1.0	0.6167	0.3104	0.4446	0.6202	0.5856	0.6534	0.6354	0.0192	F08B4.7
chrIV	8687304	8687324	-	AGTGGGTCATCATCCGATGA	1.0	0.7381	0.3824	0.4344	0.632	0.5993	0.3701	0.3579	0.1653	F08B4.7
chrIV	8687322	8687342	-	AATGGCCCCTGTACCACCAG	1.0	0.8125	0.6598	0.6036	0.6581	0.5178	0.5259	0.2001	0.1404	F08B4.7
chrIV	8687340	8687360	-	ACCACGTACAACAATGGGAA	1.0	0.5977	0.2041	0.4784	0.6538	0.4435	0.0249	-0.3868	0.1117	F08B4.7
chrIV	8687346	8687366	-	AGCCGTACCACGTACAACAA	1.0	0.6724	0.3703	0.4388	0.6332	0.5114	0.6038	0.4693	0.2366	F08B4.7
chrIV	8687546	8687566	-	CATTTTATTTCAGAAATGGA	0.3343	0.5762	0.2451	0.0	0.4318	0.2304	-0.9531	-1.2204	0.209	F08B4.7
chrIV	8687735	8687755	-	TCAGTGAGAAAAACGCACAA	0.8994	0.6676	0.4536	0.1981	0.6331	0.654	0.7677	0.3595	0.6092	F08B4.7
chrIV	8689593	8689613	-	CTGATGAAAGAACTCCTCTG	1.0	0.723	0.598	0.5973	0.6915	0.6814	0.9731	0.5616	0.2687	hst-1
chrIV	8689659	8689679	-	GGACGAATATTAAACTTAAA	1.0	0.6156	0.2466	0.0325	0.1713	0.0014	-1.0957	-0.5333	0.4281	hst-1
chrIV	8689680	8689700	-	TATTTCGATTCATAAAGTGC	1.0	0.5904	0.1191	0.0	0.4772	0.406	-0.1978	-0.2196	0.1819	hst-1
chrIV	8689724	8689744	-	AAATTATGCTTATGATCGTC	1.0	0.4773	0.2908	0.0	0.3168	0.2048	-1.0332	-0.415	0.0232	hst-1
chrIV	8689925	8689945	-	GTTTTACCCCGGCAAACATG	1.0	0.7168	0.4111	0.0	0.5558	0.498	-0.43	-0.6131	0.4264	hst-1
chrIV	8689955	8689975	-	CGAAAAGGTTTTATTCATGC	1.0	0.6156	0.1838	0.0373	0.4385	0.0802	-1.8142	-1.775	0.1191	hst-1
chrIV	8690032	8690052	-	TTAGAGCGTGGAGAAAAGTT	0.6148	0.6285	0.5742	0.3457	0.5446	0.4659	0.3088	0.7397	0.316	hst-1
chrIV	8690044	8690064	-	ACGAGCAATTATTTAGAGCG	1.0	0.6037	0.4932	0.2665	0.532	0.267	0.1345	-0.4516	0.4085	hst-1
chrIV	8690081	8690101	-	GCGATTGCTCCGCAACATGA	1.0	0.5908	0.4531	0.0456	0.4744	0.5803	0.5535	0.5613	0.458	hst-1
chrIV	8690199	8690219	-	CACGTATCTAGAAGCTATAA	1.0	0.5731	0.3304	0.1687	0.363	0.1526	-0.6414	0.147	0.0595	hst-1
chrIV	8690251	8690271	-	TCGTGTGGTTCCCACATATG	1.0	0.742	0.6606	0.6362	0.5725	0.5231	0.7063	0.5449	0.1441	hst-1
chrIV	8690266	8690286	-	AAAATGCTGAAAAGTTCGTG	0.5433	0.6663	0.5294	0.0937	0.5251	0.4196	0.3497	-0.0387	0.1733	hst-1
chrIV	8690306	8690326	-	GGAGATGATTTGGAGGATCG	1.0	0.7137	0.3586	0.57	0.6589	0.6085	0.493	0.0207	0.1116	hst-1
chrIV	8690316	8690336	-	TTTTCGAAATGGAGATGATT	0.7302	0.5016	0.2939	0.0	0.2688	0.0775	-1.5076	-1.35	0.0189	hst-1
chrIV	8690327	8690347	-	TCGGGGAGTTATTTTCGAAA	1.0	0.6676	0.372	0.1693	0.324	0.0516	-1.0773	-1.0134	0.1914	hst-1
chrIV	8690553	8690573	-	TAACCAGAAAAGCTTCACAC	1.0	0.5884	0.2839	0.326	0.6852	0.6957	1.31	1.2212	0.1676	hst-1
chrIV	8690577	8690597	-	GGATGCTTTATGGTGGGCAA	1.0	0.644	0.3812	0.4808	0.5971	0.2841	-0.5696	-0.9313	0.1787	hst-1
chrIV	8690584	8690604	-	CATTTCTGGATGCTTTATGG	1.0	0.77	0.3098	0.3189	0.6745	0.5919	0.5146	0.6197	0.0513	hst-1
chrIV	8690587	8690607	-	TCACATTTCTGGATGCTTTA	1.0	0.644	0.2091	0.0	0.279	0.0831	-1.5967	-0.7524	0.1599	hst-1
chrIV	8690598	8690618	-	TCAAGTTAAAATCACATTTC	0.8415	0.6156	0.3577	0.0	0.2913	-0.0033	-1.8206	-1.0361	0.0194	hst-1
chrIV	8690639	8690659	-	GGCGTTGAAAGAATAATTTT	0.3967	0.5482	0.3165	0.2639	0.3546	0.0878	-1.4745	-1.0158	0.0416	hst-1
chrIV	8690660	8690680	-	AGAGACAAAGGATTAGAAGA	0.4896	0.5624	0.4246	0.4081	0.685	0.5598	0.8276	0.6318	0.1493	hst-1
chrIV	8690705	8690725	-	CTATCTGGAACAGTAAAGAG	1.0	0.5764	0.4686	0.5339	0.7061	0.8039	1.1981	0.7872	0.5572	hst-1
chrIV	8690720	8690740	-	AAGTTCGAATCAGTTCTATC	1.0	0.644	0.2169	0.0	0.3127	0.1649	-0.7235	0.4614	0.0362	hst-1
chrIV	8690764	8690784	-	CTTCATCAGATCCAGCCGAT	1.0	0.7003	0.4645	0.1648	0.3921	0.1976	-0.8848	-0.4552	0.5104	hst-1
chrIV	8690869	8690889	-	AGGGAAGTTCACTTTGGATG	0.6134	0.7137	0.5621	0.4316	0.623	0.5054	0.4239	0.0133	0.0421	hst-1
chrIV	8690875	8690895	-	TTCTTCAGGGAAGTTCACTT	1.0	0.6582	0.3831	0.0812	0.4111	0.3658	-0.6255	-0.1332	0.0622	hst-1
chrIV	8691056	8691076	-	ACAATGGAATCGCCAATTAT	0.7186	0.6143	0.3759	0.1049	0.3216	0.1031	-1.3161	0.1117	0.0866	hst-1
chrIV	8691072	8691092	-	AATATTTGAATATGGCACAA	0.9372	0.5869	0.3424	0.0305	0.4733	0.3016	0.1499	0.2042	0.1978	hst-1
chrIV	8691080	8691100	-	TTATTATAAATATTTGAATA	0.5634	0.5873	0.2784	0.0	0.1978	0.0088	-1.6634	-1.5758	0.0476	hst-1
chrIV	8691226	8691246	-	GACTCACTTTTTTCGAGACA	1.0	0.56	0.2746	0.0044	0.4352	0.0075	-1.8447	-2.0469	0.0843	hst-1
chrIV	8691248	8691268	-	TGCACGAATTTTAGTAATTC	1.0	0.5127	0.102	0.0401	0.2707	0.0394	-2.3652	-2.0315	0.0056	hst-1
chrIV	8691277	8691297	-	CTATTTTTCCACACTAACAA	1.0	0.644	0.1256	0.0	0.4096	0.1641	-1.3904	-1.6322	0.6033	hst-1
chrIV	8691350	8691370	-	AAGAAAAAAGCCAAAACTTG	0.3616	0.6179	0.1986	0.0089	0.4365	0.2815	-0.3419	-0.6734	0.053	hst-1
chrIV	8692580	8692600	-	TGAAAGCTTCAAGAATGGCA	0.9016	0.586	0.3561	0.0811	0.6399	0.4146	0.6718	0.2278	0.2653	dic-1
chrIV	8692585	8692605	-	AACTTTGAAAGCTTCAAGAA	0.432	0.6298	0.3516	0.1178	0.4468	0.2988	-0.4245	-0.345	0.0585	dic-1
chrIV	8692752	8692772	-	ATTTCCGATCCAAGAAACGG	1.0	0.5619	0.4749	0.0	0.5942	0.7073	0.7232	-0.06	0.33	dic-1
chrIV	8692889	8692909	-	GTTGGACGATATGGAGTGGA	0.7027	0.562	0.5709	0.5804	0.6669	0.6496	0.9545	0.4454	0.2815	dic-1
chrIV	8692893	8692913	-	AATTGTTGGACGATATGGAG	0.8876	0.6884	0.6582	0.4644	0.6903	0.4574	0.6518	0.3446	0.1351	dic-1
chrIV	8692898	8692918	-	TGGGAAATTGTTGGACGATA	1.0	0.4915	0.6825	0.426	0.546	0.1794	-1.1065	-0.8752	0.0168	dic-1
chrIV	8692907	8692927	-	GCTGTTAGCTGGGAAATTGT	0.8105	0.6329	0.3508	0.2745	0.447	0.37	0.0529	0.5422	0.4619	dic-1
chrIV	8692918	8692938	-	CTATGTCAATTGCTGTTAGC	1.0	0.644	0.1267	0.0	0.2808	0.0719	-1.4044	-1.0683	0.1004	dic-1
chrIV	8692968	8692988	-	GAAGCTTCGTCCACCTGTCC	1.0	0.6167	0.3988	0.4131	0.5991	0.4304	0.3837	0.5796	0.0163	dic-1
chrIV	8693084	8693104	-	TTCAAAAACATACGTATTGC	0.5993	0.5589	0.1032	0.0	0.3456	0.1058	-1.4769	-1.3236	0.0329	dic-1
chrIV	8693190	8693210	-	TTCACTTCATCGGAAGTTAT	1.0	0.5068	0.2872	0.1135	0.3134	0.0764	-1.3127	-0.4574	0.0691	dic-1
chrIV	8693253	8693273	-	CGAGAAATAATGTTTGTGAC	1.0	0.6156	0.1933	0.0401	0.3819	0.1113	-0.8813	-1.1258	0.1709	dic-1
chrIV	8693283	8693303	-	CATGTTACTGGGCGTGCTTG	1.0	0.7275	0.5314	0.3892	0.502	0.3366	-0.0962	-0.5405	0.083	dic-1
chrIV	8693295	8693315	-	ATTGGCCAATGGCATGTTAC	1.0	0.7287	0.2734	0.1139	0.3385	0.179	-0.906	-0.2541	0.0404	dic-1
chrIV	8693313	8693333	-	GGAAAGAAACTCTCTGGAAT	1.0	0.6676	0.1472	0.1991	0.4887	0.167	-0.3702	-0.4017	0.0777	dic-1
chrIV	8693319	8693339	-	CTCATCGGAAAGAAACTCTC	0.7955	0.5624	0.2264	0.2482	0.4603	0.2026	-0.3504	0.1426	0.0366	dic-1
chrIV	8693424	8693444	-	ACGTTGAGGAAGTTGATCCC	1.0	0.6676	0.3593	0.3856	0.6491	0.6043	0.3689	0.5668	0.0403	dic-1
chrIV	8693456	8693476	-	ATTGGGGCACACAAAATGAC	1.0	0.6706	0.3732	0.129	0.5031	0.4558	0.04	0.0276	0.391	dic-1
chrIV	8693474	8693494	-	ATATGAAGTGGAAGTGCAAT	1.0	0.5873	0.4033	0.107	0.4667	0.184	-0.8393	-0.5013	0.1809	dic-1
chrIV	8693486	8693506	-	AGTTCTGGACGAATATGAAG	0.7978	0.6186	0.4113	0.3917	0.7096	0.6175	0.9921	0.5338	0.4641	dic-1
chrIV	8693501	8693521	-	AATTTATCAACTGGAAGTTC	0.929	0.5337	0.3697	0.0	0.3812	0.1766	-0.7062	-0.1094	0.045	dic-1
chrIV	8693723	8693743	-	TTCATTCGTAGACATCCAAA	1.0	0.644	0.2596	0.1877	0.4827	0.2795	-0.6378	-0.3516	0.327	dic-1
chrIV	8693780	8693800	-	TAGAGCATTGGGAAATTGAA	0.8206	0.5766	0.5845	0.3891	0.5764	0.3689	-0.2432	-0.0021	0.1396	dic-1
chrIV	8693792	8693812	-	TCAACAAGTGAATAGAGCAT	0.5512	0.56	0.4032	0.2946	0.6438	0.4462	0.2425	0.165	0.5706	dic-1
chrIV	8693831	8693851	-	ACTTGCGACTTGTTTAAAAA	0.8448	0.7003	0.2766	0.0011	0.2807	0.0606	-1.6166	-1.4879	0.2475	dic-1
chrIV	8693891	8693911	-	CCTACCGTATTGTAGTAGAA	1.0	0.6163	0.2734	0.2326	0.4448	0.4251	-0.5019	-0.2877	0.4942	dic-1
chrIV	8694056	8694076	-	AGATTACTCAGTAGTTGACC	1.0	0.5731	0.2249	0.0705	0.5796	0.5171	0.3584	0.6529	0.0775	dic-1
chrIV	8694132	8694152	-	AGTCTTTGAATCATTTAACT	0.5071	0.672	0.1957	0.0	0.2682	0.0907	-1.0366	-0.4979	0.0805	dic-1
chrIV	8694248	8694268	-	TAACCCAATAATGGTAGATC	1.0	0.5175	0.2424	0.0929	0.4307	0.3567	0.1122	0.7693	0.0107	dic-1
chrIV	8694257	8694277	-	ACTGTTTCCTAACCCAATAA	1.0	0.7003	0.3642	0.1702	0.481	0.4581	-0.1303	0.5789	0.2974	dic-1
chrIV	8694394	8694414	-	GTAATAGATGGTGGGTAAAG	1.0	0.657	0.543	0.6337	0.6733	0.5064	0.7213	0.5062	0.3886	dic-1
chrIV	8694403	8694423	-	TGAGCATCAGTAATAGATGG	1.0	0.5622	0.3953	0.4948	0.69	0.5702	0.7513	0.3574	0.1918	dic-1
chrIV	8694406	8694426	-	AACTGAGCATCAGTAATAGA	1.0	0.5766	0.3707	0.1758	0.5604	0.4754	0.1951	0.4945	0.2799	dic-1
chrIV	8698746	8698766	-	ACGGGTTTTATTGCATAGGA	0.6541	0.5624	0.6806	0.4064	0.6134	0.4859	-0.8372	-0.8361	0.1356	ttll-11
chrIV	8698785	8698805	-	AATAATTGGTCGTCTTTTAA	0.8523	0.7003	0.2353	0.0871	0.3327	0.0186	-2.1042	-1.4194	0.0304	ttll-11
chrIV	8698799	8698819	-	GTGCCACCTTGTAGAATAAT	1.0	0.4501	0.5976	0.2478	0.3827	0.1656	-1.1383	0.0329	0.2551	ttll-11
chrIV	8698993	8699013	-	GAAGACCTCGTGAGTGGAAT	1.0	0.6157	0.5091	0.4395	0.5724	0.2073	-0.6193	-0.6688	0.1221	ttll-11
chrIV	8698999	8699019	-	AACGATGAAGACCTCGTGAG	1.0	0.7278	0.5079	0.5818	0.6652	0.694	1.1577	0.6074	0.2453	ttll-11
chrIV	8699044	8699064	-	TACTTTGATATCCCACTCGG	1.0	0.6321	0.4384	0.4921	0.6768	0.6247	0.8874	0.3195	0.3592	ttll-11
chrIV	8700249	8700269	-	TTATGCCAATAAACATCACA	0.9861	0.5624	0.266	0.0	0.4532	0.5102	-0.0761	-0.2317	0.6711	ttll-11
chrIV	8700309	8700329	-	AATTTATTAACCCTTGACTG	1.0	0.7417	0.2762	0.0728	0.6015	0.5527	0.2033	-0.1464	0.3841	ttll-11
chrIV	8700564	8700584	-	GCTGGTAGAAACCATGAATT	1.0	0.7003	0.5159	0.3091	0.3913	0.2385	-0.401	0.1316	0.2079	ttll-11
chrIV	8700582	8700602	-	TGAAAATCAGCCAGATGAGC	1.0	0.5057	0.1996	0.0	0.4629	0.3388	0.3922	0.4599	0.1157	ttll-11
chrIV	8700753	8700773	-	TCAACATTTCTGATTTGATT	0.9405	0.56	0.0111	0.0	0.2388	0.0171	-2.089	-1.97	0.014	ttll-11
chrIV	8700864	8700884	-	AATTTATCATTCATCAATAA	0.866	0.6578	0.2551	0.0	0.2207	0.0247	-1.6913	-1.217	0.0841	ttll-11
chrIV	8701191	8701211	-	CACCTCGAGATTCTAATTGA	1.0	0.5766	0.3837	0.3229	0.4911	0.3796	-0.4045	0.0138	0.0907	ttll-11
chrIV	8701262	8701282	-	TTCTGGAAGCATTGCTAGAG	0.9649	0.6805	0.4138	0.2398	0.4865	0.2171	-0.4432	-0.6453	0.0271	ttll-11
chrIV	8701279	8701299	-	TCATAGTGAAGCATGATTTC	1.0	0.6676	0.209	0.0277	0.3266	0.1758	-1.1087	0.1046	0.0859	ttll-11
chrIV	8701491	8701511	-	GCATTTACTTCGAGAAGAAT	1.0	0.4915	0.3407	0.0	0.3593	0.0797	-1.1419	-0.9601	0.1382	ttll-11
chrIV	8701518	8701538	-	ATATGGTCAGCTGTTAGAGA	1.0	0.6959	0.2907	0.1079	0.6016	0.6368	0.653	0.8697	0.3656	ttll-11
chrIV	8701535	8701555	-	GTCCAGGATGTGGAACAATA	1.0	0.6143	0.4503	0.4728	0.4881	0.3526	-0.209	0.4222	0.101	ttll-11
chrIV	8701545	8701565	-	AAAAGTGTACGTCCAGGATG	1.0	0.6604	0.558	0.1964	0.535	0.4933	0.3822	-0.0344	0.1251	ttll-11
chrIV	8704466	8704486	-	CTACCCATTATTAGTCTACC	1.0	0.5033	0.1429	0.2394	0.3915	0.349	-0.4333	-0.2472	0.2056	H23L24.4
chrIV	8704710	8704730	-	AAATGAAAATTATCATAGGG	0.9126	0.6037	0.3557	0.0	0.4451	0.4072	0.0879	-0.1363	0.1377	H23L24.4
chrIV	8704758	8704778	-	TAGTGACTATCAGTATATTC	1.0	0.5624	0.3069	0.1716	0.3956	0.2931	-0.3256	0.822	0.0806	H23L24.4
chrIV	8704801	8704821	-	GGGCAGAATTTCGGTGGTTT	0.6627	0.6109	0.467	0.3201	0.3757	0.1575	-1.5049	-1.3853	0.0285	H23L24.4
chrIV	8704807	8704827	-	GCAAATGGGCAGAATTTCGG	0.8093	0.7278	0.3837	0.3055	0.6441	0.5732	0.6162	0.1748	0.2672	H23L24.4
chrIV	8704822	8704842	-	TAATGTTTAATGGTTGCAAA	0.6504	0.6298	0.3204	0.0	0.1813	-0.0035	-1.5871	-1.716	0.0839	H23L24.4
chrIV	8704832	8704852	-	TTAATGGCTTTAATGTTTAA	1.0	0.6534	0.4201	0.0	0.2419	0.018	-1.592	-1.1309	0.5468	H23L24.4
chrIV	8704848	8704868	-	ATTATTATTTATTTCATTAA	0.8198	0.6295	0.2001	0.0	0.0918	0.0131	-1.6362	-1.1179	0.0221	H23L24.4
chrIV	8705002	8705022	-	CATTTAATTGTGCAAGTATA	1.0	0.5904	0.422	0.0	0.3314	0.0232	-1.5412	-1.0206	0.0506	H23L24.4
chrIV	8705530	8705550	-	TGGCTTTTACCTCTTGTCTG	1.0	0.7137	0.3307	0.3375	0.5447	0.3358	-1.3568	-1.7386	0.1456	H23L24.4
chrIV	8705550	8705570	-	TCGGTTGTTTACTGAATTTA	1.0	0.4915	0.4761	0.2752	0.3373	0.0598	-1.0819	-0.581	0.0081	H23L24.4
chrIV	8713660	8713680	-	TTTCAGCTAACACTCTCAAA	0.7097	0.7239	0.1945	0.0	0.3997	0.1313	-0.9875	-0.7169	0.2897	parg-2
chrIV	8713775	8713795	-	GAATGATGTAACTCAAGATT	0.8038	0.5624	0.3824	0.1987	0.4823	0.2959	-0.2834	0.3727	0.0622	parg-2
chrIV	8713811	8713831	-	TATGATGTGCCCTGAAATGA	1.0	0.5762	0.5146	0.1986	0.5605	0.656	0.712	0.6503	0.1814	parg-2
chrIV	8714116	8714136	-	AATAACACATAAACAATATT	0.7029	0.5904	0.203	0.0	0.3401	0.0478	-1.4781	-0.2427	0.054	parg-2
chrIV	8714163	8714183	-	ATGTCAATAGATCCTCCAAT	1.0	0.5742	0.3181	0.2256	0.479	0.3696	-0.657	0.1981	0.666	parg-2
chrIV	8714221	8714241	-	AAAAACGACTTGTGTCGCAG	1.0	0.657	0.3884	0.0	0.4002	0.2803	-0.2035	-0.7207	0.1755	parg-2
chrIV	8714338	8714358	-	AATGTGCATCACTAATTGCT	0.5909	0.6423	0.3888	0.1683	0.4504	0.4759	0.1888	0.5566	0.1951	parg-2
chrIV	8714543	8714563	-	CGCAAAATGTCAGAAATTGT	0.6403	0.5482	0.2307	0.0702	0.3187	0.0258	-0.864	-0.7429	0.0733	parg-2
chrIV	8714620	8714640	-	AGGATCTTCTTTTCAAAATA	0.4903	0.5482	0.2259	0.1931	0.3128	0.0144	-1.7486	-1.4831	0.0656	parg-2
chrIV	8714810	8714830	-	AAACAGGGGTGTCTCAACAA	0.9404	0.7101	0.6543	0.399	0.5924	0.6864	0.5905	0.4406	0.0737	parg-2
chrIV	8715730	8715750	-	TATTGTCATAAGTGATTGCA	1.0	0.5337	0.3874	0.1013	0.5754	0.4643	-0.183	-0.203	0.0618	ipla-5
chrIV	8715838	8715858	-	TTTTTATCCTTTATATCAAA	0.954	0.5762	0.3104	0.0	0.0	0.0211	-2.4401	-2.3274	0.2945	ipla-5
chrIV	8716029	8716049	-	GCATCATCAGTCATCTCAAT	1.0	0.5742	0.411	0.0023	0.3314	0.116	-1.546	-0.7791	0.4116	ipla-5
chrIV	8716151	8716171	-	TTCTACTAGTTGAAATGCTT	1.0	0.5482	0.1636	0.1147	0.4093	0.2699	-1.3327	-1.0304	0.0381	ipla-5
chrIV	8716347	8716367	-	CAATGAATTCGATTTCGTAG	0.7131	0.6995	0.2496	0.0	0.4162	0.2041	-0.5886	-0.7661	0.2402	ipla-5
chrIV	8716465	8716485	-	GCGTCCGCTAGATCAATACC	1.0	0.5209	0.2799	0.384	0.631	0.4718	0.6532	0.9119	0.3598	ipla-5
chrIV	8716613	8716633	-	GTACCGATGGGCAGTGCACT	1.0	0.5836	0.3973	0.3536	0.5538	0.527	-0.0989	0.0432	0.1476	ipla-5
chrIV	8716709	8716729	-	CGGAAGAGAACCAATTGAGG	1.0	0.7372	0.4056	0.5028	0.6936	0.5663	1.0716	0.5892	0.1449	ipla-5
chrIV	8716915	8716935	-	TCCGCCATGCCATTGAACGA	1.0	0.6025	0.3673	0.3243	0.6449	0.7146	0.8975	0.4782	0.5992	ipla-5
chrIV	8716960	8716980	-	TCGGTCATCACCATAATACA	1.0	0.5766	0.3128	0.3672	0.5911	0.5292	0.5815	0.6869	0.3175	ipla-5
chrIV	8718697	8718717	-	TGAGTTGGACCATCAATATG	1.0	0.6604	0.3785	0.4838	0.6587	0.4549	0.5418	0.4187	0.1284	H23L24.1
chrIV	8718712	8718732	-	AAGTCTAAAATCAACTGAGT	1.0	0.5458	0.2104	0.1258	0.5216	0.3169	0.0894	0.4071	0.0308	H23L24.1
chrIV	8718964	8718984	-	ATCGGAAGTTCAAATTGCAT	0.5315	0.644	0.2738	0.0918	0.4609	0.2691	-0.5851	-0.228	0.1389	H23L24.1
chrIV	8718995	8719015	-	GACAACGAATAATCGATCTA	1.0	0.6298	0.1753	0.2414	0.5299	0.2694	-0.0046	0.2698	0.0804	H23L24.1
chrIV	8724062	8724082	-	ATTCGAAACTTTTTTGCCAT	0.8784	0.672	0.3602	0.0	0.0	0.0258	-2.5425	-2.6285	0.0657	F21D5.9
chrIV	8724164	8724184	-	CAATCAAGAGGTGTCTCGTC	1.0	0.5884	0.4214	0.2728	0.4572	0.3922	-0.3153	0.1102	0.0149	F21D5.9
chrIV	8724192	8724212	-	AAACTGAATTTGTGCAGTCT	0.9522	0.5967	0.4051	0.0	0.1893	0.2135	-0.9248	-0.7017	0.0035	F21D5.9
chrIV	8724217	8724237	-	GATATATTACTTGAAAAACT	0.9114	0.5762	0.2026	0.1021	0.3727	0.2249	-0.7397	-0.5141	0.1345	F21D5.9
chrIV	8724348	8724368	-	GGCATAATGTGGAAATGAAT	1.0	0.5482	0.2747	0.2093	0.4341	0.1462	-0.5243	-0.1196	0.0729	F21D5.9
chrIV	8724359	8724379	-	TGGTGAAGCATGGCATAATG	0.9218	0.6604	0.52	0.5838	0.6958	0.3823	0.4075	0.1198	0.1838	F21D5.9
chrIV	8724369	8724389	-	TAATCGGTGCTGGTGAAGCA	1.0	0.6403	0.4463	0.3977	0.6206	0.7428	0.7206	0.4673	0.2417	F21D5.9
chrIV	8724379	8724399	-	AGAGGTACAGTAATCGGTGC	1.0	0.644	0.4412	0.444	0.6236	0.5391	0.5608	0.4131	0.1874	F21D5.9
chrIV	8724403	8724423	-	GCACGGGGTTGCTGGACACG	1.0	0.7231	0.5412	0.6013	0.6449	0.6237	0.6306	-0.0324	0.301	F21D5.9
chrIV	8724411	8724431	-	ATGTGGTTGCACGGGGTTGC	1.0	0.6392	0.2746	0.1859	0.3772	0.2738	-0.5964	-0.5082	0.0148	F21D5.9
chrIV	8724428	8724448	-	AGAGGAGGAACTGGTTGATG	0.8462	0.6853	0.6905	0.6518	0.7017	0.6456	1.0038	0.6322	0.1064	F21D5.9
chrIV	8724437	8724457	-	TGACGTGGAAGAGGAGGAAC	0.5311	0.5341	0.565	0.5259	0.6294	0.5432	0.1871	0.3465	0.183	F21D5.9
chrIV	8724452	8724472	-	AACCCCAGAGCTTGATGACG	1.0	0.5339	0.2367	0.4662	0.651	0.6068	0.8027	0.1538	0.1033	F21D5.9
chrIV	8725793	8725813	-	GAATTTCTCATCGTCTTGAA	0.6672	0.644	0.461	0.0	0.3399	0.1709	-1.0683	-0.8409	0.1889	F21D5.1
chrIV	8725913	8725933	-	GCACACCGGAAGACGATGAA	1.0	0.6865	0.4218	0.4179	0.6215	0.57	0.2499	0.2074	0.2543	F21D5.1
chrIV	8726006	8726026	-	TTCACACCATTGTCACATGA	1.0	0.5068	0.2564	0.144	0.4744	0.1524	-0.8502	-0.9199	0.1227	F21D5.1
chrIV	8726039	8726059	-	TCATTGAGCATATCGCCACT	0.9257	0.6676	0.2782	0.0	0.286	0.3534	-0.4911	-0.1556	0.4398	F21D5.1
chrIV	8726160	8726180	-	TCAAGAGCTCGAACTGCGGC	1.0	0.6724	0.249	0.0	0.5181	0.0944	-0.4913	-0.9172	0.2103	F21D5.1
chrIV	8726331	8726351	-	TTGACAGCATAATGAAGCAT	1.0	0.4217	0.6157	0.2294	0.5947	0.4046	-0.0607	-0.1947	0.1291	F21D5.1
chrIV	8726367	8726387	-	TGAGTTGGCTCTGCGAATTT	0.9014	0.6865	0.4798	0.3427	0.3649	0.1882	-1.0828	-0.3157	0.0753	F21D5.1
chrIV	8726382	8726402	-	GAATAATATCCATCGTGAGT	1.0	0.6298	0.1944	0.0	0.4452	0.3028	0.2058	0.3928	0.05	F21D5.1
chrIV	8726452	8726472	-	TGAACCGTACCTCGAGTCTT	1.0	0.4642	0.3629	0.2615	0.3531	0.191	-0.9943	-0.6341	0.0825	F21D5.1
chrIV	8726516	8726536	-	GCGCAATCGACAATGACTTT	1.0	0.644	0.5299	0.1621	0.3519	0.1311	-1.2273	-0.2469	0.3476	F21D5.1
chrIV	8726555	8726575	-	TCAAGAAGATTTCTGAACCG	1.0	0.6995	0.4364	0.3539	0.6513	0.6995	0.8499	-0.0095	0.7724	F21D5.1
chrIV	8726585	8726605	-	TCAACTTCCAGAAGTGATGA	0.945	0.5175	0.1522	0.1724	0.5757	0.3599	-0.43	-0.7062	0.0816	F21D5.1
chrIV	8726678	8726698	-	GCTGTCGGTGAGAAGTTTGC	0.8148	0.7145	0.2799	0.2472	0.4654	0.3466	0.0157	0.6272	0.5398	F21D5.1
chrIV	8726708	8726728	-	CCATCAAATGAAGCACATTT	0.9078	0.4926	0.284	0.0834	0.3315	0.1411	-1.5527	-0.646	0.1679	F21D5.1
chrIV	8726947	8726967	-	GCGGAGACGTTCCATCGGAG	1.0	0.7656	0.5053	0.5916	0.692	0.5971	0.8383	0.1736	0.3104	F21D5.1
chrIV	8728492	8728512	-	AAATAGGTTCTGTTTCGTTT	1.0	0.6676	0.4126	0.0	0.3195	0.1391	-1.3301	-0.895	0.0436	otub-3
chrIV	8728538	8728558	-	TGATGATTCCCTCTTTTTAG	1.0	0.7278	0.1071	0.1764	0.3894	0.1141	-1.7636	-1.5807	0.2776	otub-3
chrIV	8728561	8728581	-	GATTTCGACTGGCGTGATTT	1.0	0.6578	0.2913	0.1611	0.3433	0.1591	-0.8039	-0.3609	0.0218	otub-3
chrIV	8728572	8728592	-	GTGGTGACGTGGATTTCGAC	1.0	0.6959	0.4835	0.4242	0.639	0.4044	0.1652	0.3069	0.2397	otub-3
chrIV	8728583	8728603	-	TAATCGATCGAGTGGTGACG	0.6355	0.6249	0.3744	0.3483	0.6421	0.433	0.4874	-0.3642	0.3734	otub-3
chrIV	8728591	8728611	-	AGTTGTTTTAATCGATCGAG	1.0	0.5892	0.4373	0.0	0.484	0.2544	-1.0335	-1.1852	0.2351	otub-3
chrIV	8728615	8728635	-	TTCTTTGCCAATATTTTTCC	0.7282	0.6298	0.0312	0.0	0.2754	0.0155	-2.174	-1.8352	0.022	otub-3
chrIV	8728806	8728826	-	GGAACGGCTTCCGATTCTTC	1.0	0.6403	0.144	0.2911	0.431	0.1892	-1.0933	-0.4673	0.0747	otub-3
chrIV	8728839	8728859	-	GGTGATAATGTAGAAGCTTC	1.0	0.5904	0.2594	0.2497	0.4739	0.275	-0.3573	0.2045	0.0421	otub-3
chrIV	8728860	8728880	-	CCTTCTGGATTTGGTGAAGG	1.0	0.6293	0.7448	0.4918	0.6516	0.4834	-0.3785	-1.082	0.1693	otub-3
chrIV	8728869	8728889	-	TTATCCGATCCTTCTGGATT	1.0	0.6025	0.1987	0.1142	0.3571	0.2678	-1.1008	-0.6838	0.0872	otub-3
chrIV	8728875	8728895	-	CCATCATTATCCGATCCTTC	1.0	0.5742	0.01	0.0635	0.3279	0.0941	-1.3533	-0.7434	0.3184	otub-3
chrIV	8728905	8728925	-	TTGTAGAATGCCGACGACGA	1.0	0.6817	0.5678	0.3446	0.6077	0.543	0.7084	0.1676	0.0644	otub-3
chrIV	8729122	8729142	-	TGTGATCTTCTGCGAGCATC	1.0	0.562	0.4057	0.1367	0.4059	0.1954	-1.1302	-0.731	0.0529	otub-3
chrIV	8729162	8729182	-	TACATACAATCACCATCTGC	1.0	0.5624	0.0168	0.1944	0.5871	0.5108	0.1558	0.2739	0.0604	otub-3
chrIV	8731353	8731373	-	GTTTTATAATCATAGTCGAC	1.0	0.6436	0.2295	0.0	0.2825	0.2393	-0.8327	-0.6185	0.2598	F21D5.3
chrIV	8731621	8731641	-	TATGGTTAAATGAATAGTTT	1.0	0.672	0.3411	0.0865	0.3533	0.1806	-1.4458	-0.9666	0.0412	F21D5.3
chrIV	8731639	8731659	-	CATCTCCTGGATCCGAAATA	1.0	0.7287	0.4564	0.2342	0.4121	0.2094	-0.379	0.3036	0.2745	F21D5.3
chrIV	8731652	8731672	-	TCCATTCTATTTGCATCTCC	1.0	0.5482	0.2404	0.2173	0.4053	0.1877	-1.3702	-1.3582	0.0437	F21D5.3
chrIV	8731795	8731815	-	GACATGTATGGAACTACAAC	1.0	0.6676	0.247	0.2051	0.5434	0.4301	-0.506	-0.0133	0.1652	F21D5.3
chrIV	8731807	8731827	-	ATCCATACTTCTGACATGTA	1.0	0.644	0.4157	0.3815	0.4859	0.3706	-0.3533	0.158	0.0413	F21D5.3
chrIV	8731936	8731956	-	AATTTATTTGTACTTTGAAT	0.85	0.6578	0.1586	0.0	0.3029	0.0266	-1.465	-1.0867	0.0567	F21D5.3
chrIV	8732221	8732241	-	CGCTTCCGATCATCCAATGT	0.9677	0.6582	0.2617	0.3217	0.5124	0.4258	-0.327	-0.3312	0.0897	F21D5.3
chrIV	8732251	8732271	-	AAAAAGAAGTATTCACGGCT	0.6653	0.5718	0.2179	0.0	0.4516	0.3055	-0.2878	-0.1416	0.0234	F21D5.3
chrIV	8732425	8732445	-	CCTCCATCGGAAGTTCTAGT	1.0	0.6447	0.3443	0.0285	0.4092	0.2726	-0.1748	0.1942	0.6276	F21D5.3
chrIV	8732892	8732912	-	CTTTCAAGTGGAAGATTGAA	0.799	0.478	0.4512	0.0863	0.3994	0.2125	-0.7827	-0.6167	0.3578	F21D5.3
chrIV	8732904	8732924	-	TTAATTTGGAATCTTTCAAG	0.8333	0.6995	0.3561	0.0	0.4441	0.2376	-0.1768	-0.3174	0.1707	F21D5.3
chrIV	8732918	8732938	-	TAGACTTACTTGGCTTAATT	1.0	0.5884	0.3004	0.1733	0.2995	0.1451	-1.1105	-0.0984	0.0406	F21D5.3
chrIV	8733049	8733069	-	TCAGCTGCAACTACAGTCAT	1.0	0.5209	0.6059	0.4498	0.5839	0.5062	0.1992	0.3649	0.3617	F21D5.3
chrIV	8733163	8733183	-	AAAATGTCATATCTTTCTCC	0.9739	0.6534	-0.0221	0.0	0.421	0.2165	-0.8021	-0.6645	0.0071	F21D5.3
chrIV	8733209	8733229	-	TTGGATACGGTAGCTTTTTT	0.6344	0.6724	0.4134	0.2008	0.3092	0.0257	-1.683	-1.0444	0.0124	F21D5.3
chrIV	8733228	8733248	-	ATTTTTGAACTGTCTCTACT	0.8712	0.6862	0.1576	0.0	0.2611	0.0812	-1.9568	-1.4841	0.0835	F21D5.3
chrIV	8733386	8733406	-	ACATTCTGGGTGCATCAGGT	1.0	0.6724	0.4841	0.1919	0.559	0.5811	0.6246	0.7572	0.2206	F21D5.3
chrIV	8733442	8733462	-	TGAGCCATCCATTCTTGGAA	1.0	0.6025	0.2096	0.2787	0.5754	0.4325	-0.0764	-0.0853	0.2046	F21D5.3
chrIV	8733447	8733467	-	TTGGTTGAGCCATCCATTCT	1.0	0.6724	0.3952	0.2328	0.3351	0.1071	-1.1366	-0.3043	0.0109	F21D5.3
chrIV	8733466	8733486	-	TATGAGATACATGTGAAGTT	0.8686	0.7097	0.5359	0.2657	0.5351	0.6591	0.2226	0.7422	0.316	F21D5.3
chrIV	8733505	8733525	-	GCCTCGATTTTTTCTGGATT	1.0	0.5836	0.2391	0.0729	0.2607	0.0013	-2.2346	-2.3499	0.028	F21D5.3
chrIV	8733511	8733531	-	ATCTCGGCCTCGATTTTTTC	0.7263	0.6403	0.1075	0.0	0.2099	-0.0357	-2.3377	-1.6925	0.0417	F21D5.3
chrIV	8736299	8736319	-	AAAGAAATTATTCTAATGGT	1.0	0.534	0.3615	0.0857	0.546	0.4421	-0.098	-0.029	0.0266	F21D5.5
chrIV	8736303	8736323	-	CGAAAAAGAAATTATTCTAA	0.6084	0.6015	0.0948	0.0	0.2652	0.0474	-1.767	-1.31	0.1784	F21D5.5
chrIV	8736389	8736409	-	ATTACTGAACTTGAACCTCA	1.0	0.5347	0.2693	0.1355	0.5035	0.494	0.0443	0.1292	0.0885	F21D5.5
chrIV	8736454	8736474	-	AATCGAAAGTTGATGAGCCC	1.0	0.6862	0.233	0.0823	0.5544	0.3206	-0.3625	-0.489	0.1084	F21D5.5
chrIV	8736629	8736649	-	ATTTTTGTTGGAGATGCTGC	0.852	0.6862	0.1587	0.0	0.3979	0.2866	-1.165	-1.306	0.0929	F21D5.5
chrIV	8736672	8736692	-	GAAATTGAGAAATGATGAAG	0.4638	0.547	0.4244	0.2568	0.6491	0.3665	0.6682	0.2611	0.0366	F21D5.5
chrIV	8736703	8736723	-	GAAAACCATGTGTTGGTATG	1.0	0.7137	0.4005	0.4336	0.5613	0.3405	-0.2237	-0.4069	0.0455	F21D5.5
chrIV	8736710	8736730	-	CACTATAGAAAACCATGTGT	1.0	0.5482	0.2552	0.2704	0.632	0.5871	0.4528	0.4874	0.1055	F21D5.5
chrIV	8736737	8736757	-	CAAGCATTTGTTTCAGTTGC	0.5492	0.4926	0.2394	0.0	0.2729	0.0031	-1.6579	-1.6775	0.0023	F21D5.5
chrIV	8736770	8736790	-	GAAGCAATTGTTGGAAAACT	0.5959	0.4359	0.5116	0.2781	0.459	0.2507	-0.6815	-0.6618	0.0331	F21D5.5
chrIV	8736779	8736799	-	AAGAAAATTGAAGCAATTGT	0.5366	0.5482	0.3732	0.1556	0.4523	0.2156	-0.8002	-0.4066	0.1191	F21D5.5
chrIV	8736827	8736847	-	AATCAAAAAGGCATCCACGC	1.0	0.6862	0.2168	0.1685	0.6031	0.4838	0.0256	-0.0605	0.2525	F21D5.5
chrIV	8736956	8736976	-	ACTCTGATCAAAACAAAGTC	1.0	0.6281	0.2182	0.0927	0.4871	0.3892	-0.4472	-0.3256	0.1747	F21D5.5
chrIV	8738133	8738153	-	GCACGCTTCTTTTTTGGTGG	1.0	0.7137	0.3522	0.1842	0.5357	0.0476	-1.4863	-1.9096	0.6726	F21D5.4
chrIV	8738136	8738156	-	TTGGCACGCTTCTTTTTTGG	0.8856	0.6722	0.5074	0.4269	0.5207	0.2902	-1.1681	-1.2654	0.1362	F21D5.4
chrIV	8738139	8738159	-	AAATTGGCACGCTTCTTTTT	1.0	0.6959	0.3831	0.0	0.2515	-0.0304	-2.4307	-1.598	0.0081	F21D5.4
chrIV	8738621	8738641	-	TCACTAGTTGATGGCGTTTT	1.0	0.5873	0.4823	0.2195	0.2625	0.05	-1.884	-1.5719	0.0106	F21D5.4
chrIV	8738630	8738650	-	GTTGTGCCATCACTAGTTGA	1.0	0.6565	0.4344	0.3262	0.5762	0.6339	0.4774	0.5758	0.4539	F21D5.4
chrIV	8739106	8739126	-	GAAAATTGCCGCATTCGATA	0.8065	0.6582	0.1138	0.0	0.3599	0.0842	-1.4343	-0.9298	0.0763	F21D5.5
chrIV	8739237	8739257	-	CACTGAAAAAGACTGGATCC	1.0	0.6298	0.1429	0.323	0.5797	0.436	-0.1457	-0.1153	0.0023	F21D5.5
chrIV	8739244	8739264	-	GGACGACCACTGAAAAAGAC	1.0	0.5908	0.1483	0.2433	0.6181	0.295	-0.2363	-0.3404	0.4617	F21D5.5
chrIV	8739265	8739285	-	TTTACAGATACTGATTTATT	0.8909	0.6163	0.2825	0.0587	0.2406	0.0775	-1.7574	-0.9247	0.0391	F21D5.5
chrIV	8739721	8739741	-	ACCAAAATGCTACGATTCCA	1.0	0.4915	0.2043	0.2774	0.5665	0.3762	-0.1778	-0.0178	0.2105	mrps-33
chrIV	8739924	8739944	-	ATCGATTGTCAAATCGAGTA	1.0	0.6298	0.3548	0.2609	0.5156	0.2488	-0.9032	-0.7954	0.038	mrps-33
chrIV	8739947	8739967	-	TACACCATTCGGAAAACGAA	1.0	0.5068	0.2069	0.0113	0.5547	0.3765	-0.4327	-0.6353	0.3059	mrps-33
chrIV	8740689	8740709	-	ACGATCAAAAAATGTTGGAT	0.9907	0.5448	0.3932	0.0589	0.4201	0.343	-0.4358	-0.1989	0.0331	F21D5.6
chrIV	8740694	8740714	-	TTTGAACGATCAAAAAATGT	0.3422	0.6046	0.1985	0.0	0.3211	0.3512	-0.695	-0.7417	0.2614	F21D5.6
chrIV	8740783	8740803	-	TGTTTCAGATGTCAAAGGTT	1.0	0.6046	0.3718	0.1536	0.5424	0.4715	-0.6206	-0.4076	0.0913	F21D5.6
chrIV	8740810	8740830	-	TGAAAGAATTCTGAAAGCAT	0.6561	0.5718	0.3691	0.0639	0.5737	0.4217	-0.0779	-0.2725	0.2183	F21D5.6
chrIV	8740840	8740860	-	AGTTGACGGGATCAAAGAAT	1.0	0.6329	0.5941	0.2555	0.536	0.3804	0.0287	0.5201	0.1659	F21D5.6
chrIV	8740873	8740893	-	TGTGGAAATTGGCGAAATAT	0.2742	0.562	0.4058	0.2149	0.4198	0.1821	-0.7002	-0.0448	0.1565	F21D5.6
chrIV	8740884	8740904	-	GCAGGAAAATTTGTGGAAAT	0.4718	0.6298	0.492	0.142	0.2719	0.1277	-1.0025	-0.8276	0.1041	F21D5.6
chrIV	8740891	8740911	-	AAAGACCGCAGGAAAATTTG	0.9029	0.6746	0.2551	0.2715	0.4721	0.4109	-0.1545	0.0349	0.145	F21D5.6
chrIV	8742494	8742514	-	TCAGGATAATAAAGAATTGG	1.0	0.547	0.4032	0.3677	0.6464	0.4581	0.1168	-0.2961	0.085	F21D5.7
chrIV	8742497	8742517	-	AATTCAGGATAATAAAGAAT	1.0	0.5206	0.4882	0.1421	0.4954	0.3094	-0.512	0.1637	0.2015	F21D5.7
chrIV	8742520	8742540	-	GTTGATATGGTCAATGATAT	1.0	0.6862	0.2783	0.2553	0.4269	0.116	-0.5444	-0.0019	0.1074	F21D5.7
chrIV	8742533	8742553	-	TATTGCTGGCCTTGTTGATA	1.0	0.6578	0.1256	0.1203	0.3977	0.2989	-0.5911	-0.0513	0.0056	F21D5.7
chrIV	8742547	8742567	-	CTAGGAATGGGAGATATTGC	1.0	0.6724	0.1754	0.403	0.5909	0.4069	-0.211	0.2653	0.2002	F21D5.7
chrIV	8742560	8742580	-	TGTTCAAAAGCTTCTAGGAA	0.7197	0.6163	0.1964	0.0679	0.5423	0.1742	-1.0991	-1.3068	0.0569	F21D5.7
chrIV	8742759	8742779	-	CAGTGTTATCATTACAAAGT	1.0	0.6156	0.3598	0.1177	0.4116	0.2321	-0.7119	-0.4424	0.0525	F21D5.7
chrIV	8742833	8742853	-	TTTGTGATGGATGCTTCTAT	1.0	0.7381	0.363	0.1874	0.3773	0.1316	-1.061	-0.2617	0.0576	F21D5.7
chrIV	8742846	8742866	-	AGATAATGTTGTTTTTGTGA	0.7395	0.6156	0.2169	0.0	0.4076	0.2028	-1.3948	-1.3912	0.2211	F21D5.7
chrIV	8743072	8743092	-	AAAGCTCGTATTCCCTTCTA	1.0	0.6025	0.4542	0.3608	0.4552	0.3867	-0.3512	0.5043	0.0483	F21D5.7
chrIV	8743126	8743146	-	TGTGCCGATACATTCCGTGC	1.0	0.6305	0.2981	0.3406	0.6238	0.6238	0.9816	0.9501	0.1353	F21D5.7
chrIV	8743164	8743184	-	ATTACTACCAAAGAAAAGGA	1.0	0.5347	0.3553	0.1111	0.6529	0.7035	0.7922	0.6678	0.4382	F21D5.7
chrIV	8743331	8743351	-	CGCAACGTTTTCATGTTTGT	1.0	0.6298	0.2019	0.0251	0.2001	0.0091	-2.0859	-2.0462	0.057	F21D5.7
chrIV	8743385	8743405	-	CTGCTGAAGCTTGTGGATCC	0.8346	0.6817	0.5885	0.4107	0.4953	0.4655	-0.0953	-0.1299	0.0044	F21D5.7
chrIV	8743392	8743412	-	CAATGAACTGCTGAAGCTTG	1.0	0.6462	0.4545	0.255	0.547	0.3198	-0.1829	-0.6063	0.0329	F21D5.7
chrIV	8743616	8743636	-	CGTTATCAATGAGGGGGAGC	1.0	0.6153	0.2115	0.0746	0.4537	0.2711	-0.6124	-0.836	0.0163	F21D5.7
chrIV	8744782	8744802	-	TGAAATACGTACCACAAAAT	1.0	0.644	0.2923	0.0082	0.3583	0.0902	-0.837	-0.1207	0.2034	F20C5.7
chrIV	8744817	8744837	-	ACATTCAAAAACTAAAAAAG	0.4161	0.6037	0.283	0.0	0.4852	0.5048	0.0394	-0.3867	0.2898	F20C5.7
chrIV	8744857	8744877	-	GATGTTATCTTATTCAAATC	1.0	0.6578	0.2841	0.1693	0.3709	0.1099	-0.9195	0.0131	0.0972	F20C5.7
chrIV	8744886	8744906	-	TTCTTGCTTCAATTGCAAGT	0.7605	0.6534	0.2995	0.0	0.2992	0.1857	-0.8696	-0.8805	0.1605	F20C5.7
chrIV	8745053	8745073	-	ACGATTTGTAGATCATTTTA	0.346	0.5482	0.4201	0.1541	0.3306	0.0696	-1.642	-0.9011	0.1027	F20C5.7
chrIV	8745108	8745128	-	TGAATGCAAACTTTACGAAT	0.6213	0.5718	0.2457	0.0777	0.3811	0.1014	-1.0693	-0.6626	0.1134	F20C5.7
chrIV	8745287	8745307	-	TGTGAAACTGATACTTTAAT	1.0	0.6862	0.2564	0.0984	0.3192	0.0662	-1.6613	-1.0769	0.1149	F20C5.7
chrIV	8745474	8745494	-	TTGCTGATCAAAACTTATTA	1.0	0.6676	0.24	0.0	0.2762	0.0548	-1.3972	-0.5212	0.1083	F20C5.7
chrIV	8746501	8746521	-	ACAAATACGTCACGGCTTTT	1.0	0.5873	0.1756	0.0	0.1451	0.0501	-2.2031	-1.2216	0.0443	parg-1
chrIV	8746702	8746722	-	TTGTTTACATCTTCTTCCAT	0.7309	0.6298	0.3646	0.0	0.358	0.1631	-1.2493	-1.0726	0.1348	parg-1
chrIV	8746730	8746750	-	ATTAATCGCAACGTCAATAT	1.0	0.7003	0.2085	0.0	0.3613	0.1123	-1.1498	0.0705	0.0782	parg-1
chrIV	8747813	8747833	-	GTAGTGTCTTTCATAATTCC	1.0	0.586	0.1904	0.305	0.5398	0.3114	-0.4534	0.0796	0.0647	parg-1
chrIV	8748655	8748675	-	AGTTGACAGGAAACTTGAAC	1.0	0.7003	0.2665	0.2236	0.5752	0.2486	-0.3312	-0.0027	0.1223	parg-1
chrIV	8748780	8748800	-	GGATCAACTTTGTTCAAATC	0.9363	0.56	0.305	0.0848	0.3836	0.1243	-1.1413	-0.7453	0.1578	parg-1
chrIV	8748840	8748860	-	AACGTACTTCCTTGGGAAGC	1.0	0.5873	0.1876	0.1875	0.3425	0.2228	-0.8271	-0.9719	0.005	parg-1
chrIV	8748848	8748868	-	TATTGAACAACGTACTTCCT	0.6274	0.6862	0.2772	0.1775	0.418	0.1657	-0.7866	-0.2513	0.0704	parg-1
chrIV	8748929	8748949	-	CTTTGAGGCAAAACGATTTT	1.0	0.7003	0.3147	0.0	0.2498	-0.0405	-2.3133	-1.7945	0.0261	parg-1
chrIV	8750119	8750139	-	GGCAGTTTATATGTGATGTC	1.0	0.6156	0.3926	0.3313	0.5325	0.1984	-0.939	-0.7949	0.0453	parg-1
chrIV	8750140	8750160	-	TTGTAATACATTTCCAGTGC	1.0	0.6156	0.3257	0.0972	0.4809	0.3438	-0.4497	-0.4431	0.0511	parg-1
chrIV	8750485	8750505	-	CAAGTGCAGCACATTGCTTG	0.7895	0.7656	0.37	0.2018	0.5204	0.3797	-0.1959	-0.6282	0.0424	parg-1
chrIV	8750935	8750955	-	AAACTGACGGCACCATCCGG	1.0	0.7123	0.6082	0.4377	0.6048	0.5375	0.8725	0.3915	0.1934	parg-1
chrIV	8754195	8754215	-	AGCCTGCTCGACAGACGACG	1.0	0.6273	0.4188	0.5163	0.6809	0.6168	0.6916	-0.1573	0.7004	elli-1
chrIV	8754577	8754597	-	GGGAAAATTAAAGAACCCAC	1.0	0.5199	0.4691	0.4009	0.6694	0.3795	0.458	0.2657	0.2745	elli-1
chrIV	8754598	8754618	-	GGAGAAAAAATCGATTGGAA	1.0	0.6298	0.2739	0.1727	0.5427	0.2616	-0.5292	-0.7365	0.0329	elli-1
chrIV	8754603	8754623	-	GAGTGGGAGAAAAAATCGAT	1.0	0.586	0.4772	0.2948	0.4856	0.4558	0.2211	0.5178	0.4741	elli-1
chrIV	8754620	8754640	-	TGACAAAGAAACTGCCAGAG	1.0	0.6428	0.5363	0.3983	0.6321	0.5473	0.3952	0.0262	0.1101	elli-1
chrIV	8754688	8754708	-	TGTCATTATTGCAGGATGTG	1.0	0.685	0.3653	0.4292	0.6237	0.4114	0.1013	-0.3101	0.081	elli-1
chrIV	8754744	8754764	-	AAGGATATGATATTTACTCC	1.0	0.6156	0.2904	0.3345	0.574	0.5503	0.1921	0.5827	0.0174	elli-1
chrIV	8757572	8757592	-	CGTTGTCGTTTTCAGTGCTC	1.0	0.6862	0.3358	0.0	0.394	0.2017	-1.3198	-1.429	0.0648	klp-11
chrIV	8757601	8757621	-	GAGGAGACAATCCGATTCTG	1.0	0.6131	0.5278	0.5055	0.6852	0.5167	0.4603	0.2463	0.0893	klp-11
chrIV	8758197	8758217	-	AATGTGTGAGCGGATGCTCG	1.0	0.8219	0.4158	0.5038	0.6776	0.6118	0.715	-0.0342	0.0727	klp-11
chrIV	8758238	8758258	-	TTTATTCAGGTGGCAACTCC	1.0	0.6329	0.3425	0.0	0.3489	0.1712	-0.4946	-0.4805	0.0393	klp-11
chrIV	8758821	8758841	-	GCAATTTTTGGACAAAAGAC	0.7148	0.5482	0.209	0.108	0.5416	0.1566	-1.0014	-1.1883	0.3454	klp-11
chrIV	8758833	8758853	-	GCCTGCGACATCGCAATTTT	1.0	0.6049	0.3258	0.2294	0.2581	0.052	-1.8827	-1.0542	0.027	klp-11
chrIV	8758883	8758903	-	CGATCATCTGGTGCCGATAG	1.0	0.6722	0.6174	0.4984	0.6456	0.4512	0.0125	-0.118	0.143	klp-11
chrIV	8758895	8758915	-	GGTGTCTTTACACGATCATC	1.0	0.5479	0.1553	0.2467	0.411	0.2969	-0.2051	0.4262	0.0544	klp-11
chrIV	8759083	8759103	-	GGAATGAAGATAGCTTTGAA	1.0	0.6676	0.1952	0.2938	0.5837	0.422	-0.0512	0.2398	0.1992	klp-11
chrIV	8759104	8759124	-	GGATAAAAGAACGAGCAGAA	0.9321	0.6298	0.3228	0.1724	0.6185	0.4068	0.3969	0.1688	0.2681	klp-11
chrIV	8759429	8759449	-	TTCCGACGAACGACAAGATC	1.0	0.6049	0.2579	0.3062	0.4814	0.197	-0.7001	-0.1458	0.0555	klp-11
chrIV	8759458	8759478	-	AATGAGATTCGTGATGTGTC	1.0	0.7239	0.3837	0.2717	0.5033	0.5132	-0.2419	-0.3023	0.026	klp-11
chrIV	8759585	8759605	-	TTCGGATTTAAGGACAGAGG	1.0	0.7137	0.5854	0.4894	0.6281	0.3804	0.2885	-0.1603	0.0785	klp-11
chrIV	8759624	8759644	-	ACGGCAGGAAGAGGATACTG	1.0	0.5339	0.686	0.6138	0.7096	0.7049	0.8553	0.4015	0.1891	klp-11
chrIV	8759648	8759668	-	AAGAGAAATGGTTGAAGCAT	0.8242	0.4915	0.5894	0.2872	0.5749	0.4797	-0.2902	-0.2745	0.045	klp-11
chrIV	8759711	8759731	-	AAAAGAACAACATGCACAAC	0.6563	0.5731	0.3218	0.0	0.2471	0.179	-0.9996	-0.7542	0.0104	klp-11
chrIV	8759752	8759772	-	ATCGTAGGATCTGAAGAAGA	1.0	0.5766	0.6328	0.391	0.6343	0.5909	0.3567	0.3382	0.2187	klp-11
chrIV	8759974	8759994	-	AGAAAGACAAGATCGAGGGA	1.0	0.6676	0.3419	0.3291	0.6293	0.4786	0.6995	0.5067	0.2999	klp-11
chrIV	8760124	8760144	-	TACAATTTTGAGGAGACACT	0.9257	0.6298	0.193	0.1154	0.4536	0.2723	-0.8189	-0.6372	0.1542	klp-11
chrIV	8760157	8760177	-	ACAGTTATGGTTGCTTGTAT	1.0	0.6582	0.4346	0.3092	0.4505	0.2311	-0.5776	0.267	0.0494	klp-11
chrIV	8760170	8760190	-	TGGAAATTCAAAGACAGTTA	1.0	0.6156	0.4469	0.2264	0.516	0.3029	-0.3203	0.0984	0.2169	klp-11
chrIV	8760260	8760280	-	AAATGTAATCAGTGCATTGG	1.0	0.6428	0.5645	0.0844	0.5077	0.5547	0.1719	-0.063	0.0273	klp-11
chrIV	8760263	8760283	-	TGGAAATGTAATCAGTGCAT	1.0	0.6156	0.4748	0.1558	0.5705	0.3689	0.4172	0.4657	0.2079	klp-11
chrIV	8760283	8760303	-	AATCTTTCATTATCGGCTCT	1.0	0.672	0.205	0.0	0.1888	0.051	-1.56	-1.2653	0.0163	klp-11
chrIV	8760334	8760354	-	CAATCGAAAACAGGAGCAAC	1.0	0.4594	0.2074	0.0981	0.4734	0.3925	-0.2368	-0.1827	0.04	klp-11
chrIV	8760367	8760387	-	CTAAATCTTGTAGATTTAGC	1.0	0.6298	0.1	0.0	0.217	0.0256	-1.4186	-1.0642	0.2022	klp-11
chrIV	8760394	8760414	-	GGAGAAAGTCATATTACAGT	1.0	0.6298	0.2331	0.0	0.4897	0.4029	0.3194	0.2492	0.2785	klp-11
chrIV	8760424	8760444	-	ACTGTTGAATGTTCCCGAAT	1.0	0.6862	0.4005	0.2303	0.3763	0.1982	-0.5985	0.1794	0.0846	klp-11
chrIV	8760565	8760585	-	GAAGTGATGATTCGAGGAAA	0.8436	0.5293	0.5109	0.3962	0.6157	0.2955	-0.2992	-0.2101	0.0244	klp-11
chrIV	8760698	8760718	-	GAAATTAAAGAACGTCCAGA	1.0	0.5589	0.2332	0.1019	0.5713	0.2448	-0.1131	-0.2176	0.4407	klp-11
chrIV	8760820	8760840	-	TTTAGTTAGAGCTAGCTATT	1.0	0.6862	0.4702	0.0	0.2876	0.0836	-1.4875	-0.4328	0.0289	klp-11
chrIV	8760865	8760885	-	TGACCATATTTTTGAGCACA	0.6422	0.4075	0.3506	0.0	0.1386	0.1731	-1.5632	-1.7554	0.0567	klp-11
chrIV	8760937	8760957	-	AACTGGAAAGACTCACACAA	0.5072	0.6001	0.5205	0.4203	0.691	0.6311	0.7888	0.5054	0.5499	klp-11
chrIV	8760954	8760974	-	GCATATGGTCAAACTGGAAC	0.5831	0.644	0.28	0.0823	0.5222	0.185	-0.2298	-0.3028	0.2603	klp-11
chrIV	8765052	8765072	-	ACTCCTGTTATCAGAGTAAC	1.0	0.478	0.2885	0.1779	0.3643	0.3316	-0.8458	-0.0723	0.0629	F20C5.4
chrIV	8765077	8765097	-	AGCAATTCCCATTGCCAACG	1.0	0.6428	0.246	0.3092	0.551	0.5585	0.0876	-0.3451	0.1234	F20C5.4
chrIV	8766032	8766052	-	TCGATTGTTTTGATAGAACT	1.0	0.534	0.4518	0.1004	0.3807	0.2575	-1.7862	-1.9095	0.0561	F20C5.4
chrIV	8766121	8766141	-	TTAACATCCACATATTCTAA	1.0	0.5742	0.1583	0.0644	0.4211	0.1571	-0.8208	-0.1283	0.4373	F20C5.4
chrIV	8766158	8766178	-	CACTTTCCCACACGGCGCAA	1.0	0.6015	0.3265	0.0799	0.499	0.2226	-0.7454	-0.8625	0.1351	F20C5.4
chrIV	8766345	8766365	-	AGTACTCCACGAGTTGTCCA	0.7807	0.6447	0.2447	0.3951	0.6545	0.7169	1.0669	0.722	0.4933	F20C5.4
chrIV	8766419	8766439	-	CAAACACATCACATAATGTC	0.8407	0.4926	0.2723	0.0282	0.4453	0.4114	-0.0784	-0.0074	0.0445	F20C5.4
chrIV	8766505	8766525	-	CAGATCGGATATCTCCATGA	1.0	0.644	0.6007	0.5209	0.6619	0.6928	0.9073	1.0139	0.1037	F20C5.4
chrIV	8768534	8768554	-	ATCTGGAAATTCTCCGAAAT	0.5	0.6676	0.4526	0.1241	0.2801	0.0918	-1.0812	-0.4619	0.0307	F20C5.5
chrIV	8768551	8768571	-	AGTCATGTGAGCACTGAATC	1.0	0.7145	0.2323	0.2976	0.4946	0.2372	-0.6273	-0.1579	0.0517	F20C5.5
chrIV	8768618	8768638	-	TCAAGTGAAGGTCTCTGCAC	1.0	0.6582	0.4926	0.4026	0.6814	0.5517	0.3242	0.4051	0.1339	F20C5.5
chrIV	8768655	8768675	-	TGTTGGCAGATGAATTGTCA	0.9945	0.7239	0.2841	0.3031	0.6372	0.5576	0.3289	0.3417	0.1376	F20C5.5
chrIV	8768672	8768692	-	TGAGAACATGATCAAGATGT	1.0	0.5624	0.53	0.1841	0.6188	0.6125	0.4301	0.334	0.1551	F20C5.5
chrIV	8768945	8768965	-	AAAAGTCATGGAGAAATTTT	0.6054	0.5766	0.4664	0.0222	0.2454	0.032	-1.7856	-0.9028	0.0241	F20C5.5
chrIV	8768957	8768977	-	GGATAGTATTGAAAAAGTCA	1.0	0.5576	0.1683	0.0844	0.5846	0.5592	0.4594	0.2123	0.113	F20C5.5
chrIV	8769074	8769094	-	TGATTATCTCTTAGTGACAG	1.0	0.6286	0.4161	0.1088	0.5149	0.3877	-0.018	-0.6185	0.3031	F20C5.5
chrIV	8769107	8769127	-	ATCGCAGCTGGTTACATCTT	1.0	0.6025	0.4899	0.3837	0.3835	0.2431	-1.0148	-0.0202	0.056	F20C5.5
chrIV	8769119	8769139	-	AAGTTTGAATCCATCGCAGC	1.0	0.6298	0.3769	0.0	0.4283	0.3051	-0.3517	-0.3689	0.0602	F20C5.5
chrIV	8769143	8769163	-	TGACTATCTTACGAAAAACT	1.0	0.5624	0.2406	0.0	0.3907	0.3377	-0.3965	-0.2838	0.1814	F20C5.5
chrIV	8769278	8769298	-	TTATGACATTTTCCACTTGC	1.0	0.5624	0.2283	0.0	0.3471	0.0577	-2.1245	-2.0347	0.1127	F20C5.5
chrIV	8769307	8769327	-	AAATTAAAAGTATTAAATGA	0.476	0.5199	0.2336	0.0	0.4002	0.3349	-0.6927	-0.4311	0.0304	F20C5.5
chrIV	8769332	8769352	-	GAAGTTGATGGATCAACTTT	0.9192	0.5766	0.3419	0.3935	0.3699	0.2031	-1.1051	-0.3981	0.0359	F20C5.5
chrIV	8769344	8769364	-	ACCGAAACAAGAGAAGTTGA	1.0	0.5624	0.2994	0.2425	0.5803	0.497	0.0023	-0.075	0.1156	F20C5.5
chrIV	8769376	8769396	-	GGTTACGGTGGAATATTAAT	0.947	0.6187	0.3856	0.3119	0.4107	0.1866	-0.7834	0.3307	0.4135	F20C5.5
chrIV	8769388	8769408	-	TATCCGGTTAACGGTTACGG	1.0	0.6812	0.5202	0.5286	0.7091	0.6799	1.0641	0.4132	0.4352	F20C5.5
chrIV	8772370	8772390	-	TTAAACTTCGAACTGAAGAG	1.0	0.7137	0.2213	0.1196	0.5773	0.5497	0.6213	0.1516	0.9234	F20C5.6
chrIV	8772459	8772479	-	TCAACATAACTCGACCGTCA	1.0	0.5742	0.4576	0.2584	0.5439	0.4737	0.6938	0.6616	0.0645	F20C5.6
chrIV	8772483	8772503	-	ACAAGACATCAGTCATATTT	0.9556	0.5766	0.362	0.0	0.302	0.1222	-1.5534	-0.2303	0.0392	F20C5.6
chrIV	8772668	8772688	-	GGAAGATAGAATTGCTAAAT	1.0	0.5589	0.3424	0.0556	0.2687	0.0791	-1.1011	-0.0025	0.0261	F20C5.6
chrIV	8772790	8772810	-	AATCTTCGTAAACAGATCGA	0.4504	0.6862	0.3312	0.1609	0.6063	0.5742	0.8136	0.8578	0.5783	F20C5.6
chrIV	8772832	8772852	-	ATTCATTCAGAAGAAATATT	0.8143	0.6046	0.271	0.0	0.3462	0.0437	-1.5834	-0.5315	0.1701	F20C5.6
chrIV	8772860	8772880	-	GATTCAACAGAAGGAAGAAA	0.8686	0.478	0.4105	0.1197	0.5679	0.383	-0.4807	-0.4976	0.262	F20C5.6
chrIV	8772976	8772996	-	CTTTTGGAACCTGGAGAATG	0.7751	0.6553	0.6169	0.0538	0.4504	0.4722	-0.027	-0.2387	0.0861	F20C5.6
chrIV	8772985	8773005	-	GAGCAGCAACTTTTGGAACC	1.0	0.6676	0.3258	0.3781	0.5524	0.3469	-0.716	-0.7895	0.0648	F20C5.6
chrIV	8772992	8773012	-	TCAACTTGAGCAGCAACTTT	1.0	0.5209	0.2747	0.1722	0.3794	0.1022	-1.3252	-0.609	0.0541	F20C5.6
chrIV	8773100	8773120	-	ATGGGAAACTTTGGAACAAT	0.6905	0.5057	0.587	0.2867	0.3743	0.1972	-0.9853	-0.6654	0.0622	F20C5.6
chrIV	8773109	8773129	-	AAAGAAACAATGGGAAACTT	0.75	0.5057	0.4338	0.1251	0.4118	0.4344	-0.126	-0.0644	0.0469	F20C5.6
chrIV	8773119	8773139	-	ATCAATTGGAAAAGAAACAA	0.5	0.4773	0.3822	0.1937	0.6	0.3653	0.0563	-0.2121	0.0472	F20C5.6
chrIV	8773133	8773153	-	GAAAATCGACATCGATCAAT	0.7316	0.5057	0.2842	0.0	0.3046	0.0444	-1.2445	-0.684	0.0982	F20C5.6
chrIV	8776654	8776674	-	CTCGATGGCACAACACAGAT	1.0	0.5908	0.4203	0.372	0.4935	0.17	-0.5937	-0.4504	0.2175	C33D9.6
chrIV	8776940	8776960	-	CGTTGCCCTTACTAGGGAAT	0.6557	0.7003	0.4075	0.3205	0.426	0.1635	-0.7058	-0.4016	0.1166	C33D9.6
chrIV	8777114	8777134	-	TGAGGACCTCGAAAGCATAT	1.0	0.6724	0.3369	0.1691	0.4245	0.3193	-0.1608	0.6602	0.3516	C33D9.6
chrIV	8777225	8777245	-	GATTGTTGAACACAATAAGC	1.0	0.6046	0.1686	0.0	0.5629	0.3142	-0.2984	0.052	0.2806	C33D9.6
chrIV	8777811	8777831	-	ACGCCCTTTTTATTCCAATC	1.0	0.56	0.4668	0.2366	0.3039	0.0874	-1.6594	-1.333	0.0716	C33D9.6
chrIV	8777906	8777926	-	GTGAATGACATAATAGCAAA	1.0	0.534	0.3646	0.0771	0.4883	0.2575	-0.5319	-0.4473	0.2513	C33D9.6
chrIV	8778002	8778022	-	GAAGATGAAGCAAATGAAGT	0.8874	0.644	0.2178	0.1098	0.5385	0.4285	-0.0235	-0.3401	0.0443	C33D9.6
chrIV	8784374	8784394	-	TGCTTGATCAAAAAGACGAG	0.8738	0.7089	0.3332	0.2032	0.6174	0.4293	0.2481	-0.2462	0.6382	C33D9.13
chrIV	8784469	8784489	-	GGAAGCTTCGGATCGCAAGA	1.0	0.6724	0.3474	0.3015	0.6738	0.402	0.0053	-0.2378	0.5825	C33D9.13
chrIV	8784510	8784530	-	AAAAAAGAGATATTTGCACT	0.9933	0.6156	0.156	0.0	0.2658	0.1623	-1.2085	-1.2264	0.0156	C33D9.13
chrIV	8784544	8784564	-	ACTGAAAAAATACAAAGATT	0.3744	0.5762	0.3249	0.0	0.3917	0.4193	-0.3822	-0.0074	0.1145	C33D9.13
chrIV	8784634	8784654	-	AGATCAAAGAATCTATGAAT	0.617	0.4784	0.2716	0.0765	0.4768	0.343	-0.0017	0.4373	0.0399	C33D9.13
chrIV	8784712	8784732	-	TCAACTGAATGAAAAGGATT	0.6822	0.4784	0.2353	0.1264	0.4278	0.2929	-0.6357	-0.3153	0.0796	C33D9.13
chrIV	8784761	8784781	-	ATGAAAAACAAGAAACTGTT	0.6153	0.534	0.3119	0.0	0.3507	0.3414	-0.9806	-0.5759	0.0752	C33D9.13
chrIV	8786205	8786225	-	TGCACTCAGAAAAGAGGTTT	1.0	0.4217	0.5583	0.3317	0.432	0.2203	-1.0506	-0.7091	0.0259	C33D9.8
chrIV	8786343	8786363	-	GAAAAATATGGAAAGTCTCA	1.0	0.6156	0.0495	0.0489	0.4781	0.3557	0.2069	0.2239	0.0736	C33D9.8
chrIV	8786355	8786375	-	TCAAATGTTAGAGAAAAATA	0.2849	0.5482	0.2752	0.0	0.399	0.234	-1.0295	-0.2738	0.1086	C33D9.8
chrIV	8786406	8786426	-	TGAGAAAAAAGTGCAGCAAC	0.6583	0.5624	0.3203	0.0541	0.4935	0.3988	-0.3122	-0.1152	0.0513	C33D9.8
chrIV	8786433	8786453	-	TGAAATGGAACTTCGAAACA	1.0	0.644	0.2535	0.1302	0.5321	0.5311	0.0475	-0.1766	0.2499	C33D9.8
chrIV	8786448	8786468	-	GACTCGAAAATATGATGAAA	1.0	0.4311	0.2573	0.0341	0.4377	0.2232	-0.6174	-0.4527	0.0311	C33D9.8
chrIV	8786470	8786490	-	AAAATCAACTAATTCGAGAT	1.0	0.6156	0.2693	0.0	0.3385	0.0154	-0.6463	-0.3041	0.0372	C33D9.8
chrIV	8787583	8787603	-	ATTGCTAAATCGTACAATGA	1.0	0.6163	0.3415	0.0	0.4299	0.6824	0.0471	0.3291	0.076	C33D9.10
chrIV	8787640	8787660	-	TCGAGAGACGGATTTACGTT	1.0	0.6582	0.5284	0.3136	0.4267	0.2827	-1.0245	-0.6943	0.1843	C33D9.10
chrIV	8789003	8789023	-	CTATATATTACTCAGGAGGG	1.0	0.6853	0.4249	0.2692	0.5165	0.378	0.0762	-0.189	0.1337	sru-35
chrIV	8789034	8789054	-	TTAAATTATCCTCTGAAGTT	1.0	0.6298	0.2457	0.0	0.3839	0.1917	-1.2288	-0.7546	0.1049	sru-35
chrIV	8789071	8789091	-	AGCATTTCTGATTCCTGCAG	1.0	0.6995	0.3966	0.2833	0.6101	0.295	-0.3482	-0.6037	0.1303	sru-35
chrIV	8789356	8789376	-	CTACTGGAATCTTCACTTCA	0.6633	0.6001	0.2893	0.2376	0.3901	0.2358	-0.9081	-0.4225	0.1199	sru-35
chrIV	8789372	8789392	-	CGAATCACTCTTCCTGCTAC	1.0	0.6582	0.1599	0.064	0.4065	0.1421	-0.9821	-0.8289	0.0689	sru-35
chrIV	8790084	8790104	-	GAAATCGAAGAACGTTTCCA	0.9756	0.5873	0.2184	0.3684	0.6588	0.5324	0.331	0.4483	0.2864	sru-35
chrIV	8791770	8791790	-	GAAGCATGTGTACATGGTGA	1.0	0.5884	0.5436	0.5274	0.6532	0.599	0.6264	0.0916	0.2088	C33D9.3
chrIV	8791776	8791796	-	ACTGGAGAAGCATGTGTACA	1.0	0.6436	0.379	0.3363	0.5655	0.4709	0.2751	0.1305	0.08	C33D9.3
chrIV	8791794	8791814	-	AAGAATTGTTGCTCAATAAC	1.0	0.5624	0.334	0.1082	0.3927	0.1182	-1.1518	-0.2515	0.0729	C33D9.3
chrIV	8792014	8792034	-	CGACCGCGAGCAGAAAACTC	1.0	0.5728	0.2901	0.3791	0.599	0.6739	0.4618	0.4963	0.2354	C33D9.3
chrIV	8792313	8792333	-	CAAGGCGAATGTTTTATTGG	0.6897	0.7278	0.2785	0.3224	0.5516	0.401	-1.21	-1.2661	0.0874	C33D9.3
chrIV	8792316	8792336	-	CGACAAGGCGAATGTTTTAT	1.0	0.6015	0.3562	0.0547	0.2275	0.0606	-2.1607	-1.2164	0.0653	C33D9.3
chrIV	8792349	8792369	-	CGAATAAATTCACGAGGATC	0.6979	0.4773	0.1949	0.1218	0.4432	0.0425	-1.2816	-1.0772	0.0118	C33D9.3
chrIV	8792610	8792630	-	GTCATCAAAGTCAAGTCCAT	1.0	0.6298	0.3325	0.2588	0.4741	0.3106	-0.2657	-0.1808	0.1238	C33D9.3
chrIV	8792678	8792698	-	TCATCACCTCCTAATGTAAT	1.0	0.5884	0.2162	0.0	0.3006	0.1471	-1.148	-0.5694	0.287	C33D9.3
chrIV	8792811	8792831	-	TATACCTCTCGAACCCCTAT	1.0	0.6447	0.3101	0.1409	0.4071	0.2583	-0.6967	0.2542	0.3755	C33D9.3
chrIV	8797381	8797401	-	CATGGCTGAGATGTACTATT	1.0	0.6329	0.5409	0.3924	0.3891	0.3335	-0.3468	0.9243	0.1331	clec-182
chrIV	8797399	8797419	-	GTACACTCCACCGATGACCA	0.9657	0.6865	0.3343	0.5394	0.6957	0.7527	1.4942	0.9287	0.7826	clec-182
chrIV	8797470	8797490	-	TACAGGCACGATGAACGTGT	1.0	0.6143	0.5651	0.4244	0.6513	0.6044	0.8707	0.7617	0.3047	clec-182
chrIV	8797530	8797550	-	CTTGAAGATTATTACGAAAA	1.0	0.6578	0.288	0.0	0.2551	0.0016	-1.3934	-1.2884	0.025	clec-182
chrIV	8797568	8797588	-	TTGAAAACATCCGAAAAGCC	1.0	0.5624	0.3054	0.0	0.3797	0.291	-0.8663	-1.331	0.1294	clec-182
chrIV	8797594	8797614	-	AAATATGCATCTGTTTCTAA	0.8333	0.644	0.2	0.0	0.35	0.1082	-1.4186	-0.6911	0.035	clec-182
chrIV	8797707	8797727	-	AAATGCTACAAAGTGTATGA	1.0	0.644	0.1973	0.0788	0.5005	0.5925	0.1805	0.594	0.0692	clec-182
chrIV	8797742	8797762	-	TTGCATGTGAACCCGATTAT	1.0	0.6724	0.5317	0.2106	0.3415	0.0936	-0.9771	0.2069	0.1143	clec-182
chrIV	8798146	8798166	-	AAATTACCGTTTTACATCAC	1.0	0.6298	0.3018	0.1419	0.4102	0.1953	-1.2071	-0.8461	0.035	clec-182
chrIV	8798208	8798228	-	GCACGGTTAAGATTCCTGGA	1.0	0.6676	0.3047	0.5109	0.6777	0.5922	0.8573	0.8208	0.6208	clec-182
chrIV	8798212	8798232	-	ACTTGCACGGTTAAGATTCC	1.0	0.7003	0.1705	0.1888	0.4084	0.2632	-0.6867	-0.0315	0.0457	clec-182
chrIV	8798278	8798298	-	AAGACTTGTTGGATGTTTGA	0.814	0.5742	0.3344	0.2874	0.4941	0.226	-0.4558	-0.0592	0.1997	clec-182
chrIV	8798289	8798309	-	TGAGCTCGATTAAGACTTGT	1.0	0.4359	0.373	0.2705	0.4626	0.3201	-0.6413	-0.1981	0.2549	clec-182
chrIV	8800812	8800832	-	GGACGCGAACTTCTCAAATC	0.8545	0.6724	0.255	0.2541	0.4122	0.1853	-0.756	0.0496	0.0801	exc-5
chrIV	8800890	8800910	-	TTTTGTTTTCAGGATCGATT	0.919	0.6862	0.1802	0.0	0.2917	-0.0089	-1.9011	-1.7603	0.0321	exc-5
chrIV	8800997	8801017	-	TACTACGGTAGCTTTGGAAT	1.0	0.6582	0.4434	0.2679	0.4461	0.287	-0.2091	0.0363	0.1076	exc-5
chrIV	8801003	8801023	-	TGATGATACTACGGTAGCTT	1.0	0.5873	0.2882	0.1475	0.46	0.3824	-0.1593	-0.136	0.0797	exc-5
chrIV	8801119	8801139	-	GAGTGTGAAGGTCTTCCACT	1.0	0.6582	0.4582	0.4686	0.568	0.4879	-0.1555	0.3032	0.3236	exc-5
chrIV	8801354	8801374	-	TATTGGAATCTATCAGAGAC	1.0	0.6281	0.3217	0.0889	0.5828	0.2437	0.0526	0.1661	0.0795	exc-5
chrIV	8801371	8801391	-	GCATTTCCTTCCGCAACTAT	1.0	0.5908	0.3491	0.0959	0.4019	0.1157	-1.2366	-0.6047	0.233	exc-5
chrIV	8801603	8801623	-	GTGGACAAGTTGAAACTTCT	0.6419	0.5624	0.2957	0.2703	0.3836	0.1497	-1.2582	-0.4134	0.0256	exc-5
chrIV	8801622	8801642	-	GGATAGTGAGCAGAGATATG	1.0	0.7514	0.3245	0.5195	0.6921	0.7146	1.2985	1.113	0.2009	exc-5
chrIV	8801643	8801663	-	GTATGCGGCAAAAGAGCTGG	1.0	0.5895	0.5909	0.5872	0.6981	0.5678	0.8384	0.047	0.5812	exc-5
chrIV	8801646	8801666	-	TTGGTATGCGGCAAAAGAGC	1.0	0.5908	0.3247	0.1212	0.5856	0.5026	0.361	0.1848	0.1155	exc-5
chrIV	8801665	8801685	-	ATAAGAGATATCAAAAAGCT	1.0	0.5482	0.2801	0.1132	0.5863	0.4932	0.0544	0.169	0.2707	exc-5
chrIV	8801688	8801708	-	TCCATCACCAAAAACTGATT	1.0	0.6298	0.1505	0.0	0.265	0.0939	-1.0058	-0.2708	0.0353	exc-5
chrIV	8801711	8801731	-	GATTCGGAATCTGATATTAC	0.9005	0.6541	0.1219	0.215	0.4077	0.1551	-0.7573	0.2303	0.0735	exc-5
chrIV	8801810	8801830	-	TTCCAAGTGAAATTATCAGA	0.6779	0.5482	0.2934	0.1848	0.5266	0.3464	-0.2275	-0.1719	0.2416	exc-5
chrIV	8801834	8801854	-	TATGTCTAGGGCCCGGATGG	1.0	0.8125	0.6313	0.467	0.5562	0.3112	0.5769	0.4044	0.0445	exc-5
chrIV	8801837	8801857	-	AAATATGTCTAGGGCCCGGA	1.0	0.5873	0.5491	0.2938	0.5692	0.4015	0.1112	0.1947	0.396	exc-5
chrIV	8801945	8801965	-	CGCCAAGAGACTTATGTAAA	1.0	0.644	0.3973	0.2681	0.3633	0.1014	-1.3875	-1.1066	0.1033	exc-5
chrIV	8802623	8802643	-	GAAATCATAACAAATCCTGA	0.7422	0.6156	-0.0413	0.0632	0.5104	0.2953	0.1241	0.1487	0.6456	exc-5
chrIV	8802762	8802782	-	AGCCGGGAAAAGGATATGTT	0.8336	0.6959	0.4369	0.4545	0.4125	0.4473	-0.0523	0.6304	0.1096	exc-5
chrIV	8802910	8802930	-	GGATCAACATAGTTTGCAAC	1.0	0.56	0.2725	0.0	0.3419	0.1542	-0.7806	-0.9307	0.2291	exc-5
chrIV	8803979	8803999	-	ATGCGAAGTCTTAAAATGAT	1.0	0.5624	0.3627	0.149	0.3633	0.2096	-0.8361	-0.5652	0.2084	exc-5
chrIV	8804055	8804075	-	TATTCTATCAGCCGACGAAA	1.0	0.4922	0.3779	0.0	0.4538	0.2916	-0.357	0.0672	0.4531	exc-5
chrIV	8804755	8804775	-	ACCATCATCTGCTTTTCAAT	0.6333	0.644	0.1332	0.0582	0.2556	0.0693	-1.8831	-1.2788	0.2378	exc-5
chrIV	8816645	8816665	-	CCGCTTATACCTTGACGACC	1.0	0.4915	0.1701	0.2735	0.4773	0.3809	-0.4689	-0.6598	0.0392	grsp-2
chrIV	8817100	8817120	-	CAGCACTACTTCCACCGTCT	0.8228	0.6582	0.5306	0.3638	0.4392	0.4159	-0.2439	0.2559	0.0185	grsp-2
chrIV	8817208	8817228	-	GTTGTCCACCCCATCCTCCT	1.0	0.7287	0.4322	0.2947	0.4135	0.4258	-0.2521	0.176	0.1658	grsp-2
chrIV	8817398	8817418	-	CTCTTCCACCTCCACCATTT	0.7062	0.6724	0.3323	0.1026	0.2634	0.0902	-1.4995	-0.6524	0.0188	grsp-2
chrIV	8817455	8817475	-	CACCTTGAGATCCGCCATCT	1.0	0.6015	0.3759	0.2386	0.2308	0.1353	-1.0375	-0.4448	0.0054	grsp-2
chrIV	8818964	8818984	-	TTGATCGTCCACAAACAGAA	1.0	0.5766	0.3102	0.0401	0.4368	0.2924	0.0243	-0.0334	0.5352	T28C6.10
chrIV	8820380	8820400	-	CTGATTATTGTTGTTTTTTA	0.5055	0.6156	0.5139	0.0	0.1224	0.0113	-2.1672	-1.7946	0.0185	T28C6.3
chrIV	8820622	8820642	-	ATCATTTTCGTTTCTCTTTG	0.5001	0.6995	0.1837	0.1109	0.2952	0.0529	-1.9295	-1.8613	0.0587	T28C6.3
chrIV	8820646	8820666	-	TATTGGCATTGTAAACGTAG	0.9207	0.6978	0.3812	0.1325	0.6441	0.3968	0.4031	0.2851	0.3437	T28C6.3
chrIV	8820663	8820683	-	AATTTCTCTTGGATTCCTAT	0.519	0.6862	0.2349	0.0	0.3719	0.1397	-1.0217	-0.2365	0.4297	T28C6.3
chrIV	8820674	8820694	-	TTAAAATCTCCAATTTCTCT	0.5299	0.6298	-0.0043	0.0	0.176	0.0354	-1.9961	-1.692	0.114	T28C6.3
chrIV	8820710	8820730	-	TGTCAAGAGCTTCTTGGAGT	0.5765	0.7003	0.3062	0.2843	0.5669	0.4219	0.17	0.0731	0.1125	T28C6.3
chrIV	8820716	8820736	-	GCTCCATGTCAAGAGCTTCT	1.0	0.6305	0.2701	0.0	0.2218	0.1942	-0.9503	0.2354	0.2036	T28C6.3
chrIV	8820754	8820774	-	CTTGACAAATAATTTCTCGT	1.0	0.6578	0.3054	0.0	0.3464	0.1165	-0.6883	-0.5449	0.3072	T28C6.3
chrIV	8820800	8820820	-	ACGAAGTAGTGGGCTCTTGG	1.0	0.7656	0.5355	0.6185	0.6845	0.5769	0.5091	0.2858	0.1669	T28C6.3
chrIV	8820803	8820823	-	CAAACGAAGTAGTGGGCTCT	1.0	0.541	0.4198	0.0	0.2334	0.3944	-0.672	-0.401	0.0019	T28C6.3
chrIV	8820811	8820831	-	TTCGTCTGCAAACGAAGTAG	1.0	0.5895	0.4024	0.3839	0.6271	0.3887	0.0418	-0.2607	0.1268	T28C6.3
chrIV	8821708	8821728	-	TTTGACAAACTGGGGCATTT	0.2771	0.6436	0.2908	0.0	0.2585	0.0735	-1.7931	-1.2271	0.0329	T28C6.5
chrIV	8821718	8821738	-	ACGAAAGTTTTTTGACAAAC	1.0	0.4632	0.2151	0.0	0.0504	0.0221	-2.6253	-2.5736	0.0103	T28C6.5
chrIV	8821768	8821788	-	TTATTAGATTGTAACAATGA	0.8644	0.6156	0.2163	0.0	0.4741	0.4338	-0.7605	-0.6643	0.0581	T28C6.5
chrIV	8822129	8822149	-	GAGTAGCGCTTTTCTGGGAT	0.8	0.6817	0.4991	0.5575	0.64	0.2346	-0.8925	-1.101	0.1405	T28C6.5
chrIV	8822135	8822155	-	CGAAGAGAGTAGCGCTTTTC	1.0	0.6015	0.3149	0.145	0.2261	-0.0078	-2.462	-1.6324	0.0063	T28C6.5
chrIV	8828192	8828212	-	CTCTGTGCAATGACATGACC	1.0	0.5766	0.2586	0.3532	0.6206	0.3865	-0.4614	-0.5594	0.0713	T28C6.7
chrIV	8828559	8828579	-	TCAAATGGAGGATCCAATGG	0.9604	0.7278	0.5505	0.3391	0.5803	0.6905	0.9474	0.4177	0.2027	T28C6.7
chrIV	8828562	8828582	-	GGATCAAATGGAGGATCCAA	0.9689	0.4359	0.5914	0.4751	0.6541	0.5581	-0.1447	-0.2734	0.2149	T28C6.7
chrIV	8828574	8828594	-	AGTTTGCTAGATGGATCAAA	1.0	0.5714	0.4849	0.1374	0.4757	0.2904	-0.4092	-0.0459	0.4315	T28C6.7
chrIV	8828583	8828603	-	AGAGCGCTCAGTTTGCTAGA	1.0	0.6261	0.4088	0.1937	0.4717	0.3572	-0.4405	0.0809	0.4997	T28C6.7
chrIV	8828607	8828627	-	CTATGGATTCCGTCAATATC	0.8293	0.6143	0.2636	0.1265	0.3181	0.1636	-0.7441	0.2409	0.1222	T28C6.7
chrIV	8828624	8828644	-	GTTTTCTTTGATGTTTCCTA	0.9867	0.672	0.3806	0.0	0.4078	0.1352	-1.3195	-1.3787	0.1293	T28C6.7
chrIV	8828667	8828687	-	GTTCCAATTGAAGAACCATT	0.813	0.5347	0.3999	0.257	0.4042	0.2001	-1.2952	-0.4373	0.3199	T28C6.7
chrIV	8828701	8828721	-	AACAGATGTAGATGGAAAAT	0.5767	0.5731	0.418	0.2592	0.4008	0.2595	-0.5331	0.0416	0.0543	T28C6.7
chrIV	8828709	8828729	-	TAGCGGGAAACAGATGTAGA	1.0	0.6959	0.4889	0.3847	0.5956	0.5616	0.6352	0.6959	0.172	T28C6.7
chrIV	8828734	8828754	-	TGAAGAAGACATTGAAATGG	0.6534	0.5612	0.3063	0.2327	0.6498	0.6097	0.3954	-0.0547	0.0549	T28C6.7
chrIV	8828737	8828757	-	AGTTGAAGAAGACATTGAAA	0.6508	0.6862	0.2408	0.1903	0.5945	0.4391	0.1266	0.3035	0.208	T28C6.7
chrIV	8829196	8829216	-	TTCTGAGCTCAAGGATCGTT	1.0	0.5199	0.3756	0.2569	0.4321	0.1342	-1.1824	-0.6525	0.0766	T28C6.7
chrIV	8829343	8829363	-	AAATCTATCCTGTGCTTGAA	1.0	0.5175	0.3317	0.0	0.2566	0.1659	-0.703	-0.1947	0.0388	T28C6.7
chrIV	8830083	8830103	-	TTTACCAAGAACTCCCGGAT	1.0	0.6305	0.4974	0.0525	0.4663	0.1733	-0.7854	-0.4944	0.0329	T28C6.8
chrIV	8830331	8830351	-	GCAATTTTTTGCTTTCCGTG	0.8784	0.6853	0.3524	0.0343	0.4857	0.0949	-1.5828	-1.8889	0.5238	T28C6.8
chrIV	8830369	8830389	-	AAGTGAAAAGCCGTTTCAGT	1.0	0.6582	0.3506	0.0264	0.3658	0.2402	-0.4681	-0.2396	0.0629	T28C6.8
chrIV	8831883	8831903	-	CCTTGGCTTCACGCAGTCGT	1.0	0.6706	0.4532	0.2464	0.5318	0.3666	-0.1372	-0.3652	0.0986	T28C6.7
chrIV	8831900	8831920	-	CTCCTTTTCAAGTACTTCCT	0.9538	0.6298	0.2079	0.2687	0.3682	0.1221	-1.6331	-1.2473	0.0834	T28C6.7
chrIV	8831967	8831987	-	TACTCATTTCAACGTCTCTC	0.9637	0.5033	0.072	0.0353	0.3728	0.1369	-1.1539	-0.9013	0.0324	T28C6.7
chrIV	8832358	8832378	-	CATTTGAAGATCAAAATTCG	0.6379	0.6836	0.2838	0.0766	0.4449	0.3102	-0.42	-0.455	0.0758	T28C6.7
chrIV	8832403	8832423	-	TTTAAAAACTCACTCTTCCA	0.8463	0.672	0.2096	0.0	0.4415	0.3834	-0.7594	-0.739	0.2275	T28C6.7
chrIV	8832848	8832868	-	ATCAAGCTCAACTCTGAAAT	0.8917	0.6817	0.2385	0.0541	0.3439	0.0399	-1.3831	-0.9981	0.0748	T28C6.7
chrIV	8832888	8832908	-	CGGCAAGTTCGCGTGTCTCG	1.0	0.742	0.4569	0.4676	0.6181	0.4707	0.2976	-0.508	0.0963	T28C6.7
chrIV	8832939	8832959	-	TATGAATTTCTTGTTGTCGT	1.0	0.672	0.3501	0.0	0.2209	0.1847	-1.1215	-1.4214	0.0677	T28C6.7
chrIV	8833041	8833061	-	CCTCATATGCCAAAATATAC	0.96	0.6046	-0.0348	0.0	0.1743	0.0957	-1.2828	-0.5197	0.2334	T28C6.7
chrIV	8833129	8833149	-	TGAGTAGTTTTTCGTTGAAC	0.9649	0.5731	0.2278	0.0	0.2423	0.0506	-1.7392	-1.8184	0.029	T28C6.7
chrIV	8833165	8833185	-	ATCTGAATCTGTTCAATACT	0.5764	0.5624	0.1965	0.1052	0.337	0.2194	-1.1262	-0.4301	0.0937	T28C6.7
chrIV	8833195	8833215	-	GCTGATGTTGTCATCTGAAC	0.5983	0.6862	0.442	0.1795	0.4388	0.3618	-0.536	-0.2467	0.1473	T28C6.7
chrIV	8833222	8833242	-	TGGCTTGATTCTGAAGCTTG	1.0	0.6321	0.5702	0.39	0.5792	0.5132	0.1003	-0.4124	0.0627	T28C6.7
chrIV	8833242	8833262	-	ATGTCGTCATCTCATACTGA	1.0	0.6119	0.2887	0.0286	0.5996	0.5648	-0.0185	0.0787	0.1863	T28C6.7
chrIV	8833348	8833368	-	TCATTTTGCTGAGAGGATTG	0.8926	0.7137	0.3047	0.0982	0.4876	0.4231	-1.0332	-1.1551	0.0581	T28C6.7
chrIV	8833532	8833552	-	ATTCAGCTCGCCAGATAATT	1.0	0.6139	0.372	0.0066	0.2706	0.0549	-1.9358	-0.4387	0.0732	T28C6.7
chrIV	8833990	8834010	-	ATTCACGAATTTCAGCATCA	0.8556	0.6862	0.1383	0.0	0.2978	0.3002	-1.1986	-1.101	0.0262	T28C6.7
chrIV	8834105	8834125	-	GTCTCACAGATCATTTCAAC	1.0	0.5742	0.1706	0.1487	0.3933	0.2101	-1.1029	-0.5945	0.0802	T28C6.7
chrIV	8834137	8834157	-	ATGTCAATATACGAGTTTCT	0.9508	0.56	0.3401	0.0013	0.2945	0.1241	-0.8764	0.3495	0.0313	T28C6.7
chrIV	8834317	8834337	-	CCGGGACATTGGAATCACGG	1.0	0.7278	0.5558	0.6805	0.7544	0.6706	0.6689	0.1045	0.2159	T28C6.7
chrIV	8834328	8834348	-	CTGAGCAGCATCCGGGACAT	1.0	0.6157	0.6876	0.5116	0.5594	0.3529	-0.0711	0.079	0.0597	T28C6.7
chrIV	8834626	8834646	-	CTGTCAAATCAATCTGTTCT	1.0	0.56	0.2506	0.0	0.2439	0.0901	-1.6553	-1.3594	0.0065	T28C6.7
chrIV	8834829	8834849	-	AGACATTATTGTATGCCTCT	1.0	0.6156	0.2413	0.0878	0.3191	0.2585	-0.9556	-0.2562	0.0581	T28C6.7
chrIV	8834926	8834946	-	GATGACTCTGACGTTAGTGG	1.0	0.7842	0.5568	0.2978	0.6252	0.6552	1.3278	0.6995	0.8216	T28C6.7
chrIV	8834929	8834949	-	TCTGATGACTCTGACGTTAG	1.0	0.77	0.5066	0.4275	0.5431	0.5622	0.1158	-0.1807	0.0752	T28C6.7
chrIV	8835016	8835036	-	GTGCTTATGGTTATGTCTGA	1.0	0.6298	0.4491	0.3433	0.5697	0.4255	0.0947	0.2225	0.1815	T28C6.7
chrIV	8835029	8835049	-	CAATTTTTGATGAGTGCTTA	1.0	0.5589	0.2795	0.0	0.2101	0.0027	-2.339	-2.3123	0.0193	T28C6.7
chrIV	8836556	8836576	-	TGTCAGTTTGGCGGCTAAAA	1.0	0.6814	0.3657	0.181	0.3063	0.0853	-1.4023	-1.0137	0.1025	T28C6.7
chrIV	8836568	8836588	-	CGCTTGCCTTGTTGTCAGTT	0.9204	0.6109	0.3326	0.238	0.3453	0.0647	-1.6295	-1.4089	0.0082	T28C6.7
chrIV	8836634	8836654	-	CTCGTTTTGCAGTCGTACAT	1.0	0.6582	0.4785	0.1475	0.3937	0.1982	-0.9317	-0.7762	0.2189	T28C6.7
chrIV	8836751	8836771	-	GCTCGAGTTGTTCCTTTTCC	1.0	0.7145	0.2838	0.283	0.3724	0.1421	-1.813	-1.5593	0.0429	T28C6.7
chrIV	8836796	8836816	-	GTTCCATGAGCTCAGCGACC	0.7208	0.6447	0.2947	0.2249	0.5893	0.5981	0.1538	0.2674	0.1062	T28C6.7
chrIV	8839766	8839786	-	TTCGATGACATTGGCACTCG	1.0	0.657	0.3835	0.4398	0.5646	0.5258	-0.2307	-0.8065	0.0496	T28C6.11
chrIV	8839775	8839795	-	GCTGGTACATTCGATGACAT	1.0	0.7003	0.5102	0.3119	0.4997	0.4924	0.627	0.4355	0.5267	T28C6.11
chrIV	8839793	8839813	-	GATGGGCGGGATGAGAGAGC	1.0	0.7664	0.4813	0.554	0.6503	0.5746	0.9093	1.1019	0.0383	T28C6.11
chrIV	8839811	8839831	-	GACGTTGACATTCTGGATGA	0.6224	0.644	0.3881	0.3957	0.6311	0.48	0.0749	-0.1753	0.0173	T28C6.11
chrIV	8839818	8839838	-	TCGTGACGACGTTGACATTC	0.918	0.5199	0.3547	0.195	0.3453	0.1579	-1.1736	-0.5727	0.0152	T28C6.11
chrIV	8839865	8839885	-	AGTGGTACTGCCACGGATTC	1.0	0.7287	0.5309	0.3158	0.3215	0.2175	-0.9495	-0.1487	0.0134	T28C6.11
chrIV	8840226	8840246	-	ATGTTGGAGATTTGTAGTGT	0.983	0.5967	0.5925	0.2103	0.5379	0.5612	-0.2589	-0.1211	0.0288	T28C6.11
chrIV	8840242	8840262	-	AATGCAAATGAATGGTATGT	0.7743	0.5455	0.3374	0.0867	0.4024	0.5659	-0.0756	0.2317	0.0948	T28C6.11
chrIV	8841121	8841141	-	CTCAACTTGGACATAGCTTA	1.0	0.5624	0.2817	0.3414	0.4916	0.2074	-0.8276	-0.3888	0.1126	T11B7.1
chrIV	8841134	8841154	-	TTTTACTTTGTTTCTCAACT	0.8511	0.672	0.0761	0.0	0.2684	0.0501	-1.8586	-1.7263	0.0442	T11B7.1
chrIV	8841169	8841189	-	AATCATTTGCAAATGAGGAA	0.7143	0.672	0.2567	0.0	0.4582	0.0958	-1.009	-0.9266	0.362	T11B7.1
chrIV	8841336	8841356	-	TGAGTGTTGAATCTAACTTC	1.0	0.586	0.1619	0.3422	0.5906	0.3407	-0.3199	0.1492	0.0436	T11B7.1
chrIV	8841434	8841454	-	AGCATAGTTGTCTTGCAAAT	1.0	0.6298	0.4145	0.11	0.2667	0.0658	-1.5154	-0.77	0.0354	T11B7.1
chrIV	8841870	8841890	-	TTGAGCAGCCCTGAGCAGTC	1.0	0.6865	0.4748	0.2855	0.4379	0.2542	-0.2841	0.2976	0.0521	T11B7.1
chrIV	8842001	8842021	-	AGTCCCTGCAATGTTGGAGT	1.0	0.6447	0.3527	0.2183	0.6206	0.5122	0.5283	0.2801	0.2205	T11B7.1
chrIV	8842007	8842027	-	TCAATAAGTCCCTGCAATGT	1.0	0.5873	0.3216	0.0123	0.3914	0.4554	-0.0652	0.1131	0.0391	T11B7.1
chrIV	8843748	8843768	-	GCGTGCACAGGAAAAGTTGG	1.0	0.6462	0.4327	0.5084	0.676	0.53	0.4232	-0.1788	0.2812	T11B7.2
chrIV	8843751	8843771	-	CATGCGTGCACAGGAAAAGT	1.0	0.5441	0.5031	0.1667	0.5337	0.544	0.3933	0.437	0.2974	T11B7.2
chrIV	8844466	8844486	-	TCCAGGATCATCGACTGGAA	1.0	0.6817	0.5175	0.47	0.5846	0.2938	-0.1504	-0.2388	0.0844	T11B7.2
chrIV	8844471	8844491	-	ATGTCTCCAGGATCATCGAC	1.0	0.5209	0.4184	0.2656	0.603	0.4769	0.1922	0.4911	0.2564	T11B7.2
chrIV	8848283	8848303	-	GTAAATTTGAGGCACAAATA	0.8556	0.644	0.2965	0.2435	0.5107	0.1994	-0.3097	0.6353	0.3483	col-118
chrIV	8848665	8848685	-	ATGGAGCTGTATGTCTGATT	0.9132	0.6817	0.608	0.3644	0.4559	0.315	-0.3785	0.5224	0.0144	col-118
chrIV	8848684	8848704	-	GGATTTTCAAGAGGACGGGA	1.0	0.4915	0.3386	0.3917	0.6445	0.4661	0.0344	-0.2953	0.4115	col-118
chrIV	8848768	8848788	-	GGTGGTCCAGGTGGACACTG	0.9379	0.6601	0.6664	0.6772	0.7096	0.682	0.9157	0.2254	0.3071	col-118
chrIV	8848807	8848827	-	AACTCACTTCCTGGTGCTCC	1.0	0.5317	0.2475	0.0882	0.3596	0.4474	-0.537	-0.9321	0.0058	col-118
chrIV	8848816	8848836	-	TATCATTCAAACTCACTTCC	1.0	0.6046	0.1305	0.0828	0.4284	0.2406	-0.8381	-0.1773	0.0397	col-118
chrIV	8848968	8848988	-	TGTGGATTATCCATTCCACG	1.0	0.7558	0.2082	0.393	0.6705	0.6371	0.6838	-0.0335	0.912	col-118
chrIV	8848986	8849006	-	GATGTACTGCCGAGGGAGTG	1.0	0.7275	0.6286	0.5478	0.5739	0.5449	0.2688	-0.3058	0.0761	col-118
chrIV	8849023	8849043	-	TGGACATTGGACACATCCAA	0.9165	0.5068	0.5219	0.5574	0.6865	0.4819	0.059	-0.0356	0.5266	col-118
chrIV	8849061	8849081	-	ACTGATCCGACATCTCCTGG	0.7371	0.7842	0.412	0.5469	0.6678	0.6122	0.9675	0.4416	0.7495	col-118
chrIV	8849064	8849084	-	CCAACTGATCCGACATCTCC	0.8439	0.5209	0.1538	0.1931	0.4957	0.3994	0.2128	0.3357	0.0397	col-118
chrIV	8849097	8849117	-	GGAGCACCTGATGCGCCATC	0.6678	0.6167	0.4501	0.337	0.4316	0.3766	-0.8282	-0.255	0.3068	col-118
chrIV	8854569	8854589	-	ATTTCAAATTACCATGGTCT	1.0	0.6022	0.3063	0.0	0.4071	0.2723	-1.127	-1.0797	0.019	alp-1
chrIV	8854666	8854686	-	ATTCTGGTGGCTGCACCGGA	1.0	0.6848	0.7217	0.4808	0.647	0.5642	-0.1979	-0.3072	0.4326	alp-1
chrIV	8854679	8854699	-	TTCTGGACGCCAAATTCTGG	1.0	0.7656	0.2808	0.2427	0.5943	0.3665	0.4082	0.0537	0.3601	alp-1
chrIV	8854682	8854702	-	TACTTCTGGACGCCAAATTC	0.9646	0.6049	0.2528	0.235	0.3896	0.1963	-0.6966	0.069	0.0085	alp-1
chrIV	8854696	8854716	-	CCAGTATTTTCAGTTACTTC	0.9327	0.6298	0.129	0.0184	0.3057	0.0581	-1.8016	-1.629	0.0325	alp-1
chrIV	8854720	8854740	-	TATGGGGTTTGATCCTGTCC	1.0	0.7381	0.425	0.4557	0.6391	0.581	0.319	0.4075	0.0329	alp-1
chrIV	8854738	8854758	-	TGCTGCAAATTGACACGATA	1.0	0.5624	0.3208	0.1473	0.4446	0.051	-1.7257	-1.5295	0.0292	alp-1
chrIV	8854907	8854927	-	GAATTGTTGAAACCTTGTGG	1.0	0.7372	0.3832	0.4064	0.6793	0.5822	0.927	0.6398	0.2765	alp-1
chrIV	8854910	8854930	-	GCTGAATTGTTGAAACCTTG	1.0	0.66	0.1865	0.3138	0.5799	0.3498	-0.1658	-0.5703	0.5646	alp-1
chrIV	8854982	8855002	-	TTATCGGAATAAATTCCCAA	1.0	0.5836	0.373	0.1706	0.5484	0.382	0.1822	0.2151	0.6348	alp-1
chrIV	8855604	8855624	-	AAAAACTTGGCAAAAGTTTA	0.3521	0.5624	0.1552	0.0	0.1891	-0.0182	-1.7464	-1.0036	0.0085	T11B7.5
chrIV	8855617	8855637	-	CAAGGCAGCGGTTAAAAACT	1.0	0.6049	0.3548	0.3182	0.4404	0.4414	-0.3842	-0.1478	0.1218	T11B7.5
chrIV	8855800	8855820	-	GACAAGGCAAAAGAATTGGC	1.0	0.586	0.134	0.2795	0.6338	0.5626	0.1335	0.0837	0.2792	T11B7.5
chrIV	8855804	8855824	-	TTCGGACAAGGCAAAAGAAT	0.7547	0.5908	0.4153	0.1838	0.4082	0.2386	-0.3935	-0.1742	0.1265	T11B7.5
chrIV	8855861	8855881	-	TCAAAAATTCTGGGACATTG	0.6168	0.5612	0.3474	0.1684	0.4338	0.1785	-0.5157	-0.8926	0.1052	T11B7.5
chrIV	8855871	8855891	-	AAGGAATTCGTCAAAAATTC	0.6655	0.5624	0.099	0.1041	0.3291	0.05	-1.5673	-0.9848	0.0124	T11B7.5
chrIV	8855906	8855926	-	GACCAAGCTGAACGCTTTCT	1.0	0.6015	0.2566	0.2188	0.3331	0.0876	-1.5296	-0.3612	0.0315	T11B7.5
chrIV	8856508	8856528	-	GTTTCACTTCTCAGATATGC	0.68	0.478	0.0414	0.0	0.4391	0.3454	-0.997	-0.8495	0.074	alp-1
chrIV	8856598	8856618	-	ACTGGAAGCCCACTTGGATT	1.0	0.7287	0.4286	0.1425	0.3995	0.3505	-0.2954	0.0591	0.1708	alp-1
chrIV	8856604	8856624	-	AAACAGACTGGAAGCCCACT	1.0	0.625	0.4123	0.1402	0.3039	0.3949	-0.505	0.028	0.1711	alp-1
chrIV	8856616	8856636	-	CGAGTGCACATAAAACAGAC	1.0	0.586	0.2242	0.3395	0.6171	0.303	0.1751	0.0414	0.2919	alp-1
chrIV	8856754	8856774	-	CACACGACAGGCAGTCGCCG	1.0	0.6391	0.3014	0.5253	0.6644	0.5158	0.4632	-0.441	0.3738	alp-1
chrIV	8856928	8856948	-	AAAATGTTTGGATCCATCCC	1.0	0.6676	0.2252	0.1241	0.4153	0.5376	0.1245	0.2688	0.0764	alp-1
chrIV	8856940	8856960	-	AAATCTTACACAAAAATGTT	0.4226	0.4784	0.1418	0.0	0.2994	0.1395	-1.1649	-0.6326	0.0311	alp-1
chrIV	8857015	8857035	-	TGAACAGGTTGAGCAGCAGT	0.6154	0.5209	0.464	0.4034	0.6452	0.4659	0.4548	0.3021	0.3341	alp-1
chrIV	8857041	8857061	-	AAGCGGCACGTGGACTATCT	0.9331	0.7243	0.5245	0.3393	0.3197	0.1475	-0.294	0.5531	0.01	alp-1
chrIV	8857051	8857071	-	TGTGGATGATAAGCGGCACG	1.0	0.77	0.4125	0.5055	0.6493	0.639	0.7182	0.007	0.4718	alp-1
chrIV	8857069	8857089	-	GGACGAGCAGTGTTGACTTG	1.0	0.742	0.4178	0.5046	0.6771	0.5374	0.6006	0.3138	0.4167	alp-1
chrIV	8857111	8857131	-	ACAGTCTTGCTTCCTGCCGA	1.0	0.6724	0.4113	0.294	0.585	0.5283	0.3899	-0.2235	0.1411	alp-1
chrIV	8857153	8857173	-	CTAAGGATGCCTTGAGTTTT	0.689	0.5434	0.4061	0.1907	0.2305	0.0566	-2.1351	-1.6505	0.0182	alp-1
chrIV	8857240	8857260	-	TCTGCGCCAAAAGCTGCAGT	1.0	0.6824	0.3367	0.0285	0.5078	0.4521	0.2771	-0.05	0.2895	alp-1
chrIV	8857300	8857320	-	GAATCGTAATGAGTACCACC	0.8476	0.5161	0.1453	0.3958	0.6935	0.6349	1.1012	1.099	0.2625	alp-1
chrIV	8857336	8857356	-	GTCGAGTATTGAGATGGAGC	1.0	0.6676	0.2278	0.3768	0.6394	0.5099	0.5854	0.2273	0.0976	alp-1
chrIV	8857342	8857362	-	GATTGTGTCGAGTATTGAGA	1.0	0.7003	0.3438	0.2684	0.661	0.5142	0.3549	0.3613	0.6222	alp-1
chrIV	8857377	8857397	-	CATGTTGTTGATAGTGTTGT	0.5951	0.6153	0.3952	0.2678	0.4314	0.3326	-0.767	-0.7268	0.0479	alp-1
chrIV	8857411	8857431	-	GGATTTGACGGTACTGGTGG	1.0	0.7278	0.524	0.5499	0.6761	0.4232	0.257	-0.7342	0.209	alp-1
chrIV	8857414	8857434	-	GGTGGATTTGACGGTACTGG	0.9373	0.7133	0.5008	0.5764	0.6845	0.5651	0.5945	-0.1835	0.2536	alp-1
chrIV	8857417	8857437	-	GGTGGTGGATTTGACGGTAC	0.9679	0.7003	0.8091	0.6688	0.6586	0.4945	-0.1913	-0.1338	0.0544	alp-1
chrIV	8857432	8857452	-	AACTAACCATTTGAAGGTGG	1.0	0.6179	0.6948	0.4441	0.6265	0.3979	0.1314	-0.448	0.1702	alp-1
chrIV	8857435	8857455	-	GCAAACTAACCATTTGAAGG	1.0	0.6995	0.3051	0.0	0.5651	0.3917	0.3334	-0.526	0.493	alp-1
chrIV	8857629	8857649	-	TAACAGAATCCGGAAGATTC	1.0	0.6143	0.1347	0.0469	0.3739	0.2234	-0.6181	0.1409	0.0116	alp-1
chrIV	8857666	8857686	-	GGTGATTTTCCGGATCGTCT	1.0	0.7003	0.214	0.1128	0.4585	0.2967	-0.525	-0.4069	0.1121	alp-1
chrIV	8857687	8857707	-	GCCGGAGGTGGCCATTGTCT	1.0	0.7007	0.5164	0.4087	0.4008	0.4314	0.0665	0.4225	0.0577	alp-1
chrIV	8857699	8857719	-	GTTGTTGGCATTGCCGGAGG	1.0	0.7842	0.7971	0.5896	0.631	0.4257	0.2946	-0.0985	0.1188	alp-1
chrIV	8857714	8857734	-	TGCCAATATCGATTAGTTGT	1.0	0.5482	0.234	0.1129	0.3672	0.2613	-0.6273	-0.3744	0.0688	alp-1
chrIV	8857744	8857764	-	TCTTTTTTCAGTGCGTCTGC	0.8596	0.6862	0.07	0.0	0.3305	0.0724	-1.6855	-1.7919	0.1391	alp-1
chrIV	8857834	8857854	-	TTGGGCTCTTTCTTAACTTT	1.0	0.5766	0.4367	0.3134	0.3481	0.0603	-1.3304	-0.8782	0.0414	alp-1
chrIV	8857853	8857873	-	GGCTCCCCGTGTTCCTTTCT	1.0	0.6167	0.1506	0.321	0.3136	0.0107	-1.8357	-1.0386	0.0063	alp-1
chrIV	8857874	8857894	-	ACTAATATTTGATGCTCTTC	0.7089	0.5869	0.1194	0.0	0.2917	0.0545	-1.6828	-0.9008	0.0055	alp-1
chrIV	8857981	8858001	-	TCAACCTTCAATTCTGGTTT	1.0	0.5742	0.1256	0.0733	0.3746	0.1112	-1.7175	-1.6741	0.1364	alp-1
chrIV	8857987	8858007	-	GGTACTTCAACCTTCAATTC	1.0	0.6163	0.139	0.2596	0.4176	0.2784	-0.4997	0.2149	0.0744	alp-1
chrIV	8858008	8858028	-	GGAACAACGAGTGGCTCAAC	0.9237	0.5317	0.3772	0.3572	0.5728	0.368	-0.046	0.4971	0.047	alp-1
chrIV	8858017	8858037	-	TTAGATGTAGGAACAACGAG	1.0	0.6462	0.4685	0.4172	0.6732	0.5695	0.9209	0.3266	0.8583	alp-1
chrIV	8858059	8858079	-	TTGGGTGGTGGTAGAGCTTC	0.9246	0.5341	0.6915	0.5286	0.4517	0.2528	-0.5793	-0.1558	0.011	alp-1
chrIV	8858071	8858091	-	CCGTCGTTAATCTTGGGTGG	1.0	0.6532	0.6013	0.4829	0.6061	0.5024	0.5076	0.0495	0.4372	alp-1
chrIV	8858074	8858094	-	ATTCCGTCGTTAATCTTGGG	1.0	0.7237	0.4873	0.3745	0.6479	0.5265	0.522	0.1267	0.4681	alp-1
chrIV	8858078	8858098	-	ATGAATTCCGTCGTTAATCT	1.0	0.6582	0.2884	0.0	0.3264	0.1894	-1.1704	-0.6441	0.0242	alp-1
chrIV	8858200	8858220	-	ATTGGTTGAGAAGCATAACT	1.0	0.6329	0.4464	0.3131	0.4869	0.4094	-0.0512	0.6385	0.407	alp-1
chrIV	8858218	8858238	-	GATGTTTTAGATATTCCAAT	1.0	0.6578	0.3099	0.0	0.3268	0.2291	-1.5679	-1.2576	0.7708	alp-1
chrIV	8858251	8858271	-	ACTTGGGATCCTGGTCTAAA	1.0	0.6814	0.4905	0.2303	0.3845	0.2227	-0.8539	0.004	0.3746	alp-1
chrIV	8858260	8858280	-	GGTCGTTCTACTTGGGATCC	1.0	0.6295	0.2412	0.2788	0.3958	0.3286	-0.1116	-0.2942	0.0068	alp-1
chrIV	8858268	8858288	-	AATAATGAGGTCGTTCTACT	1.0	0.7003	0.1848	0.0629	0.3581	0.2506	-0.8873	-0.0646	0.067	alp-1
chrIV	8858320	8858340	-	GGTGATCGAGGAAGTGGTAC	0.978	0.6436	0.3905	0.5502	0.6675	0.4746	0.375	0.3288	0.1797	alp-1
chrIV	8858326	8858346	-	TGCTGAGGTGATCGAGGAAG	1.0	0.5895	0.6923	0.5918	0.6476	0.3964	0.4828	-0.1261	0.1678	alp-1
chrIV	8858359	8858379	-	CGAACAATGTAGCTCTGCAC	1.0	0.5742	0.451	0.3394	0.6799	0.5668	0.4926	0.5449	0.3082	alp-1
chrIV	8858492	8858512	-	TGGCGATGTGCTGGAATCAA	1.0	0.5341	0.7773	0.5538	0.6051	0.3867	0.2469	0.2831	0.1388	alp-1
chrIV	8858501	8858521	-	AGTTGGAATTGGCGATGTGC	0.8686	0.5856	0.2649	0.187	0.6088	0.4058	0.0935	0.1854	0.0733	alp-1
chrIV	8858512	8858532	-	TTCAATCGAATAGTTGGAAT	0.5683	0.6298	0.2722	0.0905	0.4002	0.1196	-1.0822	-0.821	0.0706	alp-1
chrIV	8858518	8858538	-	TGACGATTCAATCGAATAGT	1.0	0.5057	0.2586	0.0	0.3501	0.2119	-0.3958	-0.1032	0.1186	alp-1
chrIV	8858548	8858568	-	GATAAAGGCGTCGATGGCTC	1.0	0.7145	0.3083	0.2561	0.5962	0.5011	0.4099	0.142	0.206	alp-1
chrIV	8858554	8858574	-	GGCACTGATAAAGGCGTCGA	1.0	0.5033	0.4012	0.457	0.6338	0.6266	0.4058	0.0152	0.0346	alp-1
chrIV	8858575	8858595	-	ATATCATTTATGGACACAGT	1.0	0.56	0.3132	0.2213	0.6106	0.3889	0.0083	0.2635	0.1581	alp-1
chrIV	8858585	8858605	-	AGAAGTTGCAATATCATTTA	0.9341	0.6298	0.359	0.168	0.3551	0.049	-1.4667	-0.3196	0.042	alp-1
chrIV	8858626	8858646	-	GATGCCCGCCATGGTCTTGA	1.0	0.6164	0.3084	0.0474	0.3758	0.4212	-0.1074	-0.0018	0.3077	alp-1
chrIV	8858635	8858655	-	TTTGAAACAGATGCCCGCCA	1.0	0.7003	0.4988	0.0674	0.534	0.4983	0.0765	-0.0293	0.4019	alp-1
chrIV	8858671	8858691	-	CGAGATTCGTGAATTTTAAT	0.928	0.644	0.1743	0.0225	0.2457	0.0045	-2.1649	-1.6653	0.1747	alp-1
chrIV	8858697	8858717	-	CTCTTGATTCATCTACGGGC	1.0	0.5718	0.1255	0.0059	0.5734	0.2584	-0.011	-0.3113	0.0405	alp-1
chrIV	8858772	8858792	-	GTGGTGGAGACGATGGTTCG	0.7086	0.7656	0.6098	0.6078	0.6657	0.6093	0.42	-0.1095	0.0574	alp-1
chrIV	8858779	8858799	-	ACGGATGGTGGTGGAGACGA	1.0	0.5341	0.8751	0.6579	0.6631	0.699	0.9576	0.6267	0.1924	alp-1
chrIV	8858788	8858808	-	AACTTATGAACGGATGGTGG	1.0	0.7137	0.524	0.4152	0.6174	0.5149	0.5529	-0.1517	0.2574	alp-1
chrIV	8858791	8858811	-	CCAAACTTATGAACGGATGG	1.0	0.6995	0.3673	0.2363	0.5578	0.4463	0.1623	-0.408	0.2823	alp-1
chrIV	8858794	8858814	-	GCTCCAAACTTATGAACGGA	1.0	0.4639	0.3329	0.0	0.4987	0.4952	0.2329	-0.2341	0.3958	alp-1
chrIV	8858836	8858856	-	TGCATGAACTGAACTGGTGC	1.0	0.6676	0.1535	0.2348	0.6104	0.3662	-0.0361	-0.5482	0.0416	alp-1
chrIV	8858842	8858862	-	GGTGTTTGCATGAACTGAAC	1.0	0.6862	0.2289	0.145	0.4991	0.2929	-0.1925	0.1229	0.1504	alp-1
chrIV	8858863	8858883	-	TGAATTTTTACCGCGATTCT	1.0	0.644	0.1961	0.0	0.281	0.0101	-1.897	-1.519	0.0218	alp-1
chrIV	8858899	8858919	-	GTTGATGGAGGCGTCGGTGA	0.8975	0.7287	0.6221	0.5421	0.6422	0.6081	0.926	0.622	0.1819	alp-1
chrIV	8858914	8858934	-	ATCGGATGAGAAGGAGTTGA	0.7128	0.5199	0.5332	0.5019	0.6245	0.497	0.0442	-0.0255	0.1616	alp-1
chrIV	8858947	8858967	-	TCAACTTTCTTGAAATGCTT	0.7404	0.4784	-0.016	0.0	0.3667	0.0532	-1.4151	-1.3935	0.1176	alp-1
chrIV	8858986	8859006	-	TTCCATTCTGGGATCACCGT	1.0	0.6582	0.4043	0.4167	0.6134	0.3833	-0.7038	-0.724	0.1171	alp-1
chrIV	8863236	8863256	-	GGGCAAGATTTGGAAGATGC	0.6746	0.5624	0.2826	0.4069	0.6627	0.4439	0.0281	-0.038	0.0968	C09G9.1
chrIV	8863246	8863266	-	GTCAGAATTTGGGCAAGATT	0.5615	0.5766	0.4069	0.3038	0.4189	0.092	-0.9633	-0.6076	0.0439	C09G9.1
chrIV	8863257	8863277	-	GAACATTCATCGTCAGAATT	1.0	0.5766	0.223	0.0554	0.3419	0.0498	-1.7569	-1.0301	0.0289	C09G9.1
chrIV	8863311	8863331	-	CCACCACAAAGCCATGAATC	1.0	0.6025	0.1469	0.0848	0.3253	0.2369	-0.6199	-0.2889	0.0736	C09G9.1
chrIV	8863339	8863359	-	CACTACATCATCTGTTCAAT	1.0	0.5731	0.2114	0.0	0.2033	0.0766	-1.6931	-0.9826	0.0395	C09G9.1
chrIV	8863363	8863383	-	TTCTCCATCAGAACTGCATT	1.0	0.5884	0.267	0.0174	0.3514	0.1666	-1.8303	-1.1662	0.0887	C09G9.1
chrIV	8863402	8863422	-	TCCAGAAACACCTCGTTCAG	1.0	0.7278	0.5052	0.4453	0.6295	0.5522	0.4265	-0.0612	0.2072	C09G9.1
chrIV	8863900	8863920	-	GTCTCGAGCTGCAAAATATA	0.8974	0.5445	0.1344	0.1411	0.4029	0.144	-1.2204	-0.6672	0.1164	C09G9.1
chrIV	8863932	8863952	-	CTGACAGCTACCGTACTCAG	0.8166	0.5906	0.5997	0.6677	0.7224	0.7596	0.9121	0.3644	0.4323	C09G9.1
chrIV	8863964	8863984	-	TCCCAGCAAAATCGCCAACT	0.9981	0.6109	0.4718	0.1451	0.3232	0.2981	-0.44	0.0606	0.0389	C09G9.1
chrIV	8864022	8864042	-	TCATCTACGCTGTTCAATTT	1.0	0.5884	0.3064	0.1072	0.3097	0.1112	-1.3137	-0.6356	0.0922	C09G9.1
chrIV	8864125	8864145	-	ACCTTCACCGTGTGAATCCA	1.0	0.5199	0.3031	0.354	0.5965	0.4557	0.0449	-0.0297	0.0587	C09G9.1
chrIV	8864178	8864198	-	GATTCTGTTCAATGCCAACG	1.0	0.6151	0.3816	0.2786	0.6734	0.614	0.299	-0.1603	0.1238	C09G9.1
chrIV	8864340	8864360	-	TCTCACTATCTTCCTGCTTC	1.0	0.7003	0.1465	0.0108	0.2959	0.1898	-1.2486	-1.1677	0.023	C09G9.1
chrIV	8864393	8864413	-	TTGGAATTGACTGGGCAAAA	0.9078	0.5873	0.5777	0.3289	0.4304	0.19	-0.946	-0.8407	0.085	C09G9.1
chrIV	8864402	8864422	-	GTGGTACATTTGGAATTGAC	1.0	0.5624	0.4168	0.399	0.5514	0.2149	-0.6022	-0.4322	0.0167	C09G9.1
chrIV	8868635	8868655	-	GGAACTGATGATGGTATTGT	0.6618	0.5175	0.3654	0.4093	0.5656	0.3759	-0.0899	0.1466	0.1436	npp-23
chrIV	8868644	8868664	-	GTCTGCTGTGGAACTGATGA	1.0	0.6724	0.3652	0.5049	0.6619	0.5031	0.2158	-0.3143	0.2633	npp-23
chrIV	8868656	8868676	-	CAATCAAATCTTGTCTGCTG	1.0	0.6297	0.4009	0.0921	0.5535	0.3051	-0.1756	-0.7039	0.0332	npp-23
chrIV	8868813	8868833	-	GAGAAAACAATGAACATTGT	0.6393	0.6156	0.2501	0.1664	0.4581	0.3158	-0.4936	-0.1838	0.1228	npp-23
chrIV	8868843	8868863	-	CAAATGGGCAGATCACGATG	1.0	0.684	0.3873	0.4395	0.6547	0.5188	0.7051	0.3281	0.0804	npp-23
chrIV	8868859	8868879	-	GTAATGGCTGGCGATGCAAA	1.0	0.7101	0.4725	0.2682	0.5786	0.3212	-0.4145	-0.4877	0.2139	npp-23
chrIV	8868871	8868891	-	GGTACGAATGTGGTAATGGC	1.0	0.5725	0.2204	0.4963	0.6796	0.6215	0.6163	0.4605	0.2528	npp-23
chrIV	8868875	8868895	-	TTTCGGTACGAATGTGGTAA	1.0	0.6672	0.4479	0.0362	0.4234	0.1171	-0.7412	-0.701	0.1574	npp-23
chrIV	8868881	8868901	-	CACAACTTTCGGTACGAATG	0.642	0.7137	0.339	0.3505	0.6197	0.337	0.2944	-0.1034	0.0558	npp-23
chrIV	8868919	8868939	-	CAATATTTTTAGGGACAAGC	0.7808	0.4773	0.0864	0.0	0.3018	0.0554	-1.1965	-1.0606	0.0383	npp-23
chrIV	8868994	8869014	-	GTAGCGGTGGATGTGGAAAC	1.0	0.6403	0.6012	0.5373	0.6381	0.5158	0.189	0.5432	0.2864	npp-23
chrIV	8869001	8869021	-	ATCTCTTGTAGCGGTGGATG	0.7215	0.6013	0.4164	0.5084	0.637	0.3943	-0.0774	-0.6183	0.046	npp-23
chrIV	8869007	8869027	-	AAACGGATCTCTTGTAGCGG	1.0	0.6947	0.4174	0.0199	0.3701	0.4851	0.3925	-0.1486	0.2847	npp-23
chrIV	8869099	8869119	-	AGTCGTAAGATTTGCCGGCA	1.0	0.6153	0.5086	0.2575	0.5207	0.1808	-0.3752	-0.606	0.0436	npp-23
chrIV	8869206	8869226	-	GGATAAAGACGATTTAGCGC	1.0	0.6298	0.0586	0.0	0.4739	0.4934	0.4514	0.3551	0.4608	npp-23
chrIV	8869262	8869282	-	ACCGATAATCGAGTCTGTAT	1.0	0.644	0.3387	0.0969	0.4014	0.2388	-0.4455	0.3382	0.0752	npp-23
chrIV	8869337	8869357	-	AAATCGATCCCAATGATGCA	1.0	0.6119	0.2576	0.035	0.5213	0.6947	0.9047	0.7814	0.5301	npp-23
chrIV	8869375	8869395	-	AATTGATCCTTTCAAAGTTT	0.4161	0.6046	0.4122	0.0	0.3155	0.0562	-1.7376	-1.2355	0.0777	npp-23
chrIV	8869412	8869432	-	GCGGAAGATGCATTTCCTTG	1.0	0.7137	0.4101	0.4545	0.5775	0.3837	-0.729	-0.8014	0.1276	npp-23
chrIV	8869444	8869464	-	AAGTTCACAAATTATTTCGC	0.678	0.6156	-0.0309	0.0	0.3666	0.1668	-0.7486	-0.4942	0.0275	npp-23
chrIV	8869607	8869627	-	ATTCCCCAAAGAACCGAAGT	1.0	0.6447	0.3873	0.2886	0.5753	0.5028	0.1994	0.1763	0.116	npp-23
chrIV	8870572	8870592	-	ACTGATAGTGATTTCCCCGA	1.0	0.672	0.569	0.4616	0.6351	0.5827	0.6762	0.7258	0.7133	C09G9.3
chrIV	8871290	8871310	-	TTACATGTCAGAATGGGGAA	0.8219	0.644	0.4472	0.3069	0.5836	0.3534	0.1365	-0.0275	0.4505	C09G9.3
chrIV	8871297	8871317	-	GTCGAATTTACATGTCAGAA	0.7532	0.5589	0.0915	0.2087	0.4972	0.1211	-0.9321	-1.0586	0.0513	C09G9.3
chrIV	8871363	8871383	-	GACTTGCGAGCGGGAATCTT	1.0	0.5718	0.5771	0.3356	0.3608	0.1881	-0.6353	0.046	0.0614	C09G9.3
chrIV	8871385	8871405	-	AAGATCATTCGACACAACAT	1.0	0.644	0.3808	0.3189	0.5906	0.5015	0.2719	0.5159	0.1722	C09G9.3
chrIV	8871469	8871489	-	GGTACTCCTGGTTGTAACAC	1.0	0.5738	0.3381	0.4856	0.7051	0.6613	0.9691	0.7636	0.1859	C09G9.3
chrIV	8871481	8871501	-	CCAGTGTATAGCGGTACTCC	1.0	0.625	0.3375	0.4378	0.614	0.5635	0.2973	0.4153	0.0138	C09G9.3
chrIV	8871559	8871579	-	ACATGAGCTTTAGGTTGTTG	0.8519	0.657	0.3321	0.338	0.6089	0.3947	-0.312	-0.2748	0.1587	C09G9.3
chrIV	8872367	8872387	-	ACCACCACTGTCGTTCCCAC	1.0	0.6025	0.4242	0.4771	0.6313	0.5543	0.4797	0.4281	0.3714	C09G9.3
chrIV	8874596	8874616	-	TGGTGGTCGAACCGAAGACT	1.0	0.5576	0.5008	0.4718	0.6237	0.5493	0.4266	0.4998	0.0984	hdl-2
chrIV	8874616	8874636	-	TGCGGCTTTGGCTCCGGTGG	1.0	0.7562	0.7986	0.6398	0.6124	0.3495	0.1146	-0.7848	0.04	hdl-2
chrIV	8874619	8874639	-	CGTTGCGGCTTTGGCTCCGG	0.9432	0.7275	0.845	0.6978	0.722	0.465	0.0269	-0.7174	0.1039	hdl-2
chrIV	8874628	8874648	-	GGTGGACTTCGTTGCGGCTT	0.7666	0.6436	0.4747	0.2256	0.3532	0.3847	-0.712	-0.901	0.0203	hdl-2
chrIV	8874646	8874666	-	GATTCTTTCTCTCTATCAGG	1.0	0.6044	0.3001	0.1029	0.6463	0.428	0.4607	0.1065	0.6265	hdl-2
chrIV	8874682	8874702	-	TTTGATCGGTTATTATTCAT	1.0	0.6046	0.534	0.166	0.3707	0.0732	-1.3747	-0.9469	0.1407	hdl-2
chrIV	8874833	8874853	-	ATGAATTCATTTTTTCCAAT	0.4929	0.6015	0.2449	0.0	0.0792	0.0202	-2.7192	-2.3707	0.3086	hdl-2
chrIV	8874917	8874937	-	TGTGGGTTACCTGGAATGAC	1.0	0.5998	0.3955	0.5093	0.6195	0.5814	0.3188	0.3313	0.3244	hdl-2
chrIV	8875131	8875151	-	GATAACGAGGATGGTGAGTA	1.0	0.6436	0.5884	0.5051	0.6441	0.5085	0.0536	-0.1597	0.0776	hdl-2
chrIV	8875140	8875160	-	ACTTTGCATGATAACGAGGA	0.4386	0.6955	0.5002	0.2412	0.6298	0.4949	0.2976	-0.0748	0.3436	hdl-2
chrIV	8875218	8875238	-	CTCAGTGACTTACCACATCA	1.0	0.5766	0.2964	0.4307	0.5998	0.4744	-0.1087	-0.1054	0.0463	hdl-2
chrIV	8875524	8875544	-	CGCTCAATCGATTCAATTAT	0.8511	0.4926	0.1572	0.1589	0.2605	0.0196	-2.3462	-1.424	0.1851	hdl-2
chrIV	8875567	8875587	-	TTGAGGAATTGCCATTGAAG	0.9	0.7514	0.4662	0.2892	0.6141	0.3081	0.0838	-0.1675	0.1041	hdl-2
chrIV	8875620	8875640	-	GTGTAGAATACAGTACCAAT	1.0	0.5718	0.3709	0.3255	0.5311	0.4202	-0.0118	0.7551	0.3343	hdl-2
chrIV	8875767	8875787	-	GAAATACACGGTTCCTTCAG	0.9258	0.7278	0.4365	0.5503	0.6872	0.4224	0.3455	0.1148	0.0802	hdl-2
chrIV	8875899	8875919	-	TAGTTTGCAATAATCACTAG	1.0	0.6853	0.4928	0.142	0.5542	0.4134	0.1922	0.1412	0.2261	hdl-2
chrIV	8875975	8875995	-	TGTAAAGATAAAATACCTTC	1.0	0.562	0.0052	0.0748	0.4412	0.2279	-0.8315	-0.1136	0.1184	hdl-2
chrIV	8878345	8878365	-	ACAGCTTCTTGTTCCTGTCC	1.0	0.5884	0.2348	0.3013	0.5825	0.4007	-0.3052	-0.2235	0.0334	npax-4
chrIV	8878393	8878413	-	TTATTTAGGTACGCTGAAAC	1.0	0.6582	0.3237	0.0	0.3221	0.0929	-0.8772	-0.7631	0.0561	npax-4
chrIV	8879289	8879309	-	TTGTGATAGGCAGAAAATTG	0.8621	0.6462	0.4188	0.3326	0.5501	0.3923	0.3981	0.174	0.0314	npax-4
chrIV	8879327	8879347	-	TATGGTCGGCCATACATCTC	1.0	0.7287	0.4299	0.3976	0.4356	0.3572	-0.0253	0.3972	0.0214	npax-4
chrIV	8879345	8879365	-	GTCCCATCACGAAATCGATA	0.8596	0.5884	0.1108	0.085	0.4305	0.3449	-0.0627	0.3947	0.1689	npax-4
chrIV	8879367	8879387	-	ATTTATTACAGTGACCAATG	0.9302	0.7417	0.44	0.0484	0.5038	0.3764	0.2587	0.2364	0.0682	npax-4
chrIV	8879509	8879529	-	AGGTTCGTCACTTGCTGCAT	1.0	0.5873	0.4859	0.2392	0.4881	0.2241	-0.4371	-0.0922	0.0749	npax-4
chrIV	8879733	8879753	-	GCACAAAAAGCTTTGTCAAA	1.0	0.6298	0.1868	0.0	0.0726	0.0801	-1.6524	-1.3683	0.2325	npax-4
chrIV	8887168	8887188	-	AGACATTGTGATGAAAGTGT	0.8308	0.5624	0.5041	0.3568	0.668	0.5515	0.5303	0.6006	0.4026	C09G9.5
chrIV	8887236	8887256	-	TTCGTTGGTTTAGGCGCTGT	1.0	0.5873	0.5568	0.3378	0.4567	0.3936	-0.4516	-0.5919	0.042	C09G9.5
chrIV	8887251	8887271	-	AAATATCCACAAAGCTTCGT	0.9103	0.5731	0.2893	0.0	0.3911	0.2349	-0.5739	-0.1976	0.1126	C09G9.5
chrIV	8887966	8887986	-	GAGGATCATGGTGATAAGTA	1.0	0.6582	0.6046	0.5228	0.6391	0.6335	0.5608	0.684	0.0506	C09G9.5
chrIV	8887978	8887998	-	TAAACTGAAGGTGAGGATCA	1.0	0.5884	0.4567	0.0914	0.4643	0.647	0.7034	0.8127	0.0089	C09G9.5
chrIV	8888032	8888052	-	CATATATGGTAGTAAAAATT	1.0	0.5904	0.3068	0.1057	0.3319	0.1022	-1.3657	-0.6224	0.0079	C09G9.5
chrIV	8888046	8888066	-	ATCGTATTCAAAACCATATA	0.9454	0.6298	0.3382	0.1971	0.4102	0.223	-0.8849	0.1133	0.1362	C09G9.5
chrIV	8889205	8889225	-	AGTGGTGAAACGGGCAAAGT	1.0	0.6578	0.5587	0.4245	0.5733	0.37	0.0767	0.1686	0.1281	oma-1
chrIV	8889223	8889243	-	AAGTCCTTAGCGTGATCGAG	1.0	0.5197	0.5148	0.3568	0.6377	0.5562	0.5797	0.1446	0.2305	oma-1
chrIV	8889267	8889287	-	GAGTAACCAAATCTCCAATC	1.0	0.6298	0.3819	0.1936	0.5053	0.3345	-0.402	0.2732	0.0248	oma-1
chrIV	8889391	8889411	-	CTTGCATCGATTGAATATGT	0.6573	0.5489	0.5226	0.1052	0.4097	0.4507	-0.1917	0.1049	0.1351	oma-1
chrIV	8889436	8889456	-	GAGGTGCAACCTGGTTGTTC	1.0	0.6392	0.3937	0.3748	0.4189	0.2993	-0.8799	-0.5839	0.0052	oma-1
chrIV	8889445	8889465	-	GTTGAAATGGAGGTGCAACC	1.0	0.7003	0.381	0.402	0.635	0.6746	0.4988	0.4468	0.6587	oma-1
chrIV	8889458	8889478	-	CTAGGATCAAACTGTTGAAA	0.9032	0.5873	0.4033	0.1112	0.4174	0.2674	-0.4589	-0.2715	0.0695	oma-1
chrIV	8889535	8889555	-	TCTTAGATTCGAGCCAAGCT	1.0	0.7239	0.3064	0.0	0.4314	0.4777	-0.1512	-0.2099	0.1094	oma-1
chrIV	8889611	8889631	-	TTGCTTCATTCTTACAATGT	1.0	0.6298	0.3213	0.1329	0.395	0.3512	-0.7267	-0.6153	0.0461	oma-1
chrIV	8889731	8889751	-	AAAAGGCACCGTTTCCCGTA	0.9665	0.6959	0.4244	0.1001	0.3813	0.343	-0.9438	-0.5839	0.0722	oma-1
chrIV	8889773	8889793	-	TCAGCGCGAATGTATGCGTT	0.78	0.6261	0.5496	0.4395	0.5504	0.422	-0.2658	-0.4653	0.2611	oma-1
chrIV	8889864	8889884	-	CACGAATGTCAGCCAATGCA	1.0	0.5908	0.43	0.3295	0.6225	0.6956	0.9774	0.812	0.1858	oma-1
chrIV	8889944	8889964	-	CATTTCTAAAGGATGCTGAA	1.0	0.672	0.3458	0.0	0.3692	0.4857	0.1537	0.3616	0.2659	oma-1
chrIV	8889971	8889991	-	CTCATCTGGAGTTGATGGCC	1.0	0.5057	0.3722	0.338	0.4384	0.2959	-0.6663	-0.8787	0.0033	oma-1
chrIV	8889976	8889996	-	GCTGGCTCATCTGGAGTTGA	0.8445	0.5762	0.4557	0.3743	0.5173	0.412	0.0327	-0.1381	0.1546	oma-1
chrIV	8889985	8890005	-	AATTTAGCCGCTGGCTCATC	1.0	0.6578	0.4798	0.0	0.2719	0.0953	-1.4245	-0.5249	0.0149	oma-1
chrIV	8889994	8890014	-	CCTAGTGGCAATTTAGCCGC	1.0	0.6046	0.436	0.0632	0.4598	0.3831	-0.0108	-0.2988	0.1677	oma-1
chrIV	8890009	8890029	-	CTAACAGGAGTTGGTCCTAG	1.0	0.6013	0.5553	0.674	0.6338	0.4301	-0.1085	-0.2439	0.3827	oma-1
chrIV	8890018	8890038	-	CCACGAGTACTAACAGGAGT	1.0	0.5766	0.3118	0.4231	0.6236	0.4341	0.2094	0.0783	0.3852	oma-1
chrIV	8890057	8890077	-	GCGTCATGCAATTCCTTCGT	1.0	0.5742	0.4216	0.1734	0.4039	0.3838	0.1068	0.3503	0.3905	oma-1
chrIV	8891525	8891545	-	GCTACTTCGGATCGGAGATT	1.0	0.5738	0.3319	0.2488	0.3965	0.2019	-0.7333	-0.08	0.1296	spr-2
chrIV	8891583	8891603	-	CACATCTAGTTGGTGCTGAA	0.8647	0.644	0.4656	0.1578	0.3208	0.3372	-0.432	-0.3112	0.118	spr-2
chrIV	8891593	8891613	-	TTTCACTCATCACATCTAGT	1.0	0.7003	0.1999	0.0	0.3041	0.1696	-0.6533	-0.2281	0.4751	spr-2
chrIV	8892044	8892064	-	AATCTCCGTCTTCCGGCTTC	1.0	0.7287	0.3243	0.1466	0.2894	0.2244	-0.9417	-0.5197	0.0269	spr-2
chrIV	8892108	8892128	-	TCAGCAATCTCATCACTGTC	1.0	0.5068	0.3063	0.2892	0.4873	0.4904	0.3429	0.4492	0.4097	spr-2
chrIV	8892947	8892967	-	TGCTCCAATTGGTGAGGTGC	1.0	0.4359	0.2288	0.2941	0.5981	0.4137	-0.458	-0.7002	0.0291	C27B7.2
chrIV	8892958	8892978	-	GGGTCGTCACATGCTCCAAT	1.0	0.6261	0.4226	0.2766	0.4366	0.286	-0.4002	0.1938	0.3436	C27B7.2
chrIV	8893148	8893168	-	ATGTTCCAATCATTCCAAAA	0.9856	0.6298	0.4531	0.0	0.3632	0.1635	-1.0791	-0.5984	0.1691	C27B7.2
chrIV	8893272	8893292	-	AACATTTCCATTTCCACGTG	1.0	0.6995	0.5701	0.2423	0.502	0.3033	-0.3521	-0.6624	0.0491	C27B7.2
chrIV	8893305	8893325	-	ACCGTTCCTTCGTCAATGAC	1.0	0.5908	0.3528	0.2209	0.4909	0.4041	-0.0901	-0.0185	0.1694	C27B7.2
chrIV	8896720	8896740	-	GACGTTGCTTCTCGAGTCGC	1.0	0.5199	0.2468	0.062	0.4483	0.1483	-0.6542	-0.9543	0.0275	rad-26
chrIV	8896815	8896835	-	TTGTGGAAGTTGCCCTTCAC	1.0	0.6959	0.4184	0.3839	0.4882	0.2881	-0.691	-0.2618	0.0549	rad-26
chrIV	8896832	8896852	-	TCGTCTTGGAGATCAAGTTG	0.4111	0.5764	0.5842	0.527	0.665	0.5876	0.6702	0.2817	0.1303	rad-26
chrIV	8896846	8896866	-	TCTCTTCAAAATCATCGTCT	1.0	0.672	0.2626	0.0	0.3769	0.4363	-0.8779	-0.5786	0.0729	rad-26
chrIV	8896934	8896954	-	GGTTCCTGTAGATGAAACAT	1.0	0.478	0.3647	0.3789	0.6537	0.6355	0.6679	0.78	0.2043	rad-26
chrIV	8897317	8897337	-	GGATCTTCTTCAGGATGTCC	0.5752	0.4359	0.2368	0.1527	0.575	0.5151	0.0133	-0.0454	0.085	rad-26
chrIV	8897380	8897400	-	CGGATTCCTCCAAGTTGATG	1.0	0.657	0.4209	0.3673	0.5951	0.3749	0.1364	-0.2526	0.1019	rad-26
chrIV	8897498	8897518	-	CGAAAATGTGATGACTTGAA	0.658	0.6298	0.4711	0.2847	0.4525	0.1183	-0.8064	-0.7847	0.3132	rad-26
chrIV	8897570	8897590	-	CCAGTTTTGAATAGTGTTTA	0.8394	0.5589	0.2633	0.1713	0.3024	0.007	-1.9866	-1.8029	0.0156	rad-26
chrIV	8897617	8897637	-	TCACCGGTATCCGAGAATTT	1.0	0.6403	0.3919	0.1932	0.3327	0.202	-1.0875	-0.0369	0.2043	rad-26
chrIV	8897832	8897852	-	CTTCCTTTTTTCTGTTTTTT	0.2849	0.5455	0.1336	0.0	0.0487	-0.0092	-2.3599	-2.0589	0.0056	rad-26
chrIV	8898341	8898361	-	CATACAACAAGATCTGGTCC	1.0	0.6163	0.1853	0.1787	0.6017	0.5048	0.3302	0.1427	0.0868	rad-26
chrIV	8898347	8898367	-	TCATCACATACAACAAGATC	1.0	0.4926	0.1691	0.07	0.4697	0.3846	-0.2798	0.138	0.0726	rad-26
chrIV	8898742	8898762	-	ATACAAAGTTTCGATAAAGT	1.0	0.644	0.253	0.0	0.4041	0.2096	-0.3536	-0.1691	0.3109	rad-26
chrIV	8898854	8898874	-	ACAAGCCTGTACAGAATGTC	0.7333	0.5199	0.5242	0.3221	0.5537	0.473	0.0501	0.6168	0.1646	rad-26
chrIV	8899034	8899054	-	ATCATCATTCCATTTTGTTG	0.8043	0.6995	0.3511	0.0	0.4463	0.2459	-1.5809	-1.618	0.0685	rad-26
chrIV	8899166	8899186	-	AATTGAATGGAGATGGCATT	1.0	0.6862	0.5133	0.216	0.4033	0.299	-0.5691	0.1918	0.1755	rad-26
chrIV	8899179	8899199	-	TTCGAGGGGATTGAATTGAA	0.5491	0.6143	0.628	0.4454	0.4426	0.455	-0.4905	-0.2553	0.0405	rad-26
chrIV	8899225	8899245	-	TTTCTTGGCAGATTTAGAAG	0.8967	0.77	0.4052	0.0	0.4337	0.2063	-0.1066	-0.3779	0.4384	rad-26
chrIV	8899249	8899269	-	TTTCGATCCTCTTGGTTTTT	0.7004	0.6436	0.2078	0.0	0.0769	-0.0552	-2.8613	-2.3503	0.0189	rad-26
chrIV	8899257	8899277	-	GGTGCTTTTTTCGATCCTCT	0.7462	0.6163	0.1434	0.1565	0.323	0.1182	-1.482	-1.4679	0.1331	rad-26
chrIV	8899423	8899443	-	AATTTTTTCTCCAATTTGAG	0.3679	0.7417	0.0483	0.0	0.3898	0.0945	-1.6475	-1.625	0.3655	rad-26
chrIV	8899457	8899477	-	TATCTAAAGCAGTCAAGTTC	1.0	0.6187	0.4087	0.0048	0.4377	0.281	-0.2891	0.2839	0.0731	rad-26
chrIV	8901802	8901822	-	CTATTTTGAGTTTTTGGCCA	0.9822	0.6156	0.2672	0.0	0.3004	0.0558	-1.9447	-2.2584	0.503	C27B7.5
chrIV	8901808	8901828	-	GCTCCACTATTTTGAGTTTT	0.6774	0.4639	0.2383	0.0	0.1144	-0.0096	-2.4897	-2.1207	0.0311	C27B7.5
chrIV	8901935	8901955	-	GTTTAGGTGAGAGGAGTTTC	1.0	0.5856	0.3474	0.2457	0.3942	0.0844	-0.9527	-0.271	0.0096	C27B7.5
chrIV	8902078	8902098	-	CTACCCATTATATTCTCAGA	1.0	0.56	0.3326	0.154	0.5028	0.3426	0.0487	0.176	0.3407	C27B7.5
chrIV	8902102	8902122	-	CTTCGGAAAGATCCACGCCG	1.0	0.7261	0.303	0.4602	0.6683	0.5415	0.5398	-0.3447	0.6008	C27B7.5
chrIV	8902165	8902185	-	CCGGTTCGGCGGCCAGAGCG	1.0	0.7029	0.6612	0.619	0.5847	0.5495	0.8317	-0.0665	0.0643	C27B7.5
chrIV	8902207	8902227	-	TGACAATGGAAGCAGTGGCC	1.0	0.6582	0.2637	0.0444	0.4394	0.2927	-0.3635	-0.4256	0.0418	C27B7.5
chrIV	8902212	8902232	-	GCTCTTGACAATGGAAGCAG	1.0	0.6175	0.4396	0.4734	0.6499	0.6561	0.8528	0.2533	0.4343	C27B7.5
chrIV	8902221	8902241	-	TGTGTCCATGCTCTTGACAA	1.0	0.7145	0.5001	0.3048	0.5834	0.6045	0.6052	0.0003	0.2535	C27B7.5
chrIV	8902315	8902335	-	AGTAAATCTTTCGTCTCAAA	1.0	0.672	0.3262	0.0	0.1378	0.0311	-1.5168	-1.1158	0.2181	C27B7.5
chrIV	8902338	8902358	-	AGTATCTTGATGCGTCTTCT	0.8062	0.6295	0.2382	0.1764	0.3066	0.1066	-1.1488	-0.4357	0.0318	C27B7.5
chrIV	8904252	8904272	-	TTCTGGACACAATTCCAATT	1.0	0.6676	0.2978	0.1795	0.3082	0.0572	-1.4372	-0.5395	0.0351	C27B7.6
chrIV	8904269	8904289	-	TTCTCAGCGCCTTATTATTC	0.9675	0.6025	0.0669	0.0862	0.2937	0.0274	-1.4814	-0.6073	0.0082	C27B7.6
chrIV	8904573	8904593	-	GATTGATCGTTGATCTCATT	1.0	0.6862	0.333	0.1489	0.3512	0.0776	-1.6347	-0.811	0.137	C27B7.6
chrIV	8904595	8904615	-	GTCCATGGTGACTGTGAACA	1.0	0.6015	0.4922	0.4927	0.6145	0.5535	0.1569	-0.2328	0.1818	C27B7.6
chrIV	8904610	8904630	-	TTGCAGAAACCCCGTGTCCA	1.0	0.6392	0.4147	0.3922	0.5417	0.4968	0.23	0.0693	0.1304	C27B7.6
chrIV	8905102	8905122	-	GAGAGCTGGGATTCATTGAC	1.0	0.5908	0.3894	0.514	0.5877	0.3484	-0.1677	0.2415	0.0842	C27B7.6
chrIV	8905116	8905136	-	TTTCACCTAAAATTGAGAGC	1.0	0.672	0.0705	0.0	0.3973	0.0577	-0.8956	-0.9752	0.1184	C27B7.6
chrIV	8905262	8905282	-	GTGGAAGGTTTTCAATGATG	1.0	0.6321	0.5764	0.469	0.6796	0.3934	-0.4082	-0.4909	0.0425	C27B7.6
chrIV	8905281	8905301	-	GAAAGAGAAATAGCCATTTG	0.757	0.7137	0.415	0.3961	0.5758	0.4229	-0.0434	0.1621	0.0447	C27B7.6
chrIV	8905324	8905344	-	CGACGAGTAAATACTATGTA	0.7339	0.644	0.3418	0.3529	0.5982	0.4672	-0.3836	-0.1576	0.0942	C27B7.6
chrIV	8905360	8905380	-	AAGAAAGTTCATCTTCTACG	0.6809	0.6995	0.3865	0.1098	0.6045	0.6661	0.5281	0.1966	0.493	C27B7.6
chrIV	8905410	8905430	-	ATTCATTGGAAGTCACTGTT	1.0	0.6187	0.3867	0.2719	0.4322	0.3315	-0.7384	0.1652	0.039	C27B7.6
chrIV	8905424	8905444	-	AGATCGTGGACCCAATTCAT	1.0	0.5587	0.5413	0.2995	0.4769	0.3853	-0.3268	0.5908	0.1712	C27B7.6
chrIV	8905456	8905476	-	GATTTTCAATATCTTTTTCT	0.5822	0.6578	0.1719	0.0	0.2314	-0.0167	-2.3093	-1.8074	0.0264	C27B7.6
chrIV	8905489	8905509	-	CACAGATTCACAAATGAAGT	1.0	0.6298	0.1715	0.0211	0.4125	0.2096	-0.394	-0.6578	0.3331	C27B7.6
chrIV	8905572	8905592	-	GTTGTTTTTGGAGATATTCA	0.5474	0.6862	0.2089	0.2291	0.4559	0.1665	-0.9043	-0.7318	0.0238	C27B7.6
chrIV	8905584	8905604	-	ATTGCTCCTGTCGTTGTTTT	1.0	0.6589	0.3774	0.0	0.2336	0.0754	-1.9687	-1.8329	0.054	C27B7.6
chrIV	8905633	8905653	-	TTTTAAGATAAAGGAGATTC	0.8906	0.5195	0.2522	0.0	0.3407	-0.0348	-1.6675	-1.2176	0.0134	C27B7.6
chrIV	8905736	8905756	-	AATTGAGAAGTATGGGACAT	0.7937	0.6153	0.5442	0.3693	0.567	0.4381	0.0928	0.1631	0.0436	C27B7.6
chrIV	8905744	8905764	-	ATTGCTCGAATTGAGAAGTA	0.8669	0.6305	0.4737	0.1866	0.5141	0.5295	-0.2271	0.2145	0.0772	C27B7.6
chrIV	8907481	8907501	-	CCATTTCTCATATTCTTCAT	0.6306	0.6156	0.4326	0.0454	0.2742	0.0541	-1.6621	-1.194	0.2541	C27B7.7
chrIV	8907633	8907653	-	TTGATTGAAATAACTCCAGT	0.9607	0.6156	0.3217	0.1387	0.5036	0.2749	-0.4917	-0.4437	0.1552	C27B7.7
chrIV	8907672	8907692	-	TTAACAATCAATGGAGCTTT	1.0	0.4217	0.4019	0.0903	0.3772	0.1596	-1.3013	-0.7284	0.0336	C27B7.7
chrIV	8907681	8907701	-	ATTTTAGTGTTAACAATCAA	0.6483	0.5904	0.3699	0.0	0.3546	0.1816	-1.7251	-1.6242	0.3005	C27B7.7
chrIV	8907844	8907864	-	TATACATCAAAGTATAGTTC	0.955	0.6022	0.28	0.0118	0.486	0.3439	-0.1498	0.6337	0.0281	C27B7.7
chrIV	8908286	8908306	-	TTGATTTCATAAGTATGGTT	1.0	0.534	0.4044	0.1036	0.4617	0.218	-1.1347	-0.9331	0.0498	C27B7.7
chrIV	8908403	8908423	-	TCAGCAGTATATTCTTCATC	1.0	0.5742	0.1294	0.2252	0.3736	0.2098	-0.7016	0.2322	0.1151	C27B7.7
chrIV	8908442	8908462	-	ACAGTACATGTAATACTCAA	1.0	0.5482	0.4878	0.3284	0.62	0.4155	0.4924	0.7595	0.4438	C27B7.7
chrIV	8908901	8908921	-	ATTTTTCCATTAGGATGTGA	0.7194	0.5337	0.3859	0.0	0.227	0.2209	-1.0896	-1.1465	0.0575	C27B7.7
chrIV	8909011	8909031	-	ATTTTTCGCCAATCGGATAA	1.0	0.7003	0.3194	0.0	0.2009	0.049	-1.7039	-1.4252	0.1319	C27B7.7
chrIV	8909219	8909239	-	AGGTCAGACTCGACGGAAAT	1.0	0.6025	0.5572	0.2822	0.4104	0.1787	-0.9347	-0.3442	0.1038	C27B7.7
chrIV	8909259	8909279	-	TCGTGGATTCACCACCATTG	1.0	0.7514	0.5819	0.4899	0.6192	0.6222	0.6295	0.4941	0.1328	C27B7.7
chrIV	8909276	8909296	-	AATGAACTCACTGTTTCTCG	1.0	0.77	0.2724	0.2555	0.6366	0.3739	-0.0677	-0.5577	0.3378	C27B7.7
chrIV	8909352	8909372	-	CAGTACATTGAATCGAGAGC	1.0	0.6298	0.3263	0.1195	0.5551	0.2519	-0.1099	-0.1917	0.0659	C27B7.7
chrIV	8909392	8909412	-	CTTATTGCAACTGATATTGA	1.0	0.6862	0.2339	0.0804	0.4176	0.3009	-0.5924	-0.2455	0.1741	C27B7.7
chrIV	8909468	8909488	-	TACAATTCCAGCCGATGACG	1.0	0.5895	0.2759	0.3212	0.6508	0.5795	0.7736	0.0702	0.2962	C27B7.7
chrIV	8909660	8909680	-	ATTTGAGTTGGAGCATCTCC	1.0	0.6329	0.2824	0.1226	0.4665	0.3968	-0.3148	-0.0838	0.0515	C27B7.7
chrIV	8909672	8909692	-	CTGAGCACTTGAATTTGAGT	1.0	0.644	0.2888	0.0762	0.4226	0.2548	-0.5222	-0.4295	0.1701	C27B7.7
chrIV	8909732	8909752	-	ATCGGAGAATTTGGAAATTG	0.6774	0.5754	0.5613	0.4294	0.5868	0.3429	-0.2102	-0.1864	0.0125	C27B7.7
chrIV	8909741	8909761	-	CTTACTGTTATCGGAGAATT	1.0	0.478	0.3995	0.216	0.3397	0.1136	-1.2051	-0.6158	0.0244	C27B7.7
chrIV	8910031	8910051	-	GATTTTTCCAGATTTCCAGT	0.5874	0.672	0.2145	0.0	0.4318	0.1946	-1.105	-1.0996	0.5707	C27B7.7
chrIV	8910103	8910123	-	AATGATATCAAACTGCTTGT	1.0	0.672	0.1381	0.0303	0.4171	0.3343	-0.4877	0.0061	0.2788	C27B7.7
chrIV	8910454	8910474	-	CGAACTCGATAGAACGTTTT	1.0	0.5742	0.2872	0.1851	0.342	0.0072	-2.2143	-1.5937	0.0541	C27B7.7
chrIV	8910508	8910528	-	AACTCTACAACTTCACTAGC	1.0	0.4926	-0.0314	0.0	0.338	0.2268	-0.5682	-0.1099	0.1095	C27B7.7
chrIV	8910610	8910630	-	ACTTCGGTCTTTAAATCGGT	1.0	0.5583	0.3	0.2524	0.5922	0.415	-0.3906	-0.3168	0.5627	C27B7.7
chrIV	8910959	8910979	-	CATCAATTTCCACATCTACC	0.8559	0.6862	-0.0108	0.0	0.3841	0.2776	-0.566	-0.2173	0.1755	C27B7.7
chrIV	8911041	8911061	-	GAAGAATGCATTCCCCATGA	1.0	0.6582	0.4563	0.4299	0.6247	0.5281	0.1997	0.5223	0.0854	C27B7.7
chrIV	8911672	8911692	-	TTTGGCTCTTTTTCAATTAA	0.5474	0.6187	0.2943	0.0	0.1606	0.0104	-2.1175	-1.9291	0.161	C27B7.7
chrIV	8911690	8911710	-	GACAGTTCTTCAAACAGATT	1.0	0.6298	0.2141	0.1153	0.3491	0.0329	-1.3273	-0.6981	0.0673	C27B7.7
chrIV	8911738	8911758	-	TCCCATGTTATAATTGGTGC	0.6875	0.6156	0.1181	0.179	0.544	0.2939	-0.581	-0.9985	0.0457	C27B7.7
chrIV	8911744	8911764	-	ATCCATTCCCATGTTATAAT	1.0	0.6582	0.2578	0.0	0.1613	0.0959	-1.8543	-0.6437	0.106	C27B7.7
chrIV	8911880	8911900	-	GTTTCTGGTAATTTTTGAGC	0.7975	0.6022	0.0334	0.0	0.3909	0.0365	-1.092	-1.0232	0.1032	C27B7.7
chrIV	8911895	8911915	-	CGACTCGCGAATATTGTTTC	1.0	0.6582	0.2286	0.0617	0.2869	0.0464	-1.4797	-0.8799	0.0553	C27B7.7
chrIV	8915886	8915906	-	AAACGAATTCTTCCAAAGAA	0.8799	0.5766	0.2653	0.0	0.3275	0.1678	-0.9238	-0.8868	0.0686	C27B7.9
chrIV	8916035	8916055	-	CGCCCTTCTTGCCACAATTT	1.0	0.6025	0.3101	0.1157	0.1583	0.0553	-1.5308	-0.7639	0.0479	C27B7.9
chrIV	8917849	8917869	-	TTGGAAGACGAACGAGTTGT	1.0	0.5199	0.5639	0.324	0.5352	0.3134	-0.4131	-0.2739	0.0589	rap-1
chrIV	8917868	8917888	-	GGTAGGAAATAAGTGTGATT	0.4889	0.6955	0.3218	0.2859	0.4495	0.2925	-0.3331	0.3635	0.0942	rap-1
chrIV	8917889	8917909	-	TTTTAAGGTTCCAATGATTT	0.5014	0.6862	0.3435	0.0	0.2477	0.0087	-1.8171	-1.5721	0.0759	rap-1
chrIV	8917948	8917968	-	GTCAAAGATACGGACGAGGT	1.0	0.644	0.4095	0.5377	0.6385	0.528	0.4117	0.1772	0.0954	rap-1
chrIV	8917994	8918014	-	ATCGACATTCAATGATCTTA	1.0	0.4915	0.225	0.097	0.3344	0.1196	-1.4351	-0.6459	0.0153	rap-1
chrIV	8918053	8918073	-	CGTGATTTGTACATGAAGAA	1.0	0.672	0.2072	0.2381	0.5647	0.2696	-0.5449	-0.7004	0.3204	rap-1
chrIV	8918157	8918177	-	GCAATGTATGCTTGAGATAC	1.0	0.5151	0.279	0.2134	0.4642	0.1947	-0.9283	-0.201	0.0216	rap-1
chrIV	8918193	8918213	-	AATTTCGTGTTTTCAGCAAG	0.8528	0.6742	0.4271	0.0	0.4101	0.1094	-1.3126	-1.4365	0.337	rap-1
chrIV	8918719	8918739	-	AGGAGTAGGAAAATCCGCAC	1.0	0.6298	0.6984	0.5401	0.6738	0.5799	0.9433	1.0548	0.1181	rap-1
chrIV	8918742	8918762	-	AAGATTGTTGTGCTCGGATC	1.0	0.644	0.5425	0.4226	0.5324	0.2866	-0.1623	0.1379	0.0085	rap-1
chrIV	8925183	8925203	-	TCAGAAGTGGAAAAAGCAAA	0.4496	0.5624	0.4116	0.1891	0.5235	0.2451	-0.3984	-0.3745	0.5835	D1046.2
chrIV	8925243	8925263	-	CCAAGATAAAGCTGGATTTA	1.0	0.5731	0.3744	0.1544	0.3103	0.1396	-1.2113	-0.1083	0.0202	D1046.2
chrIV	8925251	8925271	-	GTGACTTTCCAAGATAAAGC	1.0	0.5742	0.0099	0.1036	0.5812	0.3249	0.1648	0.2242	0.3553	D1046.2
chrIV	8925339	8925359	-	TGTTCCTACATATTTGGATC	1.0	0.6022	0.1209	0.0809	0.4042	0.1931	-0.5691	-0.4129	0.0266	D1046.2
chrIV	8925345	8925365	-	TTTTAGTGTTCCTACATATT	0.9116	0.7097	0.2994	0.0	0.2758	0.0267	-1.8565	-1.1366	0.0536	D1046.2
chrIV	8925423	8925443	-	AATATCGTTTGTCCAAGTTA	0.668	0.6187	0.4059	0.2138	0.4793	0.3101	-0.5797	-0.0818	0.0867	D1046.2
chrIV	8925462	8925482	-	CGTGTTGACGAAATGGCTGT	1.0	0.6862	0.4021	0.2865	0.5511	0.4348	0.046	-0.2923	0.151	D1046.2
chrIV	8925469	8925489	-	GTGTGCGCGTGTTGACGAAA	1.0	0.5341	0.5547	0.3319	0.5359	0.1807	-0.5562	-0.3849	0.1551	D1046.2
chrIV	8925544	8925564	-	TTCTTGTGAAAATTGTGGAA	0.7187	0.6392	0.4512	0.0	0.4703	0.3377	-0.549	-0.6679	0.1228	D1046.2
chrIV	8925549	8925569	-	TTGCATTCTTGTGAAAATTG	0.8837	0.6321	0.5032	0.2336	0.4714	0.3021	-0.5563	-0.8936	0.096	D1046.2
chrIV	8925689	8925709	-	AATCATTTATTTGATCATCA	0.6221	0.6578	0.1149	0.0	0.3302	0.0484	-1.1964	-1.0058	0.0825	D1046.2
chrIV	8925858	8925878	-	AGATGTGCCATGTTATGTTA	1.0	0.5766	0.5214	0.2501	0.4607	0.3174	-0.2797	0.4517	0.1201	D1046.2
chrIV	8925900	8925920	-	CAACGATGGTCCGGGTACTA	1.0	0.6298	0.3862	0.3312	0.3525	0.3685	-0.1254	0.1852	0.0111	D1046.2
chrIV	8925914	8925934	-	TGTCAGGAGGAGTACAACGA	1.0	0.7381	0.4772	0.5549	0.72	0.7271	1.2639	0.9308	0.493	D1046.2
chrIV	8926400	8926420	-	CAGCAACGCATTCTCGTCTA	1.0	0.6582	0.5749	0.4208	0.4897	0.2507	-0.4764	-0.1682	0.0351	cfim-2
chrIV	8926476	8926496	-	TTCTTCCTTGAGCTCTTTTC	1.0	0.6582	0.3193	0.0916	0.3236	0.0008	-2.0301	-1.6755	0.0226	cfim-2
chrIV	8926618	8926638	-	GCAGTCACAGTGGTGATTGT	0.8611	0.6724	0.3545	0.4607	0.505	0.4665	-0.1264	0.2915	0.3915	cfim-2
chrIV	8926628	8926648	-	AGCAGTTGGAGCAGTCACAG	0.9124	0.6711	0.6005	0.6658	0.7043	0.613	0.8904	0.5053	0.1971	cfim-2
chrIV	8926787	8926807	-	CGGTGGATTGAAGAGCTTTC	1.0	0.6676	0.4043	0.3156	0.3683	0.0736	-1.4017	-0.432	0.0478	cfim-2
chrIV	8926804	8926824	-	TTGAGATCGTGCAAGGCCGG	1.0	0.7278	0.8237	0.4471	0.6016	0.3865	0.4904	-0.1117	0.1256	cfim-2
chrIV	8926983	8927003	-	TGGCCATGGATAGTTTTAGT	1.0	0.5884	0.3967	0.3136	0.4115	0.1415	-0.7951	-0.3825	0.0514	cfim-2
chrIV	8926997	8927017	-	AAACAGTTGGACTTTGGCCA	1.0	0.6817	0.2377	0.1778	0.5095	0.4329	-0.4278	-0.7573	0.4357	cfim-2
chrIV	8927003	8927023	-	ACGACAAAACAGTTGGACTT	1.0	0.56	0.4041	0.2278	0.4112	0.4534	-0.3981	0.0032	0.056	cfim-2
chrIV	8927010	8927030	-	TTATTGTACGACAAAACAGT	0.8876	0.586	0.1683	0.0	0.4025	0.2663	-0.3915	-0.274	0.3157	cfim-2
chrIV	8927082	8927102	-	TTTACCTTTTTCTTGACGTC	1.0	0.6022	0.2325	0.0	0.1982	0.0053	-1.944	-2.125	0.0865	cfim-2
chrIV	8927557	8927577	-	ACTTGCTGCATCATGAGAGG	1.0	0.77	0.4672	0.3564	0.6401	0.5544	0.7343	0.1868	0.4359	cfim-2
chrIV	8927584	8927604	-	GGTTGGCTCATCAAAGGAGT	1.0	0.6423	0.3319	0.3549	0.6561	0.4938	0.5337	0.3618	0.3506	cfim-2
chrIV	8927601	8927621	-	TGCTTGGCAGAGATGTAGGT	1.0	0.6817	0.3733	0.3717	0.6264	0.5181	-0.0508	0.055	0.3325	cfim-2
chrIV	8927617	8927637	-	GGAGCTTGATTTAGATTGCT	1.0	0.4217	0.4572	0.2874	0.4888	0.4088	-0.6124	-0.5566	0.219	cfim-2
chrIV	8927674	8927694	-	ACAGGAGCACGGTTCATTAA	1.0	0.6865	0.4389	0.3285	0.4411	0.1559	-0.9168	0.171	0.1892	cfim-2
chrIV	8927698	8927718	-	TTTCCTAACATTGTTTGTTG	0.5932	0.686	0.3587	0.0	0.3897	0.3	-0.8776	-0.9316	0.0703	cfim-2
chrIV	8927725	8927745	-	TGTTGATTCATTCCACCTAA	1.0	0.6046	0.1779	0.2626	0.4958	0.0412	-1.4491	-1.1118	0.4822	cfim-2
chrIV	8927791	8927811	-	CCCATTGATGTTTGCATCAT	0.7857	0.5589	0.4604	0.2278	0.2125	0.0952	-1.4096	-1.0127	0.0218	cfim-2
chrIV	8927821	8927841	-	GGTGCATTCATTCCCATCAT	1.0	0.6305	0.5133	0.3857	0.4902	0.4713	-0.3789	0.1646	0.3694	cfim-2
chrIV	8927842	8927862	-	AATTGATTATTCATTGGAGG	0.8523	0.7275	0.3565	0.0	0.5123	0.2476	-0.2139	-0.6894	0.4277	cfim-2
chrIV	8930526	8930546	-	CTTGATTTAATTGTATCCAA	1.0	0.5762	0.5234	0.0461	0.3923	0.1184	-1.1141	-1.1286	0.358	slc-25A26
chrIV	8931104	8931124	-	TTTGTAAGTGAGGAAGAAAA	0.7626	0.6187	0.6573	0.0621	0.4204	0.3098	-0.3135	-0.2321	0.3341	slc-25A26
chrIV	8931229	8931249	-	CTTTGCTTACAAAGCTCTGT	1.0	0.6153	0.1605	0.0	0.3665	0.2655	-0.8424	-0.692	0.2585	slc-25A26
chrIV	8931378	8931398	-	AAGCTTCCCAAATAGGAAAC	1.0	0.644	0.4469	0.2597	0.4688	0.3008	-0.3689	0.3109	0.1153	slc-25A26
chrIV	8935244	8935264	-	AACCCGAAAAATATAGACCA	0.7861	0.502	0.3612	0.4274	0.68	0.6082	0.6716	0.3855	0.1333	D1046.4
chrIV	8935268	8935288	-	AATTGACACGTGGCAACATA	1.0	0.6471	0.3491	0.2666	0.503	0.1431	-0.9715	-0.3905	0.0729	D1046.4
chrIV	8935278	8935298	-	ACCGAGCAGGAATTGACACG	1.0	0.7514	0.5194	0.5367	0.685	0.7172	1.0897	0.3762	0.6047	D1046.4
chrIV	8935302	8935322	-	TAGAAGAGCCGATGGAGCAG	0.6442	0.6947	0.5213	0.4838	0.6741	0.6757	1.0806	0.5348	0.2351	D1046.4
chrIV	8935310	8935330	-	GGCACAAGTAGAAGAGCCGA	1.0	0.4217	0.4853	0.4415	0.6647	0.5819	1.0042	0.4875	0.2789	D1046.4
chrIV	8935331	8935351	-	GACCACTTTCGAATGACACT	1.0	0.644	0.121	0.0	0.3263	0.4617	-0.3674	-0.036	0.0765	D1046.4
chrIV	8935619	8935639	-	TTTGAGATGTATGCAGCAAT	0.8286	0.6423	0.4762	0.0274	0.4318	0.0962	-1.2864	-1.0399	0.0335	D1046.4
chrIV	8935658	8935678	-	GATTGAAAATAGAAGATTAC	1.0	0.6578	-0.021	0.0	0.3624	0.0809	-1.0313	-0.1784	0.0746	D1046.4
chrIV	8935784	8935804	-	GATACATTTGCATGCCGAAT	1.0	0.5455	0.4543	0.0009	0.3388	0.1247	-1.3471	-0.9806	0.0135	D1046.4
chrIV	8935937	8935957	-	AAATGGAGAAGCACACAGAT	1.0	0.6143	0.3768	0.2946	0.5342	0.4218	-0.092	0.4224	0.128	D1046.4
chrIV	8935954	8935974	-	TGTCATAAAATATATAAAAA	0.4044	0.6436	0.0751	0.1122	0.3519	0.0246	-1.6831	-1.299	0.1209	D1046.4
chrIV	8936277	8936297	-	GAATAGATGTTCGTGAGCAA	0.9032	0.6676	0.3775	0.3315	0.6335	0.4005	0.1566	0.0236	0.3407	D1046.4
chrIV	8936320	8936340	-	CACAGCTGAACCGGCAAAAC	0.9569	0.6157	0.3563	0.3422	0.309	0.1468	-1.0775	-0.8609	0.0263	D1046.4
chrIV	8956661	8956681	-	TCCTCGAATCACTTGATGTG	1.0	0.6674	0.3483	0.3973	0.6387	0.6644	0.5637	0.0953	0.0754	tpra-1
chrIV	8957010	8957030	-	AAATAGTAAAAACAGGATAT	0.8112	0.6392	0.2799	0.0	0.4258	0.263	-0.5932	0.2034	0.0067	tpra-1
chrIV	8957084	8957104	-	AGAGTAAATGCACGTAGGAC	1.0	0.5873	0.2886	0.2428	0.6011	0.4522	0.1745	0.2428	0.0601	tpra-1
chrIV	8957275	8957295	-	TGGATTTTCCATTATCCAAA	0.5996	0.6156	0.1411	0.0582	0.3151	0.122	-1.6338	-1.5214	0.5621	tpra-1
chrIV	8957295	8957315	-	TCCAAGCAATGCAATTAAAA	1.0	0.6676	0.0963	0.0	0.3016	0.0562	-1.7894	-1.3931	0.1369	tpra-1
chrIV	8957336	8957356	-	ATAACTTGCACAGCCGTATG	1.0	0.6722	0.4066	0.3669	0.6269	0.5375	0.5308	0.5025	0.2379	tpra-1
chrIV	8957519	8957539	-	TGGATATCGAAATAGGTTAG	1.0	0.6853	0.5954	0.4211	0.615	0.4526	0.6772	0.7393	0.1064	tpra-1
chrIV	8957539	8957559	-	ATAGGAAACCACCATCTGAT	1.0	0.6724	0.2751	0.2479	0.4922	0.4858	0.1863	0.6383	0.4674	tpra-1
chrIV	8957618	8957638	-	TATTTCTGACAGCATACAAG	1.0	0.77	0.3512	0.0	0.5358	0.5797	0.746	0.4006	0.3618	tpra-1
chrIV	8957651	8957671	-	ATCAAAAAGCTTCCTTTACT	1.0	0.644	0.2047	0.0061	0.2797	0.1443	-1.8878	-1.2032	0.0309	tpra-1
chrIV	8957712	8957732	-	AAGAATAAGAGCAGCTCCCA	1.0	0.5731	0.5595	0.52	0.6656	0.4766	0.5893	0.7111	0.0645	tpra-1
chrIV	8966281	8966301	-	TAGATTTGCTCACGAATCTC	1.0	0.5057	0.3986	0.0938	0.3674	0.1494	-0.6202	-0.2378	0.0269	C53B4.2
chrIV	8966445	8966465	-	TGCACTACAGGTTGCACTAC	1.0	0.5175	0.215	0.311	0.4128	0.2646	-0.7743	-0.0527	0.0255	C53B4.2
chrIV	8966619	8966639	-	TCTTCTGACAGTTTCTTCAA	1.0	0.6163	0.3057	0.1769	0.4385	0.2443	-0.7831	-0.5687	0.1415	C53B4.2
chrIV	8966685	8966705	-	TCTAAATCACTATCTGATCC	1.0	0.672	0.018	0.0	0.4147	0.2975	-0.1298	-0.2943	0.0366	C53B4.2
chrIV	8966790	8966810	-	TGGGGCTTTCCCTTTTGATT	1.0	0.6724	0.3713	0.3141	0.2913	0.1015	-1.0905	-0.9397	0.036	C53B4.2
chrIV	8966810	8966830	-	GAGTTTTGATTGATACTTTC	0.8425	0.534	0.2247	0.1164	0.3278	0.0125	-1.7207	-1.2449	0.0192	C53B4.2
chrIV	8966929	8966949	-	AATTCGATCCATAAACATTT	1.0	0.5583	0.0773	0.0	0.285	0.0816	-1.7852	-0.8595	0.0802	C53B4.2
chrIV	8966980	8967000	-	AAGAGTCAGTTTCTCTTTAG	1.0	0.7137	0.7274	0.4227	0.4366	0.1374	-0.6431	-0.3244	0.0721	C53B4.2
chrIV	8967105	8967125	-	TTCTCTACAACCGACAATTT	0.8	0.5884	0.2705	0.1258	0.3089	0.1216	-1.1756	-0.3062	0.0194	C53B4.2
chrIV	8967174	8967194	-	TCAACATATGCTGCCCAAAA	0.8073	0.5884	0.595	0.1589	0.3135	0.1264	-1.4449	-1.1339	0.0308	C53B4.2
chrIV	8968568	8968588	-	CTTACCATCTGTACAATACG	1.0	0.6186	0.2973	0.3368	0.6559	0.6474	0.3866	-0.1129	0.7623	C53B4.1
chrIV	8968674	8968694	-	GACATAAATTCTGAGCATTA	1.0	0.6156	0.3339	0.0	0.2282	0.18	-1.2592	-0.522	0.0386	C53B4.1
chrIV	8968993	8969013	-	AGTTCCAATAAATGTAGCGG	0.7032	0.601	0.305	0.0523	0.5214	0.5231	0.4495	-0.0806	0.1912	C53B4.1
chrIV	8969100	8969120	-	GCAGCTGACAGAACAACACA	0.7347	0.5209	0.2425	0.3827	0.6736	0.6715	1.1286	0.7714	0.6415	C53B4.1
chrIV	8969209	8969229	-	ATTAGGTGATATCATTTCTG	1.0	0.7794	0.4242	0.3808	0.641	0.5959	0.722	0.6654	0.2026	C53B4.1
chrIV	8969257	8969277	-	TATCACATAAGTTACCCAAT	1.0	0.672	0.2565	0.2709	0.3983	0.2815	-0.9362	0.3332	0.3356	C53B4.1
chrIV	8969428	8969448	-	ACTTGAATCATTCGAGCGTT	1.0	0.5337	0.6521	0.0	0.3305	0.1526	-1.2034	-0.7981	0.1692	C53B4.1
chrIV	8969524	8969544	-	TCTGGGAGATAAATAAGGAT	1.0	0.6281	0.4566	0.4373	0.6551	0.5212	0.7046	0.7476	0.4766	C53B4.1
chrIV	8969542	8969562	-	TCCAACCAAATTGGACTTTC	1.0	0.4915	0.2903	0.1759	0.2832	0.043	-1.9584	-1.1843	0.007	C53B4.1
chrIV	8969551	8969571	-	TGTTTTTGATCCAACCAAAT	0.9583	0.672	0.2811	0.0	0.2491	-0.0116	-2.0671	-1.6918	0.1464	C53B4.1
chrIV	8969674	8969694	-	GGATCTTTCAGAATTCTCGT	0.9534	0.56	0.2278	0.0429	0.5242	0.4134	-0.172	-0.1123	0.6633	C53B4.1
chrIV	8971690	8971710	-	GTTATGATTAAGAAAAATGG	1.0	0.6694	0.2874	0.2167	0.6485	0.5956	0.4734	0.1171	0.2031	C53B4.3
chrIV	8971723	8971743	-	GTTCGCATTCTTCAAAAGCC	1.0	0.6187	0.2791	0.0	0.4663	0.288	-0.6438	-0.965	0.0973	C53B4.3
chrIV	8971777	8971797	-	ATCTCAACGGACAATGCAAA	1.0	0.5884	0.2759	0.0812	0.4621	0.1657	-0.7472	-0.6954	0.1915	C53B4.3
chrIV	8972155	8972175	-	TGCTCTTCCATCATTAGTTT	1.0	0.5742	0.2633	0.0185	0.3066	0.0415	-1.7522	-1.3948	0.0662	C53B4.3
chrIV	8972194	8972214	-	AGGAGATCTTGCTCCACTTC	1.0	0.6582	0.4297	0.3691	0.3611	0.2068	-1.1105	-0.2121	0.037	C53B4.3
chrIV	8972217	8972237	-	TCAATTGCTGCCACAAAACT	0.9292	0.5908	0.401	0.0	0.3159	0.2606	-0.6368	-0.6353	0.1068	C53B4.3
chrIV	8972268	8972288	-	GGGAGAATGGGACTTACATT	1.0	0.6582	0.4413	0.4375	0.5089	0.2677	-0.6912	0.2012	0.1769	C53B4.3
chrIV	8972281	8972301	-	AACAAGTGCATTTGGGAGAA	1.0	0.5967	0.3566	0.4281	0.5144	0.0844	-1.0271	-1.1302	0.0061	C53B4.3
chrIV	8972289	8972309	-	AAAGAGAGAACAAGTGCATT	1.0	0.6109	0.3278	0.0887	0.36	0.2396	-0.8454	-0.4993	0.0209	C53B4.3
chrIV	8972358	8972378	-	ATTCCCGTAGTTTTTATGCA	1.0	0.6305	0.2124	0.0565	0.3862	0.2835	-1.3175	-1.2713	0.4301	C53B4.3
chrIV	8972948	8972968	-	TATCTGTCTACTCTTTGTTC	1.0	0.7239	0.2044	0.0271	0.3738	0.3221	-0.7499	-0.3031	0.0518	C53B4.3
chrIV	8972996	8973016	-	GGATATGTGATTCAAAAGTT	0.8228	0.5482	0.4757	0.2539	0.5206	0.4395	-0.3036	0.3699	0.1801	C53B4.3
chrIV	8973017	8973037	-	ATGATTGGTGGTCCCCTTTT	1.0	0.6724	0.7267	0.2631	0.3007	-0.0462	-1.7998	-0.8421	0.0217	C53B4.3
chrIV	8973029	8973049	-	GGAGTTTTTCAAATGATTGG	0.5055	0.6853	0.2824	0.1455	0.5841	0.3555	-0.926	-1.0825	0.3303	C53B4.3
chrIV	8973032	8973052	-	TTCGGAGTTTTTCAAATGAT	0.8615	0.5624	0.4954	0.1575	0.3325	0.054	-1.7749	-1.6957	0.0682	C53B4.3
chrIV	8973142	8973162	-	CAACTTTCCGATGCGGATTT	0.6534	0.6724	0.4383	0.0521	0.2242	0.0961	-1.4894	-0.8528	0.0249	C53B4.3
chrIV	8976219	8976239	-	CGAGTTGATGGTCATGAATT	1.0	0.6582	0.4947	0.2336	0.3218	0.1599	-1.0303	-0.506	0.0479	C53B4.4
chrIV	8976231	8976251	-	TTCTACTCGAATCGAGTTGA	1.0	0.5057	0.3393	0.1239	0.4419	0.2746	-1.0949	-1.0628	0.0804	C53B4.4
chrIV	8976471	8976491	-	AACGGATAAGCTCGCTTTTT	1.0	0.6015	0.4854	0.1203	0.1363	-0.044	-2.2894	-1.1165	0.0045	C53B4.4
chrIV	8976542	8976562	-	GAGAATGTCCAGTGATGATA	1.0	0.5057	0.4695	0.2469	0.5258	0.4744	0.2191	0.5993	0.0699	C53B4.4
chrIV	8976574	8976594	-	CATCGGTTTCAAAAATTGGT	0.5728	0.6281	0.1118	0.0	0.4053	0.2471	-0.9756	-0.8998	0.2548	C53B4.4
chrIV	8976578	8976598	-	CTTACATCGGTTTCAAAAAT	1.0	0.5489	0.4093	0.0714	0.2914	0.0722	-1.5728	-1.1431	0.1539	C53B4.4
chrIV	8976682	8976702	-	CGAATTGCTTCTTTGATAAT	1.0	0.6298	0.2496	0.0	0.2023	0.0074	-2.2502	-1.7241	0.1609	C53B4.4
chrIV	8976772	8976792	-	GGTGGTGAAGCCTGGAATAT	1.0	0.6578	0.4311	0.4154	0.4529	0.1912	-0.445	0.3526	0.0413	C53B4.4
chrIV	8976780	8976800	-	TACTTATTGGTGGTGAAGCC	0.7148	0.644	0.1791	0.1241	0.2414	0.2062	-1.0542	-1.3169	0.1123	C53B4.4
chrIV	8976790	8976810	-	AAAAAAAACCTACTTATTGG	0.6167	0.6995	0.204	0.0	0.4011	0.4397	0.0685	-0.0587	0.1437	C53B4.4
chrIV	8977054	8977074	-	TTGATATGAGTGAAGCTATC	1.0	0.6298	0.2446	0.0849	0.3336	0.0919	-1.3188	0.0471	0.0696	C53B4.4
chrIV	8977195	8977215	-	TGCTCTTCATTTTGAACAAT	0.6263	0.4075	0.2717	0.0	0.0788	0.0153	-2.4053	-2.2803	0.0456	C53B4.4
chrIV	8977270	8977290	-	TTATCGAAAACTAATCCAAT	0.8569	0.5836	0.1005	0.0	0.3387	0.1609	-1.2261	-0.4248	0.4829	C53B4.4
chrIV	8977304	8977324	-	ACGATTCGTATTGTTACCAG	1.0	0.6995	0.705	0.3077	0.5118	0.6012	0.4518	0.2284	0.367	C53B4.4
chrIV	8977384	8977404	-	ATTGCAACGAGTACATCTCC	1.0	0.5631	0.2976	0.2651	0.567	0.5331	0.488	0.9843	0.0683	C53B4.4
chrIV	8977417	8977437	-	GCTTGTCGTTCAGATCGAAT	1.0	0.7003	0.3323	0.1364	0.3978	0.1604	-0.8552	-0.3296	0.3256	C53B4.4
chrIV	8977728	8977748	-	ACGACAATTTCGGCTGCTTC	1.0	0.5884	0.3441	0.0	0.2978	0.0674	-1.8588	-1.6697	0.0169	C53B4.4
chrIV	8978588	8978608	-	ACGTCTTGCGGCAAGGGCGG	1.0	0.6722	0.6431	0.4788	0.602	0.3879	0.1577	-0.1026	0.3458	C53B4.4
chrIV	8979547	8979567	-	ACCGCCCGTCAAGTTGGAAA	0.9559	0.6167	0.3554	0.1707	0.4992	0.3713	-0.0487	-0.2364	0.1814	col-119
chrIV	8979581	8979601	-	CAGAGTCCCAGATATGGTGA	1.0	0.6582	0.6498	0.5569	0.6513	0.5475	0.5503	0.3694	0.2643	col-119
chrIV	8979587	8979607	-	CGTCAACAGAGTCCCAGATA	1.0	0.7145	0.3815	0.3582	0.5511	0.3948	-0.0604	0.3916	0.0463	col-119
chrIV	8979615	8979635	-	GTGCTGAGGCCAAGAAGCTT	1.0	0.5576	0.5334	0.3151	0.5564	0.4661	-0.285	-0.1397	0.0215	col-119
chrIV	8980386	8980406	-	GCACGTTGAACAGAGACAGA	1.0	0.6582	0.3748	0.2828	0.6221	0.5176	0.6756	0.598	0.6776	C53B4.4
chrIV	8980442	8980462	-	TTCGTAAATCGAAACTTGGC	0.697	0.6298	0.0571	0.0	0.4033	0.1965	-0.7489	-0.8173	0.0886	C53B4.4
chrIV	8980446	8980466	-	GTTCTTCGTAAATCGAAACT	0.9305	0.6862	0.3333	0.1254	0.4357	0.3728	-0.2539	0.114	0.3373	C53B4.4
chrIV	8980620	8980640	-	TTAACAACTCCAAGTAATTG	1.0	0.5871	0.1212	0.0497	0.4719	0.2601	-0.3424	-0.5934	0.2065	C53B4.4
chrIV	8980670	8980690	-	ATCCTTTTGAAGCATCAGCC	1.0	0.644	0.0851	0.0586	0.3274	0.1645	-1.2798	-1.3894	0.1488	C53B4.4
chrIV	8980877	8980897	-	AGGCAACCGAACCGGTTTGC	1.0	0.6157	0.3473	0.2131	0.3972	0.2314	-1.0668	-0.3743	0.0427	C53B4.4
chrIV	8981005	8981025	-	AGCAAATGTTGCCTGTATTT	0.8678	0.644	0.1668	0.2161	0.3018	0.0945	-1.3159	-0.2247	0.0363	C53B4.4
chrIV	8981160	8981180	-	ATGGGAGATCTTCCAATCGA	1.0	0.5908	0.596	0.4127	0.6374	0.5637	0.3253	0.3066	0.1149	C53B4.4
chrIV	8981179	8981199	-	CCTTTTCCCAACGACTGCCA	1.0	0.7003	0.3077	0.1256	0.5966	0.3256	-0.6987	-0.9295	0.2462	C53B4.4
chrIV	8981211	8981231	-	TTCTCTTTTTTCTCATCTGA	0.6988	0.4784	0.1033	0.0	0.3392	0.0078	-2.4613	-2.6356	0.0488	C53B4.4
chrIV	8981310	8981330	-	CTAGCTTTGATTGTAGTCAT	0.6486	0.4926	0.5233	0.474	0.5732	0.3917	-0.5183	-0.2327	0.1317	C53B4.4
chrIV	8981335	8981355	-	CTGAAATTGAACACTCTTTG	1.0	0.6995	0.2415	0.2793	0.5067	0.2222	-1.0357	-0.8732	0.1234	C53B4.4
chrIV	8981717	8981737	-	CAAATTCAAAGTGAAGTGAT	0.7812	0.5482	0.337	0.208	0.4463	0.1796	-0.6349	-0.2956	0.0229	C53B4.4
chrIV	8981748	8981768	-	ACAGTTCGTGTGGTGGATTC	1.0	0.6724	0.4614	0.3567	0.3945	0.2919	-0.5024	-0.0115	0.0265	C53B4.4
chrIV	8981755	8981775	-	TCGAATAACAGTTCGTGTGG	1.0	0.6995	0.4007	0.3307	0.6041	0.4797	0.285	-0.2332	0.0669	C53B4.4
chrIV	8981758	8981778	-	GTATCGAATAACAGTTCGTG	1.0	0.5965	0.394	0.4018	0.6654	0.578	0.7355	0.2659	0.2103	C53B4.4
chrIV	8981839	8981859	-	TGTTGCATTTGGTACATTCG	0.7484	0.7558	0.3488	0.4481	0.6394	0.5129	0.0916	0.0507	0.1862	C53B4.4
chrIV	8981850	8981870	-	GGAGTTGATGGTGTTGCATT	0.6832	0.6582	0.536	0.2884	0.3757	0.357	-0.1696	0.1871	0.1172	C53B4.4
chrIV	8981862	8981882	-	GCAATGCTATCTGGAGTTGA	1.0	0.5293	0.5068	0.3693	0.559	0.4315	-0.0769	-0.0793	0.264	C53B4.4
chrIV	8981871	8981891	-	GACGAAGAAGCAATGCTATC	1.0	0.644	0.3446	0.0086	0.2874	0.1961	-1.083	-0.0501	0.0199	C53B4.4
chrIV	8981916	8981936	-	GAATCTGCAGATATATTTGT	1.0	0.4926	0.2251	0.217	0.4714	0.2265	-0.2191	0.506	0.1976	C53B4.4
chrIV	8981943	8981963	-	GAGACACTTCCAAGAAGAAT	1.0	0.4359	0.4037	0.1499	0.4861	0.3186	-0.47	-0.1595	0.1455	C53B4.4
chrIV	8985092	8985112	-	CAACTTAATCGGTATCCTAT	1.0	0.644	0.0885	0.0503	0.2984	0.1013	-1.287	-0.4725	0.0539	nstp-1
chrIV	8985481	8985501	-	GATTTGAAAATTATGAAAAG	0.2785	0.7369	0.338	0.0	0.4944	0.3346	-0.7818	-1.1617	0.2529	nstp-1
chrIV	8985660	8985680	-	TTGTGCACCAGGCTCATAAC	0.814	0.6865	0.3228	0.0614	0.4038	0.2246	-0.5695	0.463	0.1331	nstp-1
chrIV	8985773	8985793	-	CCAACGACAAATGGAGGAAT	0.8542	0.4594	0.4705	0.3284	0.5467	0.352	-0.0661	0.0774	0.0797	nstp-1
chrIV	8985782	8985802	-	AGAGCCAACCCAACGACAAA	1.0	0.6167	0.2329	0.1329	0.4706	0.3845	-0.4297	-0.263	0.3515	nstp-1
chrIV	8987676	8987696	-	AAATACCTGATTATTTCCAT	0.91	0.6298	0.3881	0.2212	0.4382	0.249	-0.9651	-0.3423	0.0648	bre-1
chrIV	8987993	8988013	-	GAAGATTCAGACTTGCCGGT	1.0	0.644	0.471	0.2313	0.6039	0.5618	0.5006	0.5489	0.7646	bre-1
chrIV	8988798	8988818	-	CTGGAGTAGTGGACACTTCG	1.0	0.684	0.4958	0.5975	0.6789	0.5304	0.2504	-0.0907	0.0811	bre-1
chrIV	8988809	8988829	-	CAACTCAGCAGCTGGAGTAG	1.0	0.6853	0.3706	0.4093	0.5649	0.4926	0.2912	0.0374	0.0606	bre-1
chrIV	8988817	8988837	-	AAAGCAGCCAACTCAGCAGC	0.7543	0.5351	0.3491	0.0	0.5317	0.3809	-0.156	-0.3177	0.0946	bre-1
chrIV	8989044	8989064	-	GAATCACCGTGATGAGTAAT	1.0	0.4501	0.5065	0.2366	0.4256	0.1113	-0.9869	-0.1134	0.0358	bre-1
chrIV	8989137	8989157	-	ATAACAATACTCACTTCGGT	1.0	0.5742	0.1873	0.1149	0.5869	0.4716	-0.0469	0.1397	0.6273	bre-1
chrIV	8989337	8989357	-	TCTACTTCAGCAGTGTATTC	0.866	0.6305	0.1827	0.0567	0.3535	0.2225	-0.5343	0.478	0.0453	bre-1
chrIV	8989393	8989413	-	TTTCAGTCAAACGACAAGCA	1.0	0.7239	0.3403	0.0473	0.4963	0.3617	-0.0909	-0.291	0.2753	bre-1
chrIV	8989437	8989457	-	TTTTCCATACAATTCGGATG	1.0	0.6718	0.3633	0.0	0.323	0.2938	-1.1103	-1.2968	0.1971	bre-1
chrIV	8989472	8989492	-	AATGGAGTCTTCTCACTTTG	1.0	0.7026	0.4013	0.3947	0.4742	0.3362	-0.7113	-0.3848	0.1823	bre-1
chrIV	8989490	8989510	-	TATGGAGATCTTGGATAGAA	1.0	0.562	0.5997	0.3565	0.5243	0.4296	-0.0988	0.1872	0.124	bre-1
chrIV	8989499	8989519	-	GCAACAGCATATGGAGATCT	1.0	0.4359	0.4721	0.219	0.4808	0.3915	-0.3585	0.1537	0.0441	bre-1
chrIV	8989521	8989541	-	AATCCAGTACCCGTACATCT	0.7358	0.5773	0.2108	0.279	0.4389	0.4629	0.1555	0.9505	0.0965	bre-1
chrIV	8989610	8989630	-	AAATTTGACGTACCTCTTCT	0.8825	0.6582	0.1383	0.0	0.3339	0.0953	-1.3108	-0.4433	0.0089	bre-1
chrIV	8995146	8995166	-	GATTTTACATCATATTCTTT	0.8318	0.6578	0.0579	0.0	0.2498	0.0203	-2.1475	-1.5787	0.0986	mltn-12
chrIV	8995815	8995835	-	CTTGACGTCATATTTTTTGT	0.2739	0.6862	0.1788	0.0868	0.2839	0.0126	-1.6583	-1.4333	0.2217	mltn-12
chrIV	8995972	8995992	-	GAGCACCAAAGACTGCATGC	1.0	0.6582	0.2204	0.3153	0.6441	0.6396	0.8617	0.9804	0.1045	mltn-12
chrIV	8996051	8996071	-	AATGATTTCATTCTTCGTAA	1.0	0.672	0.3521	0.0	0.3359	0.0734	-1.1545	-0.9318	0.4942	mltn-12
chrIV	8996099	8996119	-	TTTTCATCAATCATTCCATC	0.6049	0.6022	0.1576	0.0	0.2208	0.0466	-2.0969	-1.8292	0.2391	mltn-12
chrIV	8996186	8996206	-	GGCATAATGGGCATGAATCT	1.0	0.644	0.2681	0.2613	0.4585	0.3169	-0.2968	0.2141	0.0513	mltn-12
chrIV	8996199	8996219	-	ATTCAATTTCTCTGGCATAA	0.9059	0.6153	0.1067	0.0	0.1728	0.0513	-1.7078	-1.4001	0.0145	mltn-12
chrIV	8996207	8996227	-	CTTTTTGTATTCAATTTCTC	0.7513	0.6578	0.0369	0.0	0.2619	0.0109	-2.1233	-1.8671	0.0667	mltn-12
chrIV	8996298	8996318	-	TCACTTTCATCACGGTATAG	1.0	0.657	0.2705	0.0288	0.3724	0.2085	-0.3181	-0.3782	0.2936	mltn-12
chrIV	8996340	8996360	-	CCAACTTTTTCCATAACATT	0.8717	0.4784	0.1627	0.0	0.2621	0.0393	-2.0044	-1.8696	0.0851	mltn-12
chrIV	9001843	9001863	-	AGATACAGTATCTAAAACAA	0.5796	0.5482	0.4012	0.2922	0.651	0.6817	1.0014	1.0146	0.4684	C53D6.8
chrIV	9001998	9002018	-	TAAACGCAAATCGTCCGATT	1.0	0.6119	0.5002	0.0777	0.3723	0.2038	-0.4759	0.3444	0.0181	C53D6.8
chrIV	9002029	9002049	-	CTTTTAAACTCATTGACAAA	1.0	0.6578	0.2416	0.0	0.0498	0.0392	-2.0566	-2.0929	0.1691	C53D6.8
chrIV	9002086	9002106	-	TTAGAAGACGTAAAAACGTA	1.0	0.5624	0.4136	0.226	0.5459	0.2947	-0.471	-0.4771	0.518	C53D6.8
chrIV	9002648	9002668	-	GCAGATGGTCAAGTATTTTA	0.9859	0.5766	0.3315	0.2258	0.3434	0.0847	-1.2845	-0.4338	0.3277	C53D6.8
chrIV	9002663	9002683	-	TCCTTTTTTAATATTGCAGA	0.6787	0.5873	0.1745	0.0	0.1246	0.0012	-2.1919	-2.5575	0.0735	C53D6.8
chrIV	9004004	9004024	-	GAGCCAATAAAGAGAAAGAA	0.7442	0.4217	0.5422	0.251	0.6162	0.4267	-0.167	-0.2596	0.4687	unc-129
chrIV	9004041	9004061	-	TAATTATAACTCGATTCCAT	1.0	0.6298	0.358	0.0	0.3791	0.2088	-0.3953	0.2466	0.0564	unc-129
chrIV	9004089	9004109	-	AAAAAGAAAGAGAAGAGATT	0.2851	0.6534	0.1201	0.0	0.3627	0.1518	-0.9745	-0.5883	0.0134	unc-129
chrIV	9004146	9004166	-	TTCTAAAGTTAATCATACTC	0.8462	0.534	0.1501	0.0679	0.4401	0.1139	-1.0095	-0.5824	0.0728	unc-129
chrIV	9004266	9004286	-	AGTTTTCGATTCATATCATT	0.6853	0.5904	0.3881	0.0	0.2917	0.0239	-2.1027	-1.7011	0.1539	unc-129
chrIV	9004303	9004323	-	TGGAAGAATATAAAGTTATT	0.6593	0.625	0.154	0.0968	0.2747	-0.018	-1.7272	-0.7968	0.025	unc-129
chrIV	9004340	9004360	-	ACCTTGAAAAAGATTCGAGT	1.0	0.6392	0.2368	0.0	0.4689	0.4772	-0.3174	-0.1558	0.0744	unc-129
chrIV	9004512	9004532	-	ATTCGAGGGACAGGAAGTCT	1.0	0.5904	0.5819	0.2991	0.4681	0.323	-0.312	0.0991	0.0205	unc-129
chrIV	9004538	9004558	-	CGTGCCATTGAGCCGGCAGT	0.9646	0.6589	0.5214	0.1996	0.3942	0.2867	-0.0199	-0.1266	0.0466	unc-129
chrIV	9004563	9004583	-	CTCGAATGAAGATGGTAATC	1.0	0.5731	0.2379	0.1587	0.3025	0.2356	-0.5091	0.161	0.0185	unc-129
chrIV	9004571	9004591	-	GACGAAGACTCGAATGAAGA	1.0	0.6582	0.2521	0.1374	0.6148	0.3499	0.1417	-0.2635	0.2552	unc-129
chrIV	9005318	9005338	-	CAACTGTGCAAAGGTGGACG	1.0	0.6947	0.3526	0.3751	0.604	0.4734	0.1019	-0.7059	0.2063	unc-129
chrIV	9005324	9005344	-	TATAGCCAACTGTGCAAAGG	1.0	0.7133	0.5771	0.3759	0.6735	0.6446	0.6475	0.1396	0.1133	unc-129
chrIV	9011048	9011068	-	CGAATGAATACCTGAAGTAA	1.0	0.5151	0.4242	0.2418	0.5721	0.3262	-0.0238	0.1366	0.0348	C53D6.11
chrIV	9011306	9011326	-	CTTGAATGATGAAAGTATAC	0.7619	0.672	0.1144	0.0	0.3646	0.211	-0.5855	0.1747	0.1154	C53D6.11
chrIV	9017459	9017479	-	ATTGTCTGAAAATTTAACGC	1.0	0.672	0.0485	0.0	0.4273	0.4137	-0.0831	-0.1511	0.1751	acc-2
chrIV	9017559	9017579	-	AGAGACGATCTAGTACTTGG	1.0	0.6462	0.3838	0.5501	0.7087	0.727	1.2286	1.0661	0.4434	acc-2
chrIV	9017562	9017582	-	TCCAGAGACGATCTAGTACT	1.0	0.5766	0.4932	0.3564	0.5197	0.5879	0.0637	0.364	0.0618	acc-2
chrIV	9017587	9017607	-	CTGTTTATGAAGCAACTATT	1.0	0.5482	0.5964	0.0629	0.3106	0.0773	-1.3632	-0.1949	0.1115	acc-2
chrIV	9017635	9017655	-	TATGTTTCAACTAACCTGAA	1.0	0.672	0.3548	0.1892	0.4766	0.2978	-0.1583	0.2407	0.1488	acc-2
chrIV	9017853	9017873	-	CTGCACTTCTGAAGATCTAA	1.0	0.5057	0.2587	0.1636	0.3997	0.0944	-1.3827	-0.9346	0.2073	acc-2
chrIV	9018211	9018231	-	ATAAAAATGGTCAAATATGT	0.6502	0.5482	0.2356	0.0	0.353	0.2251	-0.391	-0.0517	0.3105	acc-2
chrIV	9019731	9019751	-	GATTGCAACACACACTGATT	1.0	0.7003	0.3936	0.2109	0.3979	0.245	-0.7995	0.1298	0.0423	C53D6.4
chrIV	9019770	9019790	-	GTCAAACAAGAAATTAGATT	1.0	0.6156	0.2317	0.0	0.2128	0.0459	-1.2775	-0.7706	0.0504	C53D6.4
chrIV	9019811	9019831	-	ACTATCCTTTTATGGGTGAA	1.0	0.6011	0.3623	0.1941	0.3545	0.2103	-0.8658	-0.9003	0.0412	C53D6.4
chrIV	9019819	9019839	-	GTACCCCAACTATCCTTTTA	1.0	0.6025	0.2503	0.2552	0.3333	0.0985	-1.6748	-0.877	0.1219	C53D6.4
chrIV	9019850	9019870	-	CATCGACTGAACTTCCGATA	0.8619	0.7003	0.5909	0.2972	0.4889	0.3226	-0.4061	0.3188	0.1283	C53D6.4
chrIV	9020331	9020351	-	TTGTCCGTTCTCGGCCCGTC	1.0	0.5458	0.6193	0.2713	0.3544	0.1401	-0.786	-0.7706	0.0218	C53D6.4
chrIV	9020432	9020452	-	GAGATACATACGGAAGAGAT	1.0	0.5624	0.6311	0.4981	0.6312	0.4855	0.2323	0.5534	0.1417	C53D6.4
chrIV	9020470	9020490	-	GATGAATTCATCAAGCTTTT	0.4769	0.672	0.1428	0.001	0.2304	0.012	-2.2741	-1.71	0.0572	C53D6.4
chrIV	9020497	9020517	-	TTCAGTAAAATCCAAGTCGG	1.0	0.6179	0.7007	0.3241	0.6104	0.4488	0.029	-0.5135	0.2162	C53D6.4
chrIV	9020796	9020816	-	GACAACGAACGAGTGTCTAT	1.0	0.6582	0.1981	0.1815	0.3548	0.2421	-0.3749	0.3109	0.0929	C53D6.4
chrIV	9030448	9030468	-	TTGAAAACTGCCGTCGATTT	1.0	0.6582	0.5248	0.0	0.2689	0.0367	-1.9973	-1.4631	0.0155	C53D6.6
chrIV	9030497	9030517	-	TCAACAAGATTACGATCTTA	1.0	0.4217	0.2399	0.1221	0.352	0.1216	-1.3323	-0.6614	0.0997	C53D6.6
chrIV	9030536	9030556	-	TACATTTTTGATGAATGACA	0.6575	0.534	0.3419	0.0248	0.4772	0.2705	-0.9733	-1.1265	0.1162	C53D6.6
chrIV	9030612	9030632	-	TCAAATCCGGCAAGTTGAAT	0.928	0.6015	0.2841	0.0	0.2882	0.0445	-1.1122	-0.5072	0.0674	C53D6.6
chrIV	9030667	9030687	-	GTATATGAAACGAGTTTAAT	1.0	0.5731	0.2492	0.0	0.2657	0.0781	-1.1516	-0.0653	0.1731	C53D6.6
chrIV	9030795	9030815	-	TTGATATATACGATTGTACA	1.0	0.6156	0.3098	0.0204	0.3938	0.3426	-0.3262	-0.391	0.0782	C53D6.6
chrIV	9030856	9030876	-	GTTGTGGCAATGATTAAAGA	0.7589	0.7239	0.3868	0.1891	0.5766	0.5016	0.0828	0.005	0.3932	C53D6.6
chrIV	9030872	9030892	-	TTCAATCGGAAACAAAGTTG	0.8897	0.6321	0.4809	0.2651	0.6243	0.4805	-0.0864	-0.3941	0.0533	C53D6.6
chrIV	9030932	9030952	-	TCCTCATGAAGATCCTGAAT	0.9006	0.5742	0.3224	0.2333	0.424	0.2891	-0.6778	-0.0091	0.0598	C53D6.6
chrIV	9030997	9031017	-	TGTCATTTTATGAATTCTGA	0.7777	0.6578	-0.0915	0.0	0.352	0.0357	-2.1763	-2.1881	0.1157	C53D6.6
chrIV	9031062	9031082	-	TTGGACTAGGATGCTATTCA	1.0	0.6724	0.4573	0.3869	0.5017	0.3473	-0.3122	0.252	0.0281	C53D6.6
chrIV	9031081	9031101	-	CTCCGAAATGTGGAATATGT	1.0	0.5766	0.2647	0.2965	0.4369	0.192	-0.7091	-0.634	0.0336	C53D6.6
chrIV	9031091	9031111	-	GAGAGAAGAACTCCGAAATG	0.6379	0.7278	0.5313	0.4999	0.6715	0.6383	0.8445	0.3534	0.2261	C53D6.6
chrIV	9031148	9031168	-	AAAAAATCAAATGAACGTAA	0.8475	0.534	0.3993	0.0	0.2317	0.1658	-0.6191	-0.3364	0.1272	C53D6.6
chrIV	9031219	9031239	-	CTCTCAACATTAGAACGTCC	0.8648	0.4784	0.2798	0.1509	0.5558	0.3669	-0.1599	-0.244	0.0722	C53D6.6
chrIV	9031314	9031334	-	CTGAAGGAGATTTTATCAAC	1.0	0.5718	0.3685	0.2185	0.3593	0.1568	-0.9011	-0.5964	0.0368	C53D6.6
chrIV	9031339	9031359	-	CGAATTCCAGAGAATAAATC	1.0	0.644	0.0686	0.105	0.4253	0.1394	-1.2148	-0.4141	0.1882	C53D6.6
chrIV	9031362	9031382	-	AGCGAAAGTTAGGCGAGGAA	1.0	0.6582	0.4145	0.4377	0.6182	0.3309	-0.1907	-0.2462	0.1482	C53D6.6
chrIV	9031411	9031431	-	GATACACTTCTTGAAATTGG	0.7361	0.6044	0.5404	0.2636	0.6451	0.5071	0.3552	0.0653	0.3147	C53D6.6
chrIV	9031414	9031434	-	CCGGATACACTTCTTGAAAT	1.0	0.644	0.4529	0.0112	0.1766	0.117	-0.908	-0.5559	0.0604	C53D6.6
chrIV	9031465	9031485	-	CTACGATTTCAAGGTACAAG	1.0	0.657	0.151	0.1815	0.489	0.3046	0.0413	-0.4352	0.4198	C53D6.6
chrIV	9031548	9031568	-	GGTGATAACAAAACTGTTTG	1.0	0.7417	0.2046	0.2418	0.5163	0.3197	-0.4202	-0.7763	0.092	C53D6.6
chrIV	9033952	9033972	-	ATAGTGAAGGCAACCGGTGA	1.0	0.6959	0.5835	0.5052	0.6503	0.4291	0.2319	0.1212	0.1404	C53D6.10
chrIV	9034171	9034191	-	TATGAAGATCTTGTACCACC	1.0	0.6046	0.3411	0.3697	0.6174	0.6437	0.9091	0.9585	0.157	C53D6.10
chrIV	9035688	9035708	-	TTCGACTTTATGCTGTATCA	1.0	0.644	0.0633	0.2133	0.4625	0.2653	-0.7591	-0.692	0.0196	C53D6.7
chrIV	9035716	9035736	-	ATTTCCCATATCTATGTTAC	1.0	0.6163	0.077	0.0	0.2778	0.0511	-1.2564	-0.7851	0.0152	C53D6.7
chrIV	9035786	9035806	-	GCAACATTTTGAAATTTATG	0.3096	0.6155	0.0785	0.0555	0.3709	0.087	-1.6494	-1.6233	0.2361	C53D6.7
chrIV	9036186	9036206	-	ATGCATGCATCAATGGGCAA	1.0	0.644	0.4742	0.2301	0.5862	0.3139	-0.4861	-0.6434	0.1945	C53D6.7
chrIV	9036193	9036213	-	TTTTTGAATGCATGCATCAA	1.0	0.6388	0.4046	0.0	0.191	0.0775	-1.9806	-2.0121	0.0057	C53D6.7
chrIV	9036230	9036250	-	CTTAGCTTTAAGAGTTGATC	1.0	0.6153	0.1942	0.1426	0.3996	0.1579	-0.8174	-0.4712	0.0148	C53D6.7
chrIV	9036271	9036291	-	GAGCTCGATGAAGAAGAAAC	1.0	0.5766	0.5213	0.3189	0.5896	0.4849	0.1836	0.5709	0.1408	C53D6.7
chrIV	9036765	9036785	-	CCTTACTTGTCTCGCCTTGA	1.0	0.6295	0.3746	0.1401	0.3571	0.1069	-1.2581	-1.0038	0.0494	C53D6.7
chrIV	9037088	9037108	-	ACTCGAAAGGATTCAATCAC	0.6643	0.6187	0.3024	0.3209	0.5316	0.4196	0.1903	0.4162	0.2326	C53D6.7
chrIV	9039876	9039896	-	GTTCAAATGGCAAATCATTC	0.6884	0.6862	-0.0626	0.0211	0.3303	0.0455	-1.4641	-0.6694	0.0658	Y73F4A.3
chrIV	9039889	9039909	-	AAGCAGTGTTAGTGTTCAAA	1.0	0.6109	0.5085	0.213	0.3898	0.3096	-0.5876	-0.1236	0.1107	Y73F4A.3
chrIV	9039933	9039953	-	ACCGGAAGAACATCTGGATA	1.0	0.6582	0.3534	0.461	0.5945	0.4311	-0.0101	-0.1048	0.0792	Y73F4A.3
chrIV	9039939	9039959	-	GTACGTACCGGAAGAACATC	1.0	0.5341	0.2344	0.3385	0.5618	0.3538	-0.3037	0.3898	0.3768	Y73F4A.3
chrIV	9040272	9040292	-	GGATTTGGACCCGGAATGGT	1.0	0.5341	0.4499	0.4929	0.6766	0.6346	0.3202	0.2569	0.3131	Y73F4A.3
chrIV	9040276	9040296	-	AATTGGATTTGGACCCGGAA	0.8686	0.7239	0.6068	0.4157	0.6594	0.3025	-0.5905	-0.5724	0.2252	Y73F4A.3
chrIV	9040287	9040307	-	CAATGGACTGCAATTGGATT	0.8042	0.6817	0.2746	0.1024	0.3373	0.0685	-1.0404	-0.7117	0.0168	Y73F4A.3
chrIV	9040304	9040324	-	ATAGAATTACCAATAATCAA	1.0	0.5482	0.2443	0.1136	0.5597	0.4684	0.2407	0.3903	0.6892	Y73F4A.3
chrIV	9040353	9040373	-	GCCAATTGGAAAATTCAAAA	0.7215	0.6156	0.0943	0.0	0.2798	0.0418	-1.1737	-0.919	0.0777	Y73F4A.3
chrIV	9040367	9040387	-	AATCCGCAGTGAAGGCCAAT	1.0	0.6116	0.3954	0.086	0.3491	0.1909	-0.8725	-0.0303	0.363	Y73F4A.3
chrIV	9040414	9040434	-	GCTCATTTCAATTGGAACTG	0.9692	0.6708	0.1194	0.2821	0.6086	0.5652	0.1221	-0.3031	0.3573	Y73F4A.3
chrIV	9040422	9040442	-	ATTCTACTGCTCATTTCAAT	0.5074	0.7003	0.2164	0.0	0.1944	0.0293	-1.8376	-1.047	0.2432	Y73F4A.3
chrIV	9042952	9042972	-	CCACCAACTTTCACTCAATC	1.0	0.5884	0.1789	0.0	0.2631	0.0953	-1.4239	-0.8772	0.1002	Y73F4A.2
chrIV	9043025	9043045	-	CTTTGTCGGAGTCTTCTTCA	1.0	0.7145	0.4529	0.1354	0.4009	0.2495	-0.7705	-0.4108	0.0311	Y73F4A.2
chrIV	9043137	9043157	-	GAATGGACTGGAGTTGGGTT	1.0	0.6959	0.4942	0.4773	0.64	0.4815	-0.3318	-0.2241	0.056	Y73F4A.2
chrIV	9043143	9043163	-	AATAACGAATGGACTGGAGT	1.0	0.7003	0.1794	0.3108	0.6618	0.2994	-0.1287	-0.1772	0.0385	Y73F4A.2
chrIV	9043149	9043169	-	ATTAAAAATAACGAATGGAC	0.8615	0.5762	0.2985	0.0	0.5031	0.1487	-0.451	-0.4466	0.0264	Y73F4A.2
chrIV	9043154	9043174	-	CTGATATTAAAAATAACGAA	1.0	0.5057	0.2708	0.0	0.2695	0.2711	-0.6856	-0.7837	0.5185	Y73F4A.2
chrIV	9043217	9043237	-	GTTCCGATTTTGAAGTTTAC	1.0	0.6399	-0.0148	0.0	0.2707	0.0533	-2.0169	-1.3906	0.1114	Y73F4A.2
chrIV	9044805	9044825	-	AGCCGACCTTTGGGTCCAGC	1.0	0.6157	0.1439	0.2405	0.3363	0.1797	-0.8962	-0.8528	0.073	Y73F4A.1
chrIV	9044815	9044835	-	AGTTACAGTGAGCCGACCTT	1.0	0.7145	0.4105	0.3757	0.5821	0.3873	-0.3253	0.183	0.1355	Y73F4A.1
chrIV	9044925	9044945	-	AATGTGATAACAACAAATTC	0.7396	0.6281	0.1643	0.1162	0.4046	0.2427	-0.8132	0.1402	0.0541	Y73F4A.1
chrIV	9044977	9044997	-	AAACTTCCTCCAGAACAACC	1.0	0.5908	0.1008	0.0637	0.4224	0.554	0.4369	0.4419	0.1495	Y73F4A.1
chrIV	9045109	9045129	-	ATAGCTTTTGGAGATGGACC	0.905	0.5884	0.2326	0.3818	0.6462	0.5143	0.2631	0.077	0.205	Y73F4A.1
chrIV	9045115	9045135	-	ACTTCGATAGCTTTTGGAGA	0.9462	0.6399	0.1868	0.0	0.4964	0.2965	-1.1323	-1.3908	0.2117	Y73F4A.1
chrIV	9045121	9045141	-	AGATGGACTTCGATAGCTTT	1.0	0.6001	0.254	0.1546	0.404	0.2361	-1.1606	-0.4166	0.0763	Y73F4A.1
chrIV	9045138	9045158	-	ATAATCTAACTGAAAATAGA	0.6736	0.5482	0.067	0.0	0.4098	0.2795	-0.4647	-0.043	0.3721	Y73F4A.1
chrIV	9045201	9045221	-	ATGAACTTGTTTCGATGAAC	1.0	0.4915	0.2604	0.0	0.3154	0.0996	-1.1676	-1.005	0.025	Y73F4A.1
chrIV	9070686	9070706	-	CTGCATACAAGACGCATGCC	1.0	0.5873	0.3408	0.1763	0.3414	0.3967	-0.5785	-0.768	0.0899	nhr-11
chrIV	9071043	9071063	-	GCATGCAAAGTTTTCGCGCT	1.0	0.6298	0.4256	0.0	0.3073	0.1533	-1.485	-1.6121	0.1556	nhr-11
chrIV	9071120	9071140	-	CTCGAAGACTGTCTTGTTGA	1.0	0.6582	0.3241	0.2687	0.4594	0.3104	-0.5375	-0.6299	0.0449	nhr-11
chrIV	9071144	9071164	-	GACCAGTCATCCATTTCTTC	1.0	0.6817	-0.07	0.1025	0.3451	0.0648	-2.0526	-1.461	0.0171	nhr-11
chrIV	9071207	9071227	-	TGAGATATAGAAGGTGTTAA	1.0	0.5731	0.3281	0.3215	0.4747	0.2879	-0.4414	0.0233	0.3529	nhr-11
chrIV	9071231	9071251	-	ATTAGCTGAGTTGGTAATGG	0.6713	0.7133	0.6212	0.4648	0.6663	0.6423	0.6566	0.424	0.2343	nhr-11
chrIV	9071234	9071254	-	ACCATTAGCTGAGTTGGTAA	0.5969	0.644	0.3959	0.2092	0.5253	0.3643	-0.1512	0.0519	0.1463	nhr-11
chrIV	9071240	9071260	-	TAACATACCATTAGCTGAGT	1.0	0.5731	0.3554	0.0	0.3839	0.2796	-0.1238	0.252	0.0102	nhr-11
chrIV	9071977	9071997	-	GATGTTCGTGAAGATTCTTC	0.8505	0.7003	0.4011	0.2277	0.3932	0.3005	-0.4536	0.2503	0.1579	nhr-11
chrIV	9072031	9072051	-	TGGGTGGCTGCTGATGATGA	0.9479	0.7101	0.6677	0.5264	0.6624	0.6394	0.4785	-0.0479	0.0418	nhr-11
chrIV	9072047	9072067	-	TCCAGGTGGAGATGGATGGG	1.0	0.6947	0.691	0.6138	0.6254	0.6035	0.8354	0.5149	0.0359	nhr-11
chrIV	9072051	9072071	-	ACATTCCAGGTGGAGATGGA	1.0	0.6724	0.4181	0.3984	0.6147	0.5527	-0.0632	-0.0148	0.2466	nhr-11
chrIV	9072055	9072075	-	TATAACATTCCAGGTGGAGA	0.5969	0.6295	0.3146	0.0657	0.615	0.3758	-0.0419	-0.3025	0.0771	nhr-11
chrIV	9072061	9072081	-	ATTGAATATAACATTCCAGG	1.0	0.7275	0.3862	0.0234	0.6056	0.4989	0.7118	0.4515	0.621	nhr-11
chrIV	9072339	9072359	-	CGAAAATTTCGGTAATCGTG	0.8212	0.6179	0.2496	0.1381	0.5714	0.307	-0.4115	-0.9143	0.1933	nhr-11
chrIV	9072414	9072434	-	CTCGTAAAACTATTAAACTC	1.0	0.534	0.2129	0.3098	0.484	0.3037	-0.2159	-0.1364	0.0633	nhr-11
chrIV	9074806	9074826	-	AGTGTCGTTACAATTGTTTC	1.0	0.6862	0.1961	0.092	0.2671	0.0543	-1.3241	-1.0347	0.0117	mppb-1
chrIV	9075302	9075322	-	TTCTGCTTCGATATCTTTAG	0.6355	0.7137	0.2754	0.2165	0.4086	0.1187	-0.988	-0.7644	0.3165	mppb-1
chrIV	9075442	9075462	-	ATTGTTTGAATTAATTCAAT	1.0	0.6578	0.1431	0.0	0.23	0.0154	-1.8934	-1.4528	0.112	mppb-1
chrIV	9075622	9075642	-	TCACAGGGACTGTAAGTGGC	1.0	0.6143	0.3247	0.4505	0.6059	0.6057	-0.2603	-0.4918	0.1694	mppb-1
chrIV	9075626	9075646	-	GACTTCACAGGGACTGTAAG	1.0	0.742	0.3978	0.4856	0.6614	0.5082	0.1442	-0.2761	0.4444	mppb-1
chrIV	9075744	9075764	-	CCGTACAACATTGGAAGATC	0.9322	0.4915	0.3843	0.2924	0.5036	0.31	-0.6539	-0.2481	0.0142	mppb-1
chrIV	9075753	9075773	-	ACCATCGCTCCGTACAACAT	1.0	0.6724	0.4091	0.2733	0.546	0.5538	0.7254	0.8326	0.4431	mppb-1
chrIV	9075797	9075817	-	TAAGGGCAAGATTATCTTCA	1.0	0.6817	0.2368	0.3354	0.4771	0.3622	-0.312	0.3635	0.0488	mppb-1
chrIV	9075885	9075905	-	GATCGTATTCACCCATTAGC	1.0	0.6329	0.1324	0.0431	0.4086	0.2457	-0.4111	0.1487	0.1242	mppb-1
chrIV	9077192	9077212	-	TCTCGGTGAAATAACCGAAT	1.0	0.7097	0.4045	0.3213	0.4255	0.2956	-0.1833	0.2578	0.0742	mans-4
chrIV	9077217	9077237	-	AATCTCAGCCGAATAGCATC	1.0	0.6329	0.2185	0.0	0.4046	0.3892	-0.0479	0.7186	0.1139	mans-4
chrIV	9077322	9077342	-	ACGAATATCTTATCAAGCAA	1.0	0.534	0.3827	0.1689	0.5876	0.25	-0.0079	0.0186	0.5762	mans-4
chrIV	9077365	9077385	-	TTCTTTTTAGGTATTACTCT	1.0	0.6156	0.0822	0.0	0.3272	0.0515	-2.0874	-1.906	0.0264	mans-4
chrIV	9077472	9077492	-	GTTGGATGTAAAAAGATGGA	0.7103	0.672	0.2036	0.4452	0.6683	0.5868	0.7772	0.4396	0.4189	mans-4
chrIV	9077476	9077496	-	CAATGTTGGATGTAAAAAGA	1.0	0.5624	0.537	0.3244	0.6164	0.4436	-0.0467	-0.0811	0.084	mans-4
chrIV	9077490	9077510	-	TCGGAGCATGTTCACAATGT	1.0	0.6817	0.6975	0.3512	0.5229	0.6618	0.3776	0.4688	0.0604	mans-4
chrIV	9077575	9077595	-	TGAAGCCACCACTTTACAAT	1.0	0.6724	0.3164	0.0576	0.2639	0.0855	-1.0644	-0.3561	0.2219	mans-4
chrIV	9077709	9077729	-	CTTGAAAAAGCTACTCAGCT	1.0	0.6862	0.3029	0.1862	0.4482	0.3879	-0.4579	-0.5665	0.068	mans-4
chrIV	9077812	9077832	-	GTTCTCGGTGGACTGTTGAG	1.0	0.7984	0.5298	0.5945	0.6698	0.6505	0.8631	0.6273	0.4878	mans-4
chrIV	9077824	9077844	-	ACCACAATTCGAGTTCTCGG	1.0	0.6438	0.3077	0.2845	0.6509	0.6951	0.6044	-0.0248	0.2426	mans-4
chrIV	9077898	9077918	-	AAACTCGCGATGGTGTTGAA	1.0	0.6865	0.3778	0.2056	0.3503	0.3955	-0.0831	0.151	0.1838	mans-4
chrIV	9077908	9077928	-	TAATTTCCAGAAACTCGCGA	0.3541	0.644	0.3133	0.0	0.5361	0.3365	0.0678	-0.1213	0.6288	mans-4
chrIV	9077973	9077993	-	TACTGCGATAATAATGGGAT	0.8715	0.6298	0.2336	0.4797	0.6539	0.3521	-0.1525	-0.2889	0.0715	mans-4
chrIV	9077979	9077999	-	TTTAGATACTGCGATAATAA	1.0	0.7003	0.2326	0.0	0.3581	0.1095	-1.2377	-0.8235	0.0406	mans-4
chrIV	9078020	9078040	-	TTTGACGATTCTTTTGGGCT	1.0	0.6862	0.2818	0.0	0.1746	0.0266	-1.4823	-1.9219	0.054	mans-4
chrIV	9078026	9078046	-	AAGCGATTTGACGATTCTTT	1.0	0.6582	0.2551	0.2243	0.3186	0.0302	-1.6883	-0.985	0.0328	mans-4
chrIV	9078076	9078096	-	CTGGATATAAAAAGTATGCA	1.0	0.5448	0.3516	0.2517	0.5506	0.4802	-0.0538	-0.1816	0.0903	mans-4
chrIV	9078095	9078115	-	GCATTCCAGCATGCTTGGTC	1.0	0.6724	0.4007	0.2643	0.5791	0.4365	-0.4359	-0.1558	0.0418	mans-4
chrIV	9078100	9078120	-	TACGAGCATTCCAGCATGCT	1.0	0.625	0.3879	0.3438	0.4598	0.5141	-0.0383	0.0777	0.0423	mans-4
chrIV	9078256	9078276	-	CAAAATTCGAATGAAACATA	0.7408	0.5482	0.4144	0.0	0.3665	0.1294	-1.0062	-0.3656	0.0528	mans-4
chrIV	9078298	9078318	-	CCTAGAAGACAGAAATTTTT	0.945	0.6046	0.2018	0.0	0.1916	0.0126	-2.413	-1.5551	0.0672	mans-4
chrIV	9078340	9078360	-	GCACTTTATCTGAATCTAGC	1.0	0.6298	-0.1156	0.0	0.2245	0.0567	-1.1843	-0.6145	0.321	mans-4
chrIV	9082593	9082613	-	GCTCCTGCTGACATCTGAGA	1.0	0.6447	0.3626	0.1213	0.5735	0.5818	0.4916	0.5693	0.5372	twk-8
chrIV	9083128	9083148	-	GTTTCAGGTTCTTTTACTTC	1.0	0.6163	0.1279	0.1019	0.3038	0.0544	-1.9107	-1.6881	0.0532	twk-8
chrIV	9083187	9083207	-	AAATAAAACCAACCTTTATA	0.8207	0.644	0.0925	0.0	0.3034	0.105	-1.2309	-0.4003	0.0316	twk-8
chrIV	9083272	9083292	-	TAAAACATGATGAATATCAA	0.5494	0.6298	0.0918	0.0318	0.4769	0.2036	-0.7982	-0.738	0.077	twk-8
chrIV	9084609	9084629	-	AGAAATCTTCAAGTGCAACT	0.5672	0.6298	0.2725	0.0	0.3601	0.4147	-0.4774	-0.1853	0.1142	twk-8
chrIV	9084770	9084790	-	GCTCCCATTTGATCTCCTCC	1.0	0.6305	0.0283	0.3361	0.535	0.4019	-0.1054	-0.1117	0.1232	twk-8
chrIV	9084848	9084868	-	TTTTTTTCTTTACTCAAAAG	0.433	0.7275	0.4304	0.0	0.2868	0.0862	-1.8619	-2.0769	0.2463	twk-8
chrIV	9084926	9084946	-	TCCAAATCGGTTAAAATAGC	0.7813	0.5482	0.1029	0.0	0.3516	0.1395	-1.0857	-0.6303	0.1007	twk-8
chrIV	9084965	9084985	-	TCTTCGATATGGAATAATTT	0.7143	0.6399	0.105	0.0372	0.3566	0.1165	-1.1676	-0.2582	0.1462	twk-8
chrIV	9084976	9084996	-	TTTCTGTGTTTTCTTCGATA	0.6197	0.7097	0.3147	0.0	0.309	0.0111	-1.5484	-1.4723	0.1276	twk-8
chrIV	9085007	9085027	-	CAGATGCAACTAACCTTTGG	1.0	0.7372	0.4613	0.4561	0.6348	0.4895	-0.0013	0.0368	0.1442	twk-8
chrIV	9088644	9088664	-	AGCAGATACTCTTCCAAACA	1.0	0.644	0.2067	0.3398	0.5332	0.3833	0.322	0.2416	0.0458	msa-1
chrIV	9090290	9090310	-	AGAACAAATCCTTCGCATTC	1.0	0.5742	0.0327	0.0	0.1979	0.1173	-1.4796	-0.5912	0.0254	msa-1
chrIV	9090399	9090419	-	TTCTGTGCATCATTTGCCAA	1.0	0.644	0.567	0.0	0.3668	0.087	-1.2294	-1.6716	0.3131	msa-1
chrIV	9090470	9090490	-	ATATTTGTCTTACCTCTGAC	1.0	0.644	0.1729	0.0772	0.5017	0.475	-0.1761	-0.0276	0.6231	msa-1
chrIV	9093563	9093583	-	ACTAGGTGTTAGGCATTTTG	1.0	0.7261	0.404	0.4733	0.528	0.366	-0.8678	-0.5344	0.13	lpl-1
chrIV	9093637	9093657	-	CTCATCACTTTTCATGGACC	1.0	0.6298	0.0925	0.1399	0.4353	0.1429	-0.8832	-1.1804	0.0155	lpl-1
chrIV	9093643	9093663	-	GGAGGGCTCATCACTTTTCA	1.0	0.7101	0.2498	0.3443	0.4327	0.1321	-1.686	-1.147	0.2081	lpl-1
chrIV	9093664	9093684	-	GAATTTCATAGAACATCTCG	0.8464	0.6179	0.2401	0.2225	0.6481	0.4811	0.3734	-0.1121	0.1075	lpl-1
chrIV	9093691	9093711	-	GAGACAAGGTTGATGAGACT	1.0	0.5742	0.4211	0.4057	0.6332	0.4999	0.0066	0.1405	0.0368	lpl-1
chrIV	9093746	9093766	-	ACACACACCGGTTTATACAG	1.0	0.6604	0.2344	0.4551	0.6776	0.5978	0.4937	0.1738	0.4976	lpl-1
chrIV	9093869	9093889	-	ACAACAAAAATATGTAGATT	0.5636	0.475	0.1005	0.0	0.2772	0.1035	-1.1522	-0.417	0.0158	lpl-1
chrIV	9093907	9093927	-	GATTTGGGTCAGATCTCGTA	1.0	0.7239	0.5384	0.2412	0.5381	0.4771	0.0006	0.5217	0.364	lpl-1
chrIV	9093923	9093943	-	AACAGTAAATGCTATCGATT	1.0	0.6298	0.243	0.1464	0.3592	0.0964	-1.2477	-0.5198	0.016	lpl-1
chrIV	9094003	9094023	-	CGAAGAACGCCTCCGCAACG	1.0	0.7562	0.4698	0.3107	0.6534	0.6909	0.8552	-0.0343	0.6227	lpl-1
chrIV	9094136	9094156	-	TCTACACGAGCAAGCACGAG	1.0	0.6435	0.539	0.4581	0.6493	0.5482	0.8586	0.2762	0.3925	lpl-1
chrIV	9094307	9094327	-	CAAACGGAACGATTGCTGCC	1.0	0.6119	0.3167	0.0021	0.345	0.4719	0.1311	-0.1859	0.0442	lpl-1
chrIV	9095007	9095027	-	ATTTACCATCAAATCGCTGT	1.0	0.672	0.2471	0.0	0.2792	0.32	-0.4344	-0.5025	0.0569	icln-1
chrIV	9095363	9095383	-	ATCAGAACACATATTTGTCA	0.9061	0.6298	0.3382	0.0	0.4594	0.2884	-0.2328	0.007	0.0825	icln-1
chrIV	9095458	9095478	-	ATCTGGATCAGCTCGGCCGC	1.0	0.6959	0.3885	0.1135	0.461	0.4251	0.1453	-0.0462	0.0207	icln-1
chrIV	9095475	9095495	-	TTAATTTCAGTGCAGTTATC	1.0	0.644	0.2134	0.0	0.2826	-0.0065	-1.5865	-0.7466	0.1426	icln-1
chrIV	9095559	9095579	-	TTCTTCAAGATTGACTCACT	1.0	0.6298	0.3828	0.1196	0.3673	0.1522	-1.2986	-0.9038	0.0252	icln-1
chrIV	9097052	9097072	-	AGGCTAACGCCATCGGCTGA	1.0	0.6724	0.5426	0.261	0.5164	0.3104	-0.1879	-0.2199	0.0933	cpna-3
chrIV	9097326	9097346	-	TGATCCCATAATTGTCTTTG	1.0	0.573	0.1824	0.1181	0.3584	0.2466	-0.7667	-0.7521	0.0163	cpna-3
chrIV	9097421	9097441	-	TCCAGAGAACATGGCGCAAG	1.0	0.657	0.5714	0.4004	0.5882	0.4023	0.5859	-0.1339	0.0701	cpna-3
chrIV	9097430	9097450	-	CCAACAATTTCCAGAGAACA	0.6316	0.4217	0.2929	0.19	0.5156	0.3515	-0.192	-0.3907	0.1362	cpna-3
chrIV	9097460	9097480	-	AGAAACTGGGAATAATAATC	0.9152	0.5624	0.239	0.2032	0.4512	0.2194	-0.4796	0.6593	0.0489	cpna-3
chrIV	9097474	9097494	-	AAAACCTAATGCGGAGAAAC	1.0	0.4501	0.3479	0.0	0.3119	0.1816	-0.9663	-0.7604	0.0103	cpna-3
chrIV	9097532	9097552	-	AGAATGTAATACAGTTGAAG	1.0	0.6522	0.2837	0.1714	0.5934	0.4362	0.442	0.1718	0.0504	cpna-3
chrIV	9097563	9097583	-	CATAATTGTCCGTTCTTCAG	1.0	0.7558	0.3345	0.282	0.5938	0.2527	-0.3395	-0.499	0.1469	cpna-3
chrIV	9097622	9097642	-	ATACTAAATGCCGCCCATTC	1.0	0.6724	0.3723	0.1025	0.2186	0.1071	-1.1388	-0.0102	0.0178	cpna-3
chrIV	9097709	9097729	-	ACGAGTTGATCATCATGATT	0.9729	0.5624	0.6401	0.2008	0.371	0.1326	-1.1933	-0.2572	0.0862	cpna-3
chrIV	9098189	9098209	-	ATTTGATGCAGTCAAATCGA	1.0	0.6187	0.4522	0.0	0.4451	0.5559	0.3613	0.3487	0.4777	cpna-3
chrIV	9098226	9098246	-	GGATGTAATGAAGAGAAGAT	1.0	0.6298	0.4571	0.4218	0.6468	0.423	0.2867	0.5168	0.379	cpna-3
chrIV	9098247	9098267	-	ATGGAGATGGTTGATGAGGA	0.47	0.6817	0.7848	0.5931	0.6739	0.5809	0.5296	-0.0124	0.0864	cpna-3
chrIV	9098260	9098280	-	AGTGCTTCGAGATATGGAGA	0.8442	0.6305	0.4258	0.4609	0.6613	0.6169	1.1153	0.818	0.4931	cpna-3
chrIV	9098266	9098286	-	TGAAGAAGTGCTTCGAGATA	1.0	0.6582	0.4076	0.2647	0.4577	0.1516	-0.6133	-0.0978	0.0249	cpna-3
chrIV	9098299	9098319	-	TTTGGAAGATAAGCAAGAAG	0.7257	0.6884	0.4371	0.1492	0.5906	0.3709	0.095	-0.4726	0.1364	cpna-3
chrIV	9098317	9098337	-	ATATGAGGATTCTGAGGATT	1.0	0.5057	0.5823	0.3268	0.4387	0.3858	-0.6647	-0.0524	0.0655	cpna-3
chrIV	9099496	9099516	-	AAGTGCATCCGAGAATCCAC	1.0	0.5908	0.5023	0.4014	0.6653	0.5943	0.962	1.0226	0.3588	C01F6.2
chrIV	9099987	9100007	-	ATTCCAACCATCGAATACCA	1.0	0.5631	0.2645	0.2806	0.6285	0.7265	1.0315	0.935	0.5716	C01F6.2
chrIV	9100148	9100168	-	CAGTACTCTGTTGCGGATCT	1.0	0.6582	0.5183	0.3304	0.3651	0.353	-0.9152	-0.6499	0.0088	C01F6.2
chrIV	9100174	9100194	-	TGGTGATAGACATCTTGGAG	1.0	0.7137	0.4176	0.5324	0.6598	0.469	0.5059	0.1401	0.1766	C01F6.2
chrIV	9100179	9100199	-	TTTGTTGGTGATAGACATCT	1.0	0.5479	0.5536	0.2017	0.3915	0.3102	-0.3446	0.0176	0.0646	C01F6.2
chrIV	9100194	9100214	-	TTCTTGGATCCCATGTTTGT	1.0	0.6817	0.2014	0.0	0.2687	0.11	-0.9978	-0.7392	0.0504	C01F6.2
chrIV	9100210	9100230	-	AGTTTGAGGCGAAGATTTCT	0.8505	0.5856	0.31	0.0	0.315	0.0631	-1.2702	-0.2008	0.0119	C01F6.2
chrIV	9100233	9100253	-	CGAATCACATCCGGAGTTTT	1.0	0.5199	0.3958	0.1432	0.2946	0.057	-2.0578	-1.4351	0.0345	C01F6.2
chrIV	9100278	9100298	-	CGAATGAACACACAATTGAC	1.0	0.586	0.1395	0.0997	0.48	0.2433	-0.2691	-0.2205	0.1504	C01F6.2
chrIV	9100302	9100322	-	GGAATAGTTTTTGGAATAAC	0.6261	0.4773	0.4102	0.1762	0.3966	0.0851	-1.3795	-0.9626	0.0958	C01F6.2
chrIV	9100311	9100331	-	GTACCCTCTGGAATAGTTTT	0.7533	0.5209	0.294	0.3199	0.3944	0.21	-1.4745	-0.7271	0.3109	C01F6.2
chrIV	9100323	9100343	-	GGCACGGCTACAGTACCCTC	1.0	0.5445	0.3895	0.5576	0.6599	0.6351	0.6928	0.933	0.1708	C01F6.2
chrIV	9100491	9100511	-	TCATCAAGTGTCATTGTCTG	1.0	0.6438	0.3434	0.3563	0.6192	0.4774	-0.1154	-0.9125	0.2296	C01F6.2
chrIV	9100534	9100554	-	TTACGGTCGAATATTAAAAT	1.0	0.6817	0.2626	0.1025	0.3609	0.0552	-0.8565	0.0066	0.3447	C01F6.2
chrIV	9100642	9100662	-	GACATTTGGAGATGGTGCCA	1.0	0.5731	0.3794	0.3693	0.6071	0.3971	0.1964	0.0912	0.0247	C01F6.2
chrIV	9100650	9100670	-	TCAGTGTGGACATTTGGAGA	0.7593	0.6817	0.4143	0.4323	0.6314	0.4518	0.5627	0.1159	0.1363	C01F6.2
chrIV	9100656	9100676	-	GTACTGTCAGTGTGGACATT	1.0	0.625	0.3526	0.3475	0.4107	0.2714	-0.4683	0.3434	0.1421	C01F6.2
chrIV	9100664	9100684	-	ATGGTTGAGTACTGTCAGTG	0.4123	0.657	0.5439	0.6106	0.6878	0.6809	0.7715	0.3543	0.0414	C01F6.2
chrIV	9100683	9100703	-	CCAGTTGATTTACGATTCGA	1.0	0.4915	0.4454	0.1959	0.4888	0.3255	-0.3768	-0.4511	0.2563	C01F6.2
chrIV	9100734	9100754	-	CATTCCGAGTGTGAAGAGTT	1.0	0.5631	0.5526	0.3976	0.4893	0.5097	-0.7659	-0.3297	0.0801	C01F6.2
chrIV	9100892	9100912	-	TCCAGAGTCTTGCGGAGAAA	1.0	0.6015	0.5197	0.3827	0.5156	0.2254	-0.6252	-0.4872	0.1899	C01F6.2
chrIV	9104009	9104029	-	GCTTGCGTCATCACCGACTG	1.0	0.7842	0.4333	0.5615	0.6811	0.571	0.8357	-0.0352	0.3483	C01F6.14
chrIV	9104087	9104107	-	GCATTTGGTAAAGTTTTGGC	1.0	0.6298	0.1454	0.0817	0.5373	0.4467	-0.7018	-0.6612	0.2064	C01F6.14
chrIV	9104091	9104111	-	CGTGGCATTTGGTAAAGTTT	0.5354	0.6187	0.5499	0.3496	0.4408	0.2015	-1.0847	-0.5687	0.0925	C01F6.14
chrIV	9104102	9104122	-	AATGGAAAAACCGTGGCATT	1.0	0.7003	0.4308	0.1786	0.305	0.2962	-0.6888	-0.2646	0.0424	C01F6.14
chrIV	9104109	9104129	-	ATCGATGAATGGAAAAACCG	0.8802	0.6321	0.3047	0.5016	0.7075	0.7822	1.0299	0.1875	0.6515	C01F6.14
chrIV	9106209	9106229	-	AATTCGGATCCGGATTGGGC	1.0	0.6824	0.1603	0.1276	0.6172	0.4282	-0.0082	-0.1018	0.0598	fem-3
chrIV	9106214	9106234	-	CGTACAATTCGGATCCGGAT	1.0	0.6163	0.3986	0.3613	0.6146	0.2143	-0.8135	-0.7073	0.0441	fem-3
chrIV	9106244	9106264	-	AAGAAGAGACGTGTAGTGAT	1.0	0.6001	0.4875	0.4324	0.5729	0.6015	0.2735	0.6562	0.1474	fem-3
chrIV	9106297	9106317	-	TGGGAATTGTTCCAAAACTG	0.6545	0.6321	0.4832	0.4734	0.6768	0.6654	0.4964	-0.0109	0.2688	fem-3
chrIV	9106317	9106337	-	TAGCAGCGTAATTATACATT	1.0	0.6676	0.3072	0.3355	0.4067	0.1694	-0.9011	0.1371	0.0305	fem-3
chrIV	9106381	9106401	-	TCGTTCCAAAAATATTCGGG	0.8108	0.6853	0.5636	0.2604	0.5782	0.5438	0.3268	-0.1109	0.518	fem-3
chrIV	9106412	9106432	-	CACAAACGTAGTATGATACT	1.0	0.6298	0.2512	0.1225	0.408	0.3039	-0.5998	-0.0307	0.0507	fem-3
chrIV	9106438	9106458	-	TTTGAGAACTCTGTGCCACG	1.0	0.7936	0.3622	0.0	0.4904	0.5638	0.4261	-0.3883	0.6619	fem-3
chrIV	9108975	9108995	-	CTTCTGATTCCAGCGGAAAG	1.0	0.8077	0.3915	0.213	0.5186	0.3963	-0.0626	-0.4776	0.0689	aly-1
chrIV	9109011	9109031	-	CCAACTGATGCTCTTTTGAT	0.5817	0.5884	0.2622	0.1889	0.3086	0.1279	-1.5726	-1.0518	0.1003	aly-1
chrIV	9109054	9109074	-	TGATGGTCCAGCAGTTCCAG	1.0	0.7089	0.4849	0.5883	0.6958	0.5639	0.8586	0.4893	0.436	aly-1
chrIV	9109071	9109091	-	TGCGCAGTTGGTCTTCTTGA	1.0	0.6025	0.379	0.3816	0.51	0.359	-0.4377	-0.4548	0.127	aly-1
chrIV	9109083	9109103	-	TGGCGTCTTGGTTGCGCAGT	1.0	0.6015	0.7023	0.3263	0.4364	0.1836	-0.847	-1.01	0.0152	aly-1
chrIV	9109095	9109115	-	ATTCCTCCACTTTGGCGTCT	1.0	0.5738	0.3483	0.0	0.2117	0.1957	-1.4304	-1.1649	0.046	aly-1
chrIV	9109103	9109123	-	CTGTTCTGATTCCTCCACTT	1.0	0.644	0.6046	0.4115	0.4373	0.4783	-0.1689	0.3147	0.0955	aly-1
chrIV	9109140	9109160	-	ATTTATAACTTACCATTTGC	0.7529	0.5904	0.0027	0.0	0.3631	0.0915	-1.1261	-0.6739	0.0431	aly-1
chrIV	9109195	9109215	-	ATACGTACTTCACGGTTTTC	0.7418	0.6015	0.1911	0.0	0.225	0.0255	-2.0498	-1.3494	0.088	aly-1
chrIV	9109236	9109256	-	GGTCCCCGGAGTGAACGGTG	1.0	0.6611	0.4948	0.6352	0.7186	0.5345	0.552	0.1128	0.0113	aly-1
chrIV	9109324	9109344	-	GTCACATCTCCGGTTCCTAC	1.0	0.6025	0.0741	0.2407	0.5024	0.2912	-0.4993	-0.0531	0.3172	aly-1
chrIV	9109351	9109371	-	AGACGATCAGCGTGACGTTT	1.0	0.5341	0.4036	0.1622	0.3499	0.175	-1.0693	-0.4333	0.0329	aly-1
chrIV	9109377	9109397	-	GTGAGACTCCGGCAAACTTT	0.379	0.6049	0.5693	0.2465	0.4098	0.1939	-0.9319	0.0114	0.3327	aly-1
chrIV	9119853	9119873	-	ACAAGCATTTCACATCGATT	0.9512	0.644	0.1725	0.0113	0.3765	0.0913	-1.2597	-0.5768	0.1027	nrfl-1
chrIV	9120216	9120236	-	ACTTGGCGGGGGAGAATTGT	0.7282	0.6281	0.4945	0.1752	0.4214	0.335	-0.4519	0.1217	0.0512	nrfl-1
chrIV	9120233	9120253	-	GTGGGTGCGTACCACGAACT	1.0	0.6865	0.7404	0.5244	0.5533	0.483	0.4075	0.4704	0.0252	nrfl-1
chrIV	9120252	9120272	-	ACTGACCTGTGAATATGACG	1.0	0.6884	0.3512	0.4797	0.6972	0.5707	1.0047	0.3479	0.5685	nrfl-1
chrIV	9121495	9121515	-	TCTATTCTTTCTGGTTCAGA	1.0	0.6153	0.3329	0.0	0.3254	0.1056	-1.2781	-1.4026	0.0777	nrfl-1
chrIV	9121504	9121524	-	TTTTTCCAATCTATTCTTTC	1.0	0.672	0.1107	0.0	0.0975	0.0129	-2.2185	-1.7655	0.0269	nrfl-1
chrIV	9121528	9121548	-	AGATACGAAATCCACGTGAT	0.8166	0.644	0.2876	0.2968	0.5287	0.4488	-0.1917	0.189	0.0367	nrfl-1
chrIV	9121606	9121626	-	TCGGTAATCCGTTGTGGTTG	1.0	0.657	0.4582	0.3887	0.5746	0.4958	-0.3796	-0.9893	0.0394	nrfl-1
chrIV	9121612	9121632	-	TTGTCATCGGTAATCCGTTG	1.0	0.6438	0.7465	0.3857	0.6378	0.4373	0.045	-0.3222	0.1625	nrfl-1
chrIV	9121652	9121672	-	GCGCGGAATACCTGCGTCTC	1.0	0.625	0.5116	0.4508	0.3726	0.3089	-0.2681	-0.0423	0.0095	nrfl-1
chrIV	9121738	9121758	-	AATGATGAATCCTTTGGCGC	1.0	0.6862	0.0745	0.0	0.3737	0.3766	-0.4919	-0.9544	0.0773	nrfl-1
chrIV	9121744	9121764	-	GGCAATAATGATGAATCCTT	1.0	0.534	0.404	0.2945	0.4227	0.3428	-0.4669	-0.1326	0.0867	nrfl-1
chrIV	9121834	9121854	-	GAGAGAGTAGAGACGTAGGC	0.4896	0.6582	0.4543	0.4576	0.6073	0.4886	-0.2013	-0.0016	0.5638	nrfl-1
chrIV	9121919	9121939	-	AGTCGATGATGTGGTGGTAG	1.0	0.7133	0.5593	0.5445	0.6378	0.4104	-0.0022	-0.5059	0.145	nrfl-1
chrIV	9121925	9121945	-	AGATACAGTCGATGATGTGG	1.0	0.5754	0.4974	0.4035	0.689	0.7066	1.6086	1.0322	0.2146	nrfl-1
chrIV	9121928	9121948	-	GAAAGATACAGTCGATGATG	1.0	0.5754	0.4063	0.3476	0.6528	0.5571	0.9492	0.4585	0.0327	nrfl-1
chrIV	9121994	9122014	-	AATGAGTTCAGATGGGCGGA	1.0	0.653	0.3675	0.347	0.5919	0.5762	0.7865	0.4506	0.3208	nrfl-1
chrIV	9122002	9122022	-	ACGATAGCAATGAGTTCAGA	0.7538	0.5731	0.3189	0.0242	0.5199	0.3526	-0.4202	-0.1758	0.1279	nrfl-1
chrIV	9122026	9122046	-	AGCAACACGTGGCTACCAGA	1.0	0.5908	0.3283	0.4952	0.7038	0.4369	0.7503	1.0408	0.5297	nrfl-1
chrIV	9122037	9122057	-	TCGGAACTCGCAGCAACACG	1.0	0.6746	0.5802	0.4561	0.6669	0.6328	0.9631	-0.074	0.3082	nrfl-1
chrIV	9127209	9127229	-	GGTGGTGGTGGAACGAACAC	0.9522	0.7287	0.72	0.7089	0.7439	0.6209	0.7256	0.4759	0.4506	nrfl-1
chrIV	9127224	9127244	-	GCGTCGGTTGGTGGAGGTGG	0.6631	0.5575	0.9631	0.6322	0.6381	0.4718	0.5808	-0.2387	0.1065	nrfl-1
chrIV	9127227	9127247	-	ATAGCGTCGGTTGGTGGAGG	0.7591	0.6532	0.8051	0.57	0.6101	0.525	0.491	-0.0241	0.1258	nrfl-1
chrIV	9127233	9127253	-	TATGGCATAGCGTCGGTTGG	1.0	0.7984	0.5582	0.3678	0.5246	0.4872	0.0729	-0.301	0.0975	nrfl-1
chrIV	9127236	9127256	-	AAATATGGCATAGCGTCGGT	0.7085	0.6582	0.472	0.1195	0.5776	0.4973	0.3734	0.2815	0.1577	nrfl-1
chrIV	9127251	9127271	-	TCAGCAAGTCTGGGCAAATA	1.0	0.5458	0.446	0.2471	0.3795	0.2684	-0.6532	0.0792	0.075	nrfl-1
chrIV	9127261	9127281	-	TCTTACCAATTCAGCAAGTC	1.0	0.6153	0.2111	0.0	0.3596	0.0938	-1.4504	-1.3592	0.0118	nrfl-1
chrIV	9127353	9127373	-	GATCTGGGGTTCCTTTGTTC	1.0	0.7523	0.416	0.3376	0.3857	0.3419	-0.6824	-0.4052	0.0286	nrfl-1
chrIV	9127369	9127389	-	TTAAAACCAAATTCTTGATC	1.0	0.6298	0.0219	0.0	0.2697	0.0361	-1.1776	-0.7697	0.0186	nrfl-1
chrIV	9127513	9127533	-	ACTTCTTTGTGTCCAGTAGT	1.0	0.5489	0.2924	0.0165	0.4167	0.2243	-0.8591	-0.5303	0.2145	nrfl-1
chrIV	9133673	9133693	-	AAATATTTTATGAATCAGTG	0.9712	0.6711	0.2087	0.0307	0.534	0.2302	-1.279	-1.418	0.0902	delm-1
chrIV	9133751	9133771	-	TGCACTGAAGACTATCCATA	0.9481	0.5742	0.2411	0.429	0.5586	0.2797	0.0154	0.6224	0.3042	delm-1
chrIV	9133780	9133800	-	TGCTTCTTCCTCCAAATGAT	1.0	0.5766	0.1783	0.1755	0.3873	0.2193	-0.9387	-0.7005	0.1978	delm-1
chrIV	9133915	9133935	-	AAAAGATACGATTCCAAATT	0.8675	0.644	0.2982	0.0	0.215	0.0746	-1.2705	-0.1953	0.026	delm-1
chrIV	9133959	9133979	-	TTACCCAATTCATTTGTAAA	0.7709	0.5742	0.1982	0.0	0.1517	0.0215	-1.7336	-1.7641	0.3071	delm-1
chrIV	9133995	9134015	-	GAACAATTTGATAGTTCAAC	1.0	0.5589	0.1595	0.0	0.3135	0.1104	-1.1785	-0.8178	0.0341	delm-1
chrIV	9134032	9134052	-	TGCAGGACTCTCACTTACAT	1.0	0.6959	0.4915	0.2978	0.4738	0.3096	-0.3605	-0.0494	0.3942	delm-1
chrIV	9134101	9134121	-	AGTTGGAAAATGTTTTACAT	0.6341	0.6955	0.2659	0.115	0.4358	0.1303	-1.3281	-1.0555	0.2526	delm-1
chrIV	9134118	9134138	-	TCGCCAACTTTGACTCCAGT	1.0	0.5884	0.4179	0.1856	0.4201	0.1304	-0.6667	-0.6522	0.5513	delm-1
chrIV	9134359	9134379	-	CACTGAAATTCCAATTTTAC	0.5413	0.6298	-0.0273	0.0	0.1476	0.0215	-2.6544	-2.177	0.0055	delm-1
chrIV	9134544	9134564	-	CTTAATACCAGAAGACGGAA	1.0	0.5337	0.2708	0.2046	0.6064	0.3296	-0.3666	-0.3875	0.2813	delm-1
chrIV	9134662	9134682	-	GACTTTTGATATATCAATGT	0.6842	0.6015	0.3056	0.142	0.5047	0.3279	-1.1272	-0.9599	0.0541	delm-1
chrIV	9134684	9134704	-	ATAATGGTTCTTGGTTCACT	0.6925	0.6109	0.3522	0.1308	0.3576	0.2591	-0.6673	-0.2496	0.0758	delm-1
chrIV	9134693	9134713	-	TTTTGGCTTATAATGGTTCT	0.5738	0.6955	0.3503	0.0	0.2161	0.005	-1.7673	-1.5329	0.0142	delm-1
chrIV	9134700	9134720	-	AAAGCTATTTTGGCTTATAA	0.862	0.5884	0.2611	0.0483	0.3286	0.0867	-1.6056	-1.0767	0.0282	delm-1
chrIV	9135107	9135127	-	AATGATAATCGAAGTTCCGA	1.0	0.6153	0.2171	0.0	0.5139	0.4949	0.2352	0.2763	0.2358	delm-1
chrIV	9138709	9138729	-	TAAAATCGATAGGAGTGACT	1.0	0.644	0.2887	0.0	0.3847	0.3434	0.1122	0.3881	0.0514	daf-10
chrIV	9138814	9138834	-	TATTGATTATAGATAATGAT	1.0	0.5762	0.3388	0.0	0.4488	0.2667	-1.0607	-0.5825	0.3848	daf-10
chrIV	9138849	9138869	-	GCTTATTTCATCTGGAGATT	1.0	0.6011	0.1458	0.0832	0.3459	0.0899	-1.3494	-0.9678	0.0489	daf-10
chrIV	9138857	9138877	-	GCCGAAATGCTTATTTCATC	1.0	0.6298	0.188	0.1099	0.2621	0.0549	-1.8397	-1.3301	0.0726	daf-10
chrIV	9138910	9138930	-	TAATGAGAAAAAGAGCAAGT	0.591	0.6298	0.2397	0.0	0.4853	0.4384	-0.1272	-0.0885	0.0478	daf-10
chrIV	9140703	9140723	-	TGGATTTGAGAATAGAGCGA	1.0	0.6156	0.3825	0.3269	0.635	0.5792	0.6404	0.4049	0.6437	daf-10
chrIV	9140772	9140792	-	CATCCTTCGTGCTACAATCT	1.0	0.6447	0.3733	0.1576	0.3002	0.3109	-0.691	-0.1038	0.0333	daf-10
chrIV	9140887	9140907	-	GATGGTTTGGGAACTTAAGG	1.0	0.7842	0.4746	0.5416	0.6745	0.4705	0.3906	0.2849	0.4089	daf-10
chrIV	9140900	9140920	-	GAAAGATGCTTCGGATGGTT	1.0	0.5199	0.4595	0.3746	0.5021	0.2641	-1.2032	-1.0639	0.0157	daf-10
chrIV	9140905	9140925	-	AGATAGAAAGATGCTTCGGA	1.0	0.6676	0.3515	0.208	0.6131	0.5623	0.4171	0.2318	0.3803	daf-10
chrIV	9140965	9140985	-	TAACAAGGCATTAGATGCTT	1.0	0.5057	0.468	0.2326	0.4157	0.3974	-0.487	0.2032	0.0284	daf-10
chrIV	9140989	9141009	-	GAAGAACGATTGGAAGTACT	1.0	0.5766	0.5165	0.3777	0.5393	0.4828	-0.2303	0.0098	0.1064	daf-10
chrIV	9140999	9141019	-	TGGGAGTTGTGAAGAACGAT	1.0	0.5293	0.5816	0.5108	0.6837	0.4663	0.2322	0.2992	0.2876	daf-10
chrIV	9141019	9141039	-	AGCCCTCCGAATAGCTTGCC	1.0	0.5317	0.2202	0.2279	0.4059	0.2219	-0.4021	-0.2945	0.0284	daf-10
chrIV	9141153	9141173	-	TCAATATAATTTGATTCCCT	0.9297	0.6015	0.3759	0.264	0.3981	0.2886	-0.5467	-0.3632	0.103	daf-10
chrIV	9141207	9141227	-	AAGAGGTGTTGGATATGTAT	0.8807	0.6001	0.5381	0.5044	0.5815	0.355	-0.5012	0.3804	0.0546	daf-10
chrIV	9141218	9141238	-	GGGCATACGACAAGAGGTGT	1.0	0.5057	0.5616	0.5499	0.6827	0.5043	0.6674	0.4695	0.2582	daf-10
chrIV	9141332	9141352	-	GAGACATTACTTCAAGAACC	0.8033	0.4784	0.3885	0.2881	0.6151	0.6007	0.3329	0.2295	0.2899	daf-10
chrIV	9141373	9141393	-	AAGATACACTTGTCTGTAAA	1.0	0.644	0.4723	0.1996	0.3723	0.1165	-1.224	-0.8118	0.0947	daf-10
chrIV	9141462	9141482	-	CAATGATTACCCAATTCTTT	1.0	0.644	-0.0472	0.0	0.2128	0.0199	-1.9038	-1.129	0.0548	daf-10
chrIV	9141509	9141529	-	CTTGTACTAGGAACCACAGA	1.0	0.7003	0.3763	0.3528	0.6457	0.4898	0.5382	0.4031	0.4592	daf-10
chrIV	9141551	9141571	-	ACAAACTTTTAGGTTCTCGG	1.0	0.6995	0.2726	0.0	0.5416	0.4745	-0.5228	-0.8215	0.5043	daf-10
chrIV	9141894	9141914	-	AAGGAATCAAAAAAAGATCA	1.0	0.534	0.2773	0.1767	0.5141	0.4106	0.0724	0.1492	0.0473	daf-10
chrIV	9141953	9141973	-	AGTTACACACGGCCATCTGG	1.0	0.7168	0.4071	0.5131	0.7292	0.6252	1.1522	0.8442	0.3826	daf-10
chrIV	9141956	9141976	-	GGTAGTTACACACGGCCATC	1.0	0.6295	0.3594	0.2702	0.4	0.2826	-0.4129	0.5406	0.1736	daf-10
chrIV	9142280	9142300	-	GGATTTGTCATTTTCATTAA	1.0	0.6156	0.2426	0.1017	0.2592	0.0097	-2.0201	-1.7362	0.1307	daf-10
chrIV	9142366	9142386	-	ATTCAAATATATAAGCAAAC	0.8209	0.6436	0.0167	0.0	0.2967	0.0931	-1.2737	-0.6123	0.1227	daf-10
chrIV	9142409	9142429	-	GTCACTTTATGACACAAAGT	1.0	0.56	0.1863	0.2535	0.547	0.3632	-0.0715	0.0267	0.3068	daf-10
chrIV	9142481	9142501	-	GGATGTATTTGTTCAAAATC	0.8657	0.5482	0.2701	0.17	0.4079	0.064	-1.5049	-1.2461	0.0207	daf-10
chrIV	9142641	9142661	-	AACTATAGCATGCTATAATT	0.647	0.5624	0.2961	0.1327	0.3046	0.1454	-0.8785	0.3957	0.0804	daf-10
chrIV	9142664	9142684	-	GTTGCCATGGGATGTGTTGA	1.0	0.588	0.3522	0.3424	0.5262	0.4504	-0.086	-0.3249	0.1187	daf-10
chrIV	9142677	9142697	-	AAATTCTCAAACTGTTGCCA	0.9836	0.5731	0.1459	0.0	0.4957	0.3565	-0.122	-0.1552	0.0335	daf-10
chrIV	9142717	9142737	-	CTCAAATGGATCATTGGATT	0.9215	0.6298	0.3099	0.1679	0.3578	0.1184	-1.3318	-0.9757	0.0066	daf-10
chrIV	9142723	9142743	-	CAGTTGCTCAAATGGATCAT	1.0	0.5967	0.5316	0.2443	0.4932	0.3298	-0.5204	0.0228	0.0782	daf-10
chrIV	9142731	9142751	-	TCTCGGAACAGTTGCTCAAA	0.9692	0.6672	0.2215	0.0971	0.324	0.1303	-0.9828	-0.377	0.0712	daf-10
chrIV	9143238	9143258	-	AATGGAGAATATTTATTGAT	0.8266	0.5904	0.3403	0.1888	0.3476	0.1589	-0.943	-0.314	0.11	daf-10
chrIV	9143256	9143276	-	TGTATCAGTTATTGTTTAAA	0.9365	0.6011	0.2128	0.0	0.1692	0.0199	-1.5613	-1.3117	0.0389	daf-10
chrIV	9143293	9143313	-	GTTTATTGAATCAAAGAATT	0.6123	0.5762	0.1828	0.0	0.3366	0.0179	-1.7896	-1.5332	0.061	daf-10
chrIV	9143319	9143339	-	CTTTCTTTTTATTCACTTGA	0.6575	0.5064	0.0196	0.0	0.1801	0.0145	-2.087	-2.1035	0.0818	daf-10
chrIV	9143351	9143371	-	AAATAATGGCTGTAATTGAT	0.6093	0.5624	0.2648	0.1351	0.3856	0.2286	-0.6112	-0.0814	0.0294	daf-10
chrIV	9143365	9143385	-	AATGGGTATTGATGAAATAA	0.973	0.5714	0.5137	0.2234	0.5077	0.3699	0.0066	0.5742	0.0879	daf-10
chrIV	9143383	9143403	-	AGATTCACAAGGAAATCCAA	0.9244	0.5624	0.25	0.2312	0.6752	0.5274	0.3816	0.4343	0.2423	daf-10
chrIV	9143444	9143464	-	AACGTGATAATGAACCAATT	0.3494	0.6534	0.3997	0.2509	0.3488	0.0859	-0.8842	-0.09	0.0418	daf-10
chrIV	9143628	9143648	-	TTTGCAATAGGTCATGGAGA	0.7047	0.6305	0.3701	0.0	0.4157	0.5098	0.0969	-0.2012	0.3856	daf-10
chrIV	9143634	9143654	-	ACCATATTTGCAATAGGTCA	0.8621	0.534	0.327	0.0905	0.525	0.4118	-0.0523	-0.2575	0.029	daf-10
chrIV	9143658	9143678	-	AGTTGTGCATGGAATACAGA	0.812	0.7003	0.2475	0.2563	0.68	0.3851	0.6093	0.6896	0.5206	daf-10
chrIV	9143669	9143689	-	TGAGATGTTGTAGTTGTGCA	1.0	0.644	0.4288	0.3617	0.6099	0.6531	0.3379	-0.2056	0.1718	daf-10
chrIV	9143732	9143752	-	CATTGAATGAGTTTGGATTA	1.0	0.672	0.2992	0.1856	0.3797	0.1732	-1.1469	-0.717	0.0118	daf-10
chrIV	9143739	9143759	-	ACTTGTGCATTGAATGAGTT	1.0	0.6862	0.3394	0.2086	0.4344	0.0962	-1.6171	-1.3545	0.124	daf-10
chrIV	9143944	9143964	-	GGGAACTTTGAGATACAGGT	1.0	0.5482	0.3773	0.475	0.6968	0.5391	0.5035	0.34	0.4966	daf-10
chrIV	9143992	9144012	-	ATCAGGTGGTGCTGATAAAT	1.0	0.5576	0.5441	0.3281	0.3045	0.0991	-0.8738	0.2709	0.0148	daf-10
chrIV	9144006	9144026	-	GGCGAACTATTTGCATCAGG	1.0	0.6321	0.5901	0.3647	0.6242	0.3128	0.3498	-0.1902	0.4807	daf-10
chrIV	9144027	9144047	-	ACAGTCGCATGGTCACATAA	1.0	0.6049	0.345	0.2994	0.532	0.3369	0.1753	0.8616	0.2639	daf-10
chrIV	9144038	9144058	-	ATCTAGTATACACAGTCGCA	1.0	0.6534	0.2224	0.0452	0.5619	0.6095	0.5284	0.5116	0.2363	daf-10
chrIV	9144729	9144749	-	CAAGGAGTAATAACCCTACT	1.0	0.644	0.5525	0.4001	0.3895	0.4851	-0.0333	0.6525	0.2336	flp-1
chrIV	9144843	9144863	-	GACCGTACAAAAGTCTGAAG	1.0	0.7137	0.3648	0.2554	0.6105	0.4663	0.5365	0.0646	0.116	flp-1
chrIV	9144879	9144899	-	CACTTCATTTTGCTCCATGG	1.0	0.6995	0.5358	0.4362	0.6487	0.5063	-0.5778	-0.6504	0.0675	flp-1
chrIV	9144882	9144902	-	CATCACTTCATTTTGCTCCA	0.863	0.672	0.1513	0.0591	0.3255	0.2097	-1.5042	-1.6177	0.2287	flp-1
chrIV	9145407	9145427	-	CGCCCATATCTCATAAAGTT	1.0	0.4926	0.2961	0.2231	0.3768	0.2401	-1.4191	-1.0685	0.0344	flp-1
chrIV	9146800	9146820	-	AACAGTATGATCTACATTTG	0.7805	0.6995	0.5128	0.4305	0.5278	0.3953	-0.4074	-0.0736	0.034	rpb-12
chrIV	9147558	9147578	-	CCTCCTGCTGATTTCTTGAT	1.0	0.6305	0.2951	0.2056	0.2862	0.0964	-1.4896	-0.8366	0.3993	aly-2
chrIV	9147618	9147638	-	GTTCCCCCACTTTGACGTCG	1.0	0.5761	0.4099	0.1752	0.552	0.4679	-0.2752	-0.8229	0.1077	aly-2
chrIV	9151338	9151358	-	AAAGATGGATGTGCTTGCGG	1.0	0.742	0.5998	0.3396	0.6582	0.6158	0.5954	0.028	0.1133	F23B2.7
chrIV	9151353	9151373	-	GCCTTCAATACAGTAAAAGA	1.0	0.5482	0.3034	0.2586	0.6177	0.7128	0.4216	0.3398	0.4627	F23B2.7
chrIV	9153286	9153306	-	GAATATCAGCACCTCCATGT	0.7331	0.6582	0.5025	0.2829	0.6196	0.6699	0.7717	0.9388	0.1038	F23B2.10
chrIV	9153328	9153348	-	CCTATCCGGAAATAATGAAA	1.0	0.6046	0.3688	0.2074	0.5005	0.4085	0.177	0.4365	0.1485	F23B2.10
chrIV	9153516	9153536	-	TAATGGTTTGAAAGAAGATG	1.0	0.5847	0.4005	0.3024	0.6396	0.4546	0.6999	0.1157	0.0818	F23B2.10
chrIV	9153533	9153553	-	GCAGACTGTGTAATTAATAA	1.0	0.644	0.3632	0.1917	0.4597	0.144	-0.6796	0.09	0.5159	F23B2.10
chrIV	9153594	9153614	-	ACATACCACTGATGAACTTC	1.0	0.5057	0.1832	0.1019	0.3896	0.2784	-0.5964	0.2144	0.0217	F23B2.10
chrIV	9153641	9153661	-	GCAGGGCTATTGGTGAAAAC	1.0	0.6959	0.4516	0.4338	0.5588	0.3853	-0.4582	0.04	0.591	F23B2.10
chrIV	9153651	9153671	-	TGCAGTACAGGCAGGGCTAT	1.0	0.6015	0.569	0.3726	0.3603	0.2052	-0.9734	-0.3071	0.0277	F23B2.10
chrIV	9154032	9154052	-	CATTTTCGTTTTCTGATATC	0.5517	0.672	0.2367	0.0	0.2452	0.0218	-1.8401	-1.4168	0.0497	F23B2.10
chrIV	9154073	9154093	-	CAATAGAAGTGCAATGGAAA	0.7733	0.6676	0.2623	0.0656	0.4954	0.1774	-0.4312	-0.5137	0.0643	F23B2.10
chrIV	9154079	9154099	-	GTGTATCAATAGAAGTGCAA	0.744	0.6156	0.3205	0.2134	0.6352	0.4058	0.5008	0.4252	0.2329	F23B2.10
chrIV	9154195	9154215	-	AATAAAAGAAAGATATGTTC	0.7638	0.5762	0.2006	0.0	0.4463	0.206	-0.6565	0.1562	0.0281	F23B2.10
chrIV	9156447	9156467	-	ATTCTGGAGCCATGTCCGCT	1.0	0.6814	0.4142	0.0727	0.3544	0.2828	-0.3155	-0.2201	0.3218	pcp-3
chrIV	9156641	9156661	-	TTCTATGGAGACAGTGTTGT	0.7973	0.5873	0.314	0.1957	0.4079	0.2608	-0.7957	-0.7137	0.0486	pcp-3
chrIV	9156656	9156676	-	CTTTTGGAGCACAGATTCTA	0.6833	0.5856	0.3469	0.0	0.3201	0.08	-1.4785	-1.0258	0.0632	pcp-3
chrIV	9156672	9156692	-	TGGAGCAACTGTTTACCTTT	0.9653	0.5624	0.3417	0.3468	0.3609	0.1336	-1.3066	-0.5653	0.0417	pcp-3
chrIV	9156692	9156712	-	TTGACATGGGCTAAGAAGTA	1.0	0.5884	0.4906	0.384	0.5406	0.4189	-0.1522	0.2407	0.0117	pcp-3
chrIV	9156706	9156726	-	AGAATATCACTTATTTGACA	1.0	0.6156	0.007	0.0	0.3753	0.1362	-0.9673	-0.853	0.0587	pcp-3
chrIV	9156739	9156759	-	AAGGACCAGAGAGTGCCAGA	1.0	0.6724	0.5513	0.4724	0.6628	0.6012	0.6472	0.6189	0.2006	pcp-3
chrIV	9156802	9156822	-	AATTCTTCAAAAACGCACAA	0.4161	0.6022	0.2669	0.0	0.4103	0.2991	-0.4259	-0.5243	0.3244	pcp-3
chrIV	9157022	9157042	-	GAATCCAGGTTTTCAAAACT	0.8259	0.5068	0.2131	0.2921	0.4394	0.2364	-1.5498	-1.3263	0.0277	pcp-3
chrIV	9157105	9157125	-	TTGTGAACACTACCATTCCA	1.0	0.5766	0.2857	0.3901	0.615	0.4788	0.1997	0.1569	0.323	pcp-3
chrIV	9157176	9157196	-	TATTCATGCTCATGCTTTGA	0.8786	0.5596	0.3519	0.0	0.3555	0.1556	-1.0305	-0.6717	0.0598	pcp-3
chrIV	9157283	9157303	-	ATCCTTGGAAAAAAGTCAAC	0.6589	0.6298	0.1065	0.0	0.3064	0.2155	-0.6731	-0.1059	0.1828	pcp-3
chrIV	9157298	9157318	-	CTTGATCCATGGACTATCCT	1.0	0.7145	0.3395	0.1489	0.4531	0.3143	-0.4288	-0.2095	0.1982	pcp-3
chrIV	9157309	9157329	-	CCAACGGACTTCTTGATCCA	0.909	0.6119	0.299	0.4747	0.6051	0.5897	0.1208	0.0032	0.3646	pcp-3
chrIV	9157349	9157369	-	GGATCTGCTTTCGATTATTC	1.0	0.5884	0.161	0.126	0.3688	0.0889	-1.2384	-0.6115	0.0492	pcp-3
chrIV	9157370	9157390	-	ATTGAATATAATAACTACTA	0.61	0.6436	0.2296	0.0988	0.498	0.3557	0.024	0.3663	0.0254	pcp-3
chrIV	9157395	9157415	-	TGCTACTTCTATTCGAGACT	1.0	0.6298	0.0563	0.1231	0.4408	0.2391	-0.738	-0.5472	0.0621	pcp-3
chrIV	9157469	9157489	-	CTATTTGGAGCAGTCGTGCC	1.0	0.6582	0.422	0.0475	0.3639	0.5348	-0.1888	-0.3391	0.156	pcp-3
chrIV	9157484	9157504	-	AACAATGAAAACGGGCTATT	0.5132	0.5731	0.2524	0.0144	0.2522	0.0995	-1.6671	-0.4323	0.0147	pcp-3
chrIV	9157522	9157542	-	AAACTTGCACTGAATTCGGA	0.8142	0.6582	0.1414	0.0	0.3769	0.293	-0.1469	-0.2633	0.4086	pcp-3
chrIV	9157552	9157572	-	TTACAGTCGATCAACGTATG	1.0	0.7514	0.3906	0.3674	0.5777	0.49	0.5729	0.4274	0.19	pcp-3
chrIV	9157673	9157693	-	CAAACTATTGTTAATGATCT	1.0	0.5458	0.266	0.0	0.2906	0.008	-1.2947	-1.0848	0.003	pcp-3
chrIV	9157707	9157727	-	AACTGGCTCCGTTCAACCAA	1.0	0.6285	0.5006	0.4379	0.6634	0.5205	0.5052	0.3329	0.3796	pcp-3
chrIV	9157724	9157744	-	TACTTGAGTACTACCATAAC	1.0	0.6676	0.2742	0.2864	0.438	0.2882	-0.8012	0.2786	0.015	pcp-3
chrIV	9158233	9158253	-	ACATTTTCTCAAGTTGGTGG	1.0	0.6995	0.3534	0.0	0.4614	0.3859	-0.8005	-1.1429	0.4719	pcp-3
chrIV	9158236	9158256	-	ACCACATTTTCTCAAGTTGG	1.0	0.5481	0.3953	0.2231	0.5935	0.4827	-1.3273	-1.6224	0.0763	pcp-3
chrIV	9158239	9158259	-	GCAACCACATTTTCTCAAGT	1.0	0.5742	0.181	0.1386	0.4237	0.1515	-1.2471	-1.2103	0.2201	pcp-3
chrIV	9158261	9158281	-	TTGGCAATTCAATGATCAAG	1.0	0.4914	0.5865	0.1187	0.5278	0.3027	-0.0461	-0.4416	0.0696	pcp-3
chrIV	9158280	9158300	-	TCACTCATTTATATGATTTT	0.5904	0.6156	0.2452	0.0796	0.2726	0.0495	-2.0147	-1.5297	0.0184	pcp-3
chrIV	9158326	9158346	-	TGGGATCCTGTAACAATTTC	1.0	0.5766	0.4378	0.3039	0.3937	0.0272	-1.8205	-0.8346	0.027	pcp-3
chrIV	9158346	9158366	-	TTGCCGCTGAGGCAAGAAAA	1.0	0.5728	0.6073	0.2031	0.3801	0.2038	-0.7744	-0.3719	0.2278	pcp-3
chrIV	9158374	9158394	-	CTCTGGGGAGCCGGCTACGG	1.0	0.7372	0.7782	0.6866	0.6623	0.6407	0.3443	-0.0625	0.0302	pcp-3
chrIV	9158391	9158411	-	CTGATGTCAGATGGGTTCTC	0.8986	0.6109	0.3783	0.2901	0.405	0.1804	-1.13	-0.6038	0.0335	pcp-3
chrIV	9158400	9158420	-	ACATGGATCCTGATGTCAGA	0.4272	0.6817	0.2153	0.0057	0.5071	0.3419	-0.3304	-0.1834	0.5182	pcp-3
chrIV	9158462	9158482	-	CAATTCCCTCCAAGCTATTC	1.0	0.6015	0.2103	0.0	0.1809	0.0732	-1.7523	-0.7265	0.0172	pcp-3
chrIV	9158755	9158775	-	TTCTTGTACGTATCGGCAGA	1.0	0.6676	0.4756	0.0	0.4365	0.2459	-0.5503	-0.8336	0.0747	pcp-3
chrIV	9162148	9162168	-	ATTCTGGTCTTATTTCTGCG	1.0	0.7794	0.2399	0.2347	0.5763	0.5874	0.0168	-0.3258	0.8071	pcp-2
chrIV	9162622	9162642	-	ATTCTACGGAGAAAGTCGTG	1.0	0.77	0.4107	0.3945	0.6457	0.4142	0.5806	0.2332	0.0737	pcp-2
chrIV	9162652	9162672	-	TGGAGCAACTGTTTATATGT	0.9273	0.5624	0.2942	0.3234	0.4865	0.3215	-0.0067	0.3593	0.0861	pcp-2
chrIV	9162672	9162692	-	TTGATATGGGCAAAAAAATA	0.907	0.5624	0.3822	0.0902	0.3683	0.0664	-1.1842	-0.4683	0.0139	pcp-2
chrIV	9162686	9162706	-	AGAATCTTCCATATTTGATA	1.0	0.6298	0.019	0.0	0.3515	0.0912	-1.2947	-0.8547	0.0444	pcp-2
chrIV	9162719	9162739	-	AAGGACCAGACAAAGCAAGT	1.0	0.6582	0.2775	0.2764	0.5645	0.5306	0.2521	0.2895	0.0631	pcp-2
chrIV	9162782	9162802	-	GATTCTTCAAGAACACACAA	0.5436	0.5347	0.2824	0.219	0.6713	0.4196	0.3764	0.2317	0.3848	pcp-2
chrIV	9162864	9162884	-	TATCCAGCTGGTTTTGAAAC	1.0	0.6447	0.235	0.0	0.3319	0.0918	-1.6071	-1.6168	0.0763	pcp-2
chrIV	9162876	9162896	-	AGTCCAGATGACTATCCAGC	1.0	0.6305	0.1495	0.3331	0.6178	0.456	0.0057	0.1969	0.7067	pcp-2
chrIV	9162996	9163016	-	AAATTCTCAAAACTTGAAAA	0.3475	0.6298	0.2122	0.0	0.3184	0.1716	-0.6737	-0.4521	0.1793	pcp-2
chrIV	9163059	9163079	-	CGTCCTTACTGGGGAGAATA	1.0	0.5064	0.4225	0.2878	0.3542	0.2593	-0.9006	-0.3362	0.1326	pcp-2
chrIV	9163070	9163090	-	TTCCATGGACTCGTCCTTAC	0.8667	0.6724	0.39	0.2529	0.3148	0.0544	-1.3943	-0.6247	0.0272	pcp-2
chrIV	9163085	9163105	-	TTGTTAATACCACTGTTCCA	1.0	0.6298	0.2497	0.2634	0.5362	0.6048	0.1734	0.1819	0.5114	pcp-2
chrIV	9163200	9163220	-	ACTGCCAGTGACATGTTTCC	0.7196	0.6447	0.2378	0.1791	0.3794	0.26	-0.4905	0.505	0.2093	pcp-2
chrIV	9163278	9163298	-	AATGATCCATGGCGAGAACT	1.0	0.5762	0.4168	0.1558	0.451	0.3878	-0.115	0.1735	0.1482	pcp-2
chrIV	9163289	9163309	-	CAAATGGAATGAATGATCCA	1.0	0.6534	0.3389	0.2975	0.6058	0.6279	0.8315	0.8124	0.1704	pcp-2
chrIV	9163305	9163325	-	ACAAACGCAGTTTTTACAAA	0.954	0.644	0.2566	0.0	0.1748	0.0162	-1.9921	-1.8813	0.2462	pcp-2
chrIV	9163329	9163349	-	GGTTCATCATATGACTATTC	1.0	0.6022	0.285	0.0901	0.3516	0.1527	-1.0311	0.1358	0.0229	pcp-2
chrIV	9163350	9163370	-	ATCAATTACAATAACTTTTA	1.0	0.6015	0.046	0.0269	0.2395	-0.0043	-2.3489	-1.6724	0.0121	pcp-2
chrIV	9163456	9163476	-	GCAAGGATTATTTGGACCTG	1.0	0.6522	0.5053	0.4462	0.6288	0.4723	0.1946	-0.131	0.1133	pcp-2
chrIV	9163464	9163484	-	GACAACGAGCAAGGATTATT	1.0	0.5199	0.2133	0.1737	0.3369	0.0821	-1.4807	-0.2999	0.0337	pcp-2
chrIV	9163502	9163522	-	AAGTTTGCACTGAATTTGGA	0.534	0.644	0.1882	0.1547	0.5357	0.2936	-0.4524	-0.2752	0.3268	pcp-2
chrIV	9163532	9163552	-	TTTTAGTTGATAATCGGATA	1.0	0.6814	0.3333	0.0	0.2906	0.0342	-1.4202	-1.2794	0.0443	pcp-2
chrIV	9163711	9163731	-	ATCAGAGCGTGGATTCAGGA	1.0	0.6724	0.4816	0.5452	0.6807	0.5467	0.2766	0.0927	0.324	pcp-2
chrIV	9163722	9163742	-	TAGTTTAGGAGATCAGAGCG	1.0	0.6321	0.4616	0.404	0.631	0.5115	0.5261	-0.2018	0.2588	pcp-2
chrIV	9163770	9163790	-	AGATGGATTCGCTGGACCAA	1.0	0.625	0.4944	0.3583	0.6185	0.4911	0.3679	0.2555	0.1062	pcp-2
chrIV	9163778	9163798	-	ACTACCTTAGATGGATTCGC	1.0	0.478	0.1016	0.159	0.5227	0.415	-0.0424	0.2736	0.3942	pcp-2
chrIV	9163787	9163807	-	TACTTGAGTACTACCTTAGA	0.8714	0.6676	0.3428	0.2991	0.5167	0.3056	-0.6154	-0.1061	0.0335	pcp-2
chrIV	9163992	9164012	-	CGACATTCAAATGTTTTATT	0.7143	0.6298	0.3241	0.0	0.1696	0.0047	-2.3407	-1.6269	0.0397	pcp-2
chrIV	9164120	9164140	-	TGTTATCGTAAAGTTGCTAA	1.0	0.672	0.2608	0.0	0.3316	0.1459	-0.9612	-0.7393	0.1944	pcp-2
chrIV	9164150	9164170	-	ATAGTTTTGGCTGAAACTGG	1.0	0.6462	0.5263	0.4385	0.6623	0.5581	-0.1716	-0.4033	0.3249	pcp-2
chrIV	9164153	9164173	-	GCAATAGTTTTGGCTGAAAC	0.6604	0.644	0.3267	0.0002	0.3496	0.0804	-1.2837	-1.4296	0.0481	pcp-2
chrIV	9164163	9164183	-	TCACCGAGTTGCAATAGTTT	1.0	0.6261	0.3287	0.1388	0.3623	0.2857	-1.0782	-0.454	0.1762	pcp-2
chrIV	9164194	9164214	-	TGACCCATGAGTATGATTTT	1.0	0.5884	0.3134	0.2416	0.3356	0.1365	-1.6298	-0.6598	0.0729	pcp-2
chrIV	9164240	9164260	-	TTGGATCCCAATTCTGTTTC	1.0	0.6582	0.2551	0.0537	0.263	0.0211	-1.8566	-1.5997	0.0041	pcp-2
chrIV	9164259	9164279	-	TGCTGCAGAAGCAAGAAAGT	1.0	0.6582	0.2597	0.2477	0.5358	0.3298	-0.1877	-0.0515	0.1768	pcp-2
chrIV	9164288	9164308	-	GTCTGGGGTATTGGATATGG	1.0	0.6131	0.7249	0.7299	0.7138	0.6672	0.5741	0.3965	0.0785	pcp-2
chrIV	9164291	9164311	-	GTTGTCTGGGGTATTGGATA	1.0	0.7145	0.5188	0.4739	0.5817	0.4594	0.3991	0.5984	0.0249	pcp-2
chrIV	9164297	9164317	-	AGATGGGTTGTCTGGGGTAT	1.0	0.625	0.6532	0.5454	0.4911	0.1637	-0.8731	-0.5771	0.0093	pcp-2
chrIV	9164305	9164325	-	AAGATGTCAGATGGGTTGTC	0.7711	0.6109	0.481	0.3716	0.4663	0.3364	-0.7641	-0.3719	0.0328	pcp-2
chrIV	9164314	9164334	-	ATATGGATCAAGATGTCAGA	0.9192	0.6676	0.2369	0.0	0.585	0.3978	-0.1119	0.0497	0.6023	pcp-2
chrIV	9164331	9164351	-	CGCAAATGTTCAATTCAATA	1.0	0.6156	0.096	0.0	0.2036	0.0221	-2.0787	-1.6227	0.146	pcp-2
chrIV	9164868	9164888	-	ACTGCATTTTTGTATGTATC	1.0	0.6022	0.2429	0.019	0.3062	0.1069	-1.8382	-1.406	0.0321	pcp-2
chrIV	9185098	9185118	-	TCACCGTTTTTGTGGCAAGT	1.0	0.541	0.3083	0.0	0.31	0.1935	-0.7672	-0.8167	0.0981	C07C7.1
chrIV	9185106	9185126	-	TTGAGTACTCACCGTTTTTG	1.0	0.6711	0.4747	0.2199	0.4041	0.114	-1.7571	-1.6618	0.0673	C07C7.1
chrIV	9185325	9185345	-	TAAAGAACAAATGATGTGGA	0.5833	0.6298	0.4374	0.0209	0.5741	0.5727	0.3392	-0.0126	0.066	C07C7.1
chrIV	9185329	9185349	-	TTGATAAAGAACAAATGATG	0.6592	0.6037	0.371	0.1375	0.5913	0.3565	0.3734	-0.0523	0.0796	C07C7.1
chrIV	9191949	9191969	-	CTCTGAATTGCAGGAAAATC	1.0	0.5057	0.3418	0.1567	0.2881	0.1035	-1.7105	-1.377	0.0085	C46C2.5
chrIV	9192227	9192247	-	GATCTCATGAAATCTCTTTT	1.0	0.6862	0.0998	0.1516	0.3049	0.0634	-1.8649	-0.9647	0.0968	C46C2.5
chrIV	9192494	9192514	-	CTATTTTCTGGTTTACTAAA	0.7881	0.5482	0.298	0.0	0.2855	0.0831	-1.7972	-1.6297	0.4306	C46C2.5
chrIV	9192506	9192526	-	GATATTCCCTCACTATTTTC	1.0	0.6187	0.1688	0.1007	0.349	0.0579	-1.5351	-0.882	0.1209	C46C2.5
chrIV	9203735	9203755	-	GATGATGTCGTTGGATCATC	0.3975	0.562	0.3972	0.3233	0.3705	0.226	-0.7664	-0.0695	0.1005	wnk-1
chrIV	9203744	9203764	-	GTCGATGGAGATGATGTCGT	0.7209	0.6582	0.4821	0.5068	0.634	0.5919	0.4015	0.0487	0.3465	wnk-1
chrIV	9203759	9203779	-	TTACTAATTGAAACTGTCGA	1.0	0.6298	0.3682	0.1213	0.5363	0.3306	-0.5174	-0.9801	0.4595	wnk-1
chrIV	9203843	9203863	-	GCAGCTGACGATAAAGAAAA	0.6356	0.5068	0.3698	0.1497	0.5275	0.3552	-0.2078	-0.1592	0.433	wnk-1
chrIV	9203883	9203903	-	ATTTGAGGTAAATGGGATTA	0.8945	0.6153	0.5013	0.082	0.37	0.2685	-0.8428	-0.1343	0.0133	wnk-1
chrIV	9203891	9203911	-	GTAGCTACATTTGAGGTAAA	1.0	0.5742	0.4601	0.3384	0.4892	0.148	-0.6436	-0.3009	0.1453	wnk-1
chrIV	9203921	9203941	-	GACACGTGGTGATTAAGATG	0.9086	0.6	0.4738	0.5894	0.6934	0.6086	0.8501	0.3928	0.0915	wnk-1
chrIV	9203935	9203955	-	CCTGTGGTATTCTCGACACG	1.0	0.7936	0.509	0.3202	0.5871	0.6529	0.7955	0.0607	0.8418	wnk-1
chrIV	9203951	9203971	-	CCTCCTGTTACAATCGCCTG	1.0	0.686	0.5516	0.4643	0.6493	0.5693	0.5524	-0.217	0.0706	wnk-1
chrIV	9203993	9204013	-	GACGTCGGTGATATTAATAA	1.0	0.6582	0.5193	0.3202	0.5224	0.2706	-0.1582	0.4757	0.232	wnk-1
chrIV	9204056	9204076	-	CTTCCCGTTGATGGTGACAT	1.0	0.588	0.5649	0.4251	0.5302	0.3152	-0.9025	-0.9734	0.1744	wnk-1
chrIV	9204065	9204085	-	TTAATTGGACTTCCCGTTGA	1.0	0.6582	0.4298	0.3082	0.4645	0.4816	-0.4003	-0.2017	0.2209	wnk-1
chrIV	9204080	9204100	-	ACTGTAGCAGCCACATTAAT	1.0	0.6471	0.3382	0.0946	0.3132	0.062	-1.224	0.237	0.1326	wnk-1
chrIV	9204125	9204145	-	CTATCAAAAATACTATGTTG	0.969	0.5339	0.2546	0.3135	0.6534	0.5496	0.0769	-0.1564	0.0999	wnk-1
chrIV	9204222	9204242	-	GATGCTAATGATGTGTTTGG	1.0	0.686	0.502	0.3048	0.578	0.5884	0.425	0.3139	0.2417	wnk-1
chrIV	9204225	9204245	-	GACGATGCTAATGATGTGTT	1.0	0.644	0.5046	0.3722	0.4687	0.5687	-0.0078	-0.0607	0.028	wnk-1
chrIV	9204351	9204371	-	TCATCTCCAGTCAACGTTCG	0.9334	0.658	0.2208	0.3288	0.5642	0.5065	0.1197	-0.5102	0.2433	wnk-1
chrIV	9205013	9205033	-	AGATCACGATGAATTACAGG	0.9774	0.6438	0.3938	0.2182	0.6375	0.5212	0.7455	0.2013	0.5982	wnk-1
chrIV	9205247	9205267	-	GGATTCATACACTCAGAATA	1.0	0.5624	0.2824	0.2189	0.5453	0.3123	-0.4867	0.1746	0.2592	wnk-1
chrIV	9205268	9205288	-	ACTTTTCTGTAGATTGTCGC	1.0	0.672	0.1592	0.0	0.3571	0.122	-1.4146	-1.6925	0.1983	wnk-1
chrIV	9205307	9205327	-	GGAATTCTTGAGAAACATTC	0.5443	0.5482	0.2238	0.116	0.422	0.1337	-0.8338	-0.1638	0.145	wnk-1
chrIV	9205433	9205453	-	CGAATTCCGATGAGATCTTC	0.6887	0.5057	0.3453	0.1587	0.3364	0.1222	-1.6359	-1.0301	0.0589	wnk-1
chrIV	9205607	9205627	-	ATCTGTTGAACAACTTCATC	0.6134	0.644	0.0369	0.0992	0.3652	0.0246	-1.6507	-0.8531	0.019	wnk-1
chrIV	9205649	9205669	-	ATCATTCGAGTATCCTCATC	1.0	0.644	0.2911	0.2686	0.3541	0.1134	-1.2889	-0.1094	0.0136	wnk-1
chrIV	9205884	9205904	-	AATTGGTGTAGGATTCGGAT	0.75	0.7239	0.4455	0.3275	0.6372	0.5142	0.1553	0.624	0.4544	wnk-1
chrIV	9205901	9205921	-	GTTGCTGGAGTTGGTGGAAT	0.6603	0.588	0.7467	0.4567	0.4859	0.3128	-0.2205	-0.2415	0.1135	wnk-1
chrIV	9205910	9205930	-	GAGTGTGGTGTTGCTGGAGT	0.8989	0.6724	0.8216	0.6425	0.652	0.5218	0.1413	-0.2117	0.053	wnk-1
chrIV	9205916	9205936	-	GCAGAAGAGTGTGGTGTTGC	0.663	0.6015	0.3722	0.3841	0.539	0.4425	-0.4767	-0.5234	0.0527	wnk-1
chrIV	9205925	9205945	-	TGTTGTTGGGCAGAAGAGTG	0.9524	0.7026	0.7125	0.5796	0.685	0.5294	0.6111	0.1353	0.0439	wnk-1
chrIV	9205939	9205959	-	GTGGTGGAATAGGCTGTTGT	1.0	0.6959	0.5132	0.5181	0.6112	0.48	-0.1489	-0.4248	0.0102	wnk-1
chrIV	9205955	9205975	-	GTTTGAGTTGATAGTGGTGG	0.4635	0.685	0.6144	0.4363	0.6283	0.4438	0.0559	-0.6385	0.215	wnk-1
chrIV	9205958	9205978	-	GAAGTTTGAGTTGATAGTGG	0.6959	0.7137	0.6862	0.4458	0.6486	0.5933	0.462	0.0862	0.1953	wnk-1
chrIV	9205961	9205981	-	GCCGAAGTTTGAGTTGATAG	1.0	0.7137	0.409	0.3347	0.6019	0.4364	0.1032	-0.2013	0.2302	wnk-1
chrIV	9206009	9206029	-	ATCATAGTTACAGGTACAGA	0.8364	0.5731	0.3433	0.2569	0.5947	0.4274	0.4367	0.5883	0.1097	wnk-1
chrIV	9206042	9206062	-	GCTGATGTTGGCGACATAGC	0.7746	0.7145	0.2713	0.1866	0.409	0.2455	-0.8185	-0.3938	0.0822	wnk-1
chrIV	9206054	9206074	-	GGTTGTGGTTGAGCTGATGT	0.9244	0.7145	0.399	0.5718	0.6976	0.6043	0.5566	0.2718	0.2636	wnk-1
chrIV	9206069	9206089	-	GTTGGTGATAAAACAGGTTG	1.0	0.6742	0.6456	0.5359	0.6682	0.4592	0.31	-0.1718	0.3362	wnk-1
chrIV	9206087	9206107	-	ACTGGAACCGCTGCACTTGT	1.0	0.6613	0.5228	0.2383	0.4153	0.3314	-0.372	0.0078	0.108	wnk-1
chrIV	9206105	9206125	-	TGAATCATTGTCGTTGGAAC	1.0	0.644	0.2219	0.0766	0.4579	0.1436	-0.7364	-0.8465	0.0624	wnk-1
chrIV	9206111	9206131	-	GGAACATGAATCATTGTCGT	1.0	0.56	0.2714	0.1702	0.5622	0.4343	-0.1076	-0.4663	0.2932	wnk-1
chrIV	9206132	9206152	-	ACTGGAATCTCGCTAGGTTT	0.8537	0.6329	0.5242	0.3129	0.4298	0.481	-0.4877	0.0661	0.2331	wnk-1
chrIV	9206150	9206170	-	GTCGTCGCTACATTCTGCAC	1.0	0.6582	0.3417	0.4119	0.6992	0.5523	0.6491	0.6261	0.1519	wnk-1
chrIV	9206492	9206512	-	GTTTTGAATGGAGCTGGTGA	0.8908	0.7239	0.4915	0.1303	0.6244	0.4429	-0.0564	-0.5047	0.2712	wnk-1
chrIV	9206498	9206518	-	TCTTCTGTTTTGAATGGAGC	1.0	0.6022	0.0214	0.0	0.4531	0.1338	-1.2537	-1.6935	0.1037	wnk-1
chrIV	9206504	9206524	-	TGGATATCTTCTGTTTTGAA	0.6087	0.6298	0.3525	0.0717	0.2677	0.2437	-1.3848	-1.424	0.071	wnk-1
chrIV	9206524	9206544	-	TCTGGGCAAGTGTGGGAGTT	0.9161	0.6814	0.6836	0.4675	0.4034	0.212	-1.0026	-0.8433	0.0105	wnk-1
chrIV	9206532	9206552	-	AACCGTATTCTGGGCAAGTG	1.0	0.6711	0.5078	0.5184	0.5707	0.3454	-0.2673	-0.702	0.0323	wnk-1
chrIV	9206542	9206562	-	TTGTTCGTGGAACCGTATTC	1.0	0.6724	0.2257	0.1547	0.3764	0.1057	-0.7456	-0.0774	0.0396	wnk-1
chrIV	9206555	9206575	-	GCATCAGTGGAGATTGTTCG	0.7568	0.658	0.3521	0.4677	0.6574	0.5695	0.4093	-0.2322	0.4696	wnk-1
chrIV	9206568	9206588	-	GACAAGTCCAGAAGCATCAG	0.555	0.6805	0.4401	0.5444	0.693	0.6511	0.6805	0.0944	0.1864	wnk-1
chrIV	9206618	9206638	-	GTAGCCGAAGGAGCAGGTGA	1.0	0.5493	0.5354	0.5944	0.6767	0.6551	1.4324	1.0518	0.5444	wnk-1
chrIV	9206663	9206683	-	GGAGTTGGAGCAGGGGTGAC	1.0	0.6157	0.496	0.5663	0.5551	0.4453	-0.2383	-0.087	0.015	wnk-1
chrIV	9206678	9206698	-	TCCGTTGTTGTTGTTGGAGT	0.5735	0.644	0.561	0.4276	0.601	0.3474	-0.4006	-0.9199	0.055	wnk-1
chrIV	9206684	9206704	-	CCACCGTCCGTTGTTGTTGT	1.0	0.6403	0.449	0.132	0.3417	0.3028	-0.8526	-1.0588	0.107	wnk-1
chrIV	9206860	9206880	-	TGTCAGTTCCTGGTGCAAAT	1.0	0.7381	0.2979	0.0897	0.342	0.1793	-0.9954	-0.3629	0.344	wnk-1
chrIV	9206870	9206890	-	GTGCATGGTTTGTCAGTTCC	1.0	0.5766	0.4944	0.4377	0.4777	0.2833	-0.757	-0.4581	0.0561	wnk-1
chrIV	9206885	9206905	-	AGTTTCGTTGCAATTGTGCA	1.0	0.6862	0.2532	0.0	0.4979	0.3968	-0.6495	-0.961	0.1659	wnk-1
chrIV	9207035	9207055	-	GTTGGTGGTTCAGTACTATT	0.9785	0.6329	0.5482	0.4074	0.3871	0.1651	-0.4297	0.5913	0.2559	wnk-1
chrIV	9207050	9207070	-	ATGACAGCAGTGATAGTTGG	1.0	0.5764	0.6555	0.5477	0.67	0.5973	0.498	0.0792	0.2652	wnk-1
chrIV	9207053	9207073	-	GGCATGACAGCAGTGATAGT	1.0	0.6817	0.3411	0.2712	0.5501	0.4899	0.2048	0.4353	0.2036	wnk-1
chrIV	9207074	9207094	-	GTTGCGGCAGAGGAATCCTT	1.0	0.615	0.6163	0.3964	0.494	0.5687	0.0101	0.6459	0.4385	wnk-1
chrIV	9207137	9207157	-	TGGGAAGCATCTCTCGTTGG	1.0	0.7278	0.6911	0.5534	0.6627	0.6574	0.8335	0.2347	0.0918	wnk-1
chrIV	9207140	9207160	-	TCTTGGGAAGCATCTCTCGT	1.0	0.7381	0.3744	0.346	0.5361	0.4693	0.4175	0.3531	0.2023	wnk-1
chrIV	9207157	9207177	-	CCTGAACATTATTCGGCTCT	1.0	0.672	0.2902	0.0	0.2023	0.1126	-1.1428	-1.0431	0.0034	wnk-1
chrIV	9207293	9207313	-	GACATCACAATGATTCCACC	1.0	0.6298	0.0577	0.2485	0.6099	0.5015	0.4327	0.4607	0.4418	wnk-1
chrIV	9207317	9207337	-	GCCGAATCTGTTTGATTTGT	1.0	0.4915	0.2767	0.1556	0.2729	0.0664	-1.4164	-1.1955	0.0193	wnk-1
chrIV	9207347	9207367	-	GGTTTTGCTGCAGCTCCAGT	0.5642	0.7145	0.3296	0.1289	0.5368	0.2303	-0.7976	-0.929	0.1873	wnk-1
chrIV	9207368	9207388	-	TTTGTTACTTGGAATCGTGA	1.0	0.6862	0.2425	0.0	0.449	0.2606	-0.3177	-0.4446	0.3503	wnk-1
chrIV	9207379	9207399	-	GATCCGCTGACTTTGTTACT	1.0	0.6683	0.2425	0.2785	0.3409	0.1743	-1.1002	-0.2846	0.1977	wnk-1
chrIV	9207432	9207452	-	AATTGGGATAACTGTTGCTG	1.0	0.7227	0.3371	0.3378	0.7073	0.5433	0.6229	0.2703	0.0393	wnk-1
chrIV	9207449	9207469	-	GTAGGTGTTGCTGCAACAAT	1.0	0.6049	0.6196	0.4597	0.5154	0.1881	-0.7701	-0.3702	0.1241	wnk-1
chrIV	9207499	9207519	-	TAACTTGTGCAGTGATTGGT	0.735	0.5199	0.3223	0.2706	0.5284	0.578	0.0983	0.3372	0.051	wnk-1
chrIV	9207503	9207523	-	GTTATAACTTGTGCAGTGAT	1.0	0.6046	0.5528	0.4223	0.5546	0.4042	-0.6993	-0.3286	0.2537	wnk-1
chrIV	9207526	9207546	-	CTGGCGATGGTGTAGCCAAA	1.0	0.6261	0.516	0.4946	0.4948	0.2814	-0.7419	-0.3586	0.1548	wnk-1
chrIV	9207539	9207559	-	AACGAATGAGAAACTGGCGA	1.0	0.644	0.4505	0.2581	0.6202	0.4476	0.3445	-0.3187	0.4446	wnk-1
chrIV	9207545	9207565	-	GATGATAACGAATGAGAAAC	1.0	0.5337	0.2872	0.1176	0.5402	0.3168	-0.2749	-0.0218	0.113	wnk-1
chrIV	9207578	9207598	-	TTCGAATGAGTTGTAGCACT	1.0	0.5624	0.4658	0.2102	0.4294	0.5695	-0.419	-0.3321	0.075	wnk-1
chrIV	9213132	9213152	-	CCACTGACATCCGGAATTTT	1.0	0.5576	0.2709	0.0842	0.275	0.0776	-1.8348	-1.1724	0.06	C46C2.6
chrIV	9213167	9213187	-	GGGCATGTCTGGTAACAAAA	1.0	0.5766	0.4953	0.4012	0.5949	0.3972	-0.6539	-0.305	0.4816	C46C2.6
chrIV	9213178	9213198	-	CATAATCAGAAGGGCATGTC	1.0	0.6295	0.4368	0.2592	0.4167	0.2541	-0.5088	-0.1455	0.0201	C46C2.6
chrIV	9213605	9213625	-	CCAGACCACGAACAATCTAT	0.9653	0.5908	0.2995	0.2045	0.4363	0.1671	-0.4145	0.2437	0.4357	C46C2.6
chrIV	9217812	9217832	-	TTGAGAAGAAATGGCACATT	1.0	0.5731	0.5928	0.1953	0.3596	0.1714	-0.7699	-0.0287	0.0171	C46C2.2
chrIV	9217821	9217841	-	GTTGCTGAATTGAGAAGAAA	0.6431	0.478	0.3648	0.0	0.4356	0.4613	-0.3911	-0.3644	0.2119	C46C2.2
chrIV	9217850	9217870	-	TGGAGTGTAGTTCAGGAAAA	1.0	0.644	0.7257	0.3756	0.5046	0.1523	-1.0223	-0.8651	0.1198	C46C2.2
chrIV	9217870	9217890	-	GTCTGGATGCAGTTTGTCTT	1.0	0.6817	0.4835	0.2677	0.3141	0.2208	-0.8899	-0.6742	0.0918	C46C2.2
chrIV	9217887	9217907	-	TTTTTTTACCTTGGGCAGTC	1.0	0.6153	0.4132	0.0	0.0779	0.0643	-1.8487	-1.7697	0.028	C46C2.2
chrIV	9218140	9218160	-	TACTCGAGGCACTTGGATTT	1.0	0.6261	0.359	0.2394	0.3129	0.1781	-1.1126	-0.4502	0.0055	C46C2.2
chrIV	9218147	9218167	-	TTCATTGTACTCGAGGCACT	1.0	0.644	0.2506	0.1503	0.3815	0.215	-0.4878	-0.3885	0.0891	C46C2.2
chrIV	9218189	9218209	-	AAGAGCTGTTCCAGTCAAAT	1.0	0.6015	0.5141	0.2816	0.3602	0.1488	-1.2044	-0.1933	0.2024	C46C2.2
chrIV	9218220	9218240	-	AAGAATGTGATTTCTCTGTG	0.6276	0.6995	0.4513	0.5285	0.6594	0.6019	0.44	0.1247	0.1089	C46C2.2
chrIV	9218305	9218325	-	CCAACGTATTGAACAAAAGC	1.0	0.5161	0.1271	0.0047	0.5415	0.2821	-0.135	-0.3489	0.2594	C46C2.2
chrIV	9218416	9218436	-	GTGGCTGAGAGTGAAAGTGA	0.6095	0.5209	0.6238	0.5623	0.703	0.7271	0.9609	0.7717	0.1597	C46C2.2
chrIV	9218435	9218455	-	TGCGGCAATGGAATTGAATG	0.91	0.7278	0.4913	0.4662	0.6674	0.4192	0.4816	-0.2089	0.1078	C46C2.2
chrIV	9218447	9218467	-	GAAAATGTAGAATGCGGCAA	0.7534	0.5589	0.4912	0.2801	0.5993	0.3395	-0.0362	-0.3315	0.2613	C46C2.2
chrIV	9218542	9218562	-	CGGAGCTTAAATCTCTGATG	1.0	0.6995	0.4471	0.487	0.6424	0.4943	0.711	0.3816	0.0465	C46C2.2
chrIV	9218909	9218929	-	TCCGCAGCTTTCTCTGGTGG	1.0	0.6722	0.6596	0.5042	0.6151	0.4876	0.6352	-0.3629	0.1714	C46C2.2
chrIV	9218912	9218932	-	TTGTCCGCAGCTTTCTCTGG	0.8341	0.6722	0.4816	0.3697	0.6216	0.5612	0.3256	-0.0238	0.1235	C46C2.2
chrIV	9218915	9218935	-	ACGTTGTCCGCAGCTTTCTC	1.0	0.7101	0.3135	0.1739	0.372	0.2595	-0.4643	0.1411	0.0546	C46C2.2
chrIV	9218942	9218962	-	CAAATATTGACGGCCTTTTC	0.9047	0.6582	0.1989	0.1126	0.2203	-0.0339	-2.0213	-1.1563	0.0036	C46C2.2
chrIV	9226220	9226240	-	AGAAACTAGCAAATGACCTC	1.0	0.6298	0.2646	0.119	0.5425	0.4781	0.5116	0.784	0.1752	C46C2.3
chrIV	9226249	9226269	-	AGAAGCTTCATCTCAGGCGT	1.0	0.5766	0.4028	0.3625	0.6173	0.4588	0.5304	0.3218	0.5499	C46C2.3
chrIV	9226306	9226326	-	AGTACTTCATTTGACAATTG	0.8358	0.6718	0.3249	0.3231	0.5427	0.3578	-0.3415	-0.2517	0.0316	C46C2.3
chrIV	9227130	9227150	-	TGAAGTATGTCACGGATTGT	1.0	0.5873	0.3404	0.2215	0.4361	0.1738	-0.4971	-0.2931	0.0987	C46C2.3
chrIV	9237046	9237066	-	TAATCGTTACCTTTTTGGTT	0.8475	0.5977	0.1768	0.0	0.3565	0.2745	-1.5479	-1.3999	0.0485	Y11D7A.3
chrIV	9237051	9237071	-	AACCATAATCGTTACCTTTT	1.0	0.6298	0.1747	0.1132	0.2361	0.0487	-2.298	-1.4	0.0136	Y11D7A.3
chrIV	9237262	9237282	-	GCTGAGAAGTTCATGACGTC	1.0	0.7097	0.4245	0.2693	0.5478	0.4201	-0.6515	-0.5467	0.1078	Y11D7A.3
chrIV	9237362	9237382	-	GTGACTTTTCATGAATTGAG	1.0	0.5481	0.5147	0.2427	0.6295	0.4697	-0.7175	-0.8346	0.3438	Y11D7A.3
chrIV	9237391	9237411	-	GTATCCAGCATAAGCGGAAA	1.0	0.5175	0.4424	0.3368	0.6109	0.2936	-0.3222	-0.0743	0.3786	Y11D7A.3
chrIV	9237535	9237555	-	AGTGTCAGGAACCATTTACT	1.0	0.7145	0.2629	0.2596	0.4186	0.2476	-0.5817	0.2266	0.024	Y11D7A.3
chrIV	9238073	9238093	-	GAAGATATTCAAAATGAACA	0.6347	0.6156	0.0518	0.0	0.4516	0.4169	0.1275	-0.2693	0.1513	Y11D7A.3
chrIV	9238120	9238140	-	ATTGAGTCATATTGTTTTGT	0.6217	0.6388	0.2192	0.0	0.2954	0.1791	-1.1658	-0.9143	0.0433	Y11D7A.3
chrIV	9238148	9238168	-	TGGTACAACAGTTGAAGATT	1.0	0.4915	0.3515	0.2217	0.4319	0.3914	-0.4716	0.178	0.0148	Y11D7A.3
chrIV	9238168	9238188	-	CTAATTTGATTAGCAAAAGA	0.8695	0.5482	0.3211	0.0582	0.4467	0.2919	-0.7113	-0.7374	0.5211	Y11D7A.3
chrIV	9238287	9238307	-	AATCCTTGGAAAAAGAAGAA	0.4591	0.6163	0.3544	0.1861	0.5364	0.4559	0.1872	0.2975	0.1438	Y11D7A.3
chrIV	9238301	9238321	-	AGAATGAAACTGCAAATCCT	1.0	0.586	0.2185	0.2057	0.5436	0.4847	-0.1242	0.1279	0.1689	Y11D7A.3
chrIV	9238338	9238358	-	TGAGTAAATGAAAGTGTTGT	0.6202	0.5589	0.387	0.1499	0.4484	0.2799	-0.5323	-0.6288	0.1066	Y11D7A.3
chrIV	9242727	9242747	-	GGATCTTGAGGAGCGACGTG	1.0	0.6722	0.4907	0.5985	0.7063	0.5612	0.7571	0.1555	0.286	rab-28
chrIV	9242760	9242780	-	GCCGGTGAAACTAGTATTGA	1.0	0.5873	0.3718	0.3968	0.5451	0.2405	-0.747	-0.5718	0.0519	rab-28
chrIV	9242891	9242911	-	CCTTTGAAAATGCTGTCGAT	1.0	0.6955	0.448	0.0	0.3309	0.2339	-0.8112	-0.6759	0.3429	rab-28
chrIV	9242958	9242978	-	ATGATCGATAAGTACTTGAC	1.0	0.6298	0.4074	0.327	0.5898	0.439	0.4342	0.9547	0.0337	rab-28
chrIV	9242985	9243005	-	ATTGGAGGACAAAGTATTGC	0.7215	0.6436	0.2276	0.2021	0.4605	0.3131	-0.1966	0.1406	0.0883	rab-28
chrIV	9243003	9243023	-	ATAATTCAGGTATGGGATAT	1.0	0.5731	0.5029	0.0878	0.3504	0.1706	-1.0211	-0.193	0.0104	rab-28
chrIV	9243341	9243361	-	CTTGTTTCAGACTCTTGGTT	1.0	0.7003	0.4105	0.2249	0.4636	0.2788	-0.9403	-0.6711	0.1023	rab-28
chrIV	9243346	9243366	-	AATGTCTTGTTTCAGACTCT	0.9262	0.6862	0.2467	0.0974	0.3362	0.2781	-1.0305	-0.646	0.0525	rab-28
chrIV	9243423	9243443	-	GATAAATCTTATCACCAAGT	0.7399	0.6578	0.3934	0.0793	0.4612	0.2172	-0.4527	-0.2291	0.2228	rab-28
chrIV	9243486	9243506	-	GTAGTCGGAGATGGAGCAAG	1.0	0.6037	0.741	0.6639	0.704	0.6528	1.1044	0.5098	0.4724	rab-28
chrIV	9243495	9243515	-	CAGATAGTGGTAGTCGGAGA	1.0	0.644	0.5754	0.5454	0.6309	0.4369	0.4523	0.4406	0.1168	rab-28
chrIV	9243508	9243528	-	ATACAATTTTTTTCAGATAG	0.4245	0.6037	0.1954	0.0	0.3757	-0.0446	-2.0685	-1.8768	0.237	rab-28
chrIV	9243920	9243940	-	GAAAATTGACGAAGCTGATG	0.4071	0.6428	0.3591	0.2166	0.6096	0.3613	0.0385	-0.5502	0.0624	rab-28
chrIV	9244904	9244924	-	TGTGGACAAGGGCATCGATT	1.0	0.7287	0.3977	0.3381	0.4449	0.3281	-0.2338	0.5833	0.1551	Y11D7A.5
chrIV	9244922	9244942	-	GAAGCAATTGATAAAATGTG	0.7849	0.5481	0.3511	0.3896	0.6791	0.6136	0.7099	0.1044	0.1108	Y11D7A.5
chrIV	9249604	9249624	-	GAACAAACCCGAAGTATTAT	0.9005	0.6015	0.1078	0.0011	0.3369	0.1044	-1.6319	-0.4329	0.0759	Y11D7A.7
chrIV	9249668	9249688	-	TGGCTGACCGAAGATTCGTT	1.0	0.6959	0.4876	0.3243	0.4614	0.4256	-0.5198	0.1641	0.4047	Y11D7A.7
chrIV	9249688	9249708	-	TCAATATTGCTGATATCAAT	0.3454	0.5482	0.3018	0.0	0.3337	0.0771	-1.4374	-0.5556	0.3522	Y11D7A.7
chrIV	9251519	9251539	-	TCCGATGGTACATCTGATGA	1.0	0.6582	0.3786	0.4838	0.6354	0.6317	0.4322	-0.1845	0.1191	Y11D7A.8
chrIV	9251534	9251554	-	GTTGGAATCTTCGGATCCGA	1.0	0.562	0.552	0.275	0.5862	0.4222	0.3582	0.066	0.5959	Y11D7A.8
chrIV	9251552	9251572	-	ATAGATGGTCGATAACTTGT	1.0	0.5766	0.32	0.2855	0.5235	0.4051	0.0484	0.6396	0.4453	Y11D7A.8
chrIV	9251567	9251587	-	ATTTGTAGACTTATAATAGA	0.7292	0.5904	0.4218	0.0	0.3578	0.2983	-1.1121	-0.7237	0.2831	Y11D7A.8
chrIV	9251591	9251611	-	ACATCATCACCAAATTCATT	0.6708	0.5742	-0.0337	0.0	0.15	-0.0132	-1.6874	-0.7635	0.089	Y11D7A.8
chrIV	9251955	9251975	-	CATTGTGGATCCTCTGGAAT	0.6659	0.7145	0.4614	0.4066	0.4765	0.1414	-0.7614	-0.752	0.1377	Y11D7A.8
chrIV	9251961	9251981	-	ATTATCCATTGTGGATCCTC	1.0	0.5479	0.4217	0.2773	0.4587	0.3316	-0.0564	0.4894	0.0388	Y11D7A.8
chrIV	9251970	9251990	-	AACCTTTCAATTATCCATTG	0.9865	0.6853	0.3976	0.2961	0.4873	0.2812	-0.9168	-0.689	0.036	Y11D7A.8
chrIV	9252152	9252172	-	GTTTTTAAAACAACACTTCT	0.9933	0.5762	0.1616	0.0	0.2961	0.038	-1.9449	-1.4934	0.0323	Y11D7A.8
chrIV	9252176	9252196	-	TCTCTCTGATCTTTTGCAAC	1.0	0.6862	0.1907	0.0	0.0	0.1076	-1.6488	-1.791	0.1717	Y11D7A.8
chrIV	9252479	9252499	-	ATTTTTGGTGCTATCAATTT	0.9099	0.6862	0.4287	0.0	0.3283	0.0077	-1.98	-1.4781	0.0195	Y11D7A.8
chrIV	9252584	9252604	-	CTCACCATTAACCCTTTAAC	1.0	0.5884	0.1076	0.2137	0.344	0.1749	-1.0702	-0.4664	0.047	Y11D7A.8
chrIV	9252834	9252854	-	ATTGTGTGAGCATAATATGA	1.0	0.6423	0.4136	0.2728	0.5904	0.6615	0.6394	1.0539	0.1926	Y11D7A.8
chrIV	9255177	9255197	-	TTATCGGGCTTATCAATTAT	0.9568	0.5445	0.4107	0.1844	0.3478	0.0698	-1.3495	-0.1189	0.2955	Y11D7A.9
chrIV	9255211	9255231	-	GTACTTTGTCGTTGGTTTAT	1.0	0.5873	0.1861	0.1	0.2593	0.0324	-1.2622	-0.4121	0.0921	Y11D7A.9
chrIV	9255219	9255239	-	CGATATTTGTACTTTGTCGT	0.8518	0.6156	0.2072	0.0561	0.3691	0.0622	-0.8686	-1.1293	0.2131	Y11D7A.9
chrIV	9255257	9255277	-	ATGTGAACTATAAACGTGTA	0.7312	0.6156	0.4295	0.2962	0.5708	0.3431	-0.1544	0.0262	0.0403	Y11D7A.9
chrIV	9255480	9255500	-	TACCAGTTGAACGTACGTTT	1.0	0.6001	0.3449	0.3295	0.4907	0.3681	-1.0851	-0.5241	0.0854	Y11D7A.9
chrIV	9255600	9255620	-	AGTAACTATAATTGGCAGTG	1.0	0.6566	0.2677	0.258	0.5979	0.5527	0.6661	0.3116	0.0448	Y11D7A.9
chrIV	9255608	9255628	-	ATGAAATCAGTAACTATAAT	1.0	0.6298	0.3335	0.0	0.3198	0.1162	-1.3113	-0.4025	0.1768	Y11D7A.9
chrIV	9255672	9255692	-	GGATTCATTCCACCAATGTT	1.0	0.5766	0.286	0.2833	0.4373	0.4746	-0.5905	-0.163	0.127	Y11D7A.9
chrIV	9255693	9255713	-	CCAGTGGAAGTATTTTTGGC	0.4313	0.6676	0.1392	0.3178	0.5229	0.2237	-1.1921	-1.1077	0.143	Y11D7A.9
chrIV	9255697	9255717	-	GAACCCAGTGGAAGTATTTT	1.0	0.5458	0.3278	0.2714	0.3085	0.1282	-1.6605	-0.6633	0.0612	Y11D7A.9
chrIV	9255709	9255729	-	TTTGTTCAGGCTGAACCCAG	1.0	0.7026	0.74	0.2309	0.5806	0.4485	0.1748	-0.1769	0.5094	Y11D7A.9
chrIV	9256004	9256024	-	TTCGAGCCATATATTAAGGA	1.0	0.6676	0.3537	0.2655	0.5891	0.4496	-0.2285	-0.3966	0.2145	Y11D7A.9
chrIV	9256032	9256052	-	ACCACCGCCACTCAATCGAA	0.9925	0.5351	0.3119	0.0306	0.4875	0.3017	-0.1192	-0.0836	0.1145	Y11D7A.9
chrIV	9259149	9259169	-	AAGAACTGTTCTACGTGAGA	1.0	0.644	0.4826	0.2249	0.5977	0.4114	0.1051	0.1482	0.1167	Y11D7A.10
chrIV	9259604	9259624	-	CCAGAATAACCCGTCGCTCG	1.0	0.7278	0.3621	0.3968	0.605	0.6121	0.8427	-0.0105	0.0612	Y11D7A.10
chrIV	9261017	9261037	-	GATGGTATGCCTGGTAGAAA	0.7388	0.6578	0.4517	0.2803	0.5095	0.4283	-0.094	0.1985	0.271	col-120
chrIV	9261026	9261046	-	CCTGGAATGGATGGTATGCC	0.7215	0.6436	0.493	0.3944	0.4387	0.5082	0.1976	-0.0515	0.2525	col-120
chrIV	9261035	9261055	-	TCTGGGCGACCTGGAATGGA	1.0	0.6281	0.5132	0.5869	0.66	0.754	0.8847	0.7084	0.2337	col-120
chrIV	9261039	9261059	-	TAATTCTGGGCGACCTGGAA	1.0	0.6865	0.6171	0.2314	0.5342	0.2716	-0.3202	-0.2359	0.0108	col-120
chrIV	9261044	9261064	-	CAGGGTAATTCTGGGCGACC	1.0	0.5873	0.4901	0.3667	0.5264	0.4256	-0.144	-0.1874	0.0178	col-120
chrIV	9261053	9261073	-	CCAGGTCCTCAGGGTAATTC	1.0	0.6298	0.2174	0.2728	0.3541	0.1957	-0.9818	-0.4692	0.0188	col-120
chrIV	9261128	9261148	-	GATGGAGAATCGTCTTCTGA	1.0	0.7145	0.3284	0.1653	0.5489	0.3695	0.0159	0.063	0.2357	col-120
chrIV	9261146	9261166	-	CGAGATGGGCAAGATTTGGA	1.0	0.6724	0.3897	0.4608	0.6482	0.5856	0.2718	0.3414	0.1416	col-120
chrIV	9261150	9261170	-	TGGACGAGATGGGCAAGATT	1.0	0.5587	0.4871	0.4356	0.5171	0.3603	-0.4949	0.1847	0.1402	col-120
chrIV	9261161	9261181	-	GCCGGAAAACCTGGACGAGA	0.6147	0.5199	0.3651	0.4361	0.6408	0.4199	-0.0719	-0.4174	0.0571	col-120
chrIV	9261188	9261208	-	CCAGGACGAGATGGAATAGA	0.6052	0.5341	0.5337	0.4804	0.6281	0.5045	0.0873	0.0742	0.434	col-120
chrIV	9261233	9261253	-	AGCTGTGGAATTGGTCTTGC	1.0	0.5873	0.2499	0.3239	0.4561	0.1166	-1.2007	-1.0137	0.0214	col-120
chrIV	9261242	9261262	-	TCTTGTTGCAGCTGTGGAAT	1.0	0.6436	0.4151	0.0399	0.4148	0.1353	-0.9301	-0.8505	0.034	col-120
chrIV	9261248	9261268	-	TCCGATTCTTGTTGCAGCTG	1.0	0.6428	0.3688	0.3124	0.5912	0.4469	-0.1965	-0.8684	0.0603	col-120
chrIV	9261326	9261346	-	TCTTCCCCCTCTCGAGCTTC	1.0	0.5206	0.3763	0.0	0.3309	0.2459	-1.0216	-0.7646	0.0373	col-120
chrIV	9261400	9261420	-	GTAAAAAGACAAGCTGGATA	0.6897	0.644	0.314	0.153	0.5725	0.3114	0.0679	0.0649	0.1824	col-120
chrIV	9261406	9261426	-	GGGCCAGTAAAAAGACAAGC	1.0	0.4217	0.2947	0.328	0.6647	0.5005	-0.096	0.0177	0.5037	col-120
chrIV	9261433	9261453	-	TATGAATCAACGAAGGCTGT	1.0	0.6862	0.2232	0.0759	0.5417	0.4864	0.666	0.603	0.1287	col-120
chrIV	9261464	9261484	-	TGTTGACGGGGCTAAGAATC	1.0	0.6471	0.5144	0.3201	0.4861	0.2169	-0.6732	0.1393	0.0227	col-120
chrIV	9261590	9261610	-	ATGTGCATTATTCTAATTCC	1.0	0.5482	0.156	0.2516	0.4802	0.1535	-0.8053	-0.2033	0.0056	col-120
chrIV	9261617	9261637	-	GAAATTTTCAGTGCTGCTTC	1.0	0.644	0.1889	0.0	0.3242	0.0409	-1.8906	-1.8311	0.0216	col-120
chrIV	9262716	9262736	-	TAAAACGGAGATGTCAAATA	1.0	0.6582	0.5702	0.0	0.3866	0.2656	-0.123	0.6241	0.0731	flh-1
chrIV	9262829	9262849	-	GGCTCAATACCCACATCTTC	1.0	0.5068	0.07	0.2495	0.3717	0.1263	-1.1494	-0.5237	0.0415	flh-1
chrIV	9262850	9262870	-	TATGCGCAAGCAATGCAGAA	1.0	0.6683	0.3589	0.0	0.4773	0.4724	0.2163	0.1675	0.3182	flh-1
chrIV	9262887	9262907	-	ACAAAGTGCATCATCAATTG	1.0	0.7372	0.2756	0.148	0.5766	0.5552	0.1719	-0.1051	0.0811	flh-1
chrIV	9263018	9263038	-	AGAAATCGTGTCTACATAGT	1.0	0.644	0.4311	0.2469	0.4979	0.2311	-0.3945	0.0491	0.1022	flh-1
chrIV	9263058	9263078	-	AGAAGTTAGACTTTATGGAT	1.0	0.5482	0.4427	0.3686	0.5736	0.282	-0.4504	0.0914	0.0702	flh-1
chrIV	9263063	9263083	-	GATGAAGAAGTTAGACTTTA	0.7282	0.5337	0.3567	0.1524	0.2555	0.0866	-1.5699	-0.7341	0.0484	flh-1
chrIV	9263188	9263208	-	CATGTCAAAAGAAATATTTC	0.6513	0.672	-0.0402	0.0	0.2509	0.0607	-1.4216	-0.5127	0.0215	flh-1
chrIV	9263324	9263344	-	TTGACCGCCGCTCTCGCCAA	1.0	0.6309	0.7533	0.3133	0.5794	0.4655	0.6166	0.2852	0.08	flh-1
chrIV	9263384	9263404	-	CTTGCCAGTGCCAGTGCCGG	1.0	0.6718	0.6882	0.2527	0.5283	0.4787	0.0093	-0.6849	0.1146	flh-1
chrIV	9263559	9263579	-	TTCTGTCACAGCTGTACCAA	1.0	0.6015	0.5217	0.2795	0.5523	0.3929	-0.3605	-0.5718	0.0295	flh-1
chrIV	9263609	9263629	-	CCTGAAGTTAGATCCGATGA	1.0	0.6862	0.4001	0.3357	0.63	0.5883	0.336	0.1007	0.0854	flh-1
chrIV	9265962	9265982	-	GATTTGGTTTTGCTCAGAGT	0.9109	0.7097	0.5135	0.1688	0.5993	0.4703	-0.4371	-0.4618	0.177	Y11D7A.19
chrIV	9265978	9265998	-	GATAATATTACAATGGGATT	0.9059	0.6436	0.2287	0.1656	0.4248	0.1517	-0.9438	-0.4022	0.0238	Y11D7A.19
chrIV	9265985	9266005	-	AGCACAAGATAATATTACAA	1.0	0.5458	0.1984	0.3201	0.6146	0.3488	0.2643	0.3219	0.1881	Y11D7A.19
chrIV	9266016	9266036	-	AAAGGGGAATTCCAGAGCAC	1.0	0.6959	0.4012	0.3887	0.6166	0.6875	0.8633	0.9504	0.1283	Y11D7A.19
chrIV	9270224	9270244	-	CTGAAGCTTTCAGTTTTGCT	1.0	0.6676	0.3122	0.0657	0.3383	0.3004	-1.2937	-1.3284	0.1067	flh-3
chrIV	9270334	9270354	-	TCGGAGGACATCAACCATGA	1.0	0.6817	0.4018	0.437	0.6077	0.5942	0.1774	0.2487	0.0549	flh-3
chrIV	9270369	9270389	-	CTACTGCTTGGCTGTGAATC	1.0	0.6392	0.4174	0.2265	0.2892	0.1756	-1.0911	-0.9024	0.0256	flh-3
chrIV	9270381	9270401	-	ATAACACTGCTACTACTGCT	1.0	0.5068	0.3911	0.3621	0.652	0.731	0.5433	0.6499	0.5832	flh-3
chrIV	9270605	9270625	-	ACACGTTCACGAATTCCACG	0.8842	0.7278	0.3007	0.1822	0.5489	0.5483	0.5459	-0.1426	0.9458	flh-3
chrIV	9270716	9270736	-	AATGGTGTATGAATACGTGC	1.0	0.6046	0.2818	0.2975	0.6618	0.6249	1.0987	1.0982	0.5187	flh-3
chrIV	9270782	9270802	-	AGATCAAAAGTAGTTGGTGG	0.5406	0.6297	0.5594	0.312	0.6187	0.5228	0.3829	-0.2215	0.3484	flh-3
chrIV	9270785	9270805	-	GCAAGATCAAAAGTAGTTGG	0.8049	0.6179	0.5546	0.4118	0.6432	0.6477	0.7092	0.1625	0.4914	flh-3
chrIV	9270788	9270808	-	TGTGCAAGATCAAAAGTAGT	1.0	0.5347	0.3194	0.0466	0.4155	0.4138	-0.0867	-0.0735	0.2345	flh-3
chrIV	9270982	9271002	-	TGATGGTGGCAATAGGTTCT	1.0	0.6817	0.2722	0.2243	0.3902	0.3326	-0.622	0.0297	0.0074	flh-3
chrIV	9270996	9271016	-	TTTGGAGTGAGAAGTGATGG	0.6158	0.7133	0.6026	0.4379	0.6282	0.589	0.3947	-0.1491	0.1646	flh-3
chrIV	9271014	9271034	-	TCATCTTCCAAATCAGATTT	1.0	0.4926	0.3151	0.0	0.3412	0.0695	-1.6301	-1.0069	0.0308	flh-3
chrIV	9276685	9276705	-	TTCACTTCATCCGAATATAT	0.9799	0.5068	0.2245	0.0182	0.2951	0.0669	-1.4837	-0.3826	0.0781	hum-9
chrIV	9276739	9276759	-	TGTGCAACAGAATATACATG	1.0	0.686	0.2701	0.4303	0.7088	0.5891	0.7584	0.36	0.4154	hum-9
chrIV	9276924	9276944	-	TCCAGCTCCTGATTCTCCGC	1.0	0.6582	0.3698	0.4178	0.6327	0.3926	0.2035	0.0211	0.1268	hum-9
chrIV	9277223	9277243	-	AATTTTTGCACCGATCAACT	0.6351	0.7003	0.2801	0.0	0.3372	0.1002	-1.4043	-1.1151	0.2076	hum-9
chrIV	9277393	9277413	-	AATTTCAGAAAACTTTTGTG	0.4549	0.7417	0.2382	0.0452	0.5432	0.5042	-0.8486	-0.7652	0.141	hum-9
chrIV	9278522	9278542	-	AGTAAGTGCATCTACCAACT	1.0	0.7097	0.4114	0.3458	0.5379	0.4841	0.2702	0.9677	0.1488	hum-9
chrIV	9278548	9278568	-	TTATCATGAACCTTTATTGT	1.0	0.5742	0.2044	0.0681	0.378	0.2262	-0.8581	-0.615	0.2955	hum-9
chrIV	9278671	9278691	-	TAGTCTCTCGTACAGAATTT	1.0	0.5884	0.3125	0.2101	0.3986	0.2118	-1.0193	0.1701	0.0684	hum-9
chrIV	9279008	9279028	-	GATGATTAGCAAAATTGACT	0.9732	0.672	0.0246	0.0	0.3444	0.2439	-0.5376	-0.2264	0.0318	hum-9
chrIV	9279036	9279056	-	TTTTCAATCAAATCGATTGT	0.6663	0.6022	0.1938	0.0	0.2714	0.0858	-1.569	-1.4585	0.2856	hum-9
chrIV	9279130	9279150	-	AGAAACGAAAGAATTCCCAT	1.0	0.6298	0.4508	0.2094	0.5569	0.4843	0.4675	0.829	0.6824	hum-9
chrIV	9279172	9279192	-	AGCGATTTTTCTGATCCATT	0.9054	0.6298	0.2144	0.2089	0.3216	0.0578	-1.9301	-1.5768	0.0805	hum-9
chrIV	9279276	9279296	-	CATAATGTTGAACATAAAAA	0.926	0.672	0.2478	0.0329	0.445	0.1463	-1.4413	-1.0404	0.3336	hum-9
chrIV	9279386	9279406	-	AAGTTTCAGCAAAGGATGCG	0.8936	0.6428	0.3901	0.3724	0.6066	0.586	0.4544	-0.1539	0.4077	hum-9
chrIV	9280349	9280369	-	TCTTTCCTTATCTCTATTTC	0.7022	0.6862	0.1059	0.0	0.2856	0.0196	-1.5999	-1.0339	0.0067	hum-9
chrIV	9295470	9295490	-	AGACTAAGGATGTGGGCATG	1.0	0.657	0.5342	0.5173	0.5909	0.4658	0.3723	0.0824	0.0059	F49C12.1
chrIV	9295478	9295498	-	ATTATGATAGACTAAGGATG	0.8576	0.6836	0.3522	0.3367	0.6436	0.4867	0.7236	0.5124	0.212	F49C12.1
chrIV	9295525	9295545	-	TCCAGAAGCTCATTTAATCA	1.0	0.644	0.2889	0.1713	0.4379	0.2173	-0.4002	-0.3027	0.0356	F49C12.1
chrIV	9295586	9295606	-	CCTTTTCTCAGGATACAATA	0.6389	0.6046	0.3199	0.0	0.3969	0.2453	-1.1773	-0.7095	0.2498	F49C12.1
chrIV	9295661	9295681	-	CACAACGAGGTATCAATTTT	0.8439	0.5766	0.3016	0.1946	0.2337	0.0031	-2.314	-1.3631	0.0196	F49C12.1
chrIV	9295684	9295704	-	CGTTAAAATATGCGCTAGTT	1.0	0.6011	0.4026	0.0	0.184	0.0664	-1.6483	-1.2213	0.0302	F49C12.1
chrIV	9295711	9295731	-	GACTTACAGTCTGGTATTGA	1.0	0.5873	0.3647	0.3196	0.5018	0.3057	-0.8103	-0.4695	0.0621	F49C12.1
chrIV	9295720	9295740	-	TGGATATTTGACTTACAGTC	1.0	0.534	0.4014	0.3278	0.5541	0.4928	0.1484	0.3234	0.139	F49C12.1
chrIV	9295740	9295760	-	AAATCAGTGGGTGAGAATCA	1.0	0.6025	0.4081	0.2348	0.5064	0.5441	0.3604	0.6063	0.0321	F49C12.1
chrIV	9295783	9295803	-	TCCGAATACTCTCATTGATT	1.0	0.644	0.2776	0.0364	0.2879	0.2083	-1.0648	-0.3227	0.0128	F49C12.1
chrIV	9295989	9296009	-	AGAAGCTCCCTACGTAATTA	1.0	0.6157	0.2502	0.2193	0.4175	0.2388	-0.8636	0.425	0.1159	F49C12.1
chrIV	9296049	9296069	-	TGAAACGGTAAATGCTGGAG	1.0	0.6428	0.5889	0.4567	0.6438	0.3891	0.4817	-0.0971	0.098	F49C12.1
chrIV	9296054	9296074	-	CCATTTGAAACGGTAAATGC	0.7478	0.5624	0.1768	0.0463	0.5097	0.5867	0.068	0.0455	0.0434	F49C12.1
chrIV	9298489	9298509	-	GAAGCTTTTGTTCTTATAGG	1.0	0.6438	0.4276	0.2115	0.5982	0.278	-0.973	-0.9591	0.0628	F49C12.2
chrIV	9298531	9298551	-	AAATACTTTGAGTACGCTGT	1.0	0.6298	0.3792	0.1312	0.5583	0.4279	-0.128	-0.0863	0.0312	F49C12.2
chrIV	9298714	9298734	-	ACTATGGTAACTTTGGGTAT	0.3418	0.6955	0.3693	0.3723	0.4977	0.3742	-0.2405	0.3565	0.1812	F49C12.2
chrIV	9298721	9298741	-	TCCTATGACTATGGTAACTT	1.0	0.5731	0.2305	0.2971	0.4414	0.3698	-0.3607	-0.1821	0.0187	F49C12.2
chrIV	9298730	9298750	-	TAAAGAAGTTCCTATGACTA	1.0	0.644	0.3795	0.1486	0.5142	0.5522	0.3646	0.2345	0.0876	F49C12.2
chrIV	9299080	9299100	-	TATCGTTCCTCTGGTATTAT	0.7647	0.6578	0.3239	0.1795	0.3133	0.0437	-1.7791	-0.8644	0.0426	F49C12.2
chrIV	9299089	9299109	-	CAAGTTTCTTATCGTTCCTC	1.0	0.5731	0.3722	0.0411	0.3235	0.1835	-0.5649	-0.3923	0.0231	F49C12.2
chrIV	9300595	9300615	-	TATACATTTTTCCATCTCCT	1.0	0.6022	0.138	0.1322	0.4199	0.3142	-1.2183	-1.0582	0.1879	F49C12.3
chrIV	9300634	9300654	-	TCGAATAACTTAAGAGGTTT	1.0	0.4632	0.5312	0.1941	0.3766	0.1042	-1.5965	-1.2186	0.0297	F49C12.3
chrIV	9300831	9300851	-	AAAATAACATAGGGAGTTTT	0.6178	0.4915	0.3545	0.0	0.2221	0.0407	-1.4809	-0.7086	0.0116	F49C12.3
chrIV	9300960	9300980	-	ACAATCCGTGATACAGCATT	1.0	0.5766	0.5754	0.1956	0.4175	0.3365	-0.5934	0.2099	0.1804	F49C12.3
chrIV	9301032	9301052	-	ATAAGAATATTCGGAATATT	0.6876	0.4915	0.4113	0.1169	0.3247	0.0924	-1.4878	-0.3588	0.1769	F49C12.3
chrIV	9301298	9301318	-	TCTAAGATCAAATGAGCTTC	0.88	0.5431	0.1561	0.0	0.398	0.1065	-1.2824	-0.8268	0.0156	F49C12.3
chrIV	9301340	9301360	-	ATTTGCATTCGATAGAAAAA	0.6791	0.6862	0.261	0.0	0.3127	0.2093	-1.2592	-1.0624	0.1683	F49C12.3
chrIV	9301474	9301494	-	TGAACATATATGATTCAACC	1.0	0.5458	0.0842	0.1858	0.5642	0.4925	0.0688	0.24	0.1333	F49C12.3
chrIV	9303010	9303030	-	ACCAAGACCGTGATGCACAT	1.0	0.6817	0.3945	0.1664	0.4812	0.5121	0.0518	0.1228	0.4581	F49C12.4
chrIV	9303406	9303426	-	AAATATTTCCAGTATGCTGT	0.834	0.6298	0.1759	0.0	0.3963	0.3442	-0.4979	-0.656	0.0567	F49C12.4
chrIV	9303576	9303596	-	GGTATTGGCCACGATGTTAG	1.0	0.7842	0.4061	0.2517	0.5673	0.4949	0.4537	0.2149	0.3616	F49C12.4
chrIV	9303591	9303611	-	ACAATGGTGACATTGGGTAT	0.4354	0.6676	0.4612	0.3861	0.4562	0.3833	-0.2574	0.3411	0.1555	F49C12.4
chrIV	9303598	9303618	-	AAACATTACAATGGTGACAT	0.5572	0.5731	0.3808	0.0718	0.3822	0.2562	-0.5169	-0.5402	0.0104	F49C12.4
chrIV	9303607	9303627	-	TAAAGAGACAAACATTACAA	0.5805	0.644	0.334	0.1236	0.5979	0.5256	0.7956	0.7758	0.2173	F49C12.4
chrIV	9303792	9303812	-	ATACCGAGGAAATCATGATT	1.0	0.5445	0.3403	0.215	0.4338	0.3382	-0.3933	0.6233	0.0561	F49C12.4
chrIV	9303954	9303974	-	AATTCTCACCCTAGTTTTAC	0.8568	0.5738	0.0902	0.0	0.27	0.0428	-1.9835	-1.1347	0.0179	F49C12.4
chrIV	9305227	9305247	-	TTCAAGGGTCTTTCTTTCAC	1.0	0.6817	0.3215	0.3158	0.3632	0.1369	-1.0703	-0.8671	0.0791	F49C12.5
chrIV	9305390	9305410	-	GGATGTTGAGCCAGCTCATT	1.0	0.6015	0.356	0.2863	0.3432	-0.0095	-1.3761	-0.4888	0.0298	F49C12.5
chrIV	9305420	9305440	-	TCTGCGGAAATTACAAGTTC	0.8511	0.5725	0.4427	0.2991	0.4747	0.4006	-0.3784	-0.0823	0.0376	F49C12.5
chrIV	9305474	9305494	-	CTGAACAATTACCTAGAATA	1.0	0.5482	0.4566	0.3277	0.5548	0.3057	-0.4341	0.0445	0.0413	F49C12.5
chrIV	9305587	9305607	-	ATTTTGATACTTTTTACGTT	0.6596	0.6814	0.1843	0.0	0.0439	0.0103	-1.9009	-1.6643	0.2172	F49C12.5
chrIV	9305699	9305719	-	AGTGATGAAGGTTTCGAAAA	0.724	0.6862	0.3917	0.1625	0.3878	0.1933	-0.611	-0.4216	0.097	F49C12.5
chrIV	9306004	9306024	-	AACACTGACCCACGGCTGGA	1.0	0.5458	0.2374	0.3382	0.5894	0.6244	0.2488	0.1229	0.1438	F49C12.5
chrIV	9306008	9306028	-	ATTTAACACTGACCCACGGC	1.0	0.7003	0.2936	0.0	0.4217	0.3709	0.4202	0.4363	0.2093	F49C12.5
chrIV	9306033	9306053	-	GCAATAATTTTTGAAACTTC	0.5721	0.5199	0.1657	0.0	0.2338	0.0147	-2.3954	-2.2426	0.0211	F49C12.5
chrIV	9306116	9306136	-	GTGTATTGACTACCTTGAAC	1.0	0.644	0.2253	0.3314	0.5922	0.4321	-0.2424	0.1858	0.0725	F49C12.5
chrIV	9306270	9306290	-	AATGAACGATGATCGTTTTT	0.919	0.7003	0.3615	0.0908	0.2222	0.0474	-2.1421	-1.1705	0.0608	F49C12.5
chrIV	9306379	9306399	-	ATGTATAACTCACATTGTTT	1.0	0.6298	0.288	0.0	0.3062	0.1966	-1.1213	-0.1802	0.0257	F49C12.5
chrIV	9307866	9307886	-	TACATCCTTTCTTATTGTCT	1.0	0.6298	0.1686	0.0	0.2519	0.1918	-1.1567	-0.9457	0.008	F49C12.6
chrIV	9307968	9307988	-	CTATTCCTAACAATTTTCGT	0.9613	0.6298	0.2065	0.0	0.3239	0.1727	-1.2311	-1.1484	0.6486	F49C12.6
chrIV	9308133	9308153	-	TAATTATAAAGATGACCCAT	1.0	0.4632	0.536	0.2125	0.5273	0.4476	0.3144	0.6985	0.1114	F49C12.6
chrIV	9308163	9308183	-	GAGACCTGCTCCATGGAGTT	1.0	0.6025	0.5042	0.5117	0.5254	0.5184	-0.2924	-0.2508	0.1056	F49C12.6
chrIV	9308170	9308190	-	CAAGAGTGAGACCTGCTCCA	1.0	0.6959	0.4619	0.5627	0.6871	0.7029	0.9242	0.9599	0.4643	F49C12.6
chrIV	9308228	9308248	-	GGTGTGGTTACGGTATGTGT	1.0	0.6565	0.5411	0.5596	0.6961	0.6657	1.2323	1.1981	0.1919	F49C12.6
chrIV	9308244	9308264	-	CTGGTTAAATATTTTGGGTG	1.0	0.6711	0.5091	0.2854	0.4811	0.2287	-1.1046	-1.4348	0.0327	F49C12.6
chrIV	9308250	9308270	-	AAGTGACTGGTTAAATATTT	0.8497	0.5624	0.3888	0.2457	0.3263	0.0583	-1.5097	-0.5587	0.0179	F49C12.6
chrIV	9308263	9308283	-	AACAATATCCAAAAAGTGAC	1.0	0.534	0.094	0.0575	0.4554	0.1581	-0.5327	-0.4496	0.1926	F49C12.6
chrIV	9308303	9308323	-	GGCTGGGCTGTCACCCGATT	1.0	0.7101	0.5664	0.4747	0.4072	0.122	-1.229	-0.8045	0.0108	F49C12.6
chrIV	9308320	9308340	-	TTTTTTCAGGCGTTGTGGGC	1.0	0.7003	0.2086	0.0	0.1153	-0.0816	-1.8277	-1.9651	0.0231	F49C12.6
chrIV	9308325	9308345	-	ACTTATTTTTTCAGGCGTTG	1.0	0.6566	0.1681	0.0	0.3471	-0.0118	-1.8755	-1.9791	0.0404	F49C12.6
chrIV	9308392	9308412	-	TAGCAATTGGATATCTTCTC	1.0	0.6298	0.3791	0.3363	0.4524	0.1728	-0.4873	0.4299	0.0233	F49C12.6
chrIV	9308405	9308425	-	GACGGAATTGGTTTAGCAAT	1.0	0.5624	0.4626	0.1542	0.3821	0.1957	-1.1169	-0.8313	0.1018	F49C12.6
chrIV	9308417	9308437	-	GTTTTCATCATGGACGGAAT	1.0	0.6862	0.3795	0.1954	0.4394	0.1204	-0.8381	-0.8025	0.2571	F49C12.6
chrIV	9308862	9308882	-	CACCCTATTGCGATGTTGAG	1.0	0.658	0.289	0.3058	0.5727	0.3088	-0.4478	-0.6726	0.0873	F49C12.6
chrIV	9308926	9308946	-	TCAGTCACTTGGACAGCTTT	1.0	0.5908	0.4384	0.386	0.4144	0.2147	-1.0989	-0.6644	0.1353	F49C12.6
chrIV	9308937	9308957	-	TTCCAATGGGTTCAGTCACT	1.0	0.6582	0.3648	0.0825	0.3239	0.1768	-1.3235	-0.7512	0.013	F49C12.6
chrIV	9308951	9308971	-	GAGATGGGTTGTATTTCCAA	1.0	0.6676	0.5633	0.5172	0.6384	0.4688	-0.518	-0.5275	0.1737	F49C12.6
chrIV	9308967	9308987	-	AAATGGTTTCATAAAGGAGA	1.0	0.5718	0.1701	0.011	0.5807	0.313	-0.4611	-0.5654	0.0298	F49C12.6
chrIV	9308984	9309004	-	CCACTTATGTTCCATTGAAA	1.0	0.644	0.2567	0.0	0.2864	0.1786	-1.1313	-0.8637	0.098	F49C12.6
chrIV	9310064	9310084	-	GATTTAGTTCCATGCAAACT	0.913	0.6153	0.3276	0.0	0.3218	0.2503	-1.0152	-0.6774	0.0339	F49C12.7
chrIV	9310086	9310106	-	AATAATAACAGCTGATGAAT	0.9212	0.5337	0.2256	0.0	0.4052	0.1298	-0.671	0.0465	0.0191	F49C12.7
chrIV	9310170	9310190	-	CCAGTTGAATAACGGGCTAA	1.0	0.5731	0.3406	0.384	0.5267	0.2066	-0.6311	-0.3104	0.0847	F49C12.7
chrIV	9310198	9310218	-	TTTATTCTCCGTTTAAAGAT	0.6422	0.6046	0.2399	0.0	0.3346	0.0825	-1.7087	-1.4105	0.2158	F49C12.7
chrIV	9310341	9310361	-	TATCAAAACTCTTTCTCCAT	0.7887	0.672	0.3037	0.0868	0.3362	0.1836	-1.1586	-0.9082	0.0917	F49C12.7
chrIV	9310406	9310426	-	CAGATCGAATTAGAAAAAGA	0.9036	0.5482	0.3108	0.051	0.4722	0.326	-0.4787	-0.6566	0.0854	F49C12.7
chrIV	9310603	9310623	-	TGCAAAGTTACCCCCAGATG	1.0	0.7278	0.4621	0.5207	0.6321	0.4865	0.5707	0.2227	0.0507	F49C12.7
chrIV	9310840	9310860	-	GTTGAAGATTGGATCACCTG	1.0	0.7558	0.5864	0.6023	0.7195	0.6368	0.9186	0.5455	0.2109	F49C12.7
chrIV	9310851	9310871	-	AACAAATTTGCGTTGAAGAT	0.734	0.6298	0.3156	0.0	0.3182	0.0411	-1.6566	-1.3737	0.0613	F49C12.7
chrIV	9310907	9310927	-	TAGGTATCGCTGAAATTGAT	0.75	0.5766	0.356	0.2254	0.3659	0.2213	-0.765	-0.4686	0.0983	F49C12.7
chrIV	9311008	9311028	-	GAAGAAGACAATCAAACCTT	0.9827	0.5624	0.4877	0.2334	0.5596	0.5981	0.1452	0.3338	0.0925	F49C12.7
chrIV	9311087	9311107	-	TCCTAGGAACCACTCTTCAA	1.0	0.6817	0.3481	0.2966	0.5105	0.3979	-0.3026	-0.1574	0.053	F49C12.7
chrIV	9311112	9311132	-	AAAACCGCAGAGCTGGCAGA	0.7292	0.6167	0.4214	0.0	0.5186	0.3813	0.2317	0.1786	0.2304	F49C12.7
chrIV	9311119	9311139	-	GATGCTTAAAACCGCAGAGC	1.0	0.5596	0.2544	0.0809	0.5851	0.5867	0.4522	0.4886	0.1002	F49C12.7
chrIV	9315399	9315419	-	AAACCTTGATTATGCAAACG	0.8122	0.573	0.4045	0.1006	0.4231	0.446	0.3632	-0.0731	0.1385	F49C12.9
chrIV	9315559	9315579	-	TTTTATCTGTTCTGAGTGAT	1.0	0.5337	0.4668	0.0	0.2586	0.0048	-2.2512	-2.1925	0.0397	F49C12.9
chrIV	9315597	9315617	-	TCTTGAGAAACACCCACAGC	1.0	0.7003	0.1695	0.2534	0.5842	0.4276	0.243	0.0914	0.1748	F49C12.9
chrIV	9315662	9315682	-	CCAAATGATCGTCGGCTTCA	1.0	0.5873	0.2776	0.0	0.2082	0.1169	-1.571	-1.076	0.0524	F49C12.9
chrIV	9316045	9316065	-	ATCGAAGAGATAATTTCTAC	1.0	0.6298	0.1022	0.1651	0.4124	0.2011	-1.0993	-0.16	0.0501	F49C12.9
chrIV	9316790	9316810	-	GGGATGATTGAGCATGAATC	1.0	0.6676	0.4361	0.3476	0.5566	0.2851	-0.4703	-0.05	0.1225	rpn-7
chrIV	9316838	9316858	-	TTCCTGAAGCTTCTCGAGCT	1.0	0.6817	0.3295	0.3254	0.4406	0.2732	-0.5385	-0.7089	0.0419	rpn-7
chrIV	9316885	9316905	-	GCGCAGACAAGCTCGTAGAA	1.0	0.6959	0.461	0.261	0.5217	0.5109	0.204	0.4796	0.473	rpn-7
chrIV	9317108	9317128	-	ACCGACTGTCTTCTCATAGG	1.0	0.7278	0.6108	0.5858	0.6571	0.7274	0.9326	0.7904	0.2628	rpn-7
chrIV	9317159	9317179	-	GAAAAGTCCAACACGAATCA	0.597	0.6817	0.1992	0.0086	0.579	0.5452	-0.0098	-0.1117	0.0375	rpn-7
chrIV	9317347	9317367	-	AGCTCGTATGATCCGAATGT	1.0	0.6119	0.3172	0.296	0.6108	0.5667	0.4486	0.5511	0.1222	rpn-7
chrIV	9317408	9317428	-	TCTGTCCAAAGCAAAGGTTG	1.0	0.6884	0.4107	0.3748	0.637	0.5709	0.6903	0.0869	0.2418	rpn-7
chrIV	9317431	9317451	-	ATAACCTTGGTACGAAGGTC	1.0	0.4501	0.3145	0.3729	0.5837	0.4883	-0.193	-0.0145	0.1321	rpn-7
chrIV	9317444	9317464	-	TTCATTGCAACGAATAACCT	0.9414	0.644	0.1502	0.1706	0.5181	0.5218	-0.0538	0.0229	0.1765	rpn-7
chrIV	9318616	9318636	-	TCACGAGTTTTGCGATCGGG	1.0	0.5895	0.5686	0.3553	0.5928	0.3433	-0.3077	-0.6943	0.3681	F49C12.10
chrIV	9318740	9318760	-	GCAGATAATTCGTTTGATTT	1.0	0.6298	0.3211	0.0592	0.2723	0.0782	-1.4727	-1.2137	0.1093	F49C12.10
chrIV	9318830	9318850	-	GGACCAACAAAATGCATCAT	0.8983	0.5033	0.4799	0.2045	0.4762	0.415	-0.2661	0.156	0.1187	F49C12.10
chrIV	9318851	9318871	-	AATATGGAACACAGGTGGCA	0.8744	0.653	0.2963	0.266	0.6089	0.4903	0.1954	-0.054	0.1114	F49C12.10
chrIV	9318913	9318933	-	GTCAAGGGTACTCTCTCGAT	1.0	0.6817	0.5935	0.4631	0.521	0.4401	-0.2594	0.2859	0.1018	F49C12.10
chrIV	9318935	9318955	-	GAAATTCTTGAAGTGAGCTG	0.8238	0.6995	0.4345	0.2317	0.6072	0.5085	0.5241	0.0264	0.3708	F49C12.10
chrIV	9319111	9319131	-	CGCAAAAATGAGAATGTTCA	0.6906	0.6156	0.1531	0.0425	0.3646	0.0925	-1.5363	-1.5046	0.0293	F49C12.10
chrIV	9319154	9319174	-	GTTTCATGAATTTGGGCTAC	0.9603	0.5313	0.2222	0.0	0.2753	0.1332	-1.123	-0.8116	0.0108	F49C12.10
chrIV	9319162	9319182	-	AGGTGTTCGTTTCATGAATT	1.0	0.644	0.4818	0.1213	0.257	-0.0024	-1.7794	-1.422	0.0101	F49C12.10
chrIV	9319238	9319258	-	TATTACTACAGTTATGGCTT	1.0	0.672	0.1879	0.0	0.4536	0.4456	-0.3296	0.0474	0.0761	F49C12.10
chrIV	9319244	9319264	-	CCTCTCTATTACTACAGTTA	1.0	0.672	0.3342	0.2139	0.4151	0.3331	-0.673	-0.1618	0.0696	F49C12.10
chrIV	9319424	9319444	-	GTTTTTTTTGCGGCCTTCAG	0.5383	0.77	0.4543	0.2023	0.5089	0.0466	-1.4247	-1.5837	0.1537	F49C12.11
chrIV	9319830	9319850	-	TGCCATCTCCTTGATCTTTT	0.9616	0.6582	0.2737	0.1017	0.2211	-0.0037	-2.6209	-2.0333	0.0531	F49C12.11
chrIV	9320949	9320969	-	GGTGTGGGGAGTAATTTTCC	0.8708	0.7381	0.173	0.368	0.4224	0.1227	-0.9906	-0.4851	0.0032	F49C12.12
chrIV	9320965	9320985	-	TCAGCATGGTCATGTCGGTG	0.7941	0.6013	0.5311	0.5471	0.6457	0.4948	0.2565	-0.2469	0.0183	F49C12.12
chrIV	9321039	9321059	-	GACCAAAAATGTCGGCTTTC	0.7789	0.5731	0.1566	0.0	0.1738	0.0736	-2.0032	-0.9753	0.0167	F49C12.12
chrIV	9321062	9321082	-	GGGCAAAATCTGTCCGCTGA	1.0	0.644	0.4423	0.2696	0.5274	0.1641	-1.1613	-1.2564	0.0311	F49C12.12
chrIV	9321824	9321844	-	AAGGCGGAAACCGAGACGAG	0.7692	0.7099	0.5981	0.61	0.6874	0.6641	0.9276	0.3329	0.1799	vha-17
chrIV	9321872	9321892	-	GGTCCCTTTGGTACAATCCA	1.0	0.5631	0.2776	0.5118	0.669	0.5329	0.3536	0.1862	0.3886	vha-17
chrIV	9321884	9321904	-	ATACCTCTGTTTGGTCCCTT	1.0	0.5317	0.5728	0.3423	0.3196	0.2651	-0.5429	-0.1856	0.3461	vha-17
chrIV	9321893	9321913	-	TGTAAATAAATACCTCTGTT	1.0	0.6578	0.142	0.2511	0.4573	0.383	-0.5428	-0.0254	0.0651	vha-17
chrIV	9321958	9321978	-	CAGTCATAATAATCATCAAT	1.0	0.4642	0.4199	0.1054	0.3399	0.1003	-1.1187	-0.4605	0.1149	vha-17
chrIV	9323089	9323109	-	TGTATGCAGCGAATCTACAA	1.0	0.7239	0.4936	0.1517	0.6277	0.5787	0.5506	0.6274	0.4723	F49C12.14
chrIV	9323115	9323135	-	TTTCAGTGGCTTCTGACAAT	0.9717	0.7381	0.4009	0.0046	0.3402	0.1619	-1.2062	-0.693	0.0896	F49C12.14
chrIV	9323188	9323208	-	CTACAGTATCAATGTGGAGC	1.0	0.5967	0.1063	0.0	0.4718	0.3255	-0.2455	-0.4297	0.0699	F49C12.14
chrIV	9323194	9323214	-	AGTATGCTACAGTATCAATG	1.0	0.7794	0.2535	0.4586	0.7108	0.7467	1.2097	0.9186	0.524	F49C12.14
chrIV	9323227	9323247	-	CCAAACCAAGCATATTCATA	0.9071	0.644	0.1921	0.1128	0.3793	0.0968	-1.4791	-0.6643	0.1091	F49C12.14
chrIV	9323327	9323347	-	CTTCAGTTCATATAATTCAA	1.0	0.6139	0.2485	0.2406	0.4838	0.1396	-0.7298	-0.5232	0.4398	F49C12.14
chrIV	9323789	9323809	-	TACATAAATGGTGGAACTGG	0.8585	0.5612	0.5558	0.5633	0.6604	0.4959	0.4728	-0.1323	0.0792	F49C12.14
chrIV	9323792	9323812	-	ATCTACATAAATGGTGGAAC	1.0	0.5589	0.2967	0.1919	0.5439	0.35	-0.6046	-0.4718	0.0186	F49C12.14
chrIV	9323798	9323818	-	CAAGATATCTACATAAATGG	1.0	0.6179	0.3476	0.2893	0.6694	0.6484	0.8202	0.353	0.2455	F49C12.14
chrIV	9323801	9323821	-	ATTCAAGATATCTACATAAA	0.6698	0.672	0.3806	0.0694	0.3503	0.1756	-1.0016	-0.2224	0.0663	F49C12.14
chrIV	9323837	9323857	-	GATTCTAGGTTGAACCCTCT	1.0	0.6163	0.2847	0.3268	0.4314	0.2473	-0.4442	0.0844	0.0357	F49C12.14
chrIV	9323894	9323914	-	GAATCGATAGAGTTTTTAAT	0.6959	0.5977	0.2782	0.0697	0.309	0.0793	-1.5937	-0.5403	0.4588	F49C12.14
chrIV	9323917	9323937	-	GGACAAATTTGCAGATAAAT	0.4192	0.4915	0.2918	0.0624	0.3155	0.0237	-1.7147	-1.2244	0.0797	F49C12.14
chrIV	9323980	9324000	-	ATAAATTCGAGGTACATCAT	1.0	0.644	0.5184	0.1904	0.5209	0.4137	-0.1553	0.6081	0.3169	F49C12.14
chrIV	9324034	9324054	-	CTATTAATCCTAACAGCCAT	1.0	0.5482	0.4499	0.149	0.5133	0.2352	-0.4226	-0.3644	0.5	F49C12.14
chrIV	9324831	9324851	-	TCTGCTTCGGCTTCTACTTC	0.9101	0.6589	0.1174	0.234	0.3726	0.1944	-1.0004	-0.6744	0.0253	F49C12.15
chrIV	9324871	9324891	-	TACGAGCAAGGCGGATTTGT	1.0	0.5718	0.4181	0.3579	0.444	0.2805	-0.2874	0.3637	0.0506	F49C12.15
chrIV	9324950	9324970	-	GAACGAGATGCTGACGATGA	0.7472	0.6724	0.5081	0.4072	0.6306	0.5786	0.4016	0.1117	0.0345	F49C12.15
chrIV	9325013	9325033	-	GGACGATCTCTGTAGCGAAT	1.0	0.6582	0.3327	0.0019	0.3528	0.2109	-0.3375	0.1051	0.4287	F49C12.15
chrIV	9325034	9325054	-	ACATAATTTGTTACCTTTTC	0.5315	0.6156	0.1417	0.0684	0.2721	-0.0268	-2.3201	-1.6717	0.0073	F49C12.15
chrIV	9325128	9325148	-	CTTTTTTTGGTCAAATGTGT	0.6043	0.5904	0.2205	0.0	0.3216	0.0426	-1.5608	-1.64	0.0538	F49C12.15
chrIV	9325141	9325161	-	TGATCCAACTGAACTTTTTT	0.3839	0.5884	0.0936	0.0	0.2119	0.0365	-2.3672	-1.8399	0.0484	F49C12.15
chrIV	9325173	9325193	-	AGATTAATGCAATCCGGTGG	1.0	0.6995	0.6485	0.3506	0.6093	0.4718	0.9699	0.404	0.3269	F49C12.15
chrIV	9325176	9325196	-	GGAAGATTAATGCAATCCGG	1.0	0.6179	0.5149	0.3919	0.7059	0.5649	1.1019	0.4495	0.6769	F49C12.15
chrIV	9325197	9325217	-	GTGAGAATAAAAAGAGGAGA	0.875	0.4632	0.5491	0.3059	0.6205	0.442	0.4839	0.1862	0.449	F49C12.15
chrIV	9325270	9325290	-	CTTGGAAGTCAAAAGAACTT	0.7317	0.6862	0.3126	0.1984	0.4388	0.4215	-0.2534	0.1543	0.3146	F49C12.15
chrIV	9325288	9325308	-	GTCATCAAGGGAGAGCTTCT	0.9577	0.6582	0.3052	0.2899	0.3845	0.1874	-0.8497	0.3359	0.0473	F49C12.15
chrIV	9325401	9325421	-	TTCGTAGCAAACTCTTCTTC	1.0	0.6582	0.1367	0.1188	0.3482	0.0967	-1.155	-0.5575	0.0273	F49C12.15
chrIV	9325438	9325458	-	TGTATGAATATAAATTCCTT	1.0	0.6672	0.2115	0.1665	0.3676	0.2821	-0.9412	-0.332	0.0403	F49C12.15
chrIV	9325501	9325521	-	ATAGCTCTTCTCTTCTGTGA	1.0	0.5884	0.3698	0.1606	0.6125	0.5567	0.1989	0.2055	0.2403	F49C12.15
chrIV	9325746	9325766	-	GGTTGGATCAAATGTGGTCT	0.6814	0.6388	0.3631	0.1982	0.5373	0.4153	-0.5415	-0.712	0.0757	F49C12.15
chrIV	9325752	9325772	-	AGTCTTGGTTGGATCAAATG	1.0	0.77	0.4905	0.5094	0.6663	0.4824	0.6553	0.4811	0.1439	F49C12.15
chrIV	9325763	9325783	-	CTGAAAGTGATAGTCTTGGT	1.0	0.6298	0.505	0.4049	0.6249	0.5928	0.1728	0.3079	0.1635	F49C12.15
chrIV	9325767	9325787	-	CTCACTGAAAGTGATAGTCT	1.0	0.5742	0.3482	0.238	0.482	0.4554	0.0014	0.222	0.0254	F49C12.15
chrIV	9326063	9326083	-	GTGCAGAAGGTTTCGTTCCT	1.0	0.6817	0.4643	0.3757	0.3755	0.2146	-0.9164	-0.4725	0.0484	F49C12.15
chrIV	9326088	9326108	-	GAAGATGAACTGGTTGATGC	1.0	0.6582	0.157	0.2352	0.6031	0.5409	0.3506	-0.004	0.033	F49C12.15
chrIV	9326110	9326130	-	ATTGATGGAAGAAGAATTTT	0.493	0.5479	0.3841	0.1075	0.3169	0.1393	-1.484	-0.877	0.0789	F49C12.15
chrIV	9326125	9326145	-	CGGAGTCTTTGGAGAATTGA	1.0	0.5057	0.5329	0.4	0.5672	0.2144	-0.8158	-0.5594	0.1394	F49C12.15
chrIV	9326136	9326156	-	CCAGAAATATTCGGAGTCTT	1.0	0.4915	0.4134	0.2332	0.3464	0.1273	-1.1664	-0.6632	0.0617	F49C12.15
chrIV	9326185	9326205	-	TTGGAGAGCCTTATGTCTCT	1.0	0.6817	0.3875	0.3335	0.3798	0.2103	-0.6582	-0.1886	0.0266	F49C12.15
chrIV	9326204	9326224	-	TAGTTTTACTATCCCTCTTT	0.7627	0.6298	0.3655	0.1753	0.3451	0.0762	-1.9534	-1.4146	0.0121	F49C12.15
chrIV	9326235	9326255	-	CATGACTGTCTATCAGGACT	1.0	0.6187	0.4337	0.3335	0.5335	0.4621	0.2007	0.2149	0.1416	F49C12.15
chrIV	9326274	9326294	-	AACTTGATTGGATCCTGATC	1.0	0.6676	0.3056	0.2531	0.3762	0.2102	-0.6288	-0.106	0.0097	F49C12.15
chrIV	9326286	9326306	-	TTAATCTCACTCAACTTGAT	0.8179	0.644	0.0801	0.0197	0.2845	0.0333	-1.1439	-0.5029	0.2887	F49C12.15
chrIV	9326368	9326388	-	TGGACTTTTCGGAGTGGACG	1.0	0.5871	0.2952	0.4461	0.648	0.3739	-0.4226	-0.9074	0.1958	F49C12.15
chrIV	9326374	9326394	-	AGAAGCTGGACTTTTCGGAG	1.0	0.7278	0.3206	0.4953	0.6552	0.4351	-0.2233	-0.3962	0.2303	F49C12.15
chrIV	9326388	9326408	-	GAAGAGTTGAGAGAAGAAGC	1.0	0.6001	0.1507	0.4218	0.6742	0.5662	0.6729	0.5395	0.1736	F49C12.15
chrIV	9326422	9326442	-	CTGCATGGAATTCTTCACTT	0.7137	0.644	0.5898	0.3543	0.3937	0.2883	-1.0108	-0.3647	0.1927	F49C12.15
chrIV	9328024	9328044	-	GCTCCTAAGAGAAGAGTTAC	1.0	0.478	0.2055	0.3048	0.4664	0.3209	-0.5304	0.4247	0.2126	clec-183
chrIV	9328061	9328081	-	TGTCCGGCAGGTACTTTTGG	0.6757	0.7663	0.4983	0.5102	0.6818	0.5387	-0.6663	-0.5868	0.3163	clec-183
chrIV	9328064	9328084	-	TCTTGTCCGGCAGGTACTTT	1.0	0.672	0.4405	0.0688	0.3044	0.1085	-1.0753	-0.331	0.0431	clec-183
chrIV	9328096	9328116	-	TCATTCATAGGTACAGTACT	1.0	0.5624	0.2904	0.0087	0.4043	0.5623	-0.1232	0.3665	0.1871	clec-183
chrIV	9328139	9328159	-	GGTAACATTGCTTGCTTTCT	1.0	0.6153	0.2843	0.1192	0.2416	0.0597	-1.7042	-1.1646	0.0031	clec-183
chrIV	9329708	9329728	-	TTCCAGAAGTAGTAAGCCAA	1.0	0.586	0.5275	0.4105	0.6346	0.3373	-0.5823	-0.7888	0.0745	T20D3.2
chrIV	9329770	9329790	-	ATGTGCGTCGGAGGATTCTC	1.0	0.5482	0.4431	0.3498	0.4545	0.2176	-0.1489	0.4581	0.1336	T20D3.2
chrIV	9329793	9329813	-	GAACATTCCGTGGACTCGAG	0.7692	0.742	0.537	0.5414	0.6548	0.3597	0.2393	-0.1854	0.4236	T20D3.2
chrIV	9329803	9329823	-	GATTATGTTAGAACATTCCG	1.0	0.66	0.2134	0.4803	0.7176	0.5392	0.3669	0.052	0.5691	T20D3.2
chrIV	9330468	9330488	-	CAATACAGTTCAGAAATATT	0.8101	0.5624	0.2708	0.0	0.2956	0.0519	-1.1636	0.0035	0.0511	T20D3.2
chrIV	9330503	9330523	-	GATTCTATTTCTTGGCGCAA	1.0	0.5313	0.3296	0.0	0.2541	0.1792	-1.1759	-1.4813	0.0764	T20D3.2
chrIV	9330511	9330531	-	GAATGGATGATTCTATTTCT	1.0	0.586	0.2908	0.2973	0.376	0.1525	-1.0284	-0.1643	0.021	T20D3.2
chrIV	9330528	9330548	-	GTTCAATCAGTTCTTTGGAA	1.0	0.6862	0.3246	0.151	0.4898	0.2997	-0.5038	-0.5563	0.205	T20D3.2
chrIV	9330533	9330553	-	ACAACGTTCAATCAGTTCTT	1.0	0.5977	0.223	0.0	0.3234	0.1191	-1.0936	-0.0567	0.148	T20D3.2
chrIV	9330755	9330775	-	AAATGATCTTATTCAATTAA	0.5044	0.5482	0.1882	0.0	0.2248	0.015	-1.4966	-0.5401	0.0505	T20D3.2
chrIV	9334179	9334199	-	GCACTTCTTTGTCAATTGTG	1.0	0.6321	0.3568	0.2729	0.5819	0.3812	-0.3616	-0.7033	0.2695	coa-4
chrIV	9334337	9334357	-	GAATCCATTTTGGTCGATTT	1.0	0.5742	0.4251	0.1574	0.3451	0.0657	-1.8561	-1.7216	0.0091	coa-4
chrIV	9334347	9334367	-	TTCCTACTACGAATCCATTT	1.0	0.644	0.3495	0.1031	0.3242	0.1346	-1.6144	-0.6692	0.1418	coa-4
chrIV	9335290	9335310	-	GTGGCTGATTGTTATCATAA	1.0	0.5742	0.232	0.3499	0.5247	0.22	-0.5273	0.052	0.0624	coa-4
chrIV	9335309	9335329	-	TGAAATTGACTTGTTCCGAG	0.6897	0.6995	0.4446	0.1228	0.52	0.4494	0.1043	-0.3034	0.7426	coa-4
chrIV	9335524	9335544	-	GAATCAGAAACAAAGAATAA	0.655	0.56	0.0881	0.0	0.4557	0.2681	-0.3644	0.0797	0.0659	coa-4
chrIV	9335652	9335672	-	TTGGAGAAAGTGTCAAGACG	1.0	0.6698	0.4655	0.4897	0.6863	0.5442	0.7506	0.0438	0.3532	coa-4
chrIV	9335671	9335691	-	GTATGGGAGAACATAGAGAT	1.0	0.6001	0.4313	0.5027	0.6493	0.562	0.563	0.742	0.4398	coa-4
chrIV	9335688	9335708	-	TCTAAAAGTCTCGGATTGTA	1.0	0.5479	0.3407	0.1978	0.4305	0.1976	-0.975	-0.7736	0.0949	coa-4
chrIV	9335719	9335739	-	TTTTCAGGAAGTCTGGGTGC	0.8571	0.6305	0.3364	0.0	0.3742	0.2653	-0.7133	-0.8006	0.0506	coa-4
chrIV	9335726	9335746	-	AATATTATTTTCAGGAAGTC	0.6398	0.5869	0.2518	0.0	0.3124	-0.0061	-1.6695	-1.6805	0.0111	coa-4
chrIV	9335828	9335848	-	AAATCTCCTCATATTTGGAC	1.0	0.5742	0.1619	0.0	0.424	0.1935	-0.2743	-0.1033	0.053	coa-4
chrIV	9337425	9337445	-	GAAGAGTTCGGAGGTGAACG	1.0	0.7089	0.2476	0.5715	0.6773	0.6354	0.5561	-0.3828	0.3736	T20D3.5
chrIV	9337846	9337866	-	TCAGGAAGACGTCCAGCTTG	0.9845	0.6746	0.4499	0.5079	0.6437	0.5505	0.298	-0.0521	0.0409	T20D3.5
chrIV	9338908	9338928	-	GGTGCTCAATACTTCATGCG	1.0	0.686	0.386	0.4703	0.6639	0.7445	1.3839	0.5199	0.66	T20D3.6
chrIV	9338929	9338949	-	ACATTGCGTCGAAGTTCCCG	1.0	0.6947	0.435	0.3352	0.6491	0.6713	1.143	0.6111	0.7208	T20D3.6
chrIV	9338957	9338977	-	AAATAAAATTTCAGGAATGA	0.4649	0.5448	0.317	0.0	0.28	0.2166	-0.8017	-0.7972	0.037	T20D3.6
chrIV	9339030	9339050	-	GCCACTACTGGATGCCTTAT	1.0	0.5175	0.4945	0.3129	0.326	0.1338	-1.2692	0.3032	0.08	T20D3.6
chrIV	9339042	9339062	-	CTTGGAATGCTTGCCACTAC	1.0	0.7145	0.5009	0.3124	0.3978	0.2233	-1.0901	-0.7265	0.0988	T20D3.6
chrIV	9339060	9339080	-	AATAATCCACTTGTACCTCT	1.0	0.6046	0.2504	0.1757	0.4485	0.2732	-0.7131	-0.0751	0.0807	T20D3.6
chrIV	9339120	9339140	-	GATATGTCTGGCGGTTCTCG	1.0	0.751	0.3414	0.5702	0.7179	0.589	1.0453	0.4009	0.193	T20D3.6
chrIV	9339132	9339152	-	TTGATCCCACAAGATATGTC	1.0	0.6582	0.2967	0.1299	0.4469	0.5258	0.4964	0.927	0.0798	T20D3.6
chrIV	9339250	9339270	-	ATCACAAAGCGCATATAAAA	1.0	0.5068	0.2823	0.0	0.3742	0.0936	-1.2825	-0.6657	0.0586	T20D3.6
chrIV	9340500	9340520	-	AAGACAGAAGTCGTCGGATC	1.0	0.5884	0.5214	0.3771	0.5131	0.3442	-0.0079	0.3892	0.0176	vps-26
chrIV	9340537	9340557	-	TCGTATCAAAATTAAGTACA	0.8805	0.5199	0.2982	0.1187	0.4617	0.4816	-0.3166	-0.3887	0.1088	vps-26
chrIV	9340581	9340601	-	CATCTTCAAGATGTGATCGT	1.0	0.6862	0.4234	0.2527	0.5076	0.3926	-0.0829	-0.0438	0.2219	vps-26
chrIV	9340660	9340680	-	TAACGATAAATCAATTAAAA	0.6395	0.6298	0.0503	0.0	0.1539	0.0325	-1.4288	-0.7379	0.0981	vps-26
chrIV	9340711	9340731	-	TTTGACAAAAGAGCTCGATT	0.6964	0.7003	0.2002	0.0	0.3934	0.3378	-0.5728	-0.1247	0.1101	vps-26
chrIV	9340868	9340888	-	GAAACCTTTCGAAACTTACA	0.9478	0.5742	0.0482	0.0035	0.385	0.1175	-1.1665	-0.8997	0.0715	vps-26
chrIV	9340949	9340969	-	CATCTCATTGACTCGTGAAC	0.7656	0.7003	0.2534	0.0	0.3203	0.1733	-0.6335	-0.3952	0.1024	vps-26
chrIV	9341364	9341384	-	GGGATCAGAATTGAATTCAT	1.0	0.5482	0.5021	0.3284	0.4385	0.1982	-0.7818	-0.0589	0.0758	vps-26
chrIV	9341436	9341456	-	TACGATGGAGAATCAGTTAC	1.0	0.5766	0.4061	0.3636	0.4384	0.1913	-0.5303	0.4351	0.1004	vps-26
chrIV	9341451	9341471	-	GATCATTTTCTTTATTACGA	1.0	0.6578	0.0381	0.0	0.2495	0.1182	-1.4759	-1.4666	0.2138	vps-26
chrIV	9341484	9341504	-	GTAAAAGCACGCGGAGACGA	1.0	0.5341	0.3923	0.3945	0.6775	0.5433	0.7959	0.1957	0.6119	vps-26
chrIV	9341614	9341634	-	ATGGCGATGCTTTTCGGCTT	0.8884	0.6119	0.4767	0.3768	0.3795	0.3902	-1.1912	-1.1759	0.0535	vps-26
chrIV	9341633	9341653	-	TCAGACAAATCGCAAAACCA	0.8235	0.5766	0.222	0.3522	0.7181	0.741	1.1477	0.6694	0.4737	vps-26
chrIV	9342297	9342317	-	TATTTTCTTGCTCTCTCGAT	0.9449	0.6862	0.4983	0.0	0.3331	0.11	-1.9343	-1.7991	0.1005	T20D3.8
chrIV	9342332	9342352	-	TATCCAACATCCGTCAGCAC	1.0	0.6447	0.212	0.1969	0.6381	0.614	0.5474	0.405	0.2588	T20D3.8
chrIV	9342450	9342470	-	AGTTGTTTCTTTCATGATTA	1.0	0.672	0.4017	0.0	0.2564	-0.0041	-2.0781	-1.7871	0.0964	T20D3.8
chrIV	9342737	9342757	-	TTCAGATTCTTCACTCCAAT	0.6634	0.644	0.2229	0.1048	0.3264	0.0097	-2.157	-1.7536	0.3506	T20D3.8
chrIV	9342846	9342866	-	TATGAATTTTTTAACGCATT	1.0	0.6436	0.2979	0.0	0.1411	-0.0088	-2.4879	-2.2718	0.0179	T20D3.8
chrIV	9342872	9342892	-	GATTATAAAAGCGCTGTATT	1.0	0.6862	0.367	0.1211	0.3361	0.1248	-1.3837	-0.4947	0.0488	T20D3.8
chrIV	9343030	9343050	-	CTCAAAGAGTTACGAAAAAA	0.7216	0.4915	0.36	0.0352	0.3326	0.076	-1.3971	-1.2719	0.1182	T20D3.8
chrIV	9347084	9347104	-	TGCAGAGAACACCGATATGT	1.0	0.5199	0.3238	0.2735	0.5168	0.2883	0.1373	0.4393	0.0612	pezo-1
chrIV	9347136	9347156	-	AAAAATGATCGCTTCTGCCT	1.0	0.644	0.2091	0.0	0.2479	0.2512	-1.106	-0.9123	0.0483	pezo-1
chrIV	9347181	9347201	-	GGATAATAAGGATTCGAAAG	0.7853	0.6853	0.4675	0.3555	0.6608	0.4351	0.5906	0.0375	0.2597	pezo-1
chrIV	9347216	9347236	-	GGAGGCACTGAAGAAACGGA	1.0	0.5908	0.5683	0.5065	0.7514	0.6599	1.318	0.7389	0.8949	pezo-1
chrIV	9349039	9349059	-	GCATATGATCGACTTGATCC	0.9563	0.644	-0.0319	0.0154	0.5334	0.5886	0.3417	0.0959	0.0802	pezo-1
chrIV	9349106	9349126	-	TCCTGAAAATGATGATCTTG	0.6276	0.547	0.2715	0.2289	0.5191	0.2936	-0.4778	-1.1744	0.0236	pezo-1
chrIV	9349898	9349918	-	AAGATACTGAAAATGAGGGT	0.8996	0.6156	0.5216	0.4156	0.63	0.4166	0.6135	0.5623	0.264	pezo-1
chrIV	9351523	9351543	-	ATATCGAAGTGAGGTTATTC	1.0	0.5552	0.1127	0.0699	0.3161	0.202	-0.8258	0.4145	0.0377	pezo-1
chrIV	9351550	9351570	-	CAGGTATTTCCAACACTGCA	0.978	0.5624	0.4091	0.3383	0.6294	0.6143	0.2634	0.0839	0.2854	pezo-1
chrIV	9351617	9351637	-	AAATCCGAATTTTCCATTCT	0.5772	0.5742	0.1923	0.1028	0.2824	0.0603	-2.0483	-1.4572	0.0051	pezo-1
chrIV	9351675	9351695	-	GAGACGAAAGAAGGAAATAT	0.6805	0.4594	0.395	0.318	0.5423	0.31	-0.1938	0.4157	0.0853	pezo-1
chrIV	9351724	9351744	-	ATGTCATGTGCTCAAAGAGC	0.6911	0.5068	0.3862	0.0829	0.575	0.5518	0.2618	0.2536	0.0631	pezo-1
chrIV	9351803	9351823	-	GGTTCGATCAATCTGGTGGA	1.0	0.6399	0.2791	0.4569	0.7008	0.4959	0.2464	-0.29	0.2372	pezo-1
chrIV	9351807	9351827	-	TCGTGGTTCGATCAATCTGG	1.0	0.6698	0.5471	0.4344	0.6645	0.5895	0.8613	0.3747	0.7729	pezo-1
chrIV	9351810	9351830	-	CTGTCGTGGTTCGATCAATC	1.0	0.6261	0.3778	0.2698	0.3341	0.2432	-0.3665	0.2574	0.0213	pezo-1
chrIV	9351824	9351844	-	TTGGATGTGTATTCCTGTCG	1.0	0.7137	0.5433	0.5684	0.6609	0.4991	0.3789	-0.0632	0.073	pezo-1
chrIV	9351843	9351863	-	AACTTTGAATTTCAGATATT	0.7641	0.6156	0.3805	0.0	0.2551	0.0208	-1.7766	-1.1458	0.0163	pezo-1
chrIV	9351940	9351960	-	GAAACGATGGAATGCACTTT	0.8755	0.541	0.3762	0.3095	0.3929	0.1278	-1.3848	-0.7295	0.011	pezo-1
chrIV	9351953	9351973	-	TTGAACATACTTTGAAACGA	0.68	0.4773	0.3381	0.0	0.4068	0.3617	-0.742	-1.0825	0.1715	pezo-1
chrIV	9352014	9352034	-	ACTCTGACAATGCTGTGGTC	1.0	0.7239	0.4096	0.2832	0.5623	0.5142	0.159	0.3103	0.1007	pezo-1
chrIV	9352019	9352039	-	TATTCACTCTGACAATGCTG	1.0	0.6186	0.3207	0.2291	0.719	0.6119	0.8287	0.2313	0.5678	pezo-1
chrIV	9352051	9352071	-	TGGAACGTCACTTTTTGCTT	0.8943	0.644	0.2309	0.1826	0.361	0.0584	-1.6584	-1.5985	0.0758	pezo-1
chrIV	9352071	9352091	-	ACACTAGCAGCAGGAATTGC	1.0	0.5341	0.1562	0.1191	0.4533	0.4028	-0.4046	0.2194	0.1214	pezo-1
chrIV	9352109	9352129	-	TCGTTTTCCATTATGGACAC	1.0	0.6156	0.5434	0.2391	0.5109	0.2506	-1.3204	-1.5186	0.0837	pezo-1
chrIV	9352116	9352136	-	AAATCATTCGTTTTCCATTA	0.7484	0.56	0.2354	0.1014	0.3081	0.0367	-2.2278	-1.7622	0.026	pezo-1
chrIV	9352212	9352232	-	AATGATTCAATTTACAATGA	0.8148	0.6578	0.2139	0.0325	0.3962	0.4113	-1.144	-0.9765	0.0498	pezo-1
chrIV	9352276	9352296	-	CGATTTCTTCGTACTCCTCT	1.0	0.644	0.2179	0.0082	0.3666	0.2196	-1.3385	-1.0389	0.0632	pezo-1
chrIV	9352299	9352319	-	TGGCCATCAGCATATCTCAT	1.0	0.5884	0.3837	0.3635	0.4849	0.386	-0.3407	0.2903	0.2267	pezo-1
chrIV	9352319	9352339	-	TGTCAATATACGGTGTAAAC	1.0	0.6862	0.1799	0.0926	0.3828	0.1737	-0.4481	0.4648	0.1163	pezo-1
chrIV	9352394	9352414	-	CAGAGTATCCATGGTCGTAT	1.0	0.5873	0.6526	0.3087	0.4552	0.2372	-0.9209	-0.3241	0.2034	pezo-1
chrIV	9352403	9352423	-	ATTTATTTTCAGAGTATCCA	0.8341	0.6011	0.086	0.0	0.4045	0.1752	-1.098	-1.2068	0.1806	pezo-1
chrIV	9352459	9352479	-	TTACCACCTGACAGTTGTAT	1.0	0.5458	0.4433	0.1533	0.4098	0.3603	-0.6495	0.1659	0.412	pezo-1
chrIV	9352483	9352503	-	CTTCAGTTCTTTTCATATGT	1.0	0.6281	0.0986	0.0952	0.3555	0.0511	-1.8928	-1.7928	0.1702	pezo-1
chrIV	9352520	9352540	-	GGTATTCTATGTGATCTATA	1.0	0.672	0.254	0.2249	0.4288	0.2409	-0.4217	0.6951	0.315	pezo-1
chrIV	9352542	9352562	-	GAGTCTTTGTTCGAAGAATA	1.0	0.4926	0.4036	0.2572	0.4639	0.2171	-0.9543	-0.6657	0.0798	pezo-1
chrIV	9352868	9352888	-	TGGCAGCGATTCAATGTTTC	0.7571	0.6817	0.261	0.1839	0.302	0.0436	-1.7469	-1.1913	0.0271	pezo-1
chrIV	9352897	9352917	-	AATTGACATTTTCAATCGAA	0.8462	0.5904	0.5102	0.0	0.2329	0.0831	-1.899	-1.9258	0.3344	pezo-1
chrIV	9352920	9352940	-	GAAATCACGATGATCGCCAT	1.0	0.644	0.578	0.3565	0.6138	0.3517	-0.1733	-0.3012	0.1451	pezo-1
chrIV	9352947	9352967	-	GACTATGGTTTCTATAAGTT	1.0	0.6298	0.3277	0.3639	0.4498	0.2556	-0.9397	-0.5607	0.0645	pezo-1
chrIV	9352962	9352982	-	ATCCAATTCTTGATAGACTA	1.0	0.5482	0.3489	0.2867	0.5674	0.274	-0.5579	-0.2608	0.2288	pezo-1
chrIV	9353062	9353082	-	AAGACATTATCGAGCTTCAC	1.0	0.5033	0.266	0.2136	0.46	0.1842	-0.707	-0.0367	0.0772	pezo-1
chrIV	9353113	9353133	-	CATTGTTTCGATTATTGCAT	1.0	0.672	0.1478	0.0	0.3922	0.1128	-1.4078	-1.1781	0.4628	pezo-1
chrIV	9353139	9353159	-	GAACCAATTTATATGCTCTT	0.8636	0.5458	0.2881	0.0666	0.3001	0.14	-1.3584	-0.7286	0.0457	pezo-1
chrIV	9353187	9353207	-	ATTTCAATGCCTGAATGGTT	0.9088	0.5489	0.4626	0.0	0.3969	0.218	-1.0246	-0.5719	0.0418	pezo-1
chrIV	9353192	9353212	-	GAAATATTTCAATGCCTGAA	0.8127	0.5448	0.3038	0.0	0.3084	0.1164	-0.9722	-0.8918	0.0364	pezo-1
chrIV	9353214	9353234	-	GGAGCAGATAACTGTTCACA	1.0	0.5175	0.269	0.3596	0.6097	0.5251	0.3465	0.3989	0.061	pezo-1
chrIV	9353235	9353255	-	TCACAAATCGACCGAGGAGT	1.0	0.5199	0.3814	0.166	0.5468	0.3502	0.0404	-0.138	0.4376	pezo-1
chrIV	9353275	9353295	-	GAGCAAGATGATCTACCAAC	1.0	0.5624	0.4039	0.4211	0.6416	0.5068	0.1574	0.6606	0.5516	pezo-1
chrIV	9353302	9353322	-	GTGTGCCTACTTATTCCTCG	1.0	0.7137	0.38	0.4992	0.6809	0.5457	0.6613	0.1803	0.7068	pezo-1
chrIV	9353343	9353363	-	TGTCTACCATCAGCTGCAGA	1.0	0.7145	0.189	0.0	0.4935	0.1832	-0.4161	-0.8915	0.2289	pezo-1
chrIV	9353371	9353391	-	ACTTGTTATTCTCCTCTCAT	1.0	0.6862	0.3827	0.1813	0.4328	0.3069	-0.993	-0.2508	0.1857	pezo-1
chrIV	9353534	9353554	-	ATCAGACAATCGAACTGTTA	1.0	0.644	0.4063	0.0461	0.3443	0.1767	-0.9254	-0.1303	0.0152	pezo-1
chrIV	9353560	9353580	-	TGTCAAGAAGCTGCACAAAT	0.8098	0.6329	0.4527	0.1984	0.3635	0.1492	-1.1075	-0.3374	0.111	pezo-1
chrIV	9355376	9355396	-	GGCAGTATTTGACCAACTGG	1.0	0.6321	0.5379	0.5334	0.6749	0.4812	0.6634	0.0145	0.2983	pezo-1
chrIV	9355379	9355399	-	CCAGGCAGTATTTGACCAAC	1.0	0.5057	0.3312	0.3804	0.4239	0.2375	-0.5117	-0.1631	0.1077	pezo-1
chrIV	9355412	9355432	-	ACACGGGTGGCAGGAACGGA	0.8268	0.586	0.5974	0.5778	0.6431	0.6338	0.7406	0.5998	0.1924	pezo-1
chrIV	9355425	9355445	-	ATTGGCAGTGGGTACACGGG	1.0	0.7984	0.9299	0.5285	0.6165	0.581	0.9111	0.5578	0.5509	pezo-1
chrIV	9355437	9355457	-	GCAAGACCTGCTATTGGCAG	1.0	0.7278	0.5434	0.472	0.632	0.3471	0.3669	-0.3829	0.3783	pezo-1
chrIV	9355443	9355463	-	ATAATGGCAAGACCTGCTAT	1.0	0.6959	0.3521	0.2573	0.6097	0.4751	-0.2059	0.4459	0.371	pezo-1
chrIV	9355459	9355479	-	TGATTTGACGCCAATTATAA	1.0	0.6582	0.1527	0.0	0.2943	0.0792	-1.1852	-0.6519	0.0928	pezo-1
chrIV	9355509	9355529	-	GGTATTTACGAAGACGGTTG	0.9917	0.7417	0.4776	0.4697	0.6471	0.505	0.3335	0.2392	0.3571	pezo-1
chrIV	9355530	9355550	-	GTGAGTAGTAGTGGTGACTC	1.0	0.5873	0.601	0.551	0.6271	0.5973	0.3756	0.3189	0.0801	pezo-1
chrIV	9355539	9355559	-	AAGTCAATAGTGAGTAGTAG	1.0	0.573	0.4519	0.3696	0.6198	0.4801	0.1542	-0.0668	0.4637	pezo-1
chrIV	9359474	9359494	-	GCGGCGGTAGCAAGCACATC	1.0	0.5694	0.5413	0.4257	0.4377	0.265	-0.3755	0.3365	0.0431	pezo-1
chrIV	9359557	9359577	-	TCAAGTTTTTCCATGGACCA	1.0	0.6298	0.406	0.2388	0.5835	0.4152	-0.9872	-1.3856	0.1601	pezo-1
chrIV	9359564	9359584	-	CTCCAACTCAAGTTTTTCCA	1.0	0.644	0.1412	0.2805	0.522	0.1947	-1.2703	-1.2618	0.2974	pezo-1
chrIV	9359816	9359836	-	CAGGAGTGGCTGAATGCAAT	1.0	0.6959	0.4028	0.2676	0.4056	0.286	-0.2887	-0.0215	0.0422	pezo-1
chrIV	9359830	9359850	-	ATACTAGTTTGTCGCAGGAG	1.0	0.657	0.5846	0.4335	0.6245	0.4205	0.1809	-0.2459	0.1567	pezo-1
chrIV	9359863	9359883	-	ATATTTTCCAGGTATCTCAA	0.8184	0.644	0.3285	0.0	0.498	0.3275	-0.7846	-0.3614	0.5252	pezo-1
chrIV	9360601	9360621	-	CTCTACATTTATCAGTTCCC	1.0	0.6156	0.16	0.1703	0.4766	0.2568	-0.4053	-0.3151	0.0411	pezo-1
chrIV	9360663	9360683	-	GTGGATTGGCATATGCATTC	1.0	0.644	0.3187	0.2719	0.4308	0.2799	-0.3363	0.5206	0.0091	pezo-1
chrIV	9360677	9360697	-	ATTCCGTCTGTATCGTGGAT	1.0	0.6683	0.4473	0.3029	0.5181	0.3431	-0.2578	0.0381	0.1901	pezo-1
chrIV	9360682	9360702	-	TTCTCATTCCGTCTGTATCG	1.0	0.658	0.1319	0.2181	0.56	0.5831	-0.3938	-0.6637	0.2006	pezo-1
chrIV	9361818	9361838	-	ATATTCTATTCTTCGCACTA	0.9465	0.6298	0.0875	0.0	0.3481	0.3814	-0.2602	0.1214	0.1261	pezo-1
chrIV	9361871	9361891	-	AGTATCAGTGGTACTTTTGG	1.0	0.77	0.429	0.5529	0.6834	0.5636	-0.3122	-0.0828	0.2485	pezo-1
chrIV	9361874	9361894	-	TGTAGTATCAGTGGTACTTT	1.0	0.6295	0.4094	0.3536	0.4038	0.1481	-1.1666	-0.2398	0.0482	pezo-1
chrIV	9361934	9361954	-	TCGGAAGTTCGCGGCATTTG	1.0	0.6853	0.4956	0.4895	0.4791	0.2463	-0.726	-0.6812	0.012	pezo-1
chrIV	9362979	9362999	-	TGGAGCTGGGGGTGTTGCAG	0.7862	0.6995	0.6868	0.6567	0.6838	0.5233	0.3769	0.1945	0.0113	pezo-1
chrIV	9362999	9363019	-	ACATTTGGAGCATCAAAGAC	0.7989	0.5766	0.3654	0.1354	0.4927	0.4012	-0.0427	0.1345	0.1541	pezo-1
chrIV	9363014	9363034	-	ATCAACTCATATGGAACATT	0.4846	0.4915	0.335	0.135	0.3839	0.1872	-0.8645	0.0523	0.0291	pezo-1
chrIV	9363023	9363043	-	CAACGACGAATCAACTCATA	1.0	0.6582	0.2265	0.0604	0.3036	0.111	-0.7677	-0.1845	0.0623	pezo-1
chrIV	9363090	9363110	-	AGTGTTCTTGCTTCTACGTT	1.0	0.7003	0.4979	0.1681	0.4106	0.2224	-1.0316	-0.7469	0.0522	pezo-1
chrIV	9363484	9363504	-	TGAACTTTGTTGGAATCGAA	1.0	0.4926	0.3344	0.1685	0.4803	0.1458	-0.8608	-1.0007	0.3624	pezo-1
chrIV	9363494	9363514	-	CCAGCGTGGATGAACTTTGT	1.0	0.6261	0.2913	0.3766	0.4388	0.2295	-0.6079	-0.0322	0.0278	pezo-1
chrIV	9363508	9363528	-	CAGAAATTGGCGATCCAGCG	1.0	0.7137	0.5671	0.5124	0.6152	0.4364	0.5965	-0.1249	0.4146	pezo-1
chrIV	9363521	9363541	-	ATGGATATTCATGCAGAAAT	0.6098	0.5624	0.515	0.1551	0.4066	0.2017	-0.8159	-0.2161	0.0309	pezo-1
chrIV	9363540	9363560	-	TCTTCAATATTTCCTCAGTA	1.0	0.6022	0.3456	0.1555	0.4598	0.2333	-1.0153	-0.9658	0.1675	pezo-1
chrIV	9363684	9363704	-	TCATCCTCACATGTATCTTG	1.0	0.5764	0.2704	0.3261	0.5976	0.5947	0.3055	-0.0858	0.1954	pezo-1
chrIV	9363872	9363892	-	AATCGCGCTGACTGCTATGA	1.0	0.672	0.3982	0.1337	0.4597	0.4761	0.3562	0.7341	0.1805	pezo-1
chrIV	9364104	9364124	-	TCGCGATCTCCGCTGCGAAA	1.0	0.6865	0.4852	0.0	0.2417	0.1864	-0.4004	-0.1978	0.33	pezo-1
chrIV	9364721	9364741	-	CAGAGGACGTGGAAATACTT	1.0	0.6143	0.4641	0.3511	0.467	0.4694	-0.0646	0.5775	0.3193	pezo-1
chrIV	9364732	9364752	-	GCTCCATCTGGCAGAGGACG	1.0	0.5761	0.4931	0.5415	0.6364	0.5055	0.4453	-0.3503	0.5641	pezo-1
chrIV	9364744	9364764	-	AGCACAGCTTCTGCTCCATC	0.6026	0.6025	0.34	0.3388	0.4239	0.3456	-0.6607	0.2944	0.0802	pezo-1
chrIV	9364790	9364810	-	CGAAACGAATGTGGACGACG	1.0	0.5754	0.3229	0.5238	0.7003	0.4131	0.1934	-0.7128	0.1673	pezo-1
chrIV	9364799	9364819	-	CGGCACTGTCGAAACGAATG	1.0	0.7278	0.4508	0.4581	0.6578	0.4681	0.6338	-0.103	0.1631	pezo-1
chrIV	9365092	9365112	-	TATATCGATGATAACGAATA	0.611	0.672	0.3313	0.2332	0.5103	0.184	-0.2938	0.1434	0.0237	pezo-1
chrIV	9365248	9365268	-	TGCAAATCCGATTGTTGTAC	1.0	0.5731	0.1592	0.0	0.3786	0.1552	-0.9053	-0.5301	0.0177	pezo-1
chrIV	9365333	9365353	-	ATTCATCATGTCCCGAATGG	1.0	0.7842	0.5051	0.3453	0.6028	0.552	0.574	0.2255	0.3006	pezo-1
chrIV	9365336	9365356	-	TGGATTCATCATGTCCCGAA	1.0	0.6298	0.6743	0.2033	0.4378	0.497	0.2205	0.2983	0.3503	pezo-1
chrIV	9365356	9365376	-	GTTCGGACTTACTGTACTCA	1.0	0.6672	0.2033	0.2484	0.5661	0.4401	-0.0867	-0.0577	0.063	pezo-1
chrIV	9365408	9365428	-	TTCCGATCGTTCACCACTCA	1.0	0.6724	0.3508	0.315	0.4513	0.3358	-0.6055	-0.7859	0.0493	pezo-1
chrIV	9365449	9365469	-	CTACTCGGCGCTTCATTTCT	1.0	0.6191	0.2459	0.1887	0.2655	0.0273	-1.7855	-0.8789	0.0704	pezo-1
chrIV	9365525	9365545	-	ACAATCAGATAAAGAAGGTA	0.7821	0.4773	0.3634	0.1947	0.6	0.4628	0.2724	0.4229	0.0913	pezo-1
chrIV	9365553	9365573	-	ACATACACACCACTGAGACA	1.0	0.6582	0.2591	0.1751	0.5803	0.6899	0.9514	0.7812	0.481	pezo-1
chrIV	9365579	9365599	-	TTCTGTTCATATCCACGTGG	1.0	0.6321	0.6405	0.1913	0.6172	0.3973	0.1541	-0.3735	0.2876	pezo-1
chrIV	9365582	9365602	-	CTTTTCTGTTCATATCCACG	1.0	0.7417	0.2692	0.0	0.5093	0.5714	-0.4627	-0.7214	0.8946	pezo-1
chrIV	9365646	9365666	-	TTCCTGTTCACGGCATATGT	1.0	0.6285	0.1956	0.2572	0.4526	0.2482	-0.2885	0.0017	0.1692	pezo-1
chrIV	9365714	9365734	-	GAAAGTTAGCCGCTATAATG	1.0	0.6604	0.5219	0.4933	0.7101	0.502	0.7724	0.7296	0.1156	pezo-1
chrIV	9365836	9365856	-	GACGAGCAATTGGACGTCGT	1.0	0.6817	0.486	0.507	0.5903	0.5036	0.266	0.0458	0.0964	pezo-1
chrIV	9365846	9365866	-	GTCGCATAGAGACGAGCAAT	1.0	0.4501	0.4784	0.4327	0.5672	0.3342	-0.3024	0.1594	0.1705	pezo-1
chrIV	9372072	9372092	-	TCATAAAGCATTAAAGTTTT	0.6201	0.534	0.2057	0.0	0.2361	-0.0041	-2.6343	-2.2917	0.0375	C10C5.2
chrIV	9372451	9372471	-	TTGAATTTCAAAGTTTCTGG	0.8769	0.6853	0.3249	0.0	0.4392	0.219	-0.5293	-0.7617	0.2688	C10C5.2
chrIV	9372454	9372474	-	CATTTGAATTTCAAAGTTTC	0.27	0.5998	0.1451	0.0	0.1193	0.0084	-1.9702	-1.5022	0.0183	C10C5.2
chrIV	9372573	9372593	-	ATCCAATATCTTCATGTGGA	1.0	0.6298	0.281	0.163	0.5039	0.4841	-0.0702	-0.4557	0.0981	C10C5.2
chrIV	9372577	9372597	-	GTGAATCCAATATCTTCATG	1.0	0.6995	0.4014	0.3882	0.6429	0.3577	0.3608	0.1052	0.2035	C10C5.2
chrIV	9374920	9374940	-	TACTCACCATAATCCGGATT	0.7466	0.5742	0.4838	0.2803	0.4231	0.1891	-0.7321	-0.2293	0.0201	C10C5.3
chrIV	9375659	9375679	-	TTGCTCATCACGGAATTTTC	0.5502	0.5908	0.3234	0.0504	0.2595	0.0209	-1.7109	-0.9815	0.073	C10C5.3
chrIV	9378733	9378753	-	AAGGTTTACCTACCGTAATC	1.0	0.6582	0.2924	0.2089	0.3256	0.1934	-0.7832	0.2675	0.0309	C10C5.4
chrIV	9378994	9379014	-	AATAAACTCCTGGAGCTGTC	1.0	0.7003	0.2899	0.0427	0.3819	0.2659	-0.33	-0.0196	0.1773	C10C5.4
chrIV	9379004	9379024	-	ATTATTACGAAATAAACTCC	1.0	0.5762	0.1026	0.0	0.5449	0.4434	0.2207	0.5999	0.0238	C10C5.4
chrIV	9379274	9379294	-	ATATGCCCTGTTTCCTCATC	0.5541	0.6724	0.3392	0.1921	0.3293	0.0901	-1.02	-0.2434	0.0835	C10C5.4
chrIV	9379558	9379578	-	CACTTGCAAGGAAACGTTCC	0.6818	0.6676	0.2291	0.1838	0.3807	0.2743	-0.8674	-0.422	0.0134	C10C5.4
chrIV	9381580	9381600	-	TTCTTACCATAATTCGGATT	0.8053	0.6156	0.432	0.0	0.3449	0.0155	-1.0888	-0.5611	0.044	C10C5.5
chrIV	9381834	9381854	-	ATTATTACAAGGAAAACTCC	1.0	0.5904	-0.0063	0.0	0.5335	0.493	0.0722	0.4539	0.0225	C10C5.5
chrIV	9382390	9382410	-	GTTGCGAAATTTTCTGGCAC	1.0	0.6399	0.2925	0.0	0.3899	0.24	-1.1881	-1.6158	0.1351	C10C5.5
chrIV	9382396	9382416	-	TTGTTCGTTGCGAAATTTTC	0.7728	0.5766	0.3016	0.0	0.2263	-0.0212	-2.0028	-1.4874	0.0165	C10C5.5
chrIV	9382440	9382460	-	ACATCTCCCAGTGTTAAATT	1.0	0.6025	0.2975	0.0441	0.2843	0.1451	-1.3045	-0.0428	0.0475	C10C5.5
chrIV	9385155	9385175	-	CAGAGCAGAAGGAAAACCGT	1.0	0.5766	0.5827	0.4734	0.6803	0.7112	0.7968	0.6442	0.4641	C10C5.7
chrIV	9385200	9385220	-	GAGCTGAATAGGAAATCAAG	0.9714	0.6556	0.3955	0.3803	0.6976	0.4981	0.7796	0.4827	0.4303	C10C5.7
chrIV	9386968	9386988	-	CAAATGTAGACACATGATGA	1.0	0.6676	0.1813	0.207	0.5949	0.5733	0.4667	0.2103	0.0733	daf-15
chrIV	9387000	9387020	-	TTTCGAGACGGAGCTTCTGG	1.0	0.8125	0.3618	0.3743	0.6101	0.4552	0.0117	-0.3493	0.2972	daf-15
chrIV	9387003	9387023	-	TCTTTTCGAGACGGAGCTTC	0.5813	0.562	0.367	0.0022	0.3755	0.2053	-1.1271	-1.064	0.0741	daf-15
chrIV	9387057	9387077	-	TTGTGTGCACCACATTTATA	1.0	0.6724	0.3365	0.1035	0.2958	0.0105	-1.3691	-0.6941	0.1527	daf-15
chrIV	9387085	9387105	-	AGTGCTCAATCCGATCTCTA	1.0	0.6447	0.3782	0.3055	0.5032	0.4844	0.3121	0.7486	0.2703	daf-15
chrIV	9387132	9387152	-	TTCATCTCTTACTTTGATTT	0.9231	0.6298	0.3867	0.0265	0.2737	0.037	-1.4262	-1.2226	0.0377	daf-15
chrIV	9387252	9387272	-	TCGAGTTCTGTAACTCCTTT	1.0	0.644	0.4792	0.262	0.3275	0.0237	-2.2389	-1.585	0.226	daf-15
chrIV	9387392	9387412	-	CAAATTTCTCCATTATCTGT	1.0	0.5482	0.1258	0.0	0.304	0.0983	-1.1167	-0.912	0.1355	daf-15
chrIV	9387436	9387456	-	ATATTGACAATGGAATATAT	0.7895	0.586	0.2253	0.0	0.3815	0.1781	-0.8022	0.157	0.1763	daf-15
chrIV	9387446	9387466	-	TGTAGATCGAATATTGACAA	0.9621	0.672	0.5416	0.2307	0.6148	0.355	0.4043	-0.0266	0.4065	daf-15
chrIV	9387486	9387506	-	AGTTTCCCAGATATAAATTG	1.0	0.6742	0.2341	0.2523	0.6472	0.522	-0.1809	0.0355	0.1697	daf-15
chrIV	9387663	9387683	-	GTCATTTTTGATGAGATTGG	0.6516	0.6853	0.459	0.4172	0.6402	0.4644	-0.9749	-0.9499	0.3327	daf-15
chrIV	9387666	9387686	-	TCTGTCATTTTTGATGAGAT	0.9435	0.672	0.4624	0.2015	0.365	0.0518	-1.6563	-1.668	0.0688	daf-15
chrIV	9387717	9387737	-	TTATATCTGGGATATTTCTC	0.8639	0.644	0.1889	0.1331	0.4027	0.2116	-0.6573	-0.1416	0.1644	daf-15
chrIV	9387730	9387750	-	TTCAATTCTTACATTATATC	1.0	0.6156	-0.0191	0.0	0.2262	0.0278	-1.8454	-1.0184	0.0138	daf-15
chrIV	9388120	9388140	-	CGGCACTGCATGCTGCTAGA	1.0	0.6724	0.5629	0.1922	0.363	0.2712	-0.4577	-0.0614	0.173	daf-15
chrIV	9388154	9388174	-	GGCAGATGAGGATTCGACAT	1.0	0.644	0.6885	0.5364	0.6139	0.5358	0.232	0.1945	0.3805	daf-15
chrIV	9388175	9388195	-	CAGGAAGTGAATAGATCAGC	1.0	0.4915	0.3784	0.289	0.6152	0.5917	0.8403	1.0678	0.0999	daf-15
chrIV	9388203	9388223	-	GAGTGATGTTCGGATAGGCG	1.0	0.7278	0.5286	0.4521	0.6476	0.5552	0.7429	-0.1953	0.6354	daf-15
chrIV	9388347	9388367	-	GAATGCAATTGTGTCAGTGA	0.8383	0.644	0.4753	0.2304	0.6166	0.5686	0.3132	0.1686	0.1189	daf-15
chrIV	9388393	9388413	-	GATCCTGACGGAAAAGTTTT	0.6808	0.5631	0.1747	0.0209	0.2476	0.0834	-1.6418	-1.0651	0.0448	daf-15
chrIV	9388540	9388560	-	TTCAGAGGAGGCTGCGAAAC	1.0	0.6157	0.6046	0.2957	0.3546	0.1346	-0.5168	-0.0357	0.0232	daf-15
chrIV	9388801	9388821	-	TGAAGAATGTGTTGTACTGG	1.0	0.6428	0.3752	0.3702	0.6546	0.3537	0.0201	-0.44	0.0496	daf-15
chrIV	9388804	9388824	-	CTGTGAAGAATGTGTTGTAC	1.0	0.5731	0.399	0.1796	0.4852	0.2895	-0.6809	-0.2209	0.0086	daf-15
chrIV	9388883	9388903	-	AGAACCATCGGAAGTTGGAG	0.7061	0.6013	0.352	0.5091	0.6625	0.5018	0.5257	-0.0486	0.3743	daf-15
chrIV	9388888	9388908	-	CTTGAAGAACCATCGGAAGT	1.0	0.7003	0.4102	0.0491	0.4337	0.2804	-0.16	-0.2645	0.0395	daf-15
chrIV	9389015	9389035	-	TGAAGTAGCTTCAGAACATA	0.7013	0.5057	0.5005	0.1959	0.4498	0.1364	-1.2801	-0.5029	0.1412	daf-15
chrIV	9389102	9389122	-	AATAATTCCATTTGACACGA	1.0	0.5195	0.2582	0.026	0.4681	0.2875	-0.5759	-0.7162	0.1779	daf-15
chrIV	9389165	9389185	-	GATGGTTGTTGTGATTGTGC	0.7348	0.7003	0.3017	0.2247	0.6053	0.603	0.6109	0.482	0.2196	daf-15
chrIV	9389183	9389203	-	GATGGTTTCAATGCAACTGA	1.0	0.6187	0.4734	0.1563	0.6042	0.543	0.3002	0.1272	0.383	daf-15
chrIV	9389201	9389221	-	TGATTTGCAAACATGGATGA	0.6886	0.6298	0.3617	0.0004	0.56	0.4798	-0.0974	-0.3502	0.1147	daf-15
chrIV	9389208	9389228	-	TGGTGGATGATTTGCAAACA	1.0	0.5967	0.4811	0.3709	0.5293	0.4599	-0.1421	-0.2072	0.0739	daf-15
chrIV	9389225	9389245	-	ATTGTTAATTGTGCAGGTGG	1.0	0.6742	0.7497	0.2204	0.6063	0.4278	-0.2093	-0.5252	0.2441	daf-15
chrIV	9389228	9389248	-	TCCATTGTTAATTGTGCAGG	1.0	0.6144	0.4349	0.0	0.3425	0.2191	-0.3206	-0.9836	0.0332	daf-15
chrIV	9389369	9389389	-	GGTGAATGTTGTCCTCCTGA	1.0	0.7003	0.2631	0.4683	0.6748	0.4514	0.2216	0.0785	0.584	daf-15
chrIV	9389390	9389410	-	GGTTGTCTAGGCTGAGCATT	1.0	0.562	0.523	0.3253	0.4559	0.2525	-0.8472	-0.2367	0.1516	daf-15
chrIV	9389566	9389586	-	TCTTGTGGCTGTGCATTCGT	1.0	0.6471	0.5774	0.3174	0.4867	0.2048	-0.4115	-0.4644	0.358	daf-15
chrIV	9389581	9389601	-	AGCATTGTCTTCTTTTCTTG	1.0	0.6995	0.2671	0.2325	0.4143	0.1656	-1.8178	-1.7869	0.166	daf-15
chrIV	9389696	9389716	-	CTGTGCCAGTTTGAAATTAT	0.92	0.5766	0.6589	0.2127	0.2911	0.0448	-1.915	-0.8863	0.084	daf-15
chrIV	9389729	9389749	-	AATTCCCATGTATCCCTTAT	1.0	0.6305	0.4404	0.2126	0.2938	0.1087	-1.7099	-0.0034	0.111	daf-15
chrIV	9389852	9389872	-	TAATCGAATACCCTGCCATC	1.0	0.6119	0.2001	0.1338	0.3959	0.4543	0.0747	0.9619	0.0587	daf-15
chrIV	9390030	9390050	-	CAGAACTATCAAACACACAC	1.0	0.5482	0.265	0.2538	0.6296	0.3901	0.1337	-0.0362	0.0773	daf-15
chrIV	9390226	9390246	-	CGAGGTCGTCGATGATTTGA	1.0	0.5341	0.4443	0.3071	0.4239	0.2293	-0.4691	-0.1531	0.1413	daf-15
chrIV	9390253	9390273	-	TGCATGAATTCGTTGACTGG	1.0	0.723	0.3642	0.1219	0.5575	0.5	0.2944	-0.2304	0.1423	daf-15
chrIV	9390256	9390276	-	GGTTGCATGAATTCGTTGAC	1.0	0.6862	0.2221	0.1624	0.4662	0.3753	-0.0618	0.0717	0.1146	daf-15
chrIV	9390366	9390386	-	TTCCAGCTTCATGTGCAATG	1.0	0.7514	0.4928	0.2709	0.5452	0.6053	0.1884	-0.3065	0.0622	daf-15
chrIV	9391073	9391093	-	AGCCATTGTATTGTCAATGT	1.0	0.6298	0.3449	0.3629	0.5099	0.4217	-0.4865	-0.1494	0.0432	daf-15
chrIV	9391150	9391170	-	GACGGTCCAACTGGTTTACG	0.8256	0.6853	0.5255	0.5816	0.6703	0.6016	0.4511	-0.0753	0.3865	daf-15
chrIV	9391159	9391179	-	ACTTCTTCTGACGGTCCAAC	1.0	0.5738	0.3068	0.1115	0.397	0.1938	-0.7515	-0.4808	0.6434	daf-15
chrIV	9391285	9391305	-	TCGGCAGAGACTCCAGACTC	1.0	0.5351	0.5562	0.5378	0.6198	0.5946	0.4395	0.5471	0.0383	daf-15
chrIV	9395532	9395552	-	ACTGGTACACGTGGAACACC	1.0	0.5762	0.4348	0.4522	0.6354	0.4875	0.5906	0.5748	0.1776	col-121
chrIV	9395541	9395561	-	AAAGGACCAACTGGTACACG	1.0	0.6853	0.439	0.4266	0.6386	0.6362	0.6913	-0.1243	0.3174	col-121
chrIV	9395550	9395570	-	AGTGGAGCAAAAGGACCAAC	0.9078	0.562	0.374	0.5032	0.6504	0.4822	0.17	0.3818	0.4721	col-121
chrIV	9395568	9395588	-	CCAGGAGGAATCGGAGCAAG	0.9835	0.6037	0.7268	0.6291	0.6577	0.5652	0.6279	0.0021	0.1836	col-121
chrIV	9395613	9395633	-	GCGGGACGAAAAGGAAAATC	1.0	0.5199	0.4449	0.3422	0.5018	0.2929	-0.2561	0.2592	0.0807	col-121
chrIV	9395787	9395807	-	GAAGGTTCTCCAGGAAATGA	0.6438	0.5341	0.3782	0.3331	0.625	0.666	0.48	0.2983	0.1166	col-121
chrIV	9395814	9395834	-	CATTGTCCACAAGGACCAAT	0.9925	0.562	0.4057	0.1467	0.3685	0.1432	-1.0442	-0.4338	0.4653	col-121
chrIV	9395944	9395964	-	CGTATTCCAAGAAGTTCTTA	1.0	0.6153	0.1733	0.1277	0.3637	0.0912	-1.4395	-0.6412	0.0813	col-121
chrIV	9395977	9395997	-	TGGGCTGAACTTATGGAAAC	1.0	0.5742	0.4017	0.4176	0.5069	0.2785	-0.5146	-0.3484	0.0369	col-121
chrIV	9395984	9396004	-	AGTAATCTGGGCTGAACTTA	1.0	0.562	0.3826	0.3123	0.5234	0.17	-0.7408	0.1853	0.0395	col-121
chrIV	9395997	9396017	-	AGGCAAAATCTCAAGTAATC	1.0	0.6298	0.1479	0.0037	0.3065	0.0381	-1.4791	-0.72	0.0132	col-121
chrIV	9396148	9396168	-	CTTGTCTCAGCATTGACAGT	0.9429	0.7003	0.3671	0.0885	0.4506	0.3002	-0.278	-0.19	0.3108	col-121
chrIV	9397838	9397858	-	TCGATCGGAAGATGAAAGAT	0.5815	0.5057	0.5203	0.3562	0.5561	0.5174	0.1637	0.4362	0.127	F56D5.2
chrIV	9397911	9397931	-	TCCGGCTCACGTCTGTGAGT	1.0	0.6865	0.4519	0.393	0.5293	0.4111	0.1952	0.1957	0.1189	F56D5.2
chrIV	9397942	9397962	-	TTCGAGTCAGTATGTGCAAT	1.0	0.6109	0.3645	0.1567	0.4001	0.1198	-1.5884	-1.3526	0.0467	F56D5.2
chrIV	9398084	9398104	-	TGATGATTAGAATGGTCAAA	1.0	0.5589	0.1691	0.0	0.3594	0.1624	-0.954	-0.6031	0.3364	F56D5.2
chrIV	9398092	9398112	-	TGGAGAAGTGATGATTAGAA	0.7124	0.644	0.5554	0.4115	0.5599	0.4175	0.2576	0.4923	0.4339	F56D5.2
chrIV	9398112	9398132	-	ACAAAAATGTGTGAACAACT	0.7737	0.5482	0.3376	0.0	0.3789	0.2713	-0.4952	-0.1572	0.1597	F56D5.2
chrIV	9398256	9398276	-	AAGATGCAAAAACCAGAGTT	0.9648	0.586	0.5004	0.4214	0.5991	0.4195	-0.2501	0.1292	0.0384	F56D5.2
chrIV	9398333	9398353	-	GTCATTCGATTTCAGTGAAC	0.6818	0.6298	0.3409	0.0416	0.3578	0.0958	-1.1582	-1.0957	0.0319	F56D5.2
chrIV	9398375	9398395	-	TCATTGCACACGGGCTCGAT	1.0	0.6392	0.4322	0.0598	0.3545	0.1552	-0.7994	-0.4789	0.0922	F56D5.2
chrIV	9398527	9398547	-	CTGCGCTTTTTTATTTCAAG	1.0	0.6995	0.3912	0.0029	0.2659	0.0037	-2.1397	-2.3918	0.0758	F56D5.2
chrIV	9399763	9399783	-	TTTTGAGCGGTTATTCCATT	0.9942	0.7003	0.3888	0.0	0.3279	0.0097	-1.9865	-1.5465	0.2395	F56D5.3
chrIV	9399903	9399923	-	CAGTGATAATCATTCCAAAT	1.0	0.6156	0.4956	0.1602	0.2841	0.0827	-1.2908	-0.4485	0.0991	F56D5.3
chrIV	9400209	9400229	-	TCTGAGACTCCATATGGAGT	1.0	0.7239	0.2506	0.2716	0.5974	0.4757	0.3436	0.0372	0.2753	F56D5.3
chrIV	9400215	9400235	-	TCAATATCTGAGACTCCATA	1.0	0.644	0.3615	0.1901	0.5146	0.19	-0.6124	0.0359	0.5365	F56D5.3
chrIV	9400251	9400271	-	TTTCCGTACATAGATCCTGG	1.0	0.7237	0.2968	0.1268	0.6028	0.538	0.4243	0.0705	0.5392	F56D5.3
chrIV	9400254	9400274	-	GGTTTTCCGTACATAGATCC	1.0	0.6046	0.22	0.1966	0.6071	0.5305	-0.2822	-0.2613	0.0729	F56D5.3
chrIV	9400416	9400436	-	TCATTTCGATTATTTGTAGT	0.6055	0.6156	0.3056	0.0	0.2108	0.054	-1.6029	-1.6899	0.2381	F56D5.3
chrIV	9400512	9400532	-	ATCAAAAATCCACTTGTCTC	1.0	0.6298	0.0895	0.0	0.3206	0.2044	-0.7261	-0.6545	0.0313	F56D5.3
chrIV	9400546	9400566	-	ATCTTGAAATTCTTTGGAAT	0.4474	0.6392	0.3485	0.0	0.2076	0.008	-1.9072	-1.8026	0.0382	F56D5.3
chrIV	9400552	9400572	-	TCCTTTATCTTGAAATTCTT	0.8469	0.534	0.159	0.0874	0.2759	0.0063	-2.085	-1.7725	0.114	F56D5.3
chrIV	9405666	9405686	-	ACCTCATCGGTCGGAAGTGC	1.0	0.4642	0.354	0.3188	0.5815	0.5098	0.2013	0.2332	0.0596	F56D5.6
chrIV	9406622	9406642	-	CTTCTGTAAGCTATACCTTC	1.0	0.6281	0.254	0.2841	0.4064	0.2143	-1.1056	-0.3634	0.0611	F56D5.6
chrIV	9406705	9406725	-	GGAATGTTGTAAGTATCATC	1.0	0.5718	0.116	0.2915	0.5482	0.3071	0.0479	1.0379	0.1534	F56D5.6
chrIV	9406735	9406755	-	TCTTGTTGCTCTCCATTTTG	0.6487	0.7026	0.369	0.2748	0.3974	0.1464	-1.8882	-1.9218	0.1262	F56D5.6
chrIV	9406771	9406791	-	GGTGATAAATCTTGATTATT	0.6497	0.5195	0.1424	0.12	0.2158	0.0143	-1.432	-0.6409	0.0086	F56D5.6
chrIV	9406792	9406812	-	TCTGGTAAAAACTCAGCTTT	0.6977	0.6046	0.5116	0.1574	0.3327	0.2202	-1.222	-0.6982	0.0576	F56D5.6
chrIV	9406810	9406830	-	CCGGCAGTTTCTTGTCCTTC	1.0	0.5175	0.3291	0.2164	0.2531	0.1127	-1.5229	-1.309	0.0142	F56D5.6
chrIV	9406861	9406881	-	ATTTTATAGAAATTACCATT	0.9493	0.562	0.2746	0.0	0.3005	0.0563	-1.7473	-1.0506	0.1459	F56D5.6
chrIV	9406950	9406970	-	GAATCCGTATAATCAAGTTT	0.8873	0.4926	0.4009	0.2036	0.4321	0.2714	-0.6211	0.3003	0.1794	F56D5.6
chrIV	9407638	9407658	-	AGAAGTGAAAAGACTATTGG	0.6656	0.7137	0.3931	0.4499	0.6694	0.5492	0.7112	0.443	0.17	F56D5.5
chrIV	9407641	9407661	-	AGAAGAAGTGAAAAGACTAT	1.0	0.6298	0.3224	0.233	0.5261	0.3252	-0.1132	0.3781	0.3903	F56D5.5
chrIV	9407754	9407774	-	TTACTGACGTTCTATCAAAA	1.0	0.6817	0.339	0.1212	0.3941	0.3109	-0.6413	-0.1919	0.4538	F56D5.5
chrIV	9407812	9407832	-	CGAGCAGTTGAAAAAGGATC	0.614	0.4926	0.3133	0.3994	0.5617	0.3944	0.022	0.1622	0.1883	F56D5.5
chrIV	9407874	9407894	-	GCATTTTTAAAAGAAGAACT	0.5018	0.5199	0.1382	0.0	0.4259	0.294	-1.0381	-1.0216	0.4363	F56D5.5
chrIV	9408769	9408789	-	GCCAATTCTATCTTGCTACT	1.0	0.6156	0.1754	0.0	0.237	0.1493	-1.2306	-0.5286	0.2336	F56D5.6
chrIV	9408901	9408921	-	TCGATACGATCTCGATTCTT	1.0	0.5057	0.5106	0.1189	0.2843	0.1	-1.3767	-0.5836	0.0345	F56D5.6
chrIV	9408955	9408975	-	ACATTGTCATTATTCTTCTC	0.7044	0.6392	0.2035	0.0241	0.3095	0.0807	-0.9944	-0.2242	0.0716	F56D5.6
chrIV	9420155	9420175	-	GGATACAAAATTCAATTCCA	0.8975	0.534	0.2232	0.2345	0.5992	0.5472	-0.0187	0.0524	0.3125	F56D5.9
chrIV	9420176	9420196	-	TGGGCAGGCATGAAACAATT	1.0	0.5209	0.5339	0.3034	0.3812	0.1928	-1.0442	-0.0914	0.0985	F56D5.9
chrIV	9420283	9420303	-	AGGAATTAAAGCTCTTCGTT	1.0	0.6298	0.477	0.2088	0.4167	0.2742	-0.9456	-0.0794	0.0449	F56D5.9
chrIV	9420307	9420327	-	TCAGAAGATAATCGAACAAA	0.5917	0.4915	0.45	0.0	0.3582	0.2862	-0.369	-0.2865	0.1659	F56D5.9
chrIV	9420460	9420480	-	GAGCAATTTGAATTATTTGA	0.6675	0.534	0.2603	0.1433	0.3661	0.0513	-1.2949	-1.1651	0.1303	F56D5.9
chrIV	9420527	9420547	-	ATGGCAACTTCTGGAAAGTA	0.6185	0.4501	0.6312	0.3879	0.5896	0.524	-0.4639	-0.2668	0.0443	F56D5.9
chrIV	9420536	9420556	-	CTCATTTCAATGGCAACTTC	1.0	0.5624	0.2407	0.1735	0.3384	0.02	-1.7742	-1.339	0.0224	F56D5.9
chrIV	9420546	9420566	-	AGTTCAACTTCTCATTTCAA	0.8421	0.6163	0.3226	0.0453	0.4453	0.3386	-0.9747	-0.8253	0.2606	F56D5.9
chrIV	9420633	9420653	-	ATCAATAAACCTTTACTTAT	0.7251	0.534	0.0336	0.0733	0.2399	0.0126	-2.0418	-1.122	0.0186	F56D5.9
chrIV	9420774	9420794	-	GAATCTGCATCAAAAATGGT	0.749	0.4926	0.1164	0.1391	0.6243	0.5147	0.1527	-0.0363	0.3216	F56D5.9
chrIV	9420778	9420798	-	AACAGAATCTGCATCAAAAA	0.4689	0.644	0.5097	0.0	0.347	0.0661	-1.3041	-0.9827	0.3161	F56D5.9
chrIV	9420873	9420893	-	ATTGGAAAATGTTTGAGAAC	0.6225	0.672	0.1699	0.0	0.3266	0.1412	-0.8744	-0.7625	0.0648	F56D5.9
chrIV	9420891	9420911	-	GTGACAAAAGCTTTTACCAT	1.0	0.56	0.3505	0.1746	0.3875	0.2308	-1.6889	-1.5029	0.0709	F56D5.9
chrIV	9420987	9421007	-	CAATTGATAAGTGATTACGA	1.0	0.6534	0.2521	0.069	0.6044	0.6689	0.7338	0.853	0.4309	F56D5.9
chrIV	9421098	9421118	-	GAAATCATGAAGTCCGATTC	0.62	0.644	0.2497	0.2519	0.4389	0.1454	-0.7644	-0.0116	0.01	F56D5.9
chrIV	9421153	9421173	-	AAAGCAGAAAGATAAAACCT	0.9774	0.4926	0.3669	0.3133	0.6188	0.7466	0.9769	0.9131	0.1679	F56D5.9
chrIV	9421306	9421326	-	GAGTACTATCATAGACGTTG	1.0	0.547	0.4123	0.3057	0.6505	0.575	0.4093	-0.0189	0.0968	F56D5.9
chrIV	9421354	9421374	-	GTCAGTAAAAATCAGTGATC	1.0	0.6156	0.2964	0.0903	0.3951	0.1329	-0.493	-0.0555	0.0078	F56D5.9
chrIV	9421470	9421490	-	AACACAAAGACCCTTTATGA	0.7534	0.5884	0.1342	0.3057	0.6356	0.4495	-0.0606	0.3286	0.043	F56D5.9
chrIV	9421500	9421520	-	AAGTGGCTGAAACATGTACT	1.0	0.6817	0.4209	0.3957	0.5809	0.5455	-0.117	0.2126	0.0961	F56D5.9
chrIV	9421517	9421537	-	TGAGAGTATTCAATTCCAAG	1.0	0.723	0.3658	0.2257	0.6026	0.4949	0.2097	-0.2471	0.7691	F56D5.9
chrIV	9421545	9421565	-	TCAAAAATTAAAGAAGTTGC	0.4108	0.5199	0.0929	0.0	0.3681	0.0581	-0.8821	-0.8224	0.0307	F56D5.9
chrIV	9421590	9421610	-	GGTATGAAGAGGACATTATT	1.0	0.6423	0.3656	0.2718	0.4017	0.1373	-0.6714	0.6786	0.0617	F56D5.9
chrIV	9421611	9421631	-	AACAGCAAAGGTGTTGGTGA	1.0	0.6582	0.529	0.4105	0.6323	0.5193	0.173	-0.2568	0.0881	F56D5.9
chrIV	9421617	9421637	-	AAAAAGAACAGCAAAGGTGT	0.5385	0.586	0.2467	0.0	0.4805	0.4186	0.1291	0.2112	0.0954	F56D5.9
chrIV	9422172	9422192	-	TCTTCAACCGAATGAAACGA	1.0	0.478	0.4221	0.0492	0.6193	0.7946	0.869	0.2284	0.6525	F56D5.9
chrIV	9422247	9422267	-	TCTTTTCCATGATTTCGATC	1.0	0.672	0.1002	0.0	0.3099	0.0509	-1.8063	-1.6603	0.1459	F56D5.9
chrIV	9423647	9423667	-	TAATGGAGCTAAATAACAAA	0.6603	0.586	0.3112	0.0697	0.4949	0.272	-0.0432	0.3411	0.2564	srxa-2
chrIV	9423693	9423713	-	ATATGAAAATAGACATCCTA	0.7732	0.5482	0.3729	0.1776	0.599	0.3601	-0.0912	0.201	0.0931	srxa-2
chrIV	9423838	9423858	-	ATATGGAATCAGAAGCCAAA	0.9653	0.6676	0.1845	0.0	0.3616	0.3268	-0.1417	0.2978	0.6646	srxa-2
chrIV	9423895	9423915	-	ACATGCTGATTCGTGGTAAC	1.0	0.6582	0.2504	0.2486	0.3872	0.38	-0.5276	0.0819	0.0894	srxa-2
chrIV	9423902	9423922	-	ACGGAGCACATGCTGATTCG	1.0	0.7656	0.4422	0.5409	0.654	0.6512	0.5687	0.1795	0.1049	srxa-2
chrIV	9423933	9423953	-	TTATTTTGAAATAAAGTGAT	0.5206	0.5199	0.3067	0.0	0.3751	0.1807	-1.7676	-1.7378	0.2262	srxa-2
chrIV	9423972	9423992	-	TTGACTACCATTGACACAAT	1.0	0.5742	0.5554	0.1279	0.3839	0.1861	-0.9418	-0.2171	0.0563	srxa-2
chrIV	9432548	9432568	-	ATCCGTTTTGATGGTGATTG	0.7301	0.657	0.492	0.4298	0.5915	0.2184	-1.5703	-1.737	0.0399	F59B8.1
chrIV	9432557	9432577	-	TTTGGCTTAATCCGTTTTGA	1.0	0.6436	0.1307	0.0	0.2985	0.1725	-1.3765	-1.2811	0.2871	F59B8.1
chrIV	9438262	9438282	-	GCTCCGATTCCACGTGTTGG	1.0	0.6812	0.3456	0.3354	0.6402	0.589	0.435	-0.282	0.2564	F59B8.1
chrIV	9438265	9438285	-	AGAGCTCCGATTCCACGTGT	1.0	0.5351	0.6088	0.473	0.674	0.5738	0.906	1.0383	0.2023	F59B8.1
chrIV	9439867	9439887	-	AGAGCGATGGAGGATTCGTG	0.8802	0.7099	0.476	0.6355	0.6985	0.5926	0.5636	0.354	0.3003	idh-1
chrIV	9439880	9439900	-	GCTCAAGCCATGAAGAGCGA	0.6581	0.7003	0.2339	0.2178	0.6327	0.6192	0.7963	0.5498	0.4887	idh-1
chrIV	9439905	9439925	-	ACATCGTCTTATCGATGACA	1.0	0.4594	0.3582	0.023	0.5419	0.54	0.2356	0.2993	0.2569	idh-1
chrIV	9439933	9439953	-	AATTCAAGGCCGCCGGAATC	1.0	0.6731	0.4452	0.0673	0.3241	0.1777	-0.7798	0.2233	0.0115	idh-1
chrIV	9440003	9440023	-	ACTATCCTGAAGAAGTACGA	1.0	0.6862	0.2142	0.2202	0.6397	0.6939	1.3115	1.3084	0.5995	idh-1
chrIV	9440180	9440200	-	ATCAAGTTCGTTTCTGCTGA	0.7987	0.6676	0.2033	0.0	0.4043	0.1354	-1.382	-1.6305	0.0802	idh-1
chrIV	9440213	9440233	-	GACTTTGTTGTTCCAGGAGC	1.0	0.5624	0.3115	0.2693	0.5834	0.2929	-1.1238	-1.3541	0.0485	idh-1
chrIV	9440270	9440290	-	TGGTCGAAGCCAATCATCAT	1.0	0.6119	0.502	0.2678	0.4477	0.3311	-0.4143	0.0177	0.2319	idh-1
chrIV	9440290	9440310	-	TACCACGCCTTGTCAACACC	1.0	0.6049	0.1489	0.3154	0.6054	0.5241	0.5902	0.4767	0.2535	idh-1
chrIV	9440351	9440371	-	GGAACTATCCGTAACATTCT	0.8585	0.5742	0.0914	0.2155	0.4157	0.2158	-0.9818	0.0466	0.0305	idh-1
chrIV	9440386	9440406	-	AGTTCAAGCTCAAGAAAATG	1.0	0.5477	0.3761	0.2191	0.658	0.5901	0.4634	-0.045	0.3182	idh-1
chrIV	9440764	9440784	-	TTTCACCACTACTAACGCAA	1.0	0.6187	0.337	0.0	0.4984	0.4894	0.3898	0.1738	0.4015	idh-1
chrIV	9443257	9443277	-	GCTAATTTGTTAATTGATCT	1.0	0.6436	0.1277	0.0	0.2519	0.0357	-1.6604	-1.7571	0.036	F38E11.9
chrIV	9443362	9443382	-	GAGCACATTATTGAATCAAT	0.8763	0.5482	0.4867	0.2136	0.3188	0.071	-1.3342	-0.3786	0.0736	F38E11.9
chrIV	9443440	9443460	-	TTAAGTGGGCATCCGGATGT	1.0	0.6865	0.5842	0.1954	0.4862	0.3078	-0.3054	-0.318	0.0151	F38E11.9
chrIV	9443554	9443574	-	AGGCTTGCCATTTTCATTAA	1.0	0.644	0.3179	0.2336	0.2671	0.0273	-2.2083	-1.6898	0.0861	F38E11.9
chrIV	9443733	9443753	-	ATTATTGTCGACGAACGTTG	1.0	0.6884	0.3892	0.1805	0.5702	0.4562	-0.0134	-0.2722	0.3738	F38E11.9
chrIV	9445021	9445041	-	ACAACCAAAGACGATAAGTT	0.8049	0.5884	0.2737	0.2378	0.4809	0.37	-0.2987	0.266	0.1223	hsp-12.3
chrIV	9445049	9445069	-	AGAATTCCTTGAGATCCACA	0.9434	0.644	0.2629	0.2584	0.6216	0.6063	0.6816	0.6362	0.7206	hsp-12.3
chrIV	9445123	9445143	-	TACGAAGACCATTTCGAGGT	0.8142	0.644	0.3205	0.4182	0.5986	0.4521	0.0856	-0.0739	0.0264	hsp-12.3
chrIV	9445148	9445168	-	TTCAAACAATTATTAGGTTC	0.7295	0.5199	0.2497	0.0	0.3088	0.0106	-1.3552	-1.0242	0.0171	hsp-12.3
chrIV	9445202	9445222	-	GGAGATGGAGTTGTTAAGGT	1.0	0.6582	0.4919	0.5416	0.683	0.642	0.2414	0.2276	0.3197	hsp-12.3
chrIV	9445217	9445237	-	TGGCCATTCCAGAAAGGAGA	1.0	0.5068	0.3871	0.3769	0.6594	0.5097	0.3018	-0.0916	0.2873	hsp-12.3
chrIV	9445237	9445257	-	ATCAAACTGCTAAGTGGGAC	1.0	0.5731	0.2186	0.2574	0.5362	0.2037	-0.7041	-0.9212	0.0583	hsp-12.3
chrIV	9445243	9445263	-	ATCACGATCAAACTGCTAAG	1.0	0.6674	0.2585	0.1743	0.6078	0.5347	0.0635	-0.0787	0.3456	hsp-12.3
chrIV	9446508	9446528	-	AATGTAAAGAAGGATTCATT	1.0	0.6862	0.3106	0.2138	0.3585	0.2385	-0.693	0.3204	0.0416	hsp-12.6
chrIV	9446536	9446556	-	AGAACTTCTTGAAATCCATA	0.7461	0.56	0.1428	0.0893	0.4314	0.2167	-0.7542	0.052	0.4846	hsp-12.6
chrIV	9446819	9446839	-	TGGCCACTTCAAAAGGGAGA	1.0	0.5742	0.4576	0.3611	0.6348	0.3794	0.4349	0.0972	0.0751	hsp-12.6
chrIV	9446839	9446859	-	ACGAAGGAACCAAGTGGGAT	1.0	0.6109	0.4517	0.4093	0.6004	0.3757	-0.0202	-0.0837	0.0902	hsp-12.6
chrIV	9446845	9446865	-	TGGCTGACGAAGGAACCAAG	1.0	0.684	0.546	0.6759	0.7526	0.5888	0.8919	0.4466	0.5168	hsp-12.6
chrIV	9446865	9446885	-	GATGATGAGCGTTCCAGTGA	1.0	0.7145	0.4682	0.4033	0.6434	0.6337	0.9493	0.8692	0.2215	hsp-12.6
chrIV	9451488	9451508	-	TAAATCCTGGCAGAAGAACA	1.0	0.5908	0.5118	0.2181	0.5872	0.6548	0.9551	0.8663	0.1966	cpin-1
chrIV	9451501	9451521	-	GAATGAGTATTTATAAATCC	1.0	0.534	0.1952	0.2563	0.5983	0.4888	-0.0726	0.2481	0.0621	cpin-1
chrIV	9452224	9452244	-	AAATGGGATTTTGTGTTCAC	1.0	0.6676	0.469	0.1349	0.3865	0.1587	-1.1593	-0.8883	0.0414	cpin-1
chrIV	9452241	9452261	-	TCTTCCAAATGAATATGAAA	0.8821	0.5206	0.1074	0.0	0.4006	0.1352	-1.2133	-1.2051	0.0999	cpin-1
chrIV	9452269	9452289	-	TTGACAATCGAAAATTTCTT	0.8823	0.56	0.1503	0.0	0.2419	0.0149	-2.1113	-1.6745	0.169	cpin-1
chrIV	9452549	9452569	-	TTTGACAGTATTAAGTCACT	1.0	0.672	0.1263	0.0	0.3556	0.1475	-0.9053	-0.5284	0.1272	cpin-1
chrIV	9452618	9452638	-	AACAGGAGCATATTGTTTGC	0.8627	0.6676	0.3053	0.1319	0.3165	0.1421	-0.5445	0.0522	0.0692	cpin-1
chrIV	9454268	9454288	-	CGATATGAAAACTCCTTCTC	1.0	0.6298	0.2633	0.156	0.3896	0.2028	-0.8421	-0.2406	0.0233	cutl-17
chrIV	9454298	9454318	-	ATGGGATTACAATGTTGTCG	1.0	0.6428	0.4473	0.2821	0.6312	0.5492	0.586	0.1473	0.0883	cutl-17
chrIV	9454317	9454337	-	TTGAATCAGAACCACATAAA	0.6386	0.644	0.3981	0.1256	0.4292	0.1171	-1.0029	-0.6554	0.0502	cutl-17
chrIV	9454342	9454362	-	GAAGATGATTCGAAATGTGG	1.0	0.6321	0.4358	0.2621	0.707	0.636	0.8384	0.3228	0.2531	cutl-17
chrIV	9454345	9454365	-	ACAGAAGATGATTCGAAATG	0.5908	0.7137	0.4531	0.2957	0.6021	0.619	0.7243	0.3989	0.2487	cutl-17
chrIV	9454533	9454553	-	AAGTTTGCAACACCAACTTC	1.0	0.5766	0.2672	0.2403	0.4711	0.103	-0.9964	-0.1977	0.0599	cutl-17
chrIV	9454572	9454592	-	TCAACAGAATGCAGAATGTC	0.8861	0.4359	0.3257	0.1761	0.4688	0.3304	-0.1562	0.0398	0.0457	cutl-17
chrIV	9454737	9454757	-	GTCACTACGACTACCAATAT	0.9168	0.5884	0.4026	0.3786	0.4751	0.2924	-0.5888	0.2611	0.0587	cutl-17
chrIV	9454761	9454781	-	CAAGCTGTTGATGCAGTACA	1.0	0.5209	0.5901	0.4653	0.6068	0.5547	0.4549	0.3753	0.0997	cutl-17
chrIV	9454999	9455019	-	GCGTCCAAATGAGTTTGTCG	1.0	0.6438	0.2986	0.2955	0.6529	0.5037	0.4689	-0.1172	0.3337	cutl-17
chrIV	9455236	9455256	-	AAGTGCAACTTATTTTTATA	0.8	0.6298	0.3103	0.0956	0.2355	0.0262	-2.1273	-1.6114	0.0872	cutl-17
chrIV	9455271	9455291	-	CTCAGTCAATGCATGAACGA	1.0	0.644	0.3953	0.3085	0.6289	0.6238	0.3367	-0.0646	0.3504	cutl-17
chrIV	9455612	9455632	-	AATCTAGCACCACTAAACAG	1.0	0.7026	0.4155	0.4525	0.7253	0.7635	1.3202	0.8138	0.7453	cutl-17
chrIV	9455784	9455804	-	TTATGCCAGAATAATAAAAT	1.0	0.644	0.219	0.0	0.3505	0.1528	-1.4356	-0.4811	0.204	cutl-17
chrIV	9455885	9455905	-	AGCCTGAAGAAACACTACAT	1.0	0.6676	0.3711	0.3069	0.5914	0.4449	-0.1997	0.2716	0.0461	cutl-17
chrIV	9456035	9456055	-	GAGAATAATTGTGCAGATGG	1.0	0.6179	0.5781	0.4664	0.6614	0.3702	0.094	-0.3378	0.0591	cutl-17
chrIV	9456038	9456058	-	TTTGAGAATAATTGTGCAGA	0.7573	0.6247	0.2699	0.0	0.0804	0.0253	-1.2719	-1.5122	0.0262	cutl-17
chrIV	9456069	9456089	-	AACCAATATTTTGGATACAC	1.0	0.4773	0.3631	0.2744	0.4408	0.212	-0.8969	-0.6563	0.0517	cutl-17
chrIV	9456078	9456098	-	ACTGTTCAAAACCAATATTT	0.4876	0.6046	0.2633	0.0592	0.3113	0.0995	-1.1984	-0.2226	0.0383	cutl-17
chrIV	9456230	9456250	-	ATGAAAGTTCTTACTGTAGA	0.9649	0.6298	0.3865	0.0606	0.4613	0.1779	-1.2813	-1.2829	0.0501	cutl-17
chrIV	9456588	9456608	-	ACCATTCGGGGCTTCTGTAT	1.0	0.6724	0.5547	0.2356	0.3775	0.1968	-0.5991	0.1991	0.0225	cutl-17
chrIV	9456614	9456634	-	TGTTCTCATCATTCAGACGA	1.0	0.5347	0.2868	0.0	0.5752	0.5992	0.4626	0.0128	0.2539	cutl-17
chrIV	9459982	9460002	-	ACGAACTTCGCTGCACGAAC	1.0	0.5908	0.3484	0.1032	0.4502	0.276	-0.417	-0.0917	0.0898	copb-2
chrIV	9460006	9460026	-	GTGACAACCCAGCTCTTTCT	1.0	0.6025	0.3448	0.1418	0.3763	0.1628	-1.1506	0.1916	0.0514	copb-2
chrIV	9460253	9460273	-	GTTATTATCTTTTGGATTGA	1.0	0.5869	0.2102	0.0	0.2738	0.0875	-1.5069	-1.3267	0.0759	copb-2
chrIV	9460261	9460281	-	GCAAAAGTGTTATTATCTTT	1.0	0.534	0.2048	0.1792	0.3273	0.0243	-2.0386	-1.3471	0.0771	copb-2
chrIV	9460405	9460425	-	TCAGCTCCAGAAATAATGTA	1.0	0.5068	0.429	0.3585	0.6328	0.6527	0.8507	1.0176	0.6293	copb-2
chrIV	9460431	9460451	-	AATCCCAAATCTTGACCAGA	1.0	0.478	0.2616	0.0	0.32	0.33	-0.3089	-0.2028	0.1566	copb-2
chrIV	9460563	9460583	-	TTATCAATGGCAGTTCTGGG	1.0	0.658	0.503	0.2697	0.6355	0.6795	0.6214	0.2193	0.6143	copb-2
chrIV	9460567	9460587	-	GTGATTATCAATGGCAGTTC	1.0	0.5589	0.5409	0.2148	0.4869	0.2867	-0.6011	-0.2275	0.0294	copb-2
chrIV	9460576	9460596	-	TCGGATCCTGTGATTATCAA	1.0	0.6582	0.6249	0.3592	0.5411	0.5136	0.0234	0.0503	0.3981	copb-2
chrIV	9460604	9460624	-	TGCATGCCACAATCTAACAG	1.0	0.7514	0.4009	0.3622	0.6365	0.6038	0.9811	0.2683	0.3157	copb-2
chrIV	9460732	9460752	-	TGTTGGCTCCTTTTTGAGCT	1.0	0.7239	0.3508	0.0747	0.3582	0.033	-1.6399	-1.8528	0.2575	copb-2
chrIV	9460749	9460769	-	GTATCCGATGGCAATAGTGT	1.0	0.6025	0.2421	0.4135	0.6762	0.568	0.7435	0.6972	0.2526	copb-2
chrIV	9460761	9460781	-	GGAACCTTCGTCGTATCCGA	1.0	0.5209	0.3838	0.3662	0.6809	0.5769	0.8521	0.443	0.491	copb-2
chrIV	9460811	9460831	-	GACGAATCCATACTGACTGC	1.0	0.644	0.1098	0.3009	0.6445	0.559	0.4952	0.3478	0.2629	copb-2
chrIV	9460911	9460931	-	AAAGTTTTCCAAACCTTGAA	0.957	0.644	0.1846	0.0	0.3428	0.0801	-1.4529	-1.2928	0.1822	copb-2
chrIV	9461667	9461687	-	GTTGATTCTATTGAGTGCAG	1.0	0.7417	0.5662	0.3354	0.6325	0.401	0.5122	0.2467	0.5161	copb-2
chrIV	9461735	9461755	-	TAAAATCTCACCAAATAAAG	0.5634	0.6321	0.1708	0.0	0.4544	0.1162	-0.6693	-1.0024	0.3382	copb-2
chrIV	9461952	9461972	-	ACACGAGTTCTCTGCTCTTT	1.0	0.6015	0.3074	0.1393	0.2246	0.0623	-1.9479	-1.1347	0.0099	copb-2
chrIV	9465363	9465383	-	CACATTATTTGTTTCACTAC	1.0	0.6015	0.1549	0.0	0.1992	0.0177	-1.399	-1.0557	0.0089	F38E11.6
chrIV	9465411	9465431	-	AGAGAGACGTTATTAAAACT	1.0	0.586	0.2912	0.3114	0.5462	0.3782	0.092	0.5831	0.2989	F38E11.6
chrIV	9466020	9466040	-	AAATTAAATGGAGAAGCTAA	0.6568	0.5482	0.3565	0.0	0.4381	0.2673	-0.2662	0.1471	0.0878	F38E11.6
chrIV	9466032	9466052	-	CAGGCTTTAACAAAATTAAA	0.7256	0.4784	0.1899	0.085	0.2285	0.035	-1.2849	-0.994	0.2039	F38E11.6
chrIV	9466348	9466368	-	ATGAATCAGAGATTTGTAGT	1.0	0.6298	0.4045	0.0469	0.4467	0.3545	-0.2455	-0.0882	0.1485	F38E11.6
chrIV	9466400	9466420	-	GTTGTCAATCGATTGGGTTC	1.0	0.6862	0.2903	0.1885	0.4165	0.2504	-0.4329	-0.3121	0.0353	F38E11.6
chrIV	9466407	9466427	-	AAGGAATGTTGTCAATCGAT	1.0	0.5624	0.4569	0.2542	0.4679	0.3678	-0.8084	-0.3575	0.1184	F38E11.6
chrIV	9467340	9467360	-	ATTGCGATTGTCTTCATTTT	1.0	0.6541	0.4544	0.1593	0.3249	0.0821	-2.0085	-1.4522	0.0335	F38E11.6
chrIV	9467397	9467417	-	GCACCAATTCCAGTGGATGT	0.873	0.5884	0.2504	0.2999	0.5529	0.5623	0.2281	0.1873	0.175	F38E11.6
chrIV	9467404	9467424	-	ACCACCAGCACCAATTCCAG	0.7514	0.6722	0.378	0.5313	0.682	0.6161	0.8458	0.3783	0.5376	F38E11.6
chrIV	9477014	9477034	-	CAGAAGTCGAATCAATGGGT	1.0	0.586	0.4793	0.3861	0.6485	0.5397	0.6581	0.5835	0.1071	wrt-3
chrIV	9477019	9477039	-	GATGTCAGAAGTCGAATCAA	1.0	0.562	0.3774	0.3134	0.6034	0.4734	0.664	0.7031	0.1932	wrt-3
chrIV	9477041	9477061	-	GAACGTGCTGAAAGTCGGCA	0.6701	0.6015	0.5657	0.372	0.6391	0.3772	-0.1596	-0.4512	0.6191	wrt-3
chrIV	9477173	9477193	-	GGAAGTTCATCACAGTGGAG	1.0	0.7137	0.4535	0.4483	0.6522	0.4151	0.2552	-0.2524	0.5065	wrt-3
chrIV	9477178	9477198	-	GGAATGGAAGTTCATCACAG	0.7755	0.7372	0.5483	0.5514	0.7231	0.7172	1.1982	0.6031	0.5938	wrt-3
chrIV	9477194	9477214	-	CGATCAAGTACCATATGGAA	1.0	0.4926	0.3242	0.3702	0.6307	0.5473	0.1589	0.0827	0.3098	wrt-3
chrIV	9477199	9477219	-	GGATCCGATCAAGTACCATA	1.0	0.5068	0.2623	0.2921	0.5932	0.4753	0.6146	1.2245	0.5025	wrt-3
chrIV	9477220	9477240	-	TTCAGCTTGGCGGATTACTG	1.0	0.7562	0.3912	0.5534	0.6931	0.4825	0.1629	0.0194	0.1246	wrt-3
chrIV	9477233	9477253	-	TCTGTTATTTGGATTCAGCT	1.0	0.672	0.244	0.0876	0.4675	0.2914	-0.5938	-0.681	0.1199	wrt-3
chrIV	9477244	9477264	-	TTCACGATTATTCTGTTATT	1.0	0.5836	0.2017	0.1568	0.2723	0.0236	-1.5427	-0.5479	0.0199	wrt-3
chrIV	9478842	9478862	-	GAAGTATTGTGAATATGAAA	0.7585	0.5482	0.2835	0.2246	0.5586	0.2807	-0.1509	0.049	0.2128	cng-3
chrIV	9479007	9479027	-	TTTTGGCAAACATTAATGGA	0.5939	0.6281	0.3014	0.0	0.3092	0.5439	-0.5084	-0.7086	0.3819	cng-3
chrIV	9479024	9479044	-	CAAATGCTGTTAAAACATTT	0.4263	0.5718	0.2758	0.0309	0.2532	0.0532	-1.8968	-1.193	0.0442	cng-3
chrIV	9479056	9479076	-	AATGGGAAGTATCGGAGATC	1.0	0.6672	0.4939	0.3312	0.522	0.3787	0.4825	0.8807	0.0367	cng-3
chrIV	9479074	9479094	-	TTTACTTTTTGCCGTTATAA	0.9883	0.5596	0.0819	0.0	0.2235	0.0129	-2.1536	-2.0045	0.0341	cng-3
chrIV	9479104	9479124	-	ATTTGAAATTGTTAATACTT	0.7097	0.5762	0.2795	0.0	0.3153	0.1726	-1.7595	-1.3959	0.0985	cng-3
chrIV	9479189	9479209	-	AGTATACATTGTCAATGTAT	1.0	0.5904	0.3857	0.1135	0.4176	0.2841	-0.8578	0.1777	0.0685	cng-3
chrIV	9479333	9479353	-	TTGTGGAACTGTATCACTTT	0.6276	0.6676	0.3576	0.3231	0.3887	0.1344	-1.4178	-0.7208	0.0194	cng-3
chrIV	9479350	9479370	-	AGCGAGGGAGGATCATCTTG	1.0	0.6981	0.5148	0.5927	0.6538	0.583	0.5219	0.3772	0.1438	cng-3
chrIV	9479421	9479441	-	TTTTCAGATGCTTACTTTGT	1.0	0.6163	0.3314	0.0	0.2435	0.0837	-1.6066	-1.3497	0.048	cng-3
chrIV	9479686	9479706	-	ACGATGATGAATATCTTCCA	1.0	0.6392	0.4332	0.408	0.6558	0.5852	0.5073	0.852	0.2278	cng-3
chrIV	9479782	9479802	-	AGTGACACTTCGTCGTGGGA	1.0	0.7145	0.3313	0.285	0.5913	0.4583	0.1351	-0.1328	0.2003	cng-3
chrIV	9479787	9479807	-	TGAACAGTGACACTTCGTCG	1.0	0.658	0.2832	0.5395	0.6985	0.6759	0.885	0.159	0.508	cng-3
chrIV	9479951	9479971	-	AACTTTATAGCACAGTCCTA	1.0	0.6298	0.3724	0.1143	0.4569	0.2625	-0.0177	0.4389	0.1539	cng-3
chrIV	9480252	9480272	-	TCACCAGCTTTTCAGAAACT	0.6114	0.5884	0.3295	0.0	0.2923	0.2694	-1.4087	-1.1535	0.2134	cng-3
chrIV	9480524	9480544	-	TATAATTGTACTCTCTGTAT	1.0	0.672	0.3486	0.1657	0.4954	0.2629	-0.8359	0.0805	0.0507	cng-3
chrIV	9480559	9480579	-	TGGACATTTTTTGTTGTATG	0.8773	0.6155	0.4815	0.1568	0.3754	0.0463	-1.9093	-2.1039	0.0564	cng-3
chrIV	9480585	9480605	-	ATGAATCTGGATACATTTAC	0.7541	0.5624	0.3327	0.2101	0.423	0.0519	-1.2235	0.013	0.0618	cng-3
chrIV	9480598	9480618	-	GACTTTTCGGTAGATGAATC	1.0	0.644	0.2924	0.199	0.3877	0.051	-1.2714	-1.0563	0.031	cng-3
chrIV	9480836	9480856	-	ATGAAAATCAATATGAGAAA	0.4886	0.6015	0.3142	0.0	0.4422	0.0914	-1.1729	-1.0395	0.1368	cng-3
chrIV	9483170	9483190	-	ACCAAATCTAAGCATTTCCA	1.0	0.6298	0.1788	0.2143	0.6523	0.5017	0.1591	0.3434	0.2501	gadr-2
chrIV	9483245	9483265	-	ATTATCAATCTCATTAGCCT	0.9312	0.672	0.1125	0.0	0.2673	0.3302	-0.5313	-0.225	0.1823	gadr-2
chrIV	9483274	9483294	-	CAGAGATCAATGAACATTTC	0.8519	0.6298	0.2549	0.1502	0.3002	0.0138	-1.6354	-0.4595	0.0153	gadr-2
chrIV	9483460	9483480	-	TCTTTAGAATCAAGACATAA	1.0	0.5195	0.2363	0.0	0.2626	0.1117	-1.0602	-0.5912	0.1018	gadr-2
chrIV	9483494	9483514	-	TAACCATATTTCTCGAGCAA	0.8474	0.5742	0.3027	0.0	0.4089	0.1971	-0.7108	-0.8633	0.0512	gadr-2
chrIV	9483578	9483598	-	AGCTCCAATTGGATGGTGTT	1.0	0.5742	0.4104	0.4347	0.4378	0.3572	-1.0834	-0.6046	0.0279	gadr-2
chrIV	9483585	9483605	-	AGAGAAAAGCTCCAATTGGA	1.0	0.5766	0.3973	0.2849	0.6374	0.5544	-0.0285	-0.1001	0.3007	gadr-2
chrIV	9483589	9483609	-	TTAAAGAGAAAAGCTCCAAT	0.7509	0.6676	0.2433	0.0	0.3984	0.1756	-0.6532	-0.033	0.6686	gadr-2
chrIV	9483658	9483678	-	GCTGGAATAGAATTATTGAA	0.9219	0.5904	0.3115	0.2488	0.5136	0.4251	0.2283	0.5011	0.8286	gadr-2
chrIV	9483676	9483696	-	TTGGAAGATGCTGTAAAAGC	1.0	0.5766	0.4653	0.2981	0.5951	0.3922	-0.0943	-0.156	0.0269	gadr-2
chrIV	9483695	9483715	-	GATATTTTTAGATACTCATT	0.5415	0.6436	0.1845	0.0914	0.3492	0.1482	-1.7573	-1.219	0.0725	gadr-2
chrIV	9483757	9483777	-	ATTTAAAGCAAATCGTTACA	1.0	0.672	0.2075	0.0	0.2732	0.1201	-0.95	-0.5466	0.2706	gadr-2
chrIV	9483804	9483824	-	TGATATATGTCAGTACTTTT	1.0	0.5482	0.1951	0.0796	0.3345	0.032	-1.8156	-0.9275	0.0533	gadr-2
chrIV	9483864	9483884	-	ACAATATTTGGAATGTGGAA	0.7303	0.6156	0.3343	0.182	0.5709	0.2294	-0.4096	-0.3616	0.2038	gadr-2
chrIV	9483869	9483889	-	ATCGAACAATATTTGGAATG	0.8627	0.6853	0.3132	0.3321	0.5405	0.2292	-0.1134	-0.5225	0.0231	gadr-2
chrIV	9483876	9483896	-	ACAAATTATCGAACAATATT	0.7382	0.5482	0.1769	0.0	0.2335	0.0397	-2.04	-0.8348	0.0486	gadr-2
chrIV	9483977	9483997	-	TTTGAAAGATCTGAGAGTCT	0.7115	0.6862	0.4008	0.0	0.3973	0.3049	-0.4017	-0.1541	0.0356	gadr-2
chrIV	9484010	9484030	-	TGAAAATAATAACTGTTTGA	0.8105	0.6015	0.048	0.0	0.3655	0.0359	-1.0456	-0.7589	0.1365	gadr-2
chrIV	9484097	9484117	-	TGACATTAGTGGAACAAATT	1.0	0.644	0.2228	0.136	0.3456	0.0381	-1.3179	-0.2697	0.0666	gadr-2
chrIV	9484108	9484128	-	CTTCTGTTTCTTGACATTAG	1.0	0.7794	0.3451	0.1521	0.3775	0.0261	-1.2993	-1.1583	0.0533	gadr-2
chrIV	9484564	9484584	-	ATCAAAAGTTTCTCAGTGAA	1.0	0.5482	0.3703	0.127	0.4291	0.1089	-1.2984	-1.2841	0.0907	gadr-2
chrIV	9484656	9484676	-	AGAAGCGTGTGTCGTTGATA	0.8097	0.6157	0.3631	0.3854	0.4931	0.2133	-0.5009	0.182	0.0544	gadr-2
chrIV	9484771	9484791	-	TTGTTTAGAATCTCTTATTT	0.6071	0.6298	0.2102	0.0	0.2648	0.0066	-1.9889	-1.3365	0.0046	gadr-2
chrIV	9484804	9484824	-	TAATAGAAAAATTGTTAACA	0.9694	0.5683	0.1336	0.0	0.2714	0.2848	-0.2052	-0.0379	0.0176	gadr-2
chrIV	9484869	9484889	-	AATTTACTTAAACTGATCGA	0.7778	0.6578	0.3403	0.0	0.5416	0.5026	0.2135	0.1651	0.1904	gadr-2
chrIV	9484902	9484922	-	AGATTACTTGAGTTAAACAA	0.8706	0.5482	0.4702	0.2156	0.6021	0.535	0.3901	0.3545	0.4348	gadr-2
chrIV	9486308	9486328	-	ATAGGAATCATTGAAGTGAA	1.0	0.5624	0.5945	0.3989	0.6347	0.3686	0.438	0.5123	0.4423	sru-2
chrIV	9486361	9486381	-	GGAATTATTGCCAAAAAAGT	0.4731	0.5482	0.2454	0.0	0.3754	0.1994	-0.5007	-0.485	0.1023	sru-2
chrIV	9486446	9486466	-	CGGTTCCAGTTGTTCCCAAT	1.0	0.644	0.6451	0.3452	0.3651	0.1391	-1.047	-0.5295	0.2616	sru-2
chrIV	9486559	9486579	-	GAAGTAAATAATCCAGTTGC	0.8219	0.5482	0.1788	0.1883	0.5658	0.3184	-0.2775	-0.0091	0.0174	sru-2
chrIV	9486667	9486687	-	CGCACAATAGGCAAAAGGCA	1.0	0.4926	0.2229	0.3455	0.63	0.3514	-0.5319	-1.0486	0.3539	sru-2
chrIV	9486709	9486729	-	CTCACTCTATCATGGTCTTT	1.0	0.5033	0.1744	0.0718	0.2484	0.0419	-1.6573	-0.9512	0.02	sru-2
chrIV	9486717	9486737	-	AAGAAAAACTCACTCTATCA	0.8789	0.6298	0.2123	0.0299	0.4663	0.3733	-0.1506	0.2051	0.0367	sru-2
chrIV	9486810	9486830	-	ATAAACAATGGCAAATGGTA	1.0	0.5624	0.3028	0.1374	0.5998	0.3584	0.0178	0.2178	0.1348	sru-2
chrIV	9486815	9486835	-	ATTGGATAAACAATGGCAAA	1.0	0.672	0.3497	0.0	0.346	0.2663	-0.4835	-0.2863	0.1258	sru-2
chrIV	9486822	9486842	-	TGAAAATATTGGATAAACAA	0.3496	0.534	0.3623	0.1295	0.5617	0.4866	0.0478	-0.1524	0.3592	sru-2
chrIV	9486860	9486880	-	TGCTTACATGTTCCAATTGC	0.8893	0.5624	0.2122	0.1325	0.3833	0.0646	-1.446	-1.3137	0.0124	sru-2
chrIV	9486899	9486919	-	TAAGTCCAAATTGCTCCAAA	0.8738	0.6582	0.3448	0.1904	0.4015	0.1861	-0.8342	-0.5914	0.0804	sru-2
chrIV	9487021	9487041	-	AGTATTCACCAAATAAAATG	0.7709	0.66	0.2105	0.1635	0.5586	0.4431	0.4157	0.0589	0.1588	sru-2
chrIV	9488783	9488803	-	TTTAGAGTTACATAAATTGT	0.52	0.5904	0.2854	0.104	0.4135	0.1144	-1.3466	-1.073	0.1008	sru-1
chrIV	9488942	9488962	-	GAGGTAAACCATCCGGTAGC	1.0	0.6582	0.4059	0.1749	0.4671	0.3641	-0.3593	-0.146	0.0163	sru-1
chrIV	9488984	9489004	-	ATTGTCAAAAGCCATTTGTT	0.7146	0.7003	0.3333	0.1419	0.326	0.2935	-0.9619	-0.423	0.0461	sru-1
chrIV	9489062	9489082	-	ATTATGATCAACCTAACAAT	0.6675	0.6281	0.4206	0.0	0.4842	0.4579	-0.2067	0.5825	0.1861	sru-1
chrIV	9489092	9489112	-	AATACCTTATTGTGATTTTT	0.9007	0.4639	0.2493	0.0581	0.2479	0.0073	-2.2623	-1.6431	0.0416	sru-1
chrIV	9489331	9489351	-	TCATTACTATTGAATTTATC	0.8235	0.6156	0.05	0.0	0.2139	0.0162	-2.1361	-1.4954	0.1038	sru-1
chrIV	9489365	9489385	-	ATTGGATAGATTAGAGCAAC	1.0	0.5337	0.5185	0.1909	0.4973	0.3777	-0.3437	0.205	0.04	sru-1
chrIV	9489443	9489463	-	CAAATTGATCCGAATTGATA	0.5038	0.644	-0.0017	0.0	0.2724	0.0162	-1.4922	-0.9495	0.012	sru-1
chrIV	9489615	9489635	-	TGCTAGCCAAAATGACGCGT	1.0	0.5151	0.3145	0.1855	0.6235	0.5374	0.5975	0.4993	0.1533	sru-1
chrIV	9490753	9490773	-	CTAATATTTTACAAATTATA	0.7368	0.5199	0.1258	0.0	0.2463	0.015	-2.2266	-1.9212	0.0973	sru-6
chrIV	9490805	9490825	-	TGTGGGTTGATTCCAGGCTC	1.0	0.6565	0.4041	0.567	0.6124	0.4922	0.2679	0.3218	0.1488	sru-6
chrIV	9490823	9490843	-	GAAATAACTAAAAATACGTG	0.828	0.6711	0.1138	0.0913	0.5556	0.295	-0.0276	-0.4406	0.0964	sru-6
chrIV	9490946	9490966	-	ATAATTTTTAGAAAATGAGT	0.336	0.5199	0.0405	0.0	0.3816	0.1545	-1.2745	-1.2775	0.1019	sru-6
chrIV	9491012	9491032	-	CTGACAACAGGCATTAAAAA	1.0	0.5884	0.3379	0.015	0.3958	0.0957	-1.4536	-1.2882	0.1988	sru-6
chrIV	9491235	9491255	-	TAAATGTGAACAGCTCCAAG	1.0	0.7514	0.282	0.326	0.6627	0.5982	0.7854	0.4023	0.4365	sru-6
chrIV	9496930	9496950	-	AATAAGTTTAAGCCAATGAT	1.0	0.6281	0.2403	0.159	0.5937	0.2901	-0.7178	-0.4806	0.0369	sru-3
chrIV	9497017	9497037	-	GGGAAATAGAACAATTAGAA	0.9189	0.6156	0.2698	0.1976	0.5219	0.2411	-0.6656	-0.5151	0.0547	sru-3
chrIV	9497038	9497058	-	AGTTACCGAGTTATGTGTGT	1.0	0.6862	0.3712	0.3424	0.626	0.5016	-0.282	-0.0572	0.1087	sru-3
chrIV	9497240	9497260	-	TACTCCGATGTGAATAATCT	1.0	0.5884	0.2825	0.202	0.3775	0.2063	-0.5761	-0.2315	0.0181	sru-3
chrIV	9497347	9497367	-	TAAATATAAACAGATCCAAA	0.5255	0.6156	0.1562	0.0179	0.3991	0.1166	-0.5782	-0.2312	0.1382	sru-3
chrIV	9497457	9497477	-	AGAACAAAATATTGTAAAGA	0.914	0.475	0.1381	0.0	0.3819	0.168	-0.7114	-0.6419	0.0418	sru-3
chrIV	9498461	9498481	-	ATGTGGAAAATTGAAACCAT	0.8228	0.5718	0.6968	0.2899	0.5485	0.5484	0.0213	0.1735	0.0787	sru-4
chrIV	9498478	9498498	-	AGGAACAATTGCAAGAAATG	0.7496	0.6995	0.2667	0.3116	0.6607	0.4878	0.6357	0.2249	0.1467	sru-4
chrIV	9498783	9498803	-	CTTATTACAGGTAACAAAAA	0.9168	0.672	0.2139	0.0	0.3712	0.0885	-1.0538	-0.7543	0.111	sru-4
chrIV	9498825	9498845	-	ATTACTTTTGAATGAGATTT	1.0	0.4497	0.2628	0.0	0.344	0.0239	-2.1208	-1.9376	0.0111	sru-4
chrIV	9498925	9498945	-	AATCGCAAATTTGACAATAT	0.8616	0.6862	0.4782	0.0141	0.2514	0.0907	-1.5556	-0.5955	0.0495	sru-4
chrIV	9498948	9498968	-	AAAGGAAAGCATAGAATAAT	0.8278	0.5057	0.4581	0.0418	0.3223	0.1892	-0.6897	0.2615	0.0294	sru-4
chrIV	9498993	9499013	-	TGTTTGCATACTCCCAGGGC	1.0	0.7239	0.2693	0.1184	0.5585	0.292	0.2316	0.093	0.0379	sru-4
chrIV	9499026	9499046	-	CAAACCGATCCAAATGGATA	0.7807	0.5884	0.1451	0.0754	0.4153	0.1878	-0.3615	-0.3214	0.0387	sru-4
chrIV	9499032	9499052	-	TAAATCCAAACCGATCCAAA	0.6498	0.6582	0.2571	0.0963	0.425	0.3043	-0.5052	-0.0876	0.2229	sru-4
chrIV	9500423	9500443	-	CAGCTGCTAAAACTTTGACA	1.0	0.6676	0.4316	0.2684	0.5945	0.5887	0.32	0.4019	0.4418	ugt-21
chrIV	9500716	9500736	-	CGGAGGTTATTGTCGAACAC	1.0	0.6676	0.4603	0.3736	0.6034	0.4805	0.2068	0.1322	0.4189	ugt-21
chrIV	9500791	9500811	-	GACATTAATTCCTCTACATT	1.0	0.6298	0.1561	0.104	0.3167	0.1178	-1.4122	-0.5756	0.0346	ugt-21
chrIV	9500863	9500883	-	CATACTTTCATCATAGTAAT	1.0	0.5206	0.2224	0.0499	0.3343	0.0202	-1.4689	-0.7706	0.1737	ugt-21
chrIV	9501099	9501119	-	CCATAACCACAAGTATCAAA	0.8382	0.5624	0.2626	0.0	0.2598	0.2986	-0.6459	-0.348	0.508	ugt-21
chrIV	9501187	9501207	-	AACATGAGCACGAATGTTGA	1.0	0.6817	0.1619	0.1147	0.4807	0.313	-0.1613	-0.179	0.118	ugt-21
chrIV	9501261	9501281	-	GGTACATAACTAGATGCAAT	0.9194	0.6022	0.3109	0.0749	0.3917	0.368	-0.0104	0.4352	0.3537	ugt-21
chrIV	9501316	9501336	-	ATTCCCTAATCGTTCTCCCA	1.0	0.6305	0.2822	0.2788	0.6109	0.5414	0.5411	0.618	0.2775	ugt-21
chrIV	9501344	9501364	-	AATAACTACCAACGAGAAAT	0.7196	0.5479	0.3228	0.0	0.4152	0.1645	-0.6999	-0.08	0.1191	ugt-21
chrIV	9501403	9501423	-	CGTGATGGGTACAACACTTT	1.0	0.7003	0.4455	0.3904	0.3923	0.2036	-1.0417	-0.2358	0.0304	ugt-21
chrIV	9501418	9501438	-	TGCCCTCCAAGATCTCGTGA	1.0	0.6025	0.2779	0.3671	0.6569	0.4844	0.2229	0.167	0.2421	ugt-21
chrIV	9501495	9501515	-	GTCAAAATGAACGATGCTTC	1.0	0.6298	0.2173	0.1145	0.4001	0.1533	-1.043	-0.838	0.0366	ugt-21
chrIV	9501517	9501537	-	GTCAAGAAGTGGAATTTGAT	1.0	0.6676	0.1459	0.2675	0.3996	0.252	-0.8738	-0.1862	0.1077	ugt-21
chrIV	9501528	9501548	-	GGAGCTGGAAAGTCAAGAAG	1.0	0.5906	0.5301	0.596	0.7365	0.6076	1.1839	0.6076	0.3069	ugt-21
chrIV	9501702	9501722	-	AATGAATTCTTGAACTCATC	0.9774	0.672	0.1204	0.0447	0.3279	0.106	-1.2325	-0.4314	0.0798	ugt-21
chrIV	9501789	9501809	-	TTATCCAAATGATTTACAAT	1.0	0.56	0.1229	0.0	0.2625	0.089	-1.9402	-1.572	0.3262	ugt-21
chrIV	9505999	9506019	-	TGAAGGCAGCTGTTAGTGAG	1.0	0.684	0.5631	0.5552	0.679	0.6694	0.6438	0.2538	0.4217	ttr-9
chrIV	9506198	9506218	-	GATGGAGCTTTTCATGTGCG	1.0	0.77	0.4605	0.2573	0.6011	0.6229	-0.1402	-0.6874	0.623	ttr-9
chrIV	9506216	9506236	-	ATCTTTGTGTCAGCGGGAGA	1.0	0.6582	0.4187	0.0214	0.4835	0.2686	-0.3621	-0.5718	0.0981	ttr-9
chrIV	9507359	9507379	-	GCACTGCTCATTCGAGCATG	1.0	0.6131	0.5308	0.2064	0.529	0.506	0.0096	-0.5647	0.3018	ethe-1
chrIV	9507386	9507406	-	TCATTGAGATCTGCATTCAC	1.0	0.6001	0.3315	0.2207	0.5098	0.4232	-0.556	-0.2517	0.1155	ethe-1
chrIV	9507414	9507434	-	AAATGGATGTTTGACATATG	1.0	0.7372	0.522	0.4964	0.5628	0.3246	0.3984	0.3125	0.0283	ethe-1
chrIV	9507431	9507451	-	GAGACTCCAGGACATACAAA	1.0	0.6025	0.3773	0.4306	0.7089	0.5321	0.0584	0.2597	0.6224	ethe-1
chrIV	9507476	9507496	-	GACGGAGAAATCATTGAAAT	0.78	0.644	0.4286	0.0118	0.2193	0.128	-0.8551	-0.7324	0.1068	ethe-1
chrIV	9507521	9507541	-	GTGCTCAGTTCAAAATCGGG	1.0	0.6321	0.4876	0.3374	0.6446	0.5723	0.8028	0.1694	0.7882	ethe-1
chrIV	9507747	9507767	-	GTACATGCTGATCATATTAC	1.0	0.6582	0.2439	0.1557	0.437	0.1793	-0.7335	0.4283	0.3307	ethe-1
chrIV	9507783	9507803	-	TTGAACTTAGATTTGATTTA	0.767	0.6156	0.2299	0.0406	0.2558	0.0034	-1.7457	-1.2315	0.0928	ethe-1
chrIV	9507841	9507861	-	TGTTATCATTGATCCAGTTG	0.8412	0.7417	0.3628	0.376	0.6427	0.3902	-0.717	-1.0034	0.0871	ethe-1
chrIV	9510349	9510369	-	TCATCCAGGCCGCCCGGATT	1.0	0.6451	0.3401	0.161	0.2792	0.1821	-0.8142	-0.3208	0.0064	C33A12.4
chrIV	9512264	9512284	-	ACAAATGGGTTGGAAATCGT	1.0	0.5766	0.4356	0.2568	0.5326	0.3998	-0.1659	-0.1432	0.0548	C33A12.3
chrIV	9512274	9512294	-	GAAGTACGCAACAAATGGGT	1.0	0.5766	0.3472	0.4287	0.6669	0.5172	0.636	0.5317	0.1625	C33A12.3
chrIV	9512279	9512299	-	AACTCGAAGTACGCAACAAA	0.8265	0.5445	0.3272	0.1797	0.5176	0.1737	-0.832	-0.7048	0.0938	C33A12.3
chrIV	9512441	9512461	-	AGATTGGTCCACATGGACAT	1.0	0.6817	0.4763	0.3037	0.5744	0.5858	0.2901	0.2591	0.4135	C33A12.3
chrIV	9512448	9512468	-	GAAGTTGAGATTGGTCCACA	1.0	0.5873	0.4169	0.5157	0.6566	0.4755	0.3511	0.3125	0.22	C33A12.3
chrIV	9512457	9512477	-	CAGTATCTAGAAGTTGAGAT	1.0	0.6298	0.5076	0.283	0.5607	0.3206	-0.4329	-0.3623	0.4068	C33A12.3
chrIV	9512481	9512501	-	TTCTTCTTCGCAAATGATCG	0.9787	0.7137	0.0812	0.0	0.4946	0.3284	-0.5678	-1.0127	0.0929	C33A12.3
chrIV	9512762	9512782	-	TTTTGCAGATTGACTTGAAG	0.874	0.77	0.2677	0.0	0.2937	0.0405	-1.8536	-2.0564	0.1645	C33A12.3
chrIV	9512895	9512915	-	ACCATTGATCATACTTGGGA	1.0	0.6298	0.2261	0.2618	0.6012	0.4518	0.1617	-0.0236	0.0385	C33A12.3
chrIV	9512900	9512920	-	AGTACACCATTGATCATACT	1.0	0.6163	0.2479	0.167	0.4432	0.2821	-0.9037	-0.1475	0.088	C33A12.3
chrIV	9512932	9512952	-	AGCCGAGGCAATGAACTCGA	1.0	0.5908	0.6035	0.416	0.5833	0.5921	0.8474	0.7666	0.2404	C33A12.3
chrIV	9517628	9517648	-	ATAAGCATCCAATAGATTGT	0.2152	0.644	0.2055	0.1372	0.4958	0.3302	-0.3608	0.125	0.2052	C33A12.19
chrIV	9518820	9518840	-	AGTCATGCTGCAGTTGTATC	1.0	0.7145	0.2599	0.0945	0.3584	0.1632	-0.9849	-0.4176	0.0226	nlp-35
chrIV	9518857	9518877	-	TGTGTTTCTTACCTTCATGG	1.0	0.7558	0.4376	0.3391	0.6855	0.7377	0.5356	0.3816	0.3759	nlp-35
chrIV	9518860	9518880	-	CATTGTGTTTCTTACCTTCA	1.0	0.672	0.3468	0.1984	0.3943	0.0796	-1.599	-1.1882	0.0232	nlp-35
chrIV	9524572	9524592	-	TTAGGTGGTAAAGCAGCGTT	1.0	0.5908	0.7496	0.5579	0.5857	0.3847	-0.0133	0.3503	0.3556	C33A12.1
chrIV	9524705	9524725	-	CGTGCGTTGACTGTTGTGTA	1.0	0.6683	0.5511	0.5022	0.6207	0.6299	0.2151	0.0847	0.1364	C33A12.1
chrIV	9524753	9524773	-	AAGAAGACTACAGGAATTAC	0.8807	0.5293	0.2321	0.2628	0.4706	0.2407	-0.5073	0.6557	0.0369	C33A12.1
chrIV	9524862	9524882	-	CCGCTTCTTGCGTACGGCGG	1.0	0.7278	0.8022	0.4914	0.5866	0.4191	-0.2343	-0.9726	0.0337	C33A12.1
chrIV	9526470	9526490	-	TCTGCGTCAGGGAAATTCTT	0.84	0.6008	0.264	0.1883	0.3557	0.1585	-0.9339	-0.0458	0.2723	elo-1
chrIV	9526991	9527011	-	CCATGTACAGGATTGAAGCC	1.0	0.644	0.2481	0.1018	0.3247	0.3872	-0.5328	-0.8631	0.3652	elo-1
chrIV	9527055	9527075	-	AGTGGAATAGTCAATTGGAA	1.0	0.6862	0.3994	0.3008	0.6346	0.4108	0.2811	0.3857	0.5081	elo-1
chrIV	9527060	9527080	-	TGTTGAGTGGAATAGTCAAT	0.5584	0.6862	0.3393	0.3676	0.5034	0.2903	-0.4578	0.4563	0.4691	elo-1
chrIV	9527073	9527093	-	ATGAAATTCCAGATGTTGAG	0.6393	0.6995	0.2158	0.1868	0.5986	0.5219	-0.0852	-0.414	0.4916	elo-1
chrIV	9527110	9527130	-	CATTTTGACAGCTCCTGCGA	1.0	0.7003	0.348	0.0	0.5238	0.3818	-0.7426	-0.7992	0.1533	elo-1
chrIV	9527136	9527156	-	GCAATGGTTCCAAAGAACTC	1.0	0.6676	0.1735	0.236	0.5309	0.5645	0.0023	0.1253	0.1899	elo-1
chrIV	9527152	9527172	-	GACAATTCCTTTGTTGGCAA	0.6272	0.6298	0.4664	0.0	0.3856	0.0928	-1.2325	-1.7351	0.3008	elo-1
chrIV	9527158	9527178	-	CTCACCGACAATTCCTTTGT	1.0	0.5884	0.2452	0.2212	0.3338	0.1813	-1.0645	-0.5429	0.0111	elo-1
chrIV	9527470	9527490	-	GTCAACAAGTTCGAAAAGTT	0.5323	0.5624	0.4318	0.2347	0.4287	0.2469	-1.0546	-0.6584	0.0658	elo-1
chrIV	9527494	9527514	-	TTTACGGAGAACCAAGAAGA	1.0	0.5866	0.5829	0.0914	0.5717	0.5888	0.3911	0.2473	0.3693	elo-1
chrIV	9527546	9527566	-	CGTAGATCATGGTGAGAATA	1.0	0.5479	0.4967	0.3087	0.5103	0.2758	-0.7403	-0.1996	0.0594	elo-1
chrIV	9527557	9527577	-	AGAGTACCAGGCGTAGATCA	1.0	0.6049	0.4747	0.3994	0.656	0.7297	1.0462	1.1934	0.1602	elo-1
chrIV	9527583	9527603	-	CTGTTGAATCCTGGGGTCAA	1.0	0.6109	0.702	0.3204	0.4771	0.3036	-0.4878	-0.5613	0.0425	elo-1
chrIV	9527592	9527612	-	ATTCCGTATCTGTTGAATCC	1.0	0.6541	0.2048	0.0045	0.4417	0.4186	-0.3951	-0.2109	0.0153	elo-1
chrIV	9530021	9530041	-	TTTCACAAACCGCACTACGA	1.0	0.7145	0.2638	0.0	0.4343	0.5891	0.2019	0.2166	0.4805	elo-7
chrIV	9530351	9530371	-	AGAGCTGTGGTGAGTTGAAA	0.9381	0.5458	0.4464	0.4594	0.5755	0.3875	-0.1854	0.1466	0.1672	elo-7
chrIV	9530364	9530384	-	GTTCCAGAGACGAAGAGCTG	0.947	0.7144	0.2785	0.5784	0.7073	0.6402	1.1568	0.7225	0.3379	elo-7
chrIV	9530432	9530452	-	CTTATTTGTTGAACCATAAA	0.8173	0.672	0.31	0.0	0.2758	0.0089	-1.9479	-1.6714	0.1632	elo-7
chrIV	9530588	9530608	-	ATCAACAAACTCCACAGCTT	1.0	0.644	0.2153	0.188	0.4585	0.4662	-0.1931	0.0658	0.0436	elo-7
chrIV	9530790	9530810	-	CCGACGCGTGATTGTGACGA	1.0	0.5552	0.5538	0.4016	0.6139	0.6039	0.5469	-0.2082	0.2301	elo-7
chrIV	9531918	9531938	-	CCTCACGATGAATGTTGTGG	1.0	0.6991	0.467	0.364	0.6357	0.5939	0.7406	0.1094	0.2474	F56H11.2
chrIV	9531921	9531941	-	GGTCCTCACGATGAATGTTG	1.0	0.6328	0.528	0.3815	0.6763	0.6146	0.9673	0.3713	0.3713	F56H11.2
chrIV	9531976	9531996	-	GGAAAGTTTATTGGCGCATA	1.0	0.5825	0.3704	0.1546	0.4211	0.0774	-0.9527	-0.7743	0.0335	F56H11.2
chrIV	9531985	9532005	-	AGCGTTTCAGGAAAGTTTAT	1.0	0.644	0.2135	0.1751	0.312	0.024	-1.3937	-0.238	0.0973	F56H11.2
chrIV	9532140	9532160	-	CAAGAAACGACAGAAAGAAT	0.5997	0.5766	0.3964	0.0203	0.45	0.2439	-0.076	0.0254	0.0888	F56H11.2
chrIV	9532196	9532216	-	CTTGTTGGAGTTATGATCTT	0.8514	0.6862	0.5283	0.3511	0.3641	0.2201	-0.9467	-0.2127	0.1037	F56H11.2
chrIV	9532211	9532231	-	GCTCCAATTATTTGGCTTGT	1.0	0.5313	0.285	0.0	0.1046	0.0879	-1.4694	-1.2743	0.0354	F56H11.2
chrIV	9532219	9532239	-	TGAATTATGCTCCAATTATT	0.6388	0.5624	0.2492	0.0	0.2247	0.0554	-1.5388	-0.1773	0.1186	F56H11.2
chrIV	9532835	9532855	-	TGTCATGTTCCTATCAAAAA	1.0	0.6862	0.3792	0.0632	0.3549	0.1342	-1.7406	-1.4607	0.1312	F56H11.2
chrIV	9532883	9532903	-	AATTCAGACAATTCTTGTTA	0.791	0.6163	0.19	0.0067	0.3613	0.1552	-0.9261	-0.2168	0.0269	F56H11.2
chrIV	9532946	9532966	-	AGTTTTCAGACGACGTGAAA	0.7158	0.7003	0.4431	0.0507	0.4445	0.0464	-1.1061	-0.9728	0.1868	F56H11.2
chrIV	9541153	9541173	-	AACATATGGATGCAGCTCTT	1.0	0.644	0.4381	0.2264	0.3226	0.3245	-0.5575	0.2302	0.0111	fbl-1
chrIV	9541167	9541187	-	TAAACTTCTGAGACAACATA	0.4795	0.5068	0.4327	0.0538	0.4677	0.1792	-0.6091	0.075	0.1911	fbl-1
chrIV	9541244	9541264	-	CCCAAAATATTTATATTACT	0.4943	0.5057	0.1419	0.0618	0.2404	0.0239	-2.0988	-1.7699	0.0547	fbl-1
chrIV	9541355	9541375	-	ATTTCGATTGAGCAAATCTT	1.0	0.5725	0.468	0.0	0.3637	0.1488	-1.041	-0.4624	0.1705	fbl-1
chrIV	9541393	9541413	-	CATCCAGCTGAAAATCCAAC	0.9123	0.6305	0.0913	0.0	0.357	0.2818	-0.5387	-0.237	0.7123	fbl-1
chrIV	9541608	9541628	-	AGTACATGTGGATCATTGAG	1.0	0.6186	0.4415	0.5829	0.6867	0.7217	1.0574	0.7824	0.5648	fbl-1
chrIV	9541620	9541640	-	TCGCCGAGATGAAGTACATG	1.0	0.6249	0.4314	0.514	0.6753	0.4903	0.4734	-0.1169	0.2599	fbl-1
chrIV	9541734	9541754	-	CCTACACAAGCCATTCCATC	1.0	0.6305	0.2035	0.1736	0.3818	0.2592	-0.8892	-0.1012	0.1972	fbl-1
chrIV	9542059	9542079	-	CAGACTGGGTACATGGGGAT	1.0	0.5884	0.7117	0.6301	0.6151	0.3222	-0.2265	-0.2523	0.0144	fbl-1
chrIV	9542066	9542086	-	CAATCTTCAGACTGGGTACA	1.0	0.5175	0.28	0.2174	0.4261	0.3916	-0.6077	-0.5069	0.0297	fbl-1
chrIV	9542074	9542094	-	TGTTAACACAATCTTCAGAC	1.0	0.672	0.1396	0.0	0.5345	0.2638	-0.1511	-0.0134	0.0885	fbl-1
chrIV	9542143	9542163	-	TTCGATTGGCACGATGACGA	1.0	0.6724	0.4313	0.2178	0.5636	0.4688	0.4436	-0.1874	0.0424	fbl-1
chrIV	9542157	9542177	-	TGGCGCATTGCCAATTCGAT	1.0	0.6724	0.476	0.2354	0.2911	0.1905	-0.8827	-0.3129	0.2052	fbl-1
chrIV	9542177	9542197	-	GGATCGTCTCTCATTCTTCT	0.6333	0.6119	0.0728	0.0855	0.3576	0.1715	-1.1909	-0.5475	0.0901	fbl-1
chrIV	9542198	9542218	-	TATTCTCCAGCACGAGAATA	1.0	0.5064	0.4114	0.0861	0.4189	0.1718	-0.9515	-0.204	0.0962	fbl-1
chrIV	9542258	9542278	-	TGTTGAAAAAGCCATCCCAT	1.0	0.6862	0.3453	0.3533	0.5915	0.406	-0.3081	-0.0784	0.3192	fbl-1
chrIV	9542726	9542746	-	GTGGCACACTCATCAATATC	0.5481	0.5209	0.3805	0.2717	0.4049	0.197	-0.3605	0.5474	0.0543	fbl-1
chrIV	9542745	9542765	-	CAAACAATCGTCCATCAGTG	1.0	0.658	0.4137	0.3053	0.5662	0.5582	0.6205	0.1388	0.2657	fbl-1
chrIV	9543008	9543028	-	GTATTTCTGCATTGATAGAG	0.8008	0.5612	0.3781	0.2326	0.6179	0.4838	0.088	-0.0447	0.3546	fbl-1
chrIV	9543129	9543149	-	GATGTACATTCTCCAGTCAT	1.0	0.6187	0.465	0.3653	0.5037	0.369	-0.3422	-0.0674	0.1407	fbl-1
chrIV	9543162	9543182	-	TTCTTTGGATAATATCCATT	1.0	0.6156	0.2301	0.031	0.3548	0.056	-1.6003	-1.0729	0.1093	fbl-1
chrIV	9543177	9543197	-	CCATTGCACATTCCGTTCTT	1.0	0.6817	0.3903	0.0269	0.2722	0.0935	-1.5054	-0.6631	0.0798	fbl-1
chrIV	9543293	9543313	-	GTAACACACTCATCGATATC	0.7356	0.5884	0.2801	0.1493	0.3677	0.1684	-0.6213	0.4493	0.1871	fbl-1
chrIV	9543319	9543339	-	CTTCACCAGCTCCACAGTTG	1.0	0.7984	0.4003	0.384	0.568	0.5456	-0.1467	-0.2589	0.0983	fbl-1
chrIV	9543373	9543393	-	CACACAGATTTCCTTTTTGT	1.0	0.5742	0.2177	0.2019	0.322	0.0863	-1.7417	-1.4919	0.026	fbl-1
chrIV	9543549	9543569	-	TTGATCCACAGACTCCTTGT	1.0	0.6582	0.5726	0.2663	0.4812	0.5932	-0.0402	0.5888	0.1197	fbl-1
chrIV	9543835	9543855	-	TCTGAAGCAAGCTGGAATCC	1.0	0.6436	0.3145	0.2021	0.5562	0.5314	0.4853	0.6695	0.0332	fbl-1
chrIV	9543843	9543863	-	GACGACCATCTGAAGCAAGC	1.0	0.6582	0.0449	0.0755	0.5398	0.315	0.0767	0.1554	0.1398	fbl-1
chrIV	9544090	9544110	-	GGTTGAATTTTGTATCCAGG	1.0	0.7275	0.3708	0.1594	0.6298	0.2359	-0.9075	-1.1592	0.6681	fbl-1
chrIV	9547286	9547306	-	GTATCAGTAACAAGAGAAGT	0.8815	0.4217	0.3657	0.261	0.6347	0.5693	0.318	0.3567	0.6005	T05A1.5
chrIV	9547528	9547548	-	TTTATAGATGACGTCATATT	0.5272	0.6862	0.4073	0.0	0.2822	0.0537	-1.4701	-0.4283	0.0961	T05A1.5
chrIV	9547651	9547671	-	GAGTGGGTACGGATGCCATC	1.0	0.6959	0.4231	0.41	0.4447	0.375	-0.1229	0.6308	0.2521	T05A1.5
chrIV	9547668	9547688	-	ATAGAAAATGTGATGAAGAG	0.792	0.6995	0.4353	0.3696	0.6565	0.4375	0.1335	-0.1485	0.2936	T05A1.5
chrIV	9547731	9547751	-	GAAGATGGAGCCATATAACT	1.0	0.5908	0.4597	0.3522	0.4981	0.4828	0.2259	0.763	0.108	T05A1.5
chrIV	9547746	9547766	-	TCCAATGTACATGGAGAAGA	0.7225	0.4915	0.4262	0.3349	0.5989	0.5779	-0.0562	-0.3204	0.193	T05A1.5
chrIV	9547755	9547775	-	GAGCAATTATCCAATGTACA	1.0	0.6298	0.1629	0.2198	0.5328	0.4808	-0.047	-0.2323	0.3268	T05A1.5
chrIV	9547901	9547921	-	TCCTAAAAAGAAAATCGAGC	1.0	0.6015	-0.1357	0.0	0.4358	0.2064	-0.345	-0.5017	0.2231	T05A1.5
chrIV	9548013	9548033	-	TACAGGTCTTCGTCCTATTC	1.0	0.6959	0.315	0.1833	0.3064	0.1161	-1.3803	-0.4309	0.0136	T05A1.5
chrIV	9548090	9548110	-	ATTAGCATAATTTCAAAAGT	0.4542	0.5904	0.285	0.0	0.4336	0.1064	-1.1799	-1.0628	0.1573	T05A1.5
chrIV	9562849	9562869	-	CAAAATGACTTCAGTGGAAA	0.7955	0.5731	0.2894	0.0	0.2813	0.038	-1.3705	-1.4018	0.0271	lron-14
chrIV	9562855	9562875	-	AAATAGCAAAATGACTTCAG	0.8517	0.723	0.4753	0.3223	0.6452	0.4222	0.7556	0.634	0.0458	lron-14
chrIV	9562982	9563002	-	TACATATGAATCAGACTGAT	1.0	0.4773	0.3341	0.2046	0.4247	0.3344	-0.607	-0.222	0.0939	lron-14
chrIV	9563042	9563062	-	TGGTTTGCGACAAACTTCGA	1.0	0.644	0.2763	0.2521	0.5157	0.2594	-0.8916	-0.7971	0.2027	lron-14
chrIV	9563062	9563082	-	TCAGACATCTCAAAACATTA	0.5948	0.5624	0.1042	0.0546	0.312	0.0875	-1.2544	-0.5655	0.3426	lron-14
chrIV	9563589	9563609	-	CTCACATAAGAATAAACGAG	1.0	0.5339	0.4105	0.3758	0.642	0.5831	0.6035	0.0324	0.6174	col-122
chrIV	9563694	9563714	-	TTCCCTCTCCCGGGAAGAGC	1.0	0.4926	0.2252	0.1978	0.4341	0.3984	-0.3099	-0.4009	0.0714	col-122
chrIV	9563763	9563783	-	CAGCTATTGTGCTCCTGGGC	1.0	0.6582	0.326	0.4373	0.5216	0.1257	-0.9279	-0.9392	0.0193	col-122
chrIV	9563768	9563788	-	CGTCGCAGCTATTGTGCTCC	1.0	0.6436	-0.0428	0.0	0.3144	0.1801	-1.1567	-1.2696	0.0028	col-122
chrIV	9563883	9563903	-	GGTGACTGTGGTGGCTTTCC	1.0	0.6578	0.4486	0.4189	0.4373	0.1481	-0.6896	-0.119	0.0083	col-122
chrIV	9563895	9563915	-	AATGGTTCACATGGTGACTG	1.0	0.7133	0.5705	0.4406	0.6456	0.6678	0.5272	-0.3315	0.0807	col-122
chrIV	9563925	9563945	-	GGTGGGCAAGCTGGGCATGG	0.7688	0.7652	0.6803	0.7203	0.7306	0.6184	0.8939	0.4723	0.0706	col-122
chrIV	9563928	9563948	-	CCTGGTGGGCAAGCTGGGCA	0.7535	0.7429	0.6702	0.4708	0.5517	0.3856	0.0633	-0.4309	0.0275	col-122
chrIV	9564006	9564026	-	TTTGGTCCATCGTGCCCTGG	0.9913	0.7275	0.7334	0.0324	0.3874	0.472	0.0967	-0.3794	0.1927	col-122
chrIV	9564009	9564029	-	CCATTTGGTCCATCGTGCCC	0.6002	0.6582	0.2723	0.0	0.3707	0.4859	0.2134	0.1212	0.2436	col-122
chrIV	9564024	9564044	-	GGTTGTCCTGGTCCTCCATT	0.4304	0.7287	0.4249	0.4153	0.4755	0.2309	-1.0261	-0.4595	0.4184	col-122
chrIV	9564069	9564089	-	GGCTTTCCTGGGTGTCCGTT	0.5848	0.6015	0.4898	0.4223	0.4845	0.2408	-1.0824	-0.9169	0.1477	col-122
chrIV	9565040	9565060	-	ATTTTTTAGAACATATCAAT	0.5788	0.5762	0.315	0.0	0.2308	0.0145	-2.0441	-1.4591	0.076	lron-14
chrIV	9565130	9565150	-	CTGTAATCATAAATGGTTAA	0.8475	0.6015	0.3476	0.0626	0.3252	0.0498	-1.4217	-0.844	0.0737	lron-14
chrIV	9565137	9565157	-	TATGTCACTGTAATCATAAA	1.0	0.6862	0.4358	0.0777	0.3954	0.1576	-1.0368	-0.3989	0.2245	lron-14
chrIV	9565204	9565224	-	GTGAAGTCATCAAGTTTTGC	0.7627	0.5967	0.1335	0.0	0.3635	0.1515	-1.4697	-1.027	0.0669	lron-14
chrIV	9565287	9565307	-	GATTTTGCTGGATTTAAAGT	0.6176	0.6862	0.3218	0.0	0.4525	0.1749	-0.8896	-0.8546	0.4333	lron-14
chrIV	9565299	9565319	-	CTTGACAAATTTGATTTTGC	0.6303	0.672	0.1365	0.0	0.1614	0.0311	-2.186	-1.9897	0.0311	lron-14
chrIV	9565371	9565391	-	GCCTGCAGAGTTGAAACACG	1.0	0.6462	0.3935	0.5385	0.6748	0.6137	0.9523	0.1125	0.6878	lron-14
chrIV	9565409	9565429	-	TTTGTTGGTGGTTTGACGAC	1.0	0.7003	0.4683	0.1094	0.4275	0.3186	-0.2237	-0.3754	0.1853	lron-14
chrIV	9565421	9565441	-	AATCGAATGGAATTTGTTGG	0.6592	0.7558	0.4609	0.2434	0.6014	0.3482	0.0272	-0.3334	0.3943	lron-14
chrIV	9565424	9565444	-	GGAAATCGAATGGAATTTGT	0.6294	0.5624	0.2915	0.2068	0.4394	0.2421	-0.3849	-0.0417	0.1954	lron-14
chrIV	9565434	9565454	-	TGATTTGGCTGGAAATCGAA	0.8766	0.5766	0.4008	0.1075	0.4872	0.2478	-0.6743	-0.6541	0.6268	lron-14
chrIV	9565445	9565465	-	CTGAAACGCCTTGATTTGGC	1.0	0.6582	0.2419	0.1604	0.4605	0.1267	-1.1977	-1.2457	0.0956	lron-14
chrIV	9565449	9565469	-	AAATCTGAAACGCCTTGATT	1.0	0.6025	0.3437	0.0713	0.3507	0.1466	-0.5534	0.4166	0.0152	lron-14
chrIV	9565678	9565698	-	GATGTAAGTGACAATGATAT	1.0	0.6862	0.3151	0.1815	0.4542	0.2477	-0.1866	0.1966	0.2896	lron-14
chrIV	9565700	9565720	-	TTTCAGAAACTTGATTCACT	0.9492	0.7097	0.2942	0.0	0.2336	0.1037	-1.7394	-1.4175	0.08	lron-14
chrIV	9565807	9565827	-	TTGATGACATTGGATCTTTC	0.8382	0.6676	0.1637	0.0647	0.3115	0.0331	-1.8335	-1.2443	0.0154	lron-14
chrIV	9565817	9565837	-	TGTTCCCAACTTGATGACAT	1.0	0.6305	0.4416	0.2312	0.4965	0.3756	-0.4605	-0.4049	0.2313	lron-14
chrIV	9565906	9565926	-	TGTATTGATGTTCAGGGTCT	1.0	0.672	0.4738	0.0949	0.3545	0.2875	-0.8356	-0.6326	0.0123	lron-14
chrIV	9566452	9566472	-	AAGTACATCTCATTTGCAAG	0.6726	0.6995	0.2634	0.0	0.4131	0.1245	-0.6586	-1.2282	0.2129	lron-14
chrIV	9570498	9570518	-	TTGGAGAATAGTACAACATG	0.8015	0.6556	0.495	0.4818	0.6875	0.5511	0.822	0.39	0.0623	npr-2
chrIV	9570517	9570537	-	ATCAGAAAGATCTCAACTTT	0.7739	0.5624	0.3269	0.2107	0.3473	0.0454	-1.5594	-0.6102	0.0196	npr-2
chrIV	9570654	9570674	-	TTTGTTTCCTTTTGCTACGA	0.9566	0.6153	0.2883	0.0	0.1263	0.0493	-1.9175	-2.013	0.1042	npr-2
chrIV	9570693	9570713	-	ACGAAAGGGATATACTTTTT	1.0	0.6298	0.584	0.1881	0.2671	0.0254	-2.1236	-0.8447	0.0119	npr-2
chrIV	9570730	9570750	-	GAGAGTACTGTTCTGAGCAC	1.0	0.644	0.6705	0.4731	0.6782	0.5166	0.5196	0.4636	0.149	npr-2
chrIV	9570752	9570772	-	GAGAAGCTCAATGGATTATG	0.8855	0.5989	0.5715	0.4522	0.6535	0.4333	0.4727	0.2796	0.088	npr-2
chrIV	9570761	9570781	-	ATGGATGTGGAGAAGCTCAA	0.9784	0.6582	0.5444	0.5507	0.6868	0.5425	0.4233	0.6906	0.3148	npr-2
chrIV	9570774	9570794	-	ATATGGATGGTACATGGATG	1.0	0.7514	0.4146	0.5276	0.6673	0.5364	0.6762	0.2428	0.2265	npr-2
chrIV	9570780	9570800	-	TATGCCATATGGATGGTACA	1.0	0.6305	0.445	0.2981	0.5411	0.6212	0.5641	0.7764	0.4511	npr-2
chrIV	9570787	9570807	-	TTGTTTGTATGCCATATGGA	1.0	0.644	0.3369	0.1906	0.5786	0.5971	0.2005	0.2051	0.3928	npr-2
chrIV	9570791	9570811	-	GTAGTTGTTTGTATGCCATA	1.0	0.6298	0.4554	0.2412	0.4847	0.3109	-0.3531	-0.1011	0.5088	npr-2
chrIV	9570823	9570843	-	TGATGATTGCTCTTCTCATT	0.756	0.644	0.2109	0.1338	0.2827	0.0427	-1.8001	-1.1082	0.0314	npr-2
chrIV	9570885	9570905	-	ACTTGACCGATACAACCTCG	1.0	0.6884	0.3328	0.4547	0.6924	0.669	0.9729	0.2479	0.77	npr-2
chrIV	9571562	9571582	-	TGTTTGTAAACTTATTCCAT	1.0	0.6814	0.2861	0.0708	0.4209	0.2596	-1.1269	-0.8388	0.12	npr-2
chrIV	9571599	9571619	-	TCACAAATGTCTACAAACAA	0.9703	0.5624	0.4025	0.194	0.5676	0.4239	-0.0437	-0.4136	0.4953	npr-2
chrIV	9576454	9576474	-	AACATGCTGCGACAATCAGA	1.0	0.6143	0.3217	0.1301	0.6218	0.4761	0.4827	0.5106	0.4019	npr-2
chrIV	9587882	9587902	-	GTTCTATGCTGGAATTGACA	1.0	0.7003	0.2521	0.1642	0.5589	0.4893	0.5219	0.4882	0.3267	trcs-1
chrIV	9587947	9587967	-	TACTTCCACTCTCGCCTCCG	1.0	0.6711	0.4725	0.5374	0.6375	0.6258	0.51	-0.1159	0.1502	trcs-1
chrIV	9587996	9588016	-	CATCTACCCACTTTTGCAAA	1.0	0.7003	0.382	0.0	0.0	0.0325	-1.7018	-1.8038	0.2994	trcs-1
chrIV	9588028	9588048	-	AACTCGTTTCCAAAATTGGC	0.7265	0.5161	-0.1748	0.0	0.4296	0.2347	-1.2112	-1.2368	0.105	trcs-1
chrIV	9588032	9588052	-	TCGAAACTCGTTTCCAAAAT	0.7603	0.644	0.5171	0.0	0.2274	0.0159	-1.7118	-1.2551	0.1811	trcs-1
chrIV	9588083	9588103	-	AGATTCTGCCGGTGGAAACT	0.7446	0.6157	0.303	0.0071	0.4025	0.3834	-0.2559	0.1283	0.0785	trcs-1
chrIV	9588091	9588111	-	ATAATGGGAGATTCTGCCGG	0.7778	0.7514	0.6743	0.3751	0.6386	0.532	0.5311	-0.1996	0.5376	trcs-1
chrIV	9588107	9588127	-	TACGTCAAAAGTTGTTATAA	0.9659	0.5731	0.1263	0.0672	0.3164	0.1476	-0.8473	-0.4097	0.0051	trcs-1
chrIV	9588151	9588171	-	ATTGATCACTTCTTCGATTT	1.0	0.6862	0.3577	0.113	0.2995	0.0803	-1.8353	-1.3073	0.0166	trcs-1
chrIV	9588266	9588286	-	TGACTCGCTCGTCAAGAGGA	1.0	0.6049	0.4372	0.3391	0.6622	0.5777	0.8885	0.4641	0.1992	trcs-1
chrIV	9588304	9588324	-	CACGGAGGTGGTTTTGCTCT	1.0	0.6724	0.4329	0.2704	0.2484	0.1458	-1.4549	-1.3203	0.0171	trcs-1
chrIV	9588316	9588336	-	GTTCTTTTTATTCACGGAGG	0.5286	0.7275	0.4564	0.198	0.5899	0.161	-0.9635	-1.1054	0.1361	trcs-1
chrIV	9588343	9588363	-	AACAACAAAACTTCTACCGA	1.0	0.6298	0.115	0.0	0.4478	0.4374	0.1933	0.0119	0.1151	trcs-1
chrIV	9588399	9588419	-	TAGATATTAAATGGCACAAA	1.0	0.5448	0.4388	0.0	0.3012	0.2166	-0.6501	-0.1538	0.0838	trcs-1
chrIV	9588408	9588428	-	ATGGACAAGTAGATATTAAA	1.0	0.5624	0.5518	0.211	0.4619	0.2256	-0.4402	0.2224	0.0854	trcs-1
chrIV	9588427	9588447	-	GGACTGCTCGTCAACACACA	1.0	0.6959	0.2448	0.3349	0.6775	0.4273	0.447	0.1946	0.5101	trcs-1
chrIV	9588449	9588469	-	AAATACGCTTTCCAAAACTC	1.0	0.5766	0.1681	0.0316	0.4963	0.322	-0.1969	-0.1636	0.0492	trcs-1
chrIV	9588486	9588506	-	AGCCTAGTAATATGGTTCAG	1.0	0.6286	0.3774	0.4874	0.6161	0.4632	0.6848	0.5689	0.1444	trcs-1
chrIV	9588494	9588514	-	GTTCACAAAGCCTAGTAATA	1.0	0.7003	0.2402	0.2295	0.3921	0.2584	-0.8054	0.3444	0.0667	trcs-1
chrIV	9588648	9588668	-	AAGGATTCACTATTAGTAAA	1.0	0.5482	0.4151	0.2151	0.4093	0.1159	-0.8169	-0.3329	0.0968	trcs-1
chrIV	9588697	9588717	-	ACAATATTCCTACTTATCAC	0.7518	0.6298	0.0476	0.1204	0.5119	0.3339	0.1153	0.5501	0.3103	trcs-1
chrIV	9590572	9590592	-	TCCAACTAGAGGACCACCAA	1.0	0.6582	0.5588	0.5387	0.667	0.4586	0.1542	-0.085	0.0456	F27C8.5
chrIV	9590601	9590621	-	TATTACAGTAAATCTGAACG	0.9257	0.7417	0.2653	0.1433	0.6555	0.4966	0.8779	0.2189	0.4468	F27C8.5
chrIV	9590734	9590754	-	ATAGCTCGTCCAAGAAGCAG	1.0	0.5339	0.4702	0.4701	0.693	0.6752	1.4091	0.8845	0.7727	F27C8.5
chrIV	9591012	9591032	-	TGTACCCAAAAAAGAGAGCA	1.0	0.4639	0.3348	0.2954	0.6374	0.5877	0.517	0.3068	0.1831	F27C8.5
chrIV	9591053	9591073	-	CAACTGACGATCTCTCCAAG	1.0	0.7656	0.3943	0.4988	0.6422	0.5544	1.0095	0.6599	0.5352	F27C8.5
chrIV	9591165	9591185	-	CAATACGATCATTCAAAGTC	0.5993	0.5624	0.1729	0.0	0.4037	0.2754	-0.5553	-0.3154	0.0166	F27C8.5
chrIV	9591419	9591439	-	TCGTTAATATGTTCATCTCT	1.0	0.534	0.271	0.0573	0.3348	0.1821	-1.2117	-0.6558	0.035	F27C8.5
chrIV	9591475	9591495	-	TAACTCAATGATTGCTGTAA	1.0	0.5731	0.4013	0.0	0.2718	0.2466	-0.4594	0.1986	0.0259	F27C8.5
chrIV	9591511	9591531	-	TGGGTTGGGCATTGATGAGG	0.8	0.5895	0.7785	0.5686	0.6597	0.6487	1.0446	0.7502	0.0057	F27C8.5
chrIV	9591531	9591551	-	GGATTTACAGAGAAAATGAC	1.0	0.5482	0.0375	0.0935	0.6092	0.3485	-0.1959	-0.2976	0.2659	F27C8.5
chrIV	9591552	9591572	-	ACAATGAACGACTTGGTCCA	1.0	0.6676	0.3392	0.3582	0.6036	0.6179	0.7151	0.5774	0.2448	F27C8.5
chrIV	9591559	9591579	-	GGATCATACAATGAACGACT	0.7985	0.4784	0.2582	0.1901	0.6116	0.5818	0.3277	0.4569	0.1003	F27C8.5
chrIV	9591580	9591600	-	AATCGCAAATTTGCAGGTTA	0.895	0.6187	0.4619	0.0223	0.3337	0.0602	-1.7505	-1.2175	0.0516	F27C8.5
chrIV	9591662	9591682	-	CCACAATGGATCACCAATTA	1.0	0.6582	0.3357	0.1727	0.3265	0.1193	-1.1917	-0.4127	0.0112	F27C8.5
chrIV	9591676	9591696	-	CAAAAGATTCTAAACCACAA	1.0	0.6392	0.3293	0.0782	0.4176	0.154	-0.2831	-0.3585	0.0867	F27C8.5
chrIV	9591831	9591851	-	GTATTTGATTGGATGTATTC	0.7802	0.6298	0.1465	0.1365	0.3894	0.1124	-0.9358	-0.2382	0.0866	F27C8.5
chrIV	9591842	9591862	-	GCGTGAGACGTGTATTTGAT	1.0	0.6582	0.4594	0.3878	0.4189	0.1665	-0.7872	-0.234	0.3953	F27C8.5
chrIV	9592279	9592299	-	GTTGAAAACTGGATTTGATA	0.9327	0.6862	0.2413	0.0846	0.4177	0.1915	-0.8326	-0.5279	0.1066	F27C8.5
chrIV	9592290	9592310	-	GTGAAAATTCAGTTGAAAAC	0.3735	0.6156	0.2989	0.0	0.3878	0.0646	-1.0182	-0.8256	0.0584	F27C8.5
chrIV	9592332	9592352	-	CTGCAGGCAAAACGACGGGC	1.0	0.5434	0.3896	0.3746	0.6041	0.4315	-0.3533	-0.622	0.09	F27C8.5
chrIV	9593855	9593875	-	CCACATTGATCAGCATTTTG	1.0	0.6462	0.2003	0.2248	0.4048	0.0882	-2.0183	-1.896	0.0789	spp-18
chrIV	9593990	9594010	-	ATCAAGACAGATTTCGCAGG	1.0	0.723	0.4258	0.1654	0.5623	0.4295	0.4233	-0.1001	0.2321	spp-18
chrIV	9597640	9597660	-	AAGTCTTCTTGTACAAATAT	1.0	0.4926	0.3484	0.2253	0.4271	0.1021	-1.0778	-0.0571	0.0679	F27C8.2
chrIV	9597801	9597821	-	AAATTGAATTTGTTGACAGT	0.919	0.6392	0.3063	0.0	0.2103	0.1555	-1.0311	-0.9288	0.1187	F27C8.2
chrIV	9597835	9597855	-	AACTCTTCCTAATTTTCTCA	0.8109	0.56	0.057	0.045	0.3869	0.0791	-1.3847	-1.2291	0.0855	F27C8.2
chrIV	9600188	9600208	-	TCCACAATTGGATCAGCTAA	1.0	0.4926	0.4469	0.3519	0.5766	0.2163	-1.0983	-0.846	0.0931	aat-1
chrIV	9600200	9600220	-	TGTGTTGCATGTTCCACAAT	1.0	0.7003	0.3383	0.2672	0.4215	0.1172	-1.2472	-0.7021	0.1308	aat-1
chrIV	9600248	9600268	-	CTTTTCGCCAATAAACTCTA	1.0	0.6046	0.182	0.0	0.2923	0.0775	-1.5062	-1.3706	0.0875	aat-1
chrIV	9600327	9600347	-	AATCTACGTGCTAACTAATG	1.0	0.77	0.3762	0.3707	0.5361	0.3888	0.4227	0.3699	0.0898	aat-1
chrIV	9600673	9600693	-	GATTATTCGCTTATTCTGGA	1.0	0.672	0.2402	0.091	0.5989	0.3724	0.0627	-0.0531	0.4757	aat-1
chrIV	9600677	9600697	-	TCTGGATTATTCGCTTATTC	1.0	0.7003	0.2577	0.133	0.3132	0.1355	-1.333	-0.5736	0.0652	aat-1
chrIV	9600829	9600849	-	GGACTTGGTCTCCTTTTCTT	1.0	0.6724	0.3427	0.3646	0.3772	0.1417	-1.461	-1.1131	0.2726	aat-1
chrIV	9600844	9600864	-	CTTATCATTTTAACCGGACT	0.9836	0.6578	0.2947	0.1566	0.4324	-0.0147	-1.7827	-1.8	0.0326	aat-1
chrIV	9600897	9600917	-	TGGCAACAATTGTTCAGGAT	1.0	0.6298	0.599	0.3611	0.5501	0.2018	-0.7958	-0.5912	0.0785	aat-1
chrIV	9600917	9600937	-	CAACTGTATTTCTGTTCGGT	0.9253	0.5967	0.3772	0.0	0.3137	0.2658	-0.7735	-0.7271	0.0227	aat-1
chrIV	9601041	9601061	-	CTTCTCGCGATTTTGTTAAT	0.9806	0.7003	0.2854	0.0194	0.1778	-0.0061	-1.7982	-1.2634	0.1355	aat-1
chrIV	9601178	9601198	-	TTGTTGCATTTATTCGTCTT	1.0	0.6392	0.4584	0.0912	0.3013	0.0242	-1.7149	-1.445	0.0218	aat-1
chrIV	9601216	9601236	-	AGGAGATTATGCATATATTA	0.6904	0.5482	0.3245	0.2287	0.4145	0.2456	-0.4395	0.5512	0.1955	aat-1
chrIV	9601261	9601281	-	CGCATATTGTTATGCAGAAC	1.0	0.5448	0.1779	0.0879	0.3	0.0352	-1.618	-1.3571	0.0072	aat-1
chrIV	9601284	9601304	-	TCCGGTATTTTCACAGCAAT	1.0	0.5624	0.4971	0.2028	0.3821	0.0629	-1.6324	-1.7737	0.0728	aat-1
chrIV	9601313	9601333	-	TTGGACTCTCTCTTATTGTT	0.6629	0.5766	0.4113	0.2565	0.3298	0.2003	-0.5144	-0.0718	0.0483	aat-1
chrIV	9601530	9601550	-	GGCATTTTTGTATCACCAAC	0.8784	0.534	0.3013	0.2342	0.4599	0.0751	-1.5769	-1.5629	0.2429	aat-1
chrIV	9601569	9601589	-	AATGGAGTTTCAATGATTGT	0.5235	0.6862	0.4201	0.1346	0.4174	0.3556	-0.5491	-0.061	0.1695	aat-1
chrIV	9601587	9601607	-	AAGAGTTTGACACTATTCAA	1.0	0.5624	0.6139	0.3992	0.6301	0.3907	-0.0715	0.2468	0.2287	aat-1
chrIV	9615258	9615278	-	CATTCGTGTTCTGCATATCA	1.0	0.5866	0.2772	0.2351	0.521	0.3514	-0.6358	-0.5366	0.0723	elt-1
chrIV	9615332	9615352	-	AATATGAAGAGCATCAATGA	1.0	0.7097	0.3714	0.195	0.6685	0.6184	0.4848	0.6337	0.1047	elt-1
chrIV	9615361	9615381	-	ACATAATATTGTACCTCAAT	0.7995	0.6156	0.355	0.0048	0.2789	0.1504	-1.1681	-0.0311	0.1087	elt-1
chrIV	9616074	9616094	-	GCAGCCGTCGTTGAGCTTGT	0.9423	0.6167	0.4431	0.2822	0.4049	0.3146	-0.4618	0.0165	0.2916	elt-1
chrIV	9616099	9616119	-	ATTGTATGAAAATGGTGCAA	0.9773	0.6011	0.489	0.0996	0.5757	0.4986	0.4933	0.4768	0.2023	elt-1
chrIV	9616107	9616127	-	GCTGATGTATTGTATGAAAA	0.7921	0.672	0.3949	0.1501	0.4193	0.2283	-1.0775	-0.9968	0.4049	elt-1
chrIV	9616132	9616152	-	CGGTGTGGTGTTGTAATAGT	1.0	0.5766	0.8281	0.5498	0.5615	0.3706	-0.2881	-0.1234	0.3591	elt-1
chrIV	9616147	9616167	-	ATAAAACATACTACTCGGTG	0.6153	0.6995	0.4586	0.2838	0.6347	0.4849	0.2996	-0.0581	0.1912	elt-1
chrIV	9616333	9616353	-	TATTGATAGTTGAGGAACAT	0.8491	0.6153	0.4838	0.2346	0.5244	0.4262	-0.163	0.085	0.1756	elt-1
chrIV	9616865	9616885	-	TATGTGTTGAGTTGTGTCGT	1.0	0.653	0.3794	0.3126	0.5443	0.5149	0.0709	-0.0687	0.0655	elt-1
chrIV	9616911	9616931	-	AGTAATTCCAGATGCTGTCG	1.0	0.685	0.3663	0.32	0.6594	0.5764	0.8198	0.3803	0.0941	elt-1
chrIV	9616988	9617008	-	ATGTTTTGAGTGATTGGCTG	1.0	0.6995	0.4556	0.1602	0.5569	0.431	-0.8189	-1.018	0.2914	elt-1
chrIV	9616994	9617014	-	GAGATGATGTTTTGAGTGAT	0.9124	0.5009	0.5742	0.3251	0.456	0.2303	-1.3119	-1.0926	0.0285	elt-1
chrIV	9617072	9617092	-	GAGCAGCCAGCCAATCCAGT	1.0	0.7101	0.302	0.3278	0.5911	0.3558	0.0217	0.2134	0.1353	elt-1
chrIV	9617160	9617180	-	TGATCGGTTTGCTTTGGAGA	1.0	0.6119	0.4905	0.1787	0.6135	0.3624	0.001	-0.5435	0.199	elt-1
chrIV	9617166	9617186	-	TCCTGATGATCGGTTTGCTT	1.0	0.6582	0.2568	0.1464	0.3848	0.3549	-0.6344	-0.5595	0.1118	elt-1
chrIV	9617193	9617213	-	AATCTTACATTGAGAATTGT	1.0	0.5337	0.2229	0.0037	0.337	0.0724	-0.7041	-0.0784	0.0995	elt-1
chrIV	9617308	9617328	-	GATCCATCCCGACGCCATAA	0.9397	0.6022	0.4393	0.0948	0.3929	0.2771	-0.456	0.2462	0.2686	elt-1
chrIV	9622087	9622107	-	AATAATCTTCCTATAATACG	1.0	0.66	0.2845	0.1821	0.6438	0.5729	0.3952	-0.0302	0.4153	W09C2.7
chrIV	9622144	9622164	-	GCCCTAAGACAGCGGAACAG	1.0	0.6711	0.4533	0.5441	0.6795	0.7622	1.1249	0.3874	0.2944	W09C2.7
chrIV	9622172	9622192	-	TACTTACAGAGGATCGCTGT	1.0	0.644	0.4766	0.3279	0.6244	0.5088	0.205	0.2063	0.0695	W09C2.7
chrIV	9622286	9622306	-	GTTGGTGGAAGACGTCCAGC	0.9966	0.6578	0.3519	0.4875	0.6318	0.3921	0.3927	0.4385	0.5678	W09C2.7
chrIV	9622301	9622321	-	GTTTTTGCTGTTCGAGTTGG	1.0	0.6175	0.6109	0.0904	0.5007	0.241	-1.2915	-1.6357	0.2247	W09C2.7
chrIV	9622304	9622324	-	AATGTTTTTGCTGTTCGAGT	1.0	0.6862	0.3628	0.0	0.3731	0.2379	-1.2327	-1.3006	0.0629	W09C2.7
chrIV	9623183	9623203	-	AGACCAAGAACGTCTTCTGA	0.7273	0.6025	0.2441	0.2433	0.6126	0.4688	0.1145	0.2853	0.3056	W09C2.9
chrIV	9623285	9623305	-	GCAAAAGGAAAGTCTAGTGG	1.0	0.7137	0.5871	0.3231	0.6548	0.5712	1.009	0.4237	0.5805	W09C2.9
chrIV	9623288	9623308	-	ACTGCAAAAGGAAAGTCTAG	1.0	0.686	0.1681	0.2263	0.6024	0.6002	0.5669	0.3026	0.3875	W09C2.9
chrIV	9623353	9623373	-	AATCTGAAATGAAGCTCAAT	0.6121	0.6388	0.2777	0.0	0.2669	0.0968	-1.3309	-0.5731	0.0864	W09C2.9
chrIV	9624278	9624298	-	GAGAAAACAAATGAAATTCT	0.8163	0.534	0.3826	0.0409	0.3445	0.199	-0.8359	-0.0695	0.0381	W09C2.8
chrIV	9625016	9625036	-	TGCGATGAGTTTCGGATTCT	1.0	0.5873	0.3677	0.2355	0.282	0.0499	-1.5205	-0.8094	0.0063	W09C2.10
chrIV	9628062	9628082	-	CTGGCCACGTCTTCGTGTGT	0.9243	0.6167	0.3888	0.2631	0.4345	0.3628	0.0645	0.0104	0.0388	mca-1
chrIV	9628081	9628101	-	AGGCAAAACTTGATGAAATC	0.8953	0.6298	0.2844	0.1272	0.3834	0.0924	-1.1767	-0.5092	0.0381	mca-1
chrIV	9628161	9628181	-	GGAACCCGGAGAGGACTTTC	1.0	0.4784	0.2814	0.3626	0.4155	0.1384	-1.2216	0.1422	0.0151	mca-1
chrIV	9628182	9628202	-	TGCAATGTCCTGTAAAATCT	0.7903	0.5624	0.1567	0.191	0.3933	0.1962	-0.9763	-0.7905	0.0383	mca-1
chrIV	9628232	9628252	-	ATCACTGTAAGAATGGTTAC	0.9245	0.56	0.2704	0.2382	0.4517	0.3713	-0.4557	0.5242	0.0608	mca-1
chrIV	9628239	9628259	-	AGCTGGAATCACTGTAAGAA	1.0	0.6109	0.2408	0.1905	0.5289	0.2815	-0.3912	-0.3251	0.045	mca-1
chrIV	9628256	9628276	-	ATTTCAAAATGCAAAAAAGC	0.3749	0.5206	-0.0359	0.0	0.2788	0.0916	-1.3905	-1.428	0.109	mca-1
chrIV	9628366	9628386	-	CCGAAGACTCTGATATCGAT	1.0	0.586	0.372	0.1129	0.3855	0.2424	-0.6715	-0.6107	0.2957	mca-1
chrIV	9628759	9628779	-	CAAGAAGGGAACAAGAGATG	0.7632	0.7278	0.4461	0.4783	0.667	0.4981	1.0141	0.6543	0.0202	mca-1
chrIV	9628818	9628838	-	ATTCATGAGATGGCTAACAG	1.0	0.7842	0.3363	0.4876	0.6778	0.5868	0.7307	0.3913	0.4113	mca-1
chrIV	9628828	9628848	-	ATCTACTATCATTCATGAGA	1.0	0.5482	0.1526	0.0	0.4549	0.3197	-0.4121	-0.095	0.0297	mca-1
chrIV	9628872	9628892	-	GGAAAGCCACATCAGCTTAC	1.0	0.6817	0.1983	0.0	0.3547	0.0994	-1.1462	0.0489	0.1465	mca-1
chrIV	9628977	9628997	-	GTTGTGCCATATGCCGAGAA	1.0	0.7381	0.5888	0.402	0.6066	0.5016	0.296	0.1676	0.2253	mca-1
chrIV	9629091	9629111	-	CTAGGATTTGTAAACCGTCT	1.0	0.6298	0.4261	0.3602	0.5347	0.2911	-0.4719	-0.2307	0.0587	mca-1
chrIV	9629136	9629156	-	GGAGAGCAAATTCAGCAACT	0.8919	0.6676	0.4367	0.2106	0.5011	0.4616	-0.0503	0.2476	0.1789	mca-1
chrIV	9629157	9629177	-	ATTGTGGAGCCAACAAAAGC	1.0	0.6706	0.2768	0.077	0.511	0.3814	-0.0167	0.0849	0.2396	mca-1
chrIV	9629173	9629193	-	TGCCTATAACTCAATGATTG	1.0	0.6995	0.1747	0.2558	0.4963	0.4011	-0.0392	-0.6461	0.0381	mca-1
chrIV	9629215	9629235	-	AAGCACTGGCCCAATTCTTA	1.0	0.6865	0.2632	0.1684	0.3252	0.2023	-1.0276	0.077	0.0234	mca-1
chrIV	9629229	9629249	-	GCCAACCTTCCAGGAAGCAC	1.0	0.5199	0.2732	0.3514	0.6612	0.6522	0.5614	0.3236	0.1085	mca-1
chrIV	9629253	9629273	-	AGTCAAGAAGCTCAACCACA	1.0	0.6187	0.2971	0.2916	0.6476	0.6008	0.636	0.4879	0.424	mca-1
chrIV	9629401	9629421	-	AATGATGCACGATAACAACT	0.8336	0.6187	0.2141	0.1588	0.51	0.5212	0.0864	0.2749	0.2623	mca-1
chrIV	9629488	9629508	-	CATTATTGCTGTTACCATCT	1.0	0.672	0.2153	0.119	0.3511	0.1727	-0.9304	-0.3042	0.0227	mca-1
chrIV	9629539	9629559	-	TGAAAAGAACGAGTTCTCAC	1.0	0.644	0.2271	0.0729	0.5605	0.5271	0.133	0.308	0.3287	mca-1
chrIV	9629593	9629613	-	CATCATTGCACTTATCGTCT	1.0	0.6862	0.1443	0.0	0.317	0.2285	-1.2572	-0.8366	0.0806	mca-1
chrIV	9629628	9629648	-	GCCCTTCAAATCATCTATTG	1.0	0.6995	0.2842	0.297	0.4883	0.2878	-0.3508	-0.4839	0.074	mca-1
chrIV	9629650	9629670	-	GCAAGCTAAACTTTCCAAGT	1.0	0.6298	0.317	0.3079	0.4657	0.1889	-0.4912	-0.1919	0.219	mca-1
chrIV	9629703	9629723	-	AGCTCTGACAGCTCAAAATC	0.7259	0.5209	0.222	0.1933	0.3853	0.3293	-0.4776	0.3347	0.0286	mca-1
chrIV	9629805	9629825	-	CTTCTCGGGGCTGGAAAAGC	1.0	0.6046	0.3977	0.2107	0.4086	0.2149	-0.8674	-0.8297	0.0121	mca-1
chrIV	9629814	9629834	-	ATCATGACTCTTCTCGGGGC	1.0	0.6676	0.2554	0.2753	0.5324	0.2439	-0.0268	-0.325	0.0376	mca-1
chrIV	9629893	9629913	-	CCTTTCGGGAACATATGCTA	1.0	0.6187	0.4609	0.295	0.6202	0.572	0.4902	0.6258	0.1568	mca-1
chrIV	9629961	9629981	-	ATCGATGAATCATCCCTCAC	1.0	0.644	0.4321	0.4049	0.5141	0.3819	-0.0608	0.3872	0.0438	mca-1
chrIV	9630067	9630087	-	GGTGATCTTCTTCCTGCCGA	0.9673	0.7003	0.4938	0.1422	0.556	0.3649	-0.0129	-0.7525	0.1586	mca-1
chrIV	9630119	9630139	-	TGATGTCCCCGTCTCTGATC	1.0	0.6865	0.3413	0.1554	0.4165	0.313	-0.0907	0.3022	0.0415	mca-1
chrIV	9630151	9630171	-	AAGTTCTCTGTTATTCGTAA	1.0	0.6298	0.4285	0.0228	0.3918	0.153	-0.9453	-0.4854	0.118	mca-1
chrIV	9630178	9630198	-	TTTCAGGAAAAGATTGAAAC	0.8981	0.7097	0.2387	0.0	0.3361	0.1173	-1.1863	-1.1026	0.062	mca-1
chrIV	9630289	9630309	-	CTGTGTTATTGTCGTCGTGC	0.8843	0.5731	0.3438	0.0	0.3844	0.2461	-0.9111	-1.2239	0.0914	mca-1
chrIV	9630335	9630355	-	CTGAAGGTCATGGAACTGCA	1.0	0.6001	0.52	0.4283	0.6693	0.702	0.3312	0.1573	0.4232	mca-1
chrIV	9630345	9630365	-	GAAGCACCATCTGAAGGTCA	1.0	0.5209	0.4952	0.3763	0.6358	0.637	0.3427	0.1021	0.1021	mca-1
chrIV	9630387	9630407	-	ACGGCGGCAATTCTTGCCAA	0.6538	0.6261	0.6849	0.1842	0.4679	0.4615	0.1792	-0.0919	0.219	mca-1
chrIV	9630499	9630519	-	GGACCCGACTCTTGTTATCC	1.0	0.5458	-0.017	0.253	0.4383	0.3322	-0.3968	-0.1304	0.0164	mca-1
chrIV	9630627	9630647	-	AGGATTCGTGCGGCTCGTTT	1.0	0.6865	0.6761	0.3353	0.3994	0.1831	-1.2596	-0.5182	0.0764	mca-1
chrIV	9630719	9630739	-	GACTCGTTGGTTGGTCTCAA	1.0	0.5552	0.5018	0.4674	0.5779	0.3324	-0.591	-0.5568	0.2591	mca-1
chrIV	9630728	9630748	-	TTGAAGACTGACTCGTTGGT	1.0	0.6817	0.4586	0.2487	0.5245	0.545	-0.1354	-0.1241	0.2986	mca-1
chrIV	9630732	9630752	-	GAAATTGAAGACTGACTCGT	0.6081	0.4915	0.4602	0.2366	0.5468	0.3929	0.1227	0.0885	0.127	mca-1
chrIV	9631272	9631292	-	TGGCGACCTTCGCGGACTCA	1.0	0.6298	0.5062	0.3823	0.5185	0.4424	-0.1424	-0.0195	0.0419	mca-1
chrIV	9631292	9631312	-	AAAGAATTTGGCTGCAGTCT	1.0	0.5873	0.4388	0.0	0.2502	0.3189	-0.8523	-0.5015	0.0028	mca-1
chrIV	9631304	9631324	-	TTTCAGGATGCAAAAGAATT	1.0	0.6423	0.3425	0.0	0.2541	-0.0043	-1.5965	-1.1128	0.084	mca-1
chrIV	9631561	9631581	-	CGTGAGCCGAAAGGCGAAAA	1.0	0.6814	0.6478	0.3362	0.5158	0.2774	-0.359	-0.3217	0.1236	mca-1
chrIV	9631587	9631607	-	GACGTCTTATTGTCTACTTT	1.0	0.644	0.1958	0.2505	0.3289	0.0865	-1.5397	-1.1588	0.122	mca-1
chrIV	9638110	9638130	-	GGAATTCATGTTCAGAAGAC	0.8068	0.6298	0.3409	0.2561	0.5826	0.1576	-0.7601	-0.7281	0.074	del-2
chrIV	9638141	9638161	-	TGCGTTGTCTCCTATCAAAT	1.0	0.6582	0.2718	0.3248	0.3826	0.0816	-1.284	-0.5766	0.2685	del-2
chrIV	9638167	9638187	-	TATTCGATTTGAAGGTCAAT	0.9008	0.569	0.2654	0.0	0.3039	0.0842	-1.3059	-0.8137	0.071	del-2
chrIV	9638341	9638361	-	ATTGATTTATCCCATTAAAA	0.719	0.6862	0.1309	0.0	0.3214	0.0851	-1.7266	-1.3073	0.3684	del-2
chrIV	9638408	9638428	-	TTGCGGATGTTGACAGATTT	1.0	0.6143	0.4879	0.2933	0.3544	-0.0075	-1.9899	-1.6003	0.027	del-2
chrIV	9638658	9638678	-	GATGAAGAAACGGTGCCTGT	1.0	0.7003	0.2517	0.226	0.5357	0.5275	0.4213	0.3719	0.3423	del-2
chrIV	9638706	9638726	-	GCAGAGAGTGTTGTGGGAAC	1.0	0.6817	0.4991	0.5592	0.6128	0.3256	-0.4398	-0.3328	0.0504	del-2
chrIV	9638713	9638733	-	TATACTGGCAGAGAGTGTTG	1.0	0.7144	0.4378	0.4701	0.6746	0.5966	0.8573	0.6875	0.145	del-2
chrIV	9638728	9638748	-	CATGGAAAACAATGATATAC	1.0	0.5337	0.3057	0.0	0.3483	0.2801	-0.3109	0.2388	0.0284	del-2
chrIV	9638746	9638766	-	AAAAGAGTTGGAACTGGACA	1.0	0.6582	0.4725	0.204	0.5515	0.3754	-0.3757	-0.7656	0.0769	del-2
chrIV	9638752	9638772	-	AACAGAAAAAGAGTTGGAAC	0.5756	0.6298	0.1917	0.0668	0.5063	0.2811	-0.3855	-0.3463	0.0334	del-2
chrIV	9638758	9638778	-	TGTACCAACAGAAAAAGAGT	0.5846	0.5347	0.1079	0.1024	0.6499	0.6014	0.5788	0.4969	0.2343	del-2
chrIV	9638796	9638816	-	ACTGAAAATTTGGCTGAGGG	1.0	0.7558	0.4965	0.2954	0.5704	0.3645	-0.4025	-1.1787	0.2883	del-2
chrIV	9638806	9638826	-	TGAAGCATCAACTGAAAATT	0.8726	0.5057	0.4149	0.0792	0.3576	0.1689	-0.8998	-0.1506	0.0683	del-2
chrIV	9638831	9638851	-	GGAAGAGTAGAACAGAGATG	0.6497	0.7137	0.4005	0.5736	0.7113	0.5354	0.9482	0.6095	0.4652	del-2
chrIV	9638901	9638921	-	AGACTTTTTATTGAAAAAAC	0.2603	0.534	0.0905	0.0	0.2819	0.0001	-2.193	-2.1804	0.0263	del-2
chrIV	9639114	9639134	-	TGATGCAGCAATTGAATTTT	1.0	0.5057	0.2273	0.0555	0.259	0.0079	-2.1895	-1.6239	0.0152	del-2
chrIV	9639173	9639193	-	TTTCAGATTTCTCTGTCAAG	0.8819	0.7794	0.2546	0.0	0.3923	0.1422	-0.5786	-1.0603	0.168	del-2
chrIV	9640208	9640228	-	TATATTCCAGGGATCCGGAA	0.8387	0.7003	0.5155	0.3764	0.6456	0.2984	-0.0131	0.1174	0.2408	del-2
chrIV	9643441	9643461	-	AACTCAAAAGTGAGAAGATT	0.4244	0.4217	0.4478	0.1748	0.3786	0.1417	-1.0543	-0.7573	0.0245	F58G6.8
chrIV	9643496	9643516	-	GAAAAGTGAAGAATTAGAAA	0.3471	0.6534	0.1314	0.0	0.4008	0.2536	-0.4374	-0.2534	0.2099	F58G6.8
chrIV	9643541	9643561	-	TTTCGAAGACCTTCGCTGGA	1.0	0.7145	0.2398	0.0	0.3634	0.3918	-0.7901	-0.897	0.4143	F58G6.8
chrIV	9643545	9643565	-	ACGTTTTCGAAGACCTTCGC	1.0	0.644	0.4515	0.1511	0.542	0.2458	-1.1381	-0.8993	0.1997	F58G6.8
chrIV	9643670	9643690	-	TTGCTCGATGTCACTAACAA	1.0	0.6724	0.5973	0.3257	0.5272	0.3898	0.2073	-0.0997	0.1178	F58G6.8
chrIV	9643721	9643741	-	TTTTTGTACTTACATCCATC	0.9863	0.6955	0.0504	0.0	0.2522	0.0717	-1.7139	-1.3486	0.22	F58G6.8
chrIV	9643946	9643966	-	TCTCTCCCCAATTTTTCAGA	0.8238	0.7003	0.1645	0.0	0.2079	0.0607	-1.1608	-1.0452	0.3786	F58G6.8
chrIV	9643979	9643999	-	GTGCCATATGCGGTACGCCG	1.0	0.5906	0.5792	0.5621	0.6664	0.6134	-0.2765	-0.8175	0.5282	F58G6.8
chrIV	9645878	9645898	-	GAGAGAAAGTGTCGTCTCAA	1.0	0.5873	0.533	0.3704	0.5599	0.3127	-0.4193	-0.3005	0.2765	amph-1
chrIV	9645908	9645928	-	ATCTCCAGTGCCGGCACCGA	1.0	0.56	0.5311	0.4617	0.6137	0.5419	0.3417	0.1969	0.0479	amph-1
chrIV	9646128	9646148	-	GGATAAACTGGGAGAATCAA	0.7821	0.5057	0.382	0.3249	0.6617	0.4123	0.2039	0.1853	0.365	amph-1
chrIV	9646140	9646160	-	CGTTATGCAATTGGATAAAC	1.0	0.5337	0.2493	0.0966	0.3679	0.0963	-1.4413	-0.9085	0.042	amph-1
chrIV	9646149	9646169	-	CAAGCAAATCGTTATGCAAT	1.0	0.5742	0.2247	0.0	0.1912	0.1003	-1.4642	-1.0808	0.0545	amph-1
chrIV	9646758	9646778	-	AAAACTTGCGAAAGCAACAA	1.0	0.5175	0.4405	0.0	0.3544	0.4247	0.4114	0.1635	0.3726	amph-1
chrIV	9647259	9647279	-	GAGATGCTTATGAGCCAGAA	1.0	0.5967	0.6087	0.3598	0.6056	0.3438	-0.0921	0.1384	0.0817	amph-1
chrIV	9649379	9649399	-	AAACACATCACCTACTGGTG	1.0	0.7278	0.3861	0.4623	0.5667	0.4175	0.2881	0.0156	0.0315	srm-3
chrIV	9649384	9649404	-	GATAGAAACACATCACCTAC	1.0	0.6046	0.2457	0.267	0.5613	0.2998	-0.3053	0.3721	0.3275	srm-3
chrIV	9649444	9649464	-	ACTTGGAGATATTGTACTGC	1.0	0.6388	-0.0396	0.0483	0.4848	0.5063	-0.1111	-0.0727	0.0368	srm-3
chrIV	9649461	9649481	-	AAGAGAGAAGATGAGCAACT	1.0	0.644	0.5301	0.3406	0.5323	0.6435	0.2457	0.4897	0.201	srm-3
chrIV	9649690	9649710	-	CTTATGTGAATTTCGTAAAA	0.5166	0.6955	0.3334	0.0	0.2202	0.0694	-1.5388	-1.3446	0.1132	srm-3
chrIV	9651732	9651752	-	CATCCACATCCTATGACGTT	1.0	0.6305	0.4222	0.164	0.3768	0.4789	-0.6601	-0.1079	0.1596	F58G6.9
chrIV	9651760	9651780	-	CAGTATCCTCGACATCTACG	1.0	0.7278	0.3323	0.4324	0.6925	0.7446	0.9955	0.3541	0.6458	F58G6.9
chrIV	9651983	9652003	-	TATTTTAATTCCTCCGTACT	1.0	0.672	0.3373	0.0	0.2616	0.1589	-1.8308	-1.4464	0.0388	F58G6.9
chrIV	9653617	9653637	-	GAAAAAAGAACAGTGTCTTG	0.6857	0.6995	0.2114	0.1733	0.5521	0.4266	0.2342	-0.0593	0.0589	F58G6.3
chrIV	9653639	9653659	-	AGCACTAGTAATATTCCACG	1.0	0.6155	0.2868	0.4256	0.6561	0.6396	1.076	0.5608	0.7708	F58G6.3
chrIV	9653810	9653830	-	GCTAACCTTTCTTTTTTGCT	1.0	0.672	0.0738	0.0	0.2283	0.0464	-1.7788	-1.7894	0.2143	F58G6.3
chrIV	9654016	9654036	-	TGTTTGAAAAAAGTGCATTG	1.0	0.751	0.289	0.0	0.4806	0.5454	-0.3471	-0.3646	0.0649	F58G6.3
chrIV	9654402	9654422	-	TTTCCATTCGCGAAAAAGAA	0.577	0.5631	0.1021	0.0	0.3196	0.044	-1.6352	-1.753	0.2621	F58G6.7
chrIV	9654425	9654445	-	ACATAAGCAGTGGTGTTCAG	1.0	0.7278	0.4678	0.3574	0.6422	0.5064	0.5407	0.296	0.4945	F58G6.7
chrIV	9654435	9654455	-	GCATGAAAATACATAAGCAG	1.0	0.6037	0.4801	0.132	0.614	0.5705	0.6586	0.0465	0.6552	F58G6.7
chrIV	9654521	9654541	-	TTTTCCACAATCTTAACTTT	0.5448	0.5347	0.1267	0.0	0.2073	0.0485	-2.0416	-1.8168	0.0764	F58G6.7
chrIV	9654637	9654657	-	TGTGTCAAAGGAATTGTTTC	1.0	0.6862	0.1326	0.0674	0.2673	0.0509	-1.3875	-0.8303	0.0342	F58G6.7
chrIV	9654928	9654948	-	TAAGGAGTCACGGGTGAATC	1.0	0.6298	0.4154	0.3074	0.3748	0.2258	-0.7449	-0.2973	0.0422	F58G6.7
chrIV	9661450	9661470	-	AATGATATATTTCGCTTACA	0.8773	0.6011	0.3609	0.0	0.2681	0.1333	-1.0008	-0.4875	0.174	acc-1
chrIV	9662049	9662069	-	ATTCTTTTGAGCAGAATTAC	1.0	0.5479	0.1703	0.0	0.2761	0.0325	-1.8397	-1.1332	0.079	acc-1
chrIV	9662213	9662233	-	AGCTCATCCCACCAACCAGC	0.9606	0.5209	0.0887	0.1054	0.5523	0.2857	-0.2431	-0.0975	0.0797	acc-1
chrIV	9662349	9662369	-	AGAGATAACAATGGTCACCA	0.7494	0.5731	0.4179	0.5038	0.6819	0.7625	1.411	1.2122	0.5006	acc-1
chrIV	9662358	9662378	-	TGAAATCCAAGAGATAACAA	0.6422	0.644	0.3013	0.2286	0.6465	0.693	0.6695	0.4091	0.4547	acc-1
chrIV	9662546	9662566	-	ACACCAAGCATAGTCCTAGC	0.9914	0.5884	0.1718	0.0	0.3775	0.2382	-0.617	0.0212	0.1402	acc-1
chrIV	9665818	9665838	-	TAGAAGATGTACATATTGCT	1.0	0.5718	0.377	0.2632	0.5706	0.6109	0.2918	0.536	0.1274	nhr-34
chrIV	9665856	9665876	-	TCAGCCCCGCTGGCTAGCAC	1.0	0.6592	0.388	0.3824	0.6258	0.5199	0.326	0.221	0.2021	nhr-34
chrIV	9665866	9665886	-	TATAATATTTTCAGCCCCGC	1.0	0.5869	0.3776	0.0	0.4575	0.0667	-1.0489	-1.077	0.0483	nhr-34
chrIV	9666057	9666077	-	GAAGCCGCTTTTCGACAACC	1.0	0.4642	0.3673	0.3118	0.6184	0.3267	-0.8125	-0.9387	0.1016	nhr-34
chrIV	9666115	9666135	-	AAATTGCGACTTTATGAGCA	1.0	0.6676	0.2676	0.0	0.4093	0.279	-0.4774	-0.65	0.124	nhr-34
chrIV	9666166	9666186	-	GGTTAGATATTTGATAGATT	1.0	0.6814	0.2571	0.2004	0.394	0.1162	-1.1047	-0.6283	0.1089	nhr-34
chrIV	9666187	9666207	-	GGCACTATCACATGTTCCAT	1.0	0.5033	0.3929	0.3318	0.4923	0.4142	-0.4296	-0.1818	0.1413	nhr-34
chrIV	9666226	9666246	-	GGACAATTCTGTACCCGTAA	1.0	0.644	0.4384	0.3659	0.5854	0.2501	-0.7036	-0.1529	0.2501	nhr-34
chrIV	9666568	9666588	-	AAAATGTTTCACTGTCGGAA	0.8574	0.5967	0.3133	0.0	0.3388	0.2234	-0.8217	-0.8313	0.0552	nhr-34
chrIV	9666645	9666665	-	GACTACGTATGTCGGTTTGG	1.0	0.657	0.4119	0.4347	0.6222	0.4122	0.0385	-0.1782	0.2777	nhr-34
chrIV	9666648	9666668	-	CGTGACTACGTATGTCGGTT	1.0	0.6295	0.5146	0.4026	0.5408	0.425	-0.4808	-0.3606	0.0309	nhr-34
chrIV	9666677	9666697	-	ATCCATTTATTTTCAGTATC	0.9614	0.534	0.1071	0.0	0.229	-0.0129	-2.5167	-2.0614	0.015	nhr-34
chrIV	9668878	9668898	-	TATGAGTATGGATATACCAA	1.0	0.7097	0.4425	0.5455	0.7604	0.6696	0.6777	0.6269	0.1909	nhr-34
chrIV	9668890	9668910	-	GAAAACAGAAGATATGAGTA	1.0	0.6298	0.3192	0.3412	0.6408	0.4397	0.0515	-0.0541	0.1035	nhr-34
chrIV	9668959	9668979	-	TCGTATGACGTCATCATCGG	1.0	0.7137	0.5966	0.5475	0.6599	0.6828	0.8701	0.0363	0.2911	nhr-34
chrIV	9669006	9669026	-	AAGGGTGTCGTCACGGCTGC	1.0	0.6865	0.4811	0.4422	0.5382	0.3204	-0.3971	-0.5549	0.0252	nhr-34
chrIV	9669188	9669208	-	TGTCTTGACAGCAATGCCAT	1.0	0.7003	0.4073	0.1855	0.5345	0.3133	-0.1709	-0.2486	0.1821	nhr-34
chrIV	9669245	9669265	-	TCAGAATTCGTCGTCCGGAT	1.0	0.6582	0.4843	0.3665	0.5692	0.2604	-0.1774	-0.1165	0.3348	nhr-34
chrIV	9672565	9672585	-	AAGAATGTATTGATAAAAGG	1.0	0.6037	0.5178	0.3358	0.6634	0.5198	0.4053	0.1167	0.4236	nhr-34
chrIV	9672602	9672622	-	GATCGTTTTGGGTGTGAAAC	1.0	0.6436	0.3273	0.0627	0.3483	0.0694	-1.3987	-1.4786	0.0256	nhr-34
chrIV	9680544	9680564	-	GCAAGTCTTATCCTACGTTA	1.0	0.5624	0.5102	0.3151	0.5696	0.4653	-0.2737	0.1067	0.1917	ins-8
chrIV	9682239	9682259	-	GAGAAAAAAATTTATCGTTG	1.0	0.657	0.3114	0.0	0.3688	0.2429	-1.0356	-1.0774	0.0809	ins-7
chrIV	9682354	9682374	-	TCAACAATATCCTTTTTCAC	1.0	0.56	0.2599	0.1064	0.3954	0.192	-1.615	-1.4721	0.2601	ins-7
chrIV	9682405	9682425	-	CCAGATGCCACCAATAATTT	1.0	0.6724	0.1495	0.0593	0.3145	0.0647	-1.5828	-0.6061	0.123	ins-7
chrIV	9683158	9683178	-	CACGCCACGTCATCTTCATT	1.0	0.6167	0.2549	0.1614	0.2639	0.0736	-1.1323	-0.3205	0.1021	htas-1
chrIV	9683224	9683244	-	ATATTTAACTACCGAACTTA	1.0	0.4915	0.2458	0.0	0.378	0.1207	-0.8638	-0.1933	0.0788	htas-1
chrIV	9683260	9683280	-	AGCAGGTGCATCTGTTTTTA	1.0	0.625	0.4201	0.217	0.1974	0.02	-1.9998	-1.099	0.0207	htas-1
chrIV	9683352	9683372	-	ATCAGCCGCTCGACACGTTC	1.0	0.6191	0.4037	0.28	0.4469	0.1747	-0.7761	-0.0145	0.0675	htas-1
chrIV	9683753	9683773	-	CTGTATCGACCATATCCTAA	1.0	0.644	0.2459	0.3167	0.5178	0.3155	-0.692	-0.1727	0.5966	ZK1251.3
chrIV	9683787	9683807	-	CGGTGGAAGTGTTCGAGTTG	1.0	0.7514	0.4047	0.5923	0.6637	0.4397	-0.2875	-0.5489	0.0682	ZK1251.3
chrIV	9683804	9683824	-	ATCATCCATGAAATAGTCGG	1.0	0.6179	0.5976	0.4346	0.6462	0.6006	0.9368	0.2779	0.5501	ZK1251.3
chrIV	9683837	9683857	-	TAGAATGGAATAATAAATGA	1.0	0.534	0.3557	0.1889	0.6147	0.5509	0.3501	0.3721	0.1574	ZK1251.3
chrIV	9683852	9683872	-	TTTGTCCAGTATAAATAGAA	1.0	0.6046	0.317	0.0	0.3407	0.2571	-0.5341	-0.217	0.2215	ZK1251.3
chrIV	9683951	9683971	-	TTATCCGAGTTGATAATGAA	0.6028	0.5068	0.3711	0.1975	0.5377	0.5154	-0.3043	-0.1387	0.4676	ZK1251.3
chrIV	9690952	9690972	-	TTGTTCTTCGAGTCAAGTTG	1.0	0.6462	0.4057	0.1879	0.5986	0.3543	-0.2581	-0.4825	0.3352	sdz-36
chrIV	9691054	9691074	-	ATTGGTTCCTCTTCGATTGG	0.6426	0.7842	0.4424	0.2336	0.5048	0.4753	-0.3528	-0.4544	0.1746	sdz-36
chrIV	9691057	9691077	-	TCAATTGGTTCCTCTTCGAT	0.8408	0.6582	0.4745	0.1537	0.417	0.3306	-0.7512	-0.4566	0.2388	sdz-36
chrIV	9691072	9691092	-	CTTTCCTCATCCAAATCAAT	1.0	0.5489	0.1142	0.0	0.1732	0.0249	-1.7552	-1.2711	0.2668	sdz-36
chrIV	9691152	9691172	-	CGAATAGAGCAATATGCTTC	1.0	0.6298	0.1712	0.1299	0.3959	0.1437	-1.2583	-0.6669	0.0369	sdz-36
chrIV	9691189	9691209	-	AGAAGTTCTTCTCGAATTGA	1.0	0.5057	0.3896	0.0	0.3347	0.1873	-0.6931	-0.3042	0.1691	sdz-36
chrIV	9691212	9691232	-	TTTTTCCAATGAGAGAAGTC	1.0	0.6862	0.2865	0.0	0.23	0.2188	-1.3065	-1.2634	0.0401	sdz-36
chrIV	9694036	9694056	-	TTCATAACATACACTCTATC	0.8274	0.6298	0.1071	0.0	0.2955	0.07	-1.5692	-0.4744	0.0403	twk-9
chrIV	9694140	9694160	-	GGTGGTGGAAGACTCTCTAC	1.0	0.7145	0.4997	0.5855	0.6565	0.5033	0.0745	0.7372	0.1821	twk-9
chrIV	9694155	9694175	-	CCAGATATTGATGGAGGTGG	0.435	0.5612	0.7536	0.58	0.6085	0.5008	0.3774	-0.2575	0.3766	twk-9
chrIV	9694164	9694184	-	TCAGGTAGACCAGATATTGA	1.0	0.6724	0.3137	0.389	0.5422	0.447	-0.0893	0.3719	0.2686	twk-9
chrIV	9694344	9694364	-	ATGGATCACACTTGGTGTCA	0.7642	0.5873	0.4141	0.3128	0.5329	0.3712	-0.1662	0.0348	0.0061	twk-9
chrIV	9694352	9694372	-	AAAGCTATATGGATCACACT	1.0	0.5742	0.4622	0.2328	0.5259	0.4853	0.2511	0.7937	0.1565	twk-9
chrIV	9694363	9694383	-	TTTAAATGCTCAAAGCTATA	0.4096	0.672	0.1535	0.0	0.1586	0.0346	-1.7111	-0.7875	0.1869	twk-9
chrIV	9694426	9694446	-	CCCCCATATCCTTCAGGAAT	0.213	0.5068	0.2171	0.302	0.3778	0.2345	-1.0407	-0.6974	0.0545	twk-9
chrIV	9695119	9695139	-	GCAATCGTCAGTAAAGTGAA	1.0	0.5624	0.2517	0.3309	0.609	0.4645	0.1731	0.1027	0.4754	twk-9
chrIV	9695303	9695323	-	GCATCACTGGACTCGTTTTC	1.0	0.6025	0.2218	0.1697	0.3101	0.0385	-1.9071	-1.1915	0.0937	twk-9
chrIV	9695316	9695336	-	CTCTCAGAATCTGGCATCAC	1.0	0.5175	0.4062	0.3978	0.4919	0.2706	-0.9952	-0.8333	0.0101	twk-9
chrIV	9695325	9695345	-	ACTTCTGATCTCTCAGAATC	1.0	0.5489	0.3201	0.054	0.3369	0.27	-0.6618	0.0839	0.0338	twk-9
chrIV	9695611	9695631	-	TATTGATTCTTCCGTTTTTC	0.6842	0.6295	-0.0064	0.0	0.231	0.0127	-2.3672	-2.0299	0.0446	twk-9
chrIV	9695746	9695766	-	AAAATCTCCCAGTCCAATGG	0.6924	0.742	0.4465	0.0121	0.5102	0.7239	0.9402	0.6371	0.1135	twk-9
chrIV	9695749	9695769	-	TACAAAATCTCCCAGTCCAA	1.0	0.644	0.5103	0.1386	0.5397	0.3694	0.3105	0.1614	0.3398	twk-9
chrIV	9701182	9701202	-	CTTATCGTTGGTTTATTCAA	1.0	0.6046	0.3512	0.3152	0.4535	0.1777	-0.8212	-0.7576	0.1282	dcaf-1
chrIV	9701194	9701214	-	GACGATGAACATCTTATCGT	1.0	0.644	0.2551	0.1934	0.512	0.4957	0.2508	0.187	0.0705	dcaf-1
chrIV	9701762	9701782	-	TTTTCTCAAGATTCAGGAAC	0.9614	0.5347	0.2315	0.0	0.268	0.0915	-1.56	-1.6556	0.0973	dcaf-1
chrIV	9701801	9701821	-	ATGAAAGAGTTTATTCACAG	1.0	0.6853	0.4708	0.4218	0.68	0.5028	-0.1744	-0.4214	0.3303	dcaf-1
chrIV	9702067	9702087	-	ACTCCAGGAGAAAGTTCAAG	1.0	0.6435	0.4091	0.3007	0.6212	0.4205	0.3729	0.0588	0.6934	dcaf-1
chrIV	9702145	9702165	-	TATTAAGGATATACAACCAG	1.0	0.66	0.6152	0.4352	0.7224	0.5077	0.8026	0.3151	0.4327	dcaf-1
chrIV	9702259	9702279	-	TTCACTGTCATCTCCCGCAA	1.0	0.5884	0.5057	0.3758	0.5895	0.4801	0.0411	-0.0247	0.3261	dcaf-1
chrIV	9702312	9702332	-	ACGCTTGAATCGGAAATTGG	0.7873	0.6462	0.5271	0.3601	0.6344	0.5635	0.4554	0.2078	0.2468	dcaf-1
chrIV	9702315	9702335	-	AGGACGCTTGAATCGGAAAT	1.0	0.6119	0.6353	0.3847	0.5132	0.287	-0.8094	-0.4348	0.162	dcaf-1
chrIV	9702343	9702363	-	AAACGACACTTATCCAACAT	1.0	0.6582	0.4332	0.1556	0.4025	0.2879	0.1332	0.4746	0.0832	dcaf-1
chrIV	9702462	9702482	-	TCCGATTCTCAATAAGCCAT	1.0	0.5482	0.5511	0.295	0.5621	0.4213	-0.03	-0.2157	0.2206	dcaf-1
chrIV	9702637	9702657	-	AGGAAAAGAGTCACCGTCAA	1.0	0.644	0.5104	0.4767	0.6287	0.2006	-0.6293	-0.5376	0.072	dcaf-1
chrIV	9702759	9702779	-	CAACTTCTTCAGGTCATTTA	1.0	0.6582	0.3644	0.0	0.2366	0.0658	-1.2282	-0.6914	0.0095	dcaf-1
chrIV	9703341	9703361	-	TTACCGTTGATAGCTCATAA	1.0	0.6261	0.1243	0.2687	0.5037	0.3111	-0.2109	0.4823	0.3536	dcaf-1
chrIV	9703399	9703419	-	AACTAACACATTAACGGGAC	0.8451	0.6156	0.3577	0.4493	0.6111	0.2308	-0.4693	-0.6766	0.0149	dcaf-1
chrIV	9703486	9703506	-	TCGAAAAACTGATGGAATTA	0.5013	0.5589	0.3129	0.0706	0.3501	0.188	-1.3147	-0.9904	0.0175	dcaf-1
chrIV	9703517	9703537	-	TGAATCATCTTGAACGAATG	0.7118	0.6995	0.3436	0.3248	0.6239	0.3078	0.061	-0.406	0.2024	dcaf-1
chrIV	9703622	9703642	-	TTTATGTGGAACCAGAATGC	0.8205	0.7239	0.1866	0.0	0.4924	0.5418	0.579	0.7522	0.0162	dcaf-1
chrIV	9703636	9703656	-	TATTCAACGTTGTGTTTATG	1.0	0.6293	0.2213	0.1896	0.4591	0.1354	-0.8491	-0.8463	0.0552	dcaf-1
chrIV	9703663	9703683	-	ATCTCTGAGAATGGCAGCAT	0.4414	0.5175	0.5263	0.3914	0.6333	0.4234	-0.5537	-0.5534	0.0323	dcaf-1
chrIV	9703672	9703692	-	TGAGGATCCATCTCTGAGAA	1.0	0.6724	0.5318	0.3808	0.5805	0.4909	0.263	-0.1049	0.3672	dcaf-1
chrIV	9703704	9703724	-	ATTCTTCTTCAAACATCTCT	0.4896	0.6046	0.1556	0.0	0.3275	0.0929	-1.185	-0.8064	0.0478	dcaf-1
chrIV	9703734	9703754	-	TATAATCACTCGAATTATGA	0.7392	0.6862	0.0523	0.0	0.4649	0.2567	-0.4882	-0.1741	0.1851	dcaf-1
chrIV	9703819	9703839	-	CGAAATGTGTGTACACGCAT	1.0	0.5624	0.478	0.4492	0.6383	0.3325	-0.6126	-0.7259	0.279	dcaf-1
chrIV	9704008	9704028	-	TTAGAGTGTTATCAAGAGAT	0.8451	0.586	0.4764	0.3841	0.5941	0.3761	-0.3731	-0.0833	0.2009	dcaf-1
chrIV	9704034	9704054	-	AGGAATGGTTCGAATGTTTT	0.875	0.644	0.3527	0.1259	0.2887	0.0944	-1.5843	-1.2111	0.0384	dcaf-1
chrIV	9704049	9704069	-	AAATTTAAGAAAACTAGGAA	0.8832	0.6156	0.315	0.0	0.3026	0.1065	-0.4697	-0.3753	0.0845	dcaf-1
chrIV	9704134	9704154	-	AGCCGTATGAAGAAGTTTGT	1.0	0.644	0.2658	0.231	0.4205	0.2615	-0.1247	0.5282	0.1822	dcaf-1
chrIV	9704257	9704277	-	TACGGAAATAACTTACCAAC	1.0	0.5482	0.3396	0.2108	0.5271	0.3434	-0.1664	0.2558	0.1735	dcaf-1
chrIV	9704297	9704317	-	CGCTCACATTTTCATCAAAG	0.9581	0.6297	0.3507	0.1549	0.4455	0.0601	-1.507	-1.7659	0.1495	dcaf-1
chrIV	9704573	9704593	-	AGAAGATTTGATCAATATGA	0.5898	0.5482	0.3083	0.045	0.5318	0.3056	-0.2996	-0.054	0.2374	dcaf-1
chrIV	9704646	9704666	-	ACACAGTCATGAAAGTGGAA	1.0	0.6676	0.1841	0.1784	0.5847	0.472	0.0252	0.0408	0.2607	dcaf-1
chrIV	9704651	9704671	-	TTGGAACACAGTCATGAAAG	1.0	0.7278	0.5277	0.335	0.6507	0.4727	0.4442	-0.0768	0.1066	dcaf-1
chrIV	9704670	9704690	-	AAGGTATGTTCTGTGGTGCT	1.0	0.644	0.6578	0.4554	0.4875	0.6128	0.2245	0.1465	0.0319	dcaf-1
chrIV	9704677	9704697	-	ATTTTTTAAGGTATGTTCTG	0.8863	0.7275	0.2863	0.0	0.4318	0.1657	-1.1923	-1.1471	0.1232	dcaf-1
chrIV	9705032	9705052	-	TCAAATGAGCGATGAGATTG	0.8363	0.5754	0.4048	0.2353	0.5656	0.4651	0.1265	-0.4065	0.0597	dcaf-1
chrIV	9705065	9705085	-	TGCATACAGTAATGATGTCA	1.0	0.4773	0.3686	0.278	0.5793	0.4168	-0.0117	0.0799	0.0112	dcaf-1
chrIV	9705112	9705132	-	AAAACATCATTGGCTTCAGT	1.0	0.5884	0.2811	0.0	0.362	0.2033	-0.7341	-0.3835	0.1132	dcaf-1
chrIV	9705122	9705142	-	GAAAGTTCCAAAAACATCAT	0.8811	0.6298	0.3455	0.1441	0.4267	0.1103	-1.2267	-0.6774	0.1549	dcaf-1
chrIV	9705179	9705199	-	GGTACATCGTAAATTCGCCT	1.0	0.6022	0.1821	0.0685	0.5372	0.3762	-0.2926	-0.3195	0.6405	dcaf-1
chrIV	9705200	9705220	-	AAAATATCTCACTTCTCTAT	1.0	0.6298	0.2563	0.0	0.2778	0.0514	-1.2595	-0.0263	0.0497	dcaf-1
chrIV	9705287	9705307	-	AACTTTTGAAGGAAATGCAT	0.5519	0.5482	0.308	0.0567	0.5081	0.3263	-0.8067	-0.6387	0.2222	dcaf-1
chrIV	9705424	9705444	-	CTACAATATTTGGCTGCATG	1.0	0.7137	0.3384	0.1898	0.4665	0.1534	-0.5758	-1.0999	0.1551	dcaf-1
chrIV	9705434	9705454	-	ACGGTTTATTCTACAATATT	0.8264	0.5482	0.5145	0.1959	0.3446	0.1051	-1.386	-0.6352	0.0375	dcaf-1
chrIV	9705496	9705516	-	ATTCTTCAACCATTTCTAAT	0.6442	0.6862	0.2274	0.0	0.1742	0.0298	-1.8845	-1.2069	0.1411	dcaf-1
chrIV	9705522	9705542	-	TGGATGATTCAAACAGTAAA	0.8407	0.5718	0.301	0.1284	0.4485	0.0301	-1.6168	-1.4577	0.076	dcaf-1
chrIV	9705752	9705772	-	ATCAAAATCACTTCTGTTGA	0.5743	0.6298	0.1366	0.0	0.349	0.0696	-1.5824	-1.5435	0.1018	dcaf-1
chrIV	9705940	9705960	-	ATTATTTCAGGGTCGCTCTT	1.0	0.7003	0.3752	0.0	0.2663	0.0692	-1.0284	-0.2718	0.179	dcaf-1
chrIV	9706034	9706054	-	AATGCTCTATTAGTCCCATT	1.0	0.6163	0.4795	0.149	0.3078	0.2225	-0.9277	0.4212	0.1962	dcaf-1
chrIV	9706092	9706112	-	GGGACTTCTAGCTGCTGCAT	1.0	0.5175	0.5592	0.382	0.5978	0.4103	-0.2407	-0.1053	0.0486	dcaf-1
chrIV	9706113	9706133	-	GACTTTACAAGGTTATGCAA	1.0	0.5482	0.304	0.2215	0.6603	0.4811	-0.0288	0.0174	0.2042	dcaf-1
chrIV	9706159	9706179	-	TCATTCCTCGCCTATACACA	1.0	0.6724	0.1495	0.1687	0.5599	0.4222	-0.06	-0.1705	0.2743	dcaf-1
chrIV	9706220	9706240	-	CTTCTGTTAGCCTGTATTCC	0.9123	0.6672	0.0385	0.1105	0.3348	0.1656	-1.048	-0.6489	0.0157	dcaf-1
chrIV	9707172	9707192	-	CCTCAATTTCGACTTCGTCG	1.0	0.7558	0.1263	0.0	0.5391	0.3836	-0.0994	-0.7542	0.4306	dph-3
chrIV	9707226	9707246	-	CGCCACAAGGGCATGGATAG	1.0	0.742	0.4052	0.5254	0.5815	0.3181	-0.2543	-0.3496	0.0255	dph-3
chrIV	9707233	9707253	-	AATCGATCGCCACAAGGGCA	1.0	0.6471	0.4171	0.1995	0.5582	0.3842	0.2209	-0.0568	0.4652	dph-3
chrIV	9707565	9707585	-	ACGAATGAGAAGGGAGCAGC	1.0	0.5057	0.2814	0.231	0.5591	0.4121	-0.4005	-0.4057	0.0236	dph-3
chrIV	9708751	9708771	-	TCTCTGCTTCGTCTACCCAT	0.5741	0.6565	0.533	0.3235	0.5492	0.402	0.0692	0.1178	0.4768	ant-1.3
chrIV	9709075	9709095	-	CGCTGTCTCCAAGACTGCTG	1.0	0.7278	0.4122	0.5132	0.6618	0.5239	-0.0952	-0.5656	0.1634	ant-1.3
chrIV	9710840	9710860	-	CATCTCTTGAGGTGCTGAGC	1.0	0.6436	0.1942	0.0	0.2919	0.3153	-0.4362	-0.2108	0.0108	nhr-38
chrIV	9711054	9711074	-	CAGCTTCCACCTCTCTTTGT	1.0	0.6724	0.4061	0.2587	0.3413	0.113	-1.3069	-0.7127	0.0919	nhr-38
chrIV	9711167	9711187	-	GTTCTTTTGGCTTTTACGTC	1.0	0.6862	0.1338	0.0	0.3075	0.0227	-1.4503	-1.5721	0.0392	nhr-38
chrIV	9711180	9711200	-	TTGTGATGAAGAAGTTCTTT	0.9659	0.5731	0.3311	0.1343	0.3145	0.0702	-1.219	-0.5122	0.0383	nhr-38
chrIV	9711545	9711565	-	GCATAATTTCGTATTCTTGG	1.0	0.6853	0.2565	0.0831	0.5493	0.3322	-0.4885	-0.642	0.3375	nhr-38
chrIV	9711548	9711568	-	TTCGCATAATTTCGTATTCT	0.6234	0.5033	0.3035	0.0113	0.2222	0.0674	-1.9855	-1.5883	0.004	nhr-38
chrIV	9711702	9711722	-	AATAGGAATATGTCACCGAG	1.0	0.6978	0.4303	0.4874	0.7095	0.4863	0.5386	0.2907	0.4843	nhr-38
chrIV	9711773	9711793	-	GCAGAAACAGTCTATCTAGT	1.0	0.644	0.3433	0.1761	0.4925	0.2515	-0.1914	0.3007	0.5334	nhr-38
chrIV	9713263	9713283	-	CTTGAAGAGTTGCTTCAACG	1.0	0.77	0.393	0.5592	0.6918	0.6713	0.3911	0.0059	0.5766	K01H12.4
chrIV	9713337	9713357	-	ACCTTGGGATGCGACCGTTA	1.0	0.6959	0.6761	0.3831	0.4488	0.44	-0.3895	0.3269	0.0861	K01H12.4
chrIV	9713660	9713680	-	TGAGTGATACTTATTGCATC	1.0	0.6534	0.3073	0.0	0.3089	0.1983	-0.9382	-0.5057	0.0992	K01H12.4
chrIV	9713735	9713755	-	GGAGTACGAATGGTAGCCTT	1.0	0.5766	0.7091	0.5246	0.5814	0.6144	0.3608	0.2406	0.3618	K01H12.4
chrIV	9713745	9713765	-	AGAGTCACGTGGAGTACGAA	0.8624	0.6157	0.5167	0.4916	0.6839	0.4957	0.6743	0.7535	0.407	K01H12.4
chrIV	9713756	9713776	-	CGATTCTTGTTAGAGTCACG	1.0	0.6995	0.2967	0.2389	0.4991	0.4701	0.033	-0.3917	0.6958	K01H12.4
chrIV	9713836	9713856	-	TTGAAACCAATTCGGGCTGG	1.0	0.6428	0.5874	0.0893	0.4209	0.2456	-0.7196	-1.0842	0.0213	K01H12.4
chrIV	9713839	9713859	-	GATTTGAAACCAATTCGGGC	0.7053	0.6955	0.1416	0.0	0.506	0.4013	-0.2399	-0.4414	0.3308	K01H12.4
chrIV	9713910	9713930	-	AGTCCGGGGTCGGTGGATCT	1.0	0.7108	0.5447	0.3926	0.3545	0.3355	-0.6733	-0.2724	0.0049	K01H12.4
chrIV	9713917	9713937	-	ACAAACGAGTCCGGGGTCGG	1.0	0.6853	0.5771	0.3778	0.5236	0.5442	-0.2111	-0.7886	0.0733	K01H12.4
chrIV	9713985	9714005	-	GCCGGAATGTAGATGGCACT	1.0	0.644	0.5061	0.4355	0.5372	0.4141	-0.351	-0.3973	0.0714	K01H12.4
chrIV	9713992	9714012	-	CTGCTTTGCCGGAATGTAGA	1.0	0.6724	0.4315	0.0	0.3643	0.3217	-0.4996	-0.4109	0.2992	K01H12.4
chrIV	9714114	9714134	-	CTTACGGTAGAGCGATTTGT	1.0	0.5299	0.379	0.2554	0.4135	0.2127	-0.513	0.1096	0.2452	K01H12.4
chrIV	9714161	9714181	-	AAGTGTTTGATGTCCTCCAA	1.0	0.644	0.6326	0.4814	0.6288	0.2781	-0.4007	-0.1789	0.1321	K01H12.4
chrIV	9714280	9714300	-	GCTTTTGGAAAAAGGTCATC	0.9842	0.6011	0.2625	0.0	0.3286	0.1194	-0.9853	-0.4247	0.0732	K01H12.4
chrIV	9714295	9714315	-	CCCGCATCGTAAGTTGCTTT	1.0	0.5884	0.3232	0.1805	0.3225	0.0992	-1.3554	-1.0721	0.0257	K01H12.4
chrIV	9726148	9726168	-	CAAAACTTCGCAGTCTTCAT	1.0	0.6582	0.3497	0.0	0.3066	0.1004	-1.2102	-0.426	0.0992	nhr-138
chrIV	9726445	9726465	-	GACGGATTTCTCTTTCAGAT	0.9437	0.644	0.2531	0.1472	0.362	0.098	-1.0286	-0.8158	0.1644	nhr-138
chrIV	9726467	9726487	-	GGTTTTTTTGCAGTTTCGTT	0.6208	0.672	0.3193	0.0	0.2704	0.007	-1.4057	-1.3616	0.1163	nhr-138
chrIV	9726488	9726508	-	TTTCCTTTTAATGATCCTTT	0.8598	0.6022	0.1236	0.0	0.294	-0.0046	-2.2914	-1.9394	0.0915	nhr-138
chrIV	9726554	9726574	-	TCGGGTGTTGAACTAGAACT	0.7123	0.5766	0.7423	0.5415	0.6283	0.6499	0.42	0.3408	0.3628	nhr-138
chrIV	9726590	9726610	-	TTGAATAGATGTTTAACAAT	0.4717	0.534	0.2539	0.0535	0.3264	0.0832	-1.5029	-1.1147	0.0971	nhr-138
chrIV	9727055	9727075	-	ATCAAATTCGGGGCAAAATG	0.5726	0.6604	0.3318	0.2806	0.5862	0.3012	-0.3017	-0.6676	0.0898	nhr-138
chrIV	9727487	9727507	-	GCATACAGATTCCAAGATAC	1.0	0.5624	0.2148	0.173	0.537	0.3639	-0.3609	0.2119	0.0881	nhr-138
chrIV	9728732	9728752	-	GACGTGTCACTAACTGGTGA	1.0	0.6817	0.3775	0.4103	0.6353	0.3771	0.1561	-0.4011	0.2365	nhr-100
chrIV	9728738	9728758	-	AGACATGACGTGTCACTAAC	1.0	0.5908	0.2403	0.1975	0.3828	0.1983	-0.8652	0.0118	0.2325	nhr-100
chrIV	9728774	9728794	-	CCATAATGTCGTTTTCCATG	0.9033	0.6995	0.197	0.1748	0.4711	0.2803	-1.1481	-1.3559	0.4402	nhr-100
chrIV	9728885	9728905	-	GGTTCGTTTCTCCCAAATGC	1.0	0.5866	-0.03	0.1647	0.6254	0.4814	-0.4015	-0.5446	0.1379	nhr-100
chrIV	9729169	9729189	-	ATATCGGGTTTAATATCCAA	1.0	0.5161	0.5572	0.3775	0.6872	0.5567	0.432	0.6518	0.6081	nhr-100
chrIV	9729485	9729505	-	TAGTACCGTAACTTATTATA	1.0	0.5624	0.441	0.2288	0.4104	0.2261	-0.3452	0.6637	0.0623	nhr-100
chrIV	9729534	9729554	-	AACTTGTGATGGGTCTTTGA	1.0	0.6817	0.2925	0.3326	0.4661	0.3516	-0.7364	-0.2471	0.0909	nhr-100
chrIV	9729545	9729565	-	GTTCGTGCACAAACTTGTGA	1.0	0.7145	0.2283	0.0084	0.5235	0.2053	-0.3385	-0.4319	0.2781	nhr-100
chrIV	9729729	9729749	-	AGAGTACTTACCCTATATTC	1.0	0.5766	0.2311	0.3395	0.4551	0.4468	0.1901	1.2267	0.0189	nhr-100
chrIV	9729841	9729861	-	TGTCATCATCGATGAGCGCC	1.0	0.5479	0.2948	0.0	0.3597	0.2017	-0.5761	-0.9297	0.0816	nhr-100
chrIV	9729974	9729994	-	TGTTGAATAGTTTTATCTCT	0.9756	0.5762	0.1876	0.0312	0.3173	0.0158	-2.0811	-1.8167	0.0329	nhr-100
chrIV	9732629	9732649	-	GGAAATTTCCTGTTGATTGA	1.0	0.6298	0.1685	0.1376	0.4161	0.129	-1.0042	-0.9668	0.2826	cka-1
chrIV	9732842	9732862	-	GGAAAGAGAACTCAATTTTG	0.8019	0.6556	0.2226	0.2403	0.4518	0.1927	-1.2311	-0.9528	0.0789	cka-1
chrIV	9732863	9732883	-	AACAATAACAGTGGCTCAGT	1.0	0.5731	0.3144	0.1369	0.4569	0.2376	-0.5408	-0.2758	0.0107	cka-1
chrIV	9732872	9732892	-	GTATCCGTCAACAATAACAG	1.0	0.658	0.2293	0.436	0.7157	0.747	1.2853	0.632	0.9163	cka-1
chrIV	9733083	9733103	-	CATTGCAAACTGCCAGACAG	1.0	0.7026	0.4717	0.4079	0.6845	0.6018	0.6577	0.056	0.4725	cka-1
chrIV	9733285	9733305	-	ATGTTGGGCGTTTTTCCTGG	1.0	0.7514	0.5514	0.5335	0.6447	0.3641	-0.9445	-1.1253	0.5565	cka-1
chrIV	9733288	9733308	-	AAAATGTTGGGCGTTTTTCC	0.7838	0.6959	0.1161	0.0	0.3316	0.1296	-1.5397	-1.072	0.0153	cka-1
chrIV	9733301	9733321	-	AAATTTGGGTCCTAAAATGT	0.7076	0.5766	0.3094	0.0317	0.4139	0.4345	-0.5199	-0.4889	0.01	cka-1
chrIV	9733411	9733431	-	GTAGTTTTTACGTTATTGTC	1.0	0.5482	0.283	0.222	0.4513	0.2831	-0.8262	-0.6321	0.1801	cka-1
chrIV	9733499	9733519	-	TCATCTTACACCAATTCAAA	1.0	0.5742	0.0214	0.0	0.3308	0.0756	-0.968	-0.682	0.229	cka-1
chrIV	9733532	9733552	-	GTCGAATCTTCTATTCCTCG	1.0	0.6995	0.1702	0.3827	0.6541	0.4173	-0.1308	-0.6892	0.4029	cka-1
chrIV	9733652	9733672	-	CAAAATACTTGGGAGGCGCT	0.7407	0.644	0.444	0.0	0.2328	0.2596	-0.2697	-0.2883	0.0603	cka-1
chrIV	9733826	9733846	-	ATGACGATCCGACGCTAATG	1.0	0.6391	0.4904	0.3066	0.6071	0.5395	0.3573	-0.1128	0.2645	cka-1
chrIV	9738531	9738551	-	TGTTGTCAAAGTGACAAATG	1.0	0.7558	0.512	0.5011	0.6634	0.5275	0.3535	-0.0105	0.0708	C28D4.10
chrIV	9738855	9738875	-	CTTATATCCTTCATCCAGAA	1.0	0.672	0.4735	0.1641	0.4287	0.1913	-0.6428	-0.5152	0.3629	C28D4.10
chrIV	9740121	9740141	-	AATGGGCGATCAGCTGTGGA	1.0	0.7664	0.4793	0.5358	0.6587	0.683	0.9907	0.5676	0.3216	gln-6
chrIV	9740125	9740145	-	TTGAAATGGGCGATCAGCTG	0.6649	0.7278	0.6539	0.3831	0.6228	0.4843	0.4751	0.0046	0.0235	gln-6
chrIV	9740139	9740159	-	TACTTGCCTGGGTATTGAAA	1.0	0.6959	0.3374	0.2559	0.5159	0.3131	-0.5421	-0.2677	0.0914	gln-6
chrIV	9740151	9740171	-	GTTCCAAATTGGTACTTGCC	1.0	0.6163	0.1407	0.2247	0.4978	0.2823	-0.8105	-0.8761	0.0594	gln-6
chrIV	9740267	9740287	-	ATTGGGGCCGATCGTGCATT	1.0	0.7097	0.5797	0.0856	0.3315	0.1948	-1.0991	-0.7388	0.1627	gln-6
chrIV	9740285	9740305	-	GGAAAGTATTACTGCGGTAT	1.0	0.5825	0.4179	0.3091	0.5328	0.1391	-0.897	-0.6077	0.0113	gln-6
chrIV	9740382	9740402	-	TCAGCAACCCTGGTTCGGAA	0.7547	0.6167	0.3636	0.3655	0.6119	0.4876	0.2675	0.1902	0.4654	gln-6
chrIV	9740392	9740412	-	AGGTTTCCGATCAGCAACCC	1.0	0.5873	0.4119	0.4899	0.638	0.6405	0.7184	0.6381	0.1642	gln-6
chrIV	9740573	9740593	-	GTGTTCCCTGATCCGTTCCT	1.0	0.6724	0.4852	0.3316	0.4832	0.4759	-0.2802	-0.1599	0.2125	gln-6
chrIV	9740598	9740618	-	TGATCGTTATCTGAGACCGG	1.0	0.6674	0.6041	0.3588	0.6958	0.6715	1.4868	0.776	0.7332	gln-6
chrIV	9740665	9740685	-	ATTTGTCCGAGTATCCGATC	0.6579	0.7003	0.4519	0.0	0.4312	0.2279	-0.0616	0.6791	0.0363	gln-6
chrIV	9740741	9740761	-	GCTACATATGTTTGGATTGA	0.6958	0.5313	0.284	0.1438	0.3637	0.2755	-0.8411	-0.5258	0.0482	gln-6
chrIV	9740749	9740769	-	AATGCCAAGCTACATATGTT	0.7314	0.6447	0.308	0.2457	0.3973	0.4329	-0.4157	0.4701	0.0907	gln-6
chrIV	9740793	9740813	-	GGCAACCATCGATCACTTCA	0.911	0.5766	0.1319	0.2291	0.4151	0.1295	-0.7573	-0.3352	0.0561	gln-6
chrIV	9742485	9742505	-	ATGCATGGACAAAATGATGC	1.0	0.644	0.1179	0.049	0.5062	0.4665	-0.0656	-0.2626	0.0761	C28D4.7
chrIV	9742500	9742520	-	AACTTATGGAAGAAAATGCA	1.0	0.5482	0.2391	0.1967	0.6127	0.611	0.4405	0.1866	0.0617	C28D4.7
chrIV	9742514	9742534	-	TGCCTACTTCGATGAACTTA	0.9703	0.5057	0.3893	0.181	0.3711	0.206	-1.0144	-0.7365	0.0246	C28D4.7
chrIV	9742637	9742657	-	ATCAATATCGTGGAATGTTT	1.0	0.5624	0.3062	0.1202	0.3444	0.0428	-1.4607	-0.5993	0.0571	C28D4.7
chrIV	9742647	9742667	-	GACACAAATCATCAATATCG	0.9473	0.5481	0.1228	0.0568	0.5865	0.4622	0.0781	-0.4017	0.1037	C28D4.7
chrIV	9742748	9742768	-	TTGAAGGCCGTTATGCTCTG	1.0	0.7514	0.5933	0.3974	0.6011	0.5151	-0.0691	-0.5145	0.2411	C28D4.7
chrIV	9742781	9742801	-	AAAGAAACGACATTTCAATG	1.0	0.7137	0.3591	0.2277	0.562	0.465	0.498	0.2152	0.2927	C28D4.7
chrIV	9743023	9743043	-	ATCAAGTACAAAACTGTGGA	0.7083	0.6534	0.2026	0.3033	0.6155	0.489	-0.2885	-0.6171	0.1316	C28D4.7
chrIV	9743027	9743047	-	GACAATCAAGTACAAAACTG	0.8016	0.6179	0.444	0.4289	0.6821	0.7215	0.9414	0.257	0.3121	C28D4.7
chrIV	9746253	9746273	-	ACTATGTGGACGAAAATGCA	1.0	0.6423	0.1734	0.279	0.6614	0.6488	0.4627	0.348	0.0391	C28D4.5
chrIV	9746267	9746287	-	TGACTACAGCTGTGACTATG	1.0	0.5895	0.4967	0.4039	0.5558	0.5155	0.3102	0.027	0.0972	C28D4.5
chrIV	9747913	9747933	-	AATCAAGCGGAAAATGATCT	1.0	0.7003	0.2466	0.0503	0.4267	0.3601	-0.4623	-0.1339	0.085	C28D4.8
chrIV	9747971	9747991	-	TTATCGTGCAACAGACAGTA	1.0	0.4736	0.4185	0.1985	0.5452	0.5802	0.1559	0.609	0.3194	C28D4.8
chrIV	9748116	9748136	-	TCAAGGATAGTTACTCTTTC	0.9581	0.6676	0.2639	0.1474	0.2954	0.0794	-1.7459	-0.6851	0.0741	C28D4.8
chrIV	9748330	9748350	-	AAAACATTCAAGACTGCTGA	0.7645	0.5742	0.1945	0.0	0.4593	0.1784	-0.8026	-1.0341	0.1552	C28D4.8
chrIV	9757857	9757877	-	ACTAAAGGCGGCGAAGGCGG	1.0	0.7168	0.6663	0.3761	0.6463	0.5519	0.6606	-0.0312	0.552	nhr-97
chrIV	9757894	9757914	-	AAAACTCACAAGAGCGCCGA	1.0	0.5175	0.4971	0.0	0.4348	0.4415	0.3758	-0.0521	0.071	nhr-97
chrIV	9762310	9762330	-	TCGAGAAGATTTTGAAGTGA	1.0	0.4773	0.604	0.0132	0.4237	0.3178	-1.041	-1.2844	0.1622	nhr-97
chrIV	9762337	9762357	-	CGAAAACCGTCAAGAAGTTC	1.0	0.5057	0.3342	0.0	0.387	0.1251	-0.9671	-0.8086	0.0682	nhr-97
chrIV	9762542	9762562	-	AAGCACGAAGTAAGGAGATC	1.0	0.5873	0.3817	0.3538	0.5182	0.3414	-0.1068	0.3102	0.0238	nhr-97
chrIV	9762573	9762593	-	CCAAGTTCCAAAAGGACCAA	0.8503	0.5731	0.6428	0.2803	0.555	0.4409	-0.3185	-0.5545	0.3452	nhr-97
chrIV	9762672	9762692	-	CGAAGAAACGATGTGGATGG	0.5926	0.7137	0.6847	0.5293	0.6442	0.5803	0.4587	-0.0922	0.1751	nhr-97
chrIV	9762675	9762695	-	CAACGAAGAAACGATGTGGA	1.0	0.6582	0.3547	0.2957	0.5937	0.5695	0.4646	0.0157	0.1254	nhr-97
chrIV	9762679	9762699	-	TTTCCAACGAAGAAACGATG	0.8615	0.6186	0.34	0.1419	0.5824	0.3912	0.157	-0.3595	0.3749	nhr-97
chrIV	9772573	9772593	-	GCGACTGCAGCGTATGTCAG	1.0	0.6722	0.5704	0.4603	0.6663	0.6294	0.8107	0.0001	0.3201	cav-1
chrIV	9772600	9772620	-	TCTCCTTCTGTCTGGACTGT	1.0	0.5738	0.362	0.2242	0.3974	0.4668	-0.1915	-0.3982	0.1049	cav-1
chrIV	9772608	9772628	-	CAACAGCTTCTCCTTCTGTC	0.9758	0.6959	0.1703	0.2111	0.425	0.3748	-0.4219	-0.1466	0.0286	cav-1
chrIV	9772636	9772656	-	TTCTTTGGCTTTGGCTCTTC	0.9122	0.5873	0.43	0.0826	0.2542	0.0199	-1.9414	-1.6823	0.0076	cav-1
chrIV	9772645	9772665	-	AACCAGTTCTTCTTTGGCTT	0.8521	0.6676	0.2162	0.09	0.2998	0.1533	-1.1298	-1.1719	0.0607	cav-1
chrIV	9772651	9772671	-	AATGTGAACCAGTTCTTCTT	0.8657	0.7239	0.3465	0.1838	0.3198	0.169	-0.8395	0.1752	0.0758	cav-1
chrIV	9772693	9772713	-	TCAATATTGGTCTCATCAGT	1.0	0.5624	0.2853	0.1579	0.4692	0.2241	-0.2657	-0.0853	0.2289	cav-1
chrIV	9772706	9772726	-	TGCTCCACCTTCTTCAATAT	0.9225	0.5884	0.2545	0.1923	0.3371	0.1558	-1.2622	-0.3864	0.0775	cav-1
chrIV	9772741	9772761	-	TTCTCTTTCTTCTCCTTCAC	0.5115	0.5742	0.2063	0.1451	0.3845	0.1273	-1.4764	-1.3884	0.0736	cav-1
chrIV	9772785	9772805	-	TTTGCTCGCCTTCTCCTTTT	1.0	0.6589	0.5833	0.0187	0.2715	0.0493	-1.9858	-1.4637	0.071	cav-1
chrIV	9772931	9772951	-	CGATAGCGATGTTCTCTTCC	1.0	0.6817	0.0487	0.2111	0.4006	0.1747	-1.3059	-0.8679	0.0496	cav-1
chrIV	9772978	9772998	-	GACATGGTTGTTCATCGAGT	1.0	0.6676	0.4801	0.2728	0.5888	0.4459	-0.1793	0.0063	0.1317	cav-1
chrIV	9772994	9773014	-	CTTCAAAGTTGAGTTGGACA	1.0	0.6862	0.336	0.1532	0.5198	0.2765	-0.1589	-0.5103	0.3526	cav-1
chrIV	9773000	9773020	-	AAATGTCTTCAAAGTTGAGT	1.0	0.5731	0.2402	0.0	0.3729	0.1915	-0.8285	-0.6917	0.024	cav-1
chrIV	9775708	9775728	-	AAGCGTTAAGCTTTGATTCG	1.0	0.7137	0.2736	0.2804	0.4392	0.2453	-1.0588	-1.0452	0.0151	sna-2
chrIV	9775733	9775753	-	GATGGAAATGTTACTATCGG	1.0	0.7558	0.5892	0.4031	0.6428	0.5549	0.4982	-0.0397	0.2523	sna-2
chrIV	9775751	9775771	-	GATATGGATTCAGATGATGA	0.738	0.7097	0.2882	0.2097	0.6122	0.6474	0.6652	0.3091	0.0829	sna-2
chrIV	9775767	9775787	-	CGAAACAGGAGATGTTGATA	0.826	0.5873	0.198	0.3112	0.5077	0.1375	-0.8117	-0.2782	0.0072	sna-2
chrIV	9775833	9775853	-	ACGAGCCGCTCGTAAACAAA	1.0	0.6049	0.6154	0.1709	0.4634	0.249	-0.5421	-0.2693	0.4851	sna-2
chrIV	9776362	9776382	-	GAGGCCTTCATTTGTACCAA	1.0	0.5175	0.4244	0.3449	0.5579	0.408	-0.616	-0.7525	0.1349	sna-2
chrIV	9776417	9776437	-	TGGAAGGACTGCTGAGAGTA	0.8596	0.5434	0.6016	0.5594	0.6444	0.4196	-0.3131	-0.2731	0.0333	sna-2
chrIV	9776437	9776457	-	GCATTGGATGCGAGAACATT	1.0	0.5434	0.4618	0.152	0.3808	0.226	-0.812	0.0328	0.1198	sna-2
chrIV	9776453	9776473	-	TGAATCGAACGGAAATGCAT	1.0	0.5766	0.2855	0.1475	0.599	0.4396	0.2977	0.2736	0.4025	sna-2
chrIV	9776497	9776517	-	TTCAATTTTGAAGCCAGCGA	1.0	0.6298	0.2599	0.0	0.5173	0.1351	-1.5151	-1.7877	0.1496	sna-2
chrIV	9776529	9776549	-	ACAGTATCATCTGAATATAA	0.9302	0.5624	0.4544	0.092	0.4163	0.229	-0.2354	0.665	0.0915	sna-2
chrIV	9776677	9776697	-	ATCATATATTTCTGAAAATG	0.46	0.5328	0.3256	0.1659	0.4531	0.2008	-0.8633	-1.1455	0.0085	sna-2
chrIV	9776743	9776763	-	ATATTCTTTATATTCAAAAA	0.4001	0.6015	0.2512	0.0	0.265	0.0108	-1.6158	-1.49	0.242	sna-2
chrIV	9776885	9776905	-	ACCGCAGAGAAAGTTTTGGC	1.0	0.5884	0.1138	0.3208	0.6044	0.4932	-0.882	-0.7588	0.0722	sna-2
chrIV	9776889	9776909	-	AGAAACCGCAGAGAAAGTTT	1.0	0.5908	0.4345	0.1089	0.4496	0.3581	-0.4555	0.4369	0.2147	sna-2
chrIV	9776945	9776965	-	CTTCCCATGCCATCTTCAAA	1.0	0.6589	0.1447	0.0	0.2397	0.1187	-1.5635	-1.1864	0.4454	sna-2
chrIV	9777247	9777267	-	TTTGTGTTTTCGACAGTAGC	0.8242	0.6423	0.2054	0.0	0.3643	0.0895	-1.7845	-1.7687	0.0677	sna-2
chrIV	9777272	9777292	-	GCAAATAAAATATGGAAAAG	0.2781	0.6003	0.2371	0.2491	0.56	0.2877	0.2649	-0.2311	0.1926	sna-2
chrIV	9777479	9777499	-	ATTTGAAACATCCTGGAGGT	0.8667	0.6862	0.3085	0.0	0.4664	0.4534	-0.1148	-0.2289	0.0892	sna-2
chrIV	9777486	9777506	-	GTACAGAATTTGAAACATCC	0.8861	0.5718	0.0355	0.1757	0.5722	0.3558	-0.3273	-0.1896	0.0377	sna-2
chrIV	9778557	9778577	-	ATTCGAAAAGGTTTTTTTGA	0.2622	0.6862	0.141	0.0	0.212	0.0882	-1.9118	-1.6795	0.0923	T13F2.6
chrIV	9778588	9778608	-	AATTCTTTCAGTGAAACCAA	0.8772	0.5347	0.4519	0.0	0.5718	0.4532	-0.2394	-0.2567	0.4676	T13F2.6
chrIV	9778778	9778798	-	TTGTTGCCAGGTGTAGCTTT	1.0	0.6143	0.5475	0.0526	0.3811	0.275	-1.3189	-0.9585	0.0284	T13F2.6
chrIV	9778961	9778981	-	ATTTCTCGTTTTGGAAGTTT	0.6858	0.478	0.6015	0.0	0.3411	0.1194	-1.5953	-1.3903	0.0991	T13F2.6
chrIV	9778970	9778990	-	CTCTTACCAATTTCTCGTTT	0.6338	0.6298	0.2484	0.0038	0.271	0.0249	-1.8672	-1.5289	0.0618	T13F2.6
chrIV	9779239	9779259	-	CTGAAAATTCGAACATCTCT	0.602	0.5482	0.2178	0.0	0.3311	0.0699	-1.6278	-1.3927	0.0205	T13F2.6
chrIV	9779369	9779389	-	CATTTCGACTGATGATGATG	0.616	0.6175	0.2961	0.2684	0.5722	0.476	0.2801	-0.1919	0.0426	T13F2.6
chrIV	9779529	9779549	-	AAGAGAGAATCTAATGGAAC	1.0	0.6298	0.3564	0.2852	0.5779	0.3968	-0.1153	0.0356	0.0353	T13F2.6
chrIV	9779535	9779555	-	GGCGACAAGAGAGAATCTAA	1.0	0.5766	0.2424	0.3785	0.6047	0.3711	0.0613	0.3718	0.2497	T13F2.6
chrIV	9779607	9779627	-	GTTGTAGTTGTTGGAATAAA	0.7789	0.5479	0.685	0.3473	0.4277	0.1823	-0.6441	-0.303	0.1688	T13F2.6
chrIV	9779616	9779636	-	TGACCACCTGTTGTAGTTGT	0.628	0.5209	0.5506	0.3699	0.4771	0.4739	-0.1986	-0.0274	0.1745	T13F2.6
chrIV	9781969	9781989	-	TATCAACCTATTGGCATTTG	1.0	0.6991	0.4762	0.3816	0.4388	0.1749	-0.5153	-0.2788	0.0411	sre-4
chrIV	9781978	9781998	-	CTTGGTATCTATCAACCTAT	1.0	0.6046	0.4346	0.2178	0.39	0.1712	-0.787	0.1087	0.4207	sre-4
chrIV	9781996	9782016	-	TTACATTCACGTATCCTGCT	1.0	0.644	0.3851	0.1824	0.4521	0.5201	-0.0456	0.2442	0.2088	sre-4
chrIV	9782570	9782590	-	ATAGGATTAACATACGCCTT	1.0	0.6298	0.4705	0.3122	0.5277	0.5383	0.0325	0.6689	0.346	sre-4
chrIV	9782602	9782622	-	TTTCTCTATTTTTGTATCTT	0.5721	0.6011	0.2073	0.0	0.1903	0.0021	-2.4626	-2.1166	0.0097	sre-4
chrIV	9782633	9782653	-	AACAAACCACGTCATTATGT	0.9686	0.6582	0.1416	0.0	0.3679	0.3558	-0.5145	-0.1868	0.046	sre-4
chrIV	9782823	9782843	-	TTGTATGCTTCTATTCACAT	0.6519	0.6298	0.3792	0.1917	0.4768	0.3983	-0.6384	-0.327	0.2715	sre-4
chrIV	9782851	9782871	-	TTTTTCCCCGTTTGTCATGA	1.0	0.6436	0.2222	0.0	0.0556	0.0832	-1.8353	-1.9306	0.1006	sre-4
chrIV	9782927	9782947	-	CAGGCGGTTTAAAATCAAAT	1.0	0.5977	0.365	0.2674	0.3379	0.0465	-0.9426	-0.3639	0.1752	sre-4
chrIV	9783045	9783065	-	TGCTCAATATTTCTTCTCGA	1.0	0.5458	0.2642	0.0	0.3985	0.2913	-0.3158	-0.4279	0.3891	sre-4
chrIV	9783085	9783105	-	AATATCATCCAAATTTAACA	1.0	0.672	0.0924	0.0	0.3261	0.2173	-0.381	-0.1618	0.2443	sre-4
chrIV	9783140	9783160	-	AATTTCAGTTATCTGGAATG	0.9211	0.7417	0.432	0.1631	0.5471	0.3788	0.2775	0.0994	0.0939	sre-4
chrIV	9783147	9783167	-	TTAGATTAATTTCAGTTATC	1.0	0.6156	0.223	0.0	0.2286	0.0324	-1.7528	-1.0834	0.0364	sre-4
chrIV	9784528	9784548	-	TGGAAACCGTTCTTCTACTT	0.9364	0.644	0.5574	0.228	0.3636	0.2262	-0.9552	-0.3385	0.0919	sre-4
chrIV	9784587	9784607	-	TAATCGTACTGCCTCCAACT	1.0	0.6261	0.3774	0.2337	0.4563	0.506	0.1064	0.6447	0.0359	sre-4
chrIV	9789885	9789905	-	CTCCACATTTTCGGTTTCTT	1.0	0.5873	0.1943	0.1976	0.2531	0.0182	-2.4368	-2.1963	0.0238	T13F2.4
chrIV	9790082	9790102	-	ATGTATTCAAATATCGAAAC	0.9787	0.6015	0.3705	0.0	0.3857	0.2403	-0.8871	-0.1147	0.0481	T13F2.4
chrIV	9790684	9790704	-	TCGATATATTTAGCATTAAC	1.0	0.534	0.2606	0.0091	0.2471	0.0495	-1.5273	-0.8252	0.0479	T13F2.4
chrIV	9793730	9793750	-	TTCCTGTTGTAAATTTTCAA	0.6197	0.6534	0.1616	0.1839	0.3781	0.0188	-1.9261	-1.9266	0.1743	pis-1
chrIV	9793757	9793777	-	AAGTTACAAGAGCTCAAGAA	0.9143	0.644	0.4868	0.3979	0.6431	0.5381	0.37	0.4643	0.318	pis-1
chrIV	9793975	9793995	-	TTCTTTTATGGCTGAAATGA	1.0	0.4915	0.3337	0.0	0.3501	0.1203	-1.6933	-1.8891	0.0104	pis-1
chrIV	9793987	9794007	-	ACGTGCCGCAATTTCTTTTA	1.0	0.6582	0.4672	0.1512	0.2285	0.0078	-2.1669	-1.5293	0.0816	pis-1
chrIV	9794149	9794169	-	GAGAAAGAGTTGAATTACCT	1.0	0.6298	0.1784	0.3331	0.5986	0.5084	-0.1795	0.1194	0.1608	pis-1
chrIV	9794175	9794195	-	CCAATGGATTATTGATGTAA	1.0	0.5009	0.3234	0.0967	0.4111	0.1255	-0.6543	-0.2508	0.0273	pis-1
chrIV	9794191	9794211	-	AGCGAATTGTCTCCATCCAA	0.9759	0.5766	0.4736	0.4419	0.653	0.363	-0.073	-0.1041	0.1412	pis-1
chrIV	9794223	9794243	-	TACAAATGTTATGACATCAT	0.8905	0.6156	0.4613	0.3048	0.4483	0.2159	-0.5904	-0.0507	0.0389	pis-1
chrIV	9794404	9794424	-	CAAACTCGATCGTAAGAATT	0.8108	0.5068	0.4522	0.0653	0.334	0.143	-1.2401	-0.4121	0.0386	pis-1
chrIV	9794469	9794489	-	GATCCAGAACTTTATTTAAC	1.0	0.6163	0.1378	0.0	0.158	0.0398	-1.1592	-0.4114	0.0567	pis-1
chrIV	9794601	9794621	-	TCACTTCCGCCTCAATCAGC	0.6259	0.6049	0.1455	0.0	0.3268	0.2915	-0.3059	-0.1992	0.3215	pis-1
chrIV	9794700	9794720	-	CCAGACGAAATGACATCTCA	0.5993	0.5766	0.2525	0.2581	0.6027	0.3559	-0.0512	0.0669	0.0949	pis-1
chrIV	9795037	9795057	-	CATTTTGCTCCAGGAGCACC	0.6274	0.562	0.3121	0.0	0.3348	0.4599	-0.3759	-0.4995	0.1926	pis-1
chrIV	9795076	9795096	-	TTTGCTCCGCCGGGCCCATC	1.0	0.6305	0.5215	0.0	0.0652	0.1213	-0.4963	0.0621	0.0656	pis-1
chrIV	9795170	9795190	-	GGACAACAGCAACCGACCCC	1.0	0.6724	0.2986	0.4795	0.7055	0.6721	0.9572	0.7863	0.1862	pis-1
chrIV	9795287	9795307	-	CCCGGGTATCCCGGCATGCC	1.0	0.6534	0.3902	0.2397	0.1647	0.2288	-0.9993	-1.1916	0.0137	pis-1
chrIV	9795317	9795337	-	ACACAACAGATGACACCTAC	1.0	0.5766	0.182	0.2499	0.5257	0.2647	-0.8452	-0.4137	0.1449	pis-1
chrIV	9795428	9795448	-	ACCCCGGGCTCTGCCGGACC	1.0	0.6686	0.4967	0.5617	0.5418	0.3398	-0.023	-0.2541	0.0122	pis-1
chrIV	9795485	9795505	-	ATGCCTGGACCAATGACGCC	1.0	0.6025	0.4827	0.1855	0.4679	0.3751	-0.2774	-0.6034	0.2615	pis-1
chrIV	9795500	9795520	-	GCCTATCCACCTGGAATGCC	1.0	0.5199	0.2352	0.3016	0.4832	0.4231	-0.6757	-0.8659	0.0886	pis-1
chrIV	9795509	9795529	-	TAGTTTTTAGCCTATCCACC	1.0	0.6298	0.1666	0.1843	0.5325	0.4246	-0.7203	-0.5803	0.3391	pis-1
chrIV	9795713	9795733	-	CGCAACAGCAGGCGGCTCAG	1.0	0.6853	0.4202	0.4942	0.6271	0.6161	0.5465	0.116	0.1678	pis-1
chrIV	9796010	9796030	-	GGGACCCCTCAGAGCGCCGG	1.0	0.6155	0.7987	0.5835	0.729	0.6116	1.1333	0.0762	0.1191	pis-1
chrIV	9796031	9796051	-	GGTATGCCTGGCTCAAATTG	1.0	0.7403	0.4315	0.4604	0.6974	0.5499	0.4511	0.0129	0.1467	pis-1
chrIV	9796043	9796063	-	CCGCAAAGTGCTGGTATGCC	1.0	0.6015	0.4555	0.2704	0.3298	0.3239	-0.9561	-1.1787	0.0407	pis-1
chrIV	9796052	9796072	-	CCGATGACACCGCAAAGTGC	1.0	0.6143	0.2433	0.0264	0.5651	0.6138	0.5314	0.4119	0.2529	pis-1
chrIV	9796151	9796171	-	CAACAACAACAATTCTTTCA	0.9379	0.6298	0.1951	0.0	0.2617	0.0673	-1.4388	-0.8236	0.0098	pis-1
chrIV	9796211	9796231	-	GGAAGTCAGCGGAGTTCCAC	1.0	0.6157	0.535	0.4748	0.6536	0.4943	-0.1958	-0.0058	0.1571	pis-1
chrIV	9796232	9796252	-	GATTCAGGATCAGGCACACC	1.0	0.5738	0.4319	0.3871	0.6274	0.6064	0.3622	0.4501	0.2404	pis-1
chrIV	9796343	9796363	-	TTCAGCCACCGCCACAAACA	1.0	0.7007	0.4607	0.2795	0.5056	0.5673	0.3762	0.1458	0.1885	pis-1
chrIV	9797134	9797154	-	GGACGATTGAAAGACAGCGA	1.0	0.644	0.3008	0.4296	0.6719	0.5629	0.9333	0.5608	0.6648	T13F2.2
chrIV	9797155	9797175	-	AAGAATGAGGAGGAAGTGTC	0.9533	0.5766	0.5214	0.4672	0.5668	0.5481	0.1207	0.2966	0.0798	T13F2.2
chrIV	9797270	9797290	-	GAAGGAAACCAAGTCAAAGG	0.875	0.7278	0.4605	0.4532	0.713	0.7065	0.876	0.1431	0.1628	T13F2.2
chrIV	9799563	9799583	-	GTAGTAATTGCACTACCACC	1.0	0.5624	0.3725	0.5243	0.6915	0.6563	0.8374	0.9045	0.5628	fat-4
chrIV	9800018	9800038	-	GAATGTGTGGAATACGGTAG	1.0	0.7137	0.6142	0.5992	0.6581	0.3805	0.4296	0.1139	0.3163	fat-4
chrIV	9800031	9800051	-	TAGAACCAGTATGGAATGTG	1.0	0.5754	0.641	0.5651	0.685	0.6769	0.8601	0.3301	0.0697	fat-4
chrIV	9800040	9800060	-	ACGCTTCTTTAGAACCAGTA	1.0	0.6298	0.5998	0.2444	0.3989	0.2446	-0.6027	-0.2522	0.0505	fat-4
chrIV	9800107	9800127	-	ACCTTAATATCTGGGATCTC	1.0	0.5589	0.3185	0.1947	0.3093	0.2504	-0.5435	0.0923	0.0221	fat-4
chrIV	9800116	9800136	-	ATTATTGTTACCTTAATATC	1.0	0.5904	0.1835	0.0112	0.3597	0.0813	-1.1596	-0.2362	0.0091	fat-4
chrIV	9800270	9800290	-	ACATCATCAATTCCTTTGAT	1.0	0.5742	0.1989	0.0954	0.3456	0.1933	-1.4572	-0.896	0.074	fat-4
chrIV	9800332	9800352	-	CAGTGAAACTTTTATTTATT	0.3688	0.6156	0.1508	0.0375	0.1305	0.0122	-2.5874	-2.0088	0.0052	fat-4
chrIV	9800467	9800487	-	CTGATGGAAGATAATATGTG	0.8036	0.723	0.4088	0.5539	0.6875	0.6967	1.1628	0.8028	0.1637	fat-4
chrIV	9800483	9800503	-	ACTCCCATTAGAATAGCTGA	1.0	0.5347	0.3143	0.0846	0.6026	0.6241	0.5178	0.3845	0.3081	fat-4
chrIV	9800533	9800553	-	ACTGATGATGTGCGAATTCA	0.933	0.562	0.3722	0.1975	0.4263	0.2555	-0.5635	-0.0906	0.0724	fat-4
chrIV	9800741	9800761	-	GTCTCGTCCAACAACATTTG	1.0	0.6816	0.2761	0.3046	0.5347	0.4244	-0.2824	-0.2813	0.1482	fat-4
chrIV	9800782	9800802	-	TCTGCCACTGTAGCATAGAA	1.0	0.5773	0.4383	0.1952	0.4399	0.483	0.0088	0.1317	0.3281	fat-4
chrIV	9800884	9800904	-	AGCCACGAGAGACGGAGGAA	1.0	0.6157	0.4145	0.5572	0.6419	0.5355	0.2627	0.283	0.1237	fat-4
chrIV	9800938	9800958	-	TAATAGTCATAATAATGAGT	0.6829	0.5576	0.2632	0.0	0.5828	0.4378	0.5321	0.7609	0.0719	fat-4
chrIV	9803999	9804019	-	TGTTCAATAACAGCTCCTCC	1.0	0.6163	0.1033	0.2779	0.6224	0.4954	0.2863	0.4678	0.2944	fat-3
chrIV	9804357	9804377	-	AAGATCCTTCGTGGAAAGCG	1.0	0.5895	0.6192	0.4883	0.6465	0.609	0.3271	-0.6121	0.2372	fat-3
chrIV	9804366	9804386	-	AAGCCTGAGAAGATCCTTCG	1.0	0.658	0.5835	0.5676	0.6719	0.5465	0.4073	0.1329	0.1378	fat-3
chrIV	9804729	9804749	-	TGTTCTTTGTTGGCTGTTGA	1.0	0.6305	0.3239	0.1005	0.4424	0.1622	-0.9103	-1.304	0.0812	fat-3
chrIV	9804739	9804759	-	TTCAAAGGTCTGTTCTTTGT	1.0	0.644	0.373	0.1962	0.3385	0.1529	-1.1136	-0.8551	0.0977	fat-3
chrIV	9805159	9805179	-	GTCATGATCAATTACATTTG	1.0	0.7089	0.2459	0.3341	0.4852	0.4579	-0.3273	-0.0871	0.1067	fat-3
chrIV	9805200	9805220	-	CCTGGAATAAATGCGAAAAG	1.0	0.7558	0.5786	0.2079	0.5933	0.5455	0.4804	-0.0291	0.5793	fat-3
chrIV	9805218	9805238	-	TTATACTTGCACAAATCTCC	1.0	0.5624	-0.0392	0.0	0.4543	0.2887	-0.2219	-0.0437	0.1092	fat-3
chrIV	9805243	9805263	-	GAGAATTGCTTTTTCAAAGC	1.0	0.6156	0.1653	0.0	0.3008	0.0297	-2.0227	-1.8918	0.0836	fat-3
chrIV	9805322	9805342	-	GTGAAATAGAGATGTTGATA	1.0	0.5589	0.3767	0.2755	0.5346	0.391	-0.0078	0.5699	0.0164	fat-3
chrIV	9805355	9805375	-	GTCCATGAGAAACGGAGCAT	1.0	0.5873	0.4519	0.4823	0.6615	0.5703	0.2207	0.1418	0.3696	fat-3
chrIV	9807186	9807206	-	ATTCAGTTCGGATGTGGAAT	1.0	0.6672	0.3369	0.1988	0.4619	0.1952	-0.8986	-0.5514	0.136	dct-15
chrIV	9807192	9807212	-	TATCTAATTCAGTTCGGATG	1.0	0.7417	0.3644	0.2059	0.5997	0.2913	0.1671	-0.0782	0.0522	dct-15
chrIV	9807256	9807276	-	ATGGCTCCGTATTTTTTGGT	1.0	0.5884	0.3989	0.4286	0.5223	0.3117	-0.9395	-0.7448	0.0991	dct-15
chrIV	9807260	9807280	-	TTATATGGCTCCGTATTTTT	1.0	0.5908	0.3976	0.0292	0.2981	0.0474	-1.834	-1.2194	0.2121	dct-15
chrIV	9807275	9807295	-	ATTGTTTTTCTCCGATTATA	1.0	0.5479	0.2446	0.0	0.2406	0.0385	-2.0658	-1.6346	0.0415	dct-15
chrIV	9807485	9807505	-	TGACGTAAGCAGTTTAAAAT	1.0	0.6582	0.276	0.0	0.268	0.0807	-0.9294	-0.2232	0.1783	dct-15
chrIV	9809527	9809547	-	ATTGTTTTTGGCACTGTTCT	0.645	0.7003	0.2486	0.0	0.3158	0.0109	-2.0535	-1.9123	0.0128	dct-15
chrIV	9809539	9809559	-	TGTATTGTGTTTATTGTTTT	0.7312	0.6578	0.3665	0.0209	0.1976	-0.0087	-1.9624	-1.7366	0.0274	dct-15
chrIV	9809597	9809617	-	TCTGATATCCGCGTGCTTTT	1.0	0.7145	0.2133	0.0	0.2175	0.081	-1.9734	-1.1352	0.122	dct-15
chrIV	9809687	9809707	-	ATTCAATGGTTCAATCTTTC	0.4952	0.6862	0.0149	0.0	0.2443	0.0043	-1.7809	-1.0642	0.0098	dct-15
chrIV	9809701	9809721	-	AATTTACACTTTGCATTCAA	1.0	0.6046	0.5144	0.0	0.3787	0.065	-1.1624	-0.9425	0.1391	dct-15
chrIV	9809846	9809866	-	TTATGGATATATTCTCTAAT	1.0	0.6534	0.1753	0.0	0.3047	0.0883	-1.6225	-0.6359	0.3538	dct-15
chrIV	9809863	9809883	-	CTCTATTCATTATCCATTTA	0.7616	0.6156	0.2391	0.166	0.298	0.0041	-2.3699	-1.8335	0.0147	dct-15
chrIV	9809916	9809936	-	ACCAATTTTCGATAGAATCG	0.5937	0.6853	0.1601	0.0988	0.5828	0.6033	-0.7071	-0.922	0.1142	dct-15
chrIV	9814107	9814127	-	TGTCGTTGTCATGGAGTATC	1.0	0.562	0.4569	0.2881	0.3816	0.1878	-0.8363	-0.0306	0.0382	egl-20
chrIV	9814116	9814136	-	CGACGTCAATGTCGTTGTCA	1.0	0.6015	0.3693	0.1422	0.4658	0.2558	-0.8911	-0.9678	0.044	egl-20
chrIV	9814210	9814230	-	CGACGGCATAACAATTTTGT	1.0	0.6817	0.1477	0.127	0.3266	0.1241	-1.0886	-0.6921	0.0795	egl-20
chrIV	9814278	9814298	-	CAAAAAAGTTTTTGGATGAC	1.0	0.5448	0.0686	0.0	0.0962	-0.0017	-2.0362	-2.0669	0.0062	egl-20
chrIV	9814312	9814332	-	TGCTCTGATAATGTTCCACA	1.0	0.56	0.2742	0.2288	0.5667	0.6378	0.7027	0.5506	0.3159	egl-20
chrIV	9814336	9814356	-	AGAGATCAGTTCTCCTGGGG	1.0	0.7278	0.6701	0.5484	0.6077	0.4741	0.1465	-0.0441	0.1666	egl-20
chrIV	9814341	9814361	-	TGAGTAGAGATCAGTTCTCC	1.0	0.5873	0.2154	0.3665	0.5764	0.4479	-0.0082	0.2669	0.0089	egl-20
chrIV	9814466	9814486	-	ACTGGAAATCTAACAGAATG	1.0	0.6742	0.462	0.3234	0.6419	0.4109	0.269	-0.2544	0.1787	egl-20
chrIV	9814484	9814504	-	ATTACAAAAGGCTGTAATAC	1.0	0.5596	0.1624	0.0	0.406	0.2049	-0.9954	-0.1778	0.0189	egl-20
chrIV	9814527	9814547	-	AGCATTTCTCAACGCAATAA	0.7417	0.5731	0.3481	0.0	0.349	0.1669	-0.5968	-0.0458	0.0939	egl-20
chrIV	9815270	9815290	-	GAACTCTGTCGTCGACTTGA	1.0	0.5341	0.2992	0.105	0.3746	0.185	-0.4946	-0.1083	0.1108	egl-20
chrIV	9815361	9815381	-	AGAAAATAAATTTAGAACAT	0.4042	0.5873	0.3106	0.0	0.3783	0.242	-0.4014	0.0067	0.0838	egl-20
chrIV	9815419	9815439	-	CGCAACAAGTTCCATATAAC	1.0	0.644	0.2351	0.1115	0.3371	0.1488	-1.3075	-0.5592	0.0369	egl-20
chrIV	9819704	9819724	-	TCCAGTTACTGCTGATAGTC	1.0	0.5057	0.373	0.3067	0.3417	0.1824	-1.4559	-1.1315	0.0036	catp-6
chrIV	9819763	9819783	-	AAAGGTTCATCAGAGGGTGA	0.7881	0.6582	0.4936	0.1394	0.4426	0.4324	-0.0343	-0.1596	0.0637	catp-6
chrIV	9819786	9819806	-	TCTCAATGTGCTCGTCAACA	0.9215	0.6436	0.3374	0.122	0.4466	0.3331	-0.2577	-0.2661	0.1922	catp-6
chrIV	9819948	9819968	-	TTTTTAGTGGAACATGTGCC	1.0	0.6862	0.2777	0.0	0.2196	0.4481	-0.8832	-1.2442	0.3284	catp-6
chrIV	9819961	9819981	-	TTCCAAAAGAGCATTTTTAG	1.0	0.7137	0.1859	0.1916	0.3996	0.0239	-2.1432	-1.9302	0.0769	catp-6
chrIV	9819996	9820016	-	CTTTCAGTGGCTCGTGAATG	1.0	0.6577	0.5221	0.252	0.4866	0.2567	-0.1377	-0.6826	0.0451	catp-6
chrIV	9820009	9820029	-	TTTGCTTACTGGCCTTTCAG	1.0	0.7285	0.389	0.2083	0.5342	0.4431	0.2047	0.055	0.2705	catp-6
chrIV	9820020	9820040	-	ACCGGCGATAATTTGCTTAC	1.0	0.644	0.1331	0.1864	0.2825	0.0948	-1.4164	-0.2783	0.0195	catp-6
chrIV	9820045	9820065	-	AGCTAACATTCGAACAGTCA	1.0	0.6298	0.2929	0.084	0.5761	0.4499	0.0386	0.1222	0.0411	catp-6
chrIV	9820134	9820154	-	CCGAGTGAAACCAGTGACAC	1.0	0.5873	0.5602	0.5371	0.6335	0.4509	-0.0594	-0.4449	0.037	catp-6
chrIV	9820161	9820181	-	GATGCTAGGTCTCATTGTAA	0.9372	0.6447	0.353	0.1652	0.4659	0.5068	0.0661	0.7048	0.0865	catp-6
chrIV	9820197	9820217	-	AAAAGTTAAAAGAGATGCGG	0.91	0.547	0.5708	0.0	0.3904	0.4707	0.7281	0.1481	0.1426	catp-6
chrIV	9820277	9820297	-	GTAAACTCCTATGCTCAGCA	1.0	0.6582	0.2622	0.2653	0.6525	0.6668	0.8655	0.7	0.566	catp-6
chrIV	9820351	9820371	-	TACTGTCCCGGAAGATTATT	1.0	0.5341	0.5051	0.1353	0.3138	0.074	-1.6941	-0.4734	0.0723	catp-6
chrIV	9820615	9820635	-	CCAAAAAACTGGATGGACAA	0.9444	0.6298	0.4098	0.2137	0.5232	0.3104	-0.1688	-0.4518	0.155	catp-6
chrIV	9820773	9820793	-	CGAAATGGGCTTCCGTTTGA	1.0	0.6724	0.3711	0.2749	0.3478	0.0972	-1.2317	-0.8898	0.063	catp-6
chrIV	9820788	9820808	-	ACAGAGTTAACCTCTCGAAA	1.0	0.6817	0.0824	0.2033	0.5849	0.2729	-0.3615	-0.0822	0.2943	catp-6
chrIV	9820819	9820839	-	ATCCAATCGAACTGAGTTTA	1.0	0.5057	0.3576	0.1345	0.3439	0.0541	-1.5609	-0.9178	0.0056	catp-6
chrIV	9821011	9821031	-	CCATCTACCATTAACACGTG	1.0	0.6297	0.3916	0.4274	0.6208	0.4846	0.5807	0.0215	0.2601	catp-6
chrIV	9821086	9821106	-	TTTTCAGCGGCAATGTCTGT	1.0	0.6447	0.2446	0.0	0.3582	0.1871	-0.8043	-0.6829	0.1493	catp-6
chrIV	9821266	9821286	-	CTGGCATGCATTTCTGGTTG	1.0	0.658	0.5087	0.4764	0.5822	0.2582	-0.715	-0.9241	0.0288	catp-6
chrIV	9821272	9821292	-	CTTTTCCTGGCATGCATTTC	1.0	0.6436	0.3503	0.0	0.2038	-0.0105	-1.8721	-1.3459	0.01	catp-6
chrIV	9821285	9821305	-	ATTTCAGTTTATTCTTTTCC	0.6998	0.6022	0.0869	0.0	0.3237	0.0348	-1.8764	-1.461	0.0074	catp-6
chrIV	9822049	9822069	-	TCACCCGAACTTCAACCATC	1.0	0.5209	0.2187	0.1262	0.3358	0.3304	-0.6024	0.4475	0.164	col-123
chrIV	9822236	9822256	-	GATGGATAAGAAGTTGGAGG	1.0	0.7558	0.5337	0.3901	0.6212	0.5612	0.8706	-0.0486	0.3823	col-123
chrIV	9822242	9822262	-	CCAGATGATGGATAAGAAGT	1.0	0.5624	0.5041	0.3671	0.6318	0.5945	0.2873	0.143	0.2171	col-123
chrIV	9822254	9822274	-	TCATCATATCCGCCAGATGA	0.7431	0.5209	0.3082	0.1642	0.5799	0.5657	0.3298	0.1428	0.1451	col-123
chrIV	9822278	9822298	-	GTATCGTGAGCAGGAGCAGA	0.874	0.4878	0.453	0.4209	0.6505	0.6323	0.617	0.5202	0.4508	col-123
chrIV	9822305	9822325	-	GCTGGCCCTGCAGGTGCCTG	1.0	0.7558	0.6855	0.511	0.5052	0.5532	0.5873	-0.3834	0.0941	col-123
chrIV	9822323	9822343	-	GAGTCTGGAGAAGTTGGCGC	1.0	0.5884	0.3645	0.3247	0.6228	0.558	0.5065	-0.0156	0.3355	col-123
chrIV	9822329	9822349	-	TGGCAGGAGTCTGGAGAAGT	1.0	0.5576	0.7411	0.5096	0.6211	0.457	0.2017	0.2955	0.05	col-123
chrIV	9822338	9822358	-	GCCTGGCATTGGCAGGAGTC	1.0	0.6959	0.4322	0.4282	0.4269	0.4129	-0.2814	-0.0583	0.0273	col-123
chrIV	9822349	9822369	-	ACTTATTTTCAGCCTGGCAT	0.837	0.6862	0.3176	0.0	0.4444	0.2922	-0.9206	-1.1668	0.2503	col-123
chrIV	9822355	9822375	-	CTTTGCACTTATTTTCAGCC	0.8123	0.672	0.0339	0.0	0.1313	0.0742	-1.6764	-1.9109	0.1824	col-123
chrIV	9822383	9822403	-	GGTGCACCCTTCGCTCCTTG	1.0	0.7427	0.3305	0.4311	0.6022	0.5204	-0.1977	-0.6883	0.3729	col-123
chrIV	9822413	9822433	-	CCAGGAACTCCATTTGGCCC	0.4886	0.6582	0.2494	0.069	0.3751	0.4933	0.2876	-0.1113	0.436	col-123
chrIV	9822419	9822439	-	TCAAGTCCAGGAACTCCATT	0.8153	0.6724	0.3483	0.1786	0.3817	0.241	-1.1275	-0.1499	0.4768	col-123
chrIV	9822476	9822496	-	GTTCCAGTTCCCTGTGCTTG	1.0	0.6577	0.3675	0.3055	0.54	0.4523	-0.3019	-0.9849	0.0242	col-123
chrIV	9822505	9822525	-	CCGGCGGTCCCTGTGGACAA	1.0	0.6544	0.7243	0.6143	0.6453	0.5278	0.3818	0.0126	0.161	col-123
chrIV	9822512	9822532	-	GGAGATCCCGGCGGTCCCTG	0.8803	0.7137	0.4949	0.7206	0.7176	0.5544	0.689	0.0137	0.3031	col-123
chrIV	9822539	9822559	-	CGTGCTCCTGGATGTCCCAT	0.9504	0.588	0.5899	0.4852	0.5419	0.4459	-0.093	0.0508	0.3587	col-123
chrIV	9822551	9822571	-	CCCTTCATTCCACGTGCTCC	0.9101	0.5873	0.1598	0.0	0.3177	0.3845	-0.5225	-0.906	0.0061	col-123
chrIV	9823360	9823380	-	ATTTTGCTGATCCCTCCACA	1.0	0.7381	0.3477	0.0	0.36	0.5256	-0.0067	0.0694	0.5927	catp-6
chrIV	9823508	9823528	-	AATTTTCAGACTTCGAAGTA	0.5937	0.6862	0.3501	0.0	0.395	0.197	-1.456	-1.1863	0.0997	catp-6
chrIV	9823601	9823621	-	CTCACTTGGTTCAATTGTTA	1.0	0.5742	0.2853	0.1637	0.3283	0.0858	-1.2221	-0.7536	0.0213	catp-6
chrIV	9823615	9823635	-	CTAATTGTCATCCTCTCACT	1.0	0.644	0.2854	0.1893	0.4453	0.3555	-0.6297	-0.2589	0.4169	catp-6
chrIV	9823668	9823688	-	TTAATTTCAGTGTTACTGTC	1.0	0.5482	0.3358	0.052	0.4175	0.3043	-0.7272	-0.5426	0.2485	catp-6
chrIV	9823765	9823785	-	AATTCTGTATCTTCTCGTTA	1.0	0.6163	0.2699	0.0	0.3843	0.3041	-0.7964	-0.0732	0.3159	catp-6
chrIV	9823818	9823838	-	TCAAGAAGATTGGAATTTTA	0.4026	0.5624	0.3553	0.1158	0.2516	0.0419	-2.1149	-1.6147	0.1327	catp-6
chrIV	9823828	9823848	-	ATCGGAAATATCAAGAAGAT	0.7286	0.6298	0.2472	0.2499	0.5002	0.1821	-0.4594	-0.1649	0.0921	catp-6
chrIV	9823860	9823880	-	GCAGTTTCGGAATCAAACTT	1.0	0.5766	0.4421	0.3408	0.5087	0.2823	-0.5744	-0.2378	0.6001	catp-6
chrIV	9823882	9823902	-	CATTCCTTGTCGATCACTTT	1.0	0.6305	0.2687	0.0979	0.3363	0.1214	-1.2105	-0.6652	0.1098	catp-6
chrIV	9823931	9823951	-	TTTCGGATAACGATAACTGC	1.0	0.6423	0.0738	0.0	0.5147	0.3707	-0.0205	0.0633	0.2762	catp-6
chrIV	9823991	9824011	-	ACAGAAAATTAGAATATGTA	0.8236	0.6156	0.2092	0.0052	0.4132	0.234	-0.6207	-0.3026	0.0732	catp-6
chrIV	9824021	9824041	-	GAAAAGTACCAGAACTTCGG	0.7992	0.7372	0.3693	0.3418	0.6714	0.6219	0.7076	0.2713	0.2564	catp-6
chrIV	9824052	9824072	-	CAGACAATTCCCACCGAAAA	1.0	0.5884	0.5062	0.2118	0.413	0.1138	-1.15	-0.9956	0.0941	catp-6
chrIV	9826062	9826082	-	CATTATCTGTTCGGATTGTA	1.0	0.5479	0.4235	0.2486	0.3851	0.1633	-0.9169	-0.48	0.085	mtr-4
chrIV	9826111	9826131	-	TCAGCAAATTCAGCATTAGG	1.0	0.5764	0.4209	0.2472	0.6126	0.5745	0.1757	-0.0274	0.4289	mtr-4
chrIV	9826174	9826194	-	TGAAAAGCATCAAGTTGGAA	0.8159	0.5731	0.2274	0.0	0.5052	0.1286	-0.7775	-0.9295	0.1783	mtr-4
chrIV	9826179	9826199	-	ATACCTGAAAAGCATCAAGT	0.8884	0.5884	0.1948	0.1351	0.5895	0.5088	0.4877	0.7751	0.4692	mtr-4
chrIV	9826250	9826270	-	ATTGTTATCAATACAAAGGA	0.7456	0.5904	0.2906	0.1961	0.6297	0.5121	0.2706	0.2326	0.3575	mtr-4
chrIV	9826372	9826392	-	ACACTTAGCGATAGCATATC	1.0	0.5873	0.3497	0.0	0.1943	0.1553	-0.884	0.6094	0.061	mtr-4
chrIV	9826428	9826448	-	TGGTTTGACAGTGCTTTGAT	1.0	0.6582	0.4137	0.3072	0.4218	0.3034	-0.8179	-0.1353	0.0783	mtr-4
chrIV	9826518	9826538	-	ATGACGAGACAAGATGCATC	1.0	0.6119	0.2516	0.1774	0.4664	0.3961	0.028	0.3536	0.0313	mtr-4
chrIV	9826846	9826866	-	AACTGGTTGTTGCTTGATGC	1.0	0.6817	0.0953	0.2208	0.5846	0.4079	0.0228	-0.2167	0.0299	mtr-4
chrIV	9826863	9826883	-	TCTGTGTAAACCACGTTAAC	1.0	0.7239	0.3385	0.1342	0.3415	0.2351	-0.692	0.1404	0.1515	mtr-4
chrIV	9826893	9826913	-	ATCCAGTGTTGGAGAGGAGT	1.0	0.5434	0.4559	0.5232	0.6415	0.5075	0.1504	0.2089	0.0897	mtr-4
chrIV	9826904	9826924	-	CTACTGGATATATCCAGTGT	1.0	0.6676	0.435	0.5172	0.6669	0.5876	0.6119	0.723	0.1522	mtr-4
chrIV	9826920	9826940	-	TACATTCCTTCTCCACCTAC	1.0	0.5766	0.2346	0.3073	0.489	0.2659	-0.9523	-0.5018	0.1598	mtr-4
chrIV	9827155	9827175	-	GATACAGTTAAGGCCATCAT	1.0	0.6305	0.5056	0.4065	0.5613	0.4978	-0.1247	0.4257	0.122	mtr-4
chrIV	9827312	9827332	-	TCAAAATCTGTGGAAGTTTT	0.4373	0.5624	0.4441	0.0	0.2525	0.0023	-2.4009	-1.9566	0.06	mtr-4
chrIV	9827322	9827342	-	AAACCAACGTTCAAAATCTG	0.7136	0.5764	0.2854	0.1459	0.4927	0.4744	0.2791	-0.2901	0.2153	mtr-4
chrIV	9827391	9827411	-	CCGATTCCACGGCGAAGTAG	1.0	0.6037	0.5746	0.412	0.6264	0.552	0.4098	-0.0759	0.3913	mtr-4
chrIV	9827417	9827437	-	TTGGCATCAATCCAGAGTGA	1.0	0.5884	0.4671	0.3109	0.6198	0.5991	0.6675	0.6422	0.1563	mtr-4
chrIV	9827436	9827456	-	TCAATTGTTTCTTTCAAAAT	0.3944	0.6156	0.3174	0.0	0.1489	0.0134	-2.4011	-2.2402	0.0595	mtr-4
chrIV	9827497	9827517	-	ACCCATTGAGAATGTTTCAG	0.7534	0.6428	0.4558	0.3675	0.6007	0.4621	0.2335	0.0785	0.1603	mtr-4
chrIV	9828093	9828113	-	TCAGTGGATCAGTAGCACCC	1.0	0.6817	0.2355	0.5192	0.7614	0.8045	1.4958	1.3414	0.2955	mtr-4
chrIV	9828109	9828129	-	AGACGAAATTGCGAATTCAG	0.7158	0.6462	0.4028	0.2625	0.6059	0.2223	-0.0056	-0.2197	0.183	mtr-4
chrIV	9828213	9828233	-	CAGGAATTTTAGCATAGCTT	1.0	0.6298	0.3379	0.0434	0.4166	0.2768	-1.1263	-0.9442	0.0548	mtr-4
chrIV	9828338	9828358	-	GTGCGCATTTCATTTTCCCA	1.0	0.644	0.326	0.3131	0.5955	0.2404	-1.3071	-1.454	0.1776	mtr-4
chrIV	9828426	9828446	-	AAGAAAACCGACAATATATT	0.9777	0.644	0.1467	0.0	0.3291	0.0619	-1.6974	-0.8348	0.0339	mtr-4
chrIV	9833081	9833101	-	TCAACATTGAGAACCAGATC	1.0	0.5742	0.2065	0.226	0.5267	0.213	-0.2963	0.3595	0.0499	kin-21
chrIV	9833288	9833308	-	ATACACAGAAATTTGTGTGT	1.0	0.6298	0.1452	0.036	0.451	0.3859	-0.1673	0.0813	0.1059	kin-21
chrIV	9833338	9833358	-	AGTTCCAGTTGAATTGAAAA	0.6759	0.6163	0.2869	0.0	0.384	0.0809	-0.9246	-0.7677	0.3702	kin-21
chrIV	9833399	9833419	-	TATCGCTTCACAGGAATCCT	1.0	0.5762	0.2294	0.2885	0.4625	0.4819	-0.4366	-0.0281	0.3515	kin-21
chrIV	9833477	9833497	-	ATCATCGAACATCGACTGAT	0.9384	0.5057	0.261	0.1242	0.3528	0.2532	-0.173	0.2934	0.0855	kin-21
chrIV	9833503	9833523	-	CCAAAGCGATTGAACTGTGT	1.0	0.6676	0.2892	0.1567	0.532	0.3843	-0.0239	-0.0311	0.136	kin-21
chrIV	9833579	9833599	-	GTCGGGACAGTTGCTCCCAT	1.0	0.7101	0.7548	0.5563	0.5679	0.4713	-0.3314	-0.0662	0.3651	kin-21
chrIV	9833634	9833654	-	GTCCACGAGTTGGGGCCTTT	1.0	0.6157	0.3125	0.3521	0.2769	0.0501	-1.4459	-0.7926	0.0329	kin-21
chrIV	9833644	9833664	-	CGTTGCAAAAGTCCACGAGT	1.0	0.6187	0.2348	0.268	0.6004	0.3644	-0.0894	-0.1395	0.0781	kin-21
chrIV	9833793	9833813	-	TGACTAACATGATCGGCTGC	1.0	0.644	0.1303	0.0341	0.4904	0.3683	-0.0498	-0.3253	0.061	kin-21
chrIV	9833908	9833928	-	ATTTGTTTACTGGGTACGTT	1.0	0.6295	0.4045	0.0	0.342	0.1089	-1.2386	-1.1324	0.1752	kin-21
chrIV	9833918	9833938	-	GAATTTGATGATTTGTTTAC	0.6774	0.6156	0.1011	0.0	0.1842	0.0159	-1.4125	-0.8086	0.0252	kin-21
chrIV	9833954	9833974	-	GGACAGATGCTTCATTCCAC	1.0	0.6817	0.4317	0.3751	0.584	0.5945	0.0332	0.2356	0.2624	kin-21
chrIV	9833978	9833998	-	GTCCCGATGGATGACATTTT	1.0	0.6261	0.4866	0.4075	0.3355	0.0561	-1.8446	-0.9289	0.0283	kin-21
chrIV	9833991	9834011	-	TCCTTGCGGCCAAGTCCCGA	0.7904	0.6392	0.4949	0.2391	0.5626	0.5143	0.7564	0.6185	0.2173	kin-21
chrIV	9834140	9834160	-	TTTCTCATTGAATAATCCTT	1.0	0.5904	0.3729	0.1841	0.3933	0.1833	-1.4859	-1.1594	0.2018	kin-21
chrIV	9839831	9839851	-	TTTTGGTTTGAGTAAAACGC	0.9485	0.6281	0.2183	0.0	0.4435	0.4833	-0.7306	-0.9579	0.4461	kin-24
chrIV	9839848	9839868	-	ATCGTCAAAATCGCCGATTT	0.8769	0.6582	0.3619	0.2325	0.2942	0.1235	-1.4519	-0.7085	0.0069	kin-24
chrIV	9839872	9839892	-	AATTGCCTAATTTCTTTCGA	1.0	0.6862	0.2718	0.0	0.3544	0.2205	-0.755	-0.5925	0.3477	kin-24
chrIV	9839947	9839967	-	ATCATTTTTCAGGCTGCCCG	1.0	0.7137	0.2829	0.0488	0.5023	0.2846	-0.5986	-1.0221	0.3547	kin-24
chrIV	9840034	9840054	-	GAAGAAATACGGAAAGGATA	0.5209	0.5624	0.3146	0.2816	0.6058	0.4829	0.2273	0.4524	0.1912	kin-24
chrIV	9840067	9840087	-	ATTTTGCTCGGGTGGGAGTT	1.0	0.6814	0.6496	0.0	0.0	0.1698	-1.1661	-1.0563	0.044	kin-24
chrIV	9840075	9840095	-	TGCATGGAATTTTGCTCGGG	1.0	0.6522	0.5259	0.2251	0.4633	0.241	-1.1086	-1.4176	0.0185	kin-24
chrIV	9840091	9840111	-	TCCTCCATTTATGGTGTGCA	1.0	0.5033	0.3239	0.2706	0.5495	0.5462	-0.4728	-1.1633	0.0552	kin-24
chrIV	9840100	9840120	-	GTGTGATGTTCCTCCATTTA	1.0	0.6582	0.5985	0.3461	0.3968	0.1199	-1.2981	-0.3835	0.0602	kin-24
chrIV	9840339	9840359	-	CAAGGAATCGGCTGCATTGA	1.0	0.6157	0.5076	0.2974	0.4403	0.2935	-0.6213	-0.383	0.0339	kin-24
chrIV	9840387	9840407	-	GCAGGGAAAAATAATTCCGG	1.0	0.723	0.4779	0.4531	0.6919	0.6292	0.9286	0.4852	0.4964	kin-24
chrIV	9840453	9840473	-	CTACGACGATACAGGCAAAT	0.8924	0.6015	0.3595	0.068	0.3215	0.1806	-0.8294	-0.3123	0.2322	kin-24
chrIV	9840499	9840519	-	GACCTTTGAAGCGACCATCA	1.0	0.6582	0.4404	0.3897	0.5601	0.5472	0.2912	0.5626	0.0532	kin-24
chrIV	9840525	9840545	-	ACTCGCGTGCAAAATCCGCC	1.0	0.7145	0.0745	0.0594	0.5048	0.2349	-0.4439	-0.6779	0.6016	kin-24
chrIV	9840579	9840599	-	ATCCAAGGCATTCCCAACAC	0.6982	0.6724	0.5278	0.4569	0.6134	0.6018	0.5829	0.5522	0.0921	kin-24
chrIV	9840612	9840632	-	ACTCATGGAAAAAGAAGAGT	0.9412	0.5337	0.3249	0.1432	0.5796	0.5944	0.4857	0.4613	0.2736	kin-24
chrIV	9840627	9840647	-	CTATCTGATGCAAGAACTCA	1.0	0.4359	0.2304	0.1692	0.5534	0.364	-0.1967	-0.2979	0.0869	kin-24
chrIV	9840704	9840724	-	CTATCTGTGAAAGTGAGAGC	1.0	0.5742	0.1035	0.2349	0.6134	0.3279	0.1246	0.0923	0.2094	kin-24
chrIV	9840741	9840761	-	GTGTTTTGTTAAAAGTGGCG	0.8416	0.6711	0.3885	0.2056	0.5778	0.2368	-0.4211	-0.8812	0.5666	kin-24
chrIV	9840746	9840766	-	CGCTCGTGTTTTGTTAAAAG	1.0	0.6674	0.4664	0.2106	0.4099	0.1256	-1.7823	-2.0309	0.1859	kin-24
chrIV	9842573	9842593	-	TTGAGAACCCGGCGTCGTAC	1.0	0.6298	0.4278	0.164	0.4765	0.1969	-0.6166	-0.0559	0.1166	K07F5.17
chrIV	9842611	9842631	-	GTTTTGTTGATATCCAATTT	0.7612	0.6955	0.2842	0.1298	0.3738	0.0677	-1.7035	-1.2201	0.0265	K07F5.17
chrIV	9842715	9842735	-	TTAACCTGAATCAGTGCAAC	1.0	0.5175	0.2181	0.0	0.3999	0.1582	-0.9984	-0.7925	0.1849	K07F5.17
chrIV	9844160	9844180	-	GTCCTCCACCATTTCCTCCT	0.7504	0.6582	0.2731	0.4195	0.3918	0.3549	-0.8654	-0.5448	0.0284	nspd-2
chrIV	9845566	9845586	-	TTGATCATCGAAACAAGGGC	1.0	0.5624	0.3772	0.2356	0.5833	0.3349	0.1064	-0.1531	0.4843	K07F5.6
chrIV	9845614	9845634	-	ATTACATGAACCTAAAGGGC	1.0	0.5347	0.1516	0.2595	0.6346	0.51	0.6664	0.5486	0.1768	K07F5.6
chrIV	9845783	9845803	-	GGTGGATTTCCAGTTCCTAT	0.8805	0.7003	0.1294	0.1867	0.4003	0.2629	-0.8808	-0.2334	0.4259	K07F5.6
chrIV	9845801	9845821	-	TCAACGATGACTACAATTGG	0.8886	0.6	0.4036	0.4882	0.6641	0.5883	0.6804	0.3462	0.3439	K07F5.6
chrIV	9845804	9845824	-	ACATCAACGATGACTACAAT	1.0	0.5884	0.2918	0.034	0.3981	0.2075	-0.8185	-0.1769	0.287	K07F5.6
chrIV	9845841	9845861	-	TCGTAATCCTACACTTACAT	1.0	0.644	0.3724	0.1088	0.4532	0.3306	-0.2031	-0.0046	0.3833	K07F5.6
chrIV	9845934	9845954	-	AGTTCGAGATTTCTGGAGAA	0.7862	0.6399	0.5507	0.3811	0.6302	0.4142	-0.324	-0.4112	0.1407	K07F5.6
chrIV	9845941	9845961	-	CGGATACAGTTCGAGATTTC	1.0	0.644	0.3463	0.2078	0.3179	0.072	-1.74	-0.7966	0.0147	K07F5.6
chrIV	9846145	9846165	-	CGAACTTCACTTCTGTAGAA	1.0	0.5742	0.2224	0.095	0.3757	0.1372	-1.0288	-0.8832	0.1294	K07F5.6
chrIV	9846341	9846361	-	GCAAGCTGAGAAAACTGAAC	0.7475	0.644	0.1889	0.1785	0.5057	0.2766	-0.304	0.1195	0.4318	K07F5.6
chrIV	9848038	9848058	-	ATGGCTATCAAAGTTCGATG	0.8354	0.6438	0.4526	0.3913	0.6669	0.659	1.0403	0.6693	0.2213	K07F5.7
chrIV	9848934	9848954	-	CAATGCAATTCTCGAACTGT	1.0	0.5057	0.2394	0.0	0.3743	0.3171	-0.9923	-1.0049	0.0322	K07F5.8
chrIV	9848983	9849003	-	ATCATTACCACTGGATAGAT	1.0	0.5057	0.3418	0.1762	0.3554	0.1654	-0.7327	0.0623	0.0606	K07F5.8
chrIV	9848992	9849012	-	TTAAGGTTAATCATTACCAC	1.0	0.6534	0.2886	0.0946	0.5739	0.4369	0.2326	0.4437	0.3892	K07F5.8
chrIV	9849026	9849046	-	GTGCTGACAGTTGAGGGAGC	1.0	0.6817	0.5549	0.4964	0.6153	0.4853	0.3315	0.2787	0.0751	K07F5.8
chrIV	9849455	9849475	-	GGGTGAAGTTGGGTGGAGCA	1.0	0.6582	0.4887	0.6404	0.6403	0.4527	0.12	-0.3163	0.1884	K07F5.8
chrIV	9849462	9849482	-	AACAATCGGGTGAAGTTGGG	0.5946	0.7278	0.4136	0.5577	0.6343	0.4624	0.2098	-0.1265	0.0536	K07F5.8
chrIV	9849466	9849486	-	GGACAACAATCGGGTGAAGT	0.6522	0.6015	0.3709	0.2615	0.5852	0.2513	-0.4091	-0.62	0.1134	K07F5.8
chrIV	9849487	9849507	-	CTACAAGGACGTAGGATGCT	1.0	0.6015	0.3781	0.3161	0.4853	0.5791	-0.0599	-0.0402	0.25	K07F5.8
chrIV	9850987	9851007	-	GCTTGTACCGTACCAGCCGC	0.7044	0.6329	0.3988	0.3919	0.6275	0.5647	0.2179	-0.2092	0.2841	ssp-10
chrIV	9852810	9852830	-	GCAGCTGGGGCACCTCCGAC	0.9538	0.6451	0.4283	0.5198	0.5769	0.3915	0.3189	0.3194	0.1754	ssq-1
chrIV	9852825	9852845	-	GCTCCCATAGGAACGGCAGC	0.5986	0.6447	0.1319	0.0936	0.4989	0.2707	-0.6929	-0.8448	0.131	ssq-1
chrIV	9852849	9852869	-	CAACAAAAAGAATTACGTGG	0.6046	0.6037	0.4034	0.1022	0.5851	0.4184	0.2376	-0.191	0.2435	ssq-1
chrIV	9852951	9852971	-	GTCATAGTAGATGCGCCAGA	0.625	0.644	0.4523	0.2311	0.5587	0.5032	0.5177	0.5167	0.7843	ssq-1
chrIV	9853003	9853023	-	TCCTCCGACGGCAGTCATCG	0.7559	0.6297	0.2342	0.4998	0.6718	0.6007	0.7018	-0.1468	0.1256	ssq-1
chrIV	9853045	9853065	-	AGCTCCTCCCACAGCGGTCA	0.3123	0.5458	0.447	0.3487	0.5954	0.4863	0.3509	0.231	0.0202	ssq-1
chrIV	9853084	9853104	-	CGCCCCACCGACAGCGGTCA	0.5556	0.56	0.5123	0.4717	0.5671	0.3836	-0.417	-0.7002	0.0495	ssq-1
chrIV	9856119	9856139	-	TTACAATTTCTTCTTCTCAA	0.8333	0.6298	0.2829	0.0	0.3312	0.1362	-1.0139	-1.16	0.3591	K07F5.12
chrIV	9856205	9856225	-	CAACTCCACATTCAATCCAC	1.0	0.5766	0.4066	0.2379	0.4818	0.4205	0.1392	0.2237	0.0686	K07F5.12
chrIV	9856269	9856289	-	CACGCAATTGGCTCGAATTT	1.0	0.6025	0.3968	0.1665	0.2451	0.087	-1.7439	-1.1642	0.0215	K07F5.12
chrIV	9856281	9856301	-	AATCCTCCAATACACGCAAT	1.0	0.6305	0.3854	0.1398	0.4368	0.3337	-0.6564	-0.031	0.2192	K07F5.12
chrIV	9857206	9857226	-	CATTCTGCGGGGCAATCCAT	1.0	0.5914	0.5875	0.1611	0.4985	0.3813	-0.2938	0.1422	0.3741	K07F5.12
chrIV	9857318	9857338	-	GTCACATCATATTCATTTTC	0.5655	0.4784	0.0558	0.1354	0.2682	0.0162	-2.1378	-1.6264	0.0198	K07F5.12
chrIV	9857340	9857360	-	TTGATGTTCCATTTCCTTGC	1.0	0.6534	0.1469	0.0	0.3515	0.1882	-1.1619	-0.9154	0.0848	K07F5.12
chrIV	9857565	9857585	-	ACTTGGAAACTATCAGTTGG	0.8787	0.6978	0.356	0.3537	0.6459	0.4923	0.2964	-0.0041	0.161	K07F5.12
chrIV	9857568	9857588	-	AACACTTGGAAACTATCAGT	0.6311	0.4926	0.345	0.3568	0.6599	0.5704	0.526	0.7662	0.0792	K07F5.12
chrIV	9858644	9858664	-	GAACCGAACAGAGGCTTTGA	1.0	0.5694	0.3026	0.338	0.5296	0.4108	-0.1585	0.4761	0.0285	npp-1
chrIV	9858845	9858865	-	CAAAGTTCCAGCAGTTGAAG	1.0	0.6711	0.3849	0.1419	0.5194	0.353	0.2725	0.0384	0.1141	npp-1
chrIV	9858880	9858900	-	GGAGTAGCTGTTGAAGTGGT	1.0	0.5766	0.6391	0.6454	0.7498	0.5925	0.642	0.3614	0.3214	npp-1
chrIV	9858884	9858904	-	ACTTGGAGTAGCTGTTGAAG	0.9123	0.7369	0.3353	0.3636	0.6454	0.5839	0.8545	0.5849	0.1363	npp-1
chrIV	9858901	9858921	-	GTAGAAGCACCGAAAAGACT	1.0	0.5908	0.2689	0.1208	0.6335	0.5256	0.5921	0.5402	0.2775	npp-1
chrIV	9859434	9859454	-	GTAGGTAAATCGGGAAGATT	1.0	0.5199	0.4913	0.4062	0.493	0.3164	-0.0761	0.4283	0.0627	npp-1
chrIV	9859476	9859496	-	ACATTCTGGGTTGCTGGGGC	1.0	0.6724	0.3796	0.1804	0.4549	0.2867	-0.3762	-0.9145	0.0117	npp-1
chrIV	9859482	9859502	-	GAACTAACATTCTGGGTTGC	1.0	0.5731	0.0932	0.005	0.2785	0.1839	-0.847	-0.7947	0.0032	npp-1
chrIV	9859490	9859510	-	GGGCTGGTGAACTAACATTC	1.0	0.6001	0.4236	0.409	0.5357	0.3479	-0.5558	0.2138	0.0301	npp-1
chrIV	9859506	9859526	-	CCAAACAAATTGCGACGGGC	1.0	0.4915	0.1874	0.0339	0.4527	0.1247	-0.7969	-0.9957	0.1015	npp-1
chrIV	9859534	9859554	-	AAGCGTGCGGTTAGCGTCAT	1.0	0.6157	0.9229	0.4821	0.4272	0.1529	-1.0543	-0.7087	0.0212	npp-1
chrIV	9859582	9859602	-	GAGTCCTGAAGTTCCAGAAG	1.0	0.658	0.4046	0.6008	0.6831	0.5748	0.6011	0.2845	0.1628	npp-1
chrIV	9859651	9859671	-	TGATTTGGCAGTTTGTTGTG	0.5862	0.7137	0.4562	0.315	0.5512	0.5154	-0.1014	-0.323	0.1743	npp-1
chrIV	9859666	9859686	-	TCTTGTGGCAACGGGTGATT	1.0	0.6578	0.5804	0.1615	0.3475	0.168	-0.6891	-0.1646	0.0612	npp-1
chrIV	9859681	9859701	-	TTTGAATGCTGCCAATCTTG	1.0	0.7026	0.4021	0.0353	0.4166	0.4448	-0.4796	-0.5334	0.2095	npp-1
chrIV	9859743	9859763	-	GATGGTGTGGCAAAAGATGT	0.6606	0.6329	0.496	0.3822	0.5805	0.592	0.4522	0.2943	0.1809	npp-1
chrIV	9859756	9859776	-	TCCTGGTAACGCAGATGGTG	0.7183	0.6131	0.4533	0.5795	0.6589	0.6519	0.7237	-0.0112	0.0466	npp-1
chrIV	9859761	9859781	-	TTAGTTCCTGGTAACGCAGA	1.0	0.6582	0.529	0.3925	0.657	0.5071	0.4324	0.2818	0.4332	npp-1
chrIV	9859773	9859793	-	GACTGTGGGGCATTAGTTCC	1.0	0.5908	0.4599	0.3737	0.3193	0.358	-0.2855	0.0686	0.0034	npp-1
chrIV	9859788	9859808	-	GGTGATAGAAAAGATGACTG	0.6783	0.7417	0.3244	0.4976	0.7143	0.6681	1.1778	0.4396	0.2488	npp-1
chrIV	9859833	9859853	-	TAGGGAGGACGATAAGCTGC	0.8523	0.5908	0.4529	0.491	0.6544	0.6718	0.9194	0.7789	0.0581	npp-1
chrIV	9860116	9860136	-	CCAGTCGACGCTGCTCCGAA	1.0	0.7007	0.5071	0.4295	0.5765	0.3106	-0.3143	-0.3946	0.0807	npp-1
chrIV	9860182	9860202	-	CCAAAAAATCCGCCTGTAGC	1.0	0.6582	0.0467	0.0	0.2388	0.124	-1.2604	-1.2787	0.0596	npp-1
chrIV	9860207	9860227	-	ACCAAGAGTAGACCCTGAGC	1.0	0.6817	0.1529	0.155	0.5579	0.6148	0.648	0.8118	0.0512	npp-1
chrIV	9860355	9860375	-	TCTCCGACAGCTTTCACAAA	1.0	0.6683	0.357	0.1132	0.3525	0.2603	-1.0154	-0.945	0.1333	npp-1
chrIV	9860379	9860399	-	TTATCATTTCCAAAGAGCTT	1.0	0.56	0.061	0.0	0.4232	0.3454	-0.8629	-0.6892	0.3108	npp-1
chrIV	9860460	9860480	-	AGCTGATTTCCATCTTTGTA	0.8125	0.644	0.0812	0.1794	0.3845	0.1809	-1.0605	-0.7287	0.0526	npp-1
chrIV	9860720	9860740	-	GCATATCGAACTTCTACATT	0.8025	0.644	0.1518	0.08	0.3363	0.1359	-1.3708	-0.3413	0.1262	npp-1
chrIV	9860799	9860819	-	TGCAACAAATCCGCCTTCTT	0.6449	0.6582	0.3071	0.2051	0.291	0.0842	-1.6781	-0.929	0.0238	npp-1
chrIV	9862589	9862609	-	TCTTCAGAATCGAAGAGTTT	1.0	0.6163	0.2401	0.0102	0.3659	0.2151	-1.0764	-0.4933	0.1455	K07F5.14
chrIV	9862923	9862943	-	GTTGAAGACTCTATAGTATT	1.0	0.6046	0.3662	0.3244	0.3834	0.1622	-0.8096	0.0749	0.0827	K07F5.14
chrIV	9862959	9862979	-	TCAGGATCGAAACGAGTGAA	1.0	0.5199	0.5299	0.4728	0.6408	0.523	0.412	0.3123	0.4772	K07F5.14
chrIV	9864227	9864247	-	CGATAGAGCTTTGGCTCTTT	1.0	0.6109	0.3644	0.2445	0.2122	0.0707	-2.0381	-1.1826	0.0208	K07F5.16
chrIV	9864236	9864256	-	CCAAGCAATCGATAGAGCTT	1.0	0.644	0.2815	0.163	0.504	0.4976	-0.2545	0.0531	0.1663	K07F5.16
chrIV	9864370	9864390	-	GCTCCTTCACTTTATCCGGA	1.0	0.6163	0.2786	0.0806	0.4999	0.4585	0.0098	-0.1847	0.9113	K07F5.16
chrIV	9864562	9864582	-	GTGAAGTCTTCAAAAGAAAC	0.694	0.5718	0.214	0.0263	0.4316	0.1769	-0.9447	-0.6927	0.212	K07F5.16
chrIV	9865246	9865266	-	AACAGCCAGCTACTAACACG	1.0	0.6604	0.3875	0.5639	0.7334	0.7564	1.1731	0.4351	0.4791	K07F5.15
chrIV	9865831	9865851	-	ACCTTTTGTTTGACACCTTT	1.0	0.5482	0.3327	0.1568	0.3322	-0.0011	-2.1115	-1.8523	0.1014	K07F5.15
chrIV	9865862	9865882	-	CTTTGGTTGTCCTGGATTCT	1.0	0.6672	0.2095	0.0951	0.2922	0.053	-1.3236	-0.7606	0.0106	K07F5.15
chrIV	9879645	9879665	-	GGCAGACCGTTGGACGTTGA	1.0	0.6724	0.5157	0.4722	0.579	0.3235	-0.2861	-0.2504	0.0976	nhr-4
chrIV	9879655	9879675	-	TGAGGTTTCTGGCAGACCGT	1.0	0.6724	0.4904	0.5272	0.66	0.5603	0.5598	0.5619	0.369	nhr-4
chrIV	9879666	9879686	-	CGACCCCCGTTTGAGGTTTC	1.0	0.6167	0.4408	0.2081	0.2315	0.1084	-1.4679	-0.7556	0.0142	nhr-4
chrIV	9880157	9880177	-	GACTGAGTTGGAGATGACAT	0.9839	0.6582	0.5102	0.5241	0.6398	0.5439	0.1424	0.0717	0.1525	nhr-4
chrIV	9880169	9880189	-	TTGCATAAAGAAGACTGAGT	1.0	0.6298	0.4265	0.2372	0.5218	0.3449	0.0957	0.237	0.1209	nhr-4
chrIV	9880423	9880443	-	GGCAATAATCCTGGAGGGGT	1.0	0.4915	0.3364	0.5217	0.6336	0.362	-0.5046	-0.7334	0.0216	nhr-4
chrIV	9880432	9880452	-	ATTTTAAGAGGCAATAATCC	0.8179	0.6862	0.0194	0.0	0.3405	0.3772	-0.7679	-0.3579	0.0372	nhr-4
chrIV	9880474	9880494	-	ATAGGAACAGGCAAATCGGA	0.6544	0.5908	0.3936	0.3798	0.6924	0.6096	0.5666	0.4647	0.7213	nhr-4
chrIV	9880594	9880614	-	ACCTCAAATGGCAAAGTGAT	0.7205	0.4926	0.3959	0.2071	0.44	0.3514	-0.5562	-0.3183	0.0838	nhr-4
chrIV	9880606	9880626	-	TTTATAAAACAAACCTCAAA	0.8649	0.6578	0.2256	0.0	0.1069	0.012	-1.6903	-1.4072	0.111	nhr-4
chrIV	9880703	9880723	-	CGAGTATTCGAGAATCGCAT	0.5435	0.644	0.2182	0.3255	0.6305	0.3244	-0.2992	-0.3202	0.8523	nhr-4
chrIV	9880736	9880756	-	CATCCGTCAATAAGATCTTC	1.0	0.5016	0.269	0.0864	0.341	0.1213	-1.3872	-0.5255	0.0503	nhr-4
chrIV	9883361	9883381	-	GGATCTGAACGATAGGCCAC	1.0	0.5742	0.511	0.4751	0.6907	0.6298	0.891	0.6096	0.1419	F32B6.3
chrIV	9883389	9883409	-	GCCGTTATATACTCGCAAGA	1.0	0.6298	0.2321	0.121	0.5028	0.3355	-0.3815	-0.2212	0.3397	F32B6.3
chrIV	9883537	9883557	-	AAGGATATGAAGAAGATAAT	0.666	0.6298	0.4109	0.2818	0.482	0.3546	-0.3972	0.6276	0.08	F32B6.3
chrIV	9883608	9883628	-	AAATGAAATATTGCAGGCAG	0.6956	0.6179	0.6042	0.0375	0.4928	0.283	0.1848	-0.1874	0.2012	F32B6.3
chrIV	9883712	9883732	-	AACCTGATCTCAATGAAGGA	1.0	0.6676	0.2569	0.2687	0.6184	0.4627	-0.3235	-0.5421	0.2905	F32B6.3
chrIV	9883824	9883844	-	CCCAATTATGCTTTTCGGTT	0.8442	0.6156	0.3286	0.0214	0.2696	0.1141	-1.7863	-1.6374	0.0278	F32B6.3
chrIV	9883917	9883937	-	TCGAACTAAACCCGCGCCCG	1.0	0.657	0.6054	0.5408	0.6343	0.5916	0.6845	-0.3491	0.122	F32B6.3
chrIV	9884220	9884240	-	ACGAAAAGCCGTGTCTGGAA	1.0	0.6582	0.5769	0.1124	0.546	0.3705	-0.1222	-0.2053	0.1334	F32B6.3
chrIV	9884225	9884245	-	AAAAAACGAAAAGCCGTGTC	1.0	0.644	0.3855	0.0	0.3743	0.3325	-0.2992	-0.1496	0.0165	F32B6.3
chrIV	9884663	9884683	-	AGCGGTATTTTGGACGCGAA	1.0	0.644	0.5858	0.3735	0.5819	0.0745	-0.6696	-0.7906	0.1451	mccc-1
chrIV	9884673	9884693	-	CCATTTTACGAGCGGTATTT	1.0	0.5873	0.2864	0.0	0.236	0.0079	-1.6504	-1.087	0.084	mccc-1
chrIV	9884817	9884837	-	CTGCAAGAGGAGGGCCGATG	1.0	0.6853	0.7994	0.5917	0.5988	0.4208	0.1535	-0.1111	0.0521	mccc-1
chrIV	9884908	9884928	-	TCAGATAGGAAACCGTATCC	1.0	0.6582	0.196	0.2412	0.5362	0.4476	0.0643	0.4294	0.0141	mccc-1
chrIV	9884983	9885003	-	TCCCTGATAGCTTGGGCTGG	1.0	0.6805	0.3795	0.4174	0.5223	0.4375	0.3202	-0.3319	0.0245	mccc-1
chrIV	9884986	9885006	-	ATATCCCTGATAGCTTGGGC	1.0	0.6025	0.2136	0.1325	0.5876	0.4965	0.487	0.494	0.2615	mccc-1
chrIV	9884991	9885011	-	CTCCCATATCCCTGATAGCT	1.0	0.4501	0.1783	0.1455	0.1988	0.2427	-1.2687	-1.0696	0.012	mccc-1
chrIV	9885014	9885034	-	GATTTGCTTCGATACATTCT	0.8609	0.7097	0.2973	0.0044	0.3727	0.1289	-1.2568	-0.5181	0.0212	mccc-1
chrIV	9885072	9885092	-	CATCTGATTGATCTTCTCCG	1.0	0.7794	0.3468	0.4499	0.6732	0.6249	0.7331	0.2227	0.7098	mccc-1
chrIV	9885368	9885388	-	ATAAATGAACATAGTTTCCA	0.8854	0.5589	0.1593	0.1838	0.5741	0.5089	0.0696	0.2834	0.245	mccc-1
chrIV	9885444	9885464	-	GACTTACCCATATTTGGCGC	1.0	0.6298	0.088	0.0	0.4696	0.2931	-0.1014	-0.6575	0.3823	mccc-1
chrIV	9885450	9885470	-	GAGACTGACTTACCCATATT	1.0	0.5884	0.3968	0.4005	0.3997	0.2453	-0.7593	0.5584	0.039	mccc-1
chrIV	9885782	9885802	-	GGAATTTCTGATTGTTTCAG	0.6627	0.6286	0.3274	0.1739	0.4746	0.2333	-0.3232	-0.5935	0.296	mccc-1
chrIV	9885803	9885823	-	TCAAATGCATGACCGTTTAA	0.9506	0.6582	0.1902	0.0092	0.319	0.0809	-1.726	-0.8265	0.1934	mccc-1
chrIV	9885869	9885889	-	TAATTAAGACGTCCCGCAGT	1.0	0.6582	0.4619	0.0	0.4738	0.4581	0.4033	0.4335	0.0669	mccc-1
chrIV	9885955	9885975	-	TAGCAATCATAGGATCGTAA	0.9006	0.644	0.4791	0.2057	0.5333	0.2377	0.0509	0.5341	0.3715	mccc-1
chrIV	9886039	9886059	-	CAGCAGCAACAGCACGATCC	0.9341	0.6959	0.3602	0.3483	0.5849	0.5498	0.1952	0.3109	0.0096	mccc-1
chrIV	9886107	9886127	-	GCGGACAAAGTCAATGTTTG	1.0	0.7137	0.2809	0.3237	0.4648	0.3311	-0.4778	-0.7346	0.0507	mccc-1
chrIV	9887861	9887881	-	AAAGTACACATTTGAAGAGG	0.7925	0.5612	0.4691	0.1385	0.5324	0.4078	0.315	-0.1447	0.0284	F32B6.10
chrIV	9888418	9888438	-	GATGAAAATGCCAAAAACGA	0.4225	0.6046	0.2776	0.0	0.4471	0.5882	0.279	-0.1742	0.4535	F32B6.10
chrIV	9888445	9888465	-	ACAAAAAATGAATATGGGTG	0.8414	0.6711	0.3931	0.1353	0.5346	0.339	-0.4365	-0.7046	0.2409	F32B6.10
chrIV	9888451	9888471	-	CGCACGACAAAAAATGAATA	0.9429	0.5836	0.1325	0.0	0.2642	0.0374	-0.9475	-0.8437	0.0858	F32B6.10
chrIV	9888495	9888515	-	AATGATCGTCTTCCATGGCA	1.0	0.6329	0.5355	0.3548	0.6329	0.5137	0.4129	0.1534	0.224	F32B6.10
chrIV	9888500	9888520	-	ATTTGAATGATCGTCTTCCA	1.0	0.6862	0.4131	0.0629	0.4849	0.4591	0.0736	0.1589	0.207	F32B6.10
chrIV	9888526	9888546	-	ATGGTCACTTCTGTTCACAT	1.0	0.6582	0.6189	0.3285	0.5224	0.5694	0.1239	0.4771	0.4403	F32B6.10
chrIV	9888545	9888565	-	TTGGCCGAAAAGATGATCTA	1.0	0.5884	0.4202	0.3577	0.557	0.5777	0.2699	0.6412	0.0643	F32B6.10
chrIV	9888564	9888584	-	GCTCATCTGGGATACAAACT	1.0	0.7003	0.3709	0.261	0.4371	0.4174	-0.0716	0.443	0.2813	F32B6.10
chrIV	9888577	9888597	-	TACATCTTCAAATGCTCATC	1.0	0.5589	0.1095	0.0	0.2787	0.0544	-1.5308	-0.7853	0.0083	F32B6.10
chrIV	9888612	9888632	-	CGTACCAAGGTGCAATTCCG	1.0	0.6328	0.3576	0.5677	0.7216	0.5678	0.4232	-0.0745	0.5642	F32B6.10
chrIV	9888915	9888935	-	GATTAACAAGACAATGGGCA	1.0	0.672	0.3145	0.2831	0.6325	0.385	0.5379	-0.1718	0.5088	F32B6.10
chrIV	9888921	9888941	-	ATTTTGGATTAACAAGACAA	0.7303	0.6139	0.4103	0.0	0.4609	0.3593	-1.0504	-1.2045	0.2006	F32B6.10
chrIV	9888937	9888957	-	ATTGTGCATGTTATTGATTT	1.0	0.7097	0.4611	0.1125	0.2729	0.0344	-1.8568	-1.6157	0.021	F32B6.10
chrIV	9888989	9889009	-	AAAACCGGAAAACCTATTGA	1.0	0.6025	0.209	0.1676	0.522	0.3988	-0.4014	-0.121	0.0767	F32B6.10
chrIV	9889115	9889135	-	CGAGGAACTTGGAGTCGACT	1.0	0.6015	0.4209	0.436	0.5926	0.3452	-0.1004	0.0228	0.1782	F32B6.10
chrIV	9889126	9889146	-	GGCGTTTTCTGCGAGGAACT	1.0	0.6582	0.3709	0.3326	0.4597	0.3533	-0.4868	-0.5418	0.0865	F32B6.10
chrIV	9889187	9889207	-	TTTTTCGTTATGACACTTCT	0.8878	0.6046	0.3141	0.0	0.2601	-0.0143	-2.3402	-2.056	0.0156	F32B6.10
chrIV	9889362	9889382	-	AGAAGTTCGCCTTACCTCAA	1.0	0.6582	0.5664	0.3808	0.5466	0.143	-0.4984	-0.06	0.2292	F32B6.10
chrIV	9889454	9889474	-	TGGATGATTACACACCAAAT	1.0	0.6534	0.4922	0.3006	0.4107	0.2574	-0.7218	0.1692	0.0581	F32B6.10
chrIV	9889474	9889494	-	ATTCTTGTAGGCTTGGTGAC	1.0	0.7003	0.4138	0.1242	0.3925	0.2819	-0.1486	-0.0914	0.1905	F32B6.10
chrIV	9889663	9889683	-	TGTGAGAAAGTCATGGAAAT	0.3752	0.7097	0.3449	0.2523	0.419	0.1273	-0.9841	-0.7441	0.031	F32B6.10
chrIV	9889670	9889690	-	TGGACAATGTGAGAAAGTCA	1.0	0.4926	0.4696	0.3774	0.6606	0.5286	0.3538	0.1675	0.1387	F32B6.10
chrIV	9891247	9891267	-	GGGTCAGAGCAAGTCGGAGG	1.0	0.658	0.771	0.5987	0.6911	0.595	0.7568	0.4209	0.0774	F32B6.4
chrIV	9891373	9891393	-	TTTGAATATAGCTGCGACGA	1.0	0.6153	0.551	0.0	0.4369	0.4938	0.135	-0.1406	0.0725	F32B6.4
chrIV	9891423	9891443	-	GATAGTCATTTGCTCACTCT	0.8537	0.6862	0.3236	0.2784	0.4647	0.3494	-0.5754	-0.1343	0.0333	F32B6.4
chrIV	9891460	9891480	-	AGGCGCTCAATCGCCAAGTA	0.7989	0.6865	0.5648	0.485	0.459	0.2548	-0.6421	-0.2316	0.0499	F32B6.4
chrIV	9891510	9891530	-	ATTTGGAGTGTAGCAACATC	0.8621	0.6565	0.3501	0.0037	0.4346	0.167	-0.6985	-0.0011	0.0674	F32B6.4
chrIV	9891540	9891560	-	CCACGCTCCTATTCGTCACG	0.8249	0.742	0.216	0.2294	0.4847	0.5378	0.5738	-0.1718	0.5378	F32B6.4
chrIV	9893157	9893177	-	AAGATATGAACACGTTTTTG	0.7959	0.6428	0.3288	0.2971	0.453	0.195	-1.4041	-1.0132	0.0626	sss-1
chrIV	9899076	9899096	-	ACTCATTATTGTTGATTTCG	1.0	0.5892	0.0726	0.0927	0.3516	0.1031	-1.0707	-0.9844	0.0359	tbc-3
chrIV	9899606	9899626	-	AGATAAATATCATACCTCCC	1.0	0.6015	0.3163	0.3744	0.6149	0.5418	0.5596	0.9101	0.2097	tbc-3
chrIV	9899661	9899681	-	GCCATACACCGGCTTGACGC	1.0	0.6724	0.2063	0.262	0.5982	0.5879	0.9295	0.2943	0.1576	tbc-3
chrIV	9899696	9899716	-	GTCGGACTTGCATGATGTAG	1.0	0.5895	0.7002	0.4699	0.6551	0.441	0.3422	-0.0598	0.0406	tbc-3
chrIV	9899735	9899755	-	TGAAATTTATTCATTCTTCC	0.5202	0.6015	-0.1053	0.0	0.2301	0.0144	-2.1414	-1.8014	0.1022	tbc-3
chrIV	9900032	9900052	-	TTGGTAGGTGCAGCACTGAC	1.0	0.6049	0.6461	0.4945	0.5418	0.5254	0.2903	0.4347	0.0601	tbc-3
chrIV	9900051	9900071	-	TGCCTGCTGTCGACTGTTTT	1.0	0.7101	0.4259	0.1944	0.2768	0.0547	-1.7258	-1.3677	0.0537	tbc-3
chrIV	9900321	9900341	-	GATGAAACTGATGAGGGAAG	0.347	0.7558	0.5815	0.4921	0.6282	0.4558	0.3702	0.1249	0.2133	tbc-3
chrIV	9900348	9900368	-	TAAATTGGATTTGCAGTTTG	1.0	0.6321	0.6362	0.2721	0.4255	0.2417	-0.8039	-0.91	0.0189	tbc-3
chrIV	9900363	9900383	-	TCAGGTAACTTAGGGTAAAT	1.0	0.5873	0.3447	0.2931	0.2937	0.1326	-1.0811	-0.2288	0.1347	tbc-3
chrIV	9900432	9900452	-	CTACAGAAAAACTTACCATG	1.0	0.6414	0.2961	0.3776	0.6565	0.58	0.6256	0.2628	0.4181	tbc-3
chrIV	9900564	9900584	-	TCTAAATCTACATCAACTGG	1.0	0.66	0.3442	0.1745	0.6243	0.4994	0.6692	0.0509	0.4174	tbc-3
chrIV	9900567	9900587	-	TTCTCTAAATCTACATCAAC	0.7114	0.4784	0.1532	0.0	0.3574	0.1771	-1.2888	-0.8544	0.0288	tbc-3
chrIV	9900618	9900638	-	GCTTGTGGTCTCAGCTTGTG	1.0	0.7133	0.5997	0.5684	0.635	0.5298	0.2927	-0.116	0.1622	tbc-3
chrIV	9900633	9900653	-	GAAAGAAGTCTCCAGGCTTG	0.9477	0.7278	0.3288	0.3814	0.5816	0.5288	0.331	0.1265	0.0771	tbc-3
chrIV	9900710	9900730	-	TCACGACGTTCTGCATTTGT	1.0	0.6049	0.3809	0.2493	0.3716	0.2194	-0.9826	-0.5149	0.2561	tbc-3
chrIV	9900787	9900807	-	TCTGATCATCAAACCGGGAA	1.0	0.6862	0.5183	0.32	0.5821	0.1962	-0.282	-0.4698	0.1237	tbc-3
chrIV	9900874	9900894	-	TTGGAATATCAATATTAATC	0.7637	0.6156	0.2347	0.0111	0.3028	0.0879	-1.1665	-0.2202	0.0272	tbc-3
chrIV	9900893	9900913	-	GGAATCAATGGACACATTCT	1.0	0.644	0.2187	0.3246	0.4435	0.2102	-0.6329	0.3679	0.0254	tbc-3
chrIV	9900905	9900925	-	TGCTGGAACAACGGAATCAA	1.0	0.5434	0.4328	0.4418	0.6244	0.4463	-0.0382	-0.1886	0.0987	tbc-3
chrIV	9900922	9900942	-	CCTCCTGAACCATTTTCTGC	1.0	0.6305	-0.1057	0.0	0.3187	0.1534	-1.5338	-1.5047	0.1255	tbc-3
chrIV	9901123	9901143	-	CCTTGAACGTATCCACTGGC	1.0	0.6187	0.254	0.3325	0.6004	0.4794	-0.1217	-0.3813	0.2655	tbc-3
chrIV	9901127	9901147	-	GATTCCTTGAACGTATCCAC	1.0	0.5489	0.4115	0.432	0.7215	0.6397	0.9539	1.0822	0.2428	tbc-3
chrIV	9901198	9901218	-	GAACCGACTTCGACATCTTG	0.897	0.6283	0.2902	0.3614	0.6433	0.3838	-0.2017	-0.5215	0.1254	tbc-3
chrIV	9904442	9904462	-	GACGAGTGTAGGAATCACAT	1.0	0.6817	0.3737	0.4771	0.6396	0.6824	0.9224	1.1575	0.4638	best-13
chrIV	9904470	9904490	-	AATCCGAGTAGAAAAGTTAG	0.7656	0.6421	0.2167	0.2947	0.5836	0.4303	0.4455	0.3501	0.2879	best-13
chrIV	9904501	9904521	-	CCACCAACGAGCAACCACAT	1.0	0.6025	0.4108	0.2914	0.5308	0.4006	-0.1566	0.0521	0.4378	best-13
chrIV	9904586	9904606	-	GTTTGCTCTTCTCGTCGTGC	1.0	0.6436	0.1531	0.0	0.3833	0.3573	-0.6689	-1.0749	0.2478	best-13
chrIV	9904742	9904762	-	TCTATAAGACTATGAACAGA	1.0	0.5195	0.2991	0.0227	0.5375	0.3195	-0.0757	-0.1581	0.1771	best-13
chrIV	9904892	9904912	-	ATTAGTTGAATCCAATGAAG	0.7373	0.6742	0.5178	0.2058	0.6585	0.4439	0.3184	0.1721	0.2863	best-13
chrIV	9904998	9905018	-	TGGTTGAAAAGGGAAGCCGT	0.7627	0.586	0.5709	0.4959	0.6612	0.6213	0.4588	0.29	0.167	best-13
chrIV	9905018	9905038	-	TTCGAAGTTCACCAACAAAC	1.0	0.5766	0.3607	0.0263	0.3649	0.2357	-0.4646	-0.2276	0.1229	best-13
chrIV	9905163	9905183	-	GTTTCAATATCTGGGAAAAG	0.9297	0.6151	0.5123	0.332	0.623	0.4978	-0.032	-0.4738	0.6038	best-13
chrIV	9905172	9905192	-	TCTTTTCCAGTTTCAATATC	1.0	0.6046	0.1031	0.0	0.2502	-0.0043	-2.162	-1.9041	0.0266	best-13
chrIV	9916640	9916660	-	TACTGGTCCTTGATGTCCGT	1.0	0.6817	0.4316	0.2688	0.5878	0.5255	0.5751	0.3622	0.238	bed-3
chrIV	9916657	9916677	-	GGAAATGTTGTCAACGATAC	1.0	0.6298	0.1712	0.2591	0.5237	0.16	-0.8781	-0.448	0.0274	bed-3
chrIV	9916704	9916724	-	GCAGCTGATTATTTCTGATT	0.8619	0.56	0.2103	0.2575	0.3317	0.0351	-1.4324	-0.9477	0.0212	bed-3
chrIV	9916737	9916757	-	TCAATGCTTGAATCTGAGAC	0.7471	0.6676	0.3628	0.1131	0.5355	0.2165	-0.3397	-0.8037	0.1707	bed-3
chrIV	9916789	9916809	-	TTCCGTGATAATGGAGTTCC	1.0	0.5057	0.3342	0.3746	0.3958	0.1894	-1.1419	-0.7427	0.0055	bed-3
chrIV	9916798	9916818	-	GCATAATTATTCCGTGATAA	0.9898	0.5589	0.254	0.029	0.3682	0.0798	-1.0955	-0.8714	0.2597	bed-3
chrIV	9917441	9917461	-	TCGGCAGCTTGTTCAATAGT	1.0	0.5209	0.4562	0.2594	0.4579	0.275	-0.2881	0.0309	0.1452	bed-3
chrIV	9917883	9917903	-	GAACATGACAACTTCTCAAG	1.0	0.7137	0.3087	0.2957	0.6262	0.4796	0.5852	0.2523	0.1699	bed-3
chrIV	9917922	9917942	-	TACTGTTCTGTCGAGCTTCT	1.0	0.6582	0.3655	0.0665	0.2603	0.0723	-1.4198	-0.7143	0.0278	bed-3
chrIV	9919237	9919257	-	GAGATTTTTGAGATTCTGTC	0.913	0.6156	0.2358	0.0879	0.4582	0.1725	-1.5914	-1.6488	0.0844	bed-3
chrIV	9919259	9919279	-	GAAGCTGATGAGGATGCAGA	0.3709	0.6025	0.4427	0.4078	0.6667	0.5545	0.4093	-0.0778	0.3928	bed-3
chrIV	9919309	9919329	-	TCAAAGGATTTGTAGAGAAA	0.815	0.6534	0.2976	0.0493	0.4496	0.0641	-1.0314	-1.0041	0.1025	bed-3
chrIV	9919340	9919360	-	GGCTTGATGGCAACTGGAGC	0.5357	0.6817	0.1951	0.2689	0.6028	0.3371	-0.3031	-0.7898	0.0401	bed-3
chrIV	9919346	9919366	-	GCAGGTGGCTTGATGGCAAC	1.0	0.6724	0.5522	0.3638	0.5203	0.3407	-0.5081	-0.2893	0.1581	bed-3
chrIV	9919353	9919373	-	TGGTGGAGCAGGTGGCTTGA	0.8823	0.6392	0.4804	0.42	0.4931	0.4632	0.1193	0.4849	0.0648	bed-3
chrIV	9919370	9919390	-	ATTGAGTTTGAAGGAGTTGG	0.8304	0.6411	0.5082	0.4504	0.6452	0.5294	-0.0776	-0.3305	0.249	bed-3
chrIV	9919373	9919393	-	AGAATTGAGTTTGAAGGAGT	1.0	0.5482	0.5488	0.3553	0.6173	0.4001	-0.3269	-0.2495	0.0753	bed-3
chrIV	9919405	9919425	-	TTTGGCACTGATTTTGACTT	0.6292	0.7003	0.4	0.0286	0.322	0.0841	-1.4949	-1.6817	0.1735	bed-3
chrIV	9919423	9919443	-	GGAACATTGGATTCTGATTT	1.0	0.5742	0.1457	0.2887	0.3823	0.1386	-1.4017	-1.1588	0.0722	bed-3
chrIV	9919436	9919456	-	ATATTTTGTGATTGGAACAT	0.4741	0.5589	0.4151	0.0	0.4238	0.26	-1.2265	-1.0787	0.3126	bed-3
chrIV	9919444	9919464	-	CATTCTTGATATTTTGTGAT	0.8517	0.588	0.1983	0.0	0.2328	0.0113	-1.9787	-1.9508	0.0458	bed-3
chrIV	9919469	9919489	-	TCCTCCTCCTCAACGTCTGT	0.8586	0.6025	0.1454	0.0805	0.4242	0.3286	-0.1748	-0.2627	0.1983	bed-3
chrIV	9919596	9919616	-	ATCTTCTAATGGGGTGATGC	1.0	0.5873	0.079	0.0947	0.4488	0.2963	-0.1369	-0.3357	0.0192	bed-3
chrIV	9919607	9919627	-	TGGAACTTATGATCTTCTAA	1.0	0.6298	0.1686	0.215	0.4723	0.0623	-0.9842	-0.5423	0.1433	bed-3
chrIV	9919627	9919647	-	GATCATCTTCAATTTTCTTC	0.7959	0.672	0.0598	0.0	0.2326	0.0325	-2.1982	-2.006	0.0368	bed-3
chrIV	9919767	9919787	-	TTAAACAGCGATCGAATGCC	1.0	0.5199	0.1527	0.0	0.3802	0.343	-0.2973	-0.4656	0.4397	bed-3
chrIV	9923636	9923656	-	AAAAGATTTTCAGAAGCTGC	0.3881	0.5482	0.1893	0.0	0.2988	0.1165	-1.4236	-1.4947	0.0337	dur-1
chrIV	9923738	9923758	-	TTCAGACGAAGGAATGCGTA	1.0	0.6582	0.4417	0.395	0.5833	0.4362	0.0628	0.0619	0.1795	dur-1
chrIV	9923993	9924013	-	GGAGCAAAAGATGCTGTCCA	1.0	0.5884	0.3856	0.4888	0.6483	0.6757	0.6096	0.1505	0.2548	dur-1
chrIV	9924298	9924318	-	CTGTAAAAGATGGAGGTCGT	1.0	0.6298	0.4371	0.386	0.5919	0.3107	-0.5991	-0.601	0.0348	dur-1
chrIV	9924308	9924328	-	GGCTATGACGCTGTAAAAGA	1.0	0.5766	0.377	0.3206	0.6352	0.5707	0.253	0.0041	0.0987	dur-1
chrIV	9924329	9924349	-	TAATAAACTATTTCAGAAGC	0.6273	0.534	0.1266	0.0	0.3704	0.032	-0.528	-0.3005	0.0397	dur-1
chrIV	9924471	9924491	-	GATGCACTTTCTGAAGGAGC	1.0	0.5489	0.4064	0.0903	0.5938	0.5442	-0.0956	-0.3415	0.1006	dur-1
chrIV	9924495	9924515	-	CATGAAGCTGGAAAATCCAC	1.0	0.6187	0.3594	0.3381	0.6615	0.5564	0.6466	0.5631	0.3796	dur-1
chrIV	9924507	9924527	-	GCTCAATCGATGCATGAAGC	0.8984	0.7003	0.146	0.0	0.5309	0.2867	-0.0625	-0.3149	0.3787	dur-1
chrIV	9924529	9924549	-	ATTTTAATTTCTAGGTAATA	0.867	0.5869	0.2688	0.0	0.144	0.0139	-1.9603	-1.5374	0.025	dur-1
chrIV	9924739	9924759	-	GATACTGTTGGACAAAAAAC	1.0	0.5489	0.3132	0.1647	0.5119	0.4149	-0.3984	-0.0741	0.276	dur-1
chrIV	9924751	9924771	-	CAATTTTTCTCAGATACTGT	0.7751	0.6298	0.0559	0.0	0.3575	0.1647	-1.3404	-1.3274	0.1193	dur-1
chrIV	9925565	9925585	-	GAAGCTGGACATGAAGTTGC	1.0	0.5209	0.403	0.3605	0.5776	0.5183	-0.1281	-0.0797	0.0559	dur-1
chrIV	9925580	9925600	-	AGAGAAAGAATTGATGAAGC	0.6523	0.6298	0.1939	0.1272	0.5634	0.3756	0.1707	-0.0135	0.0856	dur-1
chrIV	9925616	9925636	-	GGATATGAACAAGGAAGAGA	0.7611	0.4915	0.35	0.2729	0.6653	0.6681	0.9376	0.5087	0.1422	dur-1
chrIV	9925637	9925657	-	TTGAGCAATGCTGCACATGA	1.0	0.5908	0.5448	0.2838	0.5339	0.4401	-0.289	-0.3348	0.0832	dur-1
chrIV	9925667	9925687	-	AATTTATTGATAGGAGAAGC	0.7568	0.5195	0.1907	0.0	0.39	0.2308	-0.3803	-0.1365	0.0696	dur-1
chrIV	9925736	9925756	-	GAACAAGGAGCTCATTGGAC	0.8007	0.6724	0.3168	0.4102	0.6361	0.5288	0.1094	0.295	0.0457	dur-1
chrIV	9925741	9925761	-	CTGCGGAACAAGGAGCTCAT	1.0	0.6959	0.5197	0.4059	0.4735	0.2718	-0.464	0.1902	0.1107	dur-1
chrIV	9926286	9926306	-	AAACAATCAGGAGATGTGAT	1.0	0.6582	0.2533	0.1114	0.3973	0.4957	-0.0729	0.2204	0.1039	dur-1
chrIV	9926340	9926360	-	ATCGTTTCAGTTGACGCTGC	1.0	0.644	0.3087	0.2399	0.4762	0.2725	-1.1595	-1.2499	0.024	dur-1
chrIV	9926421	9926441	-	GTTGTGGAATGCCATGGAAA	1.0	0.7381	0.3744	0.3866	0.5854	0.4866	0.1372	-0.0843	0.2228	dur-1
chrIV	9926427	9926447	-	GCCCCTGTTGTGGAATGCCA	1.0	0.5209	0.4076	0.5503	0.6928	0.4697	0.3657	0.1327	0.3107	dur-1
chrIV	9926437	9926457	-	TGAGTTCCGTGCCCCTGTTG	1.0	0.7704	0.5825	0.554	0.6406	0.5327	0.6048	0.3057	0.0663	dur-1
chrIV	9926502	9926522	-	TATCCCGAAAGAAACGGTGG	1.0	0.7002	0.5586	0.5387	0.6673	0.5531	1.1711	0.4571	0.523	dur-1
chrIV	9926505	9926525	-	CCATATCCCGAAAGAAACGG	0.7283	0.5754	0.5296	0.3198	0.6663	0.7386	1.1051	0.0778	0.7896	dur-1
chrIV	9926548	9926568	-	ATATTACTCACCAAACACAA	0.8974	0.5624	0.2286	0.0626	0.5789	0.4953	0.6159	0.5268	0.7904	dur-1
chrIV	9926679	9926699	-	CAACCCCAACCCCAACGCGG	1.0	0.619	0.5196	0.418	0.6567	0.6566	1.1115	0.4142	0.3518	dur-1
chrIV	9927335	9927355	-	ACATATGTCTACACAGCAAC	1.0	0.5624	0.2009	0.0193	0.469	0.4075	-0.7223	-0.2671	0.2091	dur-1
chrIV	9931353	9931373	-	GTATGTAATTGGAGGAATTG	0.3741	0.6428	0.3229	0.5	0.6569	0.4269	0.1302	-0.1044	0.1649	F25H8.1
chrIV	9931364	9931384	-	GATACGAAAGTGTATGTAAT	0.7831	0.6399	0.3838	0.2513	0.4183	0.2571	-0.7024	-0.1101	0.0653	F25H8.1
chrIV	9931458	9931478	-	CCATCTTCACCAAGAAAAAT	1.0	0.4359	0.2574	0.0	0.2112	0.0937	-1.5355	-0.9827	0.2009	F25H8.1
chrIV	9931508	9931528	-	GGTTTTGTTGAGATTTATGA	0.8537	0.672	0.2555	0.0068	0.4954	0.3115	-0.6328	-0.5472	0.4014	F25H8.1
chrIV	9931578	9931598	-	TTTCATGTTGTGGGGTTCGA	1.0	0.6436	0.4028	0.1076	0.3236	0.0925	-0.8912	-1.016	0.113	F25H8.1
chrIV	9931588	9931608	-	TCCATTTCAATTTCATGTTG	1.0	0.6037	0.3377	0.1998	0.4375	0.1276	-1.1675	-1.3639	0.0275	F25H8.1
chrIV	9931640	9931660	-	GTACAGTTCAGCAAATCGGA	1.0	0.6001	0.2115	0.2692	0.653	0.5669	0.7515	0.4591	0.8512	F25H8.1
chrIV	9931705	9931725	-	TTTTTAGCAACGAATTGCTT	1.0	0.6862	0.0724	0.0	0.3109	0.082	-1.8212	-1.6719	0.0816	F25H8.1
chrIV	9931851	9931871	-	ACGAAAAGATTTCAGAACAA	0.7123	0.6156	0.4369	0.0	0.445	0.4381	-0.0951	-0.3293	0.2297	F25H8.1
chrIV	9931972	9931992	-	GTCAAAAATACAAGGTGAAA	0.4412	0.5448	0.2183	0.0275	0.3675	-0.0029	-1.3029	-1.2328	0.0147	F25H8.1
chrIV	9932463	9932483	-	GGTCGAGCACAGAAAGCAAG	0.8537	0.7026	0.3836	0.0757	0.6642	0.5428	1.1625	0.4271	0.4018	F25H8.2
chrIV	9932484	9932504	-	CCAATTTTTGCGGGAAGTGT	0.8813	0.5057	0.3899	0.1245	0.4586	0.2115	-0.7361	-0.9049	0.1181	F25H8.2
chrIV	9932588	9932608	-	AGCTTTTCAATGATGGAGCC	0.8772	0.6156	0.2172	0.1149	0.2707	0.1504	-1.4255	-1.6419	0.0658	F25H8.2
chrIV	9932595	9932615	-	CATCCGAAGCTTTTCAATGA	1.0	0.6541	0.1872	0.0902	0.4064	0.3598	-1.284	-1.1398	0.1156	F25H8.2
chrIV	9932899	9932919	-	ATACTGAGATTCTCGAGTGG	1.0	0.7514	0.5614	0.3884	0.6325	0.6049	1.0202	0.6952	0.6337	F25H8.2
chrIV	9932902	9932922	-	TCAATACTGAGATTCTCGAG	1.0	0.6995	0.5452	0.4171	0.6488	0.5277	0.9847	0.6612	0.4419	F25H8.2
chrIV	9933147	9933167	-	TTGAATCGAATAACGTATTG	0.977	0.6995	0.327	0.1951	0.5242	0.254	-0.5981	-0.7319	0.0569	F25H8.2
chrIV	9933288	9933308	-	AAGTCCTTTGAATGGAGTTT	1.0	0.5033	0.4199	0.288	0.4023	0.1801	-1.4639	-0.8984	0.0398	F25H8.2
chrIV	9933296	9933316	-	GCAAGATTAAGTCCTTTGAA	0.7959	0.644	0.2854	0.2362	0.5125	0.4564	-0.3329	0.0352	0.505	F25H8.2
chrIV	9933975	9933995	-	AGAGCCATTCCATAACAAAT	1.0	0.5068	0.2508	0.2513	0.4329	0.2289	-0.7378	0.12	0.1759	spe-29
chrIV	9939430	9939450	-	TGATGAGTATTGCAATCATT	1.0	0.5624	0.3324	0.144	0.3437	0.0622	-1.6605	-0.7233	0.272	gon-1
chrIV	9939501	9939521	-	TGTTCAGCAACTTGTGGTAA	1.0	0.5596	0.3852	0.1576	0.5109	0.1413	-0.5944	-0.5757	0.0716	gon-1
chrIV	9939507	9939527	-	ACAGCCTGTTCAGCAACTTG	0.8701	0.6048	0.3843	0.4827	0.6641	0.6361	0.5761	0.4116	0.3368	gon-1
chrIV	9939530	9939550	-	TCCGATGGGCAACCGGACCA	1.0	0.6865	0.5113	0.5325	0.619	0.6707	0.7655	0.2425	0.0312	gon-1
chrIV	9939545	9939565	-	CCGACGTACCACCAATCCGA	1.0	0.5445	0.3752	0.3115	0.6328	0.5652	0.5025	0.2078	0.1072	gon-1
chrIV	9939730	9939750	-	AGAAGTGTTTCGTGTACTCG	1.0	0.657	0.3463	0.2521	0.5812	0.3488	-0.1951	-0.7514	0.0848	gon-1
chrIV	9939769	9939789	-	TCCCCTTGCTCAGTCACTTG	0.9915	0.6722	0.3065	0.4718	0.6073	0.5336	0.2653	-0.1332	0.099	gon-1
chrIV	9939792	9939812	-	CATCTTGGAAACCAAGTCAT	1.0	0.6187	0.5634	0.2904	0.4463	0.324	-0.2077	0.2158	0.1297	gon-1
chrIV	9939807	9939827	-	ATCTTCTGCCATGTACATCT	1.0	0.5766	0.3625	0.0491	0.3994	0.2829	-0.4025	0.2438	0.0225	gon-1
chrIV	9939865	9939885	-	TCTGTTGATGCTTCTTTTTG	1.0	0.77	0.244	0.2869	0.3525	0.1084	-1.5896	-1.6595	0.0266	gon-1
chrIV	9940014	9940034	-	CATTTTGGAGAAATACTGAT	0.8301	0.5904	0.4992	0.0775	0.415	0.2475	-1.0909	-0.692	0.4813	gon-1
chrIV	9940090	9940110	-	GAAGTCGATATGTCACTTTG	0.9143	0.6462	0.3214	0.4259	0.5683	0.4123	-0.0397	0.1515	0.0996	gon-1
chrIV	9940117	9940137	-	GTTTCATGTGTTTCTGGAAA	0.6847	0.6163	0.3392	0.143	0.4213	0.0503	-1.1802	-1.4498	0.1527	gon-1
chrIV	9940123	9940143	-	AGAAGAGTTTCATGTGTTTC	1.0	0.5731	0.2756	0.0	0.249	0.03	-2.1191	-1.5467	0.0076	gon-1
chrIV	9940152	9940172	-	GTGTTTCTTGTGAGGATGGA	0.8179	0.5731	0.6469	0.4347	0.6295	0.4317	-0.2835	-0.4712	0.1309	gon-1
chrIV	9940156	9940176	-	TGTAGTGTTTCTTGTGAGGA	1.0	0.6153	0.4676	0.2265	0.5438	0.3252	-1.2265	-1.7256	0.0489	gon-1
chrIV	9940192	9940212	-	TCATGTCCAAAATATAAACT	0.9226	0.6298	0.2294	0.1011	0.4278	0.362	-0.6868	-0.4299	0.1338	gon-1
chrIV	9940247	9940267	-	GGAACATCGTTGCCTTAAAA	1.0	0.6025	0.2744	0.2177	0.4401	0.1098	-1.1837	-0.7323	0.4174	gon-1
chrIV	9940321	9940341	-	TGCTCAGCTAAGTGTGGAGA	0.5675	0.5175	0.5386	0.4041	0.6473	0.3653	-0.0316	-0.4624	0.035	gon-1
chrIV	9940327	9940347	-	TCTGACTGCTCAGCTAAGTG	1.0	0.7984	0.3601	0.4367	0.6596	0.7336	0.9043	0.1422	0.3525	gon-1
chrIV	9940350	9940370	-	CTTGGTGGCAGTTCGGAGTC	1.0	0.7287	0.582	0.3508	0.3746	0.2298	-0.715	-0.5695	0.0092	gon-1
chrIV	9940365	9940385	-	ATGAACATGCTTGTACTTGG	0.9442	0.6321	0.6576	0.4936	0.6829	0.5972	0.7988	0.6509	0.1496	gon-1
chrIV	9940368	9940388	-	GTAATGAACATGCTTGTACT	1.0	0.6676	0.2271	0.2109	0.496	0.5001	-0.3765	-0.2143	0.2037	gon-1
chrIV	9940414	9940434	-	GAAACACATACATCCAGATG	0.9473	0.6438	0.3101	0.4807	0.6558	0.4981	0.8986	0.5016	0.055	gon-1
chrIV	9940451	9940471	-	AATGCGTCATGCTCAATGTT	1.0	0.6008	0.5019	0.2449	0.3943	0.4866	-0.1077	0.4511	0.1465	gon-1
chrIV	9940480	9940500	-	TGCTCTCGAAGTTGTGATGG	0.9481	0.5871	0.5098	0.4582	0.6656	0.5731	0.4516	-0.3081	0.0262	gon-1
chrIV	9940483	9940503	-	GAGTGCTCTCGAAGTTGTGA	1.0	0.6015	0.4061	0.2171	0.6281	0.6181	0.6048	0.4728	0.3229	gon-1
chrIV	9940509	9940529	-	CAAGATGGGTTTATGGGCAT	1.0	0.644	0.6658	0.5256	0.5928	0.3222	-0.2072	-0.3489	0.0087	gon-1
chrIV	9940516	9940536	-	CCATGTCCAAGATGGGTTTA	0.7	0.5873	0.2961	0.2283	0.3227	0.1422	-1.6699	-1.0078	0.0083	gon-1
chrIV	9940524	9940544	-	ACAGAATTCCATGTCCAAGA	1.0	0.644	0.4052	0.1329	0.5651	0.3834	-0.3453	-0.1834	0.1062	gon-1
chrIV	9940648	9940668	-	TCTGAAACTTGCGGATCGAA	1.0	0.562	0.4827	0.1617	0.4593	0.197	-0.7513	-0.9591	0.3959	gon-1
chrIV	9940680	9940700	-	GAAAATGGAACTATGGAGAA	0.9483	0.6298	0.4584	0.4228	0.6166	0.3816	-0.1198	-0.3272	0.0451	gon-1
chrIV	9940687	9940707	-	TCTGGAAGAAAATGGAACTA	0.649	0.6153	0.3808	0.3442	0.6124	0.6814	0.5514	0.4668	0.1388	gon-1
chrIV	9940695	9940715	-	TTGACTGCTCTGGAAGAAAA	1.0	0.5209	0.4512	0.1341	0.4484	0.2294	-0.876	-0.7326	0.3016	gon-1
chrIV	9940705	9940725	-	AGTTGTTACATTGACTGCTC	1.0	0.672	0.4877	0.2519	0.5611	0.3988	0.0757	0.4517	0.0377	gon-1
chrIV	9940796	9940816	-	ACGAGTTTCTTGCGTAAAAA	0.8934	0.5873	0.46	0.0	0.2397	0.0782	-1.5598	-1.5167	0.2555	gon-1
chrIV	9940831	9940851	-	TGTAGTGCCAAATGTGGATC	1.0	0.6295	0.3564	0.3031	0.533	0.2242	-0.5776	-0.5302	0.0188	gon-1
chrIV	9940837	9940857	-	TCTAGTTGTAGTGCCAAATG	1.0	0.77	0.5904	0.5805	0.6718	0.521	0.5321	0.2537	0.0489	gon-1
chrIV	9941027	9941047	-	ATCGCAAAAATTAATGTGTC	1.0	0.5458	0.1845	0.1125	0.3593	0.2607	-1.1326	-1.0947	0.0102	gon-1
chrIV	9941056	9941076	-	GAATGTGATAGAGCCTGTCG	1.0	0.7278	0.4507	0.5474	0.6878	0.5886	0.9981	0.3957	0.1115	gon-1
chrIV	9941082	9941102	-	TGTGGAGAGTTACGGATACT	1.0	0.6436	0.4294	0.4272	0.4878	0.2755	-0.1067	0.4391	0.1153	gon-1
chrIV	9941100	9941120	-	TATCCAGTGCATTGTATTTG	0.9167	0.6435	0.1644	0.304	0.4097	0.3113	-0.8308	-0.6961	0.0257	gon-1
chrIV	9941191	9941211	-	TATGTTCATGTTCTTTCTGT	1.0	0.6862	0.3875	0.0401	0.3668	0.3767	-0.8538	-0.7538	0.1496	gon-1
chrIV	9941233	9941253	-	ATTGAACGGATAAATGGAAC	0.6905	0.6862	0.1542	0.2279	0.558	0.2814	-0.1793	-0.2346	0.0364	gon-1
chrIV	9941239	9941259	-	GCAATTATTGAACGGATAAA	1.0	0.5589	0.3762	0.1665	0.4227	0.1298	-0.9731	-0.4577	0.3005	gon-1
chrIV	9941269	9941289	-	GACACTGTTCTCGAATATTC	1.0	0.5068	0.1742	0.1395	0.3485	0.1096	-1.0695	-0.183	0.022	gon-1
chrIV	9941315	9941335	-	CGGTCATTTCCAAGTATCAC	1.0	0.5033	0.2117	0.216	0.464	0.2651	-0.6149	-0.4967	0.0581	gon-1
chrIV	9941353	9941373	-	TCAGCTCTCCGTGCCGCCAA	1.0	0.6309	0.7491	0.5149	0.646	0.5765	0.6024	0.215	0.2655	gon-1
chrIV	9941534	9941554	-	GAAGTAATGAAGATTCCAGC	1.0	0.6298	0.1419	0.2227	0.6331	0.3721	0.2869	0.4636	0.3579	gon-1
chrIV	9941564	9941584	-	TTTAATGAGCAAGGAACCTT	0.8403	0.5479	0.435	0.0	0.4232	0.3377	-0.5253	-0.1685	0.1187	gon-1
chrIV	9941621	9941641	-	GACAAATGTGGTGTTTGCGG	1.0	0.7137	0.4473	0.2181	0.6332	0.5169	0.3531	-0.2265	0.2387	gon-1
chrIV	9941633	9941653	-	ACTCTCCGAAGAGACAAATG	1.0	0.7842	0.4801	0.4189	0.6456	0.6858	1.0303	0.6915	0.3657	gon-1
chrIV	9941746	9941766	-	GGAGACGATATTTGTGTAGC	1.0	0.5731	0.101	0.0372	0.3581	0.1652	-0.7397	-0.7293	0.0232	gon-1
chrIV	9941767	9941787	-	GGAACACCATGTGATAGAAA	1.0	0.5884	0.3293	0.2174	0.6002	0.3765	-0.0513	-0.0081	0.1791	gon-1
chrIV	9941788	9941808	-	CTTCGAGATAAAGTTGTTGA	1.0	0.6862	0.2638	0.0322	0.378	0.2402	-0.6969	-0.7517	0.1216	gon-1
chrIV	9941830	9941850	-	AAGCTGTATTGTCGGCTCAG	1.0	0.6805	0.6303	0.4629	0.5831	0.441	0.5462	0.1689	0.1843	gon-1
chrIV	9941892	9941912	-	TCGCTTCAACGAATACTCAC	1.0	0.5624	0.4114	0.2673	0.5176	0.3182	-0.4707	-0.4129	0.0622	gon-1
chrIV	9941926	9941946	-	GAATTCAACAATAAAGATAT	0.8362	0.534	0.2192	0.051	0.4362	0.1439	-0.8672	-0.148	0.0416	gon-1
chrIV	9941982	9942002	-	GTAATACACAAGAATGCCCA	1.0	0.6298	0.2237	0.4312	0.6856	0.5514	0.8532	0.4878	0.289	gon-1
chrIV	9942028	9942048	-	AATGGTGGAAAGTACTGTGT	0.5238	0.7003	0.6631	0.5219	0.6602	0.6928	0.9934	1.1373	0.177	gon-1
chrIV	9942043	9942063	-	TACTTTAGACCTCGAAATGG	1.0	0.5754	0.4529	0.1514	0.6108	0.6066	0.121	-0.3322	0.0925	gon-1
chrIV	9942046	9942066	-	TATTACTTTAGACCTCGAAA	1.0	0.6862	0.2248	0.0	0.5278	0.3284	-0.3476	-0.308	0.2164	gon-1
chrIV	9942307	9942327	-	TCAAATGTAACATCAAGGTA	1.0	0.5482	0.4101	0.1097	0.5686	0.503	-0.007	-0.0136	0.2119	gon-1
chrIV	9942341	9942361	-	GTTCAGAAGTGAAAACGAGG	1.0	0.6978	0.3735	0.3725	0.6943	0.5128	0.6655	-0.1108	0.5372	gon-1
chrIV	9942482	9942502	-	TGCAGTCGTACTTGTGGTGG	0.7729	0.657	0.7376	0.5049	0.5979	0.417	-0.0675	-0.9344	0.0398	gon-1
chrIV	9942485	9942505	-	GAATGCAGTCGTACTTGTGG	1.0	0.742	0.456	0.4927	0.7153	0.6205	1.0633	0.4702	0.1713	gon-1
chrIV	9942488	9942508	-	GGAGAATGCAGTCGTACTTG	1.0	0.6711	0.3754	0.4519	0.6737	0.5886	0.7535	0.1697	0.1458	gon-1
chrIV	9942511	9942531	-	AATGGGGTGACTGGCGATCA	1.0	0.6956	0.6676	0.5551	0.6041	0.5312	0.1768	0.1765	0.0067	gon-1
chrIV	9942520	9942540	-	TTGACGGACAATGGGGTGAC	1.0	0.5552	0.566	0.4047	0.5327	0.4156	-0.2021	-0.1481	0.0134	gon-1
chrIV	9942529	9942549	-	TTACCAAAATTGACGGACAA	1.0	0.5742	0.4538	0.1524	0.4996	0.1588	-0.833	-1.0503	0.185	gon-1
chrIV	9942581	9942601	-	GATATTTAGTTCTGTCATCA	0.962	0.6011	0.1933	0.0309	0.3599	0.3231	-0.5602	-0.3846	0.0255	gon-1
chrIV	9942649	9942669	-	TTGTGACGAATCAAGAAGCA	1.0	0.644	0.4017	0.2567	0.5911	0.6021	0.4684	0.1334	0.4113	gon-1
chrIV	9942686	9942706	-	GTCGAACTCAGCATATGCCA	1.0	0.5766	0.2682	0.4585	0.7117	0.5161	0.5245	0.3676	0.3595	gon-1
chrIV	9942712	9942732	-	AACATTCTACGGAAGCCAGA	1.0	0.644	0.0931	0.0664	0.4959	0.3096	-0.3254	-0.2098	0.463	gon-1
chrIV	9942740	9942760	-	AGCCGACATGCCGCCGTCTT	1.0	0.7007	0.7203	0.3547	0.2861	0.1308	-1.1809	-0.4953	0.0056	gon-1
chrIV	9942810	9942830	-	TTCTGAGTTGTGCCCTTATA	1.0	0.6724	0.4563	0.249	0.3012	0.065	-1.3715	-0.61	0.0349	gon-1
chrIV	9942839	9942859	-	CAACAGTGCAAGTTTGTATT	1.0	0.6817	0.2658	0.0	0.18	0.0491	-1.401	-0.8796	0.0256	gon-1
chrIV	9943038	9943058	-	AGTTGGTCGCCATGTTCAGC	1.0	0.6814	0.1227	0.0	0.4265	0.2786	-0.0891	0.1073	0.1034	gon-1
chrIV	9943055	9943075	-	ATAACACTCATCCATGGAGT	1.0	0.5884	0.3579	0.2209	0.6423	0.534	0.7522	0.7001	0.4373	gon-1
chrIV	9943061	9943081	-	TGGAATATAACACTCATCCA	1.0	0.6156	0.3816	0.5025	0.6624	0.7133	0.673	0.6401	0.3967	gon-1
chrIV	9943081	9943101	-	CCACATAATGGCACCAACGT	1.0	0.6582	0.4226	0.2347	0.5655	0.5059	-0.0111	-0.2051	0.2559	gon-1
chrIV	9943093	9943113	-	TCAGAACAACTTCCACATAA	1.0	0.5766	0.4093	0.2249	0.4645	0.2987	-0.8778	-0.3076	0.0654	gon-1
chrIV	9943222	9943242	-	ATTCACAATTGCTCATGAAT	0.8163	0.6187	0.1923	0.0	0.3201	0.0578	-1.635	-0.9783	0.0313	gon-1
chrIV	9943257	9943277	-	TGTGCAATCATAGAAGACAA	1.0	0.5347	0.407	0.2922	0.6506	0.5807	0.6074	0.203	0.6396	gon-1
chrIV	9943305	9943325	-	ACACTTGGACTTGCTGAACT	1.0	0.6724	0.4605	0.1613	0.3716	0.3334	-0.3478	-0.4052	0.0666	gon-1
chrIV	9943320	9943340	-	CAAGGAAAATGCGATACACT	1.0	0.6582	0.2568	0.1427	0.4278	0.3775	-0.1808	-0.1149	0.0538	gon-1
chrIV	9943430	9943450	-	CACTTCAAGATTTCTGTAGA	0.7785	0.6298	0.2532	0.0184	0.3402	0.1465	-1.1919	-1.1599	0.052	gon-1
chrIV	9943482	9943502	-	GTTTTGAAAACGGAAAACGC	0.8333	0.6281	0.0881	0.0	0.5724	0.5355	-0.3909	-0.694	0.2796	gon-1
chrIV	9943639	9943659	-	CTATGTTGAAGTCCTTGTGG	1.0	0.7278	0.5445	0.5086	0.6898	0.6115	0.7648	0.4427	0.365	gon-1
chrIV	9943642	9943662	-	TCACTATGTTGAAGTCCTTG	1.0	0.6428	0.2773	0.3874	0.587	0.4401	-0.0091	-0.5485	0.3018	gon-1
chrIV	9943667	9943687	-	CCCGAAGAGCTGCCAACTCT	1.0	0.6049	0.2892	0.3467	0.4694	0.2422	-0.4596	-0.2046	0.0048	gon-1
chrIV	9944734	9944754	-	GATCAGTGGGAAGATGTTAT	1.0	0.7381	0.4608	0.3057	0.3793	0.2649	-0.575	0.3088	0.0829	gon-1
chrIV	9944748	9944768	-	TTGCCACGTGGCAAGATCAG	0.7851	0.6864	0.6126	0.4989	0.6116	0.539	0.1334	-0.1194	0.2952	gon-1
chrIV	9944760	9944780	-	CGGAGACGACGGTTGCCACG	1.0	0.742	0.5873	0.5748	0.641	0.7024	0.9613	0.1156	0.6848	gon-1
chrIV	9944940	9944960	-	ACGGTTGAGCCAATTATTAG	1.0	0.7278	0.3837	0.2571	0.4505	0.2483	-0.2188	0.0146	0.1403	gon-1
chrIV	9945038	9945058	-	ATGCGACTCGGAAGACGGAT	1.0	0.5341	0.7036	0.4968	0.6313	0.3237	-0.3381	0.0131	0.3631	gon-1
chrIV	9945136	9945156	-	TCGGAGGAGGAGGTTAGAGG	1.0	0.7798	0.7088	0.5613	0.67	0.6722	0.9673	0.6627	0.1225	gon-1
chrIV	9945161	9945181	-	CGCGCCGATGGTCTTATATT	1.0	0.6167	0.3579	0.2482	0.2365	0.0605	-1.4404	-0.4206	0.0443	gon-1
chrIV	9945173	9945193	-	CAATTCAAATTTCGCGCCGA	0.9155	0.5589	0.5111	0.0	0.0582	0.0672	-1.0828	-1.3666	0.0332	gon-1
chrIV	9964354	9964374	-	TGCCGTGGTAATTTTTCGAA	1.0	0.644	0.2929	0.1873	0.3229	0.0134	-1.5687	-1.5605	0.1459	T13H10.2
chrIV	9964369	9964389	-	TATCGAATATTTTGATGCCG	1.0	0.5892	0.2918	0.0	0.3922	0.2266	-1.1388	-1.4041	0.5355	T13H10.2
chrIV	9964414	9964434	-	AAATAGTTAAGTGTATGAAG	0.8615	0.6414	0.2643	0.1927	0.642	0.548	1.0881	0.949	0.1439	T13H10.2
chrIV	9964618	9964638	-	CTTGATGTTTTTGAGTCATT	0.5028	0.672	0.4618	0.0377	0.2276	-0.0081	-2.1934	-1.9047	0.0323	T13H10.2
chrIV	9964666	9964686	-	TTATCAACAAATCCGGGTGG	1.0	0.6438	0.5538	0.0462	0.5317	0.4135	-0.1358	-0.3331	0.2399	T13H10.2
chrIV	9964669	9964689	-	GAGTTATCAACAAATCCGGG	1.0	0.6853	0.4404	0.3332	0.6543	0.5506	1.2596	0.6732	0.8618	T13H10.2
chrIV	9965507	9965527	-	CTGCATTCACAGTTAAAGAC	1.0	0.5624	0.3624	0.2171	0.4997	0.2606	-0.7384	-0.6795	0.0473	T13H10.2
chrIV	9965535	9965555	-	TCTCGTAAAAGCAATGACTT	1.0	0.6862	0.2662	0.1589	0.4135	0.3849	-0.218	-0.1475	0.1783	T13H10.2
chrIV	9965571	9965591	-	TTTGAACTTACTTCTAAATA	0.6334	0.6862	0.3144	0.0	0.246	0.0583	-1.8023	-1.6271	0.0582	T13H10.2
chrIV	9965628	9965648	-	TCGGAGTATGGTTCTTGAAG	1.0	0.7514	0.4669	0.4933	0.6484	0.5486	0.6805	0.3894	0.0679	T13H10.2
chrIV	9965640	9965660	-	ATGTCGCGAAAATCGGAGTA	1.0	0.6119	0.5618	0.356	0.599	0.5348	-0.2262	-0.0749	0.121	T13H10.2
chrIV	9965679	9965699	-	ATCTCAAAATCTCCATAAAT	0.4653	0.4926	0.2383	0.0	0.2571	0.1111	-1.7817	-1.0751	0.046	T13H10.2
chrIV	9965774	9965794	-	AACAAATGATCCCATTGATA	0.834	0.644	0.2135	0.0703	0.4069	0.295	-0.6551	0.0635	0.0635	T13H10.2
chrIV	9965803	9965823	-	TCTCCAGTAAGCTCTTCATA	1.0	0.6447	0.2353	0.2686	0.4536	0.3061	-0.4655	0.5321	0.3309	T13H10.2
chrIV	9965884	9965904	-	CGAGGCTGATGACGTATCAT	1.0	0.6157	0.4099	0.5107	0.5309	0.2846	-0.3697	-0.1185	0.2292	T13H10.2
chrIV	9966002	9966022	-	GTTTTGGAAGATCATGAATT	0.9728	0.7097	0.293	0.0002	0.3461	0.1329	-1.1831	-1.0702	0.1024	T13H10.2
chrIV	9966068	9966088	-	TGTAAATTCAGAGGCGTAAT	1.0	0.6153	0.262	0.0646	0.3638	0.0783	-1.2426	-0.4799	0.0777	T13H10.2
chrIV	9967910	9967930	-	TGTTGGGAAGTGTACCATGA	0.8575	0.7239	0.4383	0.5576	0.6874	0.5825	0.7803	0.8707	0.1747	kin-5
chrIV	9967927	9967947	-	TCGCTTATGGAGTCATGTGT	1.0	0.5766	0.5511	0.4518	0.6232	0.3959	0.0614	0.0868	0.1661	kin-5
chrIV	9967940	9967960	-	AAGACTGATGTTTTCGCTTA	0.4879	0.56	0.5698	0.0815	0.2564	0.1228	-2.0402	-1.7589	0.0236	kin-5
chrIV	9967976	9967996	-	GCTCCAGAAGTTCCAAGAAC	1.0	0.5631	0.2955	0.225	0.5214	0.3363	-0.4276	-0.1908	0.1095	kin-5
chrIV	9967998	9968018	-	CAGAGTTCCTATTAGATGGT	1.0	0.6298	0.3916	0.4465	0.6295	0.4265	-0.0154	0.1515	0.1818	kin-5
chrIV	9968002	9968022	-	TTTTCAGAGTTCCTATTAGA	0.7912	0.5489	0.3925	0.0	0.3181	0.1932	-1.451	-1.169	0.2967	kin-5
chrIV	9968105	9968125	-	CAAGTAAAGATATCCGACTT	0.7181	0.6298	0.4521	0.3588	0.4664	0.3015	-0.0089	0.3248	0.0178	kin-5
chrIV	9968129	9968149	-	AGAAATTGTCTCTACGGGAA	1.0	0.6298	0.3766	0.3852	0.5929	0.1814	-0.3733	-0.445	0.1435	kin-5
chrIV	9968201	9968221	-	ATGGTTCTTCAAGCTGGTCT	1.0	0.6582	0.448	0.1234	0.4766	0.4038	-0.5395	-0.7277	0.0199	kin-5
chrIV	9968207	9968227	-	CATACGATGGTTCTTCAAGC	1.0	0.6541	0.1314	0.2098	0.5723	0.3952	0.1519	0.3654	0.1672	kin-5
chrIV	9968220	9968240	-	AATTTCCAAGAAACATACGA	0.925	0.6046	0.311	0.0	0.572	0.5496	0.4148	0.4322	0.6494	kin-5
chrIV	9968277	9968297	-	TTAGGCTGACAATGGAGCTT	0.9553	0.6015	0.3703	0.3559	0.5308	0.4435	-0.0512	0.2494	0.223	kin-5
chrIV	9968285	9968305	-	AAATTATTTTAGGCTGACAA	1.0	0.6298	0.3345	0.0	0.327	0.1015	-1.3422	-1.5469	0.0779	kin-5
chrIV	9968363	9968383	-	TTTGATGGTCATAATGGAGT	1.0	0.6862	0.2586	0.0	0.496	0.431	0.4835	0.334	0.1785	kin-5
chrIV	9968369	9968389	-	GGAACCTTTGATGGTCATAA	1.0	0.5175	0.3066	0.2503	0.5137	0.2441	-0.7251	-0.2547	0.2916	kin-5
chrIV	9968378	9968398	-	TGCAGGACAGGAACCTTTGA	1.0	0.6959	0.4237	0.3826	0.5315	0.3553	-0.5444	0.1299	0.1144	kin-5
chrIV	9968402	9968422	-	TGTCGTCACTTTTTATGGTG	1.0	0.6742	0.4834	0.3008	0.5762	0.1953	-1.1473	-1.4381	0.0822	kin-5
chrIV	9968407	9968427	-	CCGAATGTCGTCACTTTTTA	0.9201	0.6582	0.369	0.1095	0.2173	0.0179	-2.823	-2.2232	0.0945	kin-5
chrIV	9968498	9968518	-	TGCAATCAAGCTGGCAAAGT	1.0	0.5873	0.3725	0.2021	0.4431	0.1913	-0.8108	-0.7308	0.0188	kin-5
chrIV	9968507	9968527	-	CAAAAAAGCTGCAATCAAGC	0.7955	0.644	-0.0024	0.0	0.3295	0.0976	-0.7134	-0.6052	0.1424	kin-5
chrIV	9968555	9968575	-	AGCATTTGGAGAGGTTCAAT	0.5737	0.5873	0.3162	0.2574	0.3722	0.1165	-0.8973	-0.369	0.0208	kin-5
chrIV	9968569	9968589	-	AAATTAGGAGAAGGAGCATT	0.3722	0.5057	0.4937	0.0978	0.3786	0.3703	-0.9486	-0.1548	0.0584	kin-5
chrIV	9968625	9968645	-	GTCCAATTGGTCGTGAACCG	1.0	0.7278	0.2509	0.5977	0.702	0.5855	0.3033	-0.5241	0.5018	kin-5
chrIV	9968638	9968658	-	ACTGTAATCATCCGTCCAAT	1.0	0.6295	0.3394	0.1133	0.3569	0.1946	-0.6168	0.0184	0.5268	kin-5
chrIV	9968722	9968742	-	CGTTCTAAAGAACCTGTTGC	1.0	0.6163	0.0795	0.2527	0.5284	0.2872	-0.8304	-0.9552	0.0538	kin-5
chrIV	9968895	9968915	-	TTTGTTCTCTCTGTCTATGT	1.0	0.7003	0.451	0.0	0.3665	0.3295	-1.0392	-0.8141	0.0952	kin-5
chrIV	9968932	9968952	-	TCGATTTACTGATCCAAAAG	1.0	0.6995	0.3915	0.3672	0.5696	0.2766	-0.4698	-0.9906	0.1395	kin-5
chrIV	9970067	9970087	-	GAATTCGAAGAGGCTGATCT	0.7678	0.6724	0.2346	0.1897	0.4477	0.2928	-0.6164	-0.5715	0.0101	C47E12.11
chrIV	9970281	9970301	-	ATGGAAACGCTTCCTAATAG	1.0	0.742	0.4608	0.4123	0.6437	0.4163	0.0718	0.2341	0.0877	C47E12.11
chrIV	9970300	9970320	-	GAGGACAAGTGGTTCCAATA	0.8319	0.6582	0.6289	0.5097	0.5455	0.3879	-0.3884	0.5624	0.056	C47E12.11
chrIV	9970311	9970331	-	TTCTAAACCATGAGGACAAG	0.91	0.6428	0.3712	0.1341	0.5301	0.1937	-0.2249	-0.666	0.2577	C47E12.11
chrIV	9970360	9970380	-	ATTTCAAAACTTACGAAAGT	0.8364	0.6022	0.2411	0.0	0.3269	0.1786	-1.4343	-1.2672	0.1418	C47E12.11
chrIV	9970576	9970596	-	GGGAAAGGAGTTTGAGCAAC	1.0	0.4915	0.4819	0.296	0.5018	0.2051	-0.9036	-0.7386	0.0561	C47E12.11
chrIV	9970597	9970617	-	GTTTCCACTGAACAAGCATT	0.7627	0.5489	0.351	0.1258	0.4416	0.2339	-1.0394	-0.6921	0.2603	C47E12.11
chrIV	9970749	9970769	-	GGTCGAATGTTTTGAAGATG	0.6589	0.6033	0.3605	0.1909	0.5649	0.238	-0.7386	-0.8994	0.0854	C47E12.11
chrIV	9972455	9972475	-	CATCACAAGGGAAAAGGACA	1.0	0.6187	0.2498	0.3974	0.6446	0.4373	0.3358	0.0044	0.2153	C47E12.12
chrIV	9972967	9972987	-	ATAATTATGTAAATGTAAGG	1.0	0.6711	0.383	0.1233	0.609	0.3749	0.5246	0.2642	0.6826	C47E12.10
chrIV	9973001	9973021	-	ACATTGAATGAAAAGGAAAG	0.6075	0.7089	0.3366	0.0984	0.579	0.4208	0.4532	0.1261	0.3686	C47E12.10
chrIV	9973232	9973252	-	GCACGATTTTTTGGTGGTTT	0.8097	0.5731	0.4444	0.0858	0.2246	-0.0081	-1.9612	-2.217	0.0361	C47E12.10
chrIV	9973408	9973428	-	GGTTCCAACCATTCCAGGAT	1.0	0.6305	0.2216	0.4599	0.6174	0.4409	-0.4808	-0.2477	0.1165	C47E12.10
chrIV	9973445	9973465	-	TGTTGAGCCCTGCCAATGTT	1.0	0.6613	0.4798	0.3149	0.4178	0.2805	-0.2966	0.2249	0.1938	C47E12.10
chrIV	9973552	9973572	-	TTCAATAGAAACCTGATAGT	1.0	0.6298	0.243	0.1271	0.4839	0.3039	-0.5067	-0.2314	0.0527	C47E12.10
chrIV	9975027	9975047	-	AACAGGCGCGCAAAATGGAA	0.8544	0.6285	0.43	0.3206	0.617	0.3017	-0.1416	-0.2687	0.1948	C47E12.9
chrIV	9975032	9975052	-	TTCCCAACAGGCGCGCAAAA	1.0	0.6309	0.3643	0.0853	0.3236	0.1591	-1.3381	-1.0638	0.1988	C47E12.9
chrIV	9975077	9975097	-	TTTTCTTTAACTTTTTCTAT	0.3358	0.588	-0.0713	0.0	0.1073	0.0084	-2.376	-1.9766	0.1584	C47E12.9
chrIV	9975681	9975701	-	TTCAGATGCGTGAAGTCTTT	0.6385	0.6582	0.3016	0.1667	0.2968	-0.0121	-2.0313	-1.291	0.0595	C47E12.14
chrIV	9976090	9976110	-	TGGATTGGACAAAGAACAAC	0.9477	0.4915	0.3377	0.209	0.5105	0.3316	-0.6171	-0.508	0.0857	C47E12.14
chrIV	9976105	9976125	-	CAATATTCGAAATGTTGGAT	1.0	0.5589	0.2523	0.0818	0.4401	0.1825	-0.7632	-0.3401	0.0153	C47E12.14
chrIV	9976110	9976130	-	ATTGGCAATATTCGAAATGT	0.3141	0.5479	0.3513	0.02	0.425	0.254	-0.4992	-0.2852	0.0576	C47E12.14
chrIV	9976128	9976148	-	CCATCAAAATCAAACATTAT	0.6809	0.5458	0.1292	0.0	0.1135	0.0299	-1.8832	-1.1165	0.0508	C47E12.14
chrIV	9976155	9976175	-	CACCTTTCAGTTAACTTTTG	0.3903	0.6995	0.2708	0.258	0.3283	-0.0131	-2.1093	-1.9513	0.0433	C47E12.14
chrIV	9976255	9976275	-	ACGCAAATAAATCTGATGTC	1.0	0.6156	0.462	0.1156	0.4921	0.4282	0.1389	0.5302	0.1548	C47E12.14
chrIV	9978333	9978353	-	CCAGGAGTTGGTTGGATGGA	1.0	0.6015	0.4459	0.6401	0.6501	0.6224	0.279	-0.0229	0.0721	dhp-2
chrIV	9978337	9978357	-	AAGACCAGGAGTTGGTTGGA	0.6667	0.5317	0.435	0.5211	0.6294	0.5362	0.5224	0.6054	0.0342	dhp-2
chrIV	9978341	9978361	-	CTTCAAGACCAGGAGTTGGT	1.0	0.7145	0.3619	0.2537	0.5135	0.5357	-0.0142	0.1482	0.3175	dhp-2
chrIV	9978345	9978365	-	ACTACTTCAAGACCAGGAGT	1.0	0.5489	0.4103	0.3332	0.6463	0.5979	0.9043	0.8529	0.4303	dhp-2
chrIV	9978393	9978413	-	GTATGTGGGTCAATGCCACC	0.9212	0.6582	0.3812	0.3359	0.534	0.5093	0.3483	0.3417	0.4269	dhp-2
chrIV	9978408	9978428	-	GGTAGCTGCATATGTGTATG	0.8933	0.6991	0.3447	0.5235	0.6738	0.4198	-0.1863	-0.6231	0.0421	dhp-2
chrIV	9978429	9978449	-	TTTGCAATTTCTCCCATGAA	0.9909	0.6305	0.442	0.0	0.3555	0.442	-0.391	-0.4226	0.1693	dhp-2
chrIV	9978566	9978586	-	AGGAGGGATTCGCCTTTTGT	1.0	0.7101	0.3876	0.3776	0.3839	0.1952	-0.9824	-0.5862	0.1223	dhp-2
chrIV	9978623	9978643	-	CCATAGTCACAAACGACTTT	1.0	0.6676	0.0958	0.0	0.2569	0.0737	-1.7083	-0.9531	0.0848	dhp-2
chrIV	9978663	9978683	-	GGCAATTTCAGGCCCCCAAC	1.0	0.6582	0.2845	0.2118	0.3006	0.2196	-0.9624	-0.2129	0.2842	dhp-2
chrIV	9978684	9978704	-	AGTAACAATTTCCATTTCTT	0.8133	0.672	0.1846	0.1424	0.3263	0.1251	-1.3432	-0.6647	0.0607	dhp-2
chrIV	9978947	9978967	-	CGAGATTGAGTGTGTCCTTC	1.0	0.5873	0.236	0.3407	0.3722	0.1043	-1.4691	-1.1001	0.0518	dhp-2
chrIV	9978971	9978991	-	GCTTCAGCTTCCAATTCTTC	0.777	0.6305	-0.0636	0.0785	0.348	0.0557	-1.4045	-0.8999	0.0414	dhp-2
chrIV	9979080	9979100	-	ATTACGTGAACTACGTACAA	0.8622	0.6541	0.3812	0.275	0.6315	0.6367	0.6165	0.7643	0.2158	dhp-2
chrIV	9979167	9979187	-	GTGGCTAGTCCTGCAGCAAT	1.0	0.5351	0.6308	0.4613	0.5039	0.3887	-0.2317	0.2078	0.1599	dhp-2
chrIV	9979186	9979206	-	ATAATAGTGACTTCCATCAG	1.0	0.7137	0.3945	0.6059	0.6723	0.5734	0.9662	0.9422	0.3543	dhp-2
chrIV	9979251	9979271	-	GTTGATGGATCACGAGAAAG	0.8062	0.6317	0.6004	0.4587	0.6852	0.5953	0.7251	0.0202	0.327	dhp-2
chrIV	9979266	9979286	-	ATCAATGCACTAGGTGTTGA	1.0	0.5873	0.2171	0.209	0.4591	0.1408	-0.9619	-1.0342	0.0622	dhp-2
chrIV	9980050	9980070	-	ATCAAATGTACAATTATCGG	1.0	0.6853	0.3675	0.1956	0.6034	0.6205	0.734	0.1813	0.4411	dhp-2
chrIV	9981366	9981386	-	CGGAGCGTTGCTATTTGAAG	1.0	0.7278	0.4303	0.4504	0.6228	0.1293	-0.413	-0.8445	0.033	C47E12.7
chrIV	9981413	9981433	-	GGAGAAGAGATGGATCAAGG	0.6728	0.7278	0.4903	0.6582	0.7608	0.7232	1.3342	0.8598	0.4481	C47E12.7
chrIV	9981744	9981764	-	AGGATATCCGTGACGAATAC	1.0	0.6582	0.2691	0.2591	0.5523	0.1947	-0.8651	-0.092	0.0816	C47E12.7
chrIV	9981771	9981791	-	CTCATCTTGCCGAATTAAAA	0.7558	0.6582	0.0032	0.0	0.1957	0.0193	-1.7308	-1.2132	0.2324	C47E12.7
chrIV	9981809	9981829	-	ATTTTAGGAAGTTCGTCGTA	0.7442	0.6862	0.4367	0.0	0.3219	0.2351	-1.2298	-0.9153	0.1897	C47E12.7
chrIV	9981869	9981889	-	GCGCATGGATAAATTCTTGA	0.7821	0.6298	0.3619	0.0997	0.3679	0.2538	-0.366	-0.0727	0.6043	C47E12.7
chrIV	9981884	9981904	-	TCATATCGATCGATGGCGCA	1.0	0.644	0.4025	0.0021	0.4654	0.5203	0.2084	-0.2387	0.3492	C47E12.7
chrIV	9981891	9981911	-	AGTGGCCTCATATCGATCGA	1.0	0.7145	0.3599	0.4115	0.6526	0.5385	0.6329	0.5461	0.555	C47E12.7
chrIV	9981909	9981929	-	TGAAAAGTCTTTCCAAAGAG	1.0	0.6321	0.3271	0.3422	0.6339	0.334	-0.2112	-0.6691	0.4143	C47E12.7
chrIV	9981991	9982011	-	GAAGAGCTGGCTGACAGAAT	0.9565	0.7101	0.628	0.4665	0.5431	0.3997	-0.0458	0.3849	0.023	C47E12.7
chrIV	9982004	9982024	-	AATGATTCTTCAGGAAGAGC	1.0	0.5479	0.3219	0.0	0.5454	0.4417	0.1404	0.0971	0.1353	C47E12.7
chrIV	9982038	9982058	-	AGGGCCTTCACTATGTGATG	1.0	0.658	0.5294	0.5709	0.6676	0.5599	0.7615	0.4136	0.164	C47E12.7
chrIV	9982167	9982187	-	CTCTTCGCGTTCTTCACGAT	1.0	0.6582	0.4612	0.202	0.3496	0.1166	-1.1523	-0.9709	0.1102	C47E12.7
chrIV	9983466	9983486	-	CTGATTTTGAGAGTCCATTT	0.8904	0.6298	0.447	0.2346	0.3781	0.0887	-1.6673	-1.0128	0.0243	mam-2
chrIV	9986370	9986390	-	TCACCTTGTTGAATTTTCGA	0.6948	0.5742	0.1615	0.0	0.3574	0.1022	-1.3662	-1.447	0.4421	mam-2
chrIV	9986454	9986474	-	GTTGAGTTCTGGCAGTTTAT	1.0	0.7381	0.2658	0.2361	0.3614	0.1144	-0.9128	0.1874	0.4553	mam-2
chrIV	9986465	9986485	-	TTAAGTTTCCGGTTGAGTTC	1.0	0.6582	0.3426	0.0	0.3978	0.323	-0.5314	-0.2123	0.3748	mam-2
chrIV	9986628	9986648	-	ACGTATGGTTTTTCTTCAGA	1.0	0.6298	0.3607	0.0109	0.3003	0.1658	-1.8261	-1.6242	0.2206	mam-2
chrIV	9986643	9986663	-	ATAGTCCCACAGTCAACGTA	1.0	0.6049	0.5206	0.2683	0.6213	0.6227	0.8709	1.2231	0.5902	mam-2
chrIV	9986697	9986717	-	CTAAATGGTTTGTCACGTGG	1.0	0.6321	0.6245	0.4035	0.6544	0.417	0.3401	-0.1653	0.5816	mam-2
chrIV	9986700	9986720	-	TACCTAAATGGTTTGTCACG	1.0	0.6995	0.3125	0.1757	0.5083	0.5299	0.1424	-0.4863	0.3704	mam-2
chrIV	9986712	9986732	-	AGTCTAATATCATACCTAAA	0.7591	0.6578	0.3333	0.1572	0.3618	0.1032	-0.9373	-0.0331	0.4124	mam-2
chrIV	9986792	9986812	-	AACGAAAGATCCATCAGTGT	0.6667	0.644	0.4195	0.2184	0.6129	0.5451	0.2659	0.3934	0.085	mam-2
chrIV	9987234	9987254	-	ACTGTAAAATCTCACCACCA	1.0	0.672	0.4797	0.4833	0.6819	0.7002	0.9012	0.8044	0.1979	mam-2
chrIV	9987343	9987363	-	GAGAAGAGGACTTGGGAGAA	1.0	0.6109	0.5481	0.5607	0.6225	0.4245	-0.0843	-0.0477	0.0138	mam-2
chrIV	9987351	9987371	-	GCATTCATGAGAAGAGGACT	1.0	0.4915	0.3497	0.307	0.6029	0.4999	-0.0568	-0.0052	0.0808	mam-2
chrIV	9987373	9987393	-	TGGTCCTACTGTACTTCCAG	1.0	0.658	0.5838	0.6044	0.7071	0.6448	1.0482	0.5181	0.3133	mam-2
chrIV	9987393	9987413	-	AGTACTGCATAACCTCCACG	1.0	0.7002	0.2131	0.564	0.7149	0.6763	1.324	0.5938	0.8961	mam-2
chrIV	9987479	9987499	-	ATTCGTTTTCCGTTAAACTT	1.0	0.6187	0.3667	0.0141	0.3828	0.3365	-1.4385	-1.2804	0.1563	mam-2
chrIV	9987633	9987653	-	TTTGCAGGTGAACTACCACG	1.0	0.6328	0.5062	0.4481	0.6572	0.7415	1.2934	0.466	0.9723	mam-2
chrIV	9987772	9987792	-	ATTACCATGTTATCAAAATC	0.9677	0.5347	0.2249	0.0587	0.3749	0.1028	-1.2096	-0.0904	0.0921	mam-2
chrIV	9987877	9987897	-	CTGAGAAGTAATGATAGCAT	1.0	0.6298	0.6601	0.3575	0.5885	0.493	0.2654	0.319	0.1994	mam-2
chrIV	9988033	9988053	-	TAAAGTTTCTCCTCATTCAA	1.0	0.5766	0.3563	0.0796	0.4039	0.131	-1.0543	-0.9824	0.1132	mam-2
chrIV	9991273	9991293	-	CTTCGCCCAGCCAGGAGAAA	1.0	0.6862	0.3747	0.0203	0.3262	0.2422	-0.979	-0.6408	0.0955	uba-1
chrIV	9991319	9991339	-	AAATTCAGCACACAATTCAA	1.0	0.5766	0.227	0.0439	0.4767	0.2175	-0.2441	0.0366	0.1793	uba-1
chrIV	9991456	9991476	-	TTTGCTGGAGTCTGGAACCA	1.0	0.588	0.5606	0.1703	0.4956	0.5837	0.0082	-0.3014	0.1534	uba-1
chrIV	9991464	9991484	-	CGCTTGCCTTTGCTGGAGTC	1.0	0.6817	0.4298	0.3295	0.4381	0.0598	-1.0511	-1.183	0.0136	uba-1
chrIV	9991471	9991491	-	CTACTATCGCTTGCCTTTGC	1.0	0.6724	0.3305	0.119	0.3024	0.1233	-1.6194	-1.165	0.104	uba-1
chrIV	9991507	9991527	-	TGTTGATGCTCGGCGATACA	1.0	0.7287	0.3444	0.297	0.5817	0.3018	-0.0414	0.114	0.311	uba-1
chrIV	9991551	9991571	-	GAATTCTTCGGAGAGCTCAA	0.5848	0.6582	0.4087	0.241	0.5612	0.4323	0.2418	0.4753	0.323	uba-1
chrIV	9991597	9991617	-	TTTGGCAGAACGTGTTGGAT	1.0	0.6578	0.4164	0.1804	0.4579	0.2681	-0.4485	-0.2264	0.0539	uba-1
chrIV	9991602	9991622	-	GAAGCTTTGGCAGAACGTGT	1.0	0.5209	0.3607	0.3903	0.6657	0.4583	0.5678	0.6586	0.1802	uba-1
chrIV	9991615	9991635	-	GGATGTTCGAATTGAAGCTT	0.9088	0.4915	0.4559	0.2448	0.5592	0.5186	-0.3071	-0.0457	0.1178	uba-1
chrIV	9991732	9991752	-	CTGTTCAGACGCCGTGACGT	1.0	0.6157	0.4531	0.2885	0.5816	0.3776	-0.2224	-0.4597	0.0721	uba-1
chrIV	9991790	9991810	-	TCTTATCAAAATTACTGATA	1.0	0.6436	0.172	0.0	0.3441	0.1362	-1.4419	-0.7811	0.0171	uba-1
chrIV	9991822	9991842	-	TCAATGATGGGTGTCGCTTG	1.0	0.7514	0.5601	0.443	0.6264	0.4585	0.4164	-0.0318	0.0862	uba-1
chrIV	9991835	9991855	-	GCTCAAAAATTTATCAATGA	0.9084	0.6436	0.2295	0.0	0.1626	0.1687	-1.5293	-1.5845	0.0989	uba-1
chrIV	9991876	9991896	-	AGATGGTTTGTTGTTGGTGC	1.0	0.6676	0.3406	0.106	0.5377	0.378	-0.5449	-0.9709	0.0539	uba-1
chrIV	9991882	9991902	-	CGTCAAAGATGGTTTGTTGT	1.0	0.6862	0.2656	0.0714	0.3488	0.1761	-1.0513	-0.9205	0.1469	uba-1
chrIV	9991893	9991913	-	AGTGTCTATTCCGTCAAAGA	1.0	0.7003	0.3474	0.2279	0.567	0.5636	0.0266	0.1278	0.165	uba-1
chrIV	9991926	9991946	-	GACAAGCTGCCGTATTTGGA	1.0	0.6959	0.2049	0.3684	0.6548	0.561	0.3465	0.5435	0.3489	uba-1
chrIV	9991930	9991950	-	GATGGACAAGCTGCCGTATT	1.0	0.7287	0.7184	0.3049	0.265	0.1694	-0.9792	0.0397	0.0261	uba-1
chrIV	9991948	9991968	-	CCGAGACAATCTCGTTATGA	1.0	0.5873	0.369	0.0808	0.3773	0.3768	-0.657	-0.5399	0.0449	uba-1
chrIV	9992013	9992033	-	TTGAAGTCTTGCCAGGGGAT	1.0	0.6817	0.4859	0.2873	0.4972	0.3408	-0.3024	-0.1852	0.0966	uba-1
chrIV	9992042	9992062	-	ACTGAAACAATGGCTTCATT	0.7812	0.7003	0.2113	0.0351	0.3169	0.1507	-1.4282	-0.539	0.1053	uba-1
chrIV	9992052	9992072	-	ATATGACACCACTGAAACAA	1.0	0.5199	0.3911	0.1528	0.5807	0.6883	0.9365	0.6233	0.3216	uba-1
chrIV	9992116	9992136	-	GTCACTGTGTCATCTGTTGT	1.0	0.5884	0.3468	0.3549	0.4803	0.3405	-0.0381	-0.424	0.0955	uba-1
chrIV	9992200	9992220	-	TTAAAAGAATTGATTCCTTC	0.933	0.6156	0.0513	0.0	0.3043	0.0665	-1.5966	-1.0623	0.1957	uba-1
chrIV	9992263	9992283	-	TACGCTTTCGAAGAAAAGTA	0.7464	0.5068	0.3537	0.2731	0.5646	0.4979	-0.0516	-0.0015	0.5047	uba-1
chrIV	9992295	9992315	-	CATCCCAGCTTCATGCCTTG	1.0	0.7144	0.1993	0.1352	0.4389	0.3854	-0.4253	-0.6539	0.3388	uba-1
chrIV	9992340	9992360	-	TTGAACCAGAATTCGGAATA	1.0	0.644	0.3797	0.1208	0.4247	0.1051	-1.2301	-0.7098	0.0109	uba-1
chrIV	9992425	9992445	-	TTCTCCGACTACAAAGAAGG	1.0	0.5764	0.3868	0.324	0.639	0.6182	0.6832	-0.1359	0.3666	uba-1
chrIV	9992464	9992484	-	AATGCATCGAAATTCAATAT	0.6266	0.6163	0.3084	0.0457	0.3627	0.2512	-1.0425	0.0629	0.1198	uba-1
chrIV	9992563	9992583	-	CTTTTCCATGGTCTTGAGGA	1.0	0.7003	0.402	0.0	0.4583	0.3397	-0.835	-1.3091	0.1489	uba-1
chrIV	9992575	9992595	-	ACATTGGAGAATCTTTTCCA	1.0	0.6676	0.2229	0.2677	0.6066	0.6163	-1.1021	-0.8586	0.297	uba-1
chrIV	9992591	9992611	-	CACTGGTGAAGTGACAACAT	1.0	0.6817	0.4962	0.5389	0.6064	0.6268	0.1009	0.401	0.1066	uba-1
chrIV	9992608	9992628	-	GAGCACATTGATAAAACCAC	1.0	0.5482	0.4593	0.4407	0.7074	0.5719	0.845	0.6896	0.344	uba-1
chrIV	9992656	9992676	-	TTCCGAATTGATGACGCTAC	1.0	0.644	0.3713	0.2934	0.4512	0.0484	-1.358	-1.0224	0.013	uba-1
chrIV	9992686	9992706	-	TCATACATCTTCAACGATTT	1.0	0.6298	0.212	0.0029	0.2878	0.0359	-1.8541	-1.2035	0.0512	uba-1
chrIV	9992716	9992736	-	ATTCTGATTACTGATGCTCG	1.0	0.7794	0.3907	0.1248	0.5743	0.4835	0.1357	-0.242	0.1279	uba-1
chrIV	9992760	9992780	-	CTCAACGCCAAATCGCTGCA	1.0	0.6582	0.1854	0.0387	0.4527	0.6005	-0.1722	-0.4355	0.2325	uba-1
chrIV	9992970	9992990	-	TACTTGCGCGATGCAGATGT	1.0	0.6285	0.5614	0.2974	0.5949	0.5878	0.4047	0.2861	0.1209	uba-1
chrIV	9993014	9993034	-	ATGACACAAAGCTTGCAAAA	1.0	0.5742	0.4379	0.0079	0.384	0.2868	-0.7864	-0.3344	0.1889	uba-1
chrIV	9993060	9993080	-	ATTGCAAAGAATCTGATTCT	1.0	0.6163	0.2816	0.0628	0.3513	0.2839	-1.043	-0.1974	0.0086	uba-1
chrIV	9993105	9993125	-	ACTGCTTCCGTTCTCATTTC	1.0	0.6447	0.2998	0.1374	0.3244	0.1128	-1.3433	-0.8014	0.0455	uba-1
chrIV	9993139	9993159	-	CACGCTCGGCGAATCCGCCA	1.0	0.6167	0.5252	0.5083	0.6541	0.5417	0.3228	0.2406	0.0717	uba-1
chrIV	9993257	9993277	-	AATAATGCCGGAGGAGTTGG	0.7602	0.6459	0.4339	0.4686	0.6703	0.5162	0.1383	-0.2715	0.1526	uba-1
chrIV	9993260	9993280	-	AGCAATAATGCCGGAGGAGT	0.6732	0.5057	0.4663	0.3451	0.5685	0.3549	0.0135	0.0326	0.0284	uba-1
chrIV	9993288	9993308	-	AGGACAAGACGGTGAGAAGA	0.5634	0.4501	0.5497	0.4528	0.6854	0.5971	0.2882	0.1914	0.1123	uba-1
chrIV	9993344	9993364	-	GATCTGATTTTTCAGCAGTC	1.0	0.6955	0.2866	0.0	0.2387	0.0488	-1.4585	-1.2911	0.0512	uba-1
chrIV	9994738	9994758	-	CCAAAGCAGCAAACACTTTC	0.7547	0.6001	0.2024	0.0	0.255	0.0175	-2.0614	-0.9492	0.0308	uba-1
chrIV	9996342	9996362	-	AACCATGTTGTTCCTGACAC	1.0	0.6582	0.4629	0.4768	0.6413	0.5117	-0.3142	-0.6135	0.0782	pyp-1
chrIV	9996374	9996394	-	ACGGAGCTCTTCCACAGACA	1.0	0.6959	0.4106	0.4892	0.6542	0.5717	0.2612	0.301	0.1299	pyp-1
chrIV	9996401	9996421	-	TCCCACACAAAGGATACATC	1.0	0.6582	0.1268	0.2626	0.4812	0.292	-0.4271	0.3299	0.0735	pyp-1
chrIV	9996496	9996516	-	GACAAATGCTAAAATGGAAA	0.4305	0.6156	0.1734	0.0	0.358	0.0631	-0.7318	-0.8734	0.1553	pyp-1
chrIV	9996502	9996522	-	ACGTTGGACAAATGCTAAAA	0.8219	0.5967	0.4759	0.0	0.2681	0.13	-1.0578	-0.3446	0.0561	pyp-1
chrIV	9996518	9996538	-	TGATTGTTGAGATTCCACGT	1.0	0.6534	0.3467	0.3375	0.654	0.6493	0.663	0.7392	0.4375	pyp-1
chrIV	9996587	9996607	-	CACAAGGAATCGTATCTCCT	1.0	0.6676	0.301	0.3144	0.4101	0.4625	-0.2747	0.0356	0.0641	pyp-1
chrIV	9996681	9996701	-	GCGTGGATCTCTTTATAGTT	1.0	0.586	0.4258	0.3219	0.3739	0.071	-1.2011	-0.5171	0.2865	pyp-1
chrIV	9996698	9996718	-	GTTTACGAAGCCGTCGAGCG	1.0	0.7842	0.4391	0.415	0.6334	0.5809	0.7854	-0.1727	0.2427	pyp-1
chrIV	9997645	9997665	-	GTCCAATTACCTTCTCCTCG	1.0	0.7137	0.0133	0.4244	0.6392	0.6084	0.3239	-0.203	0.7226	pyp-1
chrIV	9997685	9997705	-	TGCGATTCACACCACTTCAA	1.0	0.6582	0.3808	0.3155	0.4957	0.2511	-0.4415	-0.1021	0.1796	pyp-1
chrIV	9997801	9997821	-	GTTCAAATACTTCACAGAAA	0.7784	0.672	0.229	0.0	0.3718	0.1121	-1.002	-0.8979	0.1297	pyp-1
chrIV	9997899	9997919	-	GTTATCAACTCGTCTTATTA	1.0	0.7003	0.0541	0.1175	0.3382	0.114	-0.901	-0.0232	0.028	pyp-1
chrIV	9997941	9997961	-	GATACTGAGCTGTCGAAGTG	0.867	0.7144	0.4191	0.5323	0.6825	0.6943	0.7384	0.1777	0.1502	pyp-1
chrIV	9998843	9998863	-	TTTCACAGTCGCTGTATTTT	1.0	0.6578	0.1394	0.0	0.2355	0.0259	-2.4533	-1.8907	0.0224	pyp-1
chrIV	9999971	9999991	-	GCAGGAGTTCTGGTTTTGGC	1.0	0.6724	0.2122	0.3873	0.6085	0.3601	-0.838	-0.8483	0.2657	C47E12.3
chrIV	9999975	9999995	-	TTTCGCAGGAGTTCTGGTTT	1.0	0.7287	0.3379	0.1307	0.3556	0.075	-1.1744	-0.8868	0.0183	C47E12.3
chrIV	9999981	10000001	-	GGCAAGTTTCGCAGGAGTTC	1.0	0.6109	0.1851	0.1661	0.4429	0.2199	-0.9322	-0.5832	0.0359	C47E12.3
chrIV	10000062	10000082	-	ATGGAAGCACTTCAAATACA	0.8696	0.5766	0.4527	0.1495	0.5305	0.4117	0.0422	0.084	0.1102	C47E12.3
chrIV	10000081	10000101	-	GTAAATGTTGATTCAAGAGA	0.5417	0.5482	0.3235	0.2369	0.6451	0.3268	-0.0382	-0.2348	0.4531	C47E12.3
chrIV	10000213	10000233	-	CTAAAGTCGTACATCCTTTT	1.0	0.6676	0.4322	0.0683	0.3077	0.0568	-2.0098	-1.0485	0.1188	C47E12.3
chrIV	10000261	10000281	-	CACTTAGCAGGCCTCGGTGC	1.0	0.6724	0.3897	0.3215	0.5751	0.4654	0.1471	-0.0326	0.0266	C47E12.3
chrIV	10000285	10000305	-	ATTCAAACTGGAGAATGGCT	1.0	0.6187	0.3715	0.151	0.5577	0.4646	0.1328	0.0802	0.0959	C47E12.3
chrIV	10000290	10000310	-	TTGACATTCAAACTGGAGAA	1.0	0.56	0.3603	0.2799	0.5778	0.3102	-0.1766	-0.3095	0.1977	C47E12.3
chrIV	10000297	10000317	-	AACTTAATTGACATTCAAAC	0.9429	0.6156	0.2004	0.0	0.3378	0.1056	-0.9754	-0.6709	0.1071	C47E12.3
chrIV	10000373	10000393	-	AATGAGGTCACTGGATTGCA	0.9072	0.5998	0.4636	0.4731	0.6435	0.666	0.8242	0.8068	0.4126	C47E12.3
chrIV	10000382	10000402	-	AATTTAAGAAATGAGGTCAC	0.8266	0.6578	0.4806	0.0	0.4317	0.4135	0.1378	0.3907	0.0479	C47E12.3
chrIV	10000405	10000425	-	GACGAGTTAATGAAAAGTTG	0.7732	0.6414	0.3253	0.3411	0.657	0.4801	0.2238	-0.1453	0.3252	C47E12.3
chrIV	10000454	10000474	-	GGTGTATTGTCAAAGCTGCT	1.0	0.672	0.1274	0.1679	0.4697	0.515	0.2099	0.0061	0.4006	C47E12.3
chrIV	10000475	10000495	-	GGGAGTCTATTGCTTGAATT	1.0	0.644	0.6197	0.3232	0.378	0.1075	-1.2869	-0.8415	0.222	C47E12.3
chrIV	10000586	10000606	-	CGACTTTTACCAGCGTTCGA	1.0	0.6582	0.1399	0.0258	0.3739	0.2772	-1.1107	-1.1788	0.5092	C47E12.3
chrIV	10000610	10000630	-	ACACTTGCCCATGATTTAGC	1.0	0.6724	0.0629	0.0	0.2353	0.0562	-1.3337	-0.7169	0.1406	C47E12.3
chrIV	10000643	10000663	-	TTCTATATGTCAGACTACGG	1.0	0.6995	0.4393	0.2549	0.6284	0.55	0.6279	0.1212	0.4028	C47E12.3
chrIV	10000670	10000690	-	GCCGATAAAACTAATCGATT	1.0	0.6156	0.1039	0.1929	0.3759	0.2028	-1.0111	-0.3704	0.0672	C47E12.3
chrIV	10000710	10000730	-	TCGAGTGATGGGTGGTCTTC	1.0	0.6015	0.6037	0.3697	0.3299	0.1368	-0.9183	-0.4975	0.0107	C47E12.3
chrIV	10000718	10000738	-	TCAACTATTCGAGTGATGGG	0.8	0.6438	0.3776	0.3951	0.6291	0.7032	1.0139	0.3966	0.3153	C47E12.3
chrIV	10000722	10000742	-	CGAATCAACTATTCGAGTGA	1.0	0.6298	0.2024	0.1397	0.5253	0.1407	-0.621	-0.699	0.128	C47E12.3
chrIV	10001343	10001363	-	TTGGATTCGCTTGTGGTTTT	0.8696	0.6582	0.5393	0.1924	0.2928	0.0542	-1.7908	-1.4803	0.0152	C47E12.3
chrIV	10001350	10001370	-	TGACACTTTGGATTCGCTTG	1.0	0.7137	0.3047	0.3356	0.5943	0.3401	-0.6322	-0.9259	0.0755	C47E12.3
chrIV	10001362	10001382	-	GTTGGGATTAATTGACACTT	1.0	0.5572	0.3701	0.3511	0.4713	0.3074	-0.1343	0.2403	0.0474	C47E12.3
chrIV	10001380	10001400	-	TGTGCTTGGAGATTACTCGT	1.0	0.5489	0.4378	0.4806	0.6541	0.5367	0.4349	0.5797	0.1004	C47E12.3
chrIV	10001394	10001414	-	ATTAATGTTAACGATGTGCT	1.0	0.672	0.2254	0.0	0.4609	0.4757	-0.4584	-0.3422	0.0411	C47E12.3
chrIV	10001485	10001505	-	CCAATTCATTGTAGAGGCCG	1.0	0.547	0.4098	0.3322	0.5288	0.357	-0.261	-0.9335	0.3405	C47E12.3
chrIV	10001537	10001557	-	ATTTGGATGGGATAACTACA	0.9543	0.6423	0.3168	0.1228	0.5475	0.561	0.5186	0.8708	0.448	C47E12.3
chrIV	10001550	10001570	-	GCGAAATGTTTCAATTTGGA	0.6774	0.6156	0.1597	0.0671	0.4076	0.1586	-1.1124	-1.1862	0.185	C47E12.3
chrIV	10001554	10001574	-	ACACGCGAAATGTTTCAATT	0.7386	0.6582	0.2657	0.099	0.2713	0.0521	-1.2725	-0.5483	0.1563	C47E12.3
chrIV	10001582	10001602	-	GGTGGATTTGCAATATGGAT	0.9455	0.6046	0.4962	0.3122	0.6425	0.509	0.0089	0.1979	0.1677	C47E12.3
chrIV	10001587	10001607	-	TGACAGGTGGATTTGCAATA	1.0	0.6817	0.3097	0.3341	0.4176	0.2932	-0.5077	0.2808	0.2102	C47E12.3
chrIV	10002720	10002740	-	GCGAGAATATAAAGGTCTTG	1.0	0.6144	0.4666	0.3394	0.5872	0.2662	-0.0864	-0.4888	0.2149	C47E12.2
chrIV	10002821	10002841	-	CTCGTCTCTGGAGGACTTGC	1.0	0.5341	0.3264	0.3491	0.4203	0.3037	-0.5484	-0.477	0.1015	C47E12.2
chrIV	10002833	10002853	-	AGTGTCAGGACACTCGTCTC	1.0	0.7145	0.4445	0.4728	0.5005	0.573	0.2718	0.5733	0.0089	C47E12.2
chrIV	10003029	10003049	-	AACAAGGATTTGTATCATTT	0.6871	0.6534	0.1936	0.2163	0.324	0.1187	-1.3843	-0.4993	0.0216	C47E12.2
chrIV	10003084	10003104	-	CCTGCTGATAAGAGATATAA	1.0	0.478	0.2803	0.1548	0.4586	0.2441	-0.3877	0.2225	0.1326	C47E12.2
chrIV	10003257	10003277	-	TTTGCTATTGACTTGTTAAT	1.0	0.6163	0.3813	0.0	0.2329	0.0906	-1.3826	-0.887	0.1302	C47E12.2
chrIV	10003977	10003997	-	CTTTAGAAATAGCATTCTTC	0.7428	0.6955	0.0637	0.0	0.3182	0.1078	-1.6435	-0.9764	0.0198	sars-1
chrIV	10004070	10004090	-	ACGGAATCGTCTGTTCCTTG	1.0	0.7278	0.4954	0.4824	0.6278	0.5505	0.1787	-0.1473	0.2686	sars-1
chrIV	10004224	10004244	-	CTCATGGCGTGCATTTTCGT	1.0	0.6959	0.3426	0.229	0.4026	0.1607	-0.9038	-0.8078	0.2141	sars-1
chrIV	10004240	10004260	-	CGATTTGAATGAGCTTCTCA	0.8552	0.644	0.2403	0.1602	0.5036	0.3192	-0.6331	-0.4998	0.053	sars-1
chrIV	10004344	10004364	-	AACGTGTGAATACTTCTTCT	1.0	0.6676	0.2275	0.3043	0.3744	0.2844	-0.622	0.3701	0.0514	sars-1
chrIV	10004448	10004468	-	GCTTGCTCCAAGAAGACAAG	1.0	0.77	0.1223	0.3513	0.6672	0.5146	0.3469	-0.0205	0.6013	sars-1
chrIV	10004517	10004537	-	ATGAAAAATGGAGTATATAG	0.774	0.6179	0.4452	0.2526	0.6351	0.362	0.5321	0.519	0.1415	sars-1
chrIV	10004529	10004549	-	ACCTCTTTCCTCATGAAAAA	0.7118	0.5742	0.2398	0.0	0.3122	0.1799	-1.554	-1.4031	0.3494	sars-1
chrIV	10004676	10004696	-	TTTCGATGATAGGCGGCAAT	0.9551	0.7145	0.5128	0.0	0.3354	0.1348	-0.9747	-0.4918	0.1958	sars-1
chrIV	10004724	10004744	-	GAGACACCAGCATATTTGAT	1.0	0.5884	0.3748	0.3439	0.4449	0.3312	-0.4993	0.3693	0.1541	sars-1
chrIV	10004746	10004766	-	GACTTCTTGTCGGAAGCAAG	1.0	0.6462	0.4063	0.3305	0.6286	0.4068	0.2377	-0.2982	0.4169	sars-1
chrIV	10005782	10005802	-	ATTATGTTTTATGTGAGGAC	0.9746	0.6814	0.3081	0.0	0.507	0.2273	-0.8667	-0.9467	0.0523	C47E12.13
chrIV	10005856	10005876	-	GAAAGGAAAACGTTGTTCGA	1.0	0.6676	0.3566	0.0187	0.4496	0.4907	0.0707	0.1244	0.181	C47E12.13
chrIV	10005894	10005914	-	AGTTTGCAGAAATGTTTTGC	0.6875	0.6388	0.0551	0.0	0.3408	0.1572	-1.2601	-0.9508	0.0269	C47E12.13
chrIV	10010531	10010551	-	TTGTTTCCTCATAATCTCTC	1.0	0.6298	0.1866	0.0	0.3696	0.1761	-0.902	-0.6085	0.0768	magu-4
chrIV	10011021	10011041	-	CCAAGCATAATTCCCAAGTT	0.8568	0.644	0.5033	0.365	0.4304	0.3129	-1.0584	-0.3909	0.1602	magu-4
chrIV	10011081	10011101	-	GCAATTTGTCTAACATATAT	1.0	0.5482	0.1516	0.0383	0.3335	0.0415	-1.331	-0.3137	0.2472	magu-4
chrIV	10011114	10011134	-	TTTTTCAATACATTATCAAA	0.2405	0.5762	0.1682	0.0	0.1112	0.0244	-2.0814	-1.9791	0.1976	magu-4
chrIV	10011211	10011231	-	AAGATGAATGTGATGACAGT	1.0	0.6534	0.5055	0.2021	0.5699	0.3456	-0.1762	-0.0838	0.1185	magu-4
chrIV	10011282	10011302	-	AGTAACTCACCATAGTTCAA	1.0	0.6862	0.309	0.1901	0.545	0.56	0.5065	0.8144	0.5261	magu-4
chrIV	10011356	10011376	-	GGAATTAATGAATACTCCAT	0.7558	0.6015	0.4979	0.3684	0.6021	0.3727	-0.2944	0.1682	0.3175	magu-4
chrIV	10011385	10011405	-	CTACGAGAAGCAGCACCGTT	1.0	0.6049	0.5556	0.4266	0.4957	0.4619	-0.5831	-0.0199	0.4282	magu-4
chrIV	10011418	10011438	-	ACATGAACAACTCGTTGCCC	1.0	0.5873	0.1448	0.0	0.4979	0.4878	0.4578	0.4204	0.1701	magu-4
chrIV	10011744	10011764	-	ATTGATGCTGGAGAAGCTTG	0.6542	0.7026	0.5272	0.4198	0.6407	0.5901	0.7731	0.544	0.2022	magu-4
chrIV	10011756	10011776	-	ACCAAGGGACTCATTGATGC	1.0	0.6817	0.1817	0.1662	0.5239	0.5197	0.0355	-0.2904	0.0883	magu-4
chrIV	10011801	10011821	-	TCAATGCTACTTGAATAGGT	0.7442	0.586	0.3819	0.2423	0.5721	0.5848	0.3045	0.4523	0.4159	magu-4
chrIV	10011918	10011938	-	ACTTATTTCAGAATGCGCTG	1.0	0.7275	0.2036	0.0	0.5925	0.4869	-0.1391	-0.5349	0.6349	magu-4
chrIV	10011959	10011979	-	GATGGGCTCCATAAAGCTGT	0.7282	0.6565	0.3536	0.2959	0.6292	0.5841	0.6025	0.3902	0.29	magu-4
chrIV	10011977	10011997	-	TCTTTTTCATTAACTGAAGA	0.518	0.6578	0.1735	0.0	0.2891	0.0079	-2.2491	-2.637	0.1189	magu-4
chrIV	10012017	10012037	-	TACTGGAACTCCTTCGATAT	1.0	0.6817	0.3004	0.2818	0.3809	0.1783	-1.0242	-0.2731	0.04	magu-4
chrIV	10012034	10012054	-	GTACTCTTAGGAACATATAC	1.0	0.5766	0.028	0.2359	0.5137	0.3099	-0.1679	0.9391	0.5126	magu-4
chrIV	10012056	10012076	-	TGACGTTGGTGTGCTAAATA	0.8824	0.6865	0.4417	0.3425	0.4557	0.2069	-0.6413	0.3235	0.0386	magu-4
chrIV	10012070	10012090	-	TCTTACGTCACAGGTGACGT	0.9768	0.6436	0.4149	0.0977	0.5704	0.6209	0.3675	-0.1601	0.4004	magu-4
chrIV	10012255	10012275	-	GGTGTGAAGTGCATAGAATA	1.0	0.6423	0.4414	0.3642	0.6168	0.4025	0.1419	0.4647	0.0965	magu-4
chrIV	10012308	10012328	-	TGTAAACAGCTGATCTTCTG	1.0	0.7558	0.3807	0.3817	0.688	0.3166	-0.4053	-0.6826	0.0391	magu-4
chrIV	10012333	10012353	-	GGATATACTGGTGGATGACT	1.0	0.5057	0.4341	0.3629	0.6195	0.4299	0.2345	0.5549	0.0287	magu-4
chrIV	10012342	10012362	-	CGAATTGTAGGATATACTGG	1.0	0.6995	0.4318	0.5163	0.6985	0.5778	0.6578	0.3291	0.676	magu-4
chrIV	10012345	10012365	-	TCCCGAATTGTAGGATATAC	1.0	0.5057	0.2832	0.2603	0.3503	0.2081	-0.7323	0.2353	0.0391	magu-4
chrIV	10012403	10012423	-	ACTTGTGCTTGGAAGTCGAA	0.9639	0.7003	0.3694	0.1942	0.5407	0.3111	-0.1847	-0.0766	0.5246	magu-4
chrIV	10012414	10012434	-	TGATTGGAAAAACTTGTGCT	1.0	0.6534	0.2926	0.0512	0.5151	0.6746	0.1394	0.0316	0.1219	magu-4
chrIV	10012430	10012450	-	ACAATTATTAGGATACTGAT	0.9832	0.534	0.3175	0.1137	0.4521	0.4191	-0.4317	0.2799	0.2065	magu-4
chrIV	10012531	10012551	-	TCTTTACTTATGCAATGACG	1.0	0.66	0.3671	0.0	0.5967	0.4685	0.2583	-0.1961	0.3545	magu-4
chrIV	10012616	10012636	-	TGGCAAGTGATATTTCTTAT	1.0	0.6298	0.3306	0.3009	0.3364	0.0681	-1.6877	-0.4735	0.2183	magu-4
chrIV	10012636	10012656	-	TCAGAGTGATGATTTCCACG	1.0	0.7372	0.3387	0.5288	0.6913	0.6757	0.9782	0.2068	0.8765	magu-4
chrIV	10014930	10014950	-	TGCTACAACCGAATGCCACG	1.0	0.7137	0.101	0.1612	0.5601	0.6775	0.6027	-0.3077	0.6478	F44D12.2
chrIV	10015038	10015058	-	CCGGACACACATGCATGTTA	1.0	0.5908	0.5026	0.2844	0.453	0.3455	-0.2397	0.2714	0.0538	F44D12.2
chrIV	10015068	10015088	-	ACATGCGTATGGCTCAACTA	1.0	0.6724	0.5033	0.4276	0.6434	0.6766	0.8535	1.0508	0.3575	F44D12.2
chrIV	10015079	10015099	-	TTTATCCTGGAACATGCGTA	1.0	0.7003	0.4519	0.0	0.4828	0.2855	-0.2321	-0.2834	0.3944	F44D12.2
chrIV	10015166	10015186	-	TGAACAGTGCCAATTACACT	1.0	0.5884	0.1502	0.0158	0.3667	0.3553	-0.3917	-0.1215	0.2671	F44D12.2
chrIV	10015298	10015318	-	ACAACATGCCAAAACCCAGA	0.9963	0.5742	0.225	0.0365	0.5113	0.3654	0.0362	-0.0089	0.6423	F44D12.2
chrIV	10015659	10015679	-	GGATGTAGAGTCAATCATCA	1.0	0.644	0.1351	0.3015	0.5872	0.4398	0.0176	0.0658	0.1379	F44D12.2
chrIV	10015740	10015760	-	TATCATGCTCAATATTTTTA	1.0	0.6862	0.113	0.0	0.2591	0.0083	-2.0637	-1.3863	0.098	F44D12.2
chrIV	10016241	10016261	-	ACTTGTTCAAGATGTGAATT	1.0	0.6153	0.3738	0.0821	0.3481	0.0869	-1.5937	-0.946	0.0114	F44D12.2
chrIV	10016266	10016286	-	ATTTCATGAGGTGAATACAC	1.0	0.5489	0.3927	0.0	0.5061	0.5935	0.7108	0.9505	0.1394	F44D12.2
chrIV	10019365	10019385	-	ACAAGATACCATCGATCTGT	0.9589	0.5057	0.3371	0.0	0.4032	0.4151	-0.0082	0.1794	0.0872	ent-7
chrIV	10019455	10019475	-	CAATAATCGTGATAGTATTG	1.0	0.6995	0.2405	0.1992	0.5458	0.3824	0.1764	0.1303	0.0478	ent-7
chrIV	10019711	10019731	-	TGGAGATGGTGTTACAAAAA	0.7929	0.644	0.6662	0.4088	0.4917	0.2203	-0.8048	-0.4731	0.0154	ent-7
chrIV	10019725	10019745	-	CATGTAACACTGTCTGGAGA	1.0	0.7003	0.4008	0.1882	0.606	0.3321	0.1548	-0.2155	0.1649	ent-7
chrIV	10019731	10019751	-	TAAAACCATGTAACACTGTC	1.0	0.5624	0.252	0.1003	0.4108	0.3189	-0.9938	-0.8368	0.0351	ent-7
chrIV	10019792	10019812	-	AGAATTTTGATAAATTCCAT	0.4811	0.6015	0.1414	0.1463	0.424	0.1284	-1.9073	-1.5873	0.1576	ent-7
chrIV	10020118	10020138	-	GCCATGTAATATTGATAGAA	1.0	0.4867	0.3585	0.1682	0.4265	0.2298	-0.345	0.0421	0.088	ent-7
chrIV	10020342	10020362	-	CGTAGAAATTGTTGAACAGT	0.926	0.5195	0.289	0.0	0.2911	0.0567	-1.1877	-1.322	0.028	ent-7
chrIV	10023640	10023660	-	GTTGGTTGTGGTTTTGACTT	0.4697	0.7003	0.4383	0.3464	0.3973	0.2129	-0.9809	-1.1277	0.1791	F44D12.8
chrIV	10023652	10023672	-	GGAGGAACTATAGTTGGTTG	1.0	0.7137	0.4897	0.4715	0.6431	0.4773	0.5194	0.0768	0.3238	F44D12.8
chrIV	10023658	10023678	-	TTTCTCGGAGGAACTATAGT	1.0	0.7287	0.3991	0.0	0.397	0.1763	-0.2118	0.2269	0.269	F44D12.8
chrIV	10023685	10023705	-	GGTGTCACAGTTGATGGCGA	1.0	0.7003	0.4645	0.424	0.64	0.5602	0.9392	0.2452	0.4236	F44D12.8
chrIV	10023691	10023711	-	GGTAGCGGTGTCACAGTTGA	0.6012	0.6471	0.598	0.4751	0.6155	0.3937	-0.1853	-0.2218	0.1361	F44D12.8
chrIV	10023712	10023732	-	GCTGGAAGGGCAATGACTGT	0.8652	0.7145	0.3767	0.3779	0.5834	0.5989	0.6021	0.6977	0.1766	F44D12.8
chrIV	10023730	10023750	-	GGAGACGGAGTGGATACAGC	0.9512	0.6865	0.311	0.5283	0.6857	0.5299	0.5692	0.5168	0.3315	F44D12.8
chrIV	10023740	10023760	-	TGCTTGAGCTGGAGACGGAG	0.8286	0.6131	0.4709	0.5814	0.6852	0.5194	-0.0251	-0.6853	0.0911	F44D12.8
chrIV	10023751	10023771	-	TTCAGAAGGTTTGCTTGAGC	0.7772	0.6582	0.2703	0.1055	0.4369	0.1522	-1.0991	-1.0778	0.0082	F44D12.8
chrIV	10023778	10023798	-	ACATTTGGAGAAGTTGCTGT	1.0	0.644	0.3762	0.0	0.453	0.4265	-0.4546	-0.5073	0.3031	F44D12.8
chrIV	10023793	10023813	-	CTTTCCCTTCCTGGAACATT	1.0	0.5064	0.3647	0.0	0.2975	0.1427	-1.4353	-1.1507	0.0412	F44D12.8
chrIV	10023802	10023822	-	ATAGCTTTCCTTTCCCTTCC	1.0	0.5884	0.1492	0.2762	0.378	0.1816	-1.0095	-0.3557	0.0788	F44D12.8
chrIV	10023905	10023925	-	TTACGGACTGTTGTCTTTGG	0.7489	0.7656	0.604	0.4707	0.5621	0.3286	-0.521	-0.5273	0.3422	F44D12.8
chrIV	10023908	10023928	-	TTTTTACGGACTGTTGTCTT	1.0	0.7003	0.5191	0.0	0.26	0.0473	-1.7784	-1.6851	0.0127	F44D12.8
chrIV	10023946	10023966	-	TGTTCTCAGCCGACAGAGAC	1.0	0.5773	0.4544	0.2933	0.6126	0.3537	-0.3106	-0.3737	0.1808	F44D12.8
chrIV	10024020	10024040	-	CATCGTTATCACTTGAAGTC	1.0	0.6862	0.2969	0.0	0.355	0.1965	-1.1126	-0.8099	0.0648	F44D12.8
chrIV	10024070	10024090	-	TGTATGTGAATTCTTTTTCT	1.0	0.6955	0.0622	0.1228	0.3006	0.016	-1.9342	-1.5063	0.0103	F44D12.8
chrIV	10024174	10024194	-	TCTTCTTTTGATCCAGATGA	1.0	0.5347	0.3124	0.0	0.5089	0.3583	-1.4545	-1.7129	0.2184	F44D12.8
chrIV	10024232	10024252	-	CACATGTTTGAAGAAGTTTT	0.6137	0.5718	0.2947	0.1164	0.3019	0.0143	-1.7535	-1.3311	0.0305	F44D12.8
chrIV	10024360	10024380	-	CTCTTGCCGATGCATTGAGT	1.0	0.6959	0.3196	0.151	0.4849	0.4076	-0.4106	-0.2375	0.1121	F44D12.8
chrIV	10024454	10024474	-	CGTTCTGGAACAACCCAAAC	1.0	0.6305	0.4059	0.384	0.4408	0.1828	-0.4585	0.1239	0.2161	F44D12.8
chrIV	10024469	10024489	-	CAATCGCCAGGGGCTCGTTC	1.0	0.6686	0.3537	0.0539	0.3412	0.3031	-0.7054	-0.194	0.0375	F44D12.8
chrIV	10024514	10024534	-	ACCAATTCTGGATTAGTGAT	0.9226	0.5482	0.3751	0.307	0.4974	0.4431	-0.6565	-0.1555	0.1662	F44D12.8
chrIV	10026815	10026835	-	ATGAAGATGACTAGGAAAAC	0.4996	0.5967	0.3154	0.2681	0.5192	0.442	0.0416	0.4374	0.0605	gipc-2
chrIV	10027073	10027093	-	GTCAAAGACGCCAACGTCTT	1.0	0.6582	0.3482	0.2406	0.3233	0.0859	-1.003	-0.7238	0.0261	gipc-2
chrIV	10027095	10027115	-	ACAAGCAACTGAGCTCCGAA	1.0	0.6724	0.3483	0.3261	0.6028	0.4861	0.4284	0.4323	0.7395	gipc-2
chrIV	10027348	10027368	-	TTTCCCTGCCAGTTGGCTCA	0.7568	0.6589	0.2563	0.0	0.3848	0.3918	-0.7029	-0.8039	0.0524	gipc-2
chrIV	10027355	10027375	-	GCTCAAATTTCCCTGCCAGT	0.8873	0.6862	0.1967	0.0	0.3639	0.304	-0.3971	-0.4375	0.6044	gipc-2
chrIV	10027391	10027411	-	GCCAGTGGTGAACCCATTGA	1.0	0.6724	0.6648	0.5678	0.5783	0.6096	-0.0403	0.3595	0.4591	gipc-2
chrIV	10027406	10027426	-	ATCATCTTCAATCATGCCAG	1.0	0.6995	0.3995	0.0823	0.5612	0.4525	0.391	-0.2018	0.3847	gipc-2
chrIV	10029672	10029692	-	ATTGGCTGATCGGCAGTGAT	0.8838	0.6613	0.6601	0.3953	0.4676	0.4369	0.1209	0.3037	0.1226	F44D12.16
chrIV	10029690	10029710	-	CTGGTATTATACCTTGTGAT	1.0	0.6298	0.4433	0.4441	0.5403	0.3937	-0.0194	0.243	0.1528	F44D12.16
chrIV	10033615	10033635	-	TGTTGTTGGTCTTCGTTCGA	1.0	0.7003	0.3396	0.1716	0.4391	0.2038	-0.5962	-0.8909	0.1031	F44D12.6
chrIV	10033629	10033649	-	CAGACACAGGTTGCTGTTGT	1.0	0.6025	0.5639	0.4292	0.4336	0.3956	-0.7152	-0.6178	0.0298	F44D12.6
chrIV	10033654	10033674	-	TCTTGAGTTTTATCGTAGTT	1.0	0.672	0.3255	0.025	0.317	0.0284	-2.0913	-1.9194	0.0723	F44D12.6
chrIV	10033680	10033700	-	CCTCTTGAAGTTCAACTGTT	0.7144	0.6046	0.4024	0.1391	0.295	0.1848	-1.2275	-0.669	0.0546	F44D12.6
chrIV	10033705	10033725	-	AGAAGACGAACATTTGCAAG	1.0	0.7137	0.4168	0.0	0.4726	0.2323	0.0296	-0.5837	0.2628	F44D12.6
chrIV	10033732	10033752	-	TTACATCCACCAGGAAGTGT	0.8526	0.5341	0.4058	0.1797	0.5291	0.6249	0.3863	0.4312	0.549	F44D12.6
chrIV	10033796	10033816	-	CCACTTTGGGAAGTATTGAT	1.0	0.5766	0.3664	0.2211	0.4012	0.1973	-0.7554	0.0648	0.1904	F44D12.6
chrIV	10033810	10033830	-	CGTGTTTGGATTTCCCACTT	0.9725	0.6862	0.5311	0.4403	0.384	0.1104	-1.1559	-0.8483	0.0127	F44D12.6
chrIV	10033824	10033844	-	CATTCGTTATTCTCCGTGTT	1.0	0.6399	0.399	0.2182	0.3647	0.1412	-1.3388	-1.0451	0.0835	F44D12.6
chrIV	10033888	10033908	-	TACCGTTGTTTCGGATGTTG	1.0	0.5895	0.5679	0.4098	0.5877	0.3866	-0.5776	-0.7377	0.0647	F44D12.6
chrIV	10034348	10034368	-	CAGTCTCTCGCCAATGAACA	1.0	0.6025	0.2244	0.2844	0.5896	0.3701	-0.2862	-0.4262	0.1436	F44D12.6
chrIV	10034444	10034464	-	CCTGGTCTTCTTTACTATTT	1.0	0.6862	0.3759	0.2121	0.2316	0.0264	-1.921	-1.2237	0.0218	F44D12.6
chrIV	10036965	10036985	-	TTCAATATGGAGGAAGAAAA	0.3955	0.5624	0.4358	0.232	0.456	0.2102	-0.8536	-0.6183	0.1042	F44D12.10
chrIV	10036978	10036998	-	GAGAAAGATGGTGTTCAATA	1.0	0.644	0.4412	0.2498	0.4375	0.3866	-0.455	0.2198	0.0659	F44D12.10
chrIV	10036990	10037010	-	GCTTGACCAAATGAGAAAGA	0.8699	0.6862	0.4758	0.1028	0.5906	0.6074	0.6373	0.4744	0.5629	F44D12.10
chrIV	10037012	10037032	-	CTGATTCATATCGATTGAAA	1.0	0.6298	0.3043	0.0077	0.2974	0.1074	-1.2478	-0.9589	0.0386	F44D12.10
chrIV	10040168	10040188	-	TGCTCTTCTCAGTTTTTGAA	1.0	0.5742	0.2248	0.0	0.2924	0.1116	-1.6171	-1.5945	0.1655	dhs-31
chrIV	10040198	10040218	-	CGCGCTGCAATTCTGAACAT	1.0	0.5884	0.4219	0.3116	0.538	0.2958	-0.288	-0.2274	0.2991	dhs-31
chrIV	10040383	10040403	-	AAATGCTGTTGGCTCTTTGA	1.0	0.6724	0.3003	0.3053	0.46	0.3233	-0.4699	0.0924	0.0969	dhs-31
chrIV	10040394	10040414	-	TGTTTCGATGTAAATGCTGT	0.75	0.672	0.1185	0.0	0.3956	0.2378	-0.4913	-0.8538	0.0976	dhs-31
chrIV	10040499	10040519	-	GAAAGTCTCGTCGGGGACCG	1.0	0.6853	0.6519	0.5388	0.4788	0.5124	-0.3169	-1.186	0.1469	dhs-31
chrIV	10040542	10040562	-	CGTGGCAAATGATGAGAGAT	0.8667	0.5479	0.4923	0.4639	0.605	0.2724	-0.3499	-0.2997	0.0748	dhs-31
chrIV	10040560	10040580	-	TCATGCAATTACTGTAGACG	0.7759	0.6428	0.2416	0.1377	0.5247	0.5315	0.4865	-0.2674	0.2179	dhs-31
chrIV	10040690	10040710	-	GAAATTGAAGTAATAATTGC	1.0	0.534	-0.0067	0.0831	0.4995	0.2164	-0.2421	0.1778	0.0625	dhs-31
chrIV	10040742	10040762	-	AGCCAATCGAGGAATTGGTT	0.7964	0.6582	0.246	0.3376	0.5056	0.3726	-0.7488	-0.163	0.0297	dhs-31
chrIV	10044349	10044369	-	AATCCTTCCGCATCCTGACG	1.0	0.7285	0.304	0.4039	0.6312	0.4137	0.5722	-0.0026	0.2812	frk-1
chrIV	10044418	10044438	-	ATCGCCAACACAACTTTTCC	1.0	0.6025	0.0561	0.0898	0.3281	0.1828	-1.5889	-0.9455	0.0107	frk-1
chrIV	10044471	10044491	-	GGTCCATATTGAGCATGAAG	1.0	0.6186	0.3418	0.3195	0.662	0.4734	0.9692	0.3842	0.263	frk-1
chrIV	10044651	10044671	-	AGCAGCTGAGATGGGAGTTT	0.875	0.6015	0.5889	0.4809	0.4327	0.3473	-0.7344	0.0665	0.0844	frk-1
chrIV	10044660	10044680	-	TGCTCCAGAAGCAGCTGAGA	0.641	0.5317	0.2757	0.2824	0.5899	0.3603	0.1457	0.3405	0.0414	frk-1
chrIV	10044695	10044715	-	AGCCAAGGGGATCGCTCCAT	1.0	0.6157	0.6894	0.4496	0.4054	0.2034	-0.5295	-0.0649	0.0274	frk-1
chrIV	10044947	10044967	-	TATTCCATCACAATCATCAA	0.7727	0.6163	0.3734	0.0618	0.5554	0.5135	0.0034	0.0228	0.439	frk-1
chrIV	10044974	10044994	-	TGACTCAACAATGAACCATT	0.8474	0.5624	0.2918	0.1713	0.3736	0.2567	-0.7991	0.1392	0.1104	frk-1
chrIV	10047488	10047508	-	TGAAAGGGAACAATTTTCAA	0.5615	0.6676	0.352	0.2018	0.4174	0.2129	-1.241	-1.0667	0.2399	T04B2.3
chrIV	10047962	10047982	-	TGATTATCAAAATCAGTTGC	1.0	0.534	0.1451	0.0	0.3949	0.1403	-0.9208	-0.8215	0.0884	T04B2.3
chrIV	10047992	10048012	-	TTACCAAATTGTGTTGCTTT	0.7607	0.5742	0.236	0.0	0.1805	0.0553	-1.934	-1.7788	0.0452	T04B2.3
chrIV	10048058	10048078	-	TGAGAGAAATCGTAATAGTT	1.0	0.586	0.4244	0.2023	0.4269	0.3161	-0.5843	0.0644	0.0957	T04B2.3
chrIV	10048088	10048108	-	GAAATGGACTGTGGTGAAAA	0.8347	0.625	0.4294	0.3371	0.4952	0.1836	-0.6512	-0.5978	0.0559	T04B2.3
chrIV	10048097	10048117	-	GTATTCATTGAAATGGACTG	1.0	0.6853	0.4644	0.4374	0.6526	0.589	0.8638	0.2226	0.5224	T04B2.3
chrIV	10048104	10048124	-	AGCAGGTGTATTCATTGAAA	0.7788	0.6676	0.2661	0.2716	0.4476	0.2637	-0.3341	0.1113	0.0745	T04B2.3
chrIV	10048142	10048162	-	ATATTAGCAGTGTATCCAGG	1.0	0.7137	0.4463	0.3812	0.6987	0.4931	0.9609	0.6832	0.7085	T04B2.3
chrIV	10048170	10048190	-	CATATCCAACTTACGATTAA	1.0	0.6862	0.4051	0.0653	0.2781	0.1569	-1.3078	-0.5136	0.0744	T04B2.3
chrIV	10048622	10048642	-	AGCAAAATGGCTGCAATCGG	1.0	0.6462	0.5557	0.5117	0.6578	0.5018	0.5114	0.061	0.1225	T04B2.3
chrIV	10048635	10048655	-	TCGCTTCTTGCGGAGCAAAA	1.0	0.6724	0.7475	0.0285	0.1537	0.1453	-0.7418	-0.4374	0.2559	T04B2.3
chrIV	10048771	10048791	-	ATGTCCCCATTTGGGTCCGA	1.0	0.5317	0.7144	0.101	0.4442	0.3921	-0.3133	-0.4487	0.1475	T04B2.3
chrIV	10048780	10048800	-	CAAGATGAAATGTCCCCATT	0.7088	0.644	0.4479	0.2352	0.2814	0.1077	-0.9443	-0.1547	0.0261	T04B2.3
chrIV	10048858	10048878	-	ATTTGCTGAGCAGTCAAATC	0.804	0.7145	0.274	0.0	0.3396	0.1409	-0.8418	0.0704	0.042	T04B2.3
chrIV	10050832	10050852	-	CTCGCCCAGTCGTGAATCAG	1.0	0.5481	0.5469	0.4859	0.6323	0.5133	0.2284	-0.0998	0.0421	T04B2.8
chrIV	10050919	10050939	-	AATGCCAGGATCCATATGGA	0.8693	0.6589	0.4021	0.5033	0.6822	0.7239	1.1004	1.0691	0.182	T04B2.8
chrIV	10050923	10050943	-	GCTGAATGCCAGGATCCATA	1.0	0.7145	0.4337	0.0922	0.4177	0.3551	0.1261	0.7091	0.8163	T04B2.8
chrIV	10050968	10050988	-	GGATATTTAGTGTTTAATTG	1.0	0.6853	0.2212	0.1483	0.4958	0.2372	-0.4492	-0.4107	0.3108	T04B2.8
chrIV	10050998	10051018	-	GTTAACCTCGTCTTTTTGTG	1.0	0.77	0.3171	0.3166	0.5786	0.3063	-1.4152	-1.4987	0.4505	T04B2.8
chrIV	10051093	10051113	-	GAGTTTCGTCATATTTGGCC	1.0	0.6298	0.2618	0.0	0.3855	0.2255	-0.0909	-0.2873	0.1301	T04B2.8
chrIV	10051098	10051118	-	ATAATGAGTTTCGTCATATT	1.0	0.6676	0.2847	0.1306	0.2974	0.1072	-1.4974	-0.3502	0.0945	T04B2.8
chrIV	10052496	10052516	-	AACATATTTTTCGTAATTGG	1.0	0.6037	0.362	0.1514	0.5208	0.2469	-1.3561	-1.3736	0.1039	srv-12
chrIV	10052597	10052617	-	CTATTCCGCAACGAACAAAA	0.5618	0.5908	0.3687	0.0334	0.4061	0.2543	-0.6508	-0.3799	0.5	srv-12
chrIV	10052648	10052668	-	TACATTTTTGGATTGTCAGT	0.6294	0.6156	0.2603	0.0	0.3533	0.1512	-1.187	-1.1915	0.0979	srv-12
chrIV	10052660	10052680	-	ATCTCCATTCAATACATTTT	0.5085	0.56	0.1483	0.1204	0.3148	0.0558	-2.1915	-1.4699	0.0129	srv-12
chrIV	10052689	10052709	-	TGTGGAAAGGGTACCGTATC	1.0	0.7145	0.4248	0.4319	0.4431	0.1676	-0.8436	-0.1077	0.0096	srv-12
chrIV	10052833	10052853	-	TCTAGGAATATGTCAGGCTA	1.0	0.6281	0.3796	0.3907	0.6208	0.4683	-0.0194	-0.0194	0.1303	srv-12
chrIV	10052949	10052969	-	CGTACCAGTTTATATGTTCT	1.0	0.6022	0.0987	0.1782	0.3111	0.0938	-1.5033	-1.2143	0.0073	srv-12
chrIV	10053414	10053434	-	AAATTATGCCTCTCTACAGC	1.0	0.6582	0.1342	0.0	0.3302	0.1843	-0.0989	0.0951	0.0839	srv-12
chrIV	10053491	10053511	-	CAGTTCATTTAACAATCATT	0.7814	0.534	0.2867	0.0741	0.3323	0.0366	-1.5302	-1.077	0.0193	srv-12
chrIV	10053550	10053570	-	CGAGAGACTGGTGAGAAATG	0.7179	0.7656	0.5573	0.6214	0.7223	0.6522	0.8859	0.3799	0.2484	srv-12
chrIV	10053562	10053582	-	AACTGTAGAAGACGAGAGAC	1.0	0.5057	0.4624	0.4419	0.6104	0.3827	-0.3519	-0.3187	0.0899	srv-12
chrIV	10054727	10054747	-	CCTGCACAATCCGGAACTCA	0.8436	0.5064	0.3684	0.2507	0.5322	0.4353	-0.0244	-0.2303	0.0471	T04B2.7
chrIV	10054760	10054780	-	AGAAAATTGAAGGAAGTCGC	0.7303	0.5482	0.1446	0.1375	0.5892	0.3119	-0.1345	-0.1697	0.193	T04B2.7
chrIV	10055327	10055347	-	AATCCGAATTCGAAAAGTAT	0.8298	0.5725	0.2478	0.0	0.3647	0.2752	-0.8743	-0.274	0.2389	T04B2.7
chrIV	10055488	10055508	-	TCAAGGGAATCAGTTTTTTC	1.0	0.6817	0.1251	0.0	0.1705	-0.0197	-2.176	-1.612	0.0296	T04B2.7
chrIV	10055566	10055586	-	AATGAGAAAACCGCGGTAAC	0.8152	0.7381	0.3329	0.205	0.4221	0.3792	-0.6266	-0.1582	0.0383	T04B2.7
chrIV	10055590	10055610	-	CAATTTTTCAGAAATGGTGG	0.7904	0.6853	0.3039	0.0	0.4866	0.221	-0.7928	-1.0026	0.3227	T04B2.7
chrIV	10055593	10055613	-	TTCCAATTTTTCAGAAATGG	0.259	0.547	0.421	0.0542	0.5106	0.275	-1.7691	-2.0921	0.0581	T04B2.7
chrIV	10057669	10057689	-	TATTTTGAACCTTTCATATA	0.8621	0.672	0.2226	0.0	0.2132	0.0382	-2.0517	-1.6299	0.0433	ipla-7
chrIV	10057762	10057782	-	TATTCATTCACAAAACCATT	1.0	0.5206	0.0302	0.0	0.2852	0.0715	-1.6217	-0.8999	0.3542	ipla-7
chrIV	10057826	10057846	-	TCGTCTCACTATCCCTGCAT	1.0	0.5884	0.5252	0.4168	0.6136	0.4744	0.2341	0.294	0.0671	ipla-7
chrIV	10057889	10057909	-	TAAGAATATCGATAAAGTAT	0.8511	0.5482	0.2851	0.0	0.4688	0.3532	-0.3052	-0.0498	0.0427	ipla-7
chrIV	10057933	10057953	-	AGTACTGTAAAACGACTGCT	0.7547	0.4639	0.3542	0.317	0.6272	0.6662	0.1536	0.16	0.2955	ipla-7
chrIV	10057957	10057977	-	AAAAGTCAAATTTTTCTTCG	0.6198	0.6853	0.2233	0.0	0.2462	0.0442	-2.0356	-2.0155	0.1011	ipla-7
chrIV	10058027	10058047	-	AAGTATGCTAGCTCTCTCAA	1.0	0.6582	0.4529	0.4396	0.6546	0.6348	0.5343	0.8464	0.3369	ipla-7
chrIV	10058062	10058082	-	AATCTTTTTGATTGGTTTAT	0.6711	0.6011	0.158	0.0	0.1438	-0.0322	-2.3787	-1.7451	0.0313	ipla-7
chrIV	10058070	10058090	-	CACTTCCGAATCTTTTTGAT	0.805	0.644	0.2203	0.144	0.229	-0.0103	-1.9413	-1.5616	0.1076	ipla-7
chrIV	10058101	10058121	-	TATGCCTCTCGAAGGCTTCT	1.0	0.588	0.2719	0.0	0.2542	0.1773	-0.9782	-0.102	0.0833	ipla-7
chrIV	10058192	10058212	-	TGGTGGAGGAATGAGGGGAT	0.9661	0.6817	0.6969	0.6521	0.641	0.3302	0.2223	0.4696	0.0188	ipla-7
chrIV	10058209	10058229	-	ATGGCATTGTGTCTTGATGG	0.8835	0.658	0.5556	0.5489	0.6817	0.628	0.7872	0.2447	0.0431	ipla-7
chrIV	10058212	10058232	-	GTTATGGCATTGTGTCTTGA	1.0	0.653	0.3338	0.1571	0.4342	0.3633	-0.1547	-0.0648	0.1091	ipla-7
chrIV	10058228	10058248	-	AAAAAAGGTTGATGGAGTTA	0.8501	0.5731	0.4531	0.0	0.2844	0.2094	-0.6368	-0.0962	0.0222	ipla-7
chrIV	10058236	10058256	-	AATCGATCAAAAAAGGTTGA	0.9249	0.672	0.2133	0.0126	0.3447	0.2481	-0.4128	-0.3385	0.1336	ipla-7
chrIV	10058302	10058322	-	AAATCATTCCTCGAGTTTTC	0.9816	0.5884	0.1289	0.0	0.197	-0.011	-2.4464	-1.6774	0.0299	ipla-7
chrIV	10058389	10058409	-	CCACTTTTCAAGGATGATTT	0.9594	0.644	0.1938	0.0229	0.2849	0.0829	-1.9662	-1.7977	0.0991	ipla-7
chrIV	10058426	10058446	-	AATGCGCCTTCTTCTGACTT	0.7021	0.6824	0.3229	0.1761	0.3791	0.364	-0.789	-0.6432	0.1159	ipla-7
chrIV	10058475	10058495	-	CATCAAAACTTCTGGAAATA	0.6365	0.6153	0.2603	0.0	0.2024	0.1411	-1.5218	-0.8698	0.0245	ipla-7
chrIV	10058483	10058503	-	ACAGATGACATCAAAACTTC	0.9875	0.5624	0.1119	0.0366	0.3773	0.1753	-1.1771	-0.4145	0.0473	ipla-7
chrIV	10058983	10059003	-	GCAGGCACCGGGAAATGCAA	0.7834	0.6191	0.4168	0.4848	0.7366	0.6272	0.7373	0.6789	0.7389	ipla-7
chrIV	10068329	10068349	-	TGTGCTCCGATGCTCACAGC	1.0	0.6589	0.3329	0.3461	0.6125	0.5937	0.4744	0.5433	0.1732	cwn-2
chrIV	10068482	10068502	-	CGTGTTGCCATTTTATGAAT	1.0	0.6046	0.2289	0.0826	0.2235	0.0195	-1.7738	-1.5784	0.1481	cwn-2
chrIV	10068614	10068634	-	CAATCTGTTGGAACATTTTT	0.3469	0.5068	0.3204	0.0905	0.2491	-0.0278	-2.2001	-1.5568	0.0216	cwn-2
chrIV	10068626	10068646	-	CCACCCCAACTCCAATCTGT	1.0	0.5351	0.1876	0.1401	0.4095	0.4227	-0.2303	-0.1631	0.1434	cwn-2
chrIV	10068853	10068873	-	ACTCCATGGCATTTGCATTT	1.0	0.6305	0.2284	0.0	0.198	0.1003	-1.9476	-0.8806	0.0172	cwn-2
chrIV	10068867	10068887	-	TGCACGCACCCGAAACTCCA	0.8786	0.5587	0.2321	0.3742	0.6234	0.638	0.9526	0.8943	0.2478	cwn-2
chrIV	10071537	10071557	-	ATTTATTGTCAACTTTAGTC	0.9243	0.672	0.2336	0.0	0.3053	0.046	-0.9116	-0.5739	0.0611	W01B6.3
chrIV	10071590	10071610	-	GAAGATGCTGTTCTCTACAA	1.0	0.6582	0.5955	0.3942	0.6536	0.5785	0.3483	0.3596	0.264	W01B6.3
chrIV	10071651	10071671	-	AGTTGTATGTGTTGAAAGTA	0.7847	0.5337	0.4718	0.3571	0.5868	0.3883	-0.5996	-0.3213	0.0639	W01B6.3
chrIV	10071674	10071694	-	TACATGTGGTGGTTGATGTG	1.0	0.7514	0.5857	0.6161	0.6632	0.6745	1.1214	0.6809	0.0448	W01B6.3
chrIV	10071685	10071705	-	TTCTCTTATTCTACATGTGG	1.0	0.5481	0.5367	0.1796	0.6172	0.4408	-0.0869	-0.4408	0.1111	W01B6.3
chrIV	10071688	10071708	-	TACTTCTCTTATTCTACATG	1.0	0.6995	0.2094	0.0284	0.4587	0.3833	-0.1048	-0.2525	0.0519	W01B6.3
chrIV	10071779	10071799	-	TATCTGGAAGAAAACTACGT	1.0	0.7097	0.2786	0.1338	0.5702	0.475	0.8228	0.8399	0.4992	W01B6.3
chrIV	10071795	10071815	-	TCTCTTAACCTATTTTTATC	0.7538	0.672	0.0615	0.0	0.1885	-0.0171	-2.1255	-1.6375	0.0579	W01B6.3
chrIV	10071884	10071904	-	GGCAAGGATGGATTCATTTT	1.0	0.6676	0.3714	0.3294	0.2822	0.0671	-2.0606	-1.405	0.0339	W01B6.3
chrIV	10071896	10071916	-	TTCATACCACTTGGCAAGGA	1.0	0.5873	0.485	0.3174	0.53	0.4699	-0.2413	-0.6033	0.0733	W01B6.3
chrIV	10071905	10071925	-	AAGATTTGCTTCATACCACT	1.0	0.5482	0.436	0.1846	0.4131	0.3309	-1.0202	-0.5898	0.1643	W01B6.3
chrIV	10072090	10072110	-	TTCATGACTGGTTTCAGTCC	1.0	0.6676	0.2338	0.2396	0.4566	0.5517	-0.4482	-0.4716	0.0322	W01B6.3
chrIV	10072102	10072122	-	CTGTTTGCAAGATTCATGAC	1.0	0.6298	0.2639	0.1807	0.5038	0.3148	-0.3677	-0.2	0.1404	W01B6.3
chrIV	10072131	10072151	-	TGGCGCCTCCATTTGTTAAA	0.8388	0.6724	0.2924	0.1472	0.2534	0.0192	-1.9968	-1.7467	0.2729	W01B6.3
chrIV	10072151	10072171	-	TTTGTACGCATTTGCATATT	1.0	0.6295	0.403	0.0286	0.2292	0.005	-1.8624	-1.1233	0.0134	W01B6.3
chrIV	10072180	10072200	-	GCTTGTGGAATATCTGCAAT	1.0	0.6862	0.47	0.339	0.477	0.1369	-0.8663	-0.4954	0.3775	W01B6.3
chrIV	10072195	10072215	-	AAACCAATATTCTGTGCTTG	1.0	0.573	0.2346	0.0	0.1992	0.2059	-0.6995	-1.0596	0.0245	W01B6.3
chrIV	10072242	10072262	-	CCAATCCATTATTCGGTTAT	1.0	0.6298	0.3037	0.0796	0.2401	0.0223	-1.7352	-0.7827	0.0247	W01B6.3
chrIV	10072419	10072439	-	GTATTTACTTTACATCTACA	0.6644	0.6156	0.1994	0.0856	0.4896	0.4674	-0.273	-0.0556	0.6644	W01B6.3
chrIV	10073890	10073910	-	ACGGTGGAAAAGCTCTTCCA	1.0	0.6817	0.6086	0.5655	0.7108	0.6923	0.6451	0.9431	0.1923	W01B6.2
chrIV	10074026	10074046	-	TGGATCGCACGTAGAGCTCG	1.0	0.5895	0.4099	0.4627	0.6757	0.5594	0.9043	-0.002	0.0847	W01B6.2
chrIV	10074144	10074164	-	AGCAAGAATTGTTCATATCT	0.8363	0.5718	-0.0071	0.1018	0.346	0.1146	-1.3129	-0.5359	0.0053	W01B6.2
chrIV	10074283	10074303	-	ATGGATTCTCCCGTGGAACG	0.8252	0.742	0.4754	0.5441	0.6702	0.6793	0.7943	0.0835	0.2726	W01B6.2
chrIV	10074290	10074310	-	GTCAACAATGGATTCTCCCG	0.9421	0.6995	0.4016	0.6095	0.7122	0.5905	0.6468	-0.0456	0.309	W01B6.2
chrIV	10074302	10074322	-	ACAAATCTCGTAGTCAACAA	0.7057	0.644	0.4138	0.0497	0.5276	0.4592	0.1815	-0.0095	0.6054	W01B6.2
chrIV	10074351	10074371	-	CTACATGGTGATGACGTTGT	0.814	0.6582	0.6058	0.4459	0.4978	0.3788	-0.2917	-0.1911	0.1493	W01B6.2
chrIV	10074366	10074386	-	ACGGAAGCTCTACTGCTACA	1.0	0.6582	0.3776	0.2863	0.5613	0.5743	0.5083	0.7359	0.3688	W01B6.2
chrIV	10074428	10074448	-	CTAAACAAACTGAATGCCAA	0.8251	0.6298	0.185	0.0	0.421	0.1636	-0.4874	-0.9134	0.2924	W01B6.2
chrIV	10074895	10074915	-	AATCAGCGATCCAAAGAAAG	1.0	0.7261	0.3551	0.2714	0.668	0.4941	0.5018	0.08	0.5306	W01B6.2
chrIV	10074939	10074959	-	ACGATCGATGAAGGAGGATT	0.5873	0.5057	0.4806	0.3594	0.4657	0.3574	-0.7545	-0.4774	0.0298	W01B6.2
chrIV	10074974	10074994	-	TCTCTTTCAGATTTGGTGAC	1.0	0.672	0.171	0.1076	0.3549	0.1922	-0.9746	-1.0858	0.1624	W01B6.2
chrIV	10075456	10075476	-	GCTTGGACAAGGCACATTGG	0.9218	0.8077	0.5016	0.5852	0.6973	0.6648	0.6356	0.5146	0.2904	W01B6.4
chrIV	10075459	10075479	-	GTAGCTTGGACAAGGCACAT	1.0	0.5317	0.5589	0.5596	0.6593	0.5385	1.0142	1.1127	0.4114	W01B6.4
chrIV	10075543	10075563	-	CCGGGTGGATCAACAAAATC	1.0	0.5908	0.5642	0.26	0.3683	0.2144	-0.5494	-0.0906	0.0767	W01B6.4
chrIV	10076402	10076422	-	TCTTTTTCTTCTTTTCCTCT	0.583	0.6578	0.0515	0.0	0.1276	0.0255	-2.5473	-2.4533	0.1013	W01B6.5
chrIV	10076444	10076464	-	AATGCGGGACTGATTGGTGA	0.7975	0.6824	0.5806	0.4191	0.6615	0.5625	0.4318	-0.0193	0.489	W01B6.5
chrIV	10076450	10076470	-	CCTTTGAATGCGGGACTGAT	0.6923	0.5856	0.4567	0.1906	0.3402	0.1788	-0.9343	-0.5741	0.0599	W01B6.5
chrIV	10076489	10076509	-	TTCTTAGTCTTTCCACAATT	0.6328	0.5624	0.3229	0.0587	0.315	0.0784	-1.725	-1.3259	0.0878	W01B6.5
chrIV	10076818	10076838	-	AAGGTCCGTGTTCTGACAGT	0.8175	0.6724	0.7105	0.4408	0.5816	0.4835	0.4172	0.5476	0.2006	W01B6.5
chrIV	10076863	10076883	-	TGATGAAGTCTTCAAGCCAT	1.0	0.5624	0.6082	0.2033	0.5309	0.2968	-0.4092	-0.3969	0.2546	W01B6.5
chrIV	10076902	10076922	-	CTTCTCGACCAATGAATCCG	1.0	0.6317	0.3291	0.4	0.6169	0.6838	0.846	0.0679	0.4518	W01B6.5
chrIV	10076981	10077001	-	TTCTCCACTTCATGCTTGTT	1.0	0.5175	0.4039	0.0513	0.2745	0.0824	-1.5639	-1.1055	0.0287	W01B6.5
chrIV	10077323	10077343	-	TATTGAGGTTTATCAGTTGC	0.75	0.6046	0.2524	0.1495	0.4637	0.1216	-0.6882	-0.6475	0.0549	W01B6.5
chrIV	10077350	10077370	-	TTGATCACAAGATTTCGAAT	1.0	0.6298	0.395	0.0	0.3658	0.0825	-0.8855	-0.3101	0.217	W01B6.5
chrIV	10077401	10077421	-	AGAGTTTTGAATTTACGTAG	1.0	0.6037	0.3482	0.152	0.5699	0.2831	-0.6646	-0.5398	0.2371	W01B6.5
chrIV	10077524	10077544	-	GCGGAATTGGAGTAATCAGT	0.805	0.5624	0.5044	0.4471	0.6369	0.565	0.6389	0.8656	0.6348	W01B6.5
chrIV	10077537	10077557	-	TCCCAGTTGGACAGCGGAAT	1.0	0.625	0.4668	0.4375	0.488	0.2064	-0.6128	-0.3812	0.0498	W01B6.5
chrIV	10077550	10077570	-	TTCATGAATGAATTCCCAGT	1.0	0.6392	0.4082	0.215	0.4767	0.3267	-0.6189	-0.446	0.2763	W01B6.5
chrIV	10081295	10081315	-	CTTCTTACGCTCACTTTTGT	1.0	0.7145	0.1479	0.0	0.2348	0.0412	-1.9797	-1.7711	0.139	W01B6.6
chrIV	10081457	10081477	-	ACCACTTGCCACCAATTTCT	1.0	0.5209	0.1801	0.0	0.1992	0.0918	-1.099	-0.1747	0.0581	W01B6.6
chrIV	10081647	10081667	-	GAAACCACTTGTGATCGTGC	1.0	0.5884	0.3078	0.1543	0.6438	0.4591	0.3099	0.1709	0.2146	W01B6.6
chrIV	10081685	10081705	-	CACATGTCCGCAGATGGTTT	1.0	0.6959	0.389	0.1495	0.3447	0.2151	-1.1726	-0.8645	0.0252	W01B6.6
chrIV	10081691	10081711	-	ATCGAGCACATGTCCGCAGA	1.0	0.6959	0.4814	0.3395	0.6038	0.2761	0.0385	0.0452	0.0705	W01B6.6
chrIV	10081754	10081774	-	ATGAGCTTATTGTCTGCAAT	0.9083	0.644	0.3868	0.0471	0.3275	0.0788	-1.5035	-1.1041	0.1878	W01B6.6
chrIV	10081890	10081910	-	AGGTATTTGAGTGACAATCA	0.7256	0.6298	0.3432	0.4215	0.6392	0.5193	0.419	0.7193	0.0376	W01B6.6
chrIV	10082040	10082060	-	AGTGTAACTGAACATTCCAA	1.0	0.6862	0.5496	0.4432	0.7006	0.6671	0.8483	0.9093	0.6619	W01B6.6
chrIV	10082098	10082118	-	CAGAAACATTTTTCCGTGGT	1.0	0.6156	0.3789	0.2544	0.4268	0.0612	-1.443	-1.4577	0.0347	W01B6.6
chrIV	10082102	10082122	-	TATTCAGAAACATTTTTCCG	0.7088	0.6718	0.339	0.2088	0.6334	0.517	-1.1547	-1.2573	0.6991	W01B6.6
chrIV	10084221	10084241	-	TTAATGTTACAACTCATCAT	1.0	0.6534	0.2865	0.1094	0.481	0.5677	-0.2263	0.4989	0.5492	W01B6.8
chrIV	10084247	10084267	-	CAATTATTCTGTTTTTATTC	0.5043	0.6156	-0.0388	0.0	0.1927	0.0245	-2.3533	-1.8824	0.0171	W01B6.8
chrIV	10085094	10085114	-	TCAGGCGGCGGAGGATGTGA	0.4884	0.5766	0.7099	0.5661	0.6617	0.6223	0.8673	0.8239	0.3124	col-2
chrIV	10085177	10085197	-	GCTTATTCCACTGGAGGAGC	1.0	0.5479	0.3049	0.2413	0.5631	0.4291	-0.1119	-0.4643	0.0641	col-2
chrIV	10085186	10085206	-	GCTCGTCAAGCTTATTCCAC	1.0	0.7003	0.3569	0.3625	0.5489	0.4458	-0.1719	0.0159	0.0698	col-2
chrIV	10085257	10085277	-	AGGTTTCTGCTCGTGATATC	1.0	0.6582	0.4475	0.2071	0.3571	0.1384	-0.8497	0.0959	0.064	col-2
chrIV	10085337	10085357	-	TGTTTTCATCACATTGCCAA	1.0	0.672	0.4988	0.0	0.1644	0.1389	-1.8137	-2.2773	0.2535	col-2
chrIV	10086323	10086343	-	CACACGAGGTTGACTCAGAC	1.0	0.6261	0.1812	0.4237	0.5253	0.1666	-0.6783	-0.5871	0.0199	ndc-80
chrIV	10086460	10086480	-	TTCATAATGAGCTGTTCTGA	1.0	0.5731	0.2426	0.2358	0.4855	0.283	-0.6223	-0.6351	0.0318	ndc-80
chrIV	10086528	10086548	-	CGTAGTCTTTACTGAGATGT	1.0	0.5337	0.4661	0.2982	0.5831	0.3226	-0.4583	-0.5394	0.0311	ndc-80
chrIV	10086556	10086576	-	TCTTCAATCCGCTCATGCCG	1.0	0.6328	0.2885	0.2021	0.6573	0.5472	0.4124	-0.4317	0.8271	ndc-80
chrIV	10086588	10086608	-	ATCCAAGACCTTTGAATATC	0.9334	0.5057	0.1176	0.0768	0.2467	0.0824	-1.7377	-1.1613	0.0025	ndc-80
chrIV	10086619	10086639	-	TGGTAGTAGCTGTTTTTGAG	0.9884	0.7372	0.4174	0.4249	0.6203	0.4612	-0.5786	-0.6225	0.2224	ndc-80
chrIV	10086639	10086659	-	CATGAGAAGATCCCATTGGT	1.0	0.6565	0.3127	0.4633	0.6414	0.6738	0.4901	0.7204	0.2797	ndc-80
chrIV	10086643	10086663	-	TATCCATGAGAAGATCCCAT	1.0	0.6305	0.6016	0.4074	0.6162	0.6262	0.5447	0.8728	0.8623	ndc-80
chrIV	10086912	10086932	-	GTCGTCCCAGTATGAAGAAC	1.0	0.5199	0.2935	0.3948	0.6282	0.3064	-0.3301	-0.2103	0.0342	ndc-80
chrIV	10086969	10086989	-	AGTCATATCCTCGAATTCAT	1.0	0.6187	0.3163	0.1199	0.3401	0.0793	-1.1146	-0.2703	0.3736	ndc-80
chrIV	10088735	10088755	-	GACGGAACTTTCGAAGTATC	1.0	0.5766	0.3817	0.2235	0.385	0.1071	-1.0148	-0.365	0.0312	ttr-39
chrIV	10089601	10089621	-	GGAATGCCACTGTCAAATTG	1.0	0.684	0.2938	0.3596	0.6098	0.3783	0.4036	0.0007	0.1492	ttr-39
chrIV	10089638	10089658	-	GTAAAAGGGAAATTAATGTG	1.0	0.6179	0.5005	0.5129	0.6855	0.6955	1.0101	0.6279	0.1235	ttr-39
chrIV	10089680	10089700	-	ATTGACAAAGTTCGTGCAAT	1.0	0.6295	0.4898	0.0	0.1878	0.0923	-1.3894	-0.9407	0.0897	ttr-39
chrIV	10091426	10091446	-	GCCACGTGTGAATCTCTCCT	1.0	0.6119	0.2717	0.4439	0.5409	0.458	-0.2254	-0.071	0.3617	C04G2.2
chrIV	10091514	10091534	-	TCTGCGGCTTAATGTCTCTG	1.0	0.667	0.3785	0.486	0.656	0.5648	0.6931	-0.05	0.1642	C04G2.2
chrIV	10091618	10091638	-	CGATGTACAACTCACAAACT	0.8437	0.644	0.354	0.1055	0.4285	0.3417	-0.4185	-0.1291	0.1241	C04G2.2
chrIV	10091674	10091694	-	AAGTTTTTGATGACTCGCTC	1.0	0.6298	0.2517	0.1789	0.5356	0.2607	-1.2606	-1.1559	0.1484	C04G2.2
chrIV	10091764	10091784	-	GACCTTGTTCTTTACGAAAA	0.9589	0.6298	0.3138	0.0	0.2174	0.0354	-1.6727	-1.667	0.0487	C04G2.2
chrIV	10091843	10091863	-	CTCTTCTGAACATTCTGCCA	1.0	0.6298	0.3034	0.2946	0.6467	0.4687	-0.0578	-0.1549	0.3395	C04G2.2
chrIV	10094620	10094640	-	TTCTGTTGTCAACATCTTCT	0.6986	0.644	0.2401	0.0	0.2989	0.0316	-1.5451	-0.9267	0.039	C04G2.5
chrIV	10094722	10094742	-	TCAAGGAAACAAGGATATCT	0.6146	0.5293	0.3036	0.1453	0.4057	0.2877	-0.3005	0.3164	0.0323	C04G2.5
chrIV	10094762	10094782	-	CAGACTAAAAATCCATAAAA	0.7417	0.4784	0.4289	0.1154	0.3893	0.1951	-0.7731	-0.2879	0.1168	C04G2.5
chrIV	10094878	10094898	-	GCTCGTTACCCCAAACCCGG	1.0	0.7026	0.4579	0.5045	0.6737	0.5501	0.8293	-0.0341	0.6864	C04G2.5
chrIV	10094906	10094926	-	GGACACCAAATAAATATTCC	0.8615	0.6298	-0.1743	0.1928	0.447	0.1807	-0.5784	0.1043	0.0695	C04G2.5
chrIV	10094927	10094947	-	GAGCCGATGAGACCTCTGAT	1.0	0.6403	0.4508	0.5316	0.6486	0.6005	0.0927	0.5853	0.3055	C04G2.5
chrIV	10094959	10094979	-	TTTCCAGACTTCGTCGAGAC	1.0	0.6447	0.311	0.2208	0.4439	0.0983	-1.1246	-1.2565	0.0611	C04G2.5
chrIV	10095030	10095050	-	AATAAATTCAGACGCTTCTT	0.8989	0.6153	0.141	0.0	0.3159	0.0807	-1.4525	-0.5159	0.0937	C04G2.5
chrIV	10097492	10097512	-	GTAGAATCTGATTAATGATG	1.0	0.6179	0.372	0.3939	0.6864	0.5101	0.9071	0.5461	0.3922	dis-3
chrIV	10097729	10097749	-	TGACTCCTTCCCATACAGTC	1.0	0.5908	0.2594	0.274	0.4918	0.436	-0.3505	-0.1575	0.0639	dis-3
chrIV	10097766	10097786	-	GAATTCATTTTCTTGTAGGC	1.0	0.6156	0.0701	0.0	0.309	0.1137	-1.2172	-1.2306	0.0612	dis-3
chrIV	10098008	10098028	-	CCTTTAAATACATCACGTGT	1.0	0.5762	0.3542	0.0	0.4778	0.3457	-0.3464	-0.3262	0.2422	dis-3
chrIV	10098372	10098392	-	TCCAAAAGTGCTTGTTTTCC	0.709	0.5731	0.0333	0.0567	0.2513	0.0852	-2.3589	-2.0225	0.0031	dis-3
chrIV	10098487	10098507	-	TCCTCTTTTGATCGTTCCAC	1.0	0.5033	0.3104	0.2027	0.4744	0.3283	-1.1733	-1.3931	0.094	dis-3
chrIV	10098873	10098893	-	TCTTCTCTGGAGCAGTCCAT	1.0	0.6447	0.5496	0.1158	0.4825	0.329	-0.1378	0.1735	0.609	dis-3
chrIV	10098886	10098906	-	CGGAGTCGAATTTTCTTCTC	1.0	0.6298	0.4613	0.3175	0.2911	0.0398	-1.9279	-1.5253	0.0429	dis-3
chrIV	10098985	10099005	-	TTCTTCGACTTTTTAGCTTT	0.5949	0.5482	0.1555	0.0	0.213	0.0155	-2.3165	-2.1352	0.0155	dis-3
chrIV	10099081	10099101	-	CTGGCTCCTTTCACTGTACT	1.0	0.6025	0.5957	0.3614	0.4193	0.3021	-0.7814	-0.5425	0.0922	dis-3
chrIV	10099100	10099120	-	TGGACAGAACAAGTGTCTTC	1.0	0.5742	0.1482	0.2752	0.4033	0.2139	-0.5786	0.273	0.0405	dis-3
chrIV	10099120	10099140	-	CTTGGAATAAGTCGTTCAGC	1.0	0.6295	0.1793	0.0	0.3756	0.1995	-0.3697	-0.1906	0.1686	dis-3
chrIV	10099138	10099158	-	TCCGTCTCGATTCGAATTCT	0.7415	0.5199	0.3359	0.2482	0.3227	0.1329	-1.1773	-0.5692	0.0189	dis-3
chrIV	10099213	10099233	-	AGTGGATACTTGGAATCTCT	0.9523	0.6187	0.2821	0.3599	0.455	0.322	-0.2066	0.2814	0.0416	dis-3
chrIV	10099223	10099243	-	GTAATGTCCAAGTGGATACT	0.9153	0.6109	0.3368	0.1839	0.4665	0.4459	0.1496	0.8963	0.0918	dis-3
chrIV	10099231	10099251	-	TACCTGACGTAATGTCCAAG	1.0	0.6805	0.2882	0.4117	0.6391	0.48	0.4304	-0.0568	0.4209	dis-3
chrIV	10099372	10099392	-	GATTCTGAGAATGGAGCATG	0.897	0.5477	0.5017	0.5381	0.6828	0.5824	0.7931	0.3154	0.1296	dis-3
chrIV	10099381	10099401	-	TCAAGAACAGATTCTGAGAA	1.0	0.644	0.322	0.1848	0.5089	0.2914	-0.4566	-0.8761	0.2934	dis-3
chrIV	10099411	10099431	-	TCTGGTTCCCATTCTTCACG	0.8235	0.7842	0.2996	0.2334	0.5227	0.6028	0.7722	0.3315	0.8037	dis-3
chrIV	10099429	10099449	-	CCGCGGTTTTCAGTGAGATC	1.0	0.6817	0.3795	0.305	0.4639	0.2668	-0.6439	-0.5416	0.0369	dis-3
chrIV	10099459	10099479	-	AAATCTCTCAAATCAACACG	0.4133	0.5622	0.3607	0.0441	0.6101	0.5839	0.9545	0.1932	0.5836	dis-3
chrIV	10099501	10099521	-	TCAATATCTGTACATCCAAG	1.0	0.6995	0.3116	0.4407	0.6632	0.5165	0.5345	0.0758	0.813	dis-3
chrIV	10099802	10099822	-	AAATTGGAACTGAGCAGACA	1.0	0.6109	0.3979	0.0914	0.5479	0.5084	0.4704	0.4296	0.0432	dis-3
chrIV	10099818	10099838	-	TCCGCGAAGTGAGCACAAAT	1.0	0.5587	0.4302	0.3705	0.4338	0.1824	-0.6117	0.0053	0.1851	dis-3
chrIV	10099979	10099999	-	GCCACGTCATTCTGCTCTTT	1.0	0.541	0.2482	0.188	0.266	0.0579	-2.0462	-1.3455	0.0143	dis-3
chrIV	10107677	10107697	-	ATAGTATTTTCAGTCATTTA	1.0	0.6298	0.236	0.1226	0.3562	0.0818	-1.5774	-1.0047	0.0516	egl-38
chrIV	10108781	10108801	-	TTGAACATTTCAGGTGTAAT	0.5186	0.5731	0.3486	0.0	0.2922	0.0218	-1.7811	-1.3906	0.0224	egl-38
chrIV	10113066	10113086	-	CGTTATTCCACGAACGTCCA	0.9174	0.6862	0.245	0.3936	0.6742	0.4242	-0.1437	-0.3746	0.2645	C04G2.9
chrIV	10113134	10113154	-	ACCCTCAAGCTGCTGCTTGG	1.0	0.742	0.3844	0.4363	0.5862	0.6559	0.585	0.3298	0.1744	C04G2.9
chrIV	10113137	10113157	-	CTGACCCTCAAGCTGCTGCT	1.0	0.6025	0.4818	0.1979	0.4478	0.6156	0.0037	-0.1112	0.1753	C04G2.9
chrIV	10113440	10113460	-	ATGTACATCTCGTTGAGCTG	0.7292	0.7137	0.2793	0.2541	0.6409	0.5686	0.6156	0.1509	0.4305	C04G2.9
chrIV	10113488	10113508	-	ACAGCACATGGGCAATGTGG	1.0	0.6048	0.7042	0.5628	0.6783	0.6708	1.1239	0.8544	0.3106	C04G2.9
chrIV	10113491	10113511	-	CACACAGCACATGGGCAATG	0.8494	0.6013	0.4542	0.46	0.6348	0.5867	0.4801	-0.0858	0.0777	C04G2.9
chrIV	10113500	10113520	-	GCAGCTCCGCACACAGCACA	1.0	0.5493	0.3624	0.3696	0.6661	0.5823	0.5616	0.3187	0.2141	C04G2.9
chrIV	10113524	10113544	-	GGCACTGGCTTTGGTGGTGG	0.3508	0.6013	0.7398	0.6384	0.6467	0.5155	-0.0412	-1.0476	0.0937	C04G2.9
chrIV	10113527	10113547	-	CGTGGCACTGGCTTTGGTGG	1.0	0.7984	0.6901	0.5159	0.6189	0.5087	0.5058	-0.4111	0.2976	C04G2.9
chrIV	10113530	10113550	-	ACACGTGGCACTGGCTTTGG	1.0	0.6995	0.732	0.5746	0.6052	0.4884	-0.1261	-0.3398	0.1149	C04G2.9
chrIV	10113533	10113553	-	TCGACACGTGGCACTGGCTT	1.0	0.6167	0.63	0.3588	0.4969	0.4382	0.049	-0.2614	0.093	C04G2.9
chrIV	10113539	10113559	-	TCTCTCTCGACACGTGGCAC	1.0	0.6578	0.3165	0.2647	0.572	0.5289	0.4881	0.0045	0.2344	C04G2.9
chrIV	10113545	10113565	-	CATTCGTCTCTCTCGACACG	0.9665	0.7379	0.3039	0.0	0.5224	0.5751	0.6586	-0.1509	0.5968	C04G2.9
chrIV	10113590	10113610	-	ACAAGTTGGCGAGTCGGCCA	0.775	0.6724	0.5387	0.3513	0.6004	0.4693	-0.2166	-0.3724	0.1205	C04G2.9
chrIV	10113604	10113624	-	TGTCAAGAGCCTTGACAAGT	1.0	0.562	0.2134	0.222	0.4383	0.304	-0.2535	0.0328	0.0914	C04G2.9
chrIV	10113656	10113676	-	CAGAGAGCAACATATTGGTC	1.0	0.644	0.4378	0.4098	0.6212	0.3663	-0.0818	0.2117	0.0339	C04G2.9
chrIV	10113661	10113681	-	TGTACCAGAGAGCAACATAT	1.0	0.5631	0.3071	0.2992	0.5171	0.3705	-0.1295	0.8621	0.4655	C04G2.9
chrIV	10115531	10115551	-	TAGTCTCAAACAGAAAATTT	0.5384	0.4926	0.3573	0.1401	0.359	0.212	-0.7003	0.2128	0.0675	C04G2.10
chrIV	10117240	10117260	-	CCTCAACTACCAGCCGCGTT	1.0	0.7145	0.3973	0.177	0.3604	0.229	-1.074	-0.7712	0.0758	C04G2.10
chrIV	10117317	10117337	-	CAATAACTTCAAACACTTCA	1.0	0.5482	0.2265	0.0	0.3382	0.1322	-1.2529	-0.9564	0.0348	C04G2.10
chrIV	10117340	10117360	-	TTTCTTGAGGTCCAGCTGAG	1.0	0.7842	0.5448	0.087	0.4402	0.5355	-0.0448	-0.2642	0.3596	C04G2.10
chrIV	10117424	10117444	-	TCGAAGAATGTCAAGTAGTT	0.7571	0.6534	0.4438	0.1009	0.3182	0.1941	-1.2446	-0.7545	0.0403	C04G2.10
chrIV	10117469	10117489	-	AGCTTGTCTTGAGTTGAGGC	0.7079	0.6676	0.2334	0.1309	0.5612	0.4728	-0.022	-0.3356	0.1983	C04G2.10
chrIV	10117505	10117525	-	TAGTGAGTAGCTGGGCATTG	1.0	0.6711	0.495	0.5904	0.648	0.5486	0.1793	-0.023	0.0901	C04G2.10
chrIV	10117514	10117534	-	AGTCCAAGGTAGTGAGTAGC	1.0	0.4922	0.2064	0.1662	0.4966	0.3095	-0.7354	-0.3832	0.0085	C04G2.10
chrIV	10120381	10120401	-	AATCCGCTGACTTATTGCAC	1.0	0.6683	0.1772	0.3594	0.7327	0.5541	0.2679	0.5286	0.1685	irld-21
chrIV	10120458	10120478	-	GAGTATGTCATTTTGTGGAA	0.7226	0.6156	0.454	0.2799	0.5329	0.2194	-1.152	-1.1649	0.2678	irld-21
chrIV	10120463	10120483	-	TATCAGAGTATGTCATTTTG	0.9548	0.712	0.2687	0.3756	0.4925	0.1989	-0.9561	-0.5112	0.092	irld-21
chrIV	10120491	10120511	-	ACAATCTTCGTTAAGAAAGT	1.0	0.6298	0.1644	0.0259	0.4416	0.3159	-0.5029	-0.1403	0.4092	irld-21
chrIV	10120539	10120559	-	CCAAAACACGAAACTTTGCT	1.0	0.644	0.1085	0.0	0.2911	0.1511	-1.2179	-1.0636	0.2772	irld-21
chrIV	10120620	10120640	-	TAACAACTATCTGAGTCGTT	1.0	0.644	0.5103	0.0	0.3245	0.281	-0.7116	-0.1677	0.0873	irld-21
chrIV	10121178	10121198	-	GTTGGGTTTCTTACAGAATT	1.0	0.6423	0.5127	0.32	0.4011	0.1133	-1.4242	-1.2012	0.0552	irld-21
chrIV	10121196	10121216	-	ATCAAGTAATCTAGAAACGT	1.0	0.5009	0.2516	0.1556	0.6182	0.5209	0.2204	0.1783	0.0353	irld-21
chrIV	10121234	10121254	-	TCAACAGTCAACAAATTATA	1.0	0.4926	0.2097	0.0	0.3075	0.0532	-1.3873	-0.2948	0.3183	irld-21
chrIV	10121291	10121311	-	TATGGAAATATTATAATTGA	0.7012	0.5762	0.3352	0.0658	0.434	0.2778	-0.7019	-0.2593	0.1148	irld-21
chrIV	10121309	10121329	-	GAAAACTGCATTGTTTTGTA	1.0	0.644	0.3644	0.1057	0.3702	0.0795	-1.5007	-1.3215	0.0745	irld-21
chrIV	10121353	10121373	-	AAATTCATGGGAATTTCCAA	1.0	0.644	0.4142	0.2183	0.5461	0.2308	-0.4108	-0.176	0.0775	irld-21
chrIV	10121366	10121386	-	GATTGTGGCTGTGAAATTCA	1.0	0.6329	0.4349	0.3479	0.5152	0.1703	-0.8075	-0.4443	0.0728	irld-21
chrIV	10121381	10121401	-	TCCAAAAACTTATTTGATTG	0.837	0.6711	0.2041	0.0	0.3126	0.0036	-1.4734	-1.6963	0.0544	irld-21
chrIV	10122004	10122024	-	GAATATAACTGGAGATCCAT	1.0	0.4915	0.4552	0.3542	0.6008	0.3289	0.0048	0.3548	0.0604	irld-21
chrIV	10122015	10122035	-	AAAAATATTCAGAATATAAC	0.7804	0.6156	-0.0689	0.0	0.2398	0.0151	-1.8154	-0.8704	0.0313	irld-21
chrIV	10122068	10122088	-	TTCGAGGAGTTCTACAAATA	1.0	0.6817	0.4621	0.344	0.396	0.2324	-0.8712	-0.1084	0.0296	irld-21
chrIV	10122165	10122185	-	ACTGAATGCTCTCAAATTAT	1.0	0.6187	0.3485	0.0	0.2588	0.0857	-1.4099	-0.2688	0.2501	irld-21
chrIV	10124187	10124207	-	CTGCTTCTATTTTCGAACAT	0.9331	0.6298	0.5553	0.0681	0.3068	0.1526	-1.8742	-1.8089	0.292	ctf-18
chrIV	10124301	10124321	-	CGAAAATCGAATCGAGCAAT	0.6608	0.4915	0.4545	0.0	0.3422	0.0697	-1.2799	-0.8782	0.1161	ctf-18
chrIV	10124329	10124349	-	TACTCTTCAATGGGTAGCGG	1.0	0.5871	0.52	0.3253	0.5937	0.5288	0.5209	-0.1992	0.3487	ctf-18
chrIV	10124339	10124359	-	ATTCAATTAATACTCTTCAA	0.9744	0.6578	0.2143	0.1573	0.4751	0.1848	-0.6053	-0.2718	0.1127	ctf-18
chrIV	10124446	10124466	-	AGATGTTTTAGCAAAACGAC	0.927	0.5482	0.2121	0.0	0.488	0.3059	-0.7999	-0.8819	0.3046	ctf-18
chrIV	10124495	10124515	-	GTGATTTACGAGGAGTCGCC	1.0	0.644	0.4625	0.2067	0.4296	0.3698	-0.0123	-0.0754	0.3969	ctf-18
chrIV	10125125	10125145	-	GCCATTCGGCGACCCATTAT	0.9474	0.6865	0.312	0.2589	0.3085	0.0387	-1.3453	0.0756	0.0278	ctf-18
chrIV	10125177	10125197	-	AATTGATACTATTCGTCATT	0.9501	0.672	0.165	0.0	0.2378	0.073	-1.5378	-0.3485	0.0541	ctf-18
chrIV	10125206	10125226	-	CTGATTCTTGATGAAATTGA	0.6395	0.5482	0.5133	0.1684	0.4337	0.215	-0.8498	-0.7027	0.1249	ctf-18
chrIV	10125392	10125412	-	TTGCTTCTTTCTGGCCCGGC	1.0	0.5873	0.5581	0.1048	0.3634	0.1077	-1.2469	-1.6698	0.0728	ctf-18
chrIV	10125401	10125421	-	TCGAAAATGTTGCTTCTTTC	0.897	0.6298	0.1727	0.0169	0.2701	0.047	-1.6173	-1.0355	0.0596	ctf-18
chrIV	10125443	10125463	-	GAAGTACTACACATGGATAA	0.8919	0.644	0.4133	0.3127	0.5935	0.4937	0.3398	0.725	0.1362	ctf-18
chrIV	10125450	10125470	-	AGAACGAGAAGTACTACACA	1.0	0.6119	0.1801	0.3983	0.6851	0.6625	0.737	0.7734	0.248	ctf-18
chrIV	10125529	10125549	-	TTCTTACATGGCTGAAAATG	0.913	0.5754	0.3463	0.1127	0.4673	0.316	-0.5464	-0.9886	0.0132	ctf-18
chrIV	10125541	10125561	-	TCAATCGAAATATTCTTACA	0.9563	0.6156	0.3483	0.0607	0.37	0.2714	-0.2075	0.1215	0.2279	ctf-18
chrIV	10125661	10125681	-	CTCATCCAGAATCATCATTA	1.0	0.644	0.2355	0.1435	0.375	0.1493	-1.2843	-0.5739	0.0231	ctf-18
chrIV	10125984	10126004	-	ACTGATGGTTCACCTTGGAT	1.0	0.7145	0.4072	0.3942	0.6021	0.5812	0.2817	0.6845	0.1268	ctf-18
chrIV	10125989	10126009	-	CGGTAACTGATGGTTCACCT	1.0	0.644	0.3508	0.4337	0.6065	0.6038	0.0906	0.0051	0.3534	ctf-18
chrIV	10125999	10126019	-	ATGCGAAATCCGGTAACTGA	1.0	0.5908	0.3622	0.1619	0.5626	0.4762	0.3337	0.2863	0.2197	ctf-18
chrIV	10126097	10126117	-	TTCACTTTGTGAGCTAGAAA	1.0	0.5884	0.2106	0.135	0.436	0.0334	-1.1193	-1.1861	0.1191	ctf-18
chrIV	10126223	10126243	-	GAGAAGAGCCCTCGAAAGCT	0.9544	0.5576	0.4046	0.1792	0.5662	0.4056	-0.1174	-0.1525	0.1124	ctf-18
chrIV	10126295	10126315	-	TTTAGATTGGCATATGAGAA	0.8084	0.6862	0.3085	0.0	0.4474	0.077	-0.8318	-0.9774	0.1563	ctf-18
chrIV	10126355	10126375	-	TGGAAGACGTTCACATCCAA	0.9425	0.6001	0.4903	0.3904	0.6474	0.3621	-0.4662	-0.6218	0.2194	ctf-18
chrIV	10126375	10126395	-	GAAGACGTATTTGATCAATA	1.0	0.644	0.3861	0.3205	0.4484	0.2411	-0.1827	0.5168	0.1193	ctf-18
chrIV	10126426	10126446	-	GCTCTCGAAGAAGTTGGATA	0.9431	0.7003	0.2551	0.2025	0.49	0.478	0.2964	0.383	0.318	ctf-18
chrIV	10126432	10126452	-	AGGAATGCTCTCGAAGAAGT	0.6522	0.5766	0.4224	0.2034	0.5863	0.368	0.2145	0.247	0.0969	ctf-18
chrIV	10127953	10127973	-	CCCCCACAACAACAAAGTTA	0.6709	0.5068	0.2769	0.1487	0.4592	0.3714	-0.8313	-0.6383	0.0921	gtbp-1
chrIV	10127986	10128006	-	GCTAATCTTGTGGGTGGAGG	0.8067	0.6991	0.5916	0.4418	0.5872	0.2951	-0.6011	-1.2036	0.1973	gtbp-1
chrIV	10127992	10128012	-	ACGTGGGCTAATCTTGTGGG	1.0	0.7514	0.6422	0.5306	0.6447	0.5924	1.0104	0.2775	0.2023	gtbp-1
chrIV	10127996	10128016	-	GAAAACGTGGGCTAATCTTG	0.818	0.6604	0.3127	0.4767	0.6744	0.4236	0.356	0.14	0.105	gtbp-1
chrIV	10128009	10128029	-	AGCCAAAGGTTCAGAAAACG	1.0	0.5754	0.2562	0.3615	0.6312	0.4529	-0.128	-0.6169	0.0512	gtbp-1
chrIV	10128122	10128142	-	GCAAGACACTCCGAAATCTG	1.0	0.6604	0.4854	0.4183	0.6521	0.5127	0.8134	0.1155	0.2727	gtbp-1
chrIV	10128247	10128267	-	GGACACGCCAGTGGAGCAAA	1.0	0.5482	0.4669	0.3901	0.6407	0.3192	-0.0212	0.0667	0.1559	gtbp-1
chrIV	10128256	10128276	-	GGTCATAACGGACACGCCAG	1.0	0.77	0.5824	0.5925	0.7046	0.544	1.1265	0.226	0.3676	gtbp-1
chrIV	10128277	10128297	-	GAGAAGACTACTTCGTCGAC	1.0	0.6676	0.2493	0.0967	0.4451	0.443	-0.2039	-0.0703	0.1897	gtbp-1
chrIV	10128382	10128402	-	TTCCTTCAATCATTTTTGCT	1.0	0.6298	0.1272	0.0	0.2508	0.0569	-2.1664	-2.1745	0.0358	gtbp-1
chrIV	10128625	10128645	-	GTGGTCACTGGATCGCAGGT	1.0	0.6724	0.6364	0.5997	0.6423	0.5875	0.5532	0.4681	0.1656	gtbp-1
chrIV	10128637	10128657	-	TTGGATGATCAGGTGGTCAC	1.0	0.6582	0.5911	0.405	0.5463	0.4984	0.0684	0.1223	0.0265	gtbp-1
chrIV	10128644	10128664	-	GTTCTATTTGGATGATCAGG	1.0	0.6033	0.4355	0.278	0.6361	0.4679	0.406	-0.0228	0.1336	gtbp-1
chrIV	10128656	10128676	-	ACATGAATCGAAGTTCTATT	0.8984	0.644	0.3216	0.0	0.2805	0.1572	-1.2709	-0.086	0.563	gtbp-1
chrIV	10128679	10128699	-	AAAGCGATTACCAAGTTCTA	1.0	0.6119	0.2268	0.2268	0.4292	0.4077	-0.1332	0.6645	0.0475	gtbp-1
chrIV	10128745	10128765	-	GATTTTATTTCAGAAGTCGG	0.6125	0.6459	0.426	0.0331	0.5896	0.3552	-0.6191	-0.9068	0.3496	gtbp-1
chrIV	10129530	10129550	-	TCTTTGTGCAACCGGATACT	1.0	0.6672	0.3075	0.0	0.3217	0.1952	-0.5357	0.2445	0.1619	K08F4.3
chrIV	10129595	10129615	-	TTGAAACATACCTTGAGAGC	0.8253	0.6298	0.1655	0.0	0.5332	0.2133	-0.2402	-0.3598	0.0707	K08F4.3
chrIV	10129728	10129748	-	AAAATCTCGAATCGGTCAGT	0.9808	0.5873	0.3192	0.0	0.2911	0.128	-0.3717	-0.17	0.0401	K08F4.3
chrIV	10129795	10129815	-	AACAATGTGATGGTAGATGG	0.8936	0.6321	0.5537	0.5369	0.6843	0.6226	0.9139	0.4788	0.0932	K08F4.3
chrIV	10129798	10129818	-	GACAACAATGTGATGGTAGA	1.0	0.6298	0.3853	0.2579	0.5617	0.2326	-0.6347	-0.6799	0.0658	K08F4.3
chrIV	10129805	10129825	-	GAGGAATGACAACAATGTGA	0.9153	0.5624	0.4624	0.32	0.6675	0.7355	1.1966	0.9865	0.3443	K08F4.3
chrIV	10129840	10129860	-	GGTAACATCGTGATCTTCGA	1.0	0.6862	0.2187	0.2228	0.5917	0.2884	0.015	-0.0184	0.4432	K08F4.3
chrIV	10130568	10130588	-	AAGACTGATTGTATCATTAC	1.0	0.56	0.3644	0.3212	0.4451	0.1372	-0.9292	0.4008	0.0138	glt-3
chrIV	10130642	10130662	-	ATCACAGAAGACATTATCAA	1.0	0.5742	0.3633	0.2651	0.6023	0.4805	0.0805	0.1963	0.1587	glt-3
chrIV	10131007	10131027	-	TATATTCAGTTTGAACTTGC	1.0	0.5904	0.2292	0.0	0.3566	0.1021	-1.2196	-0.9282	0.051	glt-3
chrIV	10131032	10131052	-	CGAACACGAGACGGCTTGAT	1.0	0.5458	0.5122	0.3726	0.4038	0.2281	-0.5571	-0.0588	0.1989	glt-3
chrIV	10131936	10131956	-	ACAAGTGATAATATTCCAAT	0.727	0.6156	0.4272	0.0438	0.3505	0.1464	-1.3823	-0.3382	0.2778	glt-3
chrIV	10132012	10132032	-	GATTACAGTAACTACATACA	1.0	0.672	0.2532	0.3226	0.6529	0.6717	0.9359	1.162	0.3028	glt-3
chrIV	10132049	10132069	-	GTGGAAGAGTGAGTAGTGAA	1.0	0.5766	0.5895	0.5724	0.6831	0.6595	0.7953	0.7047	0.1595	glt-3
chrIV	10132068	10132088	-	GTGACAAGAAAATATAAAAG	0.9571	0.6155	0.3737	0.3571	0.6753	0.5255	0.8934	0.5041	0.5043	glt-3
chrIV	10132090	10132110	-	GAAGGCAAATGGCGATTTTT	0.742	0.5341	0.4291	0.2397	0.2932	0.0646	-2.0416	-1.0986	0.0226	glt-3
chrIV	10132101	10132121	-	ATTCCAGTCATGAAGGCAAA	0.8898	0.6305	0.236	0.1022	0.4479	0.3168	-0.6694	-0.2269	0.3011	glt-3
chrIV	10132168	10132188	-	ACGGAATGTTACTGGCAACG	1.0	0.6428	0.5292	0.472	0.6663	0.7292	0.8983	0.1279	0.2485	glt-3
chrIV	10132176	10132196	-	TCCAGCGCACGGAATGTTAC	1.0	0.6865	0.2082	0.2019	0.3726	0.1579	-0.7555	-0.1046	0.0911	glt-3
chrIV	10132242	10132262	-	ATTGTAATTGTGGCACCAAG	1.0	0.6884	0.6201	0.4385	0.6585	0.4201	0.2121	-0.0896	0.5868	glt-3
chrIV	10132252	10132272	-	TGTTCCGTCCATTGTAATTG	1.0	0.6435	0.2445	0.1672	0.4828	0.4795	0.048	-0.3479	0.0653	glt-3
chrIV	10135519	10135539	-	GCATCCAGCAGAGCCTGTAG	1.0	0.6864	0.4782	0.4432	0.6627	0.6192	0.7332	0.5725	0.2874	K08F4.5
chrIV	10135561	10135581	-	GGCTATCAAAACCACCACAA	1.0	0.6298	0.4969	0.4545	0.6649	0.5927	0.1846	-0.1299	0.0681	K08F4.5
chrIV	10139761	10139781	-	CGGCGAATCCGAGGAAATAT	1.0	0.5341	0.5026	0.2946	0.4065	0.217	-0.6739	0.0488	0.2499	gst-3
chrIV	10139950	10139970	-	AACTGCCATCGCGCGATACT	1.0	0.7007	0.3636	0.0456	0.3025	0.2009	-0.6808	0.0013	0.0223	gst-3
chrIV	10140018	10140038	-	AATTTTGCAGCTTTTCCTAG	0.8407	0.7558	0.1491	0.0	0.4081	0.0857	-1.7291	-1.6204	0.3625	gst-3
chrIV	10140142	10140162	-	AGGCAACTATTTCATATGGC	1.0	0.6298	0.3524	0.1763	0.5086	0.3874	-0.3725	-0.2128	0.2659	gst-3
chrIV	10140146	10140166	-	TTCAAGGCAACTATTTCATA	1.0	0.6676	0.2191	0.1246	0.3387	0.0408	-1.1613	-0.7706	0.0781	gst-3
chrIV	10140707	10140727	-	TTCTTTTTTGCTGTTATACA	0.7407	0.6298	0.2706	0.0	0.2305	0.0911	-1.9283	-2.0415	0.0262	gst-2
chrIV	10140806	10140826	-	TTTTTAAACTCAGGTTACTC	1.0	0.6153	0.0967	0.0	0.2163	0.1	-1.7554	-1.6152	0.0522	gst-2
chrIV	10141289	10141309	-	AGATTTTTAGCTCGACAATA	0.6058	0.4915	0.2734	0.0	0.322	0.1036	-1.4725	-0.9489	0.104	gst-2
chrIV	10141343	10141363	-	CTTCCAGTATTGGAGATTGA	0.8742	0.6305	0.3427	0.329	0.4577	0.3375	-0.6915	-0.1899	0.2965	gst-2
chrIV	10141370	10141390	-	TTGAAATCAAATTTGCCATC	0.977	0.6015	0.1773	0.0	0.1174	0.0286	-1.8385	-1.384	0.0959	gst-2
chrIV	10141443	10141463	-	CATCAGACAATTGTTTTATC	0.7163	0.7097	0.1208	0.0	0.1757	0.0124	-1.9169	-1.3718	0.0298	gst-2
chrIV	10142290	10142310	-	ATTGCAAACATGATACGGAT	0.9822	0.5347	0.3467	0.1791	0.574	0.4198	-0.2745	-0.2279	0.182	gst-4
chrIV	10142425	10142445	-	AGCTGGCCAAATGGAGTCGC	1.0	0.5434	0.3866	0.4227	0.6163	0.4252	-0.0322	-0.0322	0.0339	gst-4
chrIV	10142434	10142454	-	AAAATGGGAAGCTGGCCAAA	1.0	0.625	0.5977	0.0711	0.3589	0.2879	-0.4375	0.0654	0.1553	gst-4
chrIV	10142442	10142462	-	CGACTTGTAAAATGGGAAGC	1.0	0.5589	0.1836	0.1672	0.4614	0.2741	-0.3693	-0.378	0.043	gst-4
chrIV	10142450	10142470	-	TTCTCCATCGACTTGTAAAA	1.0	0.5884	0.2404	0.0127	0.2973	0.1133	-1.6312	-1.3457	0.3293	gst-4
chrIV	10142767	10142787	-	GCCAAGAAATCATCACGGGC	0.6698	0.5718	0.1085	0.1866	0.5928	0.3135	0.1518	-0.1868	0.1855	gst-4
chrIV	10145331	10145351	-	GCAACAAGAGCTTCGACGCC	0.944	0.5884	0.1615	0.0318	0.4164	0.3747	-0.3199	-0.5228	0.2512	dhs-12
chrIV	10145426	10145446	-	TTGCGAGAGATTGAAGCTCC	1.0	0.5766	0.5735	0.4634	0.5592	0.4184	-0.1112	-0.0324	0.022	dhs-12
chrIV	10145488	10145508	-	ATTCTCGAGACTTCCATCGT	1.0	0.7145	0.2738	0.342	0.4728	0.4253	-0.0385	0.21	0.1087	dhs-12
chrIV	10145733	10145753	-	AGACGTGGCTAGCTGCTTTT	1.0	0.6865	0.4561	0.2418	0.2448	0.0744	-1.6566	-0.6044	0.1207	dhs-12
chrIV	10145748	10145768	-	TGAGGGAATCTCCAGAGACG	1.0	0.7656	0.3719	0.5516	0.7012	0.6552	1.0942	0.4491	0.3058	dhs-12
chrIV	10146600	10146620	-	GATGAGTTGCCGGAACTACT	1.0	0.6706	0.2554	0.2742	0.4677	0.3639	-0.3057	0.3967	0.3604	T14G10.8
chrIV	10146639	10146659	-	TTCTGTTATGCACGACCAAC	1.0	0.5057	0.4021	0.027	0.3609	0.076	-1.3117	-1.0274	0.0401	T14G10.8
chrIV	10146795	10146815	-	AGTTCCAGAAGGTGGAGAAT	0.4411	0.5738	0.3829	0.3429	0.5282	0.4525	0.1844	1.0012	0.1217	T14G10.8
chrIV	10147877	10147897	-	CGTTCTGAGATTTGTTGTGC	1.0	0.5455	0.1543	0.0222	0.4221	0.222	-1.1383	-1.2053	0.0175	hpo-5
chrIV	10147903	10147923	-	TTGCAAACAAGTCTACAACA	0.6743	0.5624	0.4091	0.2529	0.608	0.662	0.682	0.5325	0.2259	hpo-5
chrIV	10147955	10147975	-	GGCATTAACACATTCTGCAA	1.0	0.6156	0.3127	0.1516	0.5585	0.4201	-0.0483	-0.0999	0.1472	hpo-5
chrIV	10147977	10147997	-	TAAAAGATGTACAAGAAAGA	1.0	0.6534	0.1676	0.0	0.4917	0.3741	-0.2407	-0.1229	0.08	hpo-5
chrIV	10148008	10148028	-	TGGGATTTTGAACCAACTCG	0.6114	0.6321	0.3748	0.5015	0.6746	0.3923	-0.5437	-0.9864	0.2802	hpo-5
chrIV	10148028	10148048	-	AAGTATCATTTGAACATCTT	0.974	0.6156	0.2898	0.2514	0.3695	0.0441	-1.6058	-1.0866	0.0194	hpo-5
chrIV	10148202	10148222	-	TATTTCAGAAACGATTGGTA	0.6714	0.6862	0.2999	0.0148	0.5319	0.3168	-0.3803	-0.2358	0.0281	hpo-5
chrIV	10148207	10148227	-	AATATTATTTCAGAAACGAT	0.8838	0.5762	0.2958	0.0	0.3665	0.1773	-0.9375	-0.6504	0.1876	hpo-5
chrIV	10148290	10148310	-	TCAGACAAAAAATGCAACCT	0.8851	0.5589	0.2784	0.196	0.5125	0.6566	0.5827	0.3681	0.058	hpo-5
chrIV	10148419	10148439	-	GGAAATGGAATTTCATACAA	1.0	0.5482	0.3196	0.3205	0.5768	0.3814	0.0259	0.0515	0.4419	hpo-5
chrIV	10148434	10148454	-	TTCAATTGGGTATCGGGAAA	1.0	0.644	0.4094	0.1832	0.4254	-0.0085	-1.2073	-1.1725	0.0063	hpo-5
chrIV	10148448	10148468	-	TTCGGCAACCAGAATTCAAT	1.0	0.6724	0.111	0.0858	0.2926	0.0882	-1.532	-0.9727	0.0815	hpo-5
chrIV	10148652	10148672	-	GAAAGAAGTGGTGGCTCCAT	1.0	0.6015	0.7914	0.4839	0.4959	0.3261	-0.507	-0.2266	0.0455	hpo-5
chrIV	10148661	10148681	-	TATGACGAAGAAAGAAGTGG	0.5826	0.6175	0.5167	0.4087	0.6915	0.5991	1.1794	0.3985	0.4726	hpo-5
chrIV	10148664	10148684	-	AAATATGACGAAGAAAGAAG	0.563	0.6321	0.3044	0.1466	0.6511	0.4915	0.7065	0.1695	0.2684	hpo-5
chrIV	10148691	10148711	-	TAAAACTCTAATGAATGAGT	1.0	0.5482	0.3793	0.0	0.4542	0.3934	0.2551	0.3389	0.0628	hpo-5
chrIV	10148830	10148850	-	TTTTCATCGGTATGCCAATG	0.8511	0.6293	0.5829	0.0	0.1893	0.2168	-0.8312	-0.8346	0.0385	hpo-5
chrIV	10148939	10148959	-	CAAACGGAAACGGAAGAATA	0.5032	0.5445	0.3867	0.303	0.4711	0.3767	-0.3798	0.0172	0.0485	hpo-5
chrIV	10149796	10149816	-	GAAGTGGCCTCTCCAGAAGC	1.0	0.6427	0.3089	0.4048	0.6656	0.5511	0.1712	0.1142	0.0597	tsp-12
chrIV	10149812	10149832	-	TTCAATAGAAGCCAGAGAAG	0.6655	0.7137	0.2531	0.2821	0.6184	0.358	0.2556	0.0047	0.1901	tsp-12
chrIV	10149852	10149872	-	GAATCAACGGAGCCGACGAT	1.0	0.6167	0.4212	0.413	0.6984	0.3043	-0.3349	-0.2236	0.113	tsp-12
chrIV	10149874	10149894	-	CAAGAGACGTGGATGTGTTG	1.0	0.7656	0.498	0.5058	0.6748	0.4833	0.487	0.1769	0.128	tsp-12
chrIV	10149885	10149905	-	TTGATTCTATGCAAGAGACG	1.0	0.6995	0.3983	0.2687	0.6149	0.4431	0.5011	0.0115	0.7518	tsp-12
chrIV	10149940	10149960	-	CTATTGAACGATGTGGTAGT	1.0	0.6676	0.3772	0.0813	0.4413	0.3212	-0.1386	0.0228	0.1581	tsp-12
chrIV	10149947	10149967	-	TAGAAATCTATTGAACGATG	1.0	0.6037	0.5521	0.2991	0.6287	0.4358	0.6437	0.2238	0.1186	tsp-12
chrIV	10150042	10150062	-	ACATTCTATTCAACACTTCT	1.0	0.5482	0.0973	0.0	0.2835	0.0628	-1.3949	-0.2974	0.0303	tsp-12
chrIV	10150093	10150113	-	ATTGGTTTCAGTGGATGTGT	0.9375	0.562	0.4904	0.3392	0.6092	0.5084	-0.0596	0.1857	0.1487	tsp-12
chrIV	10150102	10150122	-	ACATTTATCATTGGTTTCAG	0.5111	0.6286	0.5031	0.1996	0.4851	0.191	-0.4493	-0.513	0.3266	tsp-12
chrIV	10150111	10150131	-	GGATTTCTCACATTTATCAT	0.8677	0.6298	0.2762	0.0665	0.3905	0.1006	-1.1456	-0.6289	0.3194	tsp-12
chrIV	10150132	10150152	-	ACGTGGCCACTTCTCATCGT	1.0	0.6959	0.507	0.354	0.5453	0.4491	0.4251	0.5282	0.2035	tsp-12
chrIV	10150149	10150169	-	AACTGTATCTCGATCCGACG	1.0	0.7137	0.4324	0.3868	0.6553	0.435	0.4268	-0.3956	0.51	tsp-12
chrIV	10150221	10150241	-	GTCTGCTCTTGTTCGGAGTT	1.0	0.6582	0.3462	0.3956	0.3966	0.1347	-1.5689	-1.5623	0.015	tsp-12
chrIV	10150243	10150263	-	TAATATGAAATTTCAGGATT	0.6608	0.534	0.2362	0.0212	0.3524	0.0609	-1.4576	-1.0237	0.0059	tsp-12
chrIV	10150414	10150434	-	CGTTATGCCCCCGGCGCTGG	0.8249	0.7417	0.4852	0.4675	0.6584	0.4609	0.3223	-0.4823	0.0569	tsp-12
chrIV	10150417	10150437	-	ATTCGTTATGCCCCCGGCGC	1.0	0.7287	0.4812	0.0627	0.3664	0.1659	0.205	-0.0057	0.0268	tsp-12
chrIV	10152829	10152849	-	AGACTTACGCATCAAATGAA	1.0	0.5766	0.3344	0.0	0.44	0.5511	0.3407	0.3753	0.3992	T14G10.5
chrIV	10152908	10152928	-	GAGCGTGGTATTGAACCATG	1.0	0.6462	0.889	0.7144	0.7147	0.6366	1.2911	0.8762	0.6795	T14G10.5
chrIV	10152923	10152943	-	GATAGAGAAGGGCCAGAGCG	1.0	0.7168	0.5398	0.5926	0.6751	0.5371	0.8893	0.1781	0.6154	T14G10.5
chrIV	10152955	10152975	-	GTTCACAGCGAGACGATCGT	1.0	0.7287	0.3582	0.3004	0.6264	0.4954	0.4284	0.4521	0.5984	T14G10.5
chrIV	10152986	10153006	-	GAGCATTTTTGCTGAACTTC	0.5808	0.4915	0.2583	0.1008	0.301	0.0357	-1.7587	-1.8229	0.0069	T14G10.5
chrIV	10153017	10153037	-	ATCAAATAGCACACAGCATA	1.0	0.5624	0.3411	0.0	0.4139	0.1476	-0.8592	-0.2822	0.0402	T14G10.5
chrIV	10153048	10153068	-	GTCATCGACAAGACATCTAG	1.0	0.6462	0.2946	0.4734	0.6624	0.4679	0.3024	0.1439	0.2052	T14G10.5
chrIV	10153127	10153147	-	AATGTGAAAACAGAAGAATC	0.8234	0.6281	0.2681	0.1668	0.4698	0.3863	-0.1334	0.4208	0.0428	T14G10.5
chrIV	10153206	10153226	-	GGTTTGTGGAAGTGAAACAA	1.0	0.5714	0.4458	0.44	0.6955	0.6931	0.8133	0.4963	0.1129	T14G10.5
chrIV	10153220	10153240	-	AATGCTTACGGAGTGGTTTG	1.0	0.7144	0.4582	0.3959	0.5225	0.5385	-0.0837	0.102	0.0617	T14G10.5
chrIV	10153227	10153247	-	ATTATACAATGCTTACGGAG	1.0	0.66	0.4351	0.261	0.6452	0.5106	0.8169	0.5843	0.2141	T14G10.5
chrIV	10153293	10153313	-	ATTTGCAGAGCAGTGATTGC	1.0	0.7145	0.2096	0.0	0.3864	0.385	-0.2445	0.2512	0.1153	T14G10.5
chrIV	10153329	10153349	-	GCAAAGCGAACTGCTGCTTT	1.0	0.6959	0.3629	0.1582	0.2933	0.1779	-1.2704	-0.8543	0.0868	T14G10.5
chrIV	10153465	10153485	-	AGTCTTGAGGAGGGTGGTGA	1.0	0.6578	0.4981	0.4988	0.6328	0.4089	-0.0932	-0.3738	0.2118	T14G10.5
chrIV	10153471	10153491	-	GGCTCCAGTCTTGAGGAGGG	1.0	0.658	0.6092	0.6178	0.622	0.5404	0.7171	0.194	0.1221	T14G10.5
chrIV	10153719	10153739	-	AATCCAGCAACTTTAGCATC	1.0	0.5489	0.1825	0.0	0.3343	0.2309	-0.9464	-0.2059	0.0652	T14G10.5
chrIV	10153824	10153844	-	CTTGATGGGTTTGGAGTTTT	0.7148	0.562	0.6576	0.3128	0.3218	0.0222	-2.0362	-1.714	0.004	T14G10.5
chrIV	10153833	10153853	-	CGAATGTAGCTTGATGGGTT	0.8525	0.6676	0.5689	0.4238	0.5371	0.3528	-0.959	-0.9396	0.0266	T14G10.5
chrIV	10153839	10153859	-	ATGAATCGAATGTAGCTTGA	1.0	0.6298	0.3297	0.0557	0.4516	0.3263	-0.7104	-0.1741	0.0772	T14G10.5
chrIV	10153888	10153908	-	AACTGCAGCGGCCCGAACTT	1.0	0.7149	0.42	0.2721	0.3964	0.3974	-0.0742	0.2843	0.146	T14G10.5
chrIV	10153921	10153941	-	AACGCACTGTGCTCCAAATT	1.0	0.6167	0.4232	0.212	0.2234	0.1334	-0.8689	0.1515	0.0428	T14G10.5
chrIV	10153953	10153973	-	TTCAGAAGAACTTGAATCGA	0.6169	0.4915	0.4206	0.155	0.4779	0.3394	-0.1591	-0.3464	0.0723	T14G10.5
chrIV	10154017	10154037	-	AAGCATTTTGAGGTAGAAGG	0.8497	0.6321	0.6994	0.4662	0.6444	0.5	-0.1277	-0.2672	0.3931	T14G10.5
chrIV	10154097	10154117	-	ATTGAGCGCTCGAGACCAGA	1.0	0.6139	0.4193	0.2607	0.627	0.4027	0.2943	0.4111	0.5906	T14G10.5
chrIV	10156426	10156446	-	TCATCAACGAATAAAGTAAT	0.9506	0.4784	0.2952	0.0133	0.361	0.1494	-1.0885	-0.3102	0.2014	ttr-54
chrIV	10158096	10158116	-	AGCAAGAGATATGGGAAGAA	0.6471	0.5967	0.3597	0.4531	0.6123	0.4932	-0.018	0.0131	0.1219	ttr-53
chrIV	10158105	10158125	-	TTCTCTACCAGCAAGAGATA	1.0	0.5884	0.1196	0.0928	0.4594	0.3269	-0.3938	0.1	0.054	ttr-53
chrIV	10158171	10158191	-	AACCTCAACATTCAGATTCT	1.0	0.644	0.2238	0.077	0.3001	0.1915	-1.2235	-0.1056	0.022	ttr-53
chrIV	10158294	10158314	-	TCTATCATTTGAAGTGGTCC	0.6262	0.6011	0.1813	0.1063	0.5159	0.2484	-0.2246	-0.5092	0.0188	ttr-53
chrIV	10158300	10158320	-	TCTGGGTCTATCATTTGAAG	0.8119	0.7936	0.3476	0.2922	0.6182	0.479	0.5225	0.0667	0.3715	ttr-53
chrIV	10158318	10158338	-	GTGACACCCATCAAATCATC	1.0	0.5068	0.1138	0.0766	0.3942	0.1718	-0.9041	-0.2923	0.0567	ttr-53
chrIV	10158346	10158366	-	TTGGAAACGTCCGTCATCAT	0.8207	0.6724	0.6016	0.2422	0.4295	0.2577	-0.5327	-0.1551	0.0753	ttr-53
chrIV	10158365	10158385	-	CATCTCCACATCCGTCCAAT	1.0	0.6578	0.2427	0.1207	0.2958	0.1077	-1.0846	-0.4932	0.2891	ttr-53
chrIV	10158420	10158440	-	CTAACTTCAATATATGGTTC	1.0	0.5458	0.159	0.1716	0.4525	0.1717	-0.822	-0.439	0.078	ttr-53
chrIV	10158426	10158446	-	AAAAAACTAACTTCAATATA	1.0	0.5482	0.1686	0.0	0.2302	0.0067	-1.7626	-0.7611	0.0755	ttr-53
chrIV	10162209	10162229	-	AGCTCGTTCTTCCCGACTAA	1.0	0.6261	0.2269	0.3275	0.5683	0.3276	-0.8236	-0.3214	0.2787	pps-1
chrIV	10162308	10162328	-	ACGCTCCAACGCAAAAGAAA	1.0	0.5908	0.3434	0.0	0.2863	0.4225	-0.0863	-0.1411	0.3917	pps-1
chrIV	10162464	10162484	-	GTTCTCTTGACGATCTTCTT	0.8491	0.7003	0.2749	0.3	0.37	0.0734	-1.3126	-0.5155	0.0835	pps-1
chrIV	10162564	10162584	-	GAGCGTCGAGACGATCCTCT	1.0	0.6865	0.5028	0.4836	0.4739	0.325	-0.1293	0.2844	0.2385	pps-1
chrIV	10162594	10162614	-	ATTTCACATTTTCAGATTCA	0.4049	0.6022	0.2504	0.0	0.2717	0.051	-2.2073	-1.8927	0.0369	pps-1
chrIV	10162787	10162807	-	ATAATTTCAGCATTCTCTGG	0.7467	0.6995	0.4019	0.1526	0.6145	0.3923	-0.0805	-0.1989	0.2946	pps-1
chrIV	10162872	10162892	-	CTGCTCTGGAAGCAATCCTT	1.0	0.5908	0.685	0.3777	0.4296	0.3374	-0.6898	-0.1905	0.0287	pps-1
chrIV	10162886	10162906	-	GGAACATCTGGGATCTGCTC	1.0	0.5884	0.4297	0.3926	0.7276	0.5923	0.5858	0.7148	0.1637	pps-1
chrIV	10162898	10162918	-	TCTCGAACAGCAGGAACATC	0.9825	0.5762	0.1692	0.1785	0.4063	0.2018	-0.7242	-0.3946	0.0317	pps-1
chrIV	10162979	10162999	-	ACTTTCGTGAGCTCTACAGT	1.0	0.7145	0.342	0.0	0.5047	0.4905	0.3323	0.5292	0.4355	pps-1
chrIV	10163045	10163065	-	TCGCGCATAAATCCAGACAA	1.0	0.5766	0.6816	0.429	0.6486	0.5209	0.798	0.3457	0.563	pps-1
chrIV	10163168	10163188	-	TGGTTAATATCATCCATCAT	1.0	0.6156	0.4484	0.2773	0.4611	0.2504	-0.6745	-0.0615	0.097	pps-1
chrIV	10163188	10163208	-	GAAGAACGATAGGAATAGAC	1.0	0.5766	0.414	0.3365	0.6035	0.5135	0.3899	0.6684	0.2037	pps-1
chrIV	10163210	10163230	-	TTTTTGACATCATCAGAGAT	0.7764	0.6281	0.3946	0.0	0.0861	0.0458	-1.5354	-1.4444	0.293	pps-1
chrIV	10163360	10163380	-	TGAGCAACTGCAGGATGACG	1.0	0.5339	0.3952	0.5368	0.6983	0.6337	0.8423	0.0739	0.3799	pps-1
chrIV	10167803	10167823	-	CAATCGTGAAATGTGGTGGG	1.0	0.6674	0.4848	0.4766	0.6118	0.5276	0.7382	0.2327	0.1074	pxf-1
chrIV	10167807	10167827	-	TATTCAATCGTGAAATGTGG	1.0	0.6044	0.3999	0.1737	0.6544	0.3599	-0.011	-0.3502	0.4516	pxf-1
chrIV	10167810	10167830	-	AGTTATTCAATCGTGAAATG	1.0	0.7417	0.3018	0.2453	0.6129	0.5092	0.1317	-0.0922	0.1142	pxf-1
chrIV	10167917	10167937	-	TCTAGATAACTTATTCAAGC	1.0	0.6578	0.1387	0.0	0.3976	0.1031	-0.7846	-0.5264	0.1499	pxf-1
chrIV	10168058	10168078	-	ACCTCTTGTACCTGATGAAT	1.0	0.4359	0.3384	0.2373	0.4173	0.247	-0.523	0.1792	0.0277	pxf-1
chrIV	10168192	10168212	-	ACCACCACAAATGGAAAATT	1.0	0.4359	0.4789	0.1191	0.3648	0.2784	-0.6997	0.2142	0.0237	pxf-1
chrIV	10168201	10168221	-	GAGAAGGTTACCACCACAAA	1.0	0.6817	0.4618	0.4442	0.6141	0.401	-0.5443	-0.2217	0.188	pxf-1
chrIV	10168236	10168256	-	GAATGTACTGTTACGATTGA	1.0	0.644	0.4936	0.2748	0.5451	0.3175	-0.9823	-0.5596	0.1033	pxf-1
chrIV	10168268	10168288	-	CAGCAGAAGGAAGTCCAGAA	1.0	0.6817	0.6379	0.5144	0.6396	0.5173	0.5675	0.6422	0.3338	pxf-1
chrIV	10168312	10168332	-	TGCTCAGAATGTTGTACAAC	1.0	0.5033	0.1381	0.0464	0.3737	0.1954	-1.3711	-0.9696	0.0061	pxf-1
chrIV	10168513	10168533	-	ATCATCAAAAGAAGATTCAA	0.6672	0.4773	0.388	0.1769	0.4854	0.1973	-0.177	0.0307	0.0554	pxf-1
chrIV	10168558	10168578	-	AAGTAGCAAATCGGGTATGA	1.0	0.6109	0.38	0.323	0.5754	0.5059	0.2172	0.6579	0.0345	pxf-1
chrIV	10168599	10168619	-	GTTCACAAAACTTCAATAAC	1.0	0.6046	0.131	0.0348	0.352	0.1528	-1.0777	-0.6339	0.1099	pxf-1
chrIV	10168630	10168650	-	ATCTGGTGCCGGAATTCCAA	0.6508	0.7101	0.3288	0.3669	0.6036	0.5849	0.5888	0.7126	0.3603	pxf-1
chrIV	10168647	10168667	-	AAAAATGGAACATCAAGATC	0.5323	0.5624	0.2925	0.0	0.367	0.2401	-0.2481	0.2416	0.0424	pxf-1
chrIV	10168662	10168682	-	GAACATAATAAGCCTAAAAA	0.6916	0.644	0.149	0.1485	0.4843	0.107	-0.8329	-0.4186	0.1055	pxf-1
chrIV	10168692	10168712	-	CTTGGGTACAAGGAGACAAT	1.0	0.7381	0.489	0.4028	0.5036	0.2802	-0.3219	0.2623	0.1081	pxf-1
chrIV	10168710	10168730	-	ATGCTCAAAAATAATGTTCT	1.0	0.6156	0.2301	0.0	0.2805	0.1085	-1.4638	-1.0024	0.0043	pxf-1
chrIV	10168876	10168896	-	ATCAGGCAACTCTGTATACG	1.0	0.6947	0.2575	0.4569	0.624	0.5967	0.6642	0.2653	0.1707	pxf-1
chrIV	10168956	10168976	-	AAAATGATGATGAGATTAGT	0.7143	0.5151	0.3504	0.0062	0.34	0.2572	-0.2332	0.0953	0.0273	pxf-1
chrIV	10169067	10169087	-	GAAGGAGCATTAGAAAGAGA	0.7169	0.5766	0.4652	0.3235	0.678	0.4532	0.7949	0.4837	0.2814	pxf-1
chrIV	10169108	10169128	-	TCGAGACGAACGATGAGATG	1.0	0.7278	0.5754	0.5412	0.692	0.5274	0.8374	0.0811	0.2476	pxf-1
chrIV	10169153	10169173	-	TTGCAAGATTGGTTCTTCTA	1.0	0.644	0.4336	0.3099	0.4057	0.1353	-1.3029	-0.7056	0.0219	pxf-1
chrIV	10169164	10169184	-	TCGAGATAAAGTTGCAAGAT	1.0	0.5589	0.4412	0.2012	0.3583	0.1917	-0.8879	-0.4449	0.0253	pxf-1
chrIV	10169204	10169224	-	TTTTCGAGAAATTGATGCTC	0.7955	0.4874	0.1915	0.0	0.3508	0.4067	-1.3943	-1.3529	0.0321	pxf-1
chrIV	10169311	10169331	-	CAAATTAATACACCATTTAG	1.0	0.6179	0.2472	0.1884	0.4188	0.0863	-0.487	-0.1219	0.1	pxf-1
chrIV	10169361	10169381	-	AGGACTGTTGGAACTCATTG	1.0	0.658	0.3631	0.5775	0.6981	0.5945	0.2873	-0.0441	0.1256	pxf-1
chrIV	10169373	10169393	-	GAAGTTGAACGAAGGACTGT	0.7479	0.5873	0.3025	0.4122	0.6492	0.5814	0.5921	0.5532	0.1056	pxf-1
chrIV	10169445	10169465	-	TGTTCAATTATGTCGACAAT	1.0	0.6022	0.3631	0.0	0.3573	0.027	-1.7769	-1.2907	0.1473	pxf-1
chrIV	10169506	10169526	-	CGGTGAAATGAGAACAATGG	1.0	0.6995	0.5879	0.5412	0.715	0.5481	0.385	-0.1132	0.2974	pxf-1
chrIV	10169509	10169529	-	TATCGGTGAAATGAGAACAA	1.0	0.7239	0.5339	0.4029	0.6798	0.7214	1.4013	1.1942	0.4823	pxf-1
chrIV	10169562	10169582	-	TACAAGCTCGGAGATTCATT	1.0	0.6959	0.2687	0.1503	0.3588	0.2417	-1.0634	0.0147	0.113	pxf-1
chrIV	10169598	10169618	-	GTAGAAGTTGTAAAACCATC	0.7511	0.5482	0.2289	0.3203	0.5188	0.3306	-0.6666	0.0206	0.4482	pxf-1
chrIV	10169625	10169645	-	TCATGGTCTGTAATAGTGAA	1.0	0.586	0.5181	0.3865	0.6211	0.4844	0.1635	0.0717	0.382	pxf-1
chrIV	10169642	10169662	-	ACAACGAGAAACTCGATTCA	1.0	0.6119	0.2875	0.0906	0.4712	0.4342	-0.3286	0.2769	0.099	pxf-1
chrIV	10169707	10169727	-	ACGTCAGTTATGCTTGAAAA	1.0	0.5742	0.4256	0.0986	0.4282	0.1924	-0.7427	-0.6296	0.137	pxf-1
chrIV	10169857	10169877	-	ATCAAGTAGTGGAGGATTCA	1.0	0.6109	0.2275	0.2869	0.4793	0.2524	-0.527	0.2713	0.0244	pxf-1
chrIV	10169868	10169888	-	CCTTCACAAGAATCAAGTAG	1.0	0.6044	0.3992	0.2932	0.6396	0.4106	0.536	0.2175	0.4994	pxf-1
chrIV	10170003	10170023	-	GTTGGAGGACAAGCCCAGAA	0.8699	0.7287	0.645	0.618	0.6418	0.5112	0.4803	0.7331	0.4341	pxf-1
chrIV	10170087	10170107	-	CGTAGTCAAGTATATTTGAA	1.0	0.672	0.3416	0.3517	0.4933	0.1572	-1.16	-0.8811	0.1794	pxf-1
chrIV	10170175	10170195	-	TTTACCTAGAACATATCCAT	0.8871	0.5347	0.4525	0.0	0.4941	0.5196	0.0829	0.549	0.2257	pxf-1
chrIV	10170198	10170218	-	CCAGCTCCTCTGCCGCCACG	1.0	0.7006	0.4222	0.4975	0.6399	0.6363	0.9638	0.2409	0.6491	pxf-1
chrIV	10170818	10170838	-	CCAACGGAACCCCAATCGAA	1.0	0.5587	0.3472	0.2672	0.5339	0.3674	0.0586	-0.0102	0.3685	pxf-1
chrIV	10171670	10171690	-	ACAAGAATCTGAAATGATTG	0.6939	0.6995	0.229	0.1556	0.5534	0.342	0.1111	-0.2004	0.1298	pxf-1
chrIV	10173262	10173282	-	AAATCTACATGCCTTACGGG	1.0	0.658	0.3802	0.0977	0.5969	0.5293	1.0041	0.5768	0.4446	pxf-1
chrIV	10173322	10173342	-	ATGGAGATGTCGCACGAAGC	1.0	0.6959	0.4695	0.2495	0.5572	0.4986	0.187	0.3305	0.06	pxf-1
chrIV	10176771	10176791	-	TGCGGGTGTAGGTGGCGATT	1.0	0.6392	0.4992	0.4536	0.3759	0.2484	-0.2951	0.1885	0.008	rack-1
chrIV	10176779	10176799	-	CTTGTCGTTGCGGGTGTAGG	1.0	0.7417	0.6754	0.3987	0.5566	0.3658	0.1329	-0.3579	0.0533	rack-1
chrIV	10176803	10176823	-	GCGGGAAGATGACAGGACAG	1.0	0.7278	0.6308	0.6487	0.6849	0.6754	0.881	0.3384	0.4555	rack-1
chrIV	10176913	10176933	-	CCGATTGGTCCCTCATCGAC	1.0	0.5908	0.4921	0.2965	0.4358	0.3279	-0.0932	-0.0804	0.1779	rack-1
chrIV	10176928	10176948	-	GAACGAACTGGGCGACCGAT	1.0	0.5482	0.4515	0.4839	0.5693	0.2887	-0.3834	0.0152	0.3692	rack-1
chrIV	10176940	10176960	-	TGTCCAGTGAGCGAACGAAC	1.0	0.5773	0.2958	0.3559	0.6066	0.4028	0.0965	0.2776	0.1327	rack-1
chrIV	10176966	10176986	-	TGACAACGTCAGAGACGAAG	1.0	0.5895	0.3897	0.3097	0.6697	0.5902	0.6635	0.0073	0.4856	rack-1
chrIV	10177129	10177149	-	CAGAGAGAACATCCTTGGTG	1.0	0.7278	0.5604	0.5779	0.6772	0.6249	0.5215	0.326	0.0303	rack-1
chrIV	10177134	10177154	-	GGCAACAGAGAGAACATCCT	0.93	0.644	0.2817	0.4732	0.6172	0.5211	0.0556	0.2633	0.2378	rack-1
chrIV	10177203	10177223	-	AAGAGTGTTCCACAGCTTGA	1.0	0.6582	0.4164	0.2214	0.4572	0.3583	-0.4452	0.139	0.1311	rack-1
chrIV	10177228	10177248	-	CAGTGATGGTGTACTTGCAC	1.0	0.6582	0.3697	0.5609	0.6983	0.4963	-0.2593	-0.2802	0.0063	rack-1
chrIV	10177242	10177262	-	TTTGAAAAAACGTACAGTGA	0.9023	0.672	0.4983	0.0	0.4271	0.457	-0.4908	-0.5989	0.1036	rack-1
chrIV	10177310	10177330	-	CGGTGGAAACCCAATCGGTG	1.0	0.7514	0.474	0.5992	0.6739	0.6311	0.24	-0.2337	0.0743	rack-1
chrIV	10177327	10177347	-	CGATGGAGAGAAACGAACGG	0.9514	0.7514	0.4795	0.5919	0.7333	0.6814	0.9374	-0.0516	0.66	rack-1
chrIV	10177344	10177364	-	ATCACTGGATCGCGGTTCGA	1.0	0.5458	0.4284	0.2766	0.5006	0.353	0.1035	0.1269	0.2042	rack-1
chrIV	10177359	10177379	-	CATCCTGCGGAGACGATCAC	1.0	0.6731	0.4217	0.3976	0.5736	0.3088	-0.3314	-0.0063	0.2859	rack-1
chrIV	10177429	10177449	-	TCCGGTGTGACCGATGTGGT	1.0	0.6865	0.5557	0.6227	0.6461	0.6602	0.4695	-0.1111	0.0538	rack-1
chrIV	10177433	10177453	-	CGTATCCGGTGTGACCGATG	1.0	0.7842	0.7216	0.6574	0.6942	0.5747	1.0828	0.5999	0.0356	rack-1
chrIV	10177476	10177496	-	GAAGCACAGAGGGAACCATC	1.0	0.5351	0.4056	0.5003	0.5873	0.525	-0.2244	0.5487	0.1401	rack-1
chrIV	10178071	10178091	-	TCTTCATTCACACTATAATT	0.9112	0.5347	0.2342	0.0306	0.3543	0.1039	-1.2068	-0.337	0.247	mspn-1
chrIV	10178220	10178240	-	TTCTCCGCCAACAAACTGCG	1.0	0.5906	0.1777	0.2651	0.6354	0.6972	0.9486	-0.0091	0.3961	mspn-1
chrIV	10178408	10178428	-	CCATAAAGAAGAATTCCACG	0.668	0.6853	0.2013	0.1312	0.5481	0.6126	0.9167	0.0768	0.841	mspn-1
chrIV	10181198	10181218	-	GTTGAAATACTAGGTCCAGA	1.0	0.6153	0.2519	0.2104	0.5791	0.2758	0.0323	0.0136	0.7547	gta-1
chrIV	10181234	10181254	-	TGTTTCAACGCCTTTGACTT	1.0	0.7003	0.2781	0.0568	0.3517	0.1552	-1.03	-1.1113	0.0902	gta-1
chrIV	10181980	10182000	-	ATGATTTCTCGTAGTCGACA	1.0	0.5731	0.3313	0.0	0.4596	0.3314	-0.2699	-0.1998	0.166	gta-1
chrIV	10182131	10182151	-	GAAGCGACCTTAACCAAATC	1.0	0.6261	0.3124	0.2985	0.485	0.237	-0.7339	0.0391	0.0723	gta-1
chrIV	10182158	10182178	-	TAAAAACTCACAATCAAATG	0.9447	0.6995	0.3818	0.0	0.4537	0.284	-0.1	-0.5318	0.1789	gta-1
chrIV	10182512	10182532	-	CGTGGGAAGGATCCAAGAGC	1.0	0.6706	0.3325	0.4975	0.6483	0.4793	0.4813	0.4925	0.0603	gta-1
chrIV	10182530	10182550	-	CCATCAGCAAAGTCGGTACG	1.0	0.658	0.3142	0.319	0.6064	0.5967	-0.1056	-0.5933	0.2488	gta-1
chrIV	10182581	10182601	-	TGAACTGCCTTCAATCCTTT	1.0	0.5884	0.106	0.0927	0.3334	0.0466	-1.6782	-1.0388	0.132	gta-1
chrIV	10182627	10182647	-	AGTTTTGATTGCATTCTCGT	0.7465	0.672	0.2161	0.0	0.434	0.2762	-1.15	-1.1382	0.2893	gta-1
chrIV	10182692	10182712	-	CTTTCCAAATGAAGAGCATC	1.0	0.4639	0.2053	0.0	0.3791	0.1909	-1.0804	-0.6412	0.0316	gta-1
chrIV	10182734	10182754	-	ACTGAAAGATTTGGAGTTCC	1.0	0.5337	0.3482	0.2518	0.4	0.2028	-1.2502	-0.8648	0.0224	gta-1
chrIV	10182743	10182763	-	AATCCCATAACTGAAAGATT	1.0	0.5489	0.3973	0.1407	0.385	0.3845	-0.4804	0.4445	0.1512	gta-1
chrIV	10182778	10182798	-	ACATGCACAAAGATCTTCCA	0.8235	0.644	0.2518	0.2867	0.6812	0.5782	0.2221	0.4899	0.4031	gta-1
chrIV	10182810	10182830	-	CTTATGAATTGGCTTACTTC	1.0	0.7097	0.1402	0.0877	0.4059	0.1903	-1.0431	-0.3259	0.0268	gta-1
chrIV	10182821	10182841	-	CTTTGAAATACCTTATGAAT	1.0	0.5904	0.2212	0.0	0.3111	0.0527	-1.4688	-1.1059	0.0457	gta-1
chrIV	10182889	10182909	-	GCAATTGGCCAGTCAAATGC	1.0	0.5908	0.2021	0.0	0.5431	0.4606	0.2355	0.2931	0.3445	gta-1
chrIV	10182904	10182924	-	TAACGGGGGAACTTGGCAAT	1.0	0.7101	0.586	0.3208	0.4114	0.2209	-0.5605	-0.0032	0.021	gta-1
chrIV	10182911	10182931	-	ATACTTATAACGGGGGAACT	1.0	0.5873	0.4069	0.1003	0.3073	0.3156	-0.3063	0.0362	0.1681	gta-1
chrIV	10182934	10182954	-	TATGCAACATTCTGGTCAAG	1.0	0.6293	0.3961	0.0	0.318	0.3757	-0.0703	-0.5396	0.1701	gta-1
chrIV	10182942	10182962	-	TCTTATTGTATGCAACATTC	1.0	0.5904	0.1857	0.0	0.3705	0.1236	-1.1025	-0.132	0.0663	gta-1
chrIV	10183054	10183074	-	TCTCCACCTTCTGCTTGAAT	0.7798	0.6589	0.3534	0.0727	0.3108	0.2118	-1.1507	-0.7846	0.1399	gta-1
chrIV	10183090	10183110	-	CGGAGGCCTTGGAAGAATGC	0.619	0.6959	0.2301	0.4877	0.6771	0.5887	0.3679	0.4916	0.1119	gta-1
chrIV	10183101	10183121	-	AAGTAATATCACGGAGGCCT	1.0	0.4915	0.4736	0.0	0.3768	0.4317	-0.4813	-0.5049	0.0897	gta-1
chrIV	10185551	10185571	-	AGAGAAAATGCGATCAATAC	0.9186	0.644	0.3333	0.0142	0.4666	0.1812	-0.5798	0.0218	0.028	ptp-4
chrIV	10185629	10185649	-	TATTGTATGCATCACAAATA	0.8001	0.6862	0.4632	0.037	0.4132	0.1612	-0.8897	-0.0284	0.1082	ptp-4
chrIV	10185681	10185701	-	CATCCACATTTTCCGATTTC	0.7523	0.6305	0.286	0.0	0.1986	0.0063	-2.339	-1.8473	0.0182	ptp-4
chrIV	10185900	10185920	-	ATACGTCTCAATTCTCCAAC	0.9587	0.6582	0.1487	0.1309	0.4494	0.259	-0.7212	-0.1174	0.6648	ptp-4
chrIV	10185942	10185962	-	AAGAATAGGTACAATAATAT	1.0	0.6298	0.1594	0.1458	0.4225	0.2128	-0.7563	-0.0725	0.008	ptp-4
chrIV	10185999	10186019	-	GGAATAGATTCAGTGGATTC	1.0	0.6298	0.2093	0.2583	0.4475	0.3307	-0.6339	0.0422	0.027	ptp-4
chrIV	10186006	10186026	-	AACATCTGGAATAGATTCAG	0.5896	0.5612	0.4819	0.5122	0.6655	0.5076	0.8234	0.6838	0.0538	ptp-4
chrIV	10186098	10186118	-	ATACCGGTTGAATTGTTCTA	1.0	0.6119	0.3999	0.3557	0.4593	0.3503	0.0369	0.6999	0.3271	ptp-4
chrIV	10186131	10186151	-	GAATTAAATTCAGATTCCGC	1.0	0.6156	0.0664	0.0	0.4391	0.393	-0.0954	-0.0037	0.101	ptp-4
chrIV	10186269	10186289	-	GTGATTGTACATTTTGCACG	1.0	0.6853	0.3073	0.0	0.3383	0.3849	-1.2592	-1.6559	0.696	ptp-4
chrIV	10186359	10186379	-	GCAAAATTGACATCATCAGC	1.0	0.5482	0.0484	0.0	0.4496	0.1251	-0.601	-0.4866	0.4016	ptp-4
chrIV	10186547	10186567	-	TACACTTAGAATCATTGTTT	0.9586	0.56	0.3139	0.0383	0.3244	0.1649	-1.3882	-0.9078	0.0166	ptp-4
chrIV	10186813	10186833	-	TTGAATTTTGATTGTAAAAA	0.2904	0.5448	0.3709	0.0	0.0985	-0.0111	-2.74	-2.8802	0.0228	ptp-4
chrIV	10186864	10186884	-	AGTGTTGCTCAAACAGATGT	1.0	0.6187	0.3282	0.3211	0.6219	0.4761	0.4352	0.4199	0.1637	ptp-4
chrIV	10187290	10187310	-	ACTGTTCAAATATCGATTGG	0.4488	0.7417	0.4824	0.369	0.6285	0.5444	0.0774	-0.0235	0.1375	ptp-4
chrIV	10187293	10187313	-	GAAACTGTTCAAATATCGAT	0.6581	0.4784	0.2914	0.0366	0.4741	0.2694	-0.4021	-0.1389	0.1947	ptp-4
chrIV	10187325	10187345	-	CATTTAAATGTGAGTCCAAA	1.0	0.6011	0.4943	0.0	0.2158	0.0093	-1.775	-1.6109	0.2441	ptp-4
chrIV	10187357	10187377	-	AGGCAAAAAATGAAGATCAA	0.8773	0.6156	0.3904	0.2131	0.56	0.2487	-0.1312	0.0038	0.1749	ptp-4
chrIV	10187482	10187502	-	AACCAGAAATTACGGTTCTA	1.0	0.5967	0.2119	0.2139	0.3595	0.2085	-0.5851	0.1195	0.0314	ptp-4
chrIV	10187542	10187562	-	CAGAAGATTCCGTTCCAAAT	1.0	0.6676	0.5197	0.1187	0.3129	0.1411	-1.0433	-0.2625	0.0957	ptp-4
chrIV	10187574	10187594	-	AACAAGTCCTCAGGCAACAT	1.0	0.625	0.423	0.2248	0.5059	0.4857	0.1691	0.3414	0.1983	ptp-4
chrIV	10187597	10187617	-	ATTGAAGCAGATAATGGATT	0.5435	0.6862	0.2446	0.1869	0.4701	0.4281	-0.4573	0.0502	0.0951	ptp-4
chrIV	10187603	10187623	-	TTGGCAATTGAAGCAGATAA	0.6678	0.5068	0.5872	0.3647	0.5515	0.2435	-0.5921	-0.2476	0.1043	ptp-4
chrIV	10187622	10187642	-	ACCTTCCACTGATTATGCAT	1.0	0.5624	0.4157	0.2779	0.5732	0.4814	0.1659	0.5578	0.0953	ptp-4
chrIV	10187733	10187753	-	TGGTGAACTGGACAAATATC	1.0	0.5766	0.4585	0.2481	0.4813	0.1953	-0.4581	0.3821	0.0868	ptp-4
chrIV	10187745	10187765	-	AGATGAGATGAATGGTGAAC	1.0	0.5731	0.3088	0.2118	0.5599	0.3279	-0.0568	0.2833	0.0514	ptp-4
chrIV	10187753	10187773	-	ACACCCCCAGATGAGATGAA	1.0	0.6167	0.3997	0.3606	0.5996	0.675	0.6234	0.7116	0.6869	ptp-4
chrIV	10187876	10187896	-	TCCGCTGGAAGCAGTGATTT	1.0	0.5458	0.3524	0.359	0.3123	0.1374	-1.1493	-0.7471	0.018	ptp-4
chrIV	10187891	10187911	-	GTACGAGCTGAAAACTCCGC	0.8597	0.6582	0.25	0.3566	0.665	0.5434	0.838	0.6506	0.8009	ptp-4
chrIV	10187949	10187969	-	AAATGCGACTACTGTAATCG	1.0	0.6711	0.2491	0.2007	0.5588	0.6098	0.4912	-0.0715	0.0279	ptp-4
chrIV	10187982	10188002	-	CATAACTTTCAGATTTGTGA	0.8578	0.672	0.1587	0.0	0.3357	0.1904	-0.525	-0.5221	0.0901	ptp-4
chrIV	10188119	10188139	-	ATCGTTCAATTACTCTTGTT	1.0	0.6298	0.3883	0.2812	0.3309	0.2729	-1.0304	-0.2687	0.0178	ptp-4
chrIV	10190115	10190135	-	TACACAAGAACTTGCAGTTA	0.9529	0.5033	0.2768	0.1449	0.4003	0.2735	-0.9752	-0.4898	0.0039	ptp-4
chrIV	10190195	10190215	-	CCAGTCACTCCAGAAGATTC	1.0	0.5908	0.2388	0.1682	0.3973	0.2774	-0.3238	0.2649	0.1025	ptp-4
chrIV	10190261	10190281	-	CGTCAGTGGTGGGTATCTGA	1.0	0.6706	0.3404	0.551	0.6428	0.4893	0.1542	0.2471	0.0655	ptp-4
chrIV	10190272	10190292	-	CGGATTCTTCCCGTCAGTGG	1.0	0.7278	0.6388	0.5729	0.6853	0.5211	0.2126	-0.1371	0.0714	ptp-4
chrIV	10190275	10190295	-	TCGCGGATTCTTCCCGTCAG	1.0	0.7656	0.8217	0.5899	0.6236	0.4561	0.4137	-0.0798	0.0726	ptp-4
chrIV	10193320	10193340	-	GATTAGTTCGTCGACTTGAT	1.0	0.7239	0.3592	0.2145	0.4035	0.0953	-0.9036	-0.2191	0.3346	ptp-4
chrIV	10198136	10198156	-	GATCGCATATTTCTGACGCT	1.0	0.6862	0.367	0.0	0.3906	0.3641	-0.2521	-0.2442	0.624	gon-4
chrIV	10198254	10198274	-	CAATGCGGAGAGCGCCGAAC	1.0	0.6298	0.5637	0.2903	0.4664	0.2289	-0.4643	-0.1907	0.0468	gon-4
chrIV	10198686	10198706	-	ACATTGTCAAGAGTTGGAAT	0.7018	0.6676	0.3161	0.0	0.4519	0.4267	-0.222	0.2341	0.2038	gon-4
chrIV	10198692	10198712	-	TCATCTACATTGTCAAGAGT	1.0	0.4926	0.2814	0.0668	0.5511	0.3539	0.1393	0.1389	0.2381	gon-4
chrIV	10198814	10198834	-	ACTTCCAGATTATCATTATC	0.4604	0.5347	0.1211	0.0814	0.3201	0.0955	-1.2044	0.2014	0.0908	gon-4
chrIV	10198856	10198876	-	ACATTATAATCTTCATCATC	0.5718	0.534	0.041	0.0	0.2127	0.085	-1.4861	-0.33	0.0223	gon-4
chrIV	10198946	10198966	-	AGTGCTTTTAACTCGTGTCG	1.0	0.686	0.27	0.1804	0.6243	0.4379	-0.2506	-0.5786	0.1852	gon-4
chrIV	10199018	10199038	-	TCTCCGTTTATTGCTTCTTC	0.9559	0.6541	0.1221	0.1526	0.3257	0.0664	-1.6313	-1.3788	0.0238	gon-4
chrIV	10199401	10199421	-	AAGTTCTTGAGGACGAAATG	1.0	0.7278	0.477	0.4954	0.6664	0.516	0.5812	0.4328	0.1894	gon-4
chrIV	10199575	10199595	-	ATTGCGTACATCAAATACAG	1.0	0.6421	0.3614	0.1938	0.6569	0.617	0.6344	0.3504	0.2935	gon-4
chrIV	10199608	10199628	-	TATATCATGACACGATTCTA	1.0	0.5479	0.3618	0.2882	0.5064	0.325	0.1907	0.6755	0.1991	gon-4
chrIV	10199731	10199751	-	ATATCGAATAGCGTTGCTTC	1.0	0.6119	0.1579	0.0	0.3747	0.3252	-0.7084	0.0189	0.0426	gon-4
chrIV	10199754	10199774	-	TGTCTTGAAGGCAGTAGAGC	1.0	0.6436	0.1373	0.0862	0.5682	0.2903	-0.2495	-0.215	0.0679	gon-4
chrIV	10199863	10199883	-	CATTTCTTTTTCCCCGCGCC	1.0	0.6862	0.2403	0.0	0.1842	-0.0131	-1.5086	-1.8338	0.0238	gon-4
chrIV	10199985	10200005	-	ACCTGCATTATTTGATGAAT	0.5738	0.4773	0.1639	0.1076	0.2977	0.0192	-1.6994	-1.4642	0.0045	gon-4
chrIV	10200084	10200104	-	GATTCCTGCCAAGATTTCAA	1.0	0.6447	0.3039	0.0836	0.4784	0.4338	-0.34	0.0239	0.5742	gon-4
chrIV	10200132	10200152	-	TACCATCCTGGCTGCGAAGC	1.0	0.6157	0.4722	0.1509	0.4064	0.3446	-0.5347	-0.5931	0.01	gon-4
chrIV	10200144	10200164	-	TGAAACCGACGATACCATCC	1.0	0.6582	0.2576	0.33	0.6193	0.6547	1.0035	1.2222	0.1131	gon-4
chrIV	10200217	10200237	-	TACAGGAGTCAACACCATCG	1.0	0.7514	0.453	0.5739	0.6979	0.6999	1.1401	0.5509	0.245	gon-4
chrIV	10200742	10200762	-	CGTACTGAGCTTCATCGGGG	1.0	0.7002	0.4507	0.5218	0.6584	0.5003	0.3107	0.0247	0.1283	gon-4
chrIV	10200865	10200885	-	TGTTCCGTTATTATCTACAT	1.0	0.6022	0.4337	0.2455	0.5103	0.2151	-0.5154	-0.0006	0.0647	gon-4
chrIV	10200937	10200957	-	TGAAGTTTCCTGATTGTTTA	0.6897	0.644	0.2869	0.0	0.2056	0.0002	-2.4745	-2.2993	0.1054	gon-4
chrIV	10200966	10200986	-	TCAGACATTGGTAGAGGTCT	1.0	0.5057	0.5166	0.3801	0.5424	0.4838	-0.4692	-0.344	0.0255	gon-4
chrIV	10200978	10200998	-	AATGTTGGTTGATCAGACAT	1.0	0.6187	0.6415	0.4903	0.6242	0.5404	0.3595	0.6755	0.5155	gon-4
chrIV	10200993	10201013	-	TGACACGAAGTGTTCAATGT	1.0	0.6582	0.3153	0.2648	0.5246	0.6149	0.5902	0.6899	0.1771	gon-4
chrIV	10201024	10201044	-	ATAACTCACGGAACACGTTG	1.0	0.5906	0.4903	0.4478	0.6733	0.556	0.8278	0.4166	0.5667	gon-4
chrIV	10201146	10201166	-	GGAGATCGACGTCCTGGTGT	1.0	0.6865	0.4839	0.5852	0.6867	0.6004	0.6429	0.2732	0.1578	gon-4
chrIV	10201152	10201172	-	TCATCAGGAGATCGACGTCC	1.0	0.4501	0.4776	0.2751	0.5868	0.559	0.2957	0.3204	0.1247	gon-4
chrIV	10204705	10204725	-	GATTTGTTATTTATGGTTGT	0.3924	0.6672	0.216	0.0	0.3112	0.1815	-0.7923	-0.7387	0.1269	K04D7.6
chrIV	10204712	10204732	-	AATTATGGATTTGTTATTTA	0.7647	0.672	0.4004	0.0272	0.2694	0.059	-1.7858	-1.0763	0.0479	K04D7.6
chrIV	10204727	10204747	-	CAATACTGTAATAACAATTA	1.0	0.6156	0.153	0.1319	0.3991	0.0886	-1.2249	-0.4088	0.0166	K04D7.6
chrIV	10204907	10204927	-	TCAAATGTTGTGATTTTAAT	0.3902	0.6298	0.3191	0.0	0.2245	0.0028	-2.5989	-2.3108	0.0521	K04D7.6
chrIV	10205319	10205339	-	AAAAATTTTAAGGCTTTTTG	0.2491	0.6995	0.15	0.0	0.306	-0.0391	-2.1041	-2.0247	0.0154	K04D7.6
chrIV	10205379	10205399	-	TACAGTACCCGCAGTTTTCA	1.0	0.6157	0.2669	0.0782	0.3324	0.1491	-1.5359	-0.9157	0.0511	K04D7.6
chrIV	10205402	10205422	-	TAAAACTGCGATACTTTTGT	0.6268	0.6582	0.1993	0.0	0.3349	0.0986	-1.3739	-1.1088	0.0703	K04D7.6
chrIV	10205520	10205540	-	CTACGATTCTGACCATGTTC	1.0	0.5908	0.1917	0.2548	0.4344	0.323	-0.5344	-0.1839	0.178	K04D7.6
chrIV	10205546	10205566	-	CATCGACCTGATCCTACTAC	1.0	0.7287	0.2679	0.3205	0.5587	0.3087	-0.59	-0.1834	0.0986	K04D7.6
chrIV	10209030	10209050	-	GAGATTGGTGTCAACCAATA	1.0	0.644	0.5331	0.4248	0.4296	0.1894	-0.8322	-0.113	0.0789	abt-1
chrIV	10209045	10209065	-	AGTAGTTCTTCCATTGAGAT	1.0	0.6862	0.5752	0.1496	0.4924	0.1058	-1.3679	-1.1078	0.2361	abt-1
chrIV	10209232	10209252	-	CGTACTGCAACAGAAATCTC	1.0	0.5489	0.2172	0.2276	0.5175	0.3775	-0.0465	0.2643	0.0673	abt-1
chrIV	10209269	10209289	-	TCCCCAAATCAAACTATTCC	1.0	0.5742	-0.0713	0.0328	0.3324	0.2024	-0.9632	-0.555	0.0224	abt-1
chrIV	10209346	10209366	-	CAGATGATTTCGAAGATTAC	1.0	0.6534	0.1757	0.0392	0.3472	0.0661	-1.1307	-0.2259	0.0552	abt-1
chrIV	10209412	10209432	-	GAGCTCATCACAGTCAGTCG	1.0	0.7278	0.42	0.5265	0.6797	0.6132	1.1328	0.4717	0.3964	abt-1
chrIV	10209459	10209479	-	TGATAATTTTAGTTCTCTAC	1.0	0.6015	0.1205	0.0	0.3142	0.0084	-2.196	-1.7431	0.0346	abt-1
chrIV	10209513	10209533	-	CAATTGGAGAATAATCAAGC	1.0	0.6534	0.0807	0.0848	0.5547	0.362	0.3864	0.6551	0.0903	abt-1
chrIV	10209529	10209549	-	AAAAAGTCGGGTGCTTCAAT	1.0	0.7101	0.3764	0.0	0.2713	0.2026	-1.2132	-0.4111	0.0487	abt-1
chrIV	10209793	10209813	-	ATGATCCATATCTTCAAAGA	0.8027	0.6298	0.3791	0.1282	0.4797	0.393	-0.6713	-0.521	0.059	abt-1
chrIV	10210141	10210161	-	CCGAATTGAGTTTTATGAAT	1.0	0.534	0.3134	0.0841	0.2213	0.0079	-1.81	-1.5782	0.0165	abt-1
chrIV	10210183	10210203	-	ACCATTGATTCTTCGAGAGC	0.6226	0.6298	0.1221	0.0	0.3368	0.1988	-0.5703	-0.6078	0.0442	abt-1
chrIV	10210340	10210360	-	AATGATGAAAACATTGACTT	0.4928	0.672	0.3565	0.0022	0.3909	0.4736	-0.6212	-0.4405	0.0692	abt-1
chrIV	10210398	10210418	-	GCGTTTTTGAAATTCGTATT	0.7895	0.6015	0.3502	0.1363	0.2848	0.01	-1.9842	-1.4588	0.0886	abt-1
chrIV	10210496	10210516	-	GAAGGTTACGTTGTTCTGAA	1.0	0.6582	0.4633	0.2644	0.476	0.3331	-0.3115	-0.2974	0.1872	abt-1
chrIV	10210669	10210689	-	CCTTCCCGAATGGAAGTTTA	1.0	0.5631	0.3838	0.2042	0.3136	0.174	-1.562	-0.8041	0.144	abt-1
chrIV	10210679	10210699	-	CAATGGAATGCCTTCCCGAA	1.0	0.6817	0.6141	0.3047	0.4715	0.3962	0.0263	0.0747	0.2059	abt-1
chrIV	10210696	10210716	-	TTTGATTGACTTTCCAACAA	1.0	0.6862	0.428	0.0	0.3713	0.2298	-0.9857	-1.2175	0.1908	abt-1
chrIV	10210720	10210740	-	TTTTGTTGGTCAACCTGATT	1.0	0.7003	0.4345	0.0	0.2314	-0.0462	-2.289	-1.9712	0.0122	abt-1
chrIV	10210734	10210754	-	CGAATTGCAGCTGTTTTTGT	0.8209	0.6582	0.2663	0.0605	0.3033	0.0667	-1.8222	-1.5787	0.0781	abt-1
chrIV	10210789	10210809	-	AAAAGTTAAAAATCGATCGC	0.7532	0.6156	0.2174	0.0	0.167	0.0871	-0.2398	-0.1134	0.0414	abt-1
chrIV	10211238	10211258	-	AGAATATGGAGAAGTTATGA	0.4308	0.5731	0.1693	0.2501	0.6025	0.5356	0.6561	1.0461	0.0477	abt-1
chrIV	10211252	10211272	-	GGTCAAATGAAACCAGAATA	1.0	0.6046	0.3691	0.3369	0.6013	0.3119	-0.0856	0.3477	0.1872	abt-1
chrIV	10211297	10211317	-	GGACATCATGGATGTGGCAG	1.0	0.657	0.5178	0.5179	0.6479	0.3906	0.2176	-0.6928	0.1884	abt-1
chrIV	10211303	10211323	-	CTTTATGGACATCATGGATG	1.0	0.7558	0.3909	0.0	0.5305	0.5733	0.514	-0.0336	0.1727	abt-1
chrIV	10211309	10211329	-	GTAACACTTTATGGACATCA	1.0	0.4217	0.3958	0.2862	0.617	0.4936	-0.1067	0.0164	0.0503	abt-1
chrIV	10211318	10211338	-	GGAGAAGTTGTAACACTTTA	1.0	0.5624	0.4177	0.3121	0.4044	0.0603	-1.6071	-0.7704	0.0994	abt-1
chrIV	10211340	10211360	-	AGTAAGTTTAACGGTTCATC	1.0	0.6388	-0.0236	0.0818	0.4375	0.1557	-0.6958	-0.2572	0.0205	abt-1
chrIV	10211374	10211394	-	GCAAGAGAATCGAGAATCAT	1.0	0.5057	0.4526	0.1922	0.4648	0.2793	-0.3479	0.0505	0.3305	abt-1
chrIV	10211402	10211422	-	GTTCCATTAGTGGTATTGTA	0.7386	0.5489	0.2966	0.3894	0.5299	0.4712	0.2025	0.7436	0.3217	abt-1
chrIV	10211412	10211432	-	TGTGAAAGGAGTTCCATTAG	1.0	0.77	0.3789	0.532	0.6112	0.3878	0.1634	0.3921	0.0343	abt-1
chrIV	10211525	10211545	-	CAGATTATTCTTCTAAAACC	0.9455	0.534	0.2008	0.1863	0.4901	0.4257	-0.0982	-0.1693	0.0644	abt-1
chrIV	10211593	10211613	-	TTCCCCTGGAGAAAGACTAC	1.0	0.6025	0.149	0.3933	0.5487	0.2974	-0.2726	0.396	0.0599	abt-1
chrIV	10211607	10211627	-	TCTTGCTTTTTATTTTCCCC	1.0	0.6578	-0.0174	0.0	0.394	0.1384	-1.2367	-1.591	0.1868	abt-1
chrIV	10211634	10211654	-	ATACTTCTGTTTGTTCACAA	1.0	0.644	0.4816	0.1878	0.4896	0.3999	-0.5537	-0.5566	0.5493	abt-1
chrIV	10211699	10211719	-	GTATGTACTTTGTGTATGAC	0.9647	0.5731	0.2396	0.1497	0.4857	0.1732	-0.7949	-0.555	0.1199	abt-1
chrIV	10211731	10211751	-	AATCAGAGTTTGATGGTCCA	1.0	0.7097	0.3522	0.3977	0.6331	0.4635	0.1202	0.0655	0.1378	abt-1
chrIV	10211756	10211776	-	CAATTATGTGTTCGACACTT	0.7036	0.4915	0.5128	0.1389	0.312	0.0893	-1.1741	-0.6432	0.0499	abt-1
chrIV	10211786	10211806	-	GGAACTGTTTATCATGGGAT	1.0	0.56	0.2998	0.4428	0.6898	0.1992	-0.8462	-0.971	0.0627	abt-1
chrIV	10211792	10211812	-	GGATTTGGAACTGTTTATCA	1.0	0.644	0.21	0.1675	0.524	0.2051	-0.5089	-0.2921	0.0436	abt-1
chrIV	10211807	10211827	-	GTTGCAGGAGAATTCGGATT	0.8989	0.6305	0.5356	0.3739	0.437	0.3784	0.0166	0.4259	0.2071	abt-1
chrIV	10211829	10211849	-	TTCAGTTGGTTTCCTTTCAA	1.0	0.6582	0.5794	0.395	0.4562	0.097	-1.5445	-1.5657	0.0569	abt-1
chrIV	10211918	10211938	-	TTTCTTGCAACGACTTTTCC	1.0	0.7145	-0.0067	0.0	0.3275	0.0127	-2.1453	-1.7665	0.0433	abt-1
chrIV	10212062	10212082	-	GTTCATTGTTAATGTCTTGG	1.0	0.6708	0.3478	0.2587	0.5797	0.3275	0.1144	-0.215	0.2537	abt-1
chrIV	10212065	10212085	-	TGTGTTCATTGTTAATGTCT	1.0	0.5904	0.3476	0.1053	0.4018	0.3108	-0.5037	-0.2837	0.013	abt-1
chrIV	10212112	10212132	-	GCAAAGTTTGTGTTTTGGTA	0.612	0.6534	0.2917	0.0911	0.4883	0.0712	-1.1461	-1.2606	0.1094	abt-1
chrIV	10212117	10212137	-	TTATTGCAAAGTTTGTGTTT	0.5282	0.6534	0.254	0.0	0.2867	0.0771	-1.3466	-0.8658	0.0782	abt-1
chrIV	10212217	10212237	-	GAAGCAGTGGTTACTATGTA	1.0	0.6025	0.5086	0.5327	0.6337	0.636	-0.0429	0.3596	0.0781	abt-1
chrIV	10212230	10212250	-	TGGAATAACGACAGAAGCAG	1.0	0.5612	0.5525	0.4531	0.6935	0.5548	0.7362	0.0165	0.6033	abt-1
chrIV	10212250	10212270	-	GCTCTCGTCTCATTGATTTG	1.0	0.77	0.267	0.3228	0.4155	0.3504	-0.3384	-0.1818	0.4521	abt-1
chrIV	10212292	10212312	-	AGAGCGATTTGTTTCTTCTA	1.0	0.5977	0.3477	0.3337	0.4345	0.0992	-1.3427	-0.9597	0.0522	abt-1
chrIV	10213076	10213096	-	TCAACAAGCGTTCACCTCAC	1.0	0.5884	0.535	0.3171	0.4901	0.441	0.1543	0.3748	0.1594	abt-1
chrIV	10213153	10213173	-	GAAAACTTGGGGAAACGCAG	1.0	0.6462	0.3376	0.4436	0.7038	0.3949	0.5612	-0.1032	0.5912	abt-1
chrIV	10213166	10213186	-	ACGTTCATCGTAAGAAAACT	0.6344	0.4915	0.3568	0.061	0.4074	0.2362	-0.7784	-0.6369	0.0578	abt-1
chrIV	10213301	10213321	-	TTCAAAACACTTATTGAAAC	1.0	0.6156	0.196	0.0	0.1745	0.0156	-1.8111	-1.7398	0.0398	abt-1
chrIV	10213394	10213414	-	GCGAAGAATAAATTGGAGGA	0.9233	0.625	0.3224	0.408	0.6276	0.4291	0.2596	-0.3428	0.1801	abt-1
chrIV	10213401	10213421	-	AGAGAAGGCGAAGAATAAAT	0.8566	0.5908	0.496	0.2022	0.4224	0.2531	-0.3969	0.397	0.2785	abt-1
chrIV	10213503	10213523	-	TTGTATTCCTGAAACAGTTG	0.9825	0.6995	0.3576	0.2916	0.6014	0.2932	-0.665	-1.0379	0.1183	abt-1
chrIV	10216063	10216083	-	AATGTGAATAGTAGCCACTG	1.0	0.7085	0.442	0.5625	0.7301	0.6315	0.9393	0.7602	0.0457	qns-1
chrIV	10216091	10216111	-	GAGACAGTGTGCGGAAGGAT	1.0	0.4642	0.7125	0.6379	0.6835	0.5549	-0.054	0.091	0.109	qns-1
chrIV	10216139	10216159	-	GGTGTTATTCACGTGTTACA	1.0	0.6862	0.2224	0.1478	0.4539	0.3849	0.6406	0.7694	0.3156	qns-1
chrIV	10216541	10216561	-	ACCAGACAACACTGCAATGG	1.0	0.657	0.4655	0.4601	0.6667	0.7814	0.921	0.2555	0.0383	col-124
chrIV	10216544	10216564	-	CTTACCAGACAACACTGCAA	0.7085	0.6305	0.3659	0.2266	0.6377	0.6172	0.4338	0.3078	0.2576	col-124
chrIV	10216626	10216646	-	TGGATGTAGTTATACATCAT	0.8491	0.6392	0.539	0.4647	0.5444	0.5171	-0.0963	0.573	0.1418	col-124
chrIV	10216646	10216666	-	GCATGACCTTGCGAGTGTGA	1.0	0.6724	0.464	0.3109	0.6164	0.5102	0.5203	0.4161	0.5378	col-124
chrIV	10216731	10216751	-	TTGTGTGCCATCATAAGATC	1.0	0.5766	0.3285	0.1871	0.4606	0.2485	-0.9513	-0.5745	0.0342	col-124
chrIV	10216863	10216883	-	CCGTTGAGTCCAGGAGCTCC	0.4286	0.5434	0.3047	0.3058	0.5073	0.5215	0.198	0.2709	0.0169	col-124
chrIV	10217031	10217051	-	GGCTCTCCGTTTGGTCCTTC	0.4876	0.5317	0.2841	0.3008	0.3673	0.1424	-1.6203	-1.2705	0.0602	col-124
chrIV	10217542	10217562	-	TACTTGGGAGGTAAAAAAGT	1.0	0.6001	0.3828	0.2317	0.505	0.55	-0.0201	0.0674	0.1246	qns-1
chrIV	10217558	10217578	-	AGATGATCCAGCATACTACT	1.0	0.5766	0.2679	0.1338	0.497	0.512	-0.165	0.3712	0.213	qns-1
chrIV	10217633	10217653	-	AAAAGGAGACGAGAAACTGA	0.6069	0.6143	0.3039	0.101	0.5585	0.5701	0.7571	0.5298	0.2647	qns-1
chrIV	10217691	10217711	-	TTCATCAGCAGTAGCTGCGA	1.0	0.5873	0.3361	0.2146	0.608	0.5687	0.0331	0.039	0.1533	qns-1
chrIV	10217797	10217817	-	TTACTTGCGAAGAAGTGGAA	1.0	0.6582	0.323	0.2225	0.5576	0.3438	0.0089	0.0493	0.3554	qns-1
chrIV	10217802	10217822	-	TGGACTTACTTGCGAAGAAG	1.0	0.5055	0.4784	0.3732	0.654	0.3275	0.3398	-0.1398	0.1768	qns-1
chrIV	10217822	10217842	-	ATGGGCCTCCAGCCTATTTA	1.0	0.7149	0.4276	0.3193	0.3621	0.1186	-1.5524	-0.2149	0.0409	qns-1
chrIV	10217841	10217861	-	CCAATTGCCGAACTATGTCA	0.8088	0.5766	0.248	0.1509	0.6052	0.5835	-0.0963	-0.2461	0.2527	qns-1
chrIV	10217969	10217989	-	TTCGATGGCAAAATGACTGG	0.7447	0.7137	0.5222	0.3826	0.6089	0.5731	0.4586	-0.1432	0.3576	qns-1
chrIV	10217972	10217992	-	AGATTCGATGGCAAAATGAC	0.7778	0.5766	0.2217	0.1136	0.5506	0.4468	0.4346	0.3974	0.1602	qns-1
chrIV	10217984	10218004	-	GTAGTTCCAATCAGATTCGA	1.0	0.5057	0.3899	0.2581	0.6028	0.5524	0.0752	0.1769	0.5905	qns-1
chrIV	10218093	10218113	-	AACTCAGATTTTTTAGTCTG	0.7133	0.5339	0.3513	0.2262	0.4899	0.1702	-1.7347	-1.823	0.0541	qns-1
chrIV	10218190	10218210	-	GCATCGTCTGTTGCACAGAA	1.0	0.5445	0.4752	0.3521	0.5713	0.3689	-0.2471	-0.3409	0.3213	qns-1
chrIV	10218214	10218234	-	GGAGATCGCGTTTACTATGA	1.0	0.6582	0.3583	0.3538	0.5925	0.4364	-0.1248	0.1313	0.1759	qns-1
chrIV	10218235	10218255	-	GCAAACCAACGAGGTTGTGA	0.7981	0.6015	0.2402	0.2415	0.5929	0.5317	0.2669	0.1581	0.2415	qns-1
chrIV	10218292	10218312	-	CGCATCAATCAACTCATTCT	1.0	0.6298	0.1333	0.1523	0.3351	0.1114	-1.346	-0.5629	0.0095	qns-1
chrIV	10218329	10218349	-	ATCAGGAAGTCATCATATTT	1.0	0.6001	0.2846	0.1212	0.2674	0.0677	-1.847	-0.8467	0.0137	qns-1
chrIV	10218352	10218372	-	GGTGTTGATATTATGTGCAA	0.6875	0.6578	0.4087	0.2372	0.5958	0.3925	0.4347	0.4038	0.2369	qns-1
chrIV	10218411	10218431	-	TCGAAATTTGCGAGGAACTA	1.0	0.5731	0.4286	0.2127	0.4691	0.3596	-0.5145	-0.6281	0.0457	qns-1
chrIV	10218436	10218456	-	TCATCTGATAACGTTCGTAT	1.0	0.5742	0.3327	0.0	0.443	0.2571	-0.5573	0.2591	0.1382	qns-1
chrIV	10218594	10218614	-	AGTCAAGATGGTTTGTAAAA	1.0	0.6862	0.3059	0.1101	0.341	0.1341	-1.0799	-0.5862	0.0978	qns-1
chrIV	10218606	10218626	-	ATGTATACAGAGAGTCAAGA	0.808	0.5731	0.3722	0.2323	0.637	0.4683	0.1034	0.3474	0.5027	qns-1
chrIV	10218644	10218664	-	TTTGTTTATTCGGGCCAAAA	0.6915	0.6295	0.4167	0.0	0.1949	0.0295	-1.62	-1.5127	0.0567	qns-1
chrIV	10218724	10218744	-	TGTGCGGCTGCTTTGAGAAA	1.0	0.6824	0.3688	0.2083	0.4773	0.179	-0.9622	-0.9785	0.1042	qns-1
chrIV	10218760	10218780	-	GGACTTCCAACTCGATTCCG	1.0	0.5895	0.266	0.4365	0.6575	0.5937	0.0286	-0.5483	0.6684	qns-1
chrIV	10218781	10218801	-	CCCAACTTGCTCGTTGTGAC	1.0	0.6582	0.1128	0.175	0.3758	0.1531	-0.7724	-1.1716	0.0632	qns-1
chrIV	10218804	10218824	-	TTGTTGAGAAAAGCAAAAAA	0.4208	0.586	0.3213	0.0	0.409	0.1789	-0.639	-0.4353	0.1898	qns-1
chrIV	10218843	10218863	-	TTGACACCGAACGTCACTCA	1.0	0.6025	0.3789	0.2668	0.5736	0.4942	-0.0902	-0.164	0.0258	qns-1
chrIV	10218917	10218937	-	ACTTGGAGCCAGAATCCGTC	1.0	0.7381	0.0782	0.1832	0.4892	0.3819	-0.399	-0.06	0.3008	qns-1
chrIV	10218934	10218954	-	TGTGAGGAGGCAGCAGCACT	1.0	0.6848	0.4933	0.4015	0.5689	0.621	0.5357	0.7577	0.0502	qns-1
chrIV	10220389	10220409	-	CAATTTCACACGTGTTGGAT	1.0	0.5873	0.4246	0.0	0.3747	0.078	-0.7929	-0.3739	0.0117	tram-1
chrIV	10220394	10220414	-	TTCTTCAATTTCACACGTGT	1.0	0.5482	0.2732	0.0	0.4084	0.0584	-1.5708	-1.677	0.0583	tram-1
chrIV	10220522	10220542	-	TCATCTTCCAAATTTCCTAC	0.7878	0.56	0.0254	0.0	0.355	0.0589	-1.0582	-0.7329	0.4674	tram-1
chrIV	10220597	10220617	-	TCCCACCTAGTTTCAGTGTT	1.0	0.5766	0.4035	0.3596	0.3588	0.1458	-1.2467	-0.952	0.1019	tram-1
chrIV	10220748	10220768	-	AAGGTCTCCACCTTCAAATT	1.0	0.6724	0.4724	0.2844	0.2966	0.1847	-0.7369	0.3513	0.0548	tram-1
chrIV	10220962	10220982	-	CATGCTGTTGTGCAAGAGTA	1.0	0.5631	0.5818	0.3993	0.5303	0.4518	-0.2189	-0.1171	0.0632	tram-1
chrIV	10220994	10221014	-	TTTTCTTCTACTCGGTTTGC	0.9516	0.5596	0.1018	0.0	0.1927	0.0389	-1.8047	-1.7527	0.0686	tram-1
chrIV	10221029	10221049	-	TGGATATTTGAGCGGAATTT	0.6438	0.5731	0.4032	0.2997	0.373	0.0692	-1.1269	-0.4579	0.0521	tram-1
chrIV	10221049	10221069	-	GGCCAGGAACGCGAAGTTCA	1.0	0.6285	0.3025	0.3601	0.4782	0.3653	-0.1285	0.1509	0.0265	tram-1
chrIV	10221083	10221103	-	ATACAACGGTACTTATACTG	0.7153	0.6462	0.4488	0.498	0.6909	0.7407	1.4773	1.1684	0.3808	tram-1
chrIV	10221170	10221190	-	TATTATGTCGTGTGTCGTGA	1.0	0.6295	0.5199	0.0295	0.5719	0.3229	-0.1567	-0.2662	0.3195	tram-1
chrIV	10221196	10221216	-	GAGTTCATTATCCAAAATCA	1.0	0.5482	0.3216	0.1898	0.5677	0.5957	0.0533	0.1036	0.0523	tram-1
chrIV	10222611	10222631	-	CTCGTAGGGCCTACAATCAT	1.0	0.6049	0.6262	0.3939	0.4653	0.2815	-0.5462	-0.1725	0.0643	C24F3.2
chrIV	10222802	10222822	-	TTGTCCAAAATCGGTTCATC	1.0	0.5175	0.2591	0.0204	0.2813	0.1949	-1.293	-0.5908	0.0181	C24F3.2
chrIV	10223103	10223123	-	TGTGCGAGAAATCCTGCATT	1.0	0.6683	0.3718	0.2579	0.4199	0.3327	-0.3185	-0.016	0.0793	C24F3.2
chrIV	10224257	10224277	-	TCATATCGAATCAATTGGGC	1.0	0.6298	0.0474	0.0	0.5679	0.2732	-0.0885	-0.216	0.1627	nas-12
chrIV	10224262	10224282	-	AATTTTCATATCGAATCAAT	0.5104	0.5904	0.2226	0.0	0.1968	0.0301	-2.1163	-1.6471	0.0538	nas-12
chrIV	10224285	10224305	-	AATTGACAAATCGGAATCTT	1.0	0.5479	0.3857	0.187	0.3609	0.1534	-1.0796	-0.3496	0.0486	nas-12
chrIV	10224362	10224382	-	TATTGTGGTGAGATCACATA	1.0	0.7003	0.5814	0.3759	0.5644	0.3093	-0.3786	0.5284	0.1893	nas-12
chrIV	10224377	10224397	-	TACTGTGCAGGAGAGTATTG	1.0	0.742	0.3617	0.4533	0.622	0.5241	0.2575	0.1642	0.1929	nas-12
chrIV	10224847	10224867	-	TACGAATAACACCCGTCTAG	1.0	0.7278	0.2543	0.3675	0.6247	0.5428	0.4523	0.3876	0.1503	nas-12
chrIV	10225095	10225115	-	TTCAGTTTATCAAAGTTTAC	0.5564	0.6156	0.057	0.0	0.1869	-0.0004	-2.0888	-1.4756	0.048	nas-12
chrIV	10225124	10225144	-	AAATGTCAGGGTACTCGACA	1.0	0.6724	0.3382	0.3163	0.6106	0.4353	0.0172	0.0759	0.0486	nas-12
chrIV	10225204	10225224	-	TGTTGCTAATCTAACACGTC	1.0	0.672	0.3087	0.2041	0.5396	0.4207	-0.1827	-0.0602	0.0579	nas-12
chrIV	10225233	10225253	-	AAAGTTACACCGGGTTTTAA	0.8623	0.6157	0.3201	0.1	0.2655	0.0936	-1.6659	-0.8794	0.0616	nas-12
chrIV	10226875	10226895	-	TATCGTAAATGTCAAAATGA	1.0	0.6046	0.2548	0.0	0.423	0.4809	-0.5275	-0.4864	0.0994	F01G10.6
chrIV	10226914	10226934	-	ACAGGACAATACTTATAAAA	1.0	0.5624	0.4604	0.2207	0.4547	0.2496	-0.3252	0.2616	0.3311	F01G10.6
chrIV	10227003	10227023	-	ACAACTACATACTTCGTTCG	0.8065	0.6297	0.4564	0.209	0.5374	0.6697	0.6039	0.3096	0.2482	F01G10.6
chrIV	10227370	10227390	-	TTTGGTAATCCGGATGCCGT	1.0	0.7145	0.6132	0.0437	0.4525	0.4947	0.086	-0.2905	0.2728	F01G10.6
chrIV	10227395	10227415	-	TTCTGGACCATGTCTCACTA	0.7918	0.6959	0.2346	0.2457	0.5123	0.4346	0.2758	0.3942	0.2625	F01G10.6
chrIV	10227412	10227432	-	ACCTTTGCGGAATCATGTTC	1.0	0.5766	0.2506	0.1632	0.3992	0.1493	-1.0314	-0.4403	0.0555	F01G10.6
chrIV	10227491	10227511	-	TAAATGGTATTTGACTGGAT	1.0	0.6534	0.4689	0.3308	0.4914	0.2614	-0.3421	0.0712	0.0501	F01G10.6
chrIV	10227496	10227516	-	AAAGATAAATGGTATTTGAC	1.0	0.6298	0.1449	0.1294	0.4329	0.2312	-0.3936	0.0657	0.0413	F01G10.6
chrIV	10227507	10227527	-	CTTCTGAGCTAAAAGATAAA	1.0	0.7097	0.1814	0.0	0.3284	0.1308	-0.6417	-0.1447	0.436	F01G10.6
chrIV	10229168	10229188	-	AGTCAACAACTGGATAGAGC	0.9362	0.7003	0.0867	0.1091	0.6109	0.3783	0.2758	0.2894	0.0873	F01G10.5
chrIV	10229178	10229198	-	CGAATTCCAAAGTCAACAAC	1.0	0.5624	0.2368	0.0341	0.4634	0.1488	-0.9208	-0.6627	0.1231	F01G10.5
chrIV	10229226	10229246	-	ACGAATTGAACATCTCGAAT	1.0	0.6298	0.2656	0.0	0.4019	0.1592	-0.7704	-0.1113	0.159	F01G10.5
chrIV	10229256	10229276	-	AGTTGAAACCTACCTTCAAA	1.0	0.7003	0.2687	0.2088	0.478	0.2489	-0.8399	-0.448	0.1142	F01G10.5
chrIV	10229394	10229414	-	GACAATCGAGAGACTTCGTC	0.7378	0.6582	0.2311	0.3618	0.5714	0.2746	-0.8462	-0.4461	0.2171	F01G10.5
chrIV	10229424	10229444	-	GAGTAAAACCAGAAAAATGA	0.453	0.5482	0.1991	0.0	0.529	0.5964	0.0574	-0.0391	0.275	F01G10.5
chrIV	10229451	10229471	-	TTCAAGAATCGAGATGATCC	0.9015	0.6676	0.0465	0.0	0.4596	0.5329	0.1249	0.0724	0.0213	F01G10.5
chrIV	10229523	10229543	-	AGAAAGAGAGAAGCATCGGT	0.6775	0.6001	0.3367	0.372	0.6579	0.6538	0.8326	0.8086	0.6568	F01G10.5
chrIV	10229550	10229570	-	AGACAATGCAAGAGCACAAC	1.0	0.5873	0.2621	0.1009	0.5019	0.3837	-0.2555	0.0652	0.1622	F01G10.5
chrIV	10229621	10229641	-	TTCGAAAACAATTGTCTTGT	0.8045	0.5589	0.0909	0.0	0.2147	0.0841	-1.7199	-1.5255	0.0054	F01G10.5
chrIV	10229660	10229680	-	CTTCTGAAAGGAGTGACAAA	0.8249	0.7239	0.2357	0.196	0.4545	0.2394	-0.9703	-0.9183	0.1081	F01G10.5
chrIV	10229688	10229708	-	AACGAACGAGAATGTAGATT	1.0	0.5873	0.404	0.156	0.3806	0.3304	-0.3419	0.2443	0.0191	F01G10.5
chrIV	10229712	10229732	-	ACTTATTGACGAGCTTCGTA	0.8434	0.7003	0.3027	0.0	0.4581	0.4886	-0.2037	0.2643	0.2683	F01G10.5
chrIV	10229760	10229780	-	AGATGCGAGTGAGAATGAAT	1.0	0.5908	0.3463	0.2612	0.4908	0.3262	0.162	0.7228	0.1818	F01G10.5
chrIV	10229844	10229864	-	AGCAGAAAACGGGAAAATTG	0.2599	0.6462	0.3514	0.355	0.6089	0.4757	0.3022	0.0288	0.0566	F01G10.5
chrIV	10229877	10229897	-	AAGAGACGAACAACGTCATT	1.0	0.6582	0.4789	0.1905	0.3031	0.1213	-1.0662	-0.1054	0.1266	F01G10.5
chrIV	10229961	10229981	-	ACAGGAGCTGAGTAATATCT	1.0	0.5908	0.5055	0.3528	0.5085	0.4627	0.2127	0.9836	0.2364	F01G10.5
chrIV	10230188	10230208	-	AACGGCGAAAAAGAAACTTG	0.9387	0.6462	0.3294	0.3633	0.6473	0.5569	0.4866	0.0085	0.052	F01G10.5
chrIV	10230254	10230274	-	AAGCCCAATCGCTGAAGTTG	1.0	0.5339	0.5343	0.2759	0.6059	0.4847	0.1683	-0.099	0.0426	F01G10.5
chrIV	10230292	10230312	-	GCCAAGCGTCTACCAATGTA	1.0	0.6143	0.2606	0.445	0.5914	0.6523	0.6905	0.8311	0.3575	F01G10.5
chrIV	10230377	10230397	-	TGGAAGTGAAGATGCATCAA	0.988	0.5967	0.6142	0.4795	0.6644	0.601	0.6611	0.7953	0.1213	F01G10.5
chrIV	10230397	10230417	-	GATTGGTGGGACTTTCTTCT	1.0	0.7381	0.2995	0.3482	0.3425	0.1967	-0.6879	-0.0177	0.0502	F01G10.5
chrIV	10230411	10230431	-	AAGGCAATGTAGGAGATTGG	0.8955	0.658	0.583	0.5972	0.662	0.5618	0.5723	0.6135	0.1364	F01G10.5
chrIV	10230414	10230434	-	CCGAAGGCAATGTAGGAGAT	1.0	0.6676	0.5708	0.4007	0.5604	0.5178	0.0064	0.1634	0.1502	F01G10.5
chrIV	10230512	10230532	-	TGAGCTTTTGACTATCGTTC	1.0	0.5742	0.2429	0.1983	0.4788	0.2696	-1.1275	-1.0858	0.1469	F01G10.5
chrIV	10230608	10230628	-	TGATACACTCGATCCAAAGA	1.0	0.6582	0.2549	0.1174	0.6167	0.5472	0.6013	0.4514	0.1796	F01G10.5
chrIV	10230632	10230652	-	AAGAGTTGGGAATAGTTTAC	0.8333	0.644	0.5693	0.3267	0.3769	0.1038	-0.7154	0.3446	0.0354	F01G10.5
chrIV	10230646	10230666	-	CTGTACAGAAAGATAAGAGT	1.0	0.5482	0.273	0.254	0.6369	0.4991	0.0318	0.0265	0.0435	F01G10.5
chrIV	10231745	10231765	-	AACATTTCAGAGTGTGGAGT	0.7771	0.5731	0.4302	0.2222	0.55	0.2961	-0.1834	-0.2039	0.0542	F01G10.4
chrIV	10231831	10231851	-	ATCAGATGAAAGTGTCAAAT	0.6766	0.5731	0.4343	0.1422	0.3534	0.1248	-0.931	-0.1792	0.0793	F01G10.4
chrIV	10231885	10231905	-	TTCCTTGTTGAATGATCTTT	0.8347	0.4915	0.3323	0.2231	0.3209	0.027	-1.9614	-1.5943	0.0184	F01G10.4
chrIV	10231917	10231937	-	CAGAAGTTGATCGATTCATG	0.9607	0.7372	0.3448	0.5163	0.6591	0.4253	0.3604	0.2603	0.1779	F01G10.4
chrIV	10232146	10232166	-	CAGCCCTGCACGGGGAGGTT	1.0	0.5742	0.5732	0.4247	0.3726	0.0814	-1.353	-1.0101	0.0133	F01G10.4
chrIV	10232335	10232355	-	TCAACAAAAAATTTCCAAAT	0.3233	0.5317	0.2703	0.0	0.193	0.0132	-1.9695	-1.4147	0.0665	F01G10.4
chrIV	10232423	10232443	-	CGGATGAAATAAATCAAGAA	1.0	0.625	0.4414	0.0738	0.4039	0.1731	-0.5573	-0.6503	0.1456	F01G10.4
chrIV	10232478	10232498	-	TACGTTGAAAGAGTGAAGAA	0.7079	0.644	0.4279	0.3911	0.6351	0.6493	0.6261	0.5316	0.1357	F01G10.4
chrIV	10234327	10234347	-	ATGACTGTTGCCGATATGAA	1.0	0.6025	0.4472	0.3505	0.5542	0.4634	0.009	0.1067	0.1197	ech-9
chrIV	10234355	10234375	-	CACGAATTTTGGATTTTTGA	0.3109	0.6298	0.1478	0.0	0.2844	0.0189	-2.1582	-2.0874	0.0232	ech-9
chrIV	10234366	10234386	-	GATAAAATTATCACGAATTT	1.0	0.6578	0.1374	0.0056	0.299	-0.011	-2.2819	-1.7939	0.0281	ech-9
chrIV	10234580	10234600	-	TCCTGCCAATGTGATTCGAT	0.7879	0.6582	0.532	0.3223	0.4122	0.3275	-0.5179	-0.222	0.1902	ech-9
chrIV	10234618	10234638	-	CGCGACCCAAGCAATCTTGT	1.0	0.6724	0.173	0.1839	0.3751	0.1679	-0.5413	-0.0744	0.1482	ech-9
chrIV	10234713	10234733	-	TGGAACAAATACTTCAAGCT	0.9459	0.6156	0.3339	0.2112	0.528	0.3168	-0.2673	-0.3177	0.0618	ech-9
chrIV	10234733	10234753	-	TGCAAATCAACTTGCATTTT	0.701	0.5589	0.1877	0.0	0.1463	-0.041	-2.743	-2.2508	0.0034	ech-9
chrIV	10234983	10235003	-	TCAGAGATGCAAGCAAGAGT	1.0	0.6143	0.4396	0.2603	0.665	0.4889	0.9593	0.9314	0.4106	ech-9
chrIV	10235067	10235087	-	AGCTGGAATTGAAACTTTTT	0.4868	0.6534	0.1861	0.0801	0.1765	-0.0193	-2.0698	-1.3437	0.0344	ech-9
chrIV	10235084	10235104	-	GCAATCTGCTTTGGTTTAGC	0.9444	0.5873	0.1253	0.0	0.2041	0.0668	-1.5068	-0.9409	0.173	ech-9
chrIV	10235093	10235113	-	AAGGCAATGGCAATCTGCTT	1.0	0.5884	0.5315	0.3405	0.4726	0.4683	-0.4703	-0.0705	0.0383	ech-9
chrIV	10235118	10235138	-	AATTATTGGCGGTGGAACTA	0.5182	0.6436	0.32	0.0889	0.5039	0.3912	-0.1929	0.1996	0.0141	ech-9
chrIV	10235126	10235146	-	TCCGTAGCAATTATTGGCGG	1.0	0.6995	0.4984	0.4138	0.6159	0.4113	0.5467	-0.3289	0.3315	ech-9
chrIV	10235132	10235152	-	GTAAATTCCGTAGCAATTAT	1.0	0.5766	0.2705	0.1854	0.3935	0.0636	-1.1808	-0.0813	0.1668	ech-9
chrIV	10237631	10237651	-	TTAACAGTAGCTGATATGAA	0.625	0.5884	0.3262	0.2879	0.5421	0.4412	0.0827	0.4072	0.4707	ech-8
chrIV	10237659	10237679	-	TACAAACTTTGGATTCCTAA	1.0	0.6298	0.1519	0.0	0.4116	0.0176	-1.7194	-1.557	0.0917	ech-8
chrIV	10237670	10237690	-	GATAAAATCATTACAAACTT	0.8469	0.5762	0.2544	0.1723	0.4155	0.112	-1.4124	-1.0561	0.2234	ech-8
chrIV	10237754	10237774	-	TTTGTATTTAACCGGCTACT	1.0	0.6153	0.3872	0.0	0.3105	0.2161	-0.955	-0.3543	0.0567	ech-8
chrIV	10237884	10237904	-	TCCGGCAAATTTGATTCGAA	0.9056	0.644	0.5035	0.1067	0.3002	0.1903	-1.0387	-1.1681	0.223	ech-8
chrIV	10237922	10237942	-	AGAGATCCAACAAAAGTAGT	1.0	0.5624	0.3029	0.1129	0.5227	0.3318	-0.0164	0.178	0.3136	ech-8
chrIV	10238036	10238056	-	TGCAAACCATCATGTATTTT	1.0	0.5731	0.1794	0.0	0.227	0.0044	-2.6937	-2.0585	0.0108	ech-8
chrIV	10238172	10238192	-	AAAGCTAAATAATTGTGATT	1.0	0.5458	0.2566	0.0537	0.33	0.0885	-0.7455	0.1908	0.0237	ech-8
chrIV	10238289	10238309	-	CGAATTCTGTAAAAATGAAT	0.5331	0.534	0.2516	0.0	0.2642	0.028	-1.5864	-1.1506	0.1465	ech-8
chrIV	10238435	10238455	-	TGTAATTGGAGGTGGAACCA	1.0	0.6295	0.325	0.5212	0.6808	0.5944	0.5642	0.3088	0.0299	ech-8
chrIV	10238443	10238463	-	TCAGTGGCTGTAATTGGAGG	1.0	0.7514	0.6012	0.5298	0.6391	0.4813	0.4839	-0.4079	0.4265	ech-8
chrIV	10238449	10238469	-	ATCAAATCAGTGGCTGTAAT	1.0	0.6582	0.3703	0.0786	0.3014	0.1019	-1.5899	-1.0062	0.0592	ech-8
chrIV	10238459	10238479	-	ATCAATTCCAATCAAATCAG	0.5895	0.6179	0.487	0.0785	0.5998	0.4632	0.0452	-0.4893	0.2076	ech-8
chrIV	10240292	10240312	-	ATGTTCAATCAATCAAGAGT	0.6917	0.5482	0.3762	0.0	0.5536	0.3538	0.0376	0.1626	0.0974	lipl-7
chrIV	10240325	10240345	-	TTGGACATCGGTTTCATTGA	0.961	0.6582	0.3436	0.317	0.4574	0.3607	-0.7913	-0.6506	0.1322	lipl-7
chrIV	10240344	10240364	-	TATGCAAAATATTTGTACAT	1.0	0.588	0.2778	0.0	0.2894	0.1748	-0.5185	-0.191	0.1566	lipl-7
chrIV	10240478	10240498	-	GGTGGTCTATTTGGATTGTT	1.0	0.5479	0.6277	0.3747	0.4138	0.1078	-1.1278	-0.8091	0.0813	lipl-7
chrIV	10240487	10240507	-	TCCCATATCGGTGGTCTATT	1.0	0.6015	0.3181	0.1879	0.2423	0.1086	-1.5941	-0.3196	0.0372	lipl-7
chrIV	10240496	10240516	-	GCAACAGTATCCCATATCGG	0.8923	0.658	0.372	0.5533	0.6879	0.7695	1.2141	0.6542	0.689	lipl-7
chrIV	10240527	10240547	-	GATTCGTCATTTCCATGCAT	1.0	0.5725	0.3699	0.2296	0.5809	0.3818	-0.6231	-0.4725	0.2524	lipl-7
chrIV	10240981	10241001	-	ACAAGAGTTTTTATATTATT	0.4438	0.534	0.2933	0.0802	0.2659	0.0043	-2.505	-1.8934	0.0155	lipl-7
chrIV	10241020	10241040	-	TTTGACAGCGAGTGTGGATT	1.0	0.6578	0.4515	0.033	0.3776	0.2156	-0.6018	-0.4744	0.0696	lipl-7
chrIV	10241026	10241046	-	ATTTGATTTGACAGCGAGTG	1.0	0.685	0.5095	0.0007	0.5083	0.218	-0.4379	-0.9274	0.0768	lipl-7
chrIV	10241075	10241095	-	GACCGGAAAATCAGAAATTT	0.7386	0.5293	0.1833	0.1593	0.3344	0.1364	-1.3144	-0.5836	0.025	lipl-7
chrIV	10241097	10241117	-	TCACAAAAACATATTGGCTA	1.0	0.6156	0.1971	0.0	0.4207	0.3062	-0.2163	-0.4704	0.0956	lipl-7
chrIV	10241103	10241123	-	CCTGCATCACAAAAACATAT	0.9146	0.5347	0.0688	0.0	0.2193	0.1192	-0.9241	-0.4356	0.3457	lipl-7
chrIV	10241130	10241150	-	ATTTGGATTGCAAATAGCCG	1.0	0.7794	0.2341	0.0	0.52	0.3522	-0.1912	-0.615	0.4888	lipl-7
chrIV	10241147	10241167	-	CCGATGCAGGTTTTGATATT	1.0	0.6676	0.523	0.2103	0.2496	0.0409	-2.0158	-1.2828	0.046	lipl-7
chrIV	10241181	10241201	-	AATCTAGCAAATCAATCGGC	0.5718	0.6046	0.2098	0.0	0.5529	0.3544	0.2049	0.2927	0.4053	lipl-7
chrIV	10241210	10241230	-	TCCTTGCGGACGGATTCTCT	1.0	0.7101	0.2892	0.2735	0.3967	0.174	-0.5298	-0.1993	0.0064	lipl-7
chrIV	10241563	10241583	-	AGAATCCCATGTAAACAAAA	1.0	0.5624	0.2443	0.0963	0.4427	0.2867	-0.6298	-0.1535	0.3082	lipl-7
chrIV	10241594	10241614	-	AACAACGGATGAGTATATTC	1.0	0.5766	0.2188	0.2265	0.3427	0.2178	-0.2406	0.9354	0.0225	lipl-7
chrIV	10241719	10241739	-	CGATGAATGTTACATGACTG	1.0	0.6995	0.404	0.4368	0.6706	0.5955	0.4304	-0.3168	0.4173	lipl-7
chrIV	10243718	10243738	-	ACCAGCAGACGTAGAAGACG	1.0	0.5895	0.3364	0.5354	0.676	0.5906	0.8186	0.035	0.213	tkt-1
chrIV	10243843	10243863	-	CGATCGGCAGATGCTGATTT	1.0	0.6403	0.3717	0.2699	0.3253	0.1889	-1.5134	-1.0058	0.0719	tkt-1
chrIV	10243877	10243897	-	AATTGGGCAAGCGTGTCCCT	1.0	0.7523	0.5015	0.3235	0.5266	0.4946	-0.479	-0.2586	0.1503	tkt-1
chrIV	10243894	10243914	-	TCCCACGCAGCGTAGAGAAT	1.0	0.6865	0.2468	0.2172	0.4773	0.2702	-0.3262	0.2258	0.0605	tkt-1
chrIV	10243935	10243955	-	GGAGAGAGAGCACTTGCTCA	0.8876	0.6959	0.2692	0.4306	0.6407	0.6545	0.6583	0.3988	0.1069	tkt-1
chrIV	10243988	10244008	-	GATGAAGTTCAAGCGAGGAG	1.0	0.77	0.435	0.482	0.6482	0.4314	0.3477	-0.0092	0.2268	tkt-1
chrIV	10244051	10244071	-	TCCGACGTAAGCCATGCCAG	1.0	0.742	0.6024	0.5022	0.6982	0.6569	1.2731	0.4494	0.4226	tkt-1
chrIV	10244090	10244110	-	AAGGCAGAAGACGCGGTAGC	1.0	0.6167	0.4256	0.3142	0.4613	0.3916	-0.4002	-0.2152	0.0192	tkt-1
chrIV	10244231	10244251	-	TACGTCATGTCCAAGAGAAG	1.0	0.7278	0.2828	0.4391	0.6496	0.4921	0.569	0.2117	0.256	tkt-1
chrIV	10244294	10244314	-	ATTGTGTCCGTTGACAATAA	0.7519	0.7381	0.516	0.1573	0.4201	0.3293	-0.6325	-0.0234	0.0849	tkt-1
chrIV	10244354	10244374	-	GGCGGTTGGCTTTCCCTTGG	1.0	0.742	0.6435	0.6861	0.6431	0.4243	-0.6435	-0.7041	0.0117	tkt-1
chrIV	10244357	10244377	-	GATGGCGGTTGGCTTTCCCT	1.0	0.7429	0.5656	0.5531	0.5799	0.6068	0.1486	0.2659	0.1925	tkt-1
chrIV	10244368	10244388	-	GTCTTGGCGATGATGGCGGT	1.0	0.6817	0.5202	0.5079	0.6817	0.509	0.1167	-0.2681	0.1132	tkt-1
chrIV	10244375	10244395	-	CTTCAAAGTCTTGGCGATGA	1.0	0.6295	0.4541	0.2399	0.4538	0.2499	-0.8152	-1.0285	0.0437	tkt-1
chrIV	10244446	10244466	-	CTTACTGTTCCCTCTGGGAC	1.0	0.6447	0.2172	0.2801	0.5219	0.3006	-0.5084	-1.0047	0.0356	tkt-1
chrIV	10244452	10244472	-	GTCAAACTTACTGTTCCCTC	0.9671	0.6298	0.2693	0.2889	0.5557	0.3337	-0.4523	-0.2928	0.0351	tkt-1
chrIV	10244517	10244537	-	TCCGTGGAATCTAGCCTTGA	1.0	0.6109	0.5587	0.4162	0.504	0.3603	0.0591	0.4071	0.0445	tkt-1
chrIV	10244533	10244553	-	GCTTTCCCTTTTGGCTTCCG	1.0	0.6991	0.5219	0.4232	0.5727	0.3597	-0.9532	-1.3051	0.5082	tkt-1
chrIV	10244542	10244562	-	GAGCAACGAGCTTTCCCTTT	1.0	0.6582	0.4793	0.4191	0.3062	0.1259	-1.6062	-0.4795	0.086	tkt-1
chrIV	10244570	10244590	-	ATAGCAGGGGCGTCATTGAT	0.9397	0.5635	0.5775	0.387	0.444	0.3017	-0.0877	0.769	0.1209	tkt-1
chrIV	10244599	10244619	-	CCATTTTGATGGATCCAACA	1.0	0.6298	0.4604	0.131	0.4643	0.4097	-0.4673	-0.4079	0.2519	tkt-1
chrIV	10244610	10244630	-	TTCTGGGGCAGCCATTTTGA	1.0	0.7243	0.4495	0.2101	0.3497	0.1408	-1.0871	-0.8449	0.0926	tkt-1
chrIV	10244627	10244647	-	TTGTCTCCCTTCTTGTATTC	1.0	0.5884	0.1515	0.0168	0.2932	0.0564	-1.4013	-1.0423	0.0237	tkt-1
chrIV	10244655	10244675	-	AGTTCCGTAAGCGGCTCTTG	0.8754	0.6577	0.3604	0.4921	0.6446	0.5116	0.3527	0.2155	0.1123	tkt-1
chrIV	10244705	10244725	-	CCATCAAGACCAATGACACG	0.825	0.6438	0.1557	0.1557	0.5691	0.7021	0.5024	-0.3649	0.8255	tkt-1
chrIV	10244733	10244753	-	GTCAGAGAAAGTAGAGTTCT	1.0	0.4915	0.4156	0.3464	0.422	0.2656	-0.8561	-0.1399	0.0104	tkt-1
chrIV	10244774	10244794	-	AAGCACTCAATGAATTGATC	1.0	0.644	0.1029	0.1217	0.4048	0.2127	-0.6658	-0.0417	0.0254	tkt-1
chrIV	10244858	10244878	-	GCAGCGAATGTGCTGGTGAA	1.0	0.6261	0.4805	0.5326	0.6074	0.4799	0.0919	0.0518	0.2087	tkt-1
chrIV	10244865	10244885	-	GAAGAATGCAGCGAATGTGC	1.0	0.5908	0.2824	0.0895	0.6283	0.6045	0.8236	0.7763	0.1239	tkt-1
chrIV	10244895	10244915	-	GGCCATACGGATCTGATCAG	1.0	0.7278	0.3974	0.6093	0.6888	0.675	0.9774	0.468	0.4667	tkt-1
chrIV	10246239	10246259	-	GATAAGCTTACATCAAGAAG	1.0	0.6978	0.374	0.304	0.6753	0.4039	0.6892	0.2341	0.3106	F01G10.10
chrIV	10246797	10246817	-	CTCAAGTAAGCTAACCCGTT	1.0	0.6534	0.4833	0.4286	0.4445	0.2702	-0.5205	0.0055	0.0609	F01G10.10
chrIV	10246869	10246889	-	TCAATCGGTTCTCTAATATT	1.0	0.5766	0.4717	0.1716	0.3416	0.174	-0.7358	0.2994	0.1656	F01G10.10
chrIV	10246986	10247006	-	ATATCCAATGCATATTCCTG	1.0	0.6438	0.4121	0.4474	0.7189	0.6002	0.5594	0.316	0.1504	F01G10.10
chrIV	10247016	10247036	-	ATGCTCCACGCAAATGTACT	1.0	0.6724	0.3695	0.0441	0.3092	0.2062	-0.7679	-0.3727	0.0889	F01G10.10
chrIV	10247126	10247146	-	CAGAAGAGGACTATTCAAAG	1.0	0.7372	0.4821	0.6088	0.7117	0.5212	0.919	0.6667	0.0979	F01G10.10
chrIV	10247161	10247181	-	GCTTCAAAATGCCCTGTAAT	1.0	0.6305	0.2559	0.166	0.3447	0.2124	-1.2373	-0.7901	0.2292	F01G10.10
chrIV	10247463	10247483	-	CACATCTTCTGTTCAACTTG	1.0	0.6321	0.193	0.3263	0.5539	0.2086	-0.5833	-0.8368	0.1234	F01G10.10
chrIV	10247533	10247553	-	ACTCACTTTTAGGGGCATGT	1.0	0.6295	0.2223	0.0	0.2439	0.257	-0.6954	-0.6096	0.0963	F01G10.10
chrIV	10247652	10247672	-	GAGACATACCTCACCTTTCT	1.0	0.5884	0.2645	0.2498	0.3449	0.1266	-1.5378	-0.3373	0.0122	F01G10.10
chrIV	10248202	10248222	-	ATGGGTCAAGGTGATATTCT	1.0	0.6724	0.631	0.3936	0.3586	0.2474	-0.758	0.303	0.0056	F01G10.10
chrIV	10248221	10248241	-	CACGAAGCCGTTGTACGAAA	0.5172	0.5908	0.4421	0.2454	0.4891	0.1058	-1.0234	-1.02	0.0789	F01G10.10
chrIV	10248282	10248302	-	ACAGCACCATTTTGTACAAA	0.8621	0.5175	0.2934	0.0	0.2284	0.0503	-2.031	-1.9807	0.1074	F01G10.10
chrIV	10248363	10248383	-	GGTGGAATTCTAACATTTGG	0.8425	0.6742	0.5001	0.3008	0.6271	0.3324	-0.2744	-0.4204	0.2661	F01G10.10
chrIV	10248366	10248386	-	GGAGGTGGAATTCTAACATT	0.7747	0.5766	0.7039	0.4502	0.4978	0.3997	-0.2065	0.5583	0.1944	F01G10.10
chrIV	10248381	10248401	-	TAATTCATACCATGTGGAGG	0.7454	0.6428	0.3462	0.0532	0.5601	0.4397	0.4048	-0.2383	0.0775	F01G10.10
chrIV	10248387	10248407	-	TTGAAATAATTCATACCATG	0.7971	0.5895	0.4179	0.1444	0.5187	0.44	-0.2018	-0.5899	0.1192	F01G10.10
chrIV	10250689	10250709	-	CCATGATTCCTAACTCTCCT	1.0	0.644	0.2249	0.1623	0.4344	0.3511	-0.6378	-0.4773	0.6094	daf-14
chrIV	10253639	10253659	-	CCCCGCAGCCGCCCAATTTG	1.0	0.7171	0.2856	0.342	0.3827	0.3065	-0.5161	-0.553	0.0424	daf-14
chrIV	10254132	10254152	-	TCTTCCAACCAGTCGTTTAT	1.0	0.6447	0.1983	0.0	0.2651	0.1382	-1.5704	-0.5346	0.1129	daf-14
chrIV	10254159	10254179	-	ACATTATAGCAATCAGGCAT	1.0	0.5482	0.3971	0.0	0.4673	0.4069	0.3403	0.3741	0.2241	daf-14
chrIV	10254219	10254239	-	TAAACGTACATATTTGAAAA	0.625	0.5836	0.232	0.0	0.2848	0.0021	-1.3446	-1.2256	0.0576	daf-14
chrIV	10254286	10254306	-	TTTTTGGTTTCAAAGAAGAT	0.7565	0.6955	0.2007	0.0	0.262	0.0574	-1.7746	-1.6481	0.1099	daf-14
chrIV	10254302	10254322	-	ACTGCCTTTTCAGGAGTTTT	0.6158	0.4922	0.3399	0.1104	0.2654	0.1243	-1.7242	-1.3284	0.0465	daf-14
chrIV	10254377	10254397	-	CACCACGGTTTTTCTTCTTT	1.0	0.6582	0.2061	0.1864	0.1622	-0.0056	-2.47	-2.019	0.0104	daf-14
chrIV	10254402	10254422	-	AGTCAGCTCGTAGTAAAATA	1.0	0.6565	0.3301	0.2608	0.5343	0.3297	0.0855	0.6595	0.3316	daf-14
chrIV	10254516	10254536	-	GATTGTAATTGTTGGGACTT	1.0	0.6011	0.3078	0.1802	0.3426	0.1565	-1.0169	-0.798	0.0142	daf-14
chrIV	10254524	10254544	-	GCACCATCGATTGTAATTGT	1.0	0.5068	0.3313	0.3251	0.4794	0.3202	-0.4963	-0.104	0.0789	daf-14
chrIV	10254590	10254610	-	CTTTTTGAATTTCTCGAAGA	0.9604	0.6578	0.534	0.0	0.2652	0.0993	-1.6593	-1.7391	0.075	daf-14
chrIV	10254694	10254714	-	GGCATTGTACAAAAACAATT	0.6024	0.534	0.053	0.1031	0.2945	0.1354	-1.3293	-0.5512	0.2756	daf-14
chrIV	10256760	10256780	-	GATGACTTCTCGGATGAAGC	0.5215	0.7145	0.1419	0.0194	0.5497	0.3413	-0.0273	-0.3788	0.4646	F01G10.9
chrIV	10258623	10258643	-	TACGTGACTTATGATCAAAA	1.0	0.6676	0.3477	0.2247	0.4633	0.2823	-0.3786	0.0602	0.1793	F01G10.9
chrIV	10259535	10259555	-	TCCGCGTTATCCAGAAGGAC	1.0	0.4736	0.36	0.5109	0.6446	0.5376	0.2917	0.0415	0.1417	F01G10.9
chrIV	10259581	10259601	-	TGCAAATACACATTCAGTAC	1.0	0.6156	0.2336	0.1118	0.4924	0.1758	-0.7412	-0.1524	0.0335	F01G10.9
chrIV	10270582	10270602	-	AAATAACCAAAGTCACCGCA	1.0	0.5624	0.4774	0.0154	0.5916	0.5389	0.8024	0.6456	0.6651	Y43C5A.2
chrIV	10270741	10270761	-	TTTTCCATTTGAGTGTTGAT	0.6853	0.6163	0.2481	0.0	0.2551	0.0865	-2.0073	-1.8229	0.1552	Y43C5A.2
chrIV	10270772	10270792	-	AAGCACAACCAAATTCAAAT	0.5703	0.644	0.2329	0.0	0.2142	0.0568	-1.4091	-0.6148	0.2361	Y43C5A.2
chrIV	10271086	10271106	-	CAATGATTGAATTAGCAGCT	1.0	0.6156	0.2269	0.0	0.3667	0.4638	-0.1088	0.0444	0.059	Y43C5A.2
chrIV	10271167	10271187	-	TTGAAAGAGTTGAATCTCGT	0.582	0.6298	0.2924	0.1591	0.4583	0.3544	-0.5953	-0.4669	0.2	Y43C5A.2
chrIV	10271246	10271266	-	AATATTGGTAGACCAGGCAA	1.0	0.6187	0.5223	0.4937	0.6624	0.5065	0.8617	0.8464	0.4895	Y43C5A.2
chrIV	10271261	10271281	-	AGTGCTTGGTGGAGAAATAT	1.0	0.5064	0.491	0.3656	0.4839	0.3587	-0.022	0.9544	0.0624	Y43C5A.2
chrIV	10271272	10271292	-	GGAGTGCTGGTAGTGCTTGG	1.0	0.7656	0.5641	0.6086	0.684	0.6474	0.7988	0.4636	0.4157	Y43C5A.2
chrIV	10271275	10271295	-	TCTGGAGTGCTGGTAGTGCT	1.0	0.6471	0.5756	0.5427	0.592	0.7383	0.5956	0.1918	0.1557	Y43C5A.2
chrIV	10271285	10271305	-	TGTTGTTGGCTCTGGAGTGC	1.0	0.6436	0.3441	0.2517	0.5576	0.4901	0.1593	-0.1389	0.0285	Y43C5A.2
chrIV	10271293	10271313	-	ACTTCAGTTGTTGTTGGCTC	1.0	0.6163	0.5384	0.1567	0.5208	0.4366	-0.5381	-0.8818	0.0471	Y43C5A.2
chrIV	10271299	10271319	-	AATGGAACTTCAGTTGTTGT	0.5657	0.7003	0.2987	0.0	0.3492	0.3683	-0.412	-0.2403	0.0644	Y43C5A.2
chrIV	10271317	10271337	-	GGAAGAGTAGATCCGGTGAA	1.0	0.6582	0.5048	0.5633	0.6501	0.5566	0.295	0.1989	0.4692	Y43C5A.2
chrIV	10271341	10271361	-	AAGTTTCCAGTACTAGTTGT	0.6713	0.5624	0.4378	0.3419	0.5631	0.4518	-0.5292	-0.1619	0.1125	Y43C5A.2
chrIV	10271397	10271417	-	GAACAATCCATCGGAGGCTT	0.9273	0.5199	0.4416	0.2521	0.457	0.421	-0.6715	-0.5751	0.1195	Y43C5A.2
chrIV	10271463	10271483	-	ACTTGCACTGGAGATCCATT	1.0	0.7145	0.3319	0.213	0.3887	0.2987	-0.8487	0.2292	0.3879	Y43C5A.2
chrIV	10271475	10271495	-	GTATCACAATACACTTGCAC	0.7042	0.5742	0.1858	0.2686	0.6711	0.6096	0.6089	0.6287	0.1354	Y43C5A.2
chrIV	10271649	10271669	-	CAGAAGTTAGTTTCCTTTCC	1.0	0.6534	0.1256	0.199	0.3233	0.0498	-1.5378	-0.8894	0.0071	Y43C5A.2
chrIV	10271712	10271732	-	AGATCAATTTGCAATCTATA	1.0	0.56	0.1482	0.0074	0.3345	0.0744	-1.3838	-0.2143	0.1025	Y43C5A.2
chrIV	10274835	10274855	-	CCATATCCTCCACCATAATA	1.0	0.5908	0.1991	0.0402	0.3021	0.1499	-0.8157	-0.3429	0.1195	Y43C5A.3
chrIV	10274913	10274933	-	TAGTTATTGTATCCATAACT	1.0	0.5482	0.3878	0.1223	0.4219	0.3694	-0.7164	-0.0989	0.0923	Y43C5A.3
chrIV	10277746	10277766	-	CCCATGCCCATTCCTCCCAT	1.0	0.6959	0.5686	0.3506	0.4855	0.4089	-0.2338	-0.074	0.3258	Y43C5A.7
chrIV	10278842	10278862	-	GAACATTGAGCAGTGATGAT	1.0	0.6582	0.4568	0.3442	0.5376	0.3986	0.0564	0.6499	0.1802	Y43C5A.4
chrIV	10278872	10278892	-	ACTACAGTAATCTCACCTTT	0.8478	0.5347	0.2138	0.227	0.3835	0.1753	-1.1404	0.108	0.2594	Y43C5A.4
chrIV	10279054	10279074	-	ATCTTCGTTAACAGTTGATT	1.0	0.5731	0.2346	0.0	0.3259	0.0432	-1.041	-0.2976	0.0077	Y43C5A.4
chrIV	10279102	10279122	-	GGATTTTTTGGATTTTGCCG	0.9532	0.6853	0.1616	0.0004	0.5665	0.1378	-1.2098	-1.504	0.5357	Y43C5A.4
chrIV	10279123	10279143	-	CTTGGAGCCAGTAGCTTTTT	0.8943	0.6578	0.4219	0.219	0.2875	0.0021	-2.5402	-1.6646	0.0271	Y43C5A.4
chrIV	10279141	10279161	-	CGTTTTCTTATTCTTCTTCT	0.433	0.6578	0.17	0.0	0.1989	0.0145	-2.317	-1.9621	0.0199	Y43C5A.4
chrIV	10280090	10280110	-	GTTTGTGTCGCTGCACTCAA	1.0	0.6471	0.5764	0.327	0.5646	0.2146	-0.3358	-0.3809	0.2368	thk-1
chrIV	10280261	10280281	-	GAATATCATTTCAGGATGAC	1.0	0.5589	0.1424	0.1557	0.4773	0.2229	-0.7498	-0.5126	0.0356	thk-1
chrIV	10280312	10280332	-	CGTGGCTACTCATAGCAAGT	1.0	0.7003	0.3888	0.2478	0.5055	0.5227	0.3265	0.4264	0.534	thk-1
chrIV	10280330	10280350	-	TCGTTACGATGCCGATCTCG	1.0	0.5895	0.4404	0.4082	0.6132	0.5431	0.7217	0.0809	0.1439	thk-1
chrIV	10280485	10280505	-	ATTCTGGGGCCAATGTTCAG	1.0	0.8219	0.6438	0.2789	0.5317	0.5083	0.2851	0.145	0.1524	thk-1
chrIV	10280501	10280521	-	TGGCTCTATCACTGTTATTC	1.0	0.5873	0.2318	0.1207	0.2924	0.1363	-1.1627	-0.4279	0.0035	thk-1
chrIV	10280521	10280541	-	CCCAGATGCCCGAATCGTGT	1.0	0.6724	0.2748	0.0564	0.4625	0.3404	0.1769	0.161	0.2423	thk-1
chrIV	10282580	10282600	-	ATACAACTCAGAACATTTGA	1.0	0.5766	0.2105	0.0554	0.4791	0.2391	-0.5037	0.1475	0.5185	rad-51
chrIV	10282643	10282663	-	AATTTCTTGCAGATACAATA	0.9127	0.6046	0.1603	0.0	0.3897	0.2355	-0.4127	0.2171	0.1897	rad-51
chrIV	10283212	10283232	-	TTGCCGATTGATATGGGAGG	0.5963	0.6674	0.763	0.4512	0.5803	0.4249	0.0506	-0.2903	0.1802	rad-51
chrIV	10283219	10283239	-	GTGTCAATTGCCGATTGATA	0.7353	0.5884	0.3871	0.2279	0.418	0.1664	-0.7576	-0.3241	0.0201	rad-51
chrIV	10283249	10283269	-	AACTCAGCTTTGCCACAGTC	1.0	0.5209	0.3905	0.3286	0.4669	0.3583	-0.3924	-0.0345	0.0861	rad-51
chrIV	10283380	10283400	-	TCACTTGACAGACTGTTGGG	1.0	0.7278	0.4414	0.5184	0.6404	0.7025	0.7632	0.3665	0.4449	rad-51
chrIV	10283384	10283404	-	TGCTTCACTTGACAGACTGT	1.0	0.644	0.1957	0.2947	0.6249	0.379	-0.3357	-0.4028	0.1354	rad-51
chrIV	10283410	10283430	-	CAGCTGGTGCAGATCAGAAC	1.0	0.6959	0.4868	0.3331	0.5704	0.4368	0.1472	0.4767	0.0887	rad-51
chrIV	10283426	10283446	-	TCATGTGAAGCGAAGCCAGC	1.0	0.6582	0.1575	0.0	0.4678	0.3157	-0.1059	-0.0416	0.2687	rad-51
chrIV	10283471	10283491	-	AGCCATGAAATTCGTGCAGA	1.0	0.5731	0.2709	0.0	0.1714	0.1304	-1.1844	-1.4255	0.0347	rad-51
chrIV	10283734	10283754	-	TCAGAAAGCTGAAAAGATAA	0.7085	0.5624	0.3214	0.0597	0.4841	0.2708	-0.2795	-0.1101	0.3374	rad-51
chrIV	10283803	10283823	-	ATACTATACATACGAATCGC	1.0	0.4915	0.2241	0.0367	0.521	0.6111	0.4826	0.715	0.223	rad-51
chrIV	10283826	10283846	-	ATTTCAAAACTAAAAGAAGC	0.6873	0.5064	0.0042	0.0	0.3496	0.0419	-0.8524	-0.8903	0.0677	rad-51
chrIV	10283853	10283873	-	GAGTCTTCAGGAATCAGTTC	1.0	0.5742	0.3904	0.2997	0.5741	0.4168	-0.1831	0.3367	0.0997	rad-51
chrIV	10283911	10283931	-	AGCAATCGAGGATAATGCGA	1.0	0.5624	0.2788	0.407	0.6641	0.6191	1.0113	0.7486	0.407	rad-51
chrIV	10287317	10287337	-	TGTTGACTCAATGGATTGTT	1.0	0.5479	0.5221	0.2605	0.4043	0.1976	-0.9457	-0.3389	0.0768	ebax-1
chrIV	10287326	10287346	-	ATCATTGGATGTTGACTCAA	1.0	0.4915	0.4629	0.3934	0.5129	0.1524	-0.4776	-0.1994	0.0303	ebax-1
chrIV	10287341	10287361	-	TCATCTCCTCTTGACATCAT	1.0	0.5884	0.5994	0.2446	0.4043	0.2498	-0.6075	-0.1561	0.1455	ebax-1
chrIV	10287494	10287514	-	TCAGGAATAGTGGAGATTGG	0.712	0.7278	0.5871	0.6305	0.6918	0.5915	0.5935	0.4495	0.4575	ebax-1
chrIV	10287497	10287517	-	TTCTCAGGAATAGTGGAGAT	1.0	0.5742	0.4865	0.3894	0.5266	0.3715	-0.5755	-0.4074	0.0719	ebax-1
chrIV	10287551	10287571	-	CGAATTTCATCAGTAGATTG	1.0	0.6179	0.292	0.2012	0.5343	0.2932	-1.0076	-1.0515	0.0703	ebax-1
chrIV	10287642	10287662	-	ATATTGCTCAGATGACCCGT	1.0	0.5293	0.508	0.1161	0.6355	0.6067	0.663	0.7373	0.63	ebax-1
chrIV	10287678	10287698	-	AACATTTCCCCATTCATATA	1.0	0.644	0.2675	0.0	0.274	0.0919	-1.3155	-0.4114	0.1025	ebax-1
chrIV	10287758	10287778	-	TATTGAATTGGACGGGTATC	1.0	0.6295	0.4581	0.0984	0.3188	0.0981	-1.2737	-0.45	0.0272	ebax-1
chrIV	10287770	10287790	-	GAATTATCATCATATTGAAT	0.6316	0.6156	0.1592	0.0	0.3178	0.0916	-1.2056	-0.5038	0.047	ebax-1
chrIV	10287799	10287819	-	TGTCTACTTTCACTGTTACA	1.0	0.6862	0.1908	0.1488	0.4439	0.3349	-0.7401	-0.5716	0.2636	ebax-1
chrIV	10287894	10287914	-	CCTTTCGTAAATTCGATAGA	1.0	0.672	0.2046	0.0	0.305	0.2318	-0.7153	-0.4081	0.3212	ebax-1
chrIV	10287983	10288003	-	TGAATTGATTGCGTCGGCTA	1.0	0.644	0.4656	0.3186	0.5777	0.3122	-0.3511	-0.3578	0.0944	ebax-1
chrIV	10288057	10288077	-	AACCCGGGAATACATTTGCG	1.0	0.6958	0.3426	0.5641	0.6906	0.6945	0.8974	0.2396	0.6709	ebax-1
chrIV	10288080	10288100	-	TGATTTGATCAATTAATTTT	0.4949	0.534	0.1615	0.0	0.2136	0.0191	-1.9768	-1.5251	0.0533	ebax-1
chrIV	10288108	10288128	-	AGATTGTTTATATTTGAATG	0.4775	0.6947	0.2151	0.0	0.4479	0.18	-0.9015	-1.1091	0.0839	ebax-1
chrIV	10288131	10288151	-	CCGTTGGGTCGGGAGCTCCA	1.0	0.7101	0.5968	0.5666	0.6242	0.5965	0.7716	0.8896	0.1764	ebax-1
chrIV	10288147	10288167	-	GGATCATGTCCACCATCCGT	1.0	0.5209	0.2444	0.3722	0.6434	0.5799	0.5175	0.3438	0.3671	ebax-1
chrIV	10288168	10288188	-	GGGAAATCGTAACGAGAGAC	0.7529	0.4915	0.4317	0.4016	0.6546	0.1996	-0.4597	-0.4758	0.2298	ebax-1
chrIV	10288189	10288209	-	CGAATTTTGCTTTCGATTTC	0.5282	0.6298	0.0019	0.0	0.1225	-0.0145	-2.8807	-2.4748	0.0115	ebax-1
chrIV	10288237	10288257	-	TCACAATGAACAGAGGGAGC	1.0	0.644	0.2442	0.0917	0.5123	0.4907	0.5627	0.4988	0.111	ebax-1
chrIV	10288310	10288330	-	ACATCGAAGAGGTTTAATCA	1.0	0.6119	0.2694	0.1441	0.5553	0.6061	0.277	0.6593	0.1698	ebax-1
chrIV	10288339	10288359	-	AATAAATTCCACATTCCTTC	1.0	0.672	-0.0561	0.0	0.3358	0.0506	-1.5105	-0.7574	0.2241	ebax-1
chrIV	10288446	10288466	-	ACCACCATAAAAGAACTTGA	0.75	0.4784	0.2187	0.1138	0.4646	0.4591	-0.2325	0.1202	0.4097	ebax-1
chrIV	10288525	10288545	-	TGGGCGAGCATTTGGGAATT	0.8463	0.5552	0.4891	0.4108	0.3595	0.1358	-1.3702	-0.9636	0.0077	ebax-1
chrIV	10288533	10288553	-	AATTCAGTTGGGCGAGCATT	0.9322	0.5064	0.4405	0.215	0.3799	0.095	-1.3408	-0.6721	0.0206	ebax-1
chrIV	10288545	10288565	-	AAAGCTGAGAACAATTCAGT	1.0	0.5884	0.1539	0.1221	0.5001	0.367	-0.0886	0.204	0.0644	ebax-1
chrIV	10288609	10288629	-	CGGTATAATTTTCCAGCTCT	1.0	0.534	0.3622	0.161	0.3222	0.0719	-1.9691	-1.847	0.0057	ebax-1
chrIV	10288662	10288682	-	AACGATTAACTGCAGTTCGA	0.6117	0.644	0.3511	0.0945	0.4341	0.4779	0.312	0.5322	0.3286	ebax-1
chrIV	10288708	10288728	-	GTGACTTCCGCAGGAATCGG	1.0	0.5339	0.6491	0.5466	0.6816	0.698	0.9993	0.2119	0.2715	ebax-1
chrIV	10288764	10288784	-	TCTGGAGTATTGCAGCTGTT	0.8881	0.7003	0.514	0.2771	0.3471	0.3532	-0.4072	0.1432	0.4072	ebax-1
chrIV	10288782	10288802	-	TATCCATGTTTGTGATTGTC	1.0	0.478	0.4014	0.1335	0.3482	0.1454	-1.248	-0.9853	0.02	ebax-1
chrIV	10288867	10288887	-	TAGTTACACATTTGAATTGC	1.0	0.4773	0.2239	0.0	0.2742	0.141	-1.0688	-0.943	0.0108	ebax-1
chrIV	10288922	10288942	-	AACATAGAATATCGCATCAG	1.0	0.6286	0.4161	0.3952	0.6278	0.3599	0.1262	-0.0944	0.0278	ebax-1
chrIV	10288997	10289017	-	TTGTAACTGTTCGATAGATT	1.0	0.644	0.5029	0.0701	0.3462	0.1062	-0.9638	-0.2623	0.0576	ebax-1
chrIV	10289027	10289047	-	AACACTTTTTCTCTGTGAGG	0.7079	0.6297	0.3353	0.0984	0.5907	0.2449	-0.868	-1.1634	0.073	ebax-1
chrIV	10289105	10289125	-	TACTCATTACGGCGCCACGA	1.0	0.5317	0.3634	0.2873	0.6479	0.6546	0.9062	0.7391	0.3794	ebax-1
chrIV	10289243	10289263	-	GAATCCACCTTCTTTTTTCG	1.0	0.658	0.0954	0.2468	0.4627	0.1493	-1.7018	-1.6589	0.2526	ebax-1
chrIV	10289395	10289415	-	CAATAAGGTATTCAATAACT	1.0	0.5482	0.4711	0.0592	0.2997	0.2849	-0.774	-0.1539	0.041	ebax-1
chrIV	10289474	10289494	-	GAAGACTGCTTTGAAGTACT	0.6616	0.5766	0.4315	0.4102	0.4937	0.3421	-0.405	0.0375	0.0468	ebax-1
chrIV	10289788	10289808	-	GTTCTCGAATTTTTCGTATC	0.9694	0.672	0.2826	0.0	0.1975	0.0221	-2.1599	-1.8144	0.0078	ebax-1
chrIV	10289861	10289881	-	AAAAATTTAGTCATTGCAAT	1.0	0.6156	0.1365	0.0	0.0	-0.023	-2.4411	-2.2556	0.0674	ebax-1
chrIV	10289909	10289929	-	GGTCGGATAGATGTGCTCGG	1.0	0.7936	0.5091	0.4889	0.7016	0.6676	1.4367	0.735	0.8603	ebax-1
chrIV	10289954	10289974	-	TGAAGAGCAGGTGAAGCAGT	0.8761	0.5908	0.6173	0.3978	0.6655	0.5211	0.513	0.3736	0.229	ebax-1
chrIV	10290034	10290054	-	ACGGTCGACATCCGATTATA	1.0	0.5341	0.5485	0.2318	0.3455	0.1819	-0.6367	0.6695	0.0524	ebax-1
chrIV	10290269	10290289	-	TTCAAGAAAATATGCTGCAT	1.0	0.5683	0.3231	0.0	0.4263	0.1386	-1.0577	-0.9006	0.0221	ebax-1
chrIV	10290299	10290319	-	TTGGAATCGTCTTTGATAAG	0.8116	0.7137	0.4006	0.3896	0.4923	0.2773	-0.1416	-0.3468	0.1054	ebax-1
chrIV	10290318	10290338	-	ACACCGGTCTCTGTCCTGGT	1.0	0.6403	0.5583	0.5244	0.6622	0.6355	0.3865	0.382	0.1597	ebax-1
chrIV	10290322	10290342	-	GGAAACACCGGTCTCTGTCC	1.0	0.6724	0.3897	0.3314	0.7272	0.5979	0.5547	0.705	0.0471	ebax-1
chrIV	10290388	10290408	-	TCTGCAATCAAGCATCTATT	1.0	0.6305	0.2982	0.0153	0.3133	0.1704	-1.1819	0.1654	0.2469	ebax-1
chrIV	10290534	10290554	-	TTCGTTTGATGGTCTTGATC	1.0	0.6582	0.2446	0.1807	0.3944	0.1606	-0.9193	-0.6479	0.0212	ebax-1
chrIV	10290545	10290565	-	CTTCGGGCATCTTCGTTTGA	1.0	0.7523	0.1933	0.0183	0.2203	0.129	-1.1856	-1.0034	0.131	ebax-1
chrIV	10290625	10290645	-	CATCAATTGATTCTGTCGAA	1.0	0.672	0.3633	0.0	0.2951	0.1086	-0.7078	-0.5895	0.3618	ebax-1
chrIV	10293403	10293423	-	TAGTGGACTTATCACTGTTC	1.0	0.6676	0.3519	0.1626	0.4284	0.3161	-0.6986	0.0575	0.0186	R09E10.6
chrIV	10293420	10293440	-	CCAGTGACTTCTTCAAATAG	1.0	0.6698	0.2531	0.3308	0.5991	0.4073	0.0712	-0.109	0.2661	R09E10.6
chrIV	10293457	10293477	-	AATTGAACCAGTCGAAGTGA	0.7184	0.562	0.3719	0.0827	0.6281	0.4739	0.1273	0.0381	0.2306	R09E10.6
chrIV	10293587	10293607	-	GCGACGACGACATCTCAAAA	1.0	0.6261	0.3927	0.2779	0.523	0.2612	-0.3361	-0.0245	0.6893	R09E10.6
chrIV	10293630	10293650	-	GTCAAAGTCCGTCTTCCACG	1.0	0.7278	0.228	0.4355	0.6682	0.6202	0.6953	-0.1317	0.8198	R09E10.6
chrIV	10293813	10293833	-	AGTGACGAAACATGGATACT	1.0	0.6295	0.2894	0.2857	0.4751	0.4406	0.2861	0.8527	0.0439	R09E10.6
chrIV	10293821	10293841	-	ATGGCTACAGTGACGAAACA	1.0	0.6025	0.4158	0.3695	0.6472	0.5565	0.1912	0.1187	0.2349	R09E10.6
chrIV	10293840	10293860	-	CTCATCTTTAAAGATGAGAA	1.0	0.6156	0.1708	0.2148	0.4251	0.1063	-0.7691	-0.9075	0.0604	R09E10.6
chrIV	10293914	10293934	-	GAGTCTGATGTTTTGAGACG	0.7353	0.6297	0.403	0.3707	0.6194	0.4503	-0.3309	-0.6221	0.3938	R09E10.6
chrIV	10293946	10293966	-	CTCTCCCCAGCATGCTCAAT	0.7993	0.5458	0.3932	0.0335	0.247	0.0799	-1.3062	-0.4972	0.036	R09E10.6
chrIV	10294971	10294991	-	CCAATATGGGGATTCCATTG	1.0	0.7137	0.5602	0.479	0.5786	0.4694	0.0053	-0.1335	0.0243	R09E10.13
chrIV	10294985	10295005	-	TTTCAGTTTTCCATCCAATA	0.9589	0.7097	0.2611	0.0	0.3433	0.025	-2.0502	-1.9314	0.0247	R09E10.13
chrIV	10295089	10295109	-	TAACATTATTCTGTTCTTCC	0.7303	0.6298	0.0795	0.0	0.2689	0.1115	-1.2159	-0.5193	0.0053	R09E10.13
chrIV	10298442	10298462	-	GGAATTGCTTTGGAAGCAAC	0.7463	0.5624	0.2999	0.1753	0.5409	0.2714	-0.6867	-0.7116	0.2944	R09E10.5
chrIV	10298452	10298472	-	AGTCATCACTGGAATTGCTT	1.0	0.7003	0.1711	0.2177	0.4656	0.3961	-0.4934	0.1479	0.1277	R09E10.5
chrIV	10298463	10298483	-	ACAAATGCAACAGTCATCAC	1.0	0.644	0.2766	0.0714	0.5401	0.5508	0.1456	0.3871	0.2118	R09E10.5
chrIV	10298521	10298541	-	AAAAGTTGACTTTGGACTTT	0.8567	0.5731	0.3124	0.0	0.0795	0.0036	-1.8468	-1.3348	0.0039	R09E10.5
chrIV	10298529	10298549	-	CCAAACCGAAAAGTTGACTT	1.0	0.644	0.2536	0.0	0.3871	0.3394	-0.8645	-0.6111	0.1509	R09E10.5
chrIV	10298560	10298580	-	AGTTAGAATTCAAACTCGAC	1.0	0.6814	0.1382	0.0	0.4363	0.1922	-0.6693	-0.2105	0.1581	R09E10.5
chrIV	10298676	10298696	-	TCAGGACACGCACAAGGTGC	1.0	0.6049	0.4168	0.3696	0.6153	0.5039	0.5509	0.2574	0.1147	R09E10.5
chrIV	10298778	10298798	-	TATCAACCTCCGGCTATAGG	1.0	0.8125	0.4059	0.2572	0.6481	0.5328	0.2731	0.1757	0.237	R09E10.5
chrIV	10299216	10299236	-	ATTTGGTACAGCGCCTTATA	0.9325	0.7523	0.3202	0.0	0.3212	0.0561	-0.9411	-0.0736	0.0272	R09E10.5
chrIV	10299233	10299253	-	CCTTTACGAGCTTATGAATT	0.974	0.6862	0.2677	0.082	0.2582	0.0648	-1.2908	-0.9211	0.04	R09E10.5
chrIV	10299260	10299280	-	AGGGAATATTTCTACAATCC	1.0	0.6156	0.3423	0.3304	0.5348	0.4686	-0.0002	0.5138	0.007	R09E10.5
chrIV	10299353	10299373	-	AGCCGATTTATGACTCATTA	1.0	0.644	0.1256	0.1974	0.3643	0.0697	-1.6113	-0.8854	0.0427	R09E10.5
chrIV	10299430	10299450	-	TGGAAATACTTTCAATAATA	0.5055	0.534	0.3957	0.0559	0.2885	0.0365	-1.5286	-0.7896	0.0378	R09E10.5
chrIV	10299450	10299470	-	TATTCAAGTTATGCTGGAAA	1.0	0.6163	0.3692	0.0271	0.4798	0.0039	-1.1108	-1.067	0.0984	R09E10.5
chrIV	10299851	10299871	-	AACTCAAGCTTTGTTGGATT	0.7571	0.5742	0.3763	0.2175	0.3324	0.0415	-1.5916	-1.4638	0.0114	R09E10.5
chrIV	10299857	10299877	-	TATTGAAACTCAAGCTTTGT	0.818	0.6153	0.1772	0.0	0.2695	0.0906	-1.5116	-1.0212	0.0477	R09E10.5
chrIV	10299921	10299941	-	ATGATGAAGATGGAGCTCTT	1.0	0.6676	0.5011	0.2845	0.3921	0.322	-0.7049	0.1117	0.0534	R09E10.5
chrIV	10299931	10299951	-	CACGATTGGTATGATGAAGA	0.6926	0.644	0.4809	0.3868	0.6042	0.3598	-0.0654	-0.3138	0.0302	R09E10.5
chrIV	10299945	10299965	-	CCAGAGAAATGTGTCACGAT	1.0	0.6676	0.4874	0.2947	0.4758	0.3861	-0.0304	0.1068	0.1481	R09E10.5
chrIV	10300050	10300070	-	CGATTTCTCTTCATTGGCTT	0.9353	0.6298	0.3289	0.0	0.3075	0.0755	-1.6441	-1.9074	0.1826	R09E10.5
chrIV	10300056	10300076	-	CTGCTCCGATTTCTCTTCAT	1.0	0.6582	0.6158	0.3269	0.3234	0.1426	-1.1662	-0.496	0.0952	R09E10.5
chrIV	10300133	10300153	-	TCGTGTTGGTTTCTTCAAAC	1.0	0.644	0.5465	0.2289	0.3602	0.1256	-0.7014	-0.6384	0.0536	R09E10.5
chrIV	10300147	10300167	-	ACTCTATACACTTATCGTGT	1.0	0.672	0.2053	0.0884	0.482	0.5229	0.3504	0.7036	0.1963	R09E10.5
chrIV	10300182	10300202	-	AACAATGGTACTTGACTGAC	1.0	0.4915	0.2265	0.3711	0.4853	0.1551	-0.8355	-0.6416	0.0139	R09E10.5
chrIV	10300197	10300217	-	ATACAAATCAGGTTCAACAA	1.0	0.644	0.4216	0.1469	0.589	0.6577	0.8708	0.8498	0.7553	R09E10.5
chrIV	10300242	10300262	-	AGAATAACGCGAACTATCGT	1.0	0.6582	0.2939	0.0439	0.5688	0.3854	0.3488	0.4257	0.4069	R09E10.5
chrIV	10300364	10300384	-	TTCCATGTACGGTGTTCAAC	1.0	0.6015	0.1126	0.0582	0.3167	0.1967	-1.133	-0.8253	0.0401	R09E10.5
chrIV	10300406	10300426	-	TTTAACTAATGGTAACAATA	0.5848	0.5904	0.2791	0.0	0.3611	0.1296	-0.9947	-0.4965	0.057	R09E10.5
chrIV	10300417	10300437	-	AATCCAGACATTTTAACTAA	0.7821	0.5347	0.2464	0.0875	0.3844	0.1584	-1.3477	-0.991	0.1866	R09E10.5
chrIV	10300458	10300478	-	TTCAGCTAATGCCAATCACC	1.0	0.5766	0.2705	0.2661	0.5105	0.4323	0.0149	0.0864	0.1365	R09E10.5
chrIV	10300550	10300570	-	ATATTGGTAATATCTATGAG	1.0	0.723	0.2799	0.2571	0.6388	0.6541	1.1793	1.0327	0.7235	R09E10.5
chrIV	10300566	10300586	-	GATCCAATGAGGTTGGATAT	0.7763	0.6305	0.4293	0.3423	0.3973	0.3367	-0.5545	0.4273	0.148	R09E10.5
chrIV	10300573	10300593	-	TACACTAGATCCAATGAGGT	1.0	0.5742	0.154	0.4341	0.6489	0.5955	0.3218	0.0414	0.1493	R09E10.5
chrIV	10300618	10300638	-	TAACGATGAAAAGGCATTTG	1.0	0.657	0.3172	0.351	0.4853	0.2674	-0.2432	-0.2287	0.0139	R09E10.5
chrIV	10300682	10300702	-	GTCTGCCACGAATTTATGAT	1.0	0.6582	0.2147	0.2872	0.3652	0.1068	-1.0951	-0.7918	0.2016	R09E10.5
chrIV	10300789	10300809	-	TGATGTTAATGCTTGCTGCT	1.0	0.6298	0.3427	0.0	0.34	0.3688	-0.8523	-0.9188	0.1427	R09E10.5
chrIV	10300825	10300845	-	TCCAAATATTGTGAACATGT	0.5696	0.534	0.2717	0.1185	0.4653	0.2507	-0.674	-0.7356	0.0378	R09E10.5
chrIV	10301158	10301178	-	AAGATCGGGAGTTCCACATA	1.0	0.6724	0.4352	0.5025	0.5394	0.4554	0.0278	1.2011	0.0243	R09E10.5
chrIV	10301185	10301205	-	CAAGAACACACCGAAAGTTT	1.0	0.5908	0.4924	0.071	0.3803	0.2158	-0.6588	-0.0443	0.038	R09E10.5
chrIV	10301253	10301273	-	AGATGTCGTGCTGTATTCAA	1.0	0.5908	0.7194	0.4375	0.5934	0.4509	0.2035	0.3577	0.1529	R09E10.5
chrIV	10301372	10301392	-	CTGGAACATATCAAGTTATT	0.7851	0.6298	0.2601	0.0813	0.2656	0.0562	-1.1946	-0.0069	0.0252	R09E10.5
chrIV	10301391	10301411	-	GATATCGATGCAGGACAGAC	1.0	0.562	0.3929	0.3863	0.5997	0.4801	0.2543	0.4708	0.1624	R09E10.5
chrIV	10301447	10301467	-	ACGCTGCTGTCGTTGTCACA	1.0	0.6959	0.5524	0.1599	0.4376	0.5435	0.529	0.5006	0.3862	R09E10.5
chrIV	10301490	10301510	-	TGGGTTCAAGAAGGAGTTGC	1.0	0.5057	0.3746	0.4458	0.5695	0.4518	-0.2473	-0.2184	0.0507	R09E10.5
chrIV	10301510	10301530	-	TCCTCGATCAAATGATGATT	0.8974	0.4453	0.2515	0.1088	0.3681	0.1941	-1.3765	-0.9085	0.0152	R09E10.5
chrIV	10301577	10301597	-	CAAGCCAGTCAAGCTTGTCC	1.0	0.6167	0.1523	0.2233	0.5742	0.4634	0.481	0.638	0.0184	R09E10.5
chrIV	10301604	10301624	-	CTTCAACAGAACGCATTCTT	1.0	0.6329	0.3526	0.1631	0.3503	0.1081	-1.4534	-0.5843	0.0856	R09E10.5
chrIV	10301634	10301654	-	TCAAACTCGAATCTTAACCT	0.952	0.644	0.2448	0.0	0.5081	0.67	0.4345	0.3321	0.1536	R09E10.5
chrIV	10301664	10301684	-	TTGTTGCGTCAGTCTTTGTT	1.0	0.6959	0.5221	0.0792	0.3466	0.2461	-0.4922	-0.1923	0.1535	R09E10.5
chrIV	10301789	10301809	-	TGGGTCCTGAAACAACGGAT	1.0	0.5766	0.5171	0.5578	0.6943	0.5265	0.3182	0.42	0.2474	R09E10.5
chrIV	10301809	10301829	-	TCAGGGACCAACAATTAATG	1.0	0.7656	0.1851	0.3488	0.6611	0.4922	0.2557	0.0834	0.1931	R09E10.5
chrIV	10301850	10301870	-	ATATCCGTAAATGGATACCT	1.0	0.4359	0.3796	0.2432	0.5837	0.6447	0.4831	0.7603	0.4513	R09E10.5
chrIV	10301859	10301879	-	TTTCCACAGATATCCGTAAA	1.0	0.6305	0.4731	0.0618	0.3801	0.0778	-1.503	-0.8597	0.1183	R09E10.5
chrIV	10301945	10301965	-	TACATGTTTTTCCCATATTA	0.7914	0.586	0.1803	0.1846	0.3649	0.0924	-1.7931	-1.4313	0.0153	R09E10.5
chrIV	10301984	10302004	-	AATCCATCTATGCTTACATC	1.0	0.6305	0.1594	0.1011	0.4486	0.2789	-0.4817	0.6201	0.0402	R09E10.5
chrIV	10302009	10302029	-	ACCTGAAGCTGGTGATTTGA	1.0	0.5199	0.2904	0.2756	0.4112	0.244	-0.4871	-0.0228	0.0729	R09E10.5
chrIV	10302020	10302040	-	GTTCCGTTCGGACCTGAAGC	1.0	0.6966	0.1063	0.2165	0.612	0.4336	0.076	-0.307	0.3389	R09E10.5
chrIV	10310213	10310233	-	TGCATGTGAAACACTTGGAA	1.0	0.6676	0.359	0.3679	0.6241	0.5044	-0.1653	-0.2762	0.0815	R09E10.8
chrIV	10310218	10310238	-	AGAAGTGCATGTGAAACACT	0.9333	0.5766	0.4772	0.3093	0.5785	0.3955	0.1392	0.4862	0.2053	R09E10.8
chrIV	10310262	10310282	-	TCATTGAAGTTCCAAAGACT	0.9606	0.586	0.2636	0.0	0.4548	0.4751	-0.5093	-0.3671	0.0574	R09E10.8
chrIV	10310287	10310307	-	CAACAATTTTGCAATTACTG	0.8758	0.6995	0.0624	0.1269	0.5347	0.1684	-1.8521	-1.9279	0.0919	R09E10.8
chrIV	10310376	10310396	-	TCTCTTCTTCTTCGCCCTTT	1.0	0.6295	0.5114	0.0	0.168	0.0155	-1.9028	-1.5	0.0593	R09E10.8
chrIV	10311916	10311936	-	TACGGACAAACTGAAACATC	1.0	0.5766	0.3363	0.314	0.4897	0.3905	-0.1379	0.3959	0.0206	acs-18
chrIV	10311944	10311964	-	GGCTTTTGGAGTTGAGGTTC	1.0	0.4915	0.4061	0.3279	0.4434	0.2454	-1.154	-1.2266	0.0048	acs-18
chrIV	10311958	10311978	-	AGGTTTGCTCGTGGGGCTTT	0.5264	0.6015	0.5386	0.2507	0.3159	0.0665	-1.3331	-0.7321	0.0117	acs-18
chrIV	10312009	10312029	-	AACATCAGACAATTGATTCT	0.6771	0.6298	0.1058	0.0877	0.2743	0.1459	-0.9111	0.1968	0.034	acs-18
chrIV	10312077	10312097	-	GCAAAGCTACTCGTAAAACA	1.0	0.6001	0.2296	0.1874	0.5838	0.5065	-0.0538	-0.1956	0.4366	acs-18
chrIV	10312288	10312308	-	AGTAGATGACGTTCAGGCTC	1.0	0.6187	0.2534	0.351	0.5973	0.5261	0.2667	0.3868	0.1403	acs-18
chrIV	10312326	10312346	-	AGGCGAATCGGATTTTCTCG	1.0	0.7278	0.3762	0.4603	0.6426	0.3823	-0.7389	-0.9178	0.5463	acs-18
chrIV	10312480	10312500	-	GAAGAGTTTGAAAATGAAGC	0.7441	0.6534	0.1883	0.0	0.5685	0.2726	-0.3585	-0.6767	0.1588	acs-18
chrIV	10312668	10312688	-	GGGAAAATGATTTCCGTCTT	1.0	0.6156	0.5665	0.3001	0.3115	0.0743	-1.4494	-1.0312	0.0243	acs-18
chrIV	10312694	10312714	-	CTCAGATGACATTAAAGAAA	0.5929	0.5482	0.3227	0.0712	0.3868	0.3109	-0.4744	-0.3992	0.0506	acs-18
chrIV	10312953	10312973	-	TCAGTGGATTCTCTCAGAAA	1.0	0.6817	0.5068	0.2915	0.5647	0.4648	-0.1162	0.0151	0.0992	acs-18
chrIV	10313047	10313067	-	ATTGGGGAAGAATCAAAAAT	0.5811	0.6565	0.5673	0.2594	0.4184	0.202	-0.5941	0.0009	0.2916	acs-18
chrIV	10313180	10313200	-	TGTCGGTGGAAAAGAAATGT	0.766	0.5856	0.3184	0.3309	0.6025	0.485	0.183	0.1512	0.0216	acs-18
chrIV	10313209	10313229	-	CGTTTACTTTAGATCCGTCG	1.0	0.7275	0.4653	0.0908	0.5926	0.3121	-0.1229	-0.5444	0.1556	acs-18
chrIV	10313295	10313315	-	ACGGTCCTCTACAACACGGA	1.0	0.6582	0.5526	0.4833	0.6608	0.5729	0.7137	0.3768	0.3143	acs-18
chrIV	10313320	10313340	-	GGTAGAAAGGCTGCGTGGCT	0.5923	0.7145	0.5079	0.4084	0.582	0.2869	-0.4476	-0.558	0.017	acs-18
chrIV	10313325	10313345	-	ATGGAGGTAGAAAGGCTGCG	0.8819	0.6805	0.51	0.5805	0.678	0.6374	0.8968	0.0825	0.7455	acs-18
chrIV	10313413	10313433	-	CCGATTTCCGTTCAAGATCG	1.0	0.6321	0.4821	0.2392	0.5589	0.4853	-0.5186	-0.9735	0.1584	acs-18
chrIV	10317809	10317829	-	AAAGCCAACTCGTTACCGTT	1.0	0.5209	0.478	0.2457	0.4531	0.3992	-0.1721	0.4237	0.2068	R09E10.2
chrIV	10317833	10317853	-	GGAGTACGCTAATCTTTTGG	1.0	0.7278	0.4171	0.4766	0.6694	0.4195	-0.513	-0.3742	0.4286	R09E10.2
chrIV	10317836	10317856	-	TTCGGAGTACGCTAATCTTT	1.0	0.5908	0.4556	0.2347	0.3213	0.1178	-1.297	-0.4772	0.0801	R09E10.2
chrIV	10317920	10317940	-	CATGACTACTCAACAAAGTT	1.0	0.6187	0.3846	0.174	0.4103	0.343	-0.726	-0.4729	0.031	R09E10.2
chrIV	10318088	10318108	-	GAGAAGATGAGTGATCTGAT	0.8831	0.6676	0.4433	0.4608	0.5835	0.5608	0.1616	0.749	0.2452	R09E10.2
chrIV	10318110	10318130	-	TGAGCCACCAACAAAAGTCC	1.0	0.5209	0.1627	0.1972	0.6598	0.6349	0.7255	0.572	0.1526	R09E10.2
chrIV	10319919	10319939	-	TGCAAAAAATACTGTCGTTC	0.878	0.5448	0.1568	0.0	0.2695	0.0685	-1.626	-1.3739	0.0094	R09E10.1
chrIV	10321001	10321021	-	GAAAGATTCAGAAAACGAAG	0.4071	0.6179	0.1871	0.099	0.6425	0.3987	0.6245	-0.1475	0.388	R09E10.1
chrIV	10331809	10331829	-	GTATGAAAAACATCGAATAT	0.7987	0.6298	0.2757	0.001	0.3975	0.2238	-0.5543	0.0126	0.2181	unc-43
chrIV	10332322	10332342	-	ATAGACGTTGTAGTTGCAAC	0.5447	0.6582	0.3832	0.0689	0.4679	0.3308	-0.3699	-0.1917	0.102	unc-43
chrIV	10336152	10336172	-	GACGCACGATGCGTCACAGG	1.0	0.6864	0.7176	0.5335	0.6377	0.6639	0.2868	-0.1536	0.2033	unc-43
chrIV	10336181	10336201	-	ACTGGATCAGTCGCATCGAA	0.9601	0.6471	0.5061	0.268	0.5251	0.4386	-0.0935	0.0297	0.5458	unc-43
chrIV	10336199	10336219	-	CTTCGAACTTCCGACTCCAC	0.9369	0.7145	0.3861	0.3249	0.4461	0.2826	-0.6256	-0.5287	0.0571	unc-43
chrIV	10336242	10336262	-	GGCAATATCGGCTGTCAAAA	1.0	0.5873	0.2843	0.1728	0.3839	0.1405	-1.1981	-0.9117	0.1932	unc-43
chrIV	10337805	10337825	-	ATCAGGCCTTGAAAGTCCCA	1.0	0.6817	0.3767	0.5101	0.7082	0.5357	0.7536	0.7629	0.4469	unc-43
chrIV	10337904	10337924	-	TTCAGTACCCGAGCCCCGAA	1.0	0.6865	0.5245	0.3222	0.4704	0.1449	-0.5345	-0.3944	0.1663	unc-43
chrIV	10337983	10338003	-	TTATACGCACAAATCAAGGC	1.0	0.644	0.1353	0.0	0.5593	0.4035	0.3062	0.216	0.3968	unc-43
chrIV	10338115	10338135	-	CCAGTTGATATCTGGGCTTG	1.0	0.6428	0.4612	0.4654	0.5108	0.477	-0.0868	-0.4335	0.0132	unc-43
chrIV	10338123	10338143	-	ACTCAAAGCCAGTTGATATC	1.0	0.7003	0.1086	0.0	0.2601	0.155	-1.2137	-0.2722	0.0438	unc-43
chrIV	10338190	10338210	-	GAAGCATGGCACGGATTTGC	0.8919	0.4784	0.1862	0.1972	0.4505	0.211	-0.9964	-0.2874	0.0134	unc-43
chrIV	10338204	10338224	-	AAGTGAACGATAGTGAAGCA	0.692	0.644	0.4779	0.426	0.6262	0.6811	0.9968	0.7806	0.4162	unc-43
chrIV	10338238	10338258	-	GCTGTAAAGCTTGCCGATTT	0.7739	0.7003	0.4661	0.2866	0.3383	0.1558	-1.368	-0.7386	0.031	unc-43
chrIV	10338728	10338748	-	GTAAACTACTGCCATCAGCG	0.6051	0.7278	0.1573	0.4333	0.674	0.6971	1.2954	0.4381	0.8568	unc-43
chrIV	10338985	10339005	-	AGAGGAATCATTCCATTATC	0.8121	0.5766	0.3422	0.2498	0.3508	0.1523	-0.914	0.3953	0.1354	unc-43
chrIV	10340115	10340135	-	TACGATGTGAAGGAGGAACT	1.0	0.6582	0.4139	0.3954	0.5355	0.5647	0.198	0.3456	0.0424	unc-43
chrIV	10340509	10340529	-	CAGAAATTTCGAAGCGCAAG	1.0	0.6286	0.3518	0.0	0.3692	0.0898	-0.7654	-1.23	0.0199	unc-43
chrIV	10351716	10351736	-	AGGAGGAAAGTCAGTTCAAG	1.0	0.6805	0.5141	0.4829	0.6448	0.4755	0.1022	-0.2547	0.1211	Y43C5B.2
chrIV	10351758	10351778	-	TGCATTTGGAGAAGTGATGA	1.0	0.5731	0.2404	0.3628	0.6195	0.3111	-0.5406	-0.7862	0.0115	Y43C5B.2
chrIV	10351788	10351808	-	TATCGAGCCTCTGAAGAAGC	1.0	0.6471	0.2655	0.1922	0.6121	0.3592	-0.3317	-0.4257	0.1214	Y43C5B.2
chrIV	10351821	10351841	-	CTCACGTCAAGCTTGGGAGC	1.0	0.6119	0.132	0.3785	0.5714	0.315	-0.3254	-0.5439	0.0156	Y43C5B.2
chrIV	10351828	10351848	-	AGGCAATCTCACGTCAAGCT	1.0	0.6582	0.4315	0.1884	0.5282	0.3902	-0.2079	-0.2666	0.1243	Y43C5B.2
chrIV	10351897	10351917	-	CAATCCCAGAAATGGTGGAG	1.0	0.5871	0.4798	0.4674	0.6153	0.4671	0.4376	0.1001	0.0486	Y43C5B.2
chrIV	10351902	10351922	-	CTTGTCAATCCCAGAAATGG	0.9444	0.6317	0.4418	0.2945	0.6474	0.6667	0.6755	0.1573	0.189	Y43C5B.2
chrIV	10351905	10351925	-	ATTCTTGTCAATCCCAGAAA	0.5491	0.7003	0.3654	0.0016	0.4319	0.2398	-0.3049	0.1421	0.1619	Y43C5B.2
chrIV	10352040	10352060	-	GATGCACTGCGTTCCTCCAA	1.0	0.6589	0.5271	0.3683	0.5614	0.5269	0.3191	0.3532	0.3824	Y43C5B.2
chrIV	10352090	10352110	-	CGCATCTCGGAGCCTCAAGC	1.0	0.6865	0.1186	0.2741	0.5475	0.1994	-0.2579	-0.0614	0.1621	Y43C5B.2
chrIV	10352171	10352191	-	GAAAAGGAGCCGTACTATCA	1.0	0.6959	0.2245	0.2415	0.5549	0.3631	-0.3887	0.2216	0.0181	Y43C5B.2
chrIV	10353285	10353305	-	GCATAACAATCTCTGGGTGC	1.0	0.6298	0.2329	0.1407	0.573	0.5799	0.3961	0.0713	0.2169	Y43C5B.3
chrIV	10353292	10353312	-	AGGCACTGCATAACAATCTC	1.0	0.5766	0.3736	0.3604	0.5306	0.2971	-0.2716	0.2517	0.0989	Y43C5B.3
chrIV	10353336	10353356	-	TCCCATCCTACAACAGTCAA	1.0	0.5766	0.4119	0.3407	0.5728	0.5212	-0.1216	-0.3461	0.2677	Y43C5B.3
chrIV	10353384	10353404	-	CAATACCTGAAAAGTGCAGA	1.0	0.5731	0.3296	0.0	0.483	0.213	-0.4113	-0.7001	0.0984	Y43C5B.3
chrIV	10353719	10353739	-	TCTGCTTCTGAAGTTGCAAT	1.0	0.6305	0.4261	0.0	0.2817	0.2145	-0.8189	-0.597	0.4132	Y43C5B.3
chrIV	10353883	10353903	-	ATGAATGAACATCCAATTTG	0.8709	0.6321	0.3184	0.1785	0.4767	0.4487	-0.3506	-0.088	0.0413	Y43C5B.3
chrIV	10353914	10353934	-	AGCACGGCACTTTTCAAAGA	0.2948	0.6119	0.304	0.1703	0.4418	0.2426	-0.9724	-0.9207	0.1757	Y43C5B.3
chrIV	10353998	10354018	-	AATGGATTGAGTCGCAAAAC	1.0	0.6436	0.3165	0.1707	0.413	0.2462	-0.5787	-0.0344	0.0454	Y43C5B.3
chrIV	10354016	10354036	-	AATATCAGTTGGAACAAAAA	0.7839	0.6862	0.1755	0.1028	0.4375	0.0805	-0.8417	-0.2153	0.1741	Y43C5B.3
chrIV	10354027	10354047	-	TATTGTGCAATAATATCAGT	0.7063	0.5904	0.3183	0.0	0.5186	0.2436	-0.2694	0.0048	0.3352	Y43C5B.3
chrIV	10355862	10355882	-	AATAAAGAGAATACGTCTCT	1.0	0.672	0.223	0.0476	0.4144	0.2748	-0.5746	0.1292	0.016	R11A8.1
chrIV	10356035	10356055	-	ATTGGATGTTTCAATCGATC	1.0	0.6862	0.1865	0.0091	0.389	0.2337	-0.7922	-0.4485	0.0656	R11A8.1
chrIV	10356053	10356073	-	TGCGAATGAACTTGAAAAAT	0.3581	0.4915	0.3875	0.1149	0.2966	0.1175	-1.3252	-0.9246	0.0326	R11A8.1
chrIV	10356137	10356157	-	AGACACGATTTTCGAAGATA	1.0	0.5057	0.3738	0.0258	0.3709	0.1435	-1.3222	-1.0365	0.0367	R11A8.1
chrIV	10356161	10356181	-	CTTTAGCAAGCAGGAAAATG	1.0	0.6553	0.4801	0.0721	0.523	0.4968	0.3665	-0.0991	0.0608	R11A8.1
chrIV	10356305	10356325	-	TTTCAGTTTTCTGGAGCAAG	0.5872	0.6411	0.371	0.0	0.4752	0.0962	-1.5217	-1.7581	0.0696	R11A8.1
chrIV	10356314	10356334	-	TTATGATGATTTCAGTTTTC	0.9121	0.6298	0.1743	0.0	0.1946	-0.0258	-2.4415	-1.9866	0.0566	R11A8.1
chrIV	10356354	10356374	-	TTCCCCAGGATTATACAGCT	1.0	0.5068	0.2554	0.5039	0.5881	0.3765	-0.3461	-0.2687	0.0155	R11A8.1
chrIV	10356975	10356995	-	TATGATAGGGACAGTTACAA	1.0	0.6436	0.4675	0.3621	0.6071	0.5085	0.8457	0.9584	0.1755	R11A8.1
chrIV	10357011	10357031	-	AGGCAATCAACCCGGCAGTC	1.0	0.6015	0.5604	0.3342	0.4146	0.2338	-0.3158	0.3721	0.0521	R11A8.1
chrIV	10358574	10358594	-	GGAATGACGGCAGCTTCTTT	1.0	0.7101	0.2071	0.2291	0.3876	0.1386	-1.2077	-0.297	0.086	gkow-1
chrIV	10358595	10358615	-	CAATCATGTTCTACTACCAT	0.9723	0.5742	0.4112	0.3502	0.5777	0.3843	-0.4871	-0.3053	0.0796	gkow-1
chrIV	10358677	10358697	-	GGGTAGAACAAGTGCCAACT	0.93	0.5967	0.5487	0.2745	0.4664	0.4781	0.2706	0.5976	0.0159	gkow-1
chrIV	10358698	10358718	-	ATTTTCTCCATCAATTCCGT	1.0	0.6862	0.2129	0.0	0.3511	0.2365	-1.3608	-1.3763	0.1592	gkow-1
chrIV	10358803	10358823	-	TGCAAGTCCGAAGCTTTCGA	1.0	0.6959	0.1546	0.2331	0.5741	0.2993	-0.694	-0.7231	0.2523	gkow-1
chrIV	10358932	10358952	-	TCCTACTGGATTTTTGGGTG	0.4554	0.6995	0.5498	0.5104	0.6143	0.2949	-0.7682	-1.2595	0.0196	gkow-1
chrIV	10358938	10358958	-	ATTTTTTCCTACTGGATTTT	0.6795	0.6153	0.2895	0.0	0.2123	-0.0363	-2.0987	-1.4251	0.0102	gkow-1
chrIV	10358946	10358966	-	GTATTTTTATTTTTTCCTAC	0.4948	0.5873	-0.0721	0.0	0.1211	0.0186	-2.0676	-1.722	0.5585	gkow-1
chrIV	10360938	10360958	-	CGTAACCTGATGACCAGAAG	1.0	0.77	0.5426	0.5474	0.6861	0.3591	0.2768	-0.0831	0.1969	ugt-59
chrIV	10361084	10361104	-	AATGGTGAACTATCTTCATA	0.8684	0.7003	0.2521	0.2269	0.3787	0.1628	-0.9025	0.2031	0.087	ugt-59
chrIV	10361102	10361122	-	TAGAATATACGTGGATTCAA	1.0	0.4915	0.5264	0.3149	0.5344	0.3421	0.1095	0.5446	0.2555	ugt-59
chrIV	10361111	10361131	-	AAAAGTTTGTAGAATATACG	0.9852	0.6995	0.2782	0.0	0.4338	0.1949	0.0432	-0.2663	0.3704	ugt-59
chrIV	10361717	10361737	-	ACTCCCAAAGCTTCAGCCTG	1.0	0.6328	0.4644	0.3469	0.6076	0.5913	0.3974	-0.0417	0.1378	ugt-59
chrIV	10361747	10361767	-	ATACCTGGAACATAACTGTA	1.0	0.5068	0.4054	0.4169	0.6029	0.6537	0.8001	1.1682	0.3774	ugt-59
chrIV	10361827	10361847	-	AACTCATTTTATCACTGAAG	1.0	0.6155	0.1604	0.0509	0.5516	0.1512	-1.268	-1.3911	0.0237	ugt-59
chrIV	10361886	10361906	-	AACGTCCAGCACAAATGATG	1.0	0.6604	0.2529	0.3096	0.6406	0.5246	0.6771	0.3293	0.0612	ugt-59
chrIV	10362002	10362022	-	GGCATACTGTAGTCGAAAAA	0.8	0.644	0.3883	0.1892	0.4512	0.1807	-1.0325	-0.6625	0.3027	ugt-59
chrIV	10362031	10362051	-	CTCCAATATTTGAGAATTGA	0.795	0.4773	0.3073	0.0902	0.3327	0.0534	-1.4605	-1.1911	0.0488	ugt-59
chrIV	10362433	10362453	-	GAATGTGATATGAGAAAATC	1.0	0.4915	0.3174	0.1842	0.4461	0.2167	-0.8285	-0.2327	0.0162	ugt-59
chrIV	10364731	10364751	-	CGTTGTGGACAAAAATATGA	0.6401	0.6046	0.1635	0.1401	0.4843	0.2378	-0.8018	-0.7477	0.2542	sir-2.1
chrIV	10364789	10364809	-	GACTGGAATTAAAAGAGTTG	1.0	0.7089	0.204	0.2765	0.6311	0.4147	0.2974	-0.0771	0.1825	sir-2.1
chrIV	10364806	10364826	-	GATACATTAGAGCATCAGAC	1.0	0.6163	0.1423	0.2058	0.5903	0.4148	0.338	0.6555	0.7244	sir-2.1
chrIV	10365491	10365511	-	CCAGATTTTCGAAGTAAAGA	0.8552	0.5731	0.1394	0.0	0.3819	0.2153	-1.2455	-1.4026	0.2286	sir-2.1
chrIV	10365518	10365538	-	GCTGGAGTGTCAGTATCCTG	1.0	0.7026	0.6238	0.637	0.7055	0.7122	1.3189	0.7971	0.4925	sir-2.1
chrIV	10365536	10365556	-	ATTCTTGTGTTGACTGGCGC	1.0	0.7003	0.2952	0.0	0.4967	0.2483	-0.4784	-1.0035	0.2186	sir-2.1
chrIV	10365542	10365562	-	AAACATATTCTTGTGTTGAC	0.9112	0.6298	0.1674	0.0	0.2261	0.0705	-0.8093	-0.5189	0.0209	sir-2.1
chrIV	10365802	10365822	-	GCTCAAAGACTTCTTGATGA	0.7194	0.6862	0.2601	0.0	0.3551	0.4186	-0.3277	-0.7312	0.3533	sir-2.1
chrIV	10365932	10365952	-	CCAGTGTCAGTTCAGAGTCT	1.0	0.6817	0.5006	0.2167	0.5105	0.5068	-0.1751	0.1561	0.0688	sir-2.1
chrIV	10366962	10366982	-	GGTTCGAACAAGTTGGCGAC	1.0	0.6399	0.3878	0.16	0.5912	0.4266	0.2083	0.0006	0.0642	pges-2
chrIV	10366969	10366989	-	TTCCGTTGGTTCGAACAAGT	1.0	0.5908	0.3629	0.2732	0.4156	0.3151	-0.3566	-0.3359	0.0687	pges-2
chrIV	10366983	10367003	-	AGTCTGTCGAGACATTCCGT	1.0	0.7381	0.366	0.3909	0.6603	0.625	0.7302	0.7228	0.5654	pges-2
chrIV	10367010	10367030	-	CTCCTAATGTATATCGTAAT	1.0	0.6156	0.3925	0.2063	0.3045	0.0402	-1.5045	-0.8806	0.0422	pges-2
chrIV	10367049	10367069	-	GGAGAGAATGGGTGGACAAT	0.4504	0.625	0.4272	0.4738	0.6022	0.3347	-0.3313	0.1792	0.1158	pges-2
chrIV	10367057	10367077	-	GCGGGAATGGAGAGAATGGG	1.0	0.5895	0.7143	0.6319	0.7016	0.627	0.7362	0.2126	0.4423	pges-2
chrIV	10367061	10367081	-	AAGAGCGGGAATGGAGAGAA	1.0	0.5341	0.8923	0.6061	0.6448	0.4788	-0.3419	-0.3677	0.0205	pges-2
chrIV	10367070	10367090	-	CTGCCAGAGAAGAGCGGGAA	1.0	0.5317	0.8177	0.5891	0.5885	0.3122	-1.049	-1.0008	0.0447	pges-2
chrIV	10367096	10367116	-	AGTAGACGGGGACGCAAATA	1.0	0.672	0.4803	0.3824	0.5301	0.1927	-0.1988	0.529	0.0216	pges-2
chrIV	10367205	10367225	-	AAACGAGAAAGGAAAGCCAG	1.0	0.6462	0.4194	0.2501	0.6031	0.4906	0.6371	0.2418	0.1012	pges-2
chrIV	10367298	10367318	-	TACTTTGATTATTTCCACAT	0.6648	0.6015	0.4742	0.1297	0.3976	0.0891	-1.0179	-0.7547	0.0288	pges-2
chrIV	10367342	10367362	-	CAGGTTCCAATTCTCAGGAG	1.0	0.7137	0.6635	0.5754	0.6453	0.4835	0.6745	0.4008	0.1404	pges-2
chrIV	10367615	10367635	-	TCGAAAAGTTATTAATCACC	1.0	0.5199	0.1557	0.0	0.3838	0.2645	-0.5028	-0.3863	0.1015	pges-2
chrIV	10367720	10367740	-	CTCGTGGGGAGGATCAAAGC	1.0	0.7101	0.486	0.3626	0.5589	0.4096	0.0309	0.2161	0.0241	pges-2
chrIV	10367736	10367756	-	CTTCTTTGGCTGGATTCTCG	1.0	0.7842	0.1955	0.2834	0.4745	0.1968	-0.7648	-0.9835	0.0517	pges-2
chrIV	10368865	10368885	-	AACAACGTCTTTGATGGTGC	0.8529	0.644	0.2876	0.179	0.5283	0.3348	-0.1353	-0.6003	0.1353	iars-1
chrIV	10368871	10368891	-	GCGACCAACAACGTCTTTGA	1.0	0.5884	0.352	0.1564	0.4278	0.3403	-0.5149	0.0524	0.2601	iars-1
chrIV	10368954	10368974	-	TTATCGATTTCGTATTCGAC	1.0	0.5977	0.2504	0.0	0.4138	0.2589	-0.6374	-0.5687	0.1809	iars-1
chrIV	10368996	10369016	-	CCCATTTTCATGACATCTTG	1.0	0.6179	0.0857	0.307	0.4981	0.084	-1.8515	-1.9967	0.1228	iars-1
chrIV	10369245	10369265	-	CCAGCTTCAAAGTTGGAGAG	0.9611	0.6438	0.5641	0.5526	0.6239	0.5392	0.2001	-0.1965	0.3387	iars-1
chrIV	10369252	10369272	-	ATTCTGACCAGCTTCAAAGT	1.0	0.7381	0.3476	0.0	0.4133	0.4964	-0.1907	0.1529	0.1014	iars-1
chrIV	10369293	10369313	-	TTGAATCCGACGAATACTGC	1.0	0.6582	0.0382	0.0857	0.5587	0.2277	-0.1924	-0.2553	0.1102	iars-1
chrIV	10369362	10369382	-	AGATTGGATGGAAGTGTCCA	0.9787	0.6109	0.4935	0.4785	0.6487	0.6278	0.5555	0.4086	0.2017	iars-1
chrIV	10369374	10369394	-	ACAACTAGAGCTAGATTGGA	0.7921	0.4359	0.3212	0.4017	0.63	0.6759	0.4927	0.63	0.2491	iars-1
chrIV	10369378	10369398	-	ATGAACAACTAGAGCTAGAT	1.0	0.5731	0.5035	0.0343	0.3433	0.2185	-0.6266	0.0712	0.0842	iars-1
chrIV	10369401	10369421	-	GTGACCACATACAGCATGTC	1.0	0.5175	0.4827	0.3336	0.5751	0.3786	0.1031	0.4742	0.0709	iars-1
chrIV	10369548	10369568	-	TAGGCAAAGTATGGGAACAA	1.0	0.5175	0.6878	0.5197	0.6574	0.6515	0.7276	0.5183	0.1472	iars-1
chrIV	10369557	10369577	-	TCGCGCATATAGGCAAAGTA	1.0	0.5908	0.5902	0.4027	0.5442	0.3021	-0.3447	-0.1348	0.2247	iars-1
chrIV	10369656	10369676	-	AATCTTACCTCTCCGAAATA	1.0	0.7145	0.2428	0.0331	0.3639	0.2291	-0.9173	0.2023	0.154	iars-1
chrIV	10369717	10369737	-	CACAAACTTGGAAATCGATC	1.0	0.6298	0.1835	0.0	0.3932	0.1322	-1.0195	-0.653	0.0448	iars-1
chrIV	10369729	10369749	-	CTCCATTCGCCACACAAACT	1.0	0.6724	0.285	0.0388	0.2835	0.1814	-1.1726	-0.856	0.0973	iars-1
chrIV	10369765	10369785	-	CAACTGGACAGATCATTTTT	1.0	0.6143	0.3096	0.0641	0.2258	0.0561	-2.2546	-1.219	0.0185	iars-1
chrIV	10369781	10369801	-	TATTTTCCACTTTCATCAAC	0.7004	0.6046	0.1226	0.0	0.1533	0.0297	-1.9435	-1.8435	0.0466	iars-1
chrIV	10369817	10369837	-	ACGTAGACTCCTTGATAATC	0.8049	0.5293	0.2028	0.0081	0.2444	0.1171	-0.9495	0.394	0.0179	iars-1
chrIV	10369922	10369942	-	GTGTCAGACCGCCAACAGAA	1.0	0.5351	0.472	0.298	0.6259	0.487	0.4361	0.3531	0.3111	iars-1
chrIV	10369946	10369966	-	GGAACAGCCTTATAGAGAAG	1.0	0.6438	0.3887	0.4789	0.7163	0.5196	0.7865	0.3158	0.4239	iars-1
chrIV	10369967	10369987	-	TCGACGTTGATGAACCAGGA	1.0	0.5977	0.4237	0.5176	0.6728	0.5476	0.4081	0.1251	0.1897	iars-1
chrIV	10370000	10370020	-	TCATTGTTAGCCAGAAGCCT	0.8811	0.5293	0.1992	0.0	0.3298	0.5238	-0.2011	-0.2376	0.3723	iars-1
chrIV	10370126	10370146	-	TCGCTCACCCACAAATTGAT	0.9	0.5908	0.3698	0.0	0.2509	0.1934	-0.4796	0.0602	0.3941	iars-1
chrIV	10370301	10370321	-	GATCGTAACATCATCAACGC	1.0	0.6862	0.1988	0.084	0.606	0.5664	0.5366	0.2419	0.2667	iars-1
chrIV	10370324	10370344	-	ACTCCCCGTCCTGAACGAGA	1.0	0.5914	0.2945	0.2389	0.5996	0.5289	0.2739	0.2295	0.186	iars-1
chrIV	10370394	10370414	-	ATGATTCTGGGCATATGGCA	1.0	0.5766	0.484	0.3913	0.6299	0.4298	0.3543	0.0274	0.1984	iars-1
chrIV	10370399	10370419	-	GGATAATGATTCTGGGCATA	0.8427	0.5589	0.4002	0.1879	0.4234	0.3327	-0.7047	-0.2495	0.0201	iars-1
chrIV	10370407	10370427	-	TCTCAAATGGATAATGATTC	0.8477	0.672	0.0365	0.1201	0.3777	0.073	-1.4077	-1.1283	0.017	iars-1
chrIV	10370420	10370440	-	AAGATTTTGCGGTTCTCAAA	0.625	0.644	0.4016	0.0905	0.3612	0.1007	-1.7125	-1.3494	0.2314	iars-1
chrIV	10370456	10370476	-	CCTTCAGCGATGAAATCAGC	1.0	0.5489	0.0118	0.0	0.4849	0.1442	-0.8732	-0.7718	0.2234	iars-1
chrIV	10370485	10370505	-	TGTAAAACCACCCACGGGTT	1.0	0.7003	0.4253	0.321	0.5511	0.357	-0.3948	-0.3241	0.0319	iars-1
chrIV	10370543	10370563	-	ATTGTACGAACCTTGAATGG	1.0	0.77	0.5014	0.4279	0.6685	0.6974	1.2429	1.0867	0.2254	iars-1
chrIV	10370546	10370566	-	GAAATTGTACGAACCTTGAA	1.0	0.644	0.2778	0.2196	0.5049	0.3063	-0.352	-0.1172	0.2688	iars-1
chrIV	10370598	10370618	-	GTCCGTTACAGATCAGGTTC	1.0	0.5766	0.4478	0.4245	0.5511	0.328	-0.6615	-0.3125	0.0485	iars-1
chrIV	10370677	10370697	-	TACTTGTTAACAATGAGCAT	1.0	0.6392	0.2167	0.0513	0.5745	0.4268	-0.2635	-0.0693	0.4779	iars-1
chrIV	10370809	10370829	-	AATCTGTAGGCATTAAACCA	1.0	0.6423	0.3755	0.4618	0.7201	0.7044	1.4303	1.3791	0.3584	iars-1
chrIV	10370953	10370973	-	CCGATCCATGACATTTTCAC	1.0	0.644	0.4678	0.217	0.3856	0.313	-1.2128	-0.889	0.2739	iars-1
chrIV	10373008	10373028	-	GCATCCATCCATCTGAAATC	1.0	0.5884	0.1499	0.0055	0.3995	0.2604	-0.5155	0.257	0.297	mpz-5
chrIV	10373100	10373120	-	ATATAACAATAGAGATCGTT	0.7899	0.4773	0.521	0.006	0.426	0.3564	-0.5255	0.1427	0.0776	mpz-5
chrIV	10373136	10373156	-	TGAAATGCAATTCATTGACT	0.7173	0.6298	0.1397	0.0	0.404	0.1468	-1.1636	-0.8586	0.0354	mpz-5
chrIV	10373318	10373338	-	TGAAACGTAACATGTTTTCC	0.6207	0.5731	0.045	0.0	0.3143	0.0942	-1.6629	-1.1484	0.0234	mpz-5
chrIV	10373495	10373515	-	CTTCCTGAATCACATCTTAT	1.0	0.6305	0.1655	0.0244	0.2566	0.0282	-1.5938	-0.4095	0.0734	mpz-5
chrIV	10375432	10375452	-	ATTTTTGATTGGAACCTTTT	0.563	0.672	0.2249	0.0	0.2625	-0.0397	-2.4515	-1.6716	0.0118	mask-1
chrIV	10375880	10375900	-	TAATTCTTCGGCGAATGTAG	1.0	0.6604	0.4656	0.0549	0.573	0.3974	0.5454	0.4703	0.2245	mask-1
chrIV	10375968	10375988	-	CACCATTCTCGTCGCTGAGT	1.0	0.6015	0.3183	0.0	0.2812	0.0808	-1.1122	-0.9566	0.0083	mask-1
chrIV	10376337	10376357	-	TTTCTCGTTATTCGAAGGTG	1.0	0.6175	0.5564	0.047	0.5258	0.2758	-0.49	-0.986	0.0706	mask-1
chrIV	10376394	10376414	-	CTGAACAATTTGACTATCAA	0.9087	0.6298	0.4465	0.1319	0.3975	0.0637	-1.188	-1.1689	0.1663	mask-1
chrIV	10376608	10376628	-	TCGTCGAACAATAGTTTCAC	0.743	0.5269	0.2688	0.2053	0.4899	0.2657	-0.2241	0.1683	0.0439	mask-1
chrIV	10376670	10376690	-	ATAAGTGCCGTATTACAGTT	0.2296	0.5766	0.5053	0.3782	0.5283	0.3141	-0.471	0.371	0.3102	mask-1
chrIV	10376752	10376772	-	AAGATAAACATCTGGCTTCT	1.0	0.5589	0.2886	0.0022	0.2416	0.1069	-1.5169	-0.5535	0.0013	mask-1
chrIV	10376760	10376780	-	TTATTGATAAGATAAACATC	1.0	0.5576	0.1539	0.0	0.4374	0.4664	-0.7513	0.0589	0.3001	mask-1
chrIV	10377637	10377657	-	TAAGTTTACACACATCGATG	1.0	0.7137	0.2272	0.2282	0.6234	0.5928	0.8388	0.5739	0.0813	mask-1
chrIV	10377746	10377766	-	AGGAGAACTTCTACAACTTC	0.683	0.5624	0.3472	0.2731	0.4483	0.1452	-1.1324	-0.3274	0.0338	mask-1
chrIV	10377780	10377800	-	ATTACTGAGCTCTTCAATCT	0.7184	0.6305	0.2828	0.126	0.387	0.2827	-0.4133	0.3937	0.0185	mask-1
chrIV	10377879	10377899	-	AACATCAACTTCAGCATGCT	0.5769	0.5731	0.3364	0.2029	0.3838	0.311	-0.4202	-0.2249	0.027	mask-1
chrIV	10377908	10377928	-	AACGGTGTATCTCCTGTGTC	1.0	0.6724	0.4587	0.4945	0.5449	0.4176	-0.1653	-0.2766	0.034	mask-1
chrIV	10378066	10378086	-	TTTCGAGCGGCTTCAACAAT	0.8955	0.6613	0.3705	0.0368	0.3379	0.1088	-1.42	-0.8344	0.2082	mask-1
chrIV	10378122	10378142	-	CTTGAGGAATTGTTTTACAA	1.0	0.7097	0.3347	0.1974	0.4319	0.1016	-1.372	-1.3611	0.0997	mask-1
chrIV	10378340	10378360	-	TAAAGCAGTTGCATCGTTTT	0.5526	0.6582	0.4476	0.0534	0.2649	0.057	-2.2083	-1.758	0.0238	mask-1
chrIV	10378531	10378551	-	TTTGGAGGATCTTTGTCCAT	0.8156	0.7003	0.5869	0.2802	0.371	0.2658	-0.6635	-0.3117	0.2591	mask-1
chrIV	10378549	10378569	-	CATCTAGTTATTCCAAGCTT	1.0	0.6046	0.4046	0.2941	0.5051	0.4191	-0.5161	-0.1684	0.0592	mask-1
chrIV	10378707	10378727	-	TGCTTGCTTCCTTTTCTTTT	1.0	0.6676	0.0929	0.0	0.2166	-0.0463	-2.5995	-2.3116	0.0258	mask-1
chrIV	10378749	10378769	-	TCAATTTCTTGAGTTGAAAA	0.5306	0.6298	0.2854	0.0	0.1963	0.0568	-1.7776	-1.92	0.2534	mask-1
chrIV	10379375	10379395	-	TCCATATCTTGTCGATTTGG	1.0	0.5612	0.4564	0.3082	0.5233	0.2716	-0.2361	-0.2733	0.0878	mask-1
chrIV	10379378	10379398	-	TTGTCCATATCTTGTCGATT	1.0	0.5033	0.2428	0.0	0.2739	0.1212	-1.2797	-0.6893	0.0301	mask-1
chrIV	10379492	10379512	-	TGGAACGAGGAAAGCTCAAT	0.8833	0.5873	0.4616	0.3102	0.426	0.1438	-0.6527	0.1382	0.1693	mask-1
chrIV	10379512	10379532	-	AGTGGCCTTCATTACATTGT	0.9689	0.7003	0.265	0.3322	0.4568	0.3768	-0.341	0.1231	0.0524	mask-1
chrIV	10379530	10379550	-	CAGCTGCAGCATTTGTAGAG	1.0	0.7514	0.4818	0.4633	0.5957	0.4271	-0.1339	-0.2583	0.2676	mask-1
chrIV	10379645	10379665	-	CCAACTGTAGCTGGAACACG	1.0	0.5197	0.4998	0.5164	0.6397	0.6902	0.6149	-0.2215	0.4168	mask-1
chrIV	10379654	10379674	-	TTCAATGATCCAACTGTAGC	1.0	0.644	0.0147	0.0	0.3003	0.1091	-1.473	-1.5782	0.0504	mask-1
chrIV	10379710	10379730	-	ATCGCATGGCATCATCAGAA	1.0	0.6025	0.3586	0.2642	0.5357	0.516	0.0115	0.1237	0.1686	mask-1
chrIV	10379724	10379744	-	TGCTCCACCAAACAATCGCA	1.0	0.5068	0.3027	0.1558	0.637	0.6456	0.7683	0.5007	0.5673	mask-1
chrIV	10379927	10379947	-	GCATATTGCTGATGATTGCA	1.0	0.4915	0.2642	0.2279	0.5679	0.4758	0.2359	0.1825	0.2509	mask-1
chrIV	10379952	10379972	-	TCCTTCTTGAATGTGATGAA	0.8485	0.6298	0.3671	0.3445	0.5623	0.5554	0.1122	0.1284	0.218	mask-1
chrIV	10380065	10380085	-	CGTTCCTCTTGATGCTCAAT	1.0	0.5596	0.2844	0.0557	0.2817	0.0792	-1.7016	-1.2275	0.0605	mask-1
chrIV	10380095	10380115	-	CCAGATGGAATTGGTTTCGA	0.8715	0.5873	0.5647	0.417	0.5578	0.4233	-0.5134	-0.5135	0.171	mask-1
chrIV	10380104	10380124	-	TTCTTTGGACCAGATGGAAT	1.0	0.6582	0.3876	0.0	0.3665	0.1012	-0.709	-0.6193	0.0496	mask-1
chrIV	10380110	10380130	-	CTAGTCTTCTTTGGACCAGA	1.0	0.5057	0.3333	0.3899	0.5592	0.1928	-0.773	-0.8535	0.6986	mask-1
chrIV	10380119	10380139	-	GCAGTCAGACTAGTCTTCTT	1.0	0.6582	0.3285	0.3941	0.3807	0.141	-1.1698	-0.0838	0.1655	mask-1
chrIV	10380143	10380163	-	TCCGATGTATCAGCTGGGTT	1.0	0.6582	0.3983	0.4447	0.5698	0.5109	-0.1553	-0.5933	0.1225	mask-1
chrIV	10380149	10380169	-	GTCACGTCCGATGTATCAGC	1.0	0.5445	0.2001	0.2476	0.6434	0.3853	-0.2519	-0.1557	0.082	mask-1
chrIV	10381651	10381671	-	CTTTTGTCGGTCACTGAAAC	0.8919	0.7381	0.1942	0.0	0.2461	-0.01	-1.5328	-1.6543	0.0433	mask-1
chrIV	10381859	10381879	-	ATTTTGAGCTAGTAGAGATC	0.8621	0.7097	0.2623	0.0	0.3147	0.3308	-0.6498	-0.1072	0.04	mask-1
chrIV	10381901	10381921	-	GTCCTTGTTGCTGTTGCGAT	1.0	0.6582	0.5149	0.222	0.4284	0.2076	-1.1705	-1.5631	0.0633	mask-1
chrIV	10382038	10382058	-	GACGATATCTTTGTGACCAT	1.0	0.6298	0.6327	0.3396	0.5125	0.3402	-0.1371	-0.0293	0.2459	mask-1
chrIV	10382083	10382103	-	TTTATCGCGATGCTCGATAT	1.0	0.7145	0.4157	0.0	0.4023	0.0784	-0.7356	-0.0698	0.1082	mask-1
chrIV	10382185	10382205	-	TCTGTCCGATTGTGCTTCAA	1.0	0.6436	0.6369	0.284	0.4035	0.3826	-0.428	-0.3067	0.1632	mask-1
chrIV	10382284	10382304	-	GACATTTCGATGCTCTTTGT	0.9825	0.644	0.2382	0.2357	0.4087	0.223	-0.6941	-0.107	0.1068	mask-1
chrIV	10382319	10382339	-	CCGGATGAAGCTAGCGATAA	1.0	0.5873	0.673	0.4173	0.5065	0.2906	-0.663	-0.3316	0.018	mask-1
chrIV	10382591	10382611	-	TTCCGTACGACCTTGGAAAC	1.0	0.6724	0.3211	0.344	0.3618	0.2232	-0.3285	-0.1065	0.0429	mask-1
chrIV	10382598	10382618	-	TCACAACTTCCGTACGACCT	1.0	0.6582	0.3617	0.1308	0.4796	0.6171	0.0154	-0.1372	0.0821	mask-1
chrIV	10382677	10382697	-	CCGCTCGCGCACTCCATTAA	1.0	0.7007	0.5704	0.1846	0.2964	0.1338	-1.2873	-0.5229	0.1448	mask-1
chrIV	10382771	10382791	-	TATAGTTAATGCAGTGTCTT	1.0	0.6153	0.4458	0.1072	0.2923	0.149	-1.3723	-0.8829	0.0363	mask-1
chrIV	10383035	10383055	-	TTCCGAAACGCGGCCATCAT	1.0	0.7007	0.4822	0.2856	0.3355	0.1302	-0.888	-0.4089	0.0405	mask-1
chrIV	10383096	10383116	-	TTGTTCATTTGGAAACTGCT	0.875	0.5482	0.209	0.0215	0.4587	0.3031	-0.7564	-0.7059	0.1253	mask-1
chrIV	10383107	10383127	-	CGAATCAGATCTTGTTCATT	0.7838	0.5731	0.1282	0.0353	0.1946	0.0382	-1.7923	-0.8984	0.0205	mask-1
chrIV	10383201	10383221	-	CGATTCAGCTTGTGCTTTTT	0.8261	0.5873	0.3608	0.0538	0.1822	0.0195	-2.5202	-1.9696	0.0162	mask-1
chrIV	10383437	10383457	-	TCTTCAACGACAATAGGTAC	1.0	0.5347	0.3043	0.0914	0.5661	0.3706	0.0586	0.4038	0.2583	mask-1
chrIV	10383464	10383484	-	CTTGGCTTTGGTGGTTCTTT	0.3209	0.6578	0.3522	0.2686	0.2952	0.0381	-1.5224	-1.1707	0.0078	mask-1
chrIV	10383473	10383493	-	CGATTTCTTCTTGGCTTTGG	1.0	0.6428	0.5456	0.2101	0.409	0.1479	-1.2125	-1.3585	0.0663	mask-1
chrIV	10383482	10383502	-	GTCTTTCTTCGATTTCTTCT	0.7726	0.6298	0.0824	0.0	0.2555	0.0394	-1.9007	-1.4673	0.0315	mask-1
chrIV	10387552	10387572	-	GGTAAAAATTTTAAAGAAAG	0.415	0.6175	0.2523	0.0	0.3587	0.0036	-1.6022	-1.8497	0.2295	lpd-8
chrIV	10387637	10387657	-	TCGTATGTTTTCGAGGCGTC	1.0	0.6298	0.4441	0.1634	0.3787	0.1678	-1.079	-1.2456	0.0154	lpd-8
chrIV	10387691	10387711	-	AATATTCCTTACATAGCAAG	1.0	0.66	0.3745	0.0	0.557	0.4133	0.2404	0.0178	0.3476	lpd-8
chrIV	10388007	10388027	-	CCACCATCTTCTTGTACCAT	1.0	0.5175	0.3408	0.1442	0.338	0.3655	-1.2293	-0.9703	0.1165	lpd-8
chrIV	10389028	10389048	-	TAATAGAAATCATTGTTAAC	1.0	0.6392	0.0582	0.0	0.1754	0.0755	-1.2346	-0.4856	0.0191	R10H10.3
chrIV	10389059	10389079	-	TGGATACAATGGTGAATTAA	1.0	0.4915	0.4921	0.2901	0.4365	0.1735	-0.8704	0.0882	0.0171	R10H10.3
chrIV	10389070	10389090	-	GGATAATTGTATGGATACAA	1.0	0.4773	0.4411	0.3505	0.6187	0.4881	0.7161	0.6433	0.3302	R10H10.3
chrIV	10389079	10389099	-	TCATTTGGAGGATAATTGTA	0.6043	0.5624	0.5264	0.2414	0.4802	0.4	-0.1434	0.2532	0.2531	R10H10.3
chrIV	10389094	10389114	-	TAATAGTAACACTTGTCATT	0.8667	0.6534	0.2182	0.0	0.23	0.2174	-0.7712	0.2796	0.0218	R10H10.3
chrIV	10389130	10389150	-	GAAATCTTGAGAACTTTTCC	0.3567	0.644	-0.0887	0.125	0.397	0.0862	-1.6113	-1.1318	0.0253	R10H10.3
chrIV	10389208	10389228	-	AGTTTCTTCGACACTACAGT	0.9245	0.7003	0.0973	0.0	0.5259	0.3389	-0.7852	-0.6241	0.6391	R10H10.3
chrIV	10390573	10390593	-	TCGATCCAAAGACCAATAAA	0.7995	0.5766	0.4318	0.2597	0.486	0.3435	-0.4021	0.0783	0.2119	spe-26
chrIV	10390655	10390675	-	GACGGGAGGATTTATGTGTT	1.0	0.6817	0.5442	0.4317	0.3941	0.3771	-0.8653	-0.6206	0.0087	spe-26
chrIV	10390683	10390703	-	CTACATTTCAAACAGTTCTG	0.8926	0.6995	0.2121	0.2803	0.5977	0.3364	-0.0654	-0.406	0.5464	spe-26
chrIV	10390716	10390736	-	GGATCGATGCAATAATATGA	0.8328	0.5161	0.1555	0.2023	0.6448	0.5815	0.5709	0.815	0.4479	spe-26
chrIV	10390738	10390758	-	TGTCAACGGAAACGTGGCAA	1.0	0.6436	0.361	0.404	0.6464	0.225	-0.4625	-0.8514	0.0645	spe-26
chrIV	10390744	10390764	-	GGAAATTGTCAACGGAAACG	0.9612	0.6428	0.3058	0.3348	0.6641	0.685	0.8559	0.0373	0.6657	spe-26
chrIV	10390765	10390785	-	AGCGCACTCGTTGCGAAACA	1.0	0.6167	0.515	0.2824	0.5066	0.3206	-0.3076	-0.4742	0.1124	spe-26
chrIV	10390790	10390810	-	TACTTGTTCGGTGGTTCGAC	0.7861	0.625	0.2886	0.166	0.4706	0.3345	-0.3961	-0.5216	0.1394	spe-26
chrIV	10390799	10390819	-	GGAATTCTCTACTTGTTCGG	0.9397	0.6995	0.4702	0.2924	0.6203	0.5398	0.5366	-0.0281	0.6198	spe-26
chrIV	10390820	10390840	-	CATGGATCAGCAATTGTTGA	1.0	0.7003	0.3151	0.0	0.3526	0.2329	-0.5432	-0.5251	0.1235	spe-26
chrIV	10390838	10390858	-	CCAACAACACTTGCATATCA	1.0	0.5068	0.2746	0.1238	0.4403	0.2138	-0.7682	-0.5717	0.0724	spe-26
chrIV	10390882	10390902	-	TTGATCCGGAGAATAACTGC	1.0	0.5766	0.2858	0.2985	0.6358	0.5225	0.7176	0.7118	0.0454	spe-26
chrIV	10390906	10390926	-	AAGCATGTGATAGAATTGAA	1.0	0.5624	0.5039	0.3625	0.5411	0.5016	0.2776	0.6234	0.2142	spe-26
chrIV	10390939	10390959	-	TTCTCATCATCATCGGTGGA	0.8662	0.5742	0.2576	0.0	0.4707	0.4612	-0.1221	-0.6676	0.1139	spe-26
chrIV	10390943	10390963	-	GATGTTCTCATCATCATCGG	1.0	0.7558	0.6491	0.4513	0.6534	0.6458	0.7934	0.2328	0.6971	spe-26
chrIV	10391078	10391098	-	AACTGTTCGATTTTTGGCTC	0.9043	0.6298	0.2753	0.0107	0.3403	0.0066	-1.8175	-2.045	0.0157	spe-26
chrIV	10391084	10391104	-	CATGTCAACTGTTCGATTTT	0.7624	0.7003	0.1652	0.0851	0.2001	0.0917	-2.1296	-1.478	0.0236	spe-26
chrIV	10391151	10391171	-	TTATTGAAGTTATCAATCAA	0.645	0.5718	0.4054	0.0	0.4373	0.2034	-0.7914	-0.6515	0.2745	spe-26
chrIV	10391231	10391251	-	TGAATTTTATCGTTTACCAG	1.0	0.6853	0.3794	0.0	0.3854	0.2459	-1.2556	-1.4881	0.6819	spe-26
chrIV	10391279	10391299	-	ATAACTAATTAAGGCGAGAA	0.8475	0.4891	0.3877	0.2442	0.5463	0.1983	0.0171	0.1198	0.1848	spe-26
chrIV	10391410	10391430	-	TGAATATATTCTTTACAATC	0.7888	0.5199	0.0673	0.0443	0.3092	0.0498	-1.1091	-0.5492	0.0499	spe-26
chrIV	10391574	10391594	-	CTGGAAGAAATTGCAGGATT	0.7538	0.5624	0.6901	0.3975	0.4257	0.4154	-0.7455	-0.3521	0.0135	spe-26
chrIV	10391593	10391613	-	GTTTGGAATTGAAAAATCAC	0.6974	0.6139	0.1807	0.0723	0.4796	0.3969	-0.4015	-0.4608	0.3092	spe-26
chrIV	10391610	10391630	-	ACCGATGAAATGGGATGGTT	1.0	0.5057	0.4519	0.4944	0.5732	0.5301	-0.347	-0.1587	0.02	spe-26
chrIV	10391615	10391635	-	ACAGTACCGATGAAATGGGA	1.0	0.5766	0.4198	0.4525	0.667	0.5718	0.6225	0.5	0.3683	spe-26
chrIV	10391620	10391640	-	CTCAGACAGTACCGATGAAA	1.0	0.5199	0.3884	0.2947	0.4869	0.1456	-0.9363	-0.7955	0.029	spe-26
chrIV	10391650	10391670	-	GGTCAAGTATTTGCTCGGCT	1.0	0.6862	0.3564	0.3001	0.5958	0.3136	-0.4815	-0.5389	0.3513	spe-26
chrIV	10391782	10391802	-	GCTCGAGAACTAAATCGTCT	1.0	0.6862	0.0226	0.0	0.3636	0.3789	-0.274	-0.0555	0.2327	spe-26
chrIV	10392343	10392363	-	TGTGTAGTAAGTTCCAGCAC	1.0	0.6862	0.3869	0.5315	0.7027	0.6251	0.9366	1.0186	0.336	R10H10.3
chrIV	10392402	10392422	-	AATCCAGATTTCTGAATAGT	0.7586	0.478	0.2947	0.0	0.3124	0.1244	-1.2608	-0.9969	0.0142	R10H10.3
chrIV	10392520	10392540	-	AGGAATATGTCACGGTTACA	1.0	0.5731	0.3247	0.2355	0.481	0.2835	-0.0449	0.3632	0.2548	R10H10.3
chrIV	10392560	10392580	-	ATTTGCCTGGGATCCAACGT	1.0	0.7287	0.4729	0.0	0.4295	0.5076	0.722	0.6274	0.1916	R10H10.3
chrIV	10392573	10392593	-	TTTCTTTTTGGTAATTTGCC	0.7253	0.672	-0.0034	0.0	0.2568	-0.0047	-1.958	-2.1062	0.0414	R10H10.3
chrIV	10392585	10392605	-	CGATAAAATTGATTTCTTTT	0.6402	0.6015	0.0972	0.0	0.1866	0.027	-2.5236	-2.0314	0.059	R10H10.3
chrIV	10392608	10392628	-	CCAAGTTGGTGTCAATTGAT	1.0	0.5766	0.4743	0.2495	0.3379	0.1003	-1.176	-0.5222	0.0773	R10H10.3
chrIV	10392622	10392642	-	TCAAGTCCGACATTCCAAGT	1.0	0.6582	0.7463	0.3179	0.5161	0.403	-0.005	0.2525	0.4095	R10H10.3
chrIV	10392761	10392781	-	TGTGTAACATTGGCATTTGA	1.0	0.6187	0.3033	0.2589	0.4256	0.1598	-1.0701	-0.7131	0.2221	R10H10.3
chrIV	10392771	10392791	-	TAGAACTTCTTGTGTAACAT	0.9434	0.5731	0.3399	0.1909	0.4799	0.2313	-0.6	-0.4378	0.1455	R10H10.3
chrIV	10394735	10394755	-	GCAAAGTACAATTTGCGAGT	1.0	0.6392	0.1856	0.0	0.3762	0.2151	-0.2578	-0.1206	0.1724	R10H10.4
chrIV	10394904	10394924	-	TACGCAGCACCACTCTTCGT	1.0	0.6167	0.3631	0.2745	0.539	0.4892	0.3455	0.4863	0.1038	R10H10.4
chrIV	10406120	10406140	-	TTCGATTTGCAAATGGAACA	0.8482	0.6298	0.2202	0.1236	0.4583	0.3319	-0.8951	-1.0685	0.0615	gpa-7
chrIV	10406127	10406147	-	CGCCGTATTCGATTTGCAAA	1.0	0.644	0.2973	0.0	0.0246	0.0167	-1.9025	-2.2177	0.0676	gpa-7
chrIV	10406281	10406301	-	GCACAGTTGCAAACACTAAC	1.0	0.6001	0.1962	0.0	0.3605	0.1677	-0.991	-0.3332	0.3401	gpa-7
chrIV	10406366	10406386	-	CGATAGCATTCTCGGACACC	1.0	0.6109	0.2381	0.1196	0.474	0.3806	-0.238	-0.3589	0.0735	gpa-7
chrIV	10406404	10406424	-	ATTTTGCAGAGTCATCAATT	1.0	0.7239	0.3605	0.0	0.2667	0.1615	-1.3684	-0.6199	0.1271	gpa-7
chrIV	10406816	10406836	-	TAGTTTGGAGATGAGAGACG	0.8125	0.7137	0.5933	0.5443	0.6857	0.6404	1.3251	0.7109	0.6971	gpa-7
chrIV	10406831	10406851	-	TGCTCACTTGGCACGTAGTT	0.9069	0.6025	0.4957	0.2051	0.2632	0.0882	-1.652	-1.2312	0.0571	gpa-7
chrIV	10406843	10406863	-	CTCAAAAGATCCTGCTCACT	1.0	0.5731	0.3766	0.0037	0.2378	0.124	-1.0288	-0.7084	0.0065	gpa-7
chrIV	10409208	10409228	-	TATTCGGGTAGTGATTTTTA	1.0	0.6683	0.4096	0.1851	0.302	0.0558	-1.3542	-0.7949	0.0194	R10H10.6
chrIV	10409282	10409302	-	AAATGGCAATGAGCATTGGA	1.0	0.6143	0.3462	0.3362	0.6333	0.587	0.5747	0.5145	0.1566	R10H10.6
chrIV	10409286	10409306	-	TATAAAATGGCAATGAGCAT	1.0	0.672	0.5025	0.0	0.5686	0.3005	0.1828	0.1952	0.3677	R10H10.6
chrIV	10409299	10409319	-	CGACGGAAAATCGTATAAAA	0.6207	0.6001	0.3129	0.1254	0.3617	0.1824	-0.3688	0.1017	0.2548	R10H10.6
chrIV	10409334	10409354	-	CTTCCCGTTGGTGTCTACTT	0.9136	0.6589	0.4684	0.238	0.3358	0.2087	-0.9108	-0.5236	0.07	R10H10.6
chrIV	10409346	10409366	-	CTTCCCGAAGGTCTTCCCGT	1.0	0.6589	0.5255	0.4293	0.6105	0.5337	0.2377	0.1724	0.3974	R10H10.6
chrIV	10409370	10409390	-	ATGGATGGCACTGTAGTGAA	1.0	0.5908	0.6343	0.5385	0.6375	0.6956	0.8154	0.789	0.1151	R10H10.6
chrIV	10409385	10409405	-	TGTCCCACTGCGAACATGGA	1.0	0.6589	0.3495	0.3696	0.6522	0.5833	0.6679	0.5004	0.2076	R10H10.6
chrIV	10409389	10409409	-	TGGATGTCCCACTGCGAACA	1.0	0.625	0.5996	0.2465	0.5326	0.6422	0.5456	0.3071	0.0926	R10H10.6
chrIV	10409409	10409429	-	GGTCGTGGTGGCAAAGAACT	1.0	0.6471	0.5691	0.3503	0.511	0.4568	-0.1669	0.1147	0.387	R10H10.6
chrIV	10409421	10409441	-	GTTCGTGGCTTTGGTCGTGG	1.0	0.7275	0.7827	0.5172	0.6512	0.5675	0.1116	-0.3326	0.1836	R10H10.6
chrIV	10409424	10409444	-	GTAGTTCGTGGCTTTGGTCG	1.0	0.742	0.6459	0.5379	0.6459	0.5602	0.7611	0.0227	0.4348	R10H10.6
chrIV	10409430	10409450	-	GGAGAGGTAGTTCGTGGCTT	1.0	0.625	0.5432	0.404	0.5088	0.5069	-0.2874	-0.2404	0.1518	R10H10.6
chrIV	10409436	10409456	-	TTCGTAGGAGAGGTAGTTCG	1.0	0.6604	0.5529	0.5395	0.6124	0.7113	0.6554	0.3268	0.2799	R10H10.6
chrIV	10411068	10411088	-	ATCAAACAAATTCTCTTGAC	0.9208	0.6156	0.185	0.0131	0.3471	0.1502	-0.8291	-0.4847	0.0148	R10H10.7
chrIV	10411620	10411640	-	ACATTGTGCATGAAATTTAT	0.793	0.586	0.2028	0.0	0.1947	-0.0006	-1.8554	-0.7637	0.0746	R10H10.7
chrIV	10411651	10411671	-	GTGTATCGAGAGTCTTAGTC	1.0	0.6582	0.3595	0.3172	0.498	0.4437	-0.1354	0.5056	0.136	R10H10.7
chrIV	10411679	10411699	-	CTCACGGTACTGAACTGGAT	1.0	0.6119	0.4251	0.4609	0.5533	0.4229	-0.3601	-0.2651	0.1759	R10H10.7
chrIV	10411684	10411704	-	TCTCACTCACGGTACTGAAC	1.0	0.7145	0.1682	0.1098	0.4517	0.3579	-0.3998	0.0666	0.1259	R10H10.7
chrIV	10411810	10411830	-	TATGCTATCAGCTGTTGATC	1.0	0.5738	0.2358	0.0248	0.3898	0.3441	-0.309	0.5591	0.019	R10H10.7
chrIV	10411897	10411917	-	TGTATTTTAGGTAATCGACA	1.0	0.6578	0.0436	0.0612	0.5631	0.3533	-0.5487	-0.5352	0.419	R10H10.7
chrIV	10412009	10412029	-	GTTGGTGGAATTCGGGAAAC	1.0	0.6436	0.6981	0.4135	0.4776	0.2539	-0.37	-0.2405	0.037	R10H10.7
chrIV	10412024	10412044	-	ATTGGTTTGTGACACGTTGG	0.7122	0.77	0.6061	0.4702	0.6484	0.4871	0.0181	-0.1764	0.2031	R10H10.7
chrIV	10412027	10412047	-	CAAATTGGTTTGTGACACGT	0.738	0.4915	0.5456	0.151	0.4782	0.3617	-0.3318	-0.3706	0.0867	R10H10.7
chrIV	10412042	10412062	-	AAGCCACGAAAATGTCAAAT	0.6786	0.5175	0.4592	0.159	0.332	0.1471	-0.7714	0.1591	0.0664	R10H10.7
chrIV	10412111	10412131	-	GATCACAAGTGATACAACTG	1.0	0.7558	0.4312	0.5599	0.738	0.6701	0.935	0.3616	0.2242	R10H10.7
chrIV	10412168	10412188	-	CGAGCTGTTACTAAGAAGTC	1.0	0.5742	0.3016	0.4909	0.6075	0.489	0.3092	0.4805	0.0612	R10H10.7
chrIV	10412233	10412253	-	TGTGCAAGTTTGCGAGCTCT	1.0	0.4922	0.3519	0.1223	0.374	0.2844	-0.7742	-0.7583	0.0414	R10H10.7
chrIV	10412287	10412307	-	CTCCCTGTTCTTTCACGAAA	1.0	0.5068	0.3042	0.0313	0.2908	0.1197	-1.4068	-1.5322	0.0704	R10H10.7
chrIV	10412393	10412413	-	AAATTTCAGCTTCCAAGAAC	0.5208	0.5766	0.4349	0.0	0.368	0.2815	-0.4709	-0.2973	0.0402	R10H10.7
chrIV	10412515	10412535	-	ACGGAATGCGGACAGCTTTT	0.697	0.6724	0.4338	0.0927	0.2843	0.1024	-1.8857	-0.75	0.0702	R10H10.7
chrIV	10412644	10412664	-	ACTGTTGAATGGAGACAAAA	0.907	0.5479	0.4583	0.2017	0.4689	0.3051	-0.4106	-0.0481	0.2471	R10H10.7
chrIV	10412708	10412728	-	CGACATATCAAAAATTAATC	0.5975	0.6156	-0.1388	0.0	0.2305	0.0105	-1.9484	-0.9173	0.1283	R10H10.7
chrIV	10412843	10412863	-	TCAAGTTAATGCAGAGTTGA	1.0	0.4915	0.4	0.1773	0.454	0.1764	-1.0824	-1.0602	0.0883	R10H10.7
chrIV	10412894	10412914	-	GTTGATAATTTCAGGTTTTT	0.3494	0.6011	0.1569	0.0633	0.1694	-0.0272	-2.246	-1.7225	0.0107	R10H10.7
chrIV	10412978	10412998	-	TGACGTAGAACTTCGAAAAT	1.0	0.6582	0.2359	0.0733	0.3018	0.1092	-1.1592	-0.3294	0.1821	R10H10.7
chrIV	10413023	10413043	-	ACGTCTCATTAACAAAACAA	0.7409	0.4784	0.4462	0.1112	0.5911	0.6208	0.6246	0.2631	0.4482	R10H10.7
chrIV	10413196	10413216	-	GCAATTCCTAGAGACTCACC	1.0	0.644	0.2332	0.2877	0.5899	0.6265	0.7724	0.9816	0.2878	R10H10.7
chrIV	10413221	10413241	-	GCCATTGTTCCACATGTATA	1.0	0.644	0.4054	0.234	0.4156	0.218	-0.8446	-0.3851	0.1446	R10H10.7
chrIV	10413255	10413275	-	TTCAGCTTCCAGGATTTCGT	1.0	0.6724	0.2273	0.2339	0.4423	0.2231	-0.5461	-0.4011	0.3104	R10H10.7
chrIV	10415888	10415908	-	TGAAAATGCTAAAAGAGAGT	0.5735	0.6156	0.1361	0.0	0.521	0.1917	0.3238	0.2475	0.2385	F13B12.6
chrIV	10415940	10415960	-	AAGATCGTCAGAATCCTGAT	1.0	0.644	0.5505	0.3765	0.521	0.4822	-0.1712	0.2323	0.1928	F13B12.6
chrIV	10415963	10415983	-	TCAGCGAGAAGCTGAAATTA	0.9297	0.4878	0.3628	0.3309	0.4319	0.3738	-0.3762	0.2566	0.0853	F13B12.6
chrIV	10416002	10416022	-	TGAGATCTTTCAAAGTCTTG	1.0	0.6995	0.2185	0.1725	0.4984	0.2472	-0.9008	-1.0008	0.0399	F13B12.6
chrIV	10416058	10416078	-	CGAGCTCCTCGTTTGGATGA	1.0	0.6025	0.2513	0.3855	0.563	0.3192	-0.5134	-0.6702	0.0491	F13B12.6
chrIV	10416065	10416085	-	TCGAATGCGAGCTCCTCGTT	0.9662	0.6724	0.6813	0.2807	0.3593	0.2981	-0.524	-0.0377	0.1303	F13B12.6
chrIV	10416478	10416498	-	GAAAACTTGCATAACACTAA	0.9209	0.6298	0.0909	0.1269	0.516	0.1615	-0.9219	-0.518	0.0982	F13B12.6
chrIV	10416513	10416533	-	ATGGATTCACTCCTCATTCC	1.0	0.6582	0.2874	0.2994	0.4575	0.3045	-0.5116	0.2206	0.0165	F13B12.6
chrIV	10416532	10416552	-	CAACAGCCAACAACAACTAA	0.7387	0.6143	0.2425	0.0885	0.4604	0.1198	-1.0954	-0.9694	0.1393	F13B12.6
chrIV	10416850	10416870	-	TTGGGAAGATTAAATGTTAT	0.714	0.6298	0.3262	0.1501	0.2761	0.055	-1.343	-0.6552	0.052	F13B12.6
chrIV	10416869	10416889	-	AGATGCTCTAATGGCTCAAT	0.8385	0.5873	0.401	0.1816	0.3506	0.1656	-0.9288	-0.2168	0.0493	F13B12.6
chrIV	10416878	10416898	-	TTCAGATGAAGATGCTCTAA	1.0	0.5731	0.3386	0.2702	0.4474	0.1966	-0.9464	-0.0837	0.0296	F13B12.6
chrIV	10416910	10416930	-	GCAATGCGAGAACTTCGTGC	0.7484	0.6817	0.1749	0.125	0.6355	0.6406	0.755	0.7313	0.7885	F13B12.6
chrIV	10416932	10416952	-	CAGAGAGAAAGCACACGCGT	1.0	0.5766	0.5714	0.3805	0.64	0.6014	0.6739	0.4659	0.1488	F13B12.6
chrIV	10417619	10417639	-	TGAAGTATGGGTATGGGTCA	0.9528	0.644	0.5612	0.3779	0.5315	0.3591	-0.3503	-0.4578	0.0415	F13B12.6
chrIV	10417626	10417646	-	TTGATGGTGAAGTATGGGTA	1.0	0.6676	0.6285	0.5195	0.6087	0.4902	-0.3567	-0.5709	0.0209	F13B12.6
chrIV	10417632	10417652	-	CTGGTGTTGATGGTGAAGTA	0.8645	0.6817	0.4931	0.5819	0.6572	0.5175	-0.3325	-0.1224	0.0534	F13B12.6
chrIV	10417642	10417662	-	CGTTGGTTGACTGGTGTTGA	1.0	0.6672	0.3229	0.4839	0.5914	0.3639	-0.4738	-0.7607	0.1188	F13B12.6
chrIV	10417651	10417671	-	AAAGGATTACGTTGGTTGAC	1.0	0.5873	0.2047	0.0137	0.2818	0.286	-0.309	-0.1538	0.0387	F13B12.6
chrIV	10417731	10417751	-	GAAGTGAACAAGTCAGAAAA	0.7712	0.6001	0.4953	0.2551	0.6207	0.272	-0.4068	-0.3808	0.0973	F13B12.6
chrIV	10423586	10423606	-	TGCTTCATAATCCACGATTT	1.0	0.6298	0.2708	0.1912	0.3246	0.0924	-1.4391	-0.7673	0.0342	F13B12.1
chrIV	10423670	10423690	-	TTATGAGTGCTCTTTCCGAA	0.8422	0.6582	0.3733	0.2108	0.4552	0.2102	-0.8223	-0.8907	0.8478	F13B12.1
chrIV	10423722	10423742	-	AAGGCAATCATGCTTCGAGC	1.0	0.5884	0.2102	0.1691	0.5867	0.3833	0.347	0.5165	0.1113	F13B12.1
chrIV	10423896	10423916	-	CGTAAGAAGAAAACTCGTCG	1.0	0.7652	0.3043	0.2933	0.6892	0.4701	0.3418	-0.5392	0.2298	F13B12.1
chrIV	10423955	10423975	-	GGCATGGACGTCATTTTGAA	1.0	0.6817	0.2085	0.2292	0.347	0.1243	-1.5508	-1.4891	0.1554	F13B12.1
chrIV	10423971	10423991	-	GATGGTCCAGTAGACAGGCA	0.929	0.7145	0.5873	0.5201	0.6115	0.5112	0.7505	0.4198	0.2857	F13B12.1
chrIV	10423989	10424009	-	TACGACAGTGACGACGATGA	0.442	0.6724	0.5009	0.4591	0.637	0.679	0.7012	0.4532	0.1708	F13B12.1
chrIV	10424056	10424076	-	GAATGATTTGGATGAATTTG	0.8521	0.5612	0.3621	0.3018	0.5303	0.2375	-0.5544	-0.6843	0.0067	F13B12.1
chrIV	10424394	10424414	-	CCATCTGCCGCAAGTCCTGC	1.0	0.5458	-0.0611	0.0193	0.4633	0.2059	-1.0847	-1.1799	0.1661	F13B12.1
chrIV	10426974	10426994	-	GTCCCATTCCTACCTGCCCT	0.9213	0.6025	0.2722	0.4704	0.5857	0.5212	-0.3642	-0.6836	0.2243	F13B12.2
chrIV	10427104	10427124	-	TCAAATATTTTCGGGGAGTA	1.0	0.5589	0.5095	0.0979	0.2889	0.0347	-1.8806	-2.0052	0.0169	F13B12.2
chrIV	10427140	10427160	-	ACGGGGGATTTTGCTTGGCA	1.0	0.6959	0.8014	0.4313	0.597	0.4006	-1.0116	-1.2345	0.0693	F13B12.2
chrIV	10427145	10427165	-	ATTAGACGGGGGATTTTGCT	1.0	0.7287	0.4625	0.2219	0.4189	0.3363	-0.7933	-0.52	0.0605	F13B12.2
chrIV	10427272	10427292	-	AATCAAAGAATATTGGGACA	0.9315	0.6578	0.278	0.2731	0.5682	0.3787	0.3492	0.2193	0.0952	F13B12.2
chrIV	10427279	10427299	-	ATGAGATAATCAAAGAATAT	0.8159	0.6156	0.18	0.0005	0.3433	0.1364	-1.1802	-0.4596	0.029	F13B12.2
chrIV	10427412	10427432	-	TCCAAACAATTTATTGCAAA	0.974	0.6015	0.2704	0.0	0.0	-0.0008	-2.1573	-2.5689	0.0244	F13B12.2
chrIV	10427460	10427480	-	ACTTTTAGGTATAATTATGC	1.0	0.6578	-0.0856	0.0	0.359	0.2985	-1.0899	-0.7065	0.0112	F13B12.2
chrIV	10427726	10427746	-	GTCGTTTTACCTGCGGGTTT	1.0	0.6582	0.4577	0.2895	0.3454	0.1107	-1.2374	-1.4018	0.0611	F13B12.2
chrIV	10427758	10427778	-	TGTTTGGAAGTGAGACAACA	0.7797	0.5714	0.3806	0.3421	0.6428	0.4777	0.1844	0.1264	0.3001	F13B12.2
chrIV	10427774	10427794	-	TTCTCGCTTCCGTTTATGTT	1.0	0.6261	0.2993	0.0654	0.3113	0.1493	-1.4126	-1.3731	0.0706	F13B12.2
chrIV	10427804	10427824	-	GTATGTTTCGGATCATCACT	1.0	0.5766	0.2783	0.2927	0.5325	0.4077	-0.1114	0.4041	0.5939	F13B12.2
chrIV	10427975	10427995	-	ATTGTAGGCAGAATTTTAAC	1.0	0.7003	0.2941	0.0	0.2589	0.0785	-1.1458	-0.4449	0.2551	F13B12.2
chrIV	10428019	10428039	-	TTCTGATGTTTTTGTCCTAT	0.9851	0.5589	0.24	0.0	0.2102	0.0158	-2.9437	-2.6255	0.0318	F13B12.2
chrIV	10428189	10428209	-	ACAGTATCTTCTCAGGGAGT	1.0	0.644	0.4367	0.2249	0.5734	0.4982	0.5522	0.5839	0.1237	F13B12.2
chrIV	10428265	10428285	-	AAACAGAGGAGAGCTTGGTT	1.0	0.7101	0.4068	0.2985	0.5231	0.5517	-0.138	0.6094	0.0101	F13B12.2
chrIV	10428270	10428290	-	GAGCAAAACAGAGGAGAGCT	1.0	0.5057	0.506	0.4586	0.6221	0.4923	0.131	0.0759	0.1268	F13B12.2
chrIV	10428302	10428322	-	GATCATTTTGAAAATATATT	0.2862	0.6578	0.0936	0.0	0.2772	-0.0051	-2.2718	-1.7602	0.1618	F13B12.2
chrIV	10428380	10428400	-	CTTTTGTCGATTTTACCTGT	0.9543	0.6139	0.2652	0.0	0.3966	0.1007	-1.4636	-1.5037	0.2887	F13B12.2
chrIV	10436864	10436884	-	GCCAAAGAAGAACGAGGGTC	1.0	0.4915	0.3678	0.4625	0.6026	0.3942	-0.3819	-0.5293	0.0572	ins-1
chrIV	10437853	10437873	-	GAGTTGTTGGTGCATAGGAT	1.0	0.6817	0.4474	0.5105	0.6527	0.4947	-0.0354	0.1955	0.2813	ins-1
chrIV	10437866	10437886	-	TGAAAAAGATCGCGAGTTGT	1.0	0.5057	0.3462	0.0	0.4084	0.1752	-0.6121	-0.6231	0.1274	ins-1
chrIV	10439765	10439785	-	CCACCGACCGTTGCAAACTT	0.8264	0.5728	0.4826	0.2556	0.4022	0.3359	-1.146	-0.6845	0.1244	F13B12.3
chrIV	10440807	10440827	-	CTGAAGGGCATCCATCTGTA	0.988	0.6959	0.5729	0.3958	0.5156	0.5398	-0.0777	0.2037	0.1827	F13B12.3
chrIV	10440943	10440963	-	TCAATTTCTCGTTGGCATGC	1.0	0.5731	0.0534	0.0	0.2331	0.2013	-1.0615	-1.1143	0.0449	F13B12.3
chrIV	10441621	10441641	-	TGAATAACATATTTTGCATT	0.786	0.6015	0.1583	0.0	0.0807	0.0167	-2.4447	-2.3037	0.0206	F13B12.3
chrIV	10441959	10441979	-	AAAGCTCGAATAGGCCATGT	1.0	0.5317	0.5363	0.2646	0.4952	0.6318	0.3733	0.76	0.0361	F13B12.3
chrIV	10442151	10442171	-	AACATAAATTTGACCATTAT	0.8845	0.6156	0.2179	0.1061	0.2745	0.0154	-2.0739	-1.2633	0.021	F13B12.3
chrIV	10444127	10444147	-	ACGGTACATTCTAGTTGTCT	1.0	0.5731	0.4735	0.1976	0.3876	0.3169	-0.6207	-0.1208	0.0056	F13B12.7
chrIV	10444319	10444339	-	TTGCAAACTTCACAATATGT	0.8148	0.5624	0.2949	0.0	0.3839	0.1886	-0.8347	-0.5392	0.1401	F13B12.7
chrIV	10445427	10445447	-	ATCAATCTGGTGCAGGTATT	0.8649	0.6582	0.4449	0.1407	0.2361	0.0487	-1.5369	-0.6135	0.0138	F13B12.4
chrIV	10445440	10445460	-	CATAAATTCACAAATCAATC	1.0	0.6578	-0.0956	0.0	0.2824	0.0386	-1.2862	-0.4905	0.1664	F13B12.4
chrIV	10445464	10445484	-	TTATTCTACGATTATGTAAT	1.0	0.6298	0.253	0.0	0.2873	0.091	-1.2812	-0.6362	0.2492	F13B12.4
chrIV	10445527	10445547	-	GGCAGATATGTCGCTAGATA	1.0	0.6582	0.4189	0.2212	0.415	0.187	-0.2637	0.1402	0.0201	F13B12.4
chrIV	10445548	10445568	-	GGTGGAACTATTTCGTCAGT	1.0	0.6862	0.3706	0.0	0.2804	0.2417	-0.2581	-0.15	0.3933	F13B12.4
chrIV	10445566	10445586	-	GTTCATTCAGCAGGAACCGG	1.0	0.6317	0.5852	0.5046	0.6788	0.5776	0.9421	0.3697	0.4167	F13B12.4
chrIV	10445719	10445739	-	GGATTCTACATGAATCAATT	0.7835	0.6298	0.1099	0.1312	0.3349	0.1237	-1.1808	-0.2666	0.1062	F13B12.4
chrIV	10445786	10445806	-	TGCTTTGTTTCAGGTTCCTG	0.9749	0.6428	0.3634	0.3402	0.6084	0.3363	-0.4998	-1.0081	0.0714	F13B12.4
chrIV	10446148	10446168	-	TGCTGTCGTTGCTGATAATT	0.7986	0.5199	0.4651	0.2873	0.2952	0.0325	-1.8822	-1.0456	0.0242	F13B12.4
chrIV	10446216	10446236	-	GACTCAACATCTGGTAATAC	1.0	0.5175	0.0894	0.1329	0.4719	0.222	-0.876	-0.4056	0.0123	F13B12.4
chrIV	10446225	10446245	-	GCTGTCTACGACTCAACATC	0.8905	0.6329	0.337	0.2805	0.5014	0.4101	0.255	0.9019	0.3766	F13B12.4
chrIV	10446452	10446472	-	TTGCATGGGCTCTTCTTCTT	1.0	0.6724	0.5234	0.3048	0.3252	0.019	-2.0768	-1.4023	0.0045	F13B12.4
chrIV	10446467	10446487	-	CGTTGAAGCACAGATTTGCA	0.6727	0.7003	0.093	0.233	0.59	0.3577	-0.554	-0.512	0.1467	F13B12.4
chrIV	10446543	10446563	-	ATGACAAAATTCAGTCCCCC	1.0	0.4891	0.3347	0.3739	0.564	0.5254	0.0685	0.0645	0.2857	F13B12.4
chrIV	10446577	10446597	-	ATGGAATGAACGACGAAAGA	0.7538	0.6582	0.4548	0.2134	0.6286	0.3926	-0.3414	-0.4245	0.1105	F13B12.4
chrIV	10446596	10446616	-	TCGGAGCAATTCAAAAATTA	0.5768	0.586	0.3362	0.1653	0.3142	0.1256	-1.3483	-0.8512	0.0297	F13B12.4
chrIV	10446623	10446643	-	TATTTTTAGATGAAGCAAAA	0.3808	0.6578	0.2118	0.0	0.236	0.1075	-1.7581	-1.6455	0.1162	F13B12.4
chrIV	10451299	10451319	-	ATCAAACTGGAGAAAAAGTC	0.9051	0.5624	0.2842	0.1993	0.5022	0.3079	-0.3831	-0.2435	0.0806	F01D4.8
chrIV	10451312	10451332	-	AACAAGTTCACAAATCAAAC	0.5919	0.6534	-0.021	0.0	0.3603	0.1516	-1.0125	-0.4632	0.213	F01D4.8
chrIV	10451336	10451356	-	GTTTACTATGATTATGTAAT	1.0	0.6578	0.3208	0.0243	0.2927	0.1035	-1.5078	-1.0515	0.1889	F01D4.8
chrIV	10451399	10451419	-	GGAAGATATGTAGTCAAATA	1.0	0.6298	0.4878	0.2074	0.4585	0.2118	-0.1605	0.5704	0.0558	F01D4.8
chrIV	10451420	10451440	-	GGTGGAACTGTATCATCGGT	1.0	0.6187	0.5111	0.5027	0.6838	0.6096	0.5408	0.4437	0.7276	F01D4.8
chrIV	10451438	10451458	-	GTTCATCCTGCTGGCACTGG	0.581	0.7275	0.6133	0.5572	0.6507	0.513	0.3683	-0.2262	0.0845	F01D4.8
chrIV	10451441	10451461	-	TTTGTTCATCCTGCTGGCAC	0.6934	0.7145	0.4514	0.0	0.4607	0.3844	-0.4512	-0.9794	0.1029	F01D4.8
chrIV	10451447	10451467	-	GATTTCTTTGTTCATCCTGC	0.9317	0.672	0.0603	0.0	0.4209	0.2469	-0.9622	-1.0816	0.2739	F01D4.8
chrIV	10451615	10451635	-	GAATTTGCTATTGAAAACAA	0.9135	0.5482	0.477	0.1741	0.5624	0.4312	-0.5664	-0.7787	0.1906	F01D4.8
chrIV	10452516	10452536	-	TGGAAAAGTTATAAAGGTAA	0.8109	0.5199	0.4245	0.2816	0.5896	0.1703	-0.2392	-0.049	0.1881	F01D4.8
chrIV	10452539	10452559	-	ATTGATAACATTGAGAAATT	0.8623	0.672	0.4246	0.095	0.3327	0.141	-1.1741	-0.4396	0.0249	F01D4.8
chrIV	10452642	10452662	-	TGATGCAACATCGGGAAACA	1.0	0.6015	0.2305	0.3336	0.5792	0.4319	-0.4152	-0.666	0.1019	F01D4.8
chrIV	10452764	10452784	-	TTGCGTGGGCTCTATTGCTT	0.9969	0.6865	0.5271	0.3937	0.4136	0.2369	-0.9346	-0.6757	0.0101	F01D4.8
chrIV	10452779	10452799	-	CTTTGAAACACAGATTTGCG	0.6339	0.7558	0.1341	0.0625	0.5504	0.4027	-0.1092	-0.5602	0.2151	F01D4.8
chrIV	10452874	10452894	-	AAAAATGGGTCACACTCCGT	1.0	0.6582	0.5254	0.0378	0.4222	0.5074	0.1224	0.1483	0.0689	F01D4.8
chrIV	10452889	10452909	-	GTGGGAAGAACGTCGAAAAA	0.333	0.6724	0.5299	0.3128	0.5332	0.1944	-0.6516	-0.588	0.1132	F01D4.8
chrIV	10452908	10452928	-	TGGAAGCAATACATAAAATG	0.9584	0.6414	0.4022	0.3843	0.699	0.4945	0.1058	-0.2104	0.0527	F01D4.8
chrIV	10452928	10452948	-	AGATGAATCAAAATGGAGGC	1.0	0.6156	0.2591	0.1792	0.5518	0.2733	-0.1244	-0.3158	0.3097	F01D4.8
chrIV	10455488	10455508	-	CTATCCACAAATGAGTGCAA	1.0	0.5742	0.4344	0.1697	0.6207	0.5652	0.4941	0.4821	0.4071	srb-17
chrIV	10455683	10455703	-	GATGGTTATTGAAAGAACGT	0.927	0.672	0.382	0.1453	0.623	0.5952	0.7296	0.7699	0.4889	srb-17
chrIV	10455701	10455721	-	GGAGTTCTCACAAGTTTTGA	0.6753	0.5873	0.2728	0.1815	0.4161	0.1659	-1.1272	-0.9887	0.3557	srb-17
chrIV	10455722	10455742	-	AATCTTTTCAATGCTTTGCA	0.7072	0.6862	0.2353	0.0	0.3777	0.2404	-1.4171	-1.3083	0.2708	srb-17
chrIV	10455799	10455819	-	GTTCTTGCTCTTATCGCCAA	1.0	0.6862	0.5505	0.0462	0.4453	0.229	-0.313	-0.6542	0.2653	srb-17
chrIV	10456241	10456261	-	CCTCAACTACAGTAATCTTT	0.5822	0.6046	0.2769	0.0855	0.3342	0.1051	-1.5069	-0.4558	0.1975	srb-17
chrIV	10456283	10456303	-	TCTACTTTCTGTAATATCAA	1.0	0.6022	0.0728	0.2416	0.5375	0.2167	-0.6075	-0.5291	0.1827	srb-17
chrIV	10456629	10456649	-	CCACATGTACGATTTTGCTG	0.5429	0.7137	0.2724	0.2374	0.6095	0.4921	-0.7582	-1.0101	0.5617	srb-17
chrIV	10460223	10460243	-	TTTTAGGAGGTTGACGCTTA	1.0	0.7239	0.6079	0.0	0.2833	0.0277	-1.6646	-1.4443	0.0152	mec-3
chrIV	10460415	10460435	-	CAAATGGATGACAACGCACC	1.0	0.6676	0.331	0.2229	0.5505	0.5195	0.4352	0.2678	0.1078	mec-3
chrIV	10460431	10460451	-	GTCACATTATCCTCCTCAAA	1.0	0.5742	0.3744	0.2666	0.4228	0.1841	-1.2557	-0.8175	0.266	mec-3
chrIV	10460517	10460537	-	TGTCATTGTTGCTCTTTGTG	1.0	0.77	0.3492	0.3901	0.6124	0.5166	-0.1695	-0.6191	0.138	mec-3
chrIV	10460542	10460562	-	GGCTGGGCTCGTGTTCCATG	1.0	0.7798	0.3798	0.6507	0.7019	0.4891	0.5094	-0.1775	0.3482	mec-3
chrIV	10460879	10460899	-	AGGAGTGTCACCGACAGATA	1.0	0.6724	0.6634	0.5232	0.5901	0.4201	0.3387	0.8367	0.0948	mec-3
chrIV	10461026	10461046	-	CTCTGGCCGAAAAGTGTTTT	0.9245	0.625	0.3728	0.124	0.2577	-0.0098	-2.1342	-1.65	0.0257	mec-3
chrIV	10461043	10461063	-	TACAATATGTGAGTCTCCTC	1.0	0.6298	0.3234	0.3433	0.5639	0.3783	0.1331	0.3669	0.0526	mec-3
chrIV	10461710	10461730	-	AGTATGGTTATTGATTCAAT	1.0	0.6955	0.4039	0.2721	0.3371	0.1949	-0.6341	0.4231	0.0859	mec-3
chrIV	10464760	10464780	-	AAATGAGAATGACCGGTAAC	0.9341	0.6582	0.3716	0.157	0.3987	0.2875	-0.6994	-0.109	0.0372	ugt-43
chrIV	10465038	10465058	-	AATAGATATAATTCATAGTG	1.0	0.6459	0.3518	0.2519	0.628	0.4308	0.0447	0.035	0.0435	ugt-43
chrIV	10465116	10465136	-	AAATCAGAACCTTCTTTCCC	0.6162	0.5884	0.0322	0.228	0.4475	0.4218	-0.286	0.0274	0.0323	ugt-43
chrIV	10465144	10465164	-	ACATGAGAATATCCGCTAAC	1.0	0.644	0.3613	0.0	0.2886	0.2431	-0.5353	0.4035	0.1665	ugt-43
chrIV	10465339	10465359	-	TTCAGCGTTATGTCAATGAG	1.0	0.6462	0.442	0.4695	0.6478	0.526	0.2677	-0.1129	0.2183	ugt-43
chrIV	10465375	10465395	-	TGCTTGATCTTCTTCACAAT	1.0	0.6534	0.2826	0.0705	0.2878	0.0431	-1.9853	-1.5703	0.0819	ugt-43
chrIV	10465678	10465698	-	TATCCAAAAGTCCCGGCATG	1.0	0.7144	0.4512	0.4209	0.5959	0.4315	-0.1127	-0.3992	0.0315	ugt-43
chrIV	10465847	10465867	-	GGAAGATAACTTGAAGTCAC	1.0	0.5482	0.4831	0.3525	0.5917	0.344	0.3014	0.2535	0.1055	ugt-43
chrIV	10466066	10466086	-	GGATATGGAAAATCAAGGAT	0.7183	0.5482	0.4151	0.3903	0.6847	0.3899	0.1351	0.2938	0.3153	ugt-43
chrIV	10466081	10466101	-	AATTTCGAAGGTCTTGGATA	1.0	0.7003	0.2935	0.0132	0.4653	0.285	-0.1336	0.0497	0.0512	ugt-43
chrIV	10466087	10466107	-	TCAATAAATTTCGAAGGTCT	0.7649	0.534	0.3327	0.0	0.3641	0.0328	-1.4275	-1.3822	0.0277	ugt-43
chrIV	10466290	10466310	-	CATGAAAATTGACTTTGCGT	1.0	0.672	0.2295	0.0	0.4532	0.3929	-0.3898	-0.3244	0.2316	ugt-43
chrIV	10466602	10466622	-	AGCAATGATAAGAGAACGCC	1.0	0.4773	0.3167	0.2314	0.5767	0.4237	-0.3994	-0.6463	0.0646	ugt-43
chrIV	10469883	10469903	-	CATAAAAACCAATACTTTTT	0.7037	0.6578	0.0734	0.0	0.2016	0.0211	-2.5435	-1.6732	0.0111	ugt-44
chrIV	10469906	10469926	-	AGATGAGAATGTCCACTAAT	0.5993	0.5766	0.458	0.1771	0.3707	0.1485	-0.9184	0.2795	0.1394	ugt-44
chrIV	10470107	10470127	-	TATTTTTCTAACAAGTGGAG	1.0	0.7275	0.2904	0.0	0.5371	0.1414	-0.5274	-0.6684	0.2963	ugt-44
chrIV	10470180	10470200	-	GGCCTCCTCCAGCTCTGAAC	1.0	0.6865	0.1785	0.2452	0.5103	0.3622	-0.3811	-0.0781	0.0301	ugt-44
chrIV	10470257	10470277	-	TTTGCAAATGTTGGCTACCT	0.7163	0.5596	0.4971	0.0	0.2673	0.2412	-1.1994	-1.0068	0.0742	ugt-44
chrIV	10470266	10470286	-	ACAGGAAGCTTTGCAAATGT	1.0	0.5908	0.4861	0.3526	0.5598	0.3703	0.0339	0.2773	0.1586	ugt-44
chrIV	10470353	10470373	-	AGTTGATGAGATCCTCATTT	1.0	0.7003	0.2912	0.2499	0.366	0.1987	-1.2171	-0.2041	0.1225	ugt-44
chrIV	10470472	10470492	-	TAGACCAAGATGGGAATCGG	1.0	0.5197	0.6403	0.6354	0.7254	0.6758	0.8129	0.2216	0.2402	ugt-44
chrIV	10470482	10470502	-	TTGAAACTTCTAGACCAAGA	0.8175	0.6298	0.4726	0.1642	0.4952	0.1008	-0.8009	-0.8578	0.0736	ugt-44
chrIV	10470592	10470612	-	GTAAGATTCTACATAATTTT	0.4741	0.5482	0.2183	0.2032	0.3758	0.0369	-1.9587	-1.4193	0.1455	ugt-44
chrIV	10470741	10470761	-	GGACTTGGAATATCCATTTG	0.6636	0.7137	0.3991	0.4699	0.5904	0.3269	-0.4756	-0.2362	0.1412	ugt-44
chrIV	10470756	10470776	-	AACTTTGATGTGCGGGGACT	1.0	0.5873	0.4195	0.0992	0.2399	0.054	-1.1397	-1.2356	0.0163	ugt-44
chrIV	10470807	10470827	-	GGAAGACGTTCTTGTTTGAC	1.0	0.5873	0.1749	0.1731	0.3706	0.146	-0.8948	-0.7925	0.0699	ugt-44
chrIV	10471164	10471184	-	CTCGTATTTCCAGATAAAAG	0.4296	0.7137	0.2908	0.3236	0.5438	0.3099	-0.084	-0.4183	0.0922	ugt-44
chrIV	10473006	10473026	-	AACCAGGTTTGCGACGTATC	1.0	0.6959	0.4133	0.3299	0.328	0.1102	-0.9629	-0.1201	0.0112	bgnt-1.1
chrIV	10473044	10473064	-	TCTTTTGGTAGATGTACCAC	1.0	0.6153	0.4012	0.0038	0.5026	0.4381	-0.2196	-0.2501	0.1021	bgnt-1.1
chrIV	10473059	10473079	-	TCCAAGTGTTTCATTTCTTT	0.6957	0.6534	0.1879	0.0691	0.2029	0.008	-1.7966	-1.3322	0.0651	bgnt-1.1
chrIV	10473149	10473169	-	GTCATCTCTGAAATTCCCAG	1.0	0.6995	0.4585	0.4441	0.6524	0.5769	0.959	0.3986	0.8989	bgnt-1.1
chrIV	10473181	10473201	-	GCATGTAGAACGAGAGAAAT	0.8791	0.5057	0.4243	0.2047	0.4561	0.1847	-0.6641	-0.0742	0.1882	bgnt-1.1
chrIV	10473203	10473223	-	CTCTCTCATAAAATGAGACG	1.0	0.6155	0.2966	0.3539	0.625	0.4825	0.3512	-0.3443	0.2995	bgnt-1.1
chrIV	10476911	10476931	-	ACGAATGGTTGAGTTGAAGC	1.0	0.644	0.3365	0.0899	0.5613	0.4166	0.4043	0.2458	0.2135	bgnt-1.1
chrIV	10477016	10477036	-	CGGCTACGTTCTCGTGATCC	1.0	0.6015	0.4172	0.2594	0.3789	0.3451	-0.7382	-0.9455	0.0117	bgnt-1.1
chrIV	10477049	10477069	-	TTGATAGGATATATTTGAAA	0.9559	0.6156	0.4428	0.01	0.3452	0.2197	-1.1073	-0.927	0.0879	bgnt-1.1
chrIV	10479398	10479418	-	GAATTACCAACGGAGCTAAG	1.0	0.7278	0.4223	0.2948	0.6066	0.6964	0.9254	0.737	0.2758	egl-21
chrIV	10479518	10479538	-	CAGATGATGGAACTTTCCGT	1.0	0.6676	0.4781	0.4472	0.6484	0.5856	0.5922	0.7263	0.3444	egl-21
chrIV	10479531	10479551	-	TATTCAGCTTCACCAGATGA	1.0	0.5631	0.3285	0.2713	0.6772	0.5445	0.2493	0.081	0.2265	egl-21
chrIV	10479659	10479679	-	AAACAATTGCTGTTGGACAA	1.0	0.644	0.3531	0.1485	0.4454	0.2955	-0.0477	-0.1715	0.1003	egl-21
chrIV	10479666	10479686	-	CAACCAGAAACAATTGCTGT	1.0	0.5742	0.133	0.0	0.2679	0.2942	-0.5076	-0.7275	0.0535	egl-21
chrIV	10479741	10479761	-	TTCTATGAGCTTCAAAAGAT	1.0	0.5624	0.4	0.0604	0.3687	0.1592	-1.2939	-0.882	0.0811	egl-21
chrIV	10479822	10479842	-	GCTCAAAGACAATGGCTCAC	1.0	0.6153	0.2423	0.0662	0.4532	0.3793	0.0757	0.3952	0.3035	egl-21
chrIV	10479830	10479850	-	CTGAGCCAGCTCAAAGACAA	1.0	0.5908	0.5587	0.426	0.6265	0.5257	0.0967	-0.1857	0.3548	egl-21
chrIV	10479855	10479875	-	GATGGTTTCGAGCTTGCTCT	1.0	0.7145	0.3876	0.0748	0.4381	0.4328	-0.3303	-0.3901	0.2912	egl-21
chrIV	10479873	10479893	-	CTTCCATCCATGAACCCAGA	0.7368	0.6305	0.3038	0.2075	0.4983	0.2538	-0.4319	-0.3145	0.6048	egl-21
chrIV	10480006	10480026	-	TTTGCTGAAACTCTCTGCAA	1.0	0.6305	0.4569	0.0	0.4719	0.5321	-0.4592	-0.3698	0.1812	egl-21
chrIV	10480063	10480083	-	AAACTGATTGGAAATATGCA	0.4546	0.6676	0.1337	0.1952	0.6012	0.5186	0.6631	0.4007	0.0652	egl-21
chrIV	10480075	10480095	-	AAACCGGAAGTTAAACTGAT	1.0	0.5303	0.303	0.2184	0.3599	0.3496	-0.6593	-0.2039	0.1189	egl-21
chrIV	10480114	10480134	-	ATCCAATTCTCGACAACTCC	1.0	0.5766	0.0844	0.2074	0.542	0.2625	-0.5332	-0.4278	0.0249	egl-21
chrIV	10480142	10480162	-	ATCTGTTGAAGGACGTCCTT	1.0	0.6582	0.6305	0.3398	0.4163	0.2164	-0.9151	-0.2981	0.1794	egl-21
chrIV	10481619	10481639	-	AGCACAACTTGAAGCAAAGT	1.0	0.5033	0.3537	0.1523	0.5093	0.2762	-0.5127	-0.6179	0.0877	egl-21
chrIV	10481659	10481679	-	CACACAAGGACGATGCCGAA	1.0	0.5884	0.3703	0.2095	0.461	0.2926	-0.3714	-0.5532	0.1429	egl-21
chrIV	10483031	10483051	-	AAAATCGAATTATGGTTCCA	0.8861	0.5589	0.1762	0.0	0.3354	0.3072	0.0298	0.2514	0.0457	F01D4.5
chrIV	10483039	10483059	-	AACCTACAAAAATCGAATTA	0.8241	0.6298	0.2145	0.0317	0.319	0.1534	-1.0783	-0.2183	0.0289	F01D4.5
chrIV	10483133	10483153	-	TAAATATTGGCCATCTTTCC	0.9545	0.644	0.0896	0.0386	0.31	0.0237	-1.4389	-0.5272	0.0038	F01D4.5
chrIV	10483146	10483166	-	CACATAATCCAATTAAATAT	0.5227	0.534	0.1831	0.0068	0.3192	0.088	-1.3811	-0.6364	0.0906	F01D4.5
chrIV	10483183	10483203	-	GGAGAGAAACGAGAACTTTT	0.8262	0.6001	0.1798	0.204	0.3549	0.0769	-1.5225	-0.7146	0.0735	F01D4.5
chrIV	10483204	10483224	-	TGTGCATTGTGCCACGAAAA	1.0	0.6447	0.5285	0.1857	0.3976	0.1762	-0.7126	-0.5801	0.1199	F01D4.5
chrIV	10483336	10483356	-	AGCAACTGTCAATCGAACTT	1.0	0.644	0.2384	0.1867	0.4238	0.3089	-0.281	0.0351	0.1633	F01D4.5
chrIV	10483392	10483412	-	CCGATGTTTGAAGTGAGAAA	0.8434	0.6534	0.355	0.1667	0.4942	0.2867	-0.5342	-0.6103	0.3379	F01D4.5
chrIV	10483474	10483494	-	AGACGAAGAGAACAAAAATA	0.4683	0.5766	0.2728	0.1302	0.5049	0.3355	-0.2051	0.2145	0.3162	F01D4.5
chrIV	10484429	10484449	-	CCACCATTCATTAATAACTC	0.9005	0.56	0.0115	0.2189	0.4521	0.2589	-0.596	-0.2727	0.1609	ced-5
chrIV	10484453	10484473	-	CACCATCAATTCTTTAATTT	0.779	0.6298	0.146	0.0429	0.1754	0.0128	-2.4589	-1.8345	0.015	ced-5
chrIV	10484615	10484635	-	AGTTTGCTCAACTCTTCAAT	1.0	0.7239	0.2894	0.0	0.3382	0.1235	-1.2224	-0.5041	0.3113	ced-5
chrIV	10484686	10484706	-	CATTGCGAATCACTACATCT	1.0	0.6187	0.1622	0.2018	0.4524	0.2839	-0.4056	0.0944	0.0481	ced-5
chrIV	10484900	10484920	-	ATGGAGTTCGACAGATTTAA	1.0	0.5434	0.4055	0.2561	0.4007	0.1153	-1.1577	-0.2412	0.2749	ced-5
chrIV	10484919	10484939	-	TTTCACAGGAATATTTACAA	0.7037	0.6862	0.3873	0.0898	0.468	0.1937	-0.5001	-0.3553	0.1293	ced-5
chrIV	10485225	10485245	-	TGCCTACAATAAAATGTCTT	0.9923	0.6156	0.18	0.1089	0.2692	0.1064	-0.9221	-0.7854	0.0382	ced-5
chrIV	10485530	10485550	-	TTACACGTTCTTTTGCTTCG	0.6881	0.7137	0.1196	0.0	0.2835	0.1606	-1.7495	-1.8448	0.2037	ced-5
chrIV	10485570	10485590	-	TTTAGAGATAATGGAAGTTC	1.0	0.5337	0.5071	0.0975	0.4412	0.2023	-0.8716	-0.3744	0.0236	ced-5
chrIV	10485579	10485599	-	TGATATGCTTTTAGAGATAA	1.0	0.4773	0.3689	0.0824	0.4271	0.0357	-1.5979	-1.3887	0.1029	ced-5
chrIV	10485665	10485685	-	AAACATTTCCAGGAACTAAT	0.8166	0.5766	0.177	0.0	0.2804	0.0659	-1.509	-0.8391	0.0688	ced-5
chrIV	10485708	10485728	-	GGACATCTACTGAACAAATG	0.868	0.7137	0.2433	0.3374	0.6738	0.4371	0.3922	-0.0257	0.3296	ced-5
chrIV	10485729	10485749	-	GCTCTTCGTAGAATCGCCGC	1.0	0.6862	0.3514	0.0807	0.5705	0.5674	0.6206	0.2793	0.2898	ced-5
chrIV	10485975	10485995	-	TTTATTGGTTCCGTCCACAT	1.0	0.7003	0.5767	0.0792	0.4309	0.1506	-0.562	-0.2857	0.3524	ced-5
chrIV	10485990	10486010	-	GAGGGAAGAGCAATTTTTAT	0.6124	0.6582	0.3595	0.1999	0.2383	0.0286	-1.9643	-0.8549	0.083	ced-5
chrIV	10486074	10486094	-	AATGGTCCTTTTTCTGGTTT	0.4421	0.7003	0.5221	0.073	0.2775	0.0142	-2.0646	-2.1079	0.0593	ced-5
chrIV	10486080	10486100	-	ATTGCAAATGGTCCTTTTTC	0.8033	0.6447	0.2511	0.0472	0.2724	0.1163	-2.2698	-1.7062	0.0209	ced-5
chrIV	10486092	10486112	-	TGAACATGTGCAATTGCAAA	0.6171	0.5742	0.3049	0.0	0.2651	0.1119	-1.0933	-1.2409	0.2736	ced-5
chrIV	10486182	10486202	-	GATTCATCAAAGTGAGATCC	1.0	0.4639	0.2379	0.1132	0.5787	0.4489	-0.0562	0.1346	0.0182	ced-5
chrIV	10486234	10486254	-	TGATTCTTTGAGTGTTCTTC	0.9475	0.5731	0.0597	0.0	0.2855	0.0674	-1.1044	-0.8524	0.0164	ced-5
chrIV	10486321	10486341	-	CATTGAAGAACATGAATGAG	0.9384	0.6033	0.4355	0.3358	0.6572	0.5855	0.3465	-0.1443	0.1484	ced-5
chrIV	10486431	10486451	-	TCGTGTTCCGTATCTCCAAT	1.0	0.6582	0.4837	0.3272	0.4264	0.1292	-1.1148	-0.6532	0.7118	ced-5
chrIV	10486888	10486908	-	GCAGCCTGTGGGTAGTGTCG	1.0	0.6864	0.5193	0.6283	0.6857	0.5999	1.1664	0.6395	0.4581	ced-5
chrIV	10486900	10486920	-	TCGAATATTTTTGCAGCCTG	1.0	0.6037	0.5862	0.2003	0.4934	0.0293	-1.5384	-1.9136	0.0396	ced-5
chrIV	10487006	10487026	-	GAGACACTTTAGAATTTTTC	0.7163	0.56	0.1201	0.1148	0.3166	0.0164	-2.0074	-1.4669	0.0266	ced-5
chrIV	10487476	10487496	-	ATAAATCCACAAAGATTCTC	1.0	0.4915	0.1182	0.0	0.3753	0.119	-0.6752	0.0194	0.1734	ced-5
chrIV	10487716	10487736	-	TCAAGAGCGATTTGAAGACA	1.0	0.5057	0.3319	0.3225	0.5947	0.3616	-0.1366	-0.2838	0.1047	ced-5
chrIV	10487804	10487824	-	CAGAATAGCAGCAATAATAC	1.0	0.644	0.1311	0.0611	0.4995	0.3014	-0.3265	0.3516	0.073	ced-5
chrIV	10487954	10487974	-	CGAATCATTGCTTGAACAAG	1.0	0.5612	0.3467	0.0614	0.4792	0.1913	-0.3058	-0.7693	0.0794	ced-5
chrIV	10487983	10488003	-	CATCAGTGTGCTTGTCGTCG	1.0	0.7369	0.3525	0.312	0.5874	0.3967	-0.0625	-0.6507	0.0754	ced-5
chrIV	10488064	10488084	-	CCACATATTCACTAAACATT	0.6897	0.5482	0.1547	0.0	0.2926	0.0967	-1.309	-0.547	0.0522	ced-5
chrIV	10488173	10488193	-	ATCATATCTTTCCAAGTAGA	1.0	0.5482	0.2818	0.1149	0.4364	0.0296	-1.141	-0.8956	0.0767	ced-5
chrIV	10489042	10489062	-	TGACGAATCGTAATGATTTG	1.0	0.7137	0.2344	0.2576	0.4523	0.2074	-0.8018	-0.7942	0.3465	ced-5
chrIV	10489089	10489109	-	CTCAACGCAGAATTTGTCAT	1.0	0.644	0.3593	0.1548	0.3571	0.057	-1.0652	-0.941	0.2059	ced-5
chrIV	10489759	10489779	-	ATCGAAAAATATTGGAATAG	0.4161	0.6144	0.2287	0.0644	0.4627	0.1816	-0.1853	-0.2681	0.0131	ced-5
chrIV	10489767	10489787	-	TGCATCATATCGAAAAATAT	0.5478	0.5482	0.1091	0.0	0.287	0.0576	-1.1739	-0.4461	0.0746	ced-5
chrIV	10489810	10489830	-	GAATTCCGTGAAAGATCTAC	0.7692	0.5057	0.295	0.1819	0.51	0.3362	-0.2	0.6326	0.1681	ced-5
chrIV	10498102	10498122	-	CACGTGGTCATTGCCGTTTG	1.0	0.7656	0.7083	0.515	0.4726	0.2721	-0.8419	-0.8371	0.0102	tax-6
chrIV	10498118	10498138	-	ACTTTATGGATGTGTTCACG	0.7541	0.685	0.3276	0.1678	0.5679	0.5334	0.3967	0.0535	0.1203	tax-6
chrIV	10498132	10498152	-	ATATTGGCTGCCGAACTTTA	1.0	0.6285	0.5126	0.0803	0.2937	0.0852	-1.0973	-0.1136	0.2403	tax-6
chrIV	10498148	10498168	-	ACTGCAGTCCTCATCCATAT	0.9098	0.6447	0.5117	0.1725	0.3697	0.2642	-0.4629	0.5108	0.4114	tax-6
chrIV	10498339	10498359	-	CTTCAGTGCTCCAAATTATT	1.0	0.6565	0.2682	0.0	0.1764	0.0122	-1.8416	-0.8145	0.1384	tax-6
chrIV	10498726	10498746	-	TTCAAGGAGCCCCCAGCATT	1.0	0.6427	0.3611	0.1531	0.3109	0.3051	-0.7997	-0.0009	0.0433	tax-6
chrIV	10499092	10499112	-	GTCCCCAGAAATCCATACTT	1.0	0.5209	0.319	0.3699	0.4721	0.4387	-0.2943	0.2883	0.1319	tax-6
chrIV	10499118	10499138	-	CAATTCCTTTGTGTTCATGG	1.0	0.7137	0.4194	0.1374	0.6147	0.5514	-0.4014	-0.6292	0.0743	tax-6
chrIV	10499121	10499141	-	CAACAATTCCTTTGTGTTCA	1.0	0.5731	0.0541	0.0	0.1046	0.0215	-2.0158	-2.0484	0.005	tax-6
chrIV	10499158	10499178	-	GTCATTTGATGCTCTACCGT	1.0	0.644	0.4546	0.3344	0.597	0.5377	0.5371	0.3798	0.224	tax-6
chrIV	10499182	10499202	-	ACGGGTATACGATGTGTGCA	1.0	0.5873	0.5787	0.4362	0.5825	0.6235	0.5287	0.1527	0.1633	tax-6
chrIV	10499318	10499338	-	TTGAATGTGTCCTGTATCTG	0.793	0.657	0.3782	0.4837	0.6057	0.4863	-0.1278	-0.6524	0.0233	tax-6
chrIV	10499359	10499379	-	TCTATTTTTGGGTGACTACG	1.0	0.6033	0.3331	0.2066	0.5227	0.3484	-0.68	-0.8569	0.1362	tax-6
chrIV	10499371	10499391	-	AACTACCAAGTATCTATTTT	0.6989	0.644	0.1801	0.1564	0.2429	0.0464	-2.1675	-1.2957	0.012	tax-6
chrIV	10499406	10499426	-	CTCATGAAACTATTCGAAGT	0.8387	0.6392	0.3141	0.1045	0.3963	0.2112	-0.6681	-0.7463	0.0213	tax-6
chrIV	10499442	10499462	-	ACTGTATGCGGAGACATTCA	1.0	0.7145	0.3577	0.2879	0.488	0.4718	0.0346	0.6564	0.0553	tax-6
chrIV	10499482	10499502	-	CCGCAACGAAAAAACGATGT	1.0	0.6298	0.4379	0.1259	0.4452	0.4368	0.0875	-0.1528	0.0547	tax-6
chrIV	10499605	10499625	-	GAGATCATTTTATTAAGGTG	1.0	0.5895	0.5148	0.2758	0.6146	0.3242	-0.355	-0.6102	0.1238	tax-6
chrIV	10499651	10499671	-	CAGGTCTACGACCGGCGGAC	1.0	0.6157	0.5236	0.5118	0.5793	0.3255	-0.3123	-0.3268	0.0208	tax-6
chrIV	10514260	10514280	-	TTACAGAAATTCACTAGCGT	1.0	0.6676	0.1386	0.0	0.4906	0.5507	-0.011	-0.0768	0.4208	C02F4.4
chrIV	10514941	10514961	-	GCAGTTGAGATCACGAATGA	1.0	0.6582	0.4791	0.3367	0.6491	0.6164	0.6468	0.6843	0.4057	C02F4.4
chrIV	10514985	10515005	-	AATGGAAATGGAGAGCCAAC	1.0	0.7003	0.4769	0.2649	0.4909	0.502	0.0014	0.3384	0.3662	C02F4.4
chrIV	10514997	10515017	-	AAACAAGTTGGAAATGGAAA	0.9596	0.644	0.2735	0.1125	0.4617	0.1886	-0.7355	-0.8035	0.0601	C02F4.4
chrIV	10515003	10515023	-	CGAGCCAAACAAGTTGGAAA	1.0	0.5884	0.2826	0.148	0.4923	0.1976	-0.2656	-0.5607	0.1966	C02F4.4
chrIV	10515009	10515029	-	CTCCGACGAGCCAAACAAGT	1.0	0.6049	0.2675	0.2125	0.4177	0.2778	-0.2803	-0.3192	0.1212	C02F4.4
chrIV	10526138	10526158	-	CAAACACCACTTGCCATCAC	1.0	0.6025	0.4273	0.2123	0.4131	0.3047	-0.3204	-0.2056	0.0652	cal-4
chrIV	10526190	10526210	-	CTTACAGCAGTCTGCGGCAT	0.6328	0.5738	0.5071	0.3832	0.5556	0.2766	-0.4273	-0.6194	0.0469	cal-4
chrIV	10529517	10529537	-	ACACCGATTGATTGGTTCCC	1.0	0.541	0.1531	0.3507	0.4585	0.4976	-0.2376	-0.0648	0.0902	cal-4
chrIV	10529525	10529545	-	ATCGGAGCACACCGATTGAT	1.0	0.5482	0.4593	0.3035	0.405	0.1789	-0.4467	0.1358	0.1466	cal-4
chrIV	10529563	10529583	-	GCAAATTCTTGAAGTTCTTC	0.3759	0.5589	0.1414	0.0	0.2941	0.0274	-1.751	-1.1086	0.098	cal-4
chrIV	10531142	10531162	-	TAGTATTGTTGCAATTCCAC	0.5766	0.6298	0.3205	0.3223	0.6359	0.401	0.1935	0.3844	0.1539	T07G12.2
chrIV	10531237	10531257	-	AAACGATGGACCGTGAAGTA	1.0	0.6865	0.466	0.3602	0.4896	0.5545	0.2625	0.4344	0.0194	T07G12.2
chrIV	10531251	10531271	-	GCAGGAAAAAAGGCAAACGA	0.9048	0.5766	0.3432	0.3343	0.6725	0.6411	0.582	0.1257	0.5152	T07G12.2
chrIV	10531638	10531658	-	TTTCGACAATCGAAATCCAA	0.9579	0.6187	0.2976	0.0	0.267	0.295	-0.6408	-0.7445	0.4082	T07G12.2
chrIV	10531714	10531734	-	TTCTTTTCCATAGAGAATGC	1.0	0.6298	0.1165	0.0	0.3671	0.3548	-1.0247	-0.9579	0.0625	T07G12.2
chrIV	10531988	10532008	-	ATCAATGGAGCACTTAATTT	0.9394	0.6582	0.217	0.137	0.3032	0.0745	-1.3021	-0.3585	0.0431	T07G12.2
chrIV	10532003	10532023	-	GCACTGAATGCAATTATCAA	1.0	0.6676	0.3573	0.0	0.3409	0.3719	-0.234	-0.1801	0.252	T07G12.2
chrIV	10534231	10534251	-	GTATCCCAATAATCATAGAT	1.0	0.4926	0.2929	0.2401	0.525	0.3767	-0.2357	0.362	0.3662	T07G12.3
chrIV	10534337	10534357	-	ATCTTTTACGATTCTCCAAG	0.6443	0.6995	0.2941	0.0629	0.4627	0.2378	-1.4975	-1.5923	0.5021	T07G12.3
chrIV	10534501	10534521	-	AATTCACAATCCACGTGTCC	1.0	0.6305	0.1715	0.0	0.5083	0.3736	-0.137	-0.0377	0.0251	T07G12.3
chrIV	10534732	10534752	-	GGAGCATCTTTGAACTTTGT	0.9828	0.5742	0.2393	0.2483	0.366	0.139	-0.9801	-0.4271	0.2213	T07G12.3
chrIV	10534753	10534773	-	ATTGTGAAAATGAACACATT	0.5366	0.6955	0.2273	0.0674	0.3689	0.1985	-1.1637	-0.3594	0.055	T07G12.3
chrIV	10534799	10534819	-	TAACTTCGGAAATGATCGCT	1.0	0.5057	0.3772	0.0907	0.4306	0.3838	-0.0752	0.0882	0.0106	T07G12.3
chrIV	10534861	10534881	-	TCACCTACTTTGTTTACAAA	0.8871	0.5742	0.1814	0.0	0.1346	0.0232	-1.7912	-1.7844	0.2233	T07G12.3
chrIV	10534895	10534915	-	GAACCATAATGGTAATCCAT	1.0	0.4926	0.4237	0.379	0.5776	0.4717	-0.0355	0.4266	0.0941	T07G12.3
chrIV	10534906	10534926	-	ATCGATTTTCCGAACCATAA	1.0	0.644	0.2573	0.0708	0.3415	0.1264	-1.5682	-1.0747	0.0888	T07G12.3
chrIV	10535141	10535161	-	TCTTCAAATCCAACACAAGT	1.0	0.5347	0.1666	0.0	0.4067	0.2979	-0.5114	-0.6443	0.1939	T07G12.3
chrIV	10535165	10535185	-	CTAAACGTGTGATCAGTTGG	1.0	0.6462	0.5103	0.4697	0.6409	0.4017	0.2679	-0.242	0.4658	T07G12.3
chrIV	10535168	10535188	-	GGTCTAAACGTGTGATCAGT	1.0	0.5479	0.3036	0.134	0.4692	0.2433	-0.2974	-0.2106	0.085	T07G12.3
chrIV	10535189	10535209	-	GTTTCACTGACAGATGCAAA	0.7447	0.6305	0.4155	0.1231	0.5095	0.3902	-0.3679	-0.483	0.4344	T07G12.3
chrIV	10535365	10535385	-	AACCATAACCATGAGAATAT	0.9541	0.644	0.239	0.088	0.371	0.2586	-0.6174	0.2786	0.0468	T07G12.3
chrIV	10535400	10535420	-	CAGCCCCATCAATCCAATCA	1.0	0.6025	0.3156	0.2441	0.5239	0.4575	-0.4298	-0.3139	0.0124	T07G12.3
chrIV	10535613	10535633	-	GGAATTGAAATTGAGAGGAA	1.0	0.6156	0.445	0.3845	0.6232	0.3235	0.0988	0.0476	0.1769	T07G12.3
chrIV	10537635	10537655	-	CCCCAGATTGAGTGCTCCAT	1.0	0.6109	0.5831	0.3867	0.4714	0.3463	-0.7274	-0.4189	0.0605	T07G12.4
chrIV	10537792	10537812	-	TCTTGGGAATAATGATAGCC	0.9511	0.5572	0.2394	0.0	0.3233	0.2347	-0.9642	-0.8763	0.0905	T07G12.4
chrIV	10537809	10537829	-	CATTTGATTACAGTATCTCT	0.8203	0.6139	0.1989	0.0	0.4006	0.287	-0.9287	-0.5367	0.0163	T07G12.4
chrIV	10537911	10537931	-	ACCCATCCCAGCTTTTTCCA	0.7139	0.6724	0.1728	0.3364	0.5503	0.4379	-1.0687	-0.8974	0.333	T07G12.4
chrIV	10537947	10537967	-	TATTGCTTTTGTGGTGTTAT	1.0	0.6295	0.3289	0.0	0.3002	0.0447	-2.1472	-1.907	0.0381	T07G12.4
chrIV	10537996	10538016	-	AACATAAAGTCTCACTTCAC	1.0	0.6298	0.3476	0.1742	0.4193	0.1639	-0.4302	0.0859	0.0324	T07G12.4
chrIV	10538036	10538056	-	ATGTTAATTCTACTTTGCAT	1.0	0.6156	0.386	0.0	0.4447	0.2768	-1.0009	-0.8247	0.1442	T07G12.4
chrIV	10538091	10538111	-	GACTGGAATGGTTGGAAGAA	1.0	0.6109	0.3378	0.4739	0.6113	0.3916	-0.3485	-0.3955	0.0257	T07G12.4
chrIV	10538103	10538123	-	CTTTCTGGGGTTGACTGGAA	1.0	0.6447	0.858	0.1447	0.4271	0.196	-0.7922	-0.8263	0.0365	T07G12.4
chrIV	10538108	10538128	-	ATGCCCTTTCTGGGGTTGAC	1.0	0.5458	0.2704	0.1855	0.1263	0.1399	-1.3551	-1.2205	0.0489	T07G12.4
chrIV	10538118	10538138	-	AGTACTAATCATGCCCTTTC	0.8873	0.6163	0.3211	0.1695	0.3291	0.0966	-1.519	-0.2354	0.0046	T07G12.4
chrIV	10538227	10538247	-	ATGGAGGGAAAGACTGCAAT	1.0	0.6959	0.6355	0.3318	0.5226	0.4765	-0.3838	-0.0689	0.1813	T07G12.4
chrIV	10538289	10538309	-	TTTCCTGCTCTACATACATT	0.9534	0.6447	0.1607	0.0177	0.3675	0.1032	-1.3729	-0.6648	0.1734	T07G12.4
chrIV	10538328	10538348	-	TGCATACTTGCTATTCTTCA	0.8485	0.6298	0.2185	0.1941	0.3736	0.0895	-1.4042	-1.0071	0.0166	T07G12.4
chrIV	10538398	10538418	-	ACTATTCTACAGTCTACATT	1.0	0.6862	0.1311	0.0	0.316	0.1383	-0.9502	0.0013	0.0877	T07G12.4
chrIV	10538428	10538448	-	TCTGCAACTTTTATCACAGG	0.6527	0.6718	0.4966	0.0024	0.4938	0.2051	-0.923	-1.4006	0.3613	T07G12.4
chrIV	10542251	10542271	-	AAGTCGTATCACAATGCAAA	0.8929	0.5977	0.2345	0.0	0.3807	0.2609	-0.3933	-0.2343	0.0858	T07G12.5
chrIV	10542726	10542746	-	ATTATGTCGGTCACAAAGGT	1.0	0.6565	0.4355	0.1744	0.6112	0.5646	0.5576	0.528	0.316	T07G12.5
chrIV	10542777	10542797	-	GCTCTTTGGGGAGTTGGAAC	1.0	0.7145	0.3966	0.1158	0.4663	0.3128	-0.2706	-0.5252	0.0485	T07G12.5
chrIV	10542783	10542803	-	TTGGCTGCTCTTTGGGGAGT	1.0	0.5317	0.4625	0.347	0.4176	0.1758	-0.8293	-1.0259	0.0099	T07G12.5
chrIV	10542791	10542811	-	GTTGCATTTTGGCTGCTCTT	1.0	0.6305	0.2399	0.1195	0.3029	0.1242	-1.089	-0.8723	0.0981	T07G12.5
chrIV	10542802	10542822	-	TGAAGGAATCGGTTGCATTT	1.0	0.6817	0.3814	0.0322	0.3119	0.1756	-1.1836	-0.4099	0.1051	T07G12.5
chrIV	10543029	10543049	-	TGGACCCCCTAAATTTAACT	1.0	0.5884	0.2131	0.0408	0.319	0.1101	-0.796	-0.1612	0.248	T07G12.5
chrIV	10543049	10543069	-	ATGCCAATGCCATTATTCTT	1.0	0.5068	0.3817	0.1169	0.2626	0.0844	-1.3879	-0.4185	0.0985	T07G12.5
chrIV	10543078	10543098	-	CCGTTTTCGATCAGACACCA	1.0	0.4915	0.4445	0.399	0.6257	0.5858	-0.5116	-0.7642	0.3301	T07G12.5
chrIV	10543136	10543156	-	ATTACAAATGCAGAACCTCG	1.0	0.6044	0.2852	0.2349	0.6417	0.5816	0.5511	-0.0136	0.3182	T07G12.5
chrIV	10543180	10543200	-	TCCTTGGAATTTCCATAGTT	0.6522	0.586	0.4693	0.3075	0.3457	0.1857	-1.4485	-1.0863	0.0404	T07G12.5
chrIV	10543196	10543216	-	AAACTCTTCCAGTATCTCCT	0.6066	0.6582	0.0305	0.1136	0.3809	0.499	-0.0298	0.4035	0.1918	T07G12.5
chrIV	10543339	10543359	-	CATCTTATTCGTCGTGATTT	1.0	0.6295	0.2038	0.0	0.181	0.024	-2.3196	-2.0142	0.0144	T07G12.5
chrIV	10543755	10543775	-	AATCGAAAATGGCACTTCAC	1.0	0.7003	0.3238	0.2081	0.4635	0.1786	-0.5617	-0.1175	0.1042	T07G12.5
chrIV	10543766	10543786	-	ACCTGATATTGAATCGAAAA	1.0	0.6156	0.4136	0.0	0.2526	0.0899	-1.2049	-0.991	0.0895	T07G12.5
chrIV	10543795	10543815	-	ATTATGAGTTTATTAACAAT	0.9068	0.5998	0.2751	0.0	0.3333	0.1371	-1.432	-0.8542	0.2969	T07G12.5
chrIV	10543858	10543878	-	TTGGGATTCACTGGATTAGT	1.0	0.5199	0.5012	0.3072	0.4073	0.1279	-0.6346	-0.228	0.1076	T07G12.5
chrIV	10543867	10543887	-	ATGCCAATTTTGGGATTCAC	1.0	0.4359	0.4563	0.2831	0.389	0.1285	-1.7962	-1.55	0.0561	T07G12.5
chrIV	10543877	10543897	-	AGTTTTGATAATGCCAATTT	0.6985	0.672	0.3338	0.0565	0.3424	0.0325	-1.9671	-1.4406	0.0057	T07G12.5
chrIV	10543915	10543935	-	TTTGTGTATTTACAGATTTC	0.8564	0.6955	0.2107	0.0128	0.3163	0.0386	-1.2475	-0.6073	0.0456	T07G12.5
chrIV	10543994	10544014	-	CAAATACTGATACCAGCAAT	1.0	0.5624	0.4816	0.2082	0.4611	0.3028	-0.3115	0.2518	0.107	T07G12.5
chrIV	10544737	10544757	-	ACAATTTTGCAGACTACGTT	1.0	0.644	0.3444	0.0	0.3058	0.1461	-1.3797	-1.2129	0.192	T07G12.5
chrIV	10544861	10544881	-	TTGCGCAGGCGATCAGGCTA	1.0	0.6191	0.628	0.4023	0.5757	0.3565	0.0507	0.0237	0.0523	T07G12.5
chrIV	10544912	10544932	-	GATCTGTTTGTCTTCTTTAC	1.0	0.7097	0.2413	0.0301	0.285	0.047	-1.4846	-0.9835	0.0356	T07G12.5
chrIV	10547441	10547461	-	ATTCAATGTGAAATTTTTAC	0.4766	0.672	0.138	0.0	0.2089	0.0264	-2.3487	-1.7364	0.1522	zim-1
chrIV	10547597	10547617	-	AATCGGAGGTTTATTAGAAT	1.0	0.7239	0.373	0.1167	0.3251	0.0913	-1.2499	-0.6427	0.0291	zim-1
chrIV	10547669	10547689	-	CAATGCATGTTGTGGTTTGA	0.5984	0.5873	0.2521	0.0771	0.2897	0.0956	-1.4255	-1.2301	0.024	zim-1
chrIV	10547677	10547697	-	TCTCGATTCAATGCATGTTG	1.0	0.6884	0.3334	0.2886	0.6051	0.4262	-0.1106	-0.4482	0.196	zim-1
chrIV	10547789	10547809	-	CTGGCAGTTGGGGGTCAAGG	0.6747	0.6297	0.7416	0.6683	0.634	0.5752	0.2372	-0.0689	0.1086	zim-1
chrIV	10547808	10547828	-	AAAATGACGATTCGACCTCC	1.0	0.5293	0.3218	0.0788	0.3929	0.4217	-0.2849	-0.1394	0.0297	zim-1
chrIV	10548195	10548215	-	AAGTATCCAGTGGTATTGGT	1.0	0.5766	0.3918	0.5101	0.6545	0.6118	-0.2331	-0.1057	0.181	zim-1
chrIV	10548199	10548219	-	GAGCAAGTATCCAGTGGTAT	1.0	0.5873	0.6453	0.4523	0.5667	0.3925	-0.4581	-0.1475	0.4157	zim-1
chrIV	10548205	10548225	-	TGATCTGAGCAAGTATCCAG	1.0	0.5764	0.5095	0.5052	0.7234	0.7349	1.4496	1.0215	0.5339	zim-1
chrIV	10548230	10548250	-	GTGTGTCGAATTGGGAAAAA	0.962	0.5873	0.581	0.4206	0.5145	0.1907	-0.9359	-0.773	0.0974	zim-1
chrIV	10548239	10548259	-	AATAGCATTGTGTGTCGAAT	0.949	0.6295	0.4633	0.1408	0.4094	0.065	-1.4259	-1.0886	0.0247	zim-1
chrIV	10548416	10548436	-	ATCATCGATATTATTCCTGT	0.7588	0.6156	0.1777	0.2472	0.4912	0.2959	-0.4686	-0.1124	0.1827	zim-1
chrIV	10555861	10555881	-	AGAGCTTTCAGGAGTTGAGC	1.0	0.5317	0.1402	0.1642	0.5791	0.5171	0.2576	0.5698	0.1902	zim-2
chrIV	10556329	10556349	-	GTTGGCGGTCAAAATTTTGT	0.6149	0.7145	0.2046	0.1086	0.2703	0.0527	-1.0538	-0.8981	0.3249	zim-2
chrIV	10556347	10556367	-	CATTTCGACTTCCTCGCAGT	1.0	0.7003	0.465	0.0	0.4381	0.3803	-0.168	-0.1147	0.0966	zim-2
chrIV	10556404	10556424	-	GGGCGTATTTGAGAAAGTTC	1.0	0.5624	0.4831	0.3243	0.5274	0.2544	-0.5899	-0.1927	0.0368	zim-2
chrIV	10556457	10556477	-	GAATTCGATTTTGGATTTTT	0.3784	0.4915	0.4388	0.0716	0.2493	-0.0105	-2.1616	-1.5746	0.0086	zim-2
chrIV	10556466	10556486	-	GGAACACTGGAATTCGATTT	1.0	0.5742	0.4258	0.3444	0.4132	0.1887	-1.3655	-0.7292	0.093	zim-2
chrIV	10557062	10557082	-	GTCGACAGCATTACAAAAAC	1.0	0.5766	0.2305	0.2555	0.4653	0.1228	-0.9752	-0.7203	0.0429	zim-2
chrIV	10557091	10557111	-	GAATTCAAAACTTTCAGAAC	0.6004	0.6156	0.1427	0.0	0.3586	0.1554	-0.8715	-0.6484	0.0255	zim-2
chrIV	10559414	10559434	-	CTGACAGTTGGGGATCAAAG	0.9014	0.6722	0.5405	0.664	0.6924	0.5411	0.5533	0.2247	0.3927	zim-3
chrIV	10559787	10559807	-	TGGTTCGGAGTGTGGCACCA	1.0	0.6015	0.5733	0.6311	0.7054	0.6458	0.6844	0.4843	0.1809	zim-3
chrIV	10559807	10559827	-	CCATCTTTATCCAGTGGAAT	1.0	0.5033	0.1631	0.0389	0.3387	0.0883	-1.1177	-1.0668	0.1514	zim-3
chrIV	10559813	10559833	-	GAGAATCCATCTTTATCCAG	1.0	0.6179	0.4851	0.415	0.6509	0.4696	0.3151	-0.1021	0.3828	zim-3
chrIV	10559907	10559927	-	GTCCTCAGAAATAGAACTCC	1.0	0.4915	0.0311	0.43	0.6551	0.4748	0.0168	0.1019	0.0081	zim-3
chrIV	10560119	10560139	-	ATCATATTGAAACTCTCCCA	0.7705	0.6156	0.3416	0.5256	0.6984	0.6067	0.8187	0.9313	0.1539	zim-3
chrIV	10562162	10562182	-	TACGTTTGGAACGATTGGAG	1.0	0.7278	0.4802	0.5587	0.6579	0.5281	0.6017	0.1143	0.0496	him-8
chrIV	10562167	10562187	-	AATCCTACGTTTGGAACGAT	1.0	0.4922	0.6128	0.2627	0.4397	0.3005	-0.6807	-0.2728	0.1785	him-8
chrIV	10562176	10562196	-	TTTTGATATAATCCTACGTT	0.8149	0.672	0.3076	0.0	0.3256	0.1104	-1.8143	-1.6384	0.0412	him-8
chrIV	10562284	10562304	-	GAACTATTTAGTTCTTCTTC	0.8081	0.6298	-0.0718	0.0951	0.2986	0.0905	-1.6245	-1.0701	0.0107	him-8
chrIV	10562366	10562386	-	TGCAATATTCGTCGTATGAT	1.0	0.5731	0.2282	0.0822	0.3332	0.0865	-1.4612	-1.0041	0.0342	him-8
chrIV	10562893	10562913	-	CATCGTTGTCTACACCGTCT	0.8986	0.7003	0.4874	0.2276	0.4492	0.3212	-0.6836	-0.2143	0.0837	him-8
chrIV	10562951	10562971	-	ATAATAACATCATCATTCGG	1.0	0.6179	0.424	0.2015	0.6461	0.5763	0.6519	0.3681	0.6386	him-8
chrIV	10563006	10563026	-	TCGTAATGGAGTCATCACTG	1.0	0.7137	0.4519	0.488	0.6897	0.7564	1.1586	0.5973	0.2047	him-8
chrIV	10563020	10563040	-	AAAAATGTAGGACTTCGTAA	1.0	0.644	0.3664	0.0	0.4372	0.3445	-0.2389	0.2772	0.4755	him-8
chrIV	10563101	10563121	-	ATCTCGTCGTTTTTGCTGTC	0.6836	0.5977	0.2749	0.0	0.2561	0.0623	-1.7653	-1.6713	0.0512	him-8
chrIV	10576427	10576447	-	TTGCGAGCCCACCCAATAAA	0.8161	0.6333	0.4623	0.0568	0.354	0.1098	-0.9431	-0.5913	0.2186	efn-2
chrIV	10577296	10577316	-	TCACAAGCTCCTACAAGTCT	1.0	0.5908	0.3251	0.0982	0.4701	0.3756	-0.4533	-0.1783	0.1107	efn-2
chrIV	10577322	10577342	-	ATTCACTTACATTAATTGTC	0.9009	0.5904	0.0513	0.0	0.3393	0.1329	-0.6391	-0.0302	0.108	efn-2
chrIV	10577661	10577681	-	AATGTGCCGTCTGAAGTGCC	1.0	0.6706	0.5	0.3256	0.5279	0.5918	0.2033	-0.0433	0.1918	efn-2
chrIV	10579017	10579037	-	CAGTCAAATATGCTCGATGT	0.6829	0.56	0.3738	0.3407	0.5975	0.5337	0.0151	0.1215	0.0379	lgc-43
chrIV	10579173	10579193	-	TTGAAGAAGATTGTCTTTTT	0.6796	0.6534	0.5611	0.1092	0.2462	-0.0336	-2.4887	-1.692	0.0109	lgc-43
chrIV	10579325	10579345	-	TTCGGAAACAAGAAAATCTT	0.6734	0.5624	0.268	0.1422	0.3366	0.1338	-1.0598	-0.5846	0.0591	lgc-43
chrIV	10579433	10579453	-	ATTTGAAAATCGTCATCTTT	0.8312	0.6046	0.2708	0.0	0.216	0.0165	-2.1678	-1.2146	0.0436	lgc-43
chrIV	10579648	10579668	-	CCTCCGTATGATTTCTCTGT	1.0	0.6399	0.1966	0.1864	0.3885	0.3113	-0.6404	-0.5562	0.0715	lgc-43
chrIV	10579759	10579779	-	TAAATTGATAAGATTTGAAT	0.5305	0.6156	0.2451	0.0	0.2381	0.024	-1.5333	-1.162	0.0078	lgc-43
chrIV	10579784	10579804	-	GTTCGAATCTTACTTTTCCC	1.0	0.6862	0.1452	0.3181	0.5112	0.3444	-1.15	-1.0682	0.4286	lgc-43
chrIV	10579829	10579849	-	TCCTCTTTTTCAAGAAAACT	0.7484	0.4075	0.0956	0.0	0.3343	0.1153	-1.9608	-2.0058	0.0365	lgc-43
chrIV	10579973	10579993	-	TAATCCACACTTTTAAGTAC	1.0	0.4926	0.1944	0.0	0.4165	0.2357	-0.8104	-0.517	0.1209	lgc-43
chrIV	10580012	10580032	-	TTCTTACCATTAAACGCCAA	1.0	0.6156	0.4676	0.0	0.4036	0.0821	-0.7142	-0.9765	0.1175	lgc-43
chrIV	10580348	10580368	-	TTCGCGAATTCTAATTGGTT	1.0	0.5977	0.3079	0.2027	0.4478	0.2293	-0.8744	-0.5706	0.0234	lgc-43
chrIV	10580353	10580373	-	GGCTTTTCGCGAATTCTAAT	1.0	0.644	0.1935	0.0	0.1662	-0.0011	-2.0255	-1.4994	0.4302	lgc-43
chrIV	10580374	10580394	-	CGCCAGATTTGTTCGATAAT	1.0	0.6676	0.1914	0.0684	0.2053	0.0454	-2.1345	-1.4734	0.0399	lgc-43
chrIV	10580476	10580496	-	GTATACGTCACCAGTCCTTC	1.0	0.6015	0.1654	0.2048	0.4393	0.248	-0.7	0.2387	0.5422	lgc-43
chrIV	10584736	10584756	-	TGAATCAGAATTAATTGGCT	0.8698	0.6156	0.1318	0.1606	0.5282	0.2355	-0.3074	-0.1692	0.0423	oac-8
chrIV	10584741	10584761	-	TAAACTGAATCAGAATTAAT	0.9196	0.4926	0.2432	0.0	0.2401	0.059	-1.2192	-0.0617	0.0714	oac-8
chrIV	10584784	10584804	-	ATAAAGTGGTAATATCCGCT	1.0	0.6534	0.2835	0.2395	0.6052	0.4468	0.2139	0.4809	0.3517	oac-8
chrIV	10584798	10584818	-	AAAATTATCAATAAATAAAG	0.4039	0.5895	0.1743	0.0	0.3791	0.161	-0.2449	-0.3105	0.2661	oac-8
chrIV	10584929	10584949	-	ATTCATTGATACAAAAGTGT	0.6013	0.5904	0.2315	0.0	0.5152	0.3194	-0.5836	-0.4334	0.1056	oac-8
chrIV	10585331	10585351	-	AGAAAGGAAGATGAATATAA	1.0	0.586	0.3455	0.1773	0.4973	0.306	-0.2467	0.2196	0.0999	oac-8
chrIV	10585403	10585423	-	CAAATGATTTCCTAGTGATA	1.0	0.6534	0.3245	0.0179	0.3833	0.1545	-0.7472	-0.2801	0.0115	oac-8
chrIV	10585611	10585631	-	TTCTGTGTATTTATTAACTT	0.9818	0.6156	0.3723	0.2307	0.3737	0.0872	-1.7234	-1.5733	0.1167	oac-8
chrIV	10585793	10585813	-	GCCGCTTCTGGAATAGTCCA	1.0	0.5068	0.4915	0.5315	0.6687	0.6594	1.0485	0.7231	0.4869	oac-8
chrIV	10585805	10585825	-	ACCATTCTCAAAGCCGCTTC	0.8721	0.644	0.2508	0.1442	0.36	0.1474	-1.0173	-0.3838	0.0334	oac-8
chrIV	10585937	10585957	-	TTTAACCAACCGATTTTTCA	0.8467	0.7003	0.0417	0.0	0.2303	0.0355	-2.148	-1.8645	0.0369	oac-8
chrIV	10588155	10588175	-	GCCGTATGCGTTTTCAATGG	1.0	0.7137	0.4919	0.4467	0.6226	0.5987	-0.6701	-0.9118	0.2463	C43F9.4
chrIV	10588158	10588178	-	CCAGCCGTATGCGTTTTCAA	1.0	0.6167	0.4104	0.3899	0.5164	0.2464	-0.8677	-0.7506	0.5751	C43F9.4
chrIV	10588309	10588329	-	TTTTGTTATCATCTGCACCT	1.0	0.672	0.2828	0.0	0.3612	0.2212	-1.6003	-1.7237	0.1565	C43F9.4
chrIV	10588395	10588415	-	TAATGACATATTTAAGACAA	0.7329	0.534	0.3794	0.0776	0.5051	0.1965	-0.1796	-0.2479	0.1017	C43F9.4
chrIV	10588446	10588466	-	GGAATGTATGAGTTTTCGAA	0.9911	0.6534	0.4302	0.0737	0.484	0.2892	-0.4278	-0.2824	0.6651	C43F9.4
chrIV	10588467	10588487	-	TGGATTGCGGTTTTTAGTTT	1.0	0.644	0.4797	0.189	0.2983	0.0049	-1.7423	-1.4772	0.0475	C43F9.4
chrIV	10588487	10588507	-	CTCGACCCATATTTTTCTTC	0.6595	0.644	0.0654	0.1229	0.2566	0.0111	-2.2191	-1.8922	0.013	C43F9.4
chrIV	10588594	10588614	-	GCTTTCGTACCAGTTCCTGG	1.0	0.77	0.2407	0.3528	0.6783	0.6755	0.602	0.2157	0.8835	C43F9.4
chrIV	10588597	10588617	-	AAAGCTTTCGTACCAGTTCC	1.0	0.5209	0.2453	0.1853	0.3666	0.3865	-0.7737	-0.4648	0.0281	C43F9.4
chrIV	10588629	10588649	-	ATGGGCAATTAATATGTGAC	1.0	0.6298	0.3923	0.2918	0.5751	0.3979	0.2214	0.1308	0.0513	C43F9.4
chrIV	10588648	10588668	-	CCCATATATTTTTAGTCAGA	0.6995	0.5873	0.0815	0.0	0.0	0.0163	-1.6947	-1.6508	0.0408	C43F9.4
chrIV	10588728	10588748	-	AATTTTACAAGAATCGAATA	0.913	0.6578	0.316	0.0	0.363	0.1021	-1.4573	-1.0272	0.0584	C43F9.4
chrIV	10588915	10588935	-	ATTGTGATATGAATAACACC	1.0	0.6139	0.1491	0.1474	0.644	0.6107	0.2259	0.2915	0.3704	C43F9.4
chrIV	10588991	10589011	-	ACTCAGAGCCGATTGTCCCA	1.0	0.7381	0.2347	0.2894	0.634	0.6327	0.4795	0.5063	0.419	C43F9.4
chrIV	10589060	10589080	-	GTTTAATGTTTTACGGTTTT	1.0	0.6578	0.3022	0.1045	0.2728	-0.0459	-2.3149	-1.983	0.008	C43F9.4
chrIV	10589731	10589751	-	CTTCCAGCTATTTCAGCATG	1.0	0.6186	0.3565	0.2264	0.4905	0.3152	-0.4395	-0.7952	0.1529	C43F9.5
chrIV	10589758	10589778	-	AATGAATATACAGGATCTTG	1.0	0.6033	0.3521	0.3217	0.6043	0.5487	0.4407	0.2023	0.0382	C43F9.5
chrIV	10589803	10589823	-	GCCGGTCAAACATGCATGAA	0.9763	0.5873	0.4424	0.3936	0.5254	0.2614	-0.0766	-0.1482	0.0467	C43F9.5
chrIV	10589869	10589889	-	TTTGTAGCATACTGCTATAA	1.0	0.6295	0.37	0.0	0.2566	0.1053	-1.1352	-0.3136	0.0131	C43F9.5
chrIV	10589934	10589954	-	AACTAGATCTGTTTCTGCAT	1.0	0.6534	0.3039	0.1615	0.4924	0.2854	-0.9691	-0.7022	0.0494	C43F9.5
chrIV	10590130	10590150	-	CCTTATACGTGTGCAAATGG	1.0	0.6884	0.5522	0.3232	0.6529	0.6358	0.7324	0.2283	0.3346	C43F9.5
chrIV	10590133	10590153	-	AATCCTTATACGTGTGCAAA	1.0	0.5596	0.268	0.0	0.2215	0.178	-0.8685	-0.6499	0.0538	C43F9.5
chrIV	10590174	10590194	-	GTTTTTCAGCATGCGAATAC	1.0	0.7003	0.2706	0.0	0.3769	0.1562	-1.2339	-0.8242	0.0397	C43F9.5
chrIV	10590617	10590637	-	AAACGGCAAACACATATTTG	0.833	0.7656	0.2572	0.2789	0.4606	0.3971	-0.2289	0.0483	0.0754	C43F9.5
chrIV	10591928	10591948	-	AACAAGAGCAATGGCAAGCA	1.0	0.6109	0.5016	0.2934	0.5797	0.5949	0.2079	-0.025	0.1793	nkb-2
chrIV	10591937	10591957	-	ATTGAACCAAACAAGAGCAA	1.0	0.6862	0.4134	0.0045	0.606	0.5351	0.5578	0.4118	0.4315	nkb-2
chrIV	10592112	10592132	-	TTCGGATCGAAGGAGACTTC	0.9541	0.6724	0.3709	0.3827	0.4322	0.2204	-0.8264	-0.0593	0.0378	nkb-2
chrIV	10592136	10592156	-	CCATCCTCCAAGAATTGGCG	1.0	0.658	0.1107	0.3507	0.6362	0.5126	0.2331	-0.4435	0.2294	nkb-2
chrIV	10592141	10592161	-	TAGTGCCATCCTCCAAGAAT	0.9841	0.6049	0.4896	0.2318	0.4586	0.3007	-0.3826	0.1504	0.1042	nkb-2
chrIV	10592170	10592190	-	CTCATAAATATTCCATGACA	0.5372	0.534	0.2523	0.2788	0.5495	0.3204	-0.5174	-0.624	0.0247	nkb-2
chrIV	10593344	10593364	-	TCACTACATTCCAGATCCAA	1.0	0.5057	0.448	0.176	0.5036	0.4388	0.179	0.0191	0.2203	C43F9.7
chrIV	10593510	10593530	-	TGCGTCTCAGCATCCTCATA	1.0	0.6724	0.4178	0.3852	0.4107	0.2043	-0.6165	0.1535	0.035	C43F9.7
chrIV	10597959	10597979	-	GCCAAAGCATTAGCATCCAT	1.0	0.5624	0.386	0.2772	0.467	0.2663	-0.3626	-0.1517	0.2214	C43F9.11
chrIV	10600714	10600734	-	CTCATCAGTGTCAGCATATC	1.0	0.5873	0.4393	0.1469	0.1965	0.0801	-1.2191	-0.4136	0.014	R09H10.1
chrIV	10600832	10600852	-	ATACTTTGTCTCATCCAAAT	1.0	0.644	0.4332	0.0	0.2929	0.0893	-1.2166	-0.3065	0.3561	R09H10.1
chrIV	10600864	10600884	-	ATGTCAGGTTTTTCACAAAT	0.4957	0.4926	0.5432	0.163	0.2937	0.0369	-1.7539	-1.2787	0.1513	R09H10.1
chrIV	10605348	10605368	-	AAATCGCGGAGTCGGCGTAT	1.0	0.5836	0.5579	0.1129	0.3836	0.2392	-0.423	0.3209	0.0086	R09H10.2
chrIV	10605975	10605995	-	TTCAAGAATGATACCATTTT	1.0	0.6534	0.3229	0.1869	0.3106	-0.0236	-2.5531	-2.0745	0.0154	R09H10.2
chrIV	10606037	10606057	-	CCCAGTGTGATTATGACACT	0.9362	0.6298	0.4928	0.4532	0.527	0.433	-0.4817	-0.2612	0.1248	R09H10.2
chrIV	10606215	10606235	-	AAAATATTTTCCGCCGAGTT	0.6626	0.644	0.4911	0.0	0.2893	0.0177	-1.8873	-1.7688	0.0114	R09H10.2
chrIV	10606238	10606258	-	GGGGTAGCTCCAACTGCAAA	1.0	0.6724	0.5068	0.2031	0.4542	0.1465	-0.341	-0.4614	0.2921	R09H10.2
chrIV	10606342	10606362	-	TACCGTTTTAGTAGTGTAGG	0.6054	0.6428	0.5621	0.2645	0.5537	0.3937	-0.7673	-0.8692	0.0496	R09H10.2
chrIV	10607953	10607973	-	AGAATTTGAACACCTCCAGC	0.941	0.644	0.0751	0.0802	0.5845	0.4179	0.2854	0.3694	0.5553	R09H10.3
chrIV	10607985	10608005	-	TAGTCCAATCATCGTTTTGC	0.8654	0.5175	0.1196	0.0	0.2264	0.1635	-1.7808	-1.4125	0.0424	R09H10.3
chrIV	10608621	10608641	-	TCTTGGGTACAGGTGTAATT	1.0	0.7381	0.4344	0.1641	0.3188	0.1947	-0.4815	0.6485	0.3328	R09H10.6
chrIV	10608638	10608658	-	AATCGGGGTAATATCCATCT	1.0	0.7239	0.4607	0.3812	0.4189	0.4426	-0.0122	0.5751	0.0191	R09H10.6
chrIV	10608661	10608681	-	TTTGGATCAGTTTTATCAAT	0.7568	0.6046	0.3205	0.0	0.2125	0.0142	-1.8707	-1.5273	0.2306	R09H10.6
chrIV	10608679	10608699	-	AATATCTCACCTTTAACATT	1.0	0.6046	0.1477	0.0883	0.2986	0.147	-1.1935	-0.4475	0.1018	R09H10.6
chrIV	10609479	10609499	-	TTTGTTACGGTACCGTCGCC	1.0	0.7145	0.3565	0.0	0.2346	0.0913	-0.4528	-0.6896	0.3464	R09H10.6
chrIV	10617567	10617587	-	AACTGCAATTGGATCTCCCG	1.0	0.7137	0.498	0.5729	0.7112	0.5238	0.7199	0.1076	0.3773	ptr-14
chrIV	10617578	10617598	-	ATGAACAGGAAAACTGCAAT	0.6075	0.644	0.3679	0.0764	0.4052	0.0934	-0.9836	-0.5653	0.0184	ptr-14
chrIV	10617730	10617750	-	GCCTAACGGGTTCATTAATT	0.9355	0.6582	0.4634	0.0612	0.1772	0.0911	-1.2578	-0.0761	0.0369	ptr-14
chrIV	10617875	10617895	-	GCTTCATTGCAAGACCATTC	0.985	0.6163	0.2414	0.1324	0.3604	0.146	-0.8298	0.0895	0.0515	ptr-14
chrIV	10617929	10617949	-	GCATCATTGGGAAGGTTAGT	1.0	0.5175	0.2639	0.1148	0.3984	0.181	-0.4524	0.1243	0.3556	ptr-14
chrIV	10617942	10617962	-	TTACCAAGAACTTGCATCAT	0.9254	0.5175	0.311	0.2257	0.3514	0.2266	-1.0802	-0.4465	0.0507	ptr-14
chrIV	10617981	10618001	-	GTTTTGACACCAAAGAAATT	1.0	0.7097	0.0003	0.0	0.2626	0.0811	-1.6883	-1.3723	0.118	ptr-14
chrIV	10618065	10618085	-	TCTTCTTTTTTCCAGTCATT	0.6964	0.6022	0.1324	0.0	0.2458	0.0336	-2.1223	-1.8838	0.0629	ptr-14
chrIV	10618124	10618144	-	GCGTTGAATCGTATTTAAAA	1.0	0.6534	0.3098	0.0	0.1521	0.047	-1.6296	-1.2511	0.1919	ptr-14
chrIV	10618155	10618175	-	TAAGTTAAACTCATTGCAAG	1.0	0.6995	0.3872	0.0	0.277	0.2485	-0.1449	-0.5882	0.0483	ptr-14
chrIV	10618210	10618230	-	AACACCAATAAATGGAAAGA	0.5219	0.4891	0.2719	0.1385	0.5686	0.4773	0.1877	0.1687	0.0667	ptr-14
chrIV	10618218	10618238	-	ATAAATCCAACACCAATAAA	1.0	0.5766	0.239	0.0	0.4327	0.1856	-0.9944	-0.382	0.4873	ptr-14
chrIV	10618344	10618364	-	GCAGATGAAGTGGCAAGAAG	1.0	0.6604	0.3621	0.5525	0.6901	0.5119	0.4765	0.1474	0.2708	ptr-14
chrIV	10618354	10618374	-	AGTTCCAAGAGCAGATGAAG	1.0	0.5619	0.4102	0.4423	0.7094	0.5679	0.5569	0.1696	0.1288	ptr-14
chrIV	10618670	10618690	-	ATCGAGGTAATTGCAATTGA	1.0	0.6001	0.4692	0.3691	0.5385	0.4508	-0.4398	-0.1098	0.0682	ptr-14
chrIV	10618730	10618750	-	AAAAGAGAAATTTCAGGTGT	0.7887	0.5482	0.5383	0.0	0.3423	0.3107	-0.3087	-0.3625	0.026	ptr-14
chrIV	10618815	10618835	-	GTTCTCACAAATGGAGAGGA	1.0	0.5479	0.5132	0.5035	0.6689	0.6351	0.5069	0.0993	0.2716	ptr-14
chrIV	10618824	10618844	-	CATTTCCAGGTTCTCACAAA	0.9168	0.7003	0.4696	0.0007	0.3819	0.1518	-0.6677	-0.5857	0.1372	ptr-14
chrIV	10618857	10618877	-	TCCAGAATCCTTTCGCTTCG	1.0	0.7137	0.2787	0.1269	0.335	0.261	-0.7869	-1.045	0.1879	ptr-14
chrIV	10618938	10618958	-	AAGCAAATGTGTGTAGGCAT	1.0	0.5624	0.7371	0.4605	0.6108	0.4566	0.322	0.3153	0.1609	ptr-14
chrIV	10618995	10619015	-	AATATTCAATGCTCCACGAA	0.987	0.6862	0.4276	0.135	0.5022	0.1667	-0.4785	-0.2093	0.1785	ptr-14
chrIV	10619033	10619053	-	TCTCCTATCACCAATTTATC	1.0	0.6305	0.0146	0.0	0.2554	0.0818	-0.862	0.2709	0.1038	ptr-14
chrIV	10619060	10619080	-	AAATAGTTGACTTGAAGCAA	0.9277	0.5151	0.2828	0.1685	0.603	0.4356	0.259	0.2594	0.0649	ptr-14
chrIV	10619102	10619122	-	ATATTAACGGTTGTATAATT	0.8289	0.5624	0.4416	0.0819	0.3105	0.1048	-1.1153	0.0143	0.1049	ptr-14
chrIV	10619194	10619214	-	GATTGTATTGTCAGATTTCC	0.6952	0.5337	0.3931	0.1082	0.3558	0.0912	-1.3457	-0.89	0.0314	ptr-14
chrIV	10619216	10619236	-	AGAATTCATGTAATCGAGGT	0.834	0.6156	0.4223	0.3038	0.5946	0.2845	-0.5569	-0.6656	0.0996	ptr-14
chrIV	10619263	10619283	-	AATTTCTTTCCAAGACATTC	1.0	0.5337	0.0093	0.0	0.2783	0.0463	-1.4813	-0.9695	0.0137	ptr-14
chrIV	10621554	10621574	-	AATAACAGATACAATTATAG	0.7274	0.7417	0.0845	0.0641	0.6255	0.4108	0.2941	0.4986	0.205	R09H10.7
chrIV	10623889	10623909	-	TTGTTCACTAAACGTACATC	1.0	0.5731	0.3595	0.0	0.4134	0.1984	-0.8863	-0.0726	0.0861	R09H10.5
chrIV	10624066	10624086	-	AGTCAATTCTCCGCTTACCT	1.0	0.7145	0.1019	0.2263	0.5233	0.3928	-0.3779	0.0071	0.354	R09H10.5
chrIV	10624162	10624182	-	TATCAAATTAAAATCAGTGC	0.5612	0.6436	0.0586	0.0	0.437	0.1821	-0.7992	-0.8558	0.0767	R09H10.5
chrIV	10624220	10624240	-	TAATGGTGTATCGCAGTCGT	1.0	0.6143	0.5569	0.4266	0.6194	0.5454	0.7432	0.554	0.1398	R09H10.5
chrIV	10624237	10624257	-	ACTGCTTCCGTTACTAATAA	1.0	0.6447	0.3935	0.1192	0.4175	0.1911	-0.7614	-0.1416	0.2343	R09H10.5
chrIV	10624396	10624416	-	TGTTGCTTACTATAATGTTA	1.0	0.5904	0.1726	0.0864	0.418	0.1678	-1.2321	-0.6872	0.2016	R09H10.5
chrIV	10624443	10624463	-	ATTCAGTTCATTGCTTCGTA	1.0	0.7239	0.4163	0.1248	0.4413	0.3185	-0.7627	-0.293	0.1708	R09H10.5
chrIV	10624561	10624581	-	ATCCTTGCACAACAGACTGG	1.0	0.7278	0.3629	0.3787	0.65	0.5588	0.5102	-0.0249	0.2536	R09H10.5
chrIV	10624564	10624584	-	GAAATCCTTGCACAACAGAC	1.0	0.5766	0.4219	0.2348	0.5924	0.3509	0.2592	0.3176	0.0747	R09H10.5
chrIV	10624603	10624623	-	ACTGACTTCTGTACCGACAT	1.0	0.7003	0.4608	0.4501	0.6307	0.5506	0.3635	0.3678	0.3501	R09H10.5
chrIV	10624630	10624650	-	GTAGTCATCATTCCACCATA	1.0	0.5766	0.3937	0.4165	0.5911	0.3397	-0.4257	0.4104	0.7086	R09H10.5
chrIV	10624673	10624693	-	GAATTTCAGTCAAACCGCAG	1.0	0.6995	0.4035	0.2459	0.6519	0.354	0.2747	-0.2321	0.4183	R09H10.5
chrIV	10624890	10624910	-	TGATTCTGCGTCTTCGGTGG	1.0	0.7278	0.6742	0.4195	0.6209	0.5293	0.6203	-0.0789	0.2756	R09H10.5
chrIV	10624893	10624913	-	CACTGATTCTGCGTCTTCGG	1.0	0.7278	0.4536	0.4762	0.6498	0.4217	0.1947	-0.3705	0.2481	R09H10.5
chrIV	10624944	10624964	-	GGAAACTACAATGAGATCAA	0.7286	0.6298	0.3673	0.3195	0.6423	0.5504	0.6266	0.6195	0.253	R09H10.5
chrIV	10624965	10624985	-	TCAGCCAGGACTATTCGCCT	1.0	0.6025	0.3227	0.45	0.5901	0.5015	0.0673	0.0371	0.1629	R09H10.5
chrIV	10624991	10625011	-	GGATATTCATATTCTCCAAG	1.0	0.6853	0.1099	0.2977	0.621	0.2765	0.0541	-0.3619	0.5903	R09H10.5
chrIV	10625018	10625038	-	CTTAACGCTACCAACGACAT	1.0	0.7003	0.3157	0.3138	0.5537	0.3461	0.0708	0.0576	0.2519	R09H10.5
chrIV	10625177	10625197	-	GCTCTTGTGCGGCTTAATGA	1.0	0.7287	0.2442	0.1781	0.5565	0.584	0.8283	0.8015	0.5049	R09H10.5
chrIV	10625357	10625377	-	ATTTGTCCATTTGGTGTTTC	0.8448	0.6295	0.3989	0.0	0.1862	0.0103	-1.9868	-1.6593	0.0163	R09H10.5
chrIV	10625366	10625386	-	GGAAACTGCATTTGTCCATT	0.8434	0.5731	0.2327	0.1492	0.2984	0.0501	-1.6717	-1.1309	0.1157	R09H10.5
chrIV	10625387	10625407	-	TTCCCCAACGGTGGTGGTCA	1.0	0.56	0.356	0.4413	0.5531	0.254	-0.7373	-1.0891	0.0116	R09H10.5
chrIV	10625393	10625413	-	GACAAGTTCCCCAACGGTGG	1.0	0.7514	0.3553	0.5348	0.649	0.5386	0.7601	-0.0155	0.326	R09H10.5
chrIV	10625396	10625416	-	CCTGACAAGTTCCCCAACGG	1.0	0.7842	0.6322	0.6036	0.6858	0.7122	0.9261	0.4106	0.3275	R09H10.5
chrIV	10625426	10625446	-	GAAGTTCCAAAATGTGTGAA	0.9707	0.5731	0.4041	0.2069	0.5249	0.3857	-0.3162	-0.5314	0.05	R09H10.5
chrIV	10625459	10625479	-	TCATGCACAGCCAACTGGGG	1.0	0.742	0.4552	0.5018	0.6059	0.4148	0.2041	-0.1486	0.1227	R09H10.5
chrIV	10625464	10625484	-	CTTGCTCATGCACAGCCAAC	1.0	0.6447	0.3792	0.0	0.2321	0.3095	-0.9478	-0.6519	0.1325	R09H10.5
chrIV	10625524	10625544	-	ATTCCCACATGGCCGCTCCG	1.0	0.7427	0.3162	0.4021	0.6429	0.5307	0.5845	0.0202	0.5405	R09H10.5
chrIV	10625535	10625555	-	GACATTTTTAGATTCCCACA	1.0	0.6015	0.2528	0.1665	0.5199	0.3433	-1.0638	-1.0307	0.2342	R09H10.5
chrIV	10625633	10625653	-	GTGGTTGTGTCTGCTTCCGA	1.0	0.6724	0.6688	0.5732	0.6788	0.565	0.1887	-0.1318	0.1428	R09H10.5
chrIV	10625652	10625672	-	AGGTCCATATGTTCATAATG	1.0	0.5622	0.4102	0.4302	0.6591	0.5684	0.6344	0.5373	0.3768	R09H10.5
chrIV	10625846	10625866	-	AATTATGCTCACACATTCAA	0.8171	0.6187	0.3136	0.0304	0.4926	0.1198	-0.5815	-0.248	0.2336	R09H10.5
chrIV	10625913	10625933	-	TCGTGTGTGGTTCACTTCAA	1.0	0.6582	0.7124	0.4534	0.4861	0.2659	-0.441	-0.1537	0.1471	R09H10.5
chrIV	10625926	10625946	-	CACTTCATAATACTCGTGTG	1.0	0.6853	0.4468	0.4807	0.6332	0.5949	0.5179	0.1458	0.1605	R09H10.5
chrIV	10626071	10626091	-	ACATTGAAGCCCACATCCTC	1.0	0.6143	0.2022	0.0814	0.4272	0.4459	0.387	0.8559	0.0897	R09H10.5
chrIV	10626098	10626118	-	CCAAATATTCAAGACACCAA	0.8084	0.6156	0.4413	0.1678	0.5055	0.3834	0.2057	0.0188	0.1114	R09H10.5
chrIV	10626282	10626302	-	CTTCTTTTCTACACAATTGG	0.8837	0.6742	0.3285	0.1705	0.4983	0.1799	-1.6978	-1.7748	0.2606	R09H10.5
chrIV	10626285	10626305	-	CATCTTCTTTTCTACACAAT	1.0	0.672	0.4217	0.0	0.1027	0.0136	-2.1196	-1.8087	0.0877	R09H10.5
chrIV	10626401	10626421	-	AGAGTCGCTACGGCTGCTCA	1.0	0.7007	0.3511	0.4609	0.6166	0.6112	0.5812	0.2931	0.0577	R09H10.5
chrIV	10626446	10626466	-	TCAAGCCCAATTGAGCCAAC	0.826	0.6582	0.4474	0.1324	0.3808	0.2124	-0.5532	0.0427	0.4589	R09H10.5
chrIV	10626546	10626566	-	TCATCCAGCAGACTCTTGCC	1.0	0.6025	0.1469	0.0372	0.3895	0.6316	0.2175	0.308	0.2368	R09H10.5
chrIV	10626569	10626589	-	CAGTAGCACAAATGAAAGCA	1.0	0.5151	0.3887	0.2791	0.6177	0.6329	0.4286	0.149	0.1277	R09H10.5
chrIV	10626614	10626634	-	TGCTGATTCTGAGAACTTAT	0.7474	0.5624	0.2503	0.1534	0.3142	0.004	-1.788	-0.6809	0.1977	R09H10.5
chrIV	10626743	10626763	-	TTGCTAACTCTCAATCCACG	1.0	0.7137	0.2673	0.1965	0.5501	0.3934	0.3091	-0.4358	0.7473	R09H10.5
chrIV	10626862	10626882	-	CTCAGAATCCGTATACTTCA	0.9231	0.5624	0.2389	0.2341	0.4312	0.1432	-1.2154	-0.7724	0.0669	R09H10.5
chrIV	10626989	10627009	-	CATTGAAAATATTCCAACAT	1.0	0.6578	0.3381	0.0393	0.4069	0.2102	-0.9506	-0.6715	0.0639	R09H10.5
chrIV	10627031	10627051	-	TATCAACACTAGAACATCGA	1.0	0.6862	0.2949	0.1951	0.6181	0.5262	0.7013	0.6214	0.2072	R09H10.5
chrIV	10627195	10627215	-	GGAAGATGTTCATGTCCTCC	1.0	0.5731	0.17	0.2961	0.5496	0.3118	-0.5932	-0.3969	0.1041	R09H10.5
chrIV	10627216	10627236	-	AACAATGGTATTGGATCAAG	0.6977	0.5612	0.5662	0.5933	0.6601	0.4271	0.0509	-0.2612	0.1733	R09H10.5
chrIV	10627225	10627245	-	AGTTGCCGCAACAATGGTAT	1.0	0.7145	0.2815	0.3074	0.5558	0.1957	-0.5178	-0.2539	0.258	R09H10.5
chrIV	10627231	10627251	-	ATTTTCAGTTGCCGCAACAA	0.9485	0.6436	0.4724	0.0	0.393	0.2662	-0.5853	-0.6032	0.3331	R09H10.5
chrIV	10627296	10627316	-	TTCTGGAGCTAACTGTGAAG	0.8571	0.7514	0.3437	0.408	0.6408	0.4012	0.6179	0.1269	0.3111	R09H10.5
chrIV	10627313	10627333	-	TCTTGCTTACCATACTATTC	0.8213	0.6862	0.0872	0.0198	0.3337	0.1498	-0.9801	0.0805	0.0968	R09H10.5
chrIV	10627364	10627384	-	GACGTGAGCAATTGCTTGCA	1.0	0.6109	0.365	0.2811	0.5045	0.444	0.1103	0.0833	0.0453	R09H10.5
chrIV	10627621	10627641	-	TTTCTTGCGAAAAAATGGTA	0.885	0.6046	0.383	0.0	0.4144	0.2138	-0.7973	-0.7656	0.2584	R09H10.5
chrIV	10627666	10627686	-	AGACATCATTGACCAAATCG	0.8333	0.6462	0.1682	0.3981	0.6602	0.6357	0.8303	0.2757	0.3062	R09H10.5
chrIV	10631149	10631169	-	TTGGCAATTAACTGTTATGC	0.8688	0.5033	0.2157	0.0381	0.4456	0.4626	-0.0093	0.2874	0.0111	F56C4.4
chrIV	10631168	10631188	-	CACCTTTTTGACATTTTCAT	0.4838	0.6298	0.3694	0.0416	0.2525	0.023	-2.0259	-1.6976	0.1492	F56C4.4
chrIV	10637078	10637098	-	TGACTCGACAAAAAGAATGA	0.7229	0.644	0.0843	0.0503	0.5503	0.6366	0.5453	0.4439	0.27	F56C4.1
chrIV	10638033	10638053	-	TGGGCCAGAACTGCCAAGTC	1.0	0.6167	0.6021	0.5426	0.4993	0.2837	-0.2977	0.0609	0.0156	F56C4.1
chrIV	10638053	10638073	-	GGATATTCTCCGAGGGGTTT	1.0	0.5873	0.324	0.1361	0.3689	0.1161	-1.3199	-0.983	0.0212	F56C4.1
chrIV	10638247	10638267	-	TTTTTTAGAATCAATGTGGT	0.9501	0.6578	0.1604	0.0	0.2739	0.2245	-1.3983	-1.6114	0.1774	F56C4.1
chrIV	10638251	10638271	-	TGCCTTTTTTAGAATCAATG	1.0	0.6853	0.1301	0.1349	0.4602	0.113	-1.4593	-1.5968	0.1787	F56C4.1
chrIV	10638596	10638616	-	TAAAAGCAGACTCAGGGCAA	1.0	0.6817	0.5062	0.0	0.4754	0.4071	0.7481	0.6171	0.1168	F56C4.1
chrIV	10641495	10641515	-	CATGTAGTTGATGGATATTT	1.0	0.5479	0.4938	0.2574	0.3032	0.1314	-1.0551	-0.0495	0.0334	F56C4.2
chrIV	10641504	10641524	-	CTAGGTTTCCATGTAGTTGA	1.0	0.5766	0.4263	0.3707	0.5593	0.3602	-0.6347	-0.4722	0.4048	F56C4.2
chrIV	10641544	10641564	-	GGATCGATTGAGCATTCCAT	1.0	0.6119	0.5326	0.4014	0.6318	0.5587	-0.1575	0.2945	0.4376	F56C4.2
chrIV	10641565	10641585	-	GATTTTATCAAATACTCATG	0.8549	0.7133	0.2584	0.177	0.5712	0.2532	-1.1123	-1.1162	0.2927	F56C4.2
chrIV	10641613	10641633	-	TAAAAGAAAAGATCGTCAGA	0.8252	0.6534	0.1673	0.0	0.3677	0.2674	-0.2106	-0.1828	0.0714	F56C4.2
chrIV	10642348	10642368	-	GAGTTGGTGTTGCAACTGGG	1.0	0.6698	0.7307	0.612	0.7105	0.7256	0.8438	0.4635	0.3518	F56C4.2
chrIV	10642352	10642372	-	AGTGGAGTTGGTGTTGCAAC	0.8213	0.7145	0.5775	0.2388	0.498	0.424	-0.2567	-0.2508	0.0765	F56C4.2
chrIV	10642364	10642384	-	CTGCCCAGAAGAAGTGGAGT	1.0	0.5317	0.531	0.4937	0.6512	0.4686	0.1408	0.0983	0.1238	F56C4.2
chrIV	10642370	10642390	-	AACTTACTGCCCAGAAGAAG	0.9386	0.5895	0.5001	0.2082	0.6042	0.4433	0.3705	-0.0557	0.1948	F56C4.2
chrIV	10643777	10643797	-	AATTTTTCAGATCATATTAC	0.7164	0.672	0.1521	0.0	0.2712	0.0219	-2.1448	-1.4506	0.0991	glb-19
chrIV	10644463	10644483	-	CATGGGAAACTTGAAGTTAA	1.0	0.6423	0.487	0.1831	0.3332	0.127	-1.0555	-0.5479	0.0863	glb-19
chrIV	10644481	10644501	-	GATAATTTAGGCAGACGACA	1.0	0.5337	0.1799	0.1384	0.6156	0.307	-0.3348	-0.3823	0.2933	glb-19
chrIV	10644503	10644523	-	AACTTCCCTCGATGTTATTC	1.0	0.6015	0.0922	0.0	0.2709	0.0774	-1.6202	-0.6283	0.011	glb-19
chrIV	10644667	10644687	-	TTTCCGAAACTGAAGTTTGT	0.9377	0.6541	0.1473	0.0	0.2053	0.0714	-1.4507	-0.9757	0.1591	glb-19
chrIV	10645213	10645233	-	AAAATGATCTGGAACATTCT	0.6948	0.6676	0.1103	0.0	0.3093	0.1342	-1.0639	-0.0419	0.0201	glb-19
chrIV	10645224	10645244	-	ACAGGAGGAGAAAAATGATC	0.5287	0.5766	0.3022	0.1986	0.4681	0.4488	0.2991	0.6277	0.1463	glb-19
chrIV	10645258	10645278	-	TGGCGCCTGCCGCAATTTCT	1.0	0.6333	0.4195	0.1954	0.2034	0.0719	-1.4809	-0.4222	0.0632	glb-19
chrIV	10645278	10645298	-	TTTTCAGGAGATCGAAGATA	0.8033	0.4922	0.4658	0.0	0.3778	0.1965	-0.8537	-0.5859	0.1446	glb-19
chrIV	10657126	10657146	-	ATTGACATATTATTGTAGAA	1.0	0.6578	0.2408	0.0	0.3672	0.1696	-0.8264	-0.3967	0.5096	K08C7.1
chrIV	10657374	10657394	-	CCAACCCGAATCCAACAGAC	1.0	0.5209	0.3149	0.3418	0.5766	0.4519	0.2348	0.1432	0.2298	K08C7.1
chrIV	10657411	10657431	-	AAAAAATTCAGAAAGTGTAG	0.2342	0.6853	0.0621	0.0	0.3498	0.1573	-0.0187	-0.2427	0.2665	K08C7.1
chrIV	10658924	10658944	-	TCCAACGATTCCATACAGAA	1.0	0.5624	0.2046	0.2568	0.5633	0.4665	0.0435	-0.1277	0.1949	K08C7.1
chrIV	10658968	10658988	-	AATCCAAGATGATAAGCTGT	1.0	0.5347	0.2833	0.2649	0.6365	0.4917	-0.2453	-0.2275	0.0925	K08C7.1
chrIV	10659028	10659048	-	AGCCAAAGGAGAATTCCAAG	1.0	0.7137	0.2379	0.437	0.6651	0.4428	0.6753	0.1691	0.4206	K08C7.1
chrIV	10659079	10659099	-	GCAATAGCTGTCTCAGATTT	1.0	0.5766	0.5197	0.2122	0.3466	0.0919	-1.4582	-0.6445	0.1372	K08C7.1
chrIV	10659503	10659523	-	AAGGAACATCTGGAGTCCCT	1.0	0.6582	0.4753	0.4284	0.5564	0.4504	-0.1565	0.0073	0.0332	K08C7.1
chrIV	10659513	10659533	-	AGTTGTCTATAAGGAACATC	1.0	0.5337	0.361	0.2462	0.5242	0.3089	-0.5559	0.4096	0.1458	K08C7.1
chrIV	10659559	10659579	-	TGCAAGATTAGCAAACCATG	0.8947	0.6414	0.1795	0.2962	0.658	0.4363	0.3808	-0.0085	0.1208	K08C7.1
chrIV	10659618	10659638	-	CATACCTTGTTCATGTACAG	1.0	0.686	0.3189	0.3875	0.6724	0.5546	0.2342	-0.0585	0.541	K08C7.1
chrIV	10662190	10662210	-	CACTCACATTCCGTCTCTTG	1.0	0.658	0.3865	0.3711	0.5414	0.384	-0.3774	-0.6393	0.0483	fmo-1
chrIV	10662629	10662649	-	CACCATCAAAGACAGCGTCA	0.8428	0.644	0.2567	0.203	0.591	0.4532	-0.2982	-0.3979	0.0415	fmo-1
chrIV	10662681	10662701	-	CGGAACTTTTGTGGCCAATT	1.0	0.5731	0.6004	0.211	0.1854	0.0566	-1.8256	-1.4423	0.023	fmo-1
chrIV	10662690	10662710	-	TCCTGTCCTCGGAACTTTTG	1.0	0.742	0.2487	0.3532	0.4227	0.1217	-1.3595	-1.193	0.1033	fmo-1
chrIV	10663021	10663041	-	AGTAACAAGGTATACTTGCT	1.0	0.672	0.2552	0.3819	0.5722	0.4618	-0.0405	0.426	0.0888	fmo-1
chrIV	10663089	10663109	-	CTGTTCATTGCAATATCGAT	1.0	0.5482	0.5527	0.0584	0.3848	0.1835	-0.8838	-0.4742	0.2086	fmo-1
chrIV	10663143	10663163	-	ACTGTATTCGTGAGCCACGC	1.0	0.6295	0.3483	0.31	0.5774	0.4334	0.5069	0.3774	0.358	fmo-1
chrIV	10663174	10663194	-	ATCAAATCGCTGATTCAGTT	1.0	0.644	0.2507	0.0416	0.3316	0.1148	-1.7065	-1.1131	0.1167	fmo-1
chrIV	10663218	10663238	-	GCTCCAAAAACTCTGTGACT	0.9825	0.6163	0.239	0.0835	0.4173	0.3828	-0.4837	-0.267	0.1573	fmo-1
chrIV	10663302	10663322	-	TCAGTGAACTTTGAGATATT	0.9055	0.6676	0.4257	0.3022	0.3538	0.1331	-1.0703	-0.2674	0.0207	fmo-1
chrIV	10664471	10664491	-	ACATGTAGAATGAGTTCAGG	1.0	0.6428	0.4447	0.2921	0.6114	0.5547	0.8959	0.5633	0.4476	K08C7.7
chrIV	10664762	10664782	-	ATATAATCGAAAGAGCGAAA	1.0	0.6298	0.3524	0.0	0.4495	0.2102	-0.0405	0.4958	0.3167	K08C7.7
chrIV	10665143	10665163	-	ATCGTCCATTTCGAAACAAA	0.6452	0.5766	0.381	0.0	0.2713	0.0822	-1.1392	-0.9005	0.1739	K08C7.7
chrIV	10667457	10667477	-	TTCTCGGCAAAGTTAAACCA	1.0	0.5303	0.4704	0.3604	0.6847	0.8137	1.0996	0.7237	0.6138	epi-1
chrIV	10667523	10667543	-	ACAGAGTCATCCTCTGAAAT	1.0	0.6959	0.3511	0.1557	0.3268	0.217	-0.6909	-0.3546	0.1075	epi-1
chrIV	10667566	10667586	-	ATTCTCCAATGGTTGAAGAC	0.8198	0.7003	0.1937	0.1405	0.4898	0.3789	-0.3646	-0.0652	0.1354	epi-1
chrIV	10667577	10667597	-	ACCATCTCAGCATTCTCCAA	1.0	0.644	0.4954	0.3258	0.5842	0.4922	0.4005	0.5449	0.2991	epi-1
chrIV	10667622	10667642	-	GTTGCAAATTGACGGGAACT	0.9661	0.5596	0.3482	0.2548	0.4393	0.3837	-0.2064	-0.2999	0.0412	epi-1
chrIV	10667677	10667697	-	AAGAAGACGAAGTCTGACAT	1.0	0.6817	0.6299	0.3976	0.6342	0.5152	0.3409	0.303	0.4088	epi-1
chrIV	10667751	10667771	-	CTTACTCTTCTAGTGACAGT	1.0	0.6163	0.2387	0.0	0.4822	0.2715	-0.4628	-0.4516	0.1344	epi-1
chrIV	10667886	10667906	-	TCCAATCATAATTTCCTTGA	1.0	0.6015	0.3118	0.1355	0.3346	0.1478	-1.1101	-0.7016	0.0464	epi-1
chrIV	10667957	10667977	-	AGAAGAGATTTTGGTCTTTG	1.0	0.6428	0.4167	0.3664	0.4417	0.1013	-1.4437	-1.3563	0.0339	epi-1
chrIV	10667966	10667986	-	CAACGGCACAGAAGAGATTT	1.0	0.5576	0.3505	0.2453	0.3593	0.2272	-1.3858	-0.4293	0.0272	epi-1
chrIV	10668060	10668080	-	GGTGAAGTTATTGTGGGCTG	1.0	0.7417	0.5528	0.5511	0.631	0.4731	0.1312	-0.3145	0.1159	epi-1
chrIV	10668067	10668087	-	CTTCACAGGTGAAGTTATTG	1.0	0.7133	0.0911	0.3662	0.4785	0.1574	-0.6228	-0.6424	0.0096	epi-1
chrIV	10668111	10668131	-	GGCGTCGTATTCACACTCGT	1.0	0.5766	0.3772	0.3742	0.583	0.3516	0.0334	0.0391	0.3829	epi-1
chrIV	10668156	10668176	-	ATAATTTCCTTGTGAATCAA	1.0	0.4915	0.4374	0.0204	0.3981	0.115	-1.0186	-0.9413	0.185	epi-1
chrIV	10668260	10668280	-	TCATTCCATGTAACTCCCTC	1.0	0.644	0.3901	0.264	0.5203	0.4286	0.1688	0.2979	0.2431	epi-1
chrIV	10668284	10668304	-	TCACAGACTTTACATGGCTG	1.0	0.7372	0.2921	0.3577	0.6197	0.5604	0.4842	-0.29	0.3592	epi-1
chrIV	10668290	10668310	-	TCGCAGTCACAGACTTTACA	1.0	0.6959	0.3758	0.1782	0.4625	0.4079	0.0114	0.3745	0.3681	epi-1
chrIV	10668422	10668442	-	CATTCACATGGTTTGCATTT	1.0	0.6163	0.284	0.0	0.2351	0.1114	-1.6854	-0.9867	0.0499	epi-1
chrIV	10668434	10668454	-	CCATTTACGTTACATTCACA	1.0	0.6298	0.2523	0.0	0.4048	0.3919	-0.8467	-0.8893	0.2681	epi-1
chrIV	10668479	10668499	-	CATGGGCACTGACCATCTTC	1.0	0.6848	0.3418	0.3483	0.3899	0.2012	-0.3372	0.431	0.0799	epi-1
chrIV	10668497	10668517	-	CCTCCGAATCCTGCTTTACA	1.0	0.6824	0.1289	0.1322	0.3816	0.3348	-1.0073	-0.8665	0.0418	epi-1
chrIV	10668772	10668792	-	ACACCTCCTTCTGTTCCCAT	0.8219	0.6025	0.5336	0.2355	0.4578	0.3854	-0.488	-0.1118	0.3824	epi-1
chrIV	10668883	10668903	-	CAGGCACAAGCTTTGCAGTT	1.0	0.5884	0.5222	0.3104	0.3078	0.2702	-1.2595	-0.7864	0.0354	epi-1
chrIV	10668928	10668948	-	CCAGAAGTAGCATCGCATTC	0.7698	0.6582	0.2417	0.024	0.294	0.1675	-0.9798	-0.1867	0.1046	epi-1
chrIV	10669021	10669041	-	CATTCACATCCACGACAATC	1.0	0.4922	0.1776	0.0	0.3417	0.1617	-1.2385	-0.3831	0.0674	epi-1
chrIV	10669058	10669078	-	GCTGTCACACGTTTGTCCCT	1.0	0.7003	0.218	0.2206	0.3993	0.3507	-0.2486	-0.0841	0.3737	epi-1
chrIV	10669138	10669158	-	ATTGGGAAGTTGTAGAAGTT	0.9233	0.7239	0.5753	0.3758	0.503	0.3507	-0.6615	-0.0293	0.0742	epi-1
chrIV	10669156	10669176	-	CAGTTGCATTCCTCACAAAT	1.0	0.6001	0.3979	0.146	0.3503	0.0818	-1.4274	-0.8947	0.0678	epi-1
chrIV	10669183	10669203	-	AAATCTCTGGTGACTCCAGA	1.0	0.6025	0.3669	0.3359	0.5878	0.2413	-0.4883	-0.3546	0.2655	epi-1
chrIV	10669196	10669216	-	ATCGCAGCCTTGGAAATCTC	1.0	0.5351	0.3593	0.3182	0.471	0.221	-0.2476	0.3381	0.1103	epi-1
chrIV	10669206	10669226	-	GAGACACTTTATCGCAGCCT	1.0	0.5033	0.5149	0.0	0.3446	0.3192	-0.3962	-0.5945	0.0864	epi-1
chrIV	10669228	10669248	-	CTACAGGAGCAAAGTTCTCC	0.9927	0.625	0.1081	0.1621	0.4695	0.3722	-0.5544	-0.2823	0.0783	epi-1
chrIV	10669288	10669308	-	TATTGAAGATCCCAGAATGT	0.9239	0.7003	0.3037	0.1005	0.5466	0.6276	0.575	0.7513	0.1849	epi-1
chrIV	10669311	10669331	-	TTCTGCATCCATCCTCATGG	1.0	0.742	0.2956	0.2249	0.6336	0.708	0.661	0.095	0.4012	epi-1
chrIV	10669314	10669334	-	AGCTTCTGCATCCATCCTCA	1.0	0.6582	0.2194	0.3401	0.5708	0.551	0.4505	0.5923	0.1591	epi-1
chrIV	10669476	10669496	-	GACATGATTCACATCCCATT	1.0	0.6534	0.4949	0.1503	0.3607	0.2538	-0.9025	-0.1333	0.161	epi-1
chrIV	10669564	10669584	-	CACCTGAGTCCAGTAACTCT	0.9459	0.6143	0.2558	0.2415	0.4321	0.4995	-0.0691	0.396	0.0778	epi-1
chrIV	10669594	10669614	-	GGGAAGTAATGGTTCTCAAT	1.0	0.6534	0.4998	0.321	0.4123	0.235	-0.8858	0.0527	0.1083	epi-1
chrIV	10669605	10669625	-	GCCACAAAGTTGGGAAGTAA	1.0	0.4359	0.4994	0.3588	0.5431	0.2174	-0.8329	-0.6197	0.2396	epi-1
chrIV	10669615	10669635	-	TATTGATTGTGCCACAAAGT	1.0	0.7003	0.3047	0.0907	0.4742	0.2387	-0.6025	-0.5168	0.123	epi-1
chrIV	10669741	10669761	-	ATGAGAATCTTGTCTTGGAT	0.8197	0.644	0.5085	0.2335	0.5105	0.118	-1.0391	-0.7476	0.0802	epi-1
chrIV	10669746	10669766	-	CATCAATGAGAATCTTGTCT	0.7188	0.6862	0.2396	0.0	0.3518	0.2268	-0.8452	-0.3207	0.0669	epi-1
chrIV	10669778	10669798	-	AAGACGATAGACAGTAGCTT	1.0	0.541	0.4015	0.2878	0.5601	0.6122	0.1272	0.3445	0.2779	epi-1
chrIV	10669819	10669839	-	GCGGTTACCGGAACACTTGT	0.6756	0.5908	0.4195	0.3907	0.5172	0.3649	-0.3679	0.1463	0.127	epi-1
chrIV	10669858	10669878	-	TCATGGGTATGAGTAAATCT	1.0	0.6001	0.2705	0.2671	0.5018	0.5571	0.1784	0.7342	0.1711	epi-1
chrIV	10669875	10669895	-	TTCCAGTTTGCTCAACATCA	1.0	0.6001	0.2174	0.1712	0.468	0.2349	-1.5829	-1.5536	0.0117	epi-1
chrIV	10669912	10669932	-	TTCATAGCTGGGAGATCTCC	1.0	0.5199	0.3441	0.3451	0.5249	0.3233	-0.2312	0.2007	0.0335	epi-1
chrIV	10669924	10669944	-	ACAGTAATTTCCTTCATAGC	1.0	0.6298	0.1931	0.0	0.397	0.1751	-1.2785	-0.8685	0.0642	epi-1
chrIV	10669957	10669977	-	TTTCCTGGATTCAAAACAAA	0.75	0.5489	0.258	0.0	0.2423	0.0566	-1.6488	-1.721	0.3151	epi-1
chrIV	10669972	10669992	-	ATAGCCAGTGACCATTTTCC	1.0	0.6167	0.2137	0.2705	0.4306	0.2853	-1.1195	-0.3353	0.1495	epi-1
chrIV	10670080	10670100	-	CTGTGTGAGAGACATGGCTG	0.6789	0.7278	0.5646	0.597	0.6474	0.5947	0.4123	-0.2933	0.0928	epi-1
chrIV	10670086	10670106	-	TTGGTACTGTGTGAGAGACA	1.0	0.6582	0.6355	0.5144	0.655	0.5634	0.8804	0.7785	0.173	epi-1
chrIV	10670105	10670125	-	ATCAACACAAGTGGTGTTCT	1.0	0.5873	0.2336	0.1308	0.3212	0.2038	-1.0283	-0.4899	0.0057	epi-1
chrIV	10670114	10670134	-	ATAGATCAAATCAACACAAG	1.0	0.6995	0.4016	0.2468	0.6265	0.5142	0.3212	-0.0841	0.407	epi-1
chrIV	10670137	10670157	-	CTGGAGACAGATGGAATTGG	1.0	0.6131	0.7049	0.6165	0.6898	0.6607	0.6712	0.3972	0.1916	epi-1
chrIV	10670140	10670160	-	TGCCTGGAGACAGATGGAAT	1.0	0.6959	0.4508	0.4613	0.5129	0.378	0.1033	0.2151	0.0662	epi-1
chrIV	10670146	10670166	-	ACAAATTGCCTGGAGACAGA	0.7123	0.6582	0.2781	0.0	0.5235	0.2737	0.0579	0.0483	0.5117	epi-1
chrIV	10670156	10670176	-	ATCCATATCAACAAATTGCC	1.0	0.5482	-0.0352	0.0	0.3693	0.2942	-0.5422	-0.5125	0.193	epi-1
chrIV	10670185	10670205	-	TCTTCATTGATATAGTTAAA	1.0	0.588	0.1759	0.0036	0.3244	0.1013	-1.2214	-0.5444	0.34	epi-1
chrIV	10670216	10670236	-	TGGAACATGCTCAAGAGCAG	0.6579	0.7137	0.4229	0.4728	0.6783	0.5548	1.2417	0.7836	0.6578	epi-1
chrIV	10670236	10670256	-	TCGGAGAGAAGAATTTCCAC	1.0	0.6676	0.3647	0.4036	0.6268	0.541	0.658	0.7483	0.2081	epi-1
chrIV	10670269	10670289	-	TCAGCACGAACAAAAGCAGC	1.0	0.5068	0.1532	0.0	0.5545	0.5076	0.3226	0.0544	0.4472	epi-1
chrIV	10670299	10670319	-	AATTTAGCTTCAACAACTCT	0.8498	0.6046	0.193	0.0	0.4005	0.07	-1.3909	-0.9597	0.0607	epi-1
chrIV	10670329	10670349	-	ATGACATACTCTCCAGTCTC	1.0	0.5068	0.3513	0.3099	0.4667	0.4694	-0.2314	0.1996	0.0336	epi-1
chrIV	10670364	10670384	-	CATCGGTTTCTTCTCTGTTG	1.0	0.7936	0.3919	0.2035	0.5372	0.4029	-0.6382	-0.7851	0.0673	epi-1
chrIV	10670409	10670429	-	TGAGAACTTCTTTGTCGTTT	0.9319	0.5731	0.3123	0.0	0.2083	0.0166	-1.9091	-1.7243	0.0147	epi-1
chrIV	10670448	10670468	-	ATGTGGCATATGGACAATGA	1.0	0.6817	0.4631	0.4625	0.6463	0.6533	0.7813	0.8221	0.0891	epi-1
chrIV	10670458	10670478	-	TCACGACAGAATGTGGCATA	1.0	0.6582	0.4427	0.3387	0.5074	0.4147	-0.1183	0.331	0.0515	epi-1
chrIV	10670465	10670485	-	AACAAGTTCACGACAGAATG	0.6818	0.6698	0.3044	0.3647	0.6604	0.4798	0.2061	-0.1967	0.1807	epi-1
chrIV	10670506	10670526	-	CCCTTTTCAAGTGGAATGTA	0.7984	0.4915	0.4223	0.3398	0.4881	0.3207	-0.6772	-0.5483	0.057	epi-1
chrIV	10670515	10670535	-	GTAGCTTCACCCTTTTCAAG	1.0	0.6722	0.2736	0.4181	0.6179	0.294	-0.884	-0.9024	0.7725	epi-1
chrIV	10670557	10670577	-	GCAAGTCCGAACTCGTGATT	1.0	0.6724	0.5256	0.2102	0.3865	0.1859	-0.6388	0.1537	0.209	epi-1
chrIV	10670674	10670694	-	TTTTAATACAAACTGGGACC	1.0	0.6578	0.2446	0.0	0.2559	0.2281	-0.8259	-0.9179	0.057	epi-1
chrIV	10670681	10670701	-	GCATCCTTTTTAATACAAAC	1.0	0.4642	0.0221	0.0	0.3592	0.035	-1.9224	-1.7984	0.1724	epi-1
chrIV	10670726	10670746	-	GTGACTGAATCAGCTGCTGG	1.0	0.658	0.4585	0.409	0.6693	0.6116	0.6061	-0.1966	0.0412	epi-1
chrIV	10670729	10670749	-	GTTGTGACTGAATCAGCTGC	1.0	0.6423	0.3495	0.2592	0.6459	0.5325	0.73	0.4195	0.4192	epi-1
chrIV	10670804	10670824	-	TTTGAATTGGATACTGGGAA	1.0	0.6862	0.4457	0.0746	0.5027	0.1968	-0.5172	-0.8533	0.3242	epi-1
chrIV	10670810	10670830	-	ATCTCTTTTGAATTGGATAC	1.0	0.5458	0.1614	0.0	0.4138	0.0256	-1.9051	-1.7489	0.0156	epi-1
chrIV	10670817	10670837	-	TACACGCATCTCTTTTGAAT	0.7307	0.6119	0.1882	0.0272	0.2395	0.0287	-1.8214	-1.4799	0.0308	epi-1
chrIV	10670939	10670959	-	AACATATAGTGTCCCCTTGT	0.9552	0.644	0.3569	0.3124	0.3969	0.105	-0.7542	-0.1042	0.0137	epi-1
chrIV	10670981	10671001	-	ATGTTGATTGGAGTGTTGTC	0.8421	0.6676	0.5102	0.3063	0.5046	0.382	-0.227	0.0841	0.0542	epi-1
chrIV	10670993	10671013	-	ATGAGAACATCAATGTTGAT	1.0	0.6298	0.4694	0.0	0.301	0.1926	-1.0171	-0.4162	0.2242	epi-1
chrIV	10671034	10671054	-	AGGAGTTGCATGAGTCACCC	1.0	0.5873	0.4521	0.5387	0.6605	0.6008	0.9118	0.8359	0.3783	epi-1
chrIV	10671361	10671381	-	ATTGATGGGCAAAAAGCGAG	1.0	0.6884	0.5454	0.3276	0.6333	0.4696	0.9707	0.4621	0.3874	epi-1
chrIV	10671376	10671396	-	GCACGACATCCACTGATTGA	1.0	0.6724	0.1721	0.2928	0.5326	0.4506	-0.1138	0.1149	0.2933	epi-1
chrIV	10671421	10671441	-	ATATAGAATTGAATAACTTC	0.7091	0.5576	0.0931	0.0	0.4465	0.2693	-0.9061	-0.0863	0.1276	epi-1
chrIV	10671461	10671481	-	GGAAGAGTTGTGGTAGAATG	1.0	0.6462	0.6451	0.6515	0.7275	0.5359	0.6701	0.0871	0.1589	epi-1
chrIV	10671471	10671491	-	GCCCTTTTTGGGAAGAGTTG	1.0	0.7137	0.3581	0.5032	0.6385	0.3459	-0.6275	-0.6123	0.3639	epi-1
chrIV	10671483	10671503	-	CGATATAAATTGGCCCTTTT	0.9744	0.6298	0.2344	0.1667	0.2449	-0.0392	-2.3985	-1.844	0.0087	epi-1
chrIV	10671493	10671513	-	GTGATAGAGTCGATATAAAT	1.0	0.5624	0.399	0.1956	0.4143	0.1034	-0.4916	0.4094	0.1568	epi-1
chrIV	10671523	10671543	-	TTGTCCTTGTAGGAATTGTA	0.8596	0.5068	0.3438	0.2818	0.4714	0.2611	-0.511	-0.1524	0.0742	epi-1
chrIV	10671556	10671576	-	TTCGAAAGATCGAGAGCAAG	0.51	0.5754	0.496	0.177	0.5458	0.3245	0.0302	-0.5008	0.2451	epi-1
chrIV	10671622	10671642	-	CAGAAATCACTGACTGATTC	1.0	0.644	0.2909	0.0923	0.3434	0.0318	-1.5836	-1.273	0.0332	epi-1
chrIV	10671668	10671688	-	AGCAGCCGCGTTGAAATCGG	1.0	0.6746	0.7087	0.5947	0.6768	0.6437	0.801	0.0366	0.1924	epi-1
chrIV	10671729	10671749	-	GTCCTCCATACTGTTCACAT	1.0	0.6582	0.355	0.4183	0.56	0.5508	0.1787	0.347	0.2872	epi-1
chrIV	10671766	10671786	-	CATCGTCTTCCAATGACACC	1.0	0.7003	0.2452	0.0	0.3668	0.4704	-0.1233	-0.1517	0.2797	epi-1
chrIV	10671802	10671822	-	TCTGGGAAGTTGTAATATCC	1.0	0.6423	0.3294	0.3835	0.5728	0.4606	0.2098	0.6653	0.0353	epi-1
chrIV	10671820	10671840	-	GTACACTTACTGATACACTC	1.0	0.5624	0.0393	0.3618	0.6482	0.5652	0.3206	0.4614	0.4127	epi-1
chrIV	10671937	10671957	-	GTTTGTCCTTCAACATGAGG	1.0	0.6884	0.4758	0.1376	0.6346	0.3791	-0.0801	-0.531	0.2076	epi-1
chrIV	10671997	10672017	-	CATTTCTGGCATCCGATAAG	1.0	0.7842	0.4344	0.0071	0.4865	0.4271	0.3338	0.2896	0.1282	epi-1
chrIV	10672011	10672031	-	GTGGATGACAACCACATTTC	0.6582	0.6582	0.4028	0.2667	0.3908	0.1832	-0.8599	0.2778	0.0168	epi-1
chrIV	10672030	10672050	-	TTTCCTCCTTCCGATCCTTG	0.8149	0.7285	0.3494	0.1554	0.4405	0.365	-0.3594	-0.6179	0.4703	epi-1
chrIV	10672066	10672086	-	CACAAGCATTGCCCACTTTC	1.0	0.6143	0.2019	0.1624	0.2655	0.0292	-1.7935	-0.807	0.0108	epi-1
chrIV	10672297	10672317	-	AAGCAGTTGACACATCCAAG	1.0	0.7514	0.3883	0.6441	0.7332	0.5851	1.1077	0.7425	0.713	epi-1
chrIV	10672360	10672380	-	CCTAAACTTACAATTGTAAC	1.0	0.6578	0.0985	0.0	0.149	0.034	-1.5362	-1.3081	0.0446	epi-1
chrIV	10672448	10672468	-	AACCATTCCATTGTCATCAG	1.0	0.7137	0.4842	0.4588	0.6149	0.5088	-0.139	-0.3734	0.176	epi-1
chrIV	10672516	10672536	-	ACATTGAAATACACAGAGTT	0.9247	0.5718	0.416	0.0839	0.4642	0.4273	-0.8106	-0.3316	0.0451	epi-1
chrIV	10672540	10672560	-	GTGTAATCCTTTTTCTCAAT	0.6425	0.6156	0.341	0.0808	0.1661	0.0237	-2.2796	-1.7844	0.0495	epi-1
chrIV	10672565	10672585	-	TGTGAGCTTCAATCCATAAC	1.0	0.7239	0.3708	0.2501	0.4967	0.2513	-0.2039	0.5653	0.093	epi-1
chrIV	10672606	10672626	-	ATAGATTTTCTTCCTCCACG	1.0	0.7137	0.1793	0.3257	0.629	0.4828	-0.6767	-0.908	0.8064	epi-1
chrIV	10672661	10672681	-	CCAGTATTCAATAGTCATAT	1.0	0.5589	0.2018	0.1407	0.366	0.1821	-0.7049	0.0891	0.1511	epi-1
chrIV	10672696	10672716	-	AATTGTTCTTCTGGATTTGT	0.4881	0.5479	0.474	0.0	0.3306	0.1163	-1.0268	-0.7358	0.0519	epi-1
chrIV	10672705	10672725	-	TTGACAGTGAATTGTTCTTC	1.0	0.5033	0.2203	0.1572	0.3278	0.0646	-1.4592	-0.8266	0.0056	epi-1
chrIV	10672741	10672761	-	TCGGCAGTCAAGAAGTTCTC	1.0	0.5884	0.2339	0.3025	0.4445	0.2396	-0.4396	0.2532	0.0903	epi-1
chrIV	10672803	10672823	-	AGGTTATGTTTTGAAGAGAA	1.0	0.534	0.6322	0.2968	0.5362	0.3002	-1.0603	-1.1391	0.1778	epi-1
chrIV	10672849	10672869	-	TCATAGAGTGTACTTGTCTT	1.0	0.6676	0.3962	0.1988	0.3398	0.3814	-0.4782	-0.0852	0.1357	epi-1
chrIV	10672894	10672914	-	ATGACAGAATCAACTCCATT	1.0	0.5742	0.2984	0.0826	0.3291	0.1889	-1.2962	-0.1816	0.2235	epi-1
chrIV	10672948	10672968	-	GATGGACCAGTGTATGGAGC	1.0	0.7145	0.2807	0.3962	0.6409	0.4824	0.2224	-0.1184	0.0658	epi-1
chrIV	10672954	10672974	-	TGGCATGATGGACCAGTGTA	1.0	0.5908	0.6086	0.5826	0.6269	0.5686	0.4993	0.5505	0.1152	epi-1
chrIV	10672966	10672986	-	GAAGCACACAGCTGGCATGA	1.0	0.5458	0.3438	0.3143	0.6269	0.5801	0.3693	0.3898	0.0413	epi-1
chrIV	10672974	10672994	-	GGTATCCAGAAGCACACAGC	1.0	0.7003	0.2885	0.363	0.6692	0.6398	0.5763	0.6937	0.1062	epi-1
chrIV	10672995	10673015	-	AACTTCCAGATTGAACACGA	1.0	0.5624	0.5029	0.3586	0.6679	0.6891	0.7402	0.576	0.3108	epi-1
chrIV	10673035	10673055	-	GAGTGCCCATTGCATTCACA	0.9874	0.6724	0.3772	0.3417	0.5311	0.5252	0.0774	0.2012	0.5304	epi-1
chrIV	10673071	10673091	-	TCAGTACAGATTCCAGTATC	0.898	0.5766	0.47	0.3215	0.4349	0.3149	-0.782	0.2472	0.0134	epi-1
chrIV	10673170	10673190	-	GCACAAGCCATACAATCGTA	1.0	0.5766	0.3961	0.1262	0.5425	0.6018	0.343	0.5583	0.5995	epi-1
chrIV	10673197	10673217	-	AAGTTGTTGGTTGGTGCAAA	0.8959	0.6109	0.4931	0.3328	0.4547	0.1872	-0.9433	-0.9515	0.0307	epi-1
chrIV	10673206	10673226	-	GATTTAGCAAAGTTGTTGGT	1.0	0.672	0.3817	0.1648	0.5871	0.5439	-0.1168	0.0627	0.327	epi-1
chrIV	10673210	10673230	-	ACAGGATTTAGCAAAGTTGT	1.0	0.5624	0.2569	0.1857	0.4861	0.4225	-0.4037	-0.057	0.1599	epi-1
chrIV	10673275	10673295	-	CATCTATCCCCAGTGTATCC	1.0	0.7145	0.1435	0.0	0.3342	0.3941	-0.2293	0.3744	0.1181	epi-1
chrIV	10673329	10673349	-	CATGATTCTCCAGATATTTG	1.0	0.77	0.2836	0.2268	0.4316	0.2461	-0.5266	-0.2632	0.1226	epi-1
chrIV	10673403	10673423	-	AACAGTCTCCGCTGTTTGGA	1.0	0.6157	0.4441	0.3284	0.5418	0.428	-0.5474	-0.3724	0.0837	epi-1
chrIV	10673617	10673637	-	TTTGAGAAACCCCAATGATC	1.0	0.6565	0.2595	0.0	0.3319	0.2954	-0.3109	0.1909	0.0309	epi-1
chrIV	10673652	10673672	-	CCGTTCCACAGTGACATCCT	1.0	0.6582	0.585	0.3598	0.5095	0.4885	0.1157	0.4246	0.055	epi-1
chrIV	10673688	10673708	-	GTCCGTTCTCAACATTACAT	1.0	0.6582	0.2172	0.2707	0.5201	0.2812	-0.6466	-0.1867	0.2873	epi-1
