## Supplemental_Tables for "CRISPRware: an efficient method for contextual gRNA library design": Sup6_ce11_Cas9_Scored.tsv (part 81 of 128)

#chr	start	stop	strand	sequence	specificity_ce11_index	CRISPRater_score	CRISPRscan_score	DeepHF_T7_score	DeepHF_U6_score	DeepSpCas9_score	RS3_Hsu2013_score	RS3_Chen2013_score	RuleSet1_score	target_id
chrIV	10673732	10673752	-	GTGTTCGCAACGCATGCCAG	1.0	0.742	0.5575	0.3141	0.6507	0.5932	0.9701	0.17	0.4382	epi-1
chrIV	10673923	10673943	-	CATCGTCTGCATCCATAGGT	0.6544	0.6471	0.4383	0.326	0.5787	0.5795	-0.2346	0.0302	0.3503	epi-1
chrIV	10673961	10673981	-	TGTCAACGTCTCCAATGAGA	0.7454	0.6329	0.3978	0.124	0.5792	0.4304	0.3549	0.2721	0.3579	epi-1
chrIV	10674017	10674037	-	AGCAGAAGAAATGTTTGCAA	0.8773	0.6298	0.5254	0.0023	0.4815	0.5209	0.3247	0.4304	0.2372	epi-1
chrIV	10674062	10674082	-	ATTGAATTCCTTTTTATTTC	0.7772	0.672	0.0063	0.0	0.1441	0.0101	-2.4132	-1.9939	0.0144	epi-1
chrIV	10674153	10674173	-	TAGAGTTGGTGAGGATATCC	1.0	0.5199	0.4294	0.4245	0.5538	0.3639	-0.2535	0.193	0.002	epi-1
chrIV	10674167	10674187	-	GTTCTGGATTTGAGTAGAGT	1.0	0.653	0.3456	0.2405	0.5737	0.3663	-0.3105	-0.2527	0.1577	epi-1
chrIV	10674183	10674203	-	TGGTTCTGACAAGTTTGTTC	1.0	0.644	0.2322	0.052	0.3702	0.2252	-0.9471	-0.5943	0.058	epi-1
chrIV	10674203	10674223	-	CGAATTTTGGGAATGAGTTT	0.8736	0.6298	0.299	0.126	0.3905	0.0399	-1.6686	-1.3911	0.0963	epi-1
chrIV	10674216	10674236	-	TTGCAGAGGATACCGAATTT	1.0	0.6959	0.4211	0.2351	0.369	0.0833	-1.6077	-0.8098	0.0103	epi-1
chrIV	10674299	10674319	-	TAAACTTCGGACACTTTGTC	0.9247	0.6025	0.2526	0.1208	0.3817	0.3368	-0.6483	-0.3584	0.0521	epi-1
chrIV	10674338	10674358	-	AGCCTTCGAAGATGATCCAA	1.0	0.5057	0.5163	0.3966	0.6316	0.5436	0.6134	0.6708	0.0784	epi-1
chrIV	10674373	10674393	-	TCTGCTTCCTTCAAAAGTCT	0.9239	0.5489	0.2387	0.0415	0.4002	0.3128	-0.609	-0.5408	0.139	epi-1
chrIV	10674439	10674459	-	GGAACAGTCTGAGCTTTCTC	1.0	0.6025	0.177	0.353	0.522	0.3001	-0.4027	0.1922	0.2649	epi-1
chrIV	10674460	10674480	-	TGAATCTCTTCTAATTTTCC	1.0	0.6298	-0.0916	0.0535	0.3202	0.0336	-1.7431	-1.3547	0.0282	epi-1
chrIV	10674696	10674716	-	GATTTTCAACTTTGGTCAAT	0.6157	0.6011	0.2204	0.0	0.0296	0.0388	-2.1106	-1.7799	0.0328	epi-1
chrIV	10674704	10674724	-	AGCAACAAGATTTTCAACTT	0.6534	0.6156	0.2597	0.2986	0.3816	0.1654	-1.6548	-1.361	0.0263	epi-1
chrIV	10674728	10674748	-	GCGTTCCAAATCGTCAGTAA	1.0	0.644	0.6113	0.1076	0.4476	0.4173	-0.0264	0.2643	0.2219	epi-1
chrIV	10674761	10674781	-	GAGCTTTTGGAACTCTCCCT	1.0	0.644	0.4786	0.5239	0.6305	0.4376	-0.5906	-0.4169	0.2992	epi-1
chrIV	10674774	10674794	-	CGATTGCAACATTGAGCTTT	1.0	0.5151	0.27	0.0	0.2555	0.0842	-2.0321	-1.5673	0.009	epi-1
chrIV	10680162	10680182	-	CGATGAAGAAGAGGCGGCAC	0.9043	0.5873	0.4648	0.5466	0.6385	0.5155	0.1177	-0.1202	0.0812	K08C7.4
chrIV	10680197	10680217	-	TCTGACGAAGAGGCGATGGA	1.0	0.7287	0.4349	0.5264	0.6472	0.681	1.0395	0.7572	0.397	K08C7.4
chrIV	10680201	10680221	-	AGGATCTGACGAAGAGGCGA	1.0	0.5057	0.5396	0.5084	0.6514	0.6394	1.0717	0.7213	0.4974	K08C7.4
chrIV	10680236	10680256	-	AAAGGTGGGCGTCCGGTTCG	1.0	0.7846	0.6567	0.4961	0.4607	0.4119	-0.1861	-0.64	0.0054	K08C7.4
chrIV	10680251	10680271	-	AAGCCCGTTGATAAGAAAGG	1.0	0.658	0.5575	0.5104	0.6839	0.5757	0.934	0.6383	0.247	K08C7.4
chrIV	10680408	10680428	-	TGATATAACTAAACCAGAGT	1.0	0.6156	0.233	0.1774	0.6111	0.3655	0.0045	0.0237	0.1172	K08C7.4
chrIV	10680446	10680466	-	GCAAAGAAAGTTGACGCTGT	1.0	0.6534	0.3377	0.2914	0.4917	0.3863	-0.0002	-0.0719	0.0645	K08C7.4
chrIV	10682990	10683010	-	TCCATCATTATCGTAGTTCT	1.0	0.5482	0.2601	0.214	0.3375	0.2217	-1.0218	-0.3985	0.0091	fmo-2
chrIV	10683143	10683163	-	TTGGCCAATGTGGTATAGCG	1.0	0.5906	0.692	0.5338	0.6183	0.6318	0.7449	0.1319	0.325	fmo-2
chrIV	10683162	10683182	-	TTCTGACCAGGGAATGGTTT	1.0	0.6724	0.3126	0.1121	0.3676	0.2138	-1.2116	-0.7472	0.0739	fmo-2
chrIV	10683313	10683333	-	AGTGACTAGGTAGACTTGTT	1.0	0.7003	0.535	0.4175	0.4334	0.365	-0.3352	0.6666	0.0621	fmo-2
chrIV	10683357	10683377	-	AATCCTCGTGTCTCCAGCTT	1.0	0.6589	0.4983	0.3621	0.4096	0.4993	-0.255	-0.0209	0.1462	fmo-2
chrIV	10683381	10683401	-	GTGTTCATTATAATGTCAAA	0.9736	0.6015	0.3863	0.0	0.2668	0.0943	-1.088	-0.7407	0.1542	fmo-2
chrIV	10683552	10683572	-	GCAGAAAACACACGATGAGC	1.0	0.5057	0.0611	0.0	0.5809	0.3556	0.2329	0.1147	0.1658	fmo-2
chrIV	10683579	10683599	-	GGAAGTTCATCGTTTAAAGA	1.0	0.644	0.431	0.0	0.4652	0.1275	-0.8821	-0.8775	0.5161	fmo-2
chrIV	10683613	10683633	-	CTTGATTCTGACTGTACCGT	1.0	0.6295	0.4447	0.2038	0.5385	0.4977	-0.0172	-0.1375	0.2073	fmo-2
chrIV	10683636	10683656	-	CCATCGAATTTCTTGATGTT	0.7358	0.5836	0.2981	0.1136	0.2702	0.1724	-1.5069	-1.2421	0.0554	fmo-2
chrIV	10683768	10683788	-	TCCACCTCATTCTCACTAAC	1.0	0.5068	0.2336	0.1527	0.3337	0.1808	-1.1567	-0.4104	0.1304	fmo-2
chrIV	10684818	10684838	-	CAGCCAACGGAGTTCAAAAA	1.0	0.6025	0.6837	0.2673	0.4619	0.2021	-0.857	-0.5453	0.2842	K08C7.6
chrIV	10684905	10684925	-	TTTCGAAGCATTGCAAAATG	0.5827	0.7026	0.4139	0.1179	0.4437	0.2054	-0.666	-1.0231	0.0893	K08C7.6
chrIV	10684944	10684964	-	AATTGGTGGAAAAGCTAAAT	0.689	0.653	0.473	0.1453	0.3392	0.0712	-0.9877	0.1297	0.0503	K08C7.6
chrIV	10684958	10684978	-	GAGTATCAGATTGAAATTGG	1.0	0.6179	0.6415	0.5031	0.6868	0.5995	0.4656	0.3115	0.099	K08C7.6
chrIV	10684961	10684981	-	GATGAGTATCAGATTGAAAT	0.826	0.7097	0.362	0.0	0.2749	0.2703	-0.7748	-0.5286	0.1746	K08C7.6
chrIV	10684989	10685009	-	AACTGGATTCACAAAGAATA	1.0	0.586	0.1682	0.1377	0.457	0.1324	-1.1133	-0.7313	0.0274	K08C7.6
chrIV	10685006	10685026	-	GCTCCATTCACAATTCCAAC	0.972	0.6163	-0.0152	0.0	0.2959	0.2067	-0.6821	-0.3683	0.8421	K08C7.6
chrIV	10685047	10685067	-	AAACACCTAAAAAGATTAAG	1.0	0.5612	0.2505	0.0371	0.4223	0.1648	-0.2448	-0.3378	0.1678	K08C7.6
chrIV	10685233	10685253	-	TCTTCAATCACGAGGCATCT	1.0	0.5596	0.2742	0.0	0.2951	0.2534	-0.9121	-0.3378	0.0909	K08C7.6
chrIV	10685604	10685624	-	AGAAGAAGAGATTTATAAGT	0.3851	0.5482	0.2674	0.1796	0.4997	0.3679	0.0198	0.3595	0.3507	K08C7.6
chrIV	10685665	10685685	-	TTATCGATGGATCTAGGCAA	0.8742	0.5303	0.4984	0.2712	0.6331	0.5328	0.2981	0.1446	0.5732	K08C7.6
chrIV	10685678	10685698	-	ATCTTCAAAGTGATTATCGA	0.6176	0.6298	0.2038	0.0604	0.5044	0.2824	-0.6395	-0.5869	0.1116	K08C7.6
chrIV	10685702	10685722	-	TTTCAGAGGCCTGAAGAGTA	1.0	0.6706	0.5262	0.2229	0.4637	0.2798	-0.5185	-0.2798	0.0427	K08C7.6
chrIV	10686674	10686694	-	GATTTTTTGGAACTCAGCTT	1.0	0.672	0.4162	0.1171	0.5	0.3775	-0.9722	-0.9429	0.2229	R102.1
chrIV	10687790	10687810	-	TCCGATGAAGACGGCATCCT	1.0	0.6015	0.4876	0.4116	0.4335	0.4374	-0.0936	-0.0322	0.094	R102.2
chrIV	10689880	10689900	-	GGTGACGAATCCTTTTCTGA	0.9622	0.7003	0.2227	0.1578	0.505	0.3778	-0.6692	-0.683	0.1486	R102.8
chrIV	10689901	10689921	-	AGAATGGAAGGAGCCATGGA	1.0	0.6959	0.456	0.5574	0.673	0.629	1.189	1.1488	0.2843	R102.8
chrIV	10689905	10689925	-	CTTTAGAATGGAAGGAGCCA	1.0	0.6388	0.3979	0.0	0.5162	0.4181	0.0572	-0.0625	0.3719	R102.8
chrIV	10689917	10689937	-	GGGAAACTTCAGCTTTAGAA	0.7832	0.644	0.2934	0.0876	0.4909	0.2841	-0.2302	-0.1196	0.3784	R102.8
chrIV	10689977	10689997	-	ATGGTGTTTCAGGCCCGGAA	0.9496	0.6959	0.602	0.4897	0.6405	0.4575	-0.3062	-0.0664	0.0596	R102.8
chrIV	10690045	10690065	-	ACAATTTGCTCATTGAGTGG	1.0	0.6995	0.452	0.0551	0.5615	0.4072	-0.3916	-0.5407	0.3883	R102.8
chrIV	10690048	10690068	-	CGTACAATTTGCTCATTGAG	0.8947	0.6044	0.3658	0.2979	0.6397	0.5021	-0.0187	-0.4315	0.2278	R102.8
chrIV	10690123	10690143	-	CAGGATTTCCTAAAACAAAA	1.0	0.5482	0.1674	0.0707	0.2614	0.0298	-1.2999	-1.248	0.1972	R102.8
chrIV	10690164	10690184	-	TCTCATCCTGTTTATTACAG	1.0	0.7558	0.3594	0.3781	0.5921	0.4045	0.0291	-0.2623	0.5943	R102.8
chrIV	10690658	10690678	-	GGACTCAATGCCTGATTGAG	1.0	0.5895	0.3907	0.417	0.6286	0.5942	0.5717	0.1166	0.1656	R102.3
chrIV	10690679	10690699	-	TCACTATTTCGGCGTTCAAT	1.0	0.6015	0.1992	0.0	0.2398	0.101	-1.2585	-0.7189	0.1343	R102.3
chrIV	10690724	10690744	-	TTGATTGGTCTGACAAGACT	1.0	0.5766	0.5524	0.2688	0.499	0.3151	-0.5997	-0.4992	0.1928	R102.3
chrIV	10690739	10690759	-	CTTTGAAAAATATCTTTGAT	0.6019	0.6578	0.1653	0.0	0.2366	0.0308	-2.016	-1.5878	0.0994	R102.3
chrIV	10691063	10691083	-	CGAAATACGGTTTTCTGTCT	1.0	0.6298	0.3164	0.1043	0.3367	0.1145	-1.455	-1.1439	0.0371	R102.3
chrIV	10691091	10691111	-	TAGTGGCATTTCGGTTTTAA	1.0	0.625	0.4049	0.2098	0.2935	0.0365	-1.5515	-1.089	0.0636	R102.3
chrIV	10691108	10691128	-	TGTCCAAGAAACTGTTTTAG	0.2683	0.6293	0.1958	0.1618	0.4112	0.1848	-1.1845	-0.9533	0.0863	R102.3
chrIV	10691157	10691177	-	AGCACACTCGAATTTAATTG	1.0	0.6438	0.1521	0.2738	0.5512	0.3059	-0.5735	-0.4544	0.2372	R102.3
chrIV	10691214	10691234	-	TGCAGTATAAAACTTTCGCA	1.0	0.6156	0.3176	0.0838	0.5285	0.4163	-0.1524	-0.2765	0.5117	R102.3
chrIV	10692722	10692742	-	GATCTCAAAGTTCATATGGA	0.9429	0.6862	0.246	0.1901	0.6227	0.5771	0.3505	0.1192	0.2662	R102.4
chrIV	10692825	10692845	-	GAAAAGCGCTTCCAATTGAG	1.0	0.684	0.427	0.3885	0.6895	0.6172	0.3769	0.0842	0.3604	R102.4
chrIV	10692850	10692870	-	GAGAACACCCATAATTATAC	1.0	0.644	0.0411	0.0	0.4523	0.1691	-0.489	0.6159	0.0731	R102.4
chrIV	10693081	10693101	-	AGATGAGAGTTGTGATGACT	1.0	0.5057	0.4207	0.3168	0.557	0.4152	-0.2485	-0.0252	0.0253	R102.4
chrIV	10693159	10693179	-	GGTGAAGCCCGATGGAACGA	1.0	0.6578	0.3986	0.3977	0.6966	0.7661	1.1366	0.6622	0.3131	R102.4
chrIV	10693167	10693187	-	ACATTGGAGGTGAAGCCCGA	1.0	0.6817	0.404	0.3523	0.6609	0.6072	0.8753	0.9657	0.5893	R102.4
chrIV	10693183	10693203	-	AGGGATCTCTGCCACGACAT	1.0	0.6724	0.7191	0.5449	0.6319	0.5062	0.3529	0.4939	0.1634	R102.4
chrIV	10693247	10693267	-	GGAAATTATGCTCAATTTGC	0.9026	0.5482	0.1487	0.0	0.2507	0.1055	-1.0508	-0.631	0.0509	R102.4
chrIV	10693276	10693296	-	GGTACAATCATATTCATCGT	1.0	0.588	0.2167	0.2828	0.6124	0.4255	-0.1057	-0.1591	0.1454	R102.4
chrIV	10693319	10693339	-	ATCATGGCACATTGTCAACG	0.8462	0.6805	0.2133	0.3062	0.5988	0.6601	0.3536	-0.3219	0.2533	R102.4
chrIV	10693335	10693355	-	GGGAAATCTTTTGGCAATCA	0.832	0.5589	0.4518	0.1073	0.3313	0.1567	-1.3373	-1.4303	0.0193	R102.4
chrIV	10693344	10693364	-	TGGAACAATGGGAAATCTTT	0.5469	0.5624	0.381	0.2254	0.3765	0.184	-1.263	-0.3276	0.04	R102.4
chrIV	10693356	10693376	-	GTTTGTTACCAGTGGAACAA	1.0	0.6295	0.3714	0.2598	0.5676	0.4602	-0.0565	-0.2756	0.1477	R102.4
chrIV	10693364	10693384	-	GCTGGACTGTTTGTTACCAG	1.0	0.77	0.7464	0.454	0.6388	0.5777	0.3759	-0.1466	0.5187	R102.4
chrIV	10693382	10693402	-	GAGTTATTTGGAAAAGAAGC	1.0	0.534	0.1689	0.0966	0.5998	0.2615	-0.5529	-0.6106	0.0985	R102.4
chrIV	10693394	10693414	-	TCCAGATGTGCCGAGTTATT	1.0	0.6724	0.5121	0.2073	0.2504	0.0173	-1.5563	-0.2634	0.0492	R102.4
chrIV	10693718	10693738	-	CTAATAGACTTGAGCAAAGG	1.0	0.6428	0.5101	0.475	0.6677	0.396	-0.0996	-0.3533	0.1213	R102.4
chrIV	10693755	10693775	-	ATTGTTGGTGATGATGTCTA	1.0	0.7003	0.613	0.4121	0.5249	0.5221	0.3234	0.6039	0.183	R102.4
chrIV	10693786	10693806	-	GGTTGAAATGAGAAGAGCAA	1.0	0.672	0.3606	0.2749	0.6702	0.5216	0.5688	0.3472	0.7684	R102.4
chrIV	10694074	10694094	-	AAAGTTAATGGAAATTCAAA	0.476	0.6298	0.1608	0.0	0.3355	0.1317	-0.7391	-0.2327	0.1373	R102.4
chrIV	10694086	10694106	-	GGAGCAATGACTAAAGTTAA	1.0	0.4926	0.2713	0.3181	0.5081	0.2199	-0.7437	-0.1758	0.2273	R102.4
chrIV	10696005	10696025	-	GAACTCGAAATTGAGAAATC	0.5809	0.644	0.3428	0.1647	0.3568	0.2811	-0.3105	0.5718	0.0342	R102.5
chrIV	10696032	10696052	-	GACTACTATTGATAGACTTT	0.8123	0.6156	0.2083	0.2483	0.389	0.223	-1.2762	-0.5553	0.0175	R102.5
chrIV	10696102	10696122	-	GCCAACAGGTGGCCGAGCTG	1.0	0.7562	0.3611	0.5448	0.5952	0.6006	0.8367	0.4226	0.0957	R102.5
chrIV	10696113	10696133	-	ATTGGCTCAGAGCCAACAGG	0.7455	0.7309	0.6007	0.4341	0.639	0.5935	0.9995	0.6567	0.7536	R102.5
chrIV	10696131	10696151	-	CGAGCAGCTCAAAGTGCAAT	1.0	0.5317	0.3214	0.0328	0.3559	0.102	-0.9738	-0.759	0.1955	R102.5
chrIV	10696239	10696259	-	CAAGAAACTATCTGAGAAAA	0.4629	0.4915	0.4763	0.0157	0.3495	0.0726	-0.7508	-0.5657	0.0329	R102.5
chrIV	10696398	10696418	-	TAATTCCTCTCTTGTGAACG	1.0	0.657	0.242	0.111	0.5223	0.5401	0.0516	-0.5492	0.1276	R102.5
chrIV	10696767	10696787	-	CAGAAGATCGTGAGGATCAA	1.0	0.6109	0.5504	0.43	0.5974	0.3358	-0.2774	-0.1738	0.2596	R102.5
chrIV	10698777	10698797	-	TTCCTGTGGTGGATGTAACA	1.0	0.6959	0.2739	0.3645	0.5181	0.3753	-0.4192	-0.3069	0.0364	R102.11
chrIV	10698788	10698808	-	GGATGTGGAAGTTCCTGTGG	1.0	0.7278	0.7323	0.6501	0.7164	0.5933	0.9314	0.4199	0.2863	R102.11
chrIV	10698791	10698811	-	TGCGGATGTGGAAGTTCCTG	1.0	0.6711	0.589	0.6845	0.7323	0.6002	0.7954	0.1756	0.1185	R102.11
chrIV	10698818	10698838	-	TCATACTATTCAGGAGGCGG	1.0	0.5612	0.4697	0.2156	0.5759	0.5379	0.7107	-0.105	0.3327	R102.11
chrIV	10699510	10699530	-	TTCGTAGACAATTTTTTGTT	0.4221	0.6298	0.2175	0.1691	0.2336	-0.0126	-1.9766	-1.6818	0.0277	R102.11
chrIV	10700897	10700917	-	ACAAACGTTTTATTGATTGC	1.0	0.6156	0.0677	0.0	0.3133	0.0305	-1.8442	-1.7534	0.078	R102.6
chrIV	10700939	10700959	-	GTGTTTTCAGCCGCAACATT	0.7398	0.5908	0.4807	0.1722	0.3739	0.0863	-1.5181	-1.1502	0.0992	R102.6
chrIV	10701059	10701079	-	CATGGATACTGAGTCGCCAT	1.0	0.7003	0.6437	0.4519	0.5691	0.5217	0.2545	0.3538	0.1137	R102.6
chrIV	10701077	10701097	-	TTTCTTGTTTTTGCAAGCCA	0.9139	0.6046	0.4069	0.0	0.4003	-0.0074	-2.1635	-2.4584	0.2166	R102.6
chrIV	10701128	10701148	-	TCGGCATGTTCTTGTTATTT	0.9919	0.5175	0.3685	0.2127	0.2284	0.0806	-1.5401	-0.9309	0.0055	R102.6
chrIV	10706080	10706100	-	CGGATTATCCTGAACTTTAC	1.0	0.6298	0.1288	0.1215	0.2537	0.0098	-2.1354	-1.2962	0.0406	R102.10
chrIV	10706190	10706210	-	GTGATTGTGTACGATAGAAC	0.9538	0.644	0.4032	0.3564	0.6156	0.4874	0.2687	0.7191	0.1327	R102.10
chrIV	10706382	10706402	-	TCCATTTCTTACTCACTTCC	1.0	0.5482	0.1285	0.1689	0.3883	0.1145	-1.1895	-0.8673	0.0199	R102.10
chrIV	10706521	10706541	-	AATTCGATAACTTGAGCACA	0.7327	0.4874	0.1744	0.0	0.4986	0.3813	-0.249	-0.3207	0.0613	R102.10
chrIV	10710482	10710502	-	GACGTTCAAGAAAGTGACAG	0.7568	0.6428	0.4638	0.4408	0.6555	0.5566	0.6597	-0.2615	0.3004	glb-21
chrIV	10710507	10710527	-	TGAACTTTGGCGCCGACAAT	0.9036	0.6167	0.3944	0.115	0.4209	0.1517	-0.7202	-0.1664	0.1889	glb-21
chrIV	10710520	10710540	-	TCTTTTAGAGGAGTGAACTT	1.0	0.6862	0.3217	0.0	0.3878	0.5066	-0.7155	-0.5448	0.2251	glb-21
chrIV	10710803	10710823	-	CATCAGATGGCATACCGTAT	1.0	0.7239	0.4715	0.3386	0.4346	0.2603	-0.4088	0.5366	0.1142	glb-21
chrIV	10710816	10710836	-	AATTGGAAATATTCATCAGA	0.8485	0.6139	0.2382	0.0	0.423	0.2497	-0.2833	-0.1464	0.169	glb-21
chrIV	10710833	10710853	-	TCACTTGGGTTCTGTCCAAT	0.9591	0.6015	0.4308	0.1982	0.2822	0.1135	-1.1558	-0.6335	0.1005	glb-21
chrIV	10710848	10710868	-	GATACTGCAGTCTCTTCACT	1.0	0.6447	0.1738	0.1921	0.4194	0.3022	-0.4586	0.0353	0.137	glb-21
chrIV	10710870	10710890	-	ACACCGAATTCAAAACTTTT	0.9143	0.5161	0.0108	0.0	0.115	0.0054	-2.5125	-1.9069	0.0798	glb-21
chrIV	10710942	10710962	-	GGATTATTTTGGAATTCACG	0.7645	0.6853	0.1477	0.1117	0.5773	0.348	-0.8155	-1.0213	0.6098	glb-21
chrIV	10711699	10711719	-	TCAGAGATGCGTGGAAGAGG	1.0	0.6273	0.6749	0.5594	0.693	0.6147	0.8111	0.4297	0.1172	glb-21
chrIV	10711708	10711728	-	TGCAAGCAGTCAGAGATGCG	1.0	0.7514	0.3148	0.5139	0.6565	0.7485	1.248	0.5456	0.4927	glb-21
chrIV	10717136	10717156	-	GAGTGCCATTAATGTTAAAT	0.8147	0.5731	0.4037	0.1619	0.2875	0.0779	-1.3701	-0.3921	0.0608	ncx-3
chrIV	10717187	10717207	-	GTTTCCAACAATTTCAATGA	0.7422	0.6022	0.1908	0.0	0.4207	0.4381	-0.5516	-0.5008	0.1147	ncx-3
chrIV	10717313	10717333	-	TCTGTATAACTCGATTCTCT	1.0	0.6862	0.1418	0.1133	0.3266	0.2115	-0.7533	-0.0846	0.0222	ncx-3
chrIV	10718079	10718099	-	GAGCCATCTCAAGCTCTTCC	1.0	0.6025	0.2825	0.2525	0.4518	0.3706	-0.5717	0.2264	0.0335	ncx-3
chrIV	10718128	10718148	-	ATTTCATCACTCAATTTTTC	0.9084	0.6163	0.0104	0.0	0.1663	-0.0054	-2.1313	-1.5302	0.0637	ncx-3
chrIV	10718215	10718235	-	CTTCTAACGGTATCTACAGA	1.0	0.7003	0.3135	0.2124	0.5538	0.1756	-0.337	-0.2725	0.2343	ncx-3
chrIV	10718321	10718341	-	GTAGAGACGGTCATGTGACA	1.0	0.6959	0.3827	0.4416	0.6686	0.569	0.7877	0.7398	0.3233	ncx-3
chrIV	10718421	10718441	-	TAGCAGAATCTGTACTCTCT	0.64	0.6676	0.3792	0.3017	0.4207	0.3186	-0.3897	0.2868	0.014	ncx-3
chrIV	10719219	10719239	-	TGCATAACTGACTGTGAACT	1.0	0.5731	0.3556	0.1505	0.3776	0.2306	-0.7376	-0.8358	0.0465	ncx-3
chrIV	10719417	10719437	-	TGAACATAGAAAACATCATT	0.6796	0.4784	0.2423	0.0978	0.3676	0.0761	-1.199	-0.3558	0.0568	ncx-3
chrIV	10719469	10719489	-	ACATGCTCCGAGGCAAATCT	0.8033	0.6191	0.3289	0.1337	0.3842	0.3199	-0.2228	0.303	0.1651	ncx-3
chrIV	10719564	10719584	-	AAATTAAAACTCGCATAATT	1.0	0.5624	0.2632	0.0	0.221	0.0209	-1.8712	-0.6724	0.0153	ncx-3
chrIV	10719743	10719763	-	CAGCGTTCTCTTTGACAACC	1.0	0.5057	0.3867	0.1794	0.3288	0.216	-1.3858	-1.4038	0.0513	ncx-3
chrIV	10719813	10719833	-	GTTTCATAATGAACTTGCAA	1.0	0.6022	0.2526	0.0	0.5604	0.3547	-0.4917	-0.5076	0.3946	ncx-3
chrIV	10728572	10728592	-	ACGATGTGGTCCGACGAACA	1.0	0.6959	0.5576	0.4354	0.6073	0.6293	0.5529	0.5463	0.066	ZC168.2
chrIV	10728586	10728606	-	GAAATCAAAAAACAACGATG	0.9001	0.6037	0.194	0.1779	0.6536	0.5388	0.5982	0.024	0.112	ZC168.2
chrIV	10728635	10728655	-	AATTAATCGAGCTGATGAAG	0.8228	0.6175	0.4302	0.1883	0.6595	0.4332	0.4761	0.2213	0.0601	ZC168.2
chrIV	10728724	10728744	-	CGTTCCATAACTTCTCCAAC	1.0	0.6163	0.0011	0.1553	0.4324	0.2494	-0.8728	-0.6181	0.5682	ZC168.2
chrIV	10728762	10728782	-	TTGAATGTGAACTAAGTTCG	1.0	0.6179	0.5394	0.3913	0.6157	0.5997	0.4795	0.1458	0.0698	ZC168.2
chrIV	10733669	10733689	-	GAATGTTGTCGGAGAGAATC	0.9708	0.5199	0.3359	0.3024	0.4837	0.2562	-0.6325	0.1609	0.036	orc-5
chrIV	10733704	10733724	-	GAATGCCTCAATAGATCATC	1.0	0.5057	0.2447	0.1494	0.4296	0.2386	-0.6548	0.2533	0.0477	orc-5
chrIV	10733732	10733752	-	CGATAAATTCGACTCTACAC	1.0	0.6298	0.2599	0.1431	0.5783	0.5448	0.357	0.4357	0.1709	orc-5
chrIV	10733781	10733801	-	AATTCCAGATATCTGATGCG	1.0	0.686	0.2715	0.3455	0.6671	0.7383	1.2075	0.6384	0.551	orc-5
chrIV	10733873	10733893	-	TGCTTGCCAGTCACTGTTCA	1.0	0.6959	0.3021	0.2775	0.4349	0.1396	-1.3591	-1.2893	0.0398	orc-5
chrIV	10734219	10734239	-	ACCTGTATAAATATGTCCAA	1.0	0.6015	0.428	0.1262	0.5379	0.4714	0.5829	0.7261	0.3885	orc-5
chrIV	10734296	10734316	-	GAAATTGTTATTCGATTCAC	1.0	0.4773	0.4139	0.1027	0.382	0.1203	-0.8447	-0.445	0.0266	orc-5
chrIV	10734325	10734345	-	GGAGACTTCCTCTATGCGGA	1.0	0.6582	0.2931	0.2925	0.6231	0.4358	0.5364	-0.3785	0.6278	orc-5
chrIV	10734346	10734366	-	TTTTTATAGGTTTGTGTGCT	0.6218	0.6011	0.2968	0.0	0.1119	0.0343	-1.8505	-2.0212	0.01	orc-5
chrIV	10734437	10734457	-	TGAGAAAACCTGAAAACGAT	0.4174	0.5624	0.2127	0.0146	0.4272	0.188	-0.753	-0.8384	0.1883	orc-5
chrIV	10735581	10735601	-	TGCGCATTGACGGGCTTCAA	1.0	0.5458	0.4749	0.4387	0.4535	0.2161	-0.6671	-0.3969	0.1226	cyb-1
chrIV	10735650	10735670	-	TCGACTGGAGCTGGATTGGA	0.7586	0.4642	0.5546	0.5541	0.6496	0.6967	0.4104	0.3296	0.0563	cyb-1
chrIV	10735654	10735674	-	AGTTTCGACTGGAGCTGGAT	1.0	0.6436	0.5434	0.3509	0.5639	0.3714	-0.3729	0.0563	0.0877	cyb-1
chrIV	10735659	10735679	-	TGCGCAGTTTCGACTGGAGC	1.0	0.6025	0.2215	0.2531	0.5774	0.1094	-0.9182	-1.3029	0.0288	cyb-1
chrIV	10735665	10735685	-	GACTTTTGCGCAGTTTCGAC	1.0	0.6582	0.2299	0.0	0.2978	0.0968	-1.3604	-1.3593	0.2043	cyb-1
chrIV	10735703	10735723	-	GACATTTAGTCTCAGCATCC	1.0	0.6298	0.2013	0.0011	0.398	0.4333	-0.3515	-0.0121	0.0128	cyb-1
chrIV	10735813	10735833	-	AATGCGACGCATCTTGGGAG	1.0	0.7521	0.3808	0.4095	0.6607	0.4564	0.2844	-0.0021	0.1029	cyb-1
chrIV	10735819	10735839	-	GACGAGAATGCGACGCATCT	1.0	0.6959	0.2933	0.1326	0.3791	0.2061	-0.6147	-0.4741	0.0103	cyb-1
chrIV	10735853	10735873	-	GATGGAATCGAACATGAACT	0.8621	0.7003	0.3081	0.1606	0.531	0.572	0.1442	-0.0213	0.5512	cyb-1
chrIV	10735871	10735891	-	GAAGTGTCTCAGGTGTGAGA	1.0	0.6959	0.3339	0.3652	0.6657	0.5252	0.5782	0.5518	0.2032	cyb-1
chrIV	10735942	10735962	-	AAGAAGCTGAAGATCCGCCT	1.0	0.6676	0.6216	0.3521	0.6152	0.5116	-0.2141	-0.2023	0.2322	cyb-1
chrIV	10736069	10736089	-	GAGGTAAACCTCTTCGAACT	1.0	0.644	0.5439	0.3163	0.4056	0.3573	-0.0866	-0.0532	0.0343	cyb-1
chrIV	10736255	10736275	-	AGCTTGATTATCGATTGGGC	1.0	0.6534	0.1677	0.1546	0.5677	0.3486	0.0367	-0.1228	0.0185	cyb-1
chrIV	10736260	10736280	-	CAGAAAGCTTGATTATCGAT	0.7989	0.5482	0.3261	0.2439	0.4637	0.1746	-1.1863	-0.7411	0.1399	cyb-1
chrIV	10737582	10737602	-	CAGCATTGTTGAGGTCTTTG	1.0	0.657	0.4081	0.5055	0.4883	0.2415	-0.6634	-0.5507	0.0732	grl-21
chrIV	10737627	10737647	-	TCATATCCGCCTCCGCATGG	1.0	0.7562	0.4342	0.2157	0.6125	0.695	0.7647	0.1654	0.199	grl-21
chrIV	10737630	10737650	-	GCTTCATATCCGCCTCCGCA	1.0	0.6447	0.2865	0.2694	0.6356	0.5671	0.8838	0.5533	0.6724	grl-21
chrIV	10737663	10737683	-	CCCGCATATGATGGTGGTGG	0.7703	0.5871	0.7505	0.5936	0.6235	0.5148	0.5887	-0.3512	0.1221	grl-21
chrIV	10737666	10737686	-	CCACCCGCATATGATGGTGG	1.0	0.6722	0.5947	0.5646	0.633	0.5899	0.5919	-0.3002	0.2144	grl-21
chrIV	10737669	10737689	-	GGTCCACCCGCATATGATGG	1.0	0.7285	0.4879	0.4986	0.6917	0.614	1.0902	0.2003	0.1744	grl-21
chrIV	10737672	10737692	-	GATGGTCCACCCGCATATGA	1.0	0.6754	0.4284	0.2835	0.5413	0.5266	0.5493	0.7613	0.2417	grl-21
chrIV	10737690	10737710	-	TAAGATGGTCCAGCGTATGA	1.0	0.6865	0.3538	0.2237	0.5596	0.6837	0.566	0.7473	0.1516	grl-21
chrIV	10737705	10737725	-	CCGTAGGATCCAGCATAAGA	1.0	0.6143	0.4104	0.1848	0.516	0.5763	0.1159	0.2903	0.2497	grl-21
chrIV	10737729	10737749	-	GACTTGGCTCTGTATGGTCC	1.0	0.6817	0.3425	0.2832	0.6224	0.4973	0.2811	-0.0855	0.0537	grl-21
chrIV	10737735	10737755	-	CTCTTTGACTTGGCTCTGTA	1.0	0.6582	0.3354	0.295	0.4138	0.2527	-1.1777	-1.1435	0.0424	grl-21
chrIV	10737745	10737765	-	GTCAACTGATCTCTTTGACT	0.9831	0.644	0.1238	0.1789	0.4149	0.264	-0.5271	-0.1397	0.0425	grl-21
chrIV	10738427	10738447	-	TGCAAAGGGAAAGAGCAAAT	1.0	0.644	0.492	0.1903	0.3966	0.1672	-0.5369	0.2047	0.0405	ssp-34
chrIV	10738451	10738471	-	CCGTCCAGTTTATGGGTTCG	1.0	0.573	0.5855	0.4368	0.492	0.4101	-0.4432	-0.8043	0.0509	ssp-34
chrIV	10738459	10738479	-	TACCGCGTCCGTCCAGTTTA	1.0	0.6333	0.2991	0.2765	0.3393	0.156	-1.3107	-0.7369	0.0252	ssp-34
chrIV	10738561	10738581	-	ACTGGAAACTATCCGGCAAC	0.8428	0.7003	0.493	0.0776	0.4271	0.4015	-0.4222	-0.1711	0.0542	ssp-34
chrIV	10746706	10746726	-	ACCATTTGCTCAATTTTCTT	0.497	0.6298	0.1927	0.0	0.1546	-0.0337	-2.311	-1.7746	0.0822	T25B9.3
chrIV	10748906	10748926	-	GCTCTTGGTGGTTCAATGGG	0.7957	0.7026	0.5299	0.5485	0.6499	0.595	0.5935	0.1175	0.5224	T25B9.1
chrIV	10748910	10748930	-	AAAGGCTCTTGGTGGTTCAA	1.0	0.6157	0.5729	0.2266	0.3889	0.3458	-0.3303	-0.0067	0.0622	T25B9.1
chrIV	10748918	10748938	-	ACCCTTGGAAAGGCTCTTGG	1.0	0.742	0.5063	0.5396	0.6567	0.6427	0.4443	0.2512	0.338	T25B9.1
chrIV	10748921	10748941	-	TCTACCCTTGGAAAGGCTCT	1.0	0.6305	0.2589	0.1804	0.4386	0.5417	-0.114	0.0545	0.0184	T25B9.1
chrIV	10748933	10748953	-	GATGTTATCAACTCTACCCT	1.0	0.6862	0.3631	0.4156	0.6196	0.5482	0.4926	0.5772	0.3804	T25B9.1
chrIV	10748966	10748986	-	CGAGGTACTGCTGAAGCTGT	0.8692	0.5908	0.663	0.4718	0.6075	0.5042	0.1202	-0.0845	0.0503	T25B9.1
chrIV	10748990	10749010	-	ACCGGGTTCTTTGGTAAAAC	1.0	0.625	0.3578	0.3345	0.371	0.2463	-1.0632	-1.0017	0.1356	T25B9.1
chrIV	10748999	10749019	-	TGCCATGCTACCGGGTTCTT	1.0	0.6157	0.342	0.3303	0.3247	0.0556	-1.0671	-0.4085	0.0302	T25B9.1
chrIV	10749114	10749134	-	GATGGGGATGTGGCACCACT	1.0	0.6848	0.5537	0.5728	0.5474	0.3916	0.1869	0.3602	0.315	T25B9.1
chrIV	10749124	10749144	-	CTTCTCAATGGATGGGGATG	0.9148	0.6991	0.4685	0.4376	0.5411	0.3166	-0.5779	-0.7793	0.0207	T25B9.1
chrIV	10749132	10749152	-	GATGGAGTCTTCTCAATGGA	0.7878	0.6329	0.3242	0.4959	0.674	0.6212	0.4334	0.152	0.4708	T25B9.1
chrIV	10749136	10749156	-	CACTGATGGAGTCTTCTCAA	0.808	0.6582	0.5037	0.4669	0.6038	0.4608	-0.1981	-0.0526	0.1139	T25B9.1
chrIV	10749150	10749170	-	TTCCGTCTAATTGTCACTGA	1.0	0.644	0.5283	0.1809	0.4608	0.37	-0.7866	-0.9142	0.144	T25B9.1
chrIV	10749500	10749520	-	GCATTTGGATTTGGGAGATT	0.9233	0.5731	0.5862	0.3118	0.3818	0.1464	-1.052	-0.7032	0.057	T25B9.1
chrIV	10749509	10749529	-	TCGATATAAGCATTTGGATT	0.8645	0.6156	0.3235	0.0986	0.2913	0.1023	-1.3807	-1.2098	0.014	T25B9.1
chrIV	10749515	10749535	-	GAGGCTTCGATATAAGCATT	1.0	0.4926	0.4995	0.398	0.5154	0.3681	-0.6744	0.2046	0.085	T25B9.1
chrIV	10749559	10749579	-	AATCATGCTTCGATTATTGA	1.0	0.7003	0.0857	0.0	0.3386	0.1011	-1.168	-0.7653	0.1249	T25B9.1
chrIV	10749613	10749633	-	GGGATTTTTGAAGTAATGAC	0.8457	0.534	0.3847	0.2251	0.5783	0.4046	-0.4379	-0.5713	0.2212	T25B9.1
chrIV	10749634	10749654	-	GCATGCTTTGATGCAAATGG	1.0	0.6462	0.4469	0.4497	0.65	0.5876	0.1581	-0.3679	0.317	T25B9.1
chrIV	10749637	10749657	-	GCAGCATGCTTTGATGCAAA	0.8824	0.5884	0.5502	0.0	0.1943	0.2044	-0.7891	-0.9414	0.3358	T25B9.1
chrIV	10749707	10749727	-	TCAAGATATTCATAAGGAAT	0.9623	0.534	0.4186	0.1471	0.4329	0.1884	-0.9261	-0.6155	0.0799	T25B9.1
chrIV	10749760	10749780	-	GCTTTGGAAACCCATGGAGC	1.0	0.7239	0.1067	0.247	0.588	0.5363	-0.0879	-0.402	0.0996	T25B9.1
chrIV	10749766	10749786	-	CAAAAGGCTTTGGAAACCCA	0.6207	0.6001	0.4127	0.342	0.6504	0.5273	0.2622	0.0369	0.2113	T25B9.1
chrIV	10749776	10749796	-	TGCTGCCGGCCAAAAGGCTT	1.0	0.6049	0.3525	0.2766	0.3857	0.3239	-0.6633	-0.7834	0.0311	T25B9.1
chrIV	10749978	10749998	-	TCAAGGAAGACAAGGTGTTT	1.0	0.6109	0.4141	0.1782	0.336	0.2051	-0.7683	-0.1037	0.0531	T25B9.1
chrIV	10750025	10750045	-	TTAGCTGGAATTAAGAATGC	1.0	0.5742	0.1869	0.2588	0.5967	0.6213	0.6699	0.9811	0.1315	T25B9.1
chrIV	10750040	10750060	-	CATTTGAAAAATGAATTAGC	0.4507	0.5998	0.1331	0.0	0.1925	0.048	-1.4216	-1.1433	0.0652	T25B9.1
chrIV	10753153	10753173	-	GGAAGTGACAACGAAAAACC	0.7539	0.5766	0.2515	0.2968	0.6828	0.5658	0.6152	0.193	0.1746	T25B9.5
chrIV	10753749	10753769	-	CCTCCACATTCGCCAGCTTC	1.0	0.5773	0.2725	0.1359	0.3334	0.2356	-0.9483	-0.5488	0.0393	T25B9.5
chrIV	10754537	10754557	-	ACGAAACTTCAAAATTCCAA	1.0	0.6156	0.371	0.0	0.2665	0.2567	-0.6255	-0.5233	0.2096	T25B9.5
chrIV	10758322	10758342	-	CAGATACTCCGAAGGAATAA	1.0	0.5873	0.462	0.1728	0.4827	0.4277	0.0954	0.4661	0.3474	T25B9.6
chrIV	10758348	10758368	-	CACCTTTCGGACGCTGAAAT	1.0	0.6865	0.3268	0.1457	0.2629	0.0484	-1.2141	-1.0334	0.1785	T25B9.6
chrIV	10758474	10758494	-	CCAGATGCCAAGGATTCCGA	1.0	0.6724	0.3779	0.3844	0.6547	0.6012	0.0693	-0.0461	0.1727	T25B9.6
chrIV	10758564	10758584	-	TAGGTGGAGAACGAAGACGG	0.974	0.684	0.7817	0.6361	0.7334	0.6917	1.0179	0.2808	0.1081	T25B9.6
chrIV	10758580	10758600	-	AACAGTACCATCAGAGTAGG	0.9164	0.5754	0.6126	0.4302	0.6291	0.4743	0.1354	-0.3188	0.1322	T25B9.6
chrIV	10758639	10758659	-	ACAGAAGACTCGCTCAATGG	1.0	0.742	0.4948	0.5011	0.7095	0.8082	1.1242	0.6974	0.17	T25B9.6
chrIV	10758642	10758662	-	GAGACAGAAGACTCGCTCAA	1.0	0.5884	0.5939	0.3718	0.6136	0.5658	0.4643	0.5479	0.3845	T25B9.6
chrIV	10758680	10758700	-	ATTCAGTGGATGTAGTGACT	0.9808	0.7239	0.3482	0.2478	0.5135	0.5353	0.1985	0.6767	0.0342	T25B9.6
chrIV	10758694	10758714	-	TGATGCAGCTGACGATTCAG	1.0	0.6037	0.4109	0.5326	0.6978	0.5677	0.348	-0.129	0.611	T25B9.6
chrIV	10759024	10759044	-	TTTCTCCTTTCTTCACTGCC	1.0	0.6187	0.0844	0.0	0.2948	0.3111	-0.9807	-1.4181	0.0727	T25B9.6
chrIV	10759449	10759469	-	GCACGTTCATTTTGATTGAG	1.0	0.5612	0.383	0.1353	0.4211	0.2129	-1.4696	-1.5347	0.3891	T25B9.6
chrIV	10759564	10759584	-	CTCCTTATCCCAGTTACTGA	1.0	0.6582	0.2151	0.043	0.4285	0.5231	-0.3086	-0.4189	0.4206	T25B9.6
chrIV	10759597	10759617	-	ACTACTTCCCAAATTGCTGT	1.0	0.6163	0.1431	0.0	0.2953	0.3347	-0.3551	-0.4407	0.243	T25B9.6
chrIV	10759635	10759655	-	GAAGCAGTATGCATCTCACT	1.0	0.5884	0.3686	0.3662	0.5286	0.4126	-0.3003	0.2772	0.2073	T25B9.6
chrIV	10761834	10761854	-	TCTATCCAACAACACTTTGA	0.6531	0.6862	0.293	0.1028	0.4067	0.4698	-0.1966	0.4471	0.2335	ugt-54
chrIV	10761978	10761998	-	TAGTTTTTACCAACTCCGTT	1.0	0.6298	0.3302	0.0	0.3635	0.1431	-1.8951	-1.8116	0.3012	ugt-54
chrIV	10762021	10762041	-	AGCATTCTTGCGGTAAAAAT	1.0	0.5766	0.3743	0.2299	0.3741	0.0717	-1.4424	-0.9783	0.0355	ugt-54
chrIV	10762074	10762094	-	AAGAACTCAGCCATCGGAAT	1.0	0.6582	0.4804	0.2398	0.4611	0.1693	-0.3857	-0.0133	0.0227	ugt-54
chrIV	10762178	10762198	-	TTTGGATCCTTGACCACAGC	1.0	0.7145	0.2615	0.0	0.4341	0.1748	-1.2015	-1.357	0.1857	ugt-54
chrIV	10762259	10762279	-	TGCATGAGAATATTAGCACA	1.0	0.5576	0.3445	0.2145	0.5647	0.5917	0.4861	0.344	0.2284	ugt-54
chrIV	10762295	10762315	-	GTCAACTTACTAGCTTTTGA	1.0	0.644	-0.0057	0.1671	0.3976	0.1168	-1.7169	-1.4774	0.1126	ugt-54
chrIV	10762369	10762389	-	TGCGGTTGGAAAAGAGGAGT	1.0	0.5057	0.5593	0.5839	0.6979	0.3815	0.1267	-0.0042	0.033	ugt-54
chrIV	10762383	10762403	-	CCGCGCTAACAATTTGCGGT	1.0	0.644	0.4377	0.0	0.373	0.2478	-0.335	-0.8495	0.1848	ugt-54
chrIV	10762417	10762437	-	GAACTTCCATAAACACTTGC	0.9763	0.5624	0.0355	0.1024	0.4413	0.137	-0.8235	-0.4902	0.1039	ugt-54
chrIV	10762494	10762514	-	AAAAATGAATCGTCTCCTTT	1.0	0.644	0.2326	0.0	0.2514	0.0382	-2.0499	-1.1028	0.0479	ugt-54
chrIV	10762529	10762549	-	TGTAAGTATGCCGGATAAGA	1.0	0.5856	0.4073	0.2517	0.5674	0.3246	-0.1085	0.169	0.0837	ugt-54
chrIV	10762569	10762589	-	ACATATTTTTCCATTAATCT	1.0	0.6156	0.0186	0.0	0.2023	0.0431	-2.2604	-2.0604	0.0178	ugt-54
chrIV	10762677	10762697	-	CTCTCTATTTCCTCCGCACT	1.0	0.5742	0.3136	0.1769	0.3587	0.2146	-1.4957	-1.4398	0.0129	ugt-54
chrIV	10762746	10762766	-	ATTTTGTGAGAAACTGGACG	1.0	0.7794	0.3389	0.0	0.4676	0.336	-0.4526	-0.7511	0.7539	ugt-54
chrIV	10762752	10762772	-	TACTTGATTTTGTGAGAAAC	0.8254	0.5009	0.302	0.0	0.3502	0.034	-2.0232	-2.1103	0.0138	ugt-54
chrIV	10762806	10762826	-	ATATTGATTACTTTATTCAG	1.0	0.6273	0.3182	0.1024	0.5877	0.3727	-0.5579	-0.5482	0.3841	ugt-54
chrIV	10762929	10762949	-	TTCGATCGGAACTTTAGATG	1.0	0.7278	0.3279	0.3149	0.5548	0.3776	0.3187	0.0467	0.0194	ugt-54
chrIV	10765534	10765554	-	TTTTCAATTGTGGACAATGT	0.6408	0.6163	0.3624	0.0	0.3757	0.1026	-1.5492	-1.5892	0.0398	T25B9.12
chrIV	10765544	10765564	-	ATTGTGGCATTTTTCAATTG	0.7786	0.7794	0.3666	0.2204	0.4286	0.237	-1.4643	-1.4266	0.0552	T25B9.12
chrIV	10765560	10765580	-	TTCAGACCTTCACTTCATTG	1.0	0.7278	0.3396	0.3462	0.5612	0.6379	0.15	-0.133	0.1811	T25B9.12
chrIV	10765642	10765662	-	TACAAAACATGTCCTTCTTA	0.9722	0.644	0.2405	0.0647	0.3553	0.1589	-1.564	-1.0529	0.0325	T25B9.12
chrIV	10767140	10767160	-	ATATGTCAAATGGCCGTGTC	1.0	0.6582	0.6192	0.3789	0.5046	0.3967	-0.4761	-0.2281	0.0569	T25B9.8
chrIV	10767150	10767170	-	ATATTCCTGGATATGTCAAA	1.0	0.644	0.3184	0.04	0.4516	0.3165	-0.3694	0.3774	0.5443	T25B9.8
chrIV	10767163	10767183	-	ACAACATTTGAACATATTCC	1.0	0.56	0.0338	0.0143	0.4094	0.1663	-1.0274	-0.3866	0.0659	T25B9.8
chrIV	10767241	10767261	-	GAAGAGGAAAAGTCACTAAT	1.0	0.6001	0.4343	0.2803	0.4351	0.2333	-0.544	0.3796	0.052	T25B9.8
chrIV	10767263	10767283	-	AAAGTATAAAATAACAAGAG	0.5055	0.6711	0.3561	0.258	0.5739	0.5083	0.8694	0.5257	0.0536	T25B9.8
chrIV	10767343	10767363	-	CCTGTAACTTCTGACAGTTT	0.6671	0.6862	0.4507	0.2665	0.3676	0.1834	-1.3405	-0.8174	0.0394	T25B9.8
chrIV	10767527	10767547	-	CAGTGAAAATTCGAATGATA	0.9259	0.5482	0.4287	0.0	0.2182	0.1895	-0.9998	-0.7318	0.0162	T25B9.8
chrIV	10767569	10767589	-	AATGGAAGAGGAGTCATCTA	1.0	0.7145	0.493	0.4318	0.5568	0.5706	0.0344	0.4753	0.1773	T25B9.8
chrIV	10767587	10767607	-	GTCGGTTTTCCCAAACGAAA	1.0	0.5766	0.2315	0.0932	0.3818	0.1981	-0.97	-1.1108	0.3018	T25B9.8
chrIV	10767729	10767749	-	GTCACGAAATGGTTCGTCAA	1.0	0.5977	0.5816	0.4059	0.5876	0.402	-0.115	-0.1796	0.1186	T25B9.8
chrIV	10767740	10767760	-	AGAAAAACAACGTCACGAAA	0.8558	0.5624	0.2863	0.0	0.4258	0.0837	-0.702	-0.548	0.3081	T25B9.8
chrIV	10767795	10767815	-	AATACGATACATTCAAACGA	1.0	0.5583	0.1284	0.0864	0.6649	0.6867	0.6953	0.3941	0.5656	T25B9.8
chrIV	10769793	10769813	-	CTTAGTTCCTTTAGCTTCAT	1.0	0.6153	0.6471	0.1297	0.2864	0.0411	-2.0773	-1.588	0.055	T25B9.9
chrIV	10769864	10769884	-	ATGAGCATCATGACACGACG	1.0	0.6462	0.4348	0.4914	0.696	0.4664	0.4034	-0.409	0.7287	T25B9.9
chrIV	10771245	10771265	-	CATGCAAAAGACGAAATTTT	0.5236	0.5489	0.3574	0.0159	0.1994	0.0859	-1.8279	-1.1853	0.0931	inpp-1
chrIV	10771309	10771329	-	TATCCAAGACTACGCTAAAG	0.9804	0.6435	0.3305	0.3269	0.5876	0.4405	0.3007	0.0458	0.3417	inpp-1
chrIV	10771500	10771520	-	ATTTATCGCATCTGGTGCAA	0.8125	0.6295	0.4488	0.0	0.3751	0.2233	-0.2378	-0.2369	0.1267	inpp-1
chrIV	10771508	10771528	-	CAAGTATCATTTATCGCATC	1.0	0.6156	0.383	0.0136	0.2609	0.1187	-0.8557	-0.283	0.0196	inpp-1
chrIV	10771626	10771646	-	ACATAGAGCCTGGAGTCAAA	1.0	0.6959	0.2985	0.0227	0.3813	0.2042	-0.07	0.5086	0.4888	inpp-1
chrIV	10771636	10771656	-	TGTACCTTTCACATAGAGCC	1.0	0.5347	0.2483	0.0031	0.5089	0.4195	-0.3807	-0.6379	0.0665	inpp-1
chrIV	10771667	10771687	-	ATTCTTGAGCCAGTTCTCAA	0.5039	0.7145	0.3323	0.0	0.3917	0.4078	-0.2433	0.157	0.4407	inpp-1
chrIV	10771812	10771832	-	AGCAGAACGAGGACAAGAAA	1.0	0.5908	0.3854	0.3366	0.6143	0.1962	-0.6178	-0.4242	0.1689	inpp-1
chrIV	10771885	10771905	-	TGAAAGTATGTACCGTGACA	1.0	0.6676	0.1968	0.2696	0.6197	0.4576	0.4004	0.297	0.1098	inpp-1
chrIV	10771920	10771940	-	TTACGACGTTATTGAAGCTA	0.6989	0.5057	0.4085	0.1481	0.5257	0.4903	0.1672	0.2518	0.0988	inpp-1
chrIV	10771961	10771981	-	AGCCCTGCTGTAAAAGGATT	1.0	0.5068	0.2842	0.3828	0.4502	0.1331	-1.358	-0.9657	0.0458	inpp-1
chrIV	10772059	10772079	-	ACGAGATCAGTGACGGCAAT	1.0	0.6582	0.6042	0.2808	0.4198	0.1916	-1.1207	-0.7559	0.1342	inpp-1
chrIV	10772165	10772185	-	CTTCCTCTCAACCTGCCACG	1.0	0.7144	0.3871	0.3279	0.6029	0.6445	0.6654	-0.1	0.7435	inpp-1
chrIV	10772195	10772215	-	CTCCTACTCGACACCCTCCA	1.0	0.6724	0.4154	0.4713	0.5357	0.3467	0.1552	0.2341	0.2673	inpp-1
chrIV	10772268	10772288	-	GCCAACACTCCCTCTGCATC	1.0	0.6724	0.1691	0.1229	0.3624	0.3351	-0.2976	-0.2538	0.0211	inpp-1
chrIV	10773336	10773356	-	GGATCATATTCTAGTAGTGC	1.0	0.4891	0.1441	0.0499	0.5282	0.5386	0.3968	0.5984	0.1119	inpp-1
chrIV	10774877	10774897	-	TTACCTCCTGGCATAAGAGA	1.0	0.5351	0.4664	0.2895	0.629	0.572	0.5651	0.5501	0.5645	T25B9.9
chrIV	10774889	10774909	-	CAGGCTTTTGGATTACCTCC	1.0	0.4926	0.3178	0.5427	0.6518	0.5125	-0.5349	-0.5377	0.0453	T25B9.9
chrIV	10774901	10774921	-	TTCAGATGTGGCCAGGCTTT	1.0	0.6724	0.5389	0.1966	0.2907	0.0728	-1.3979	-0.7337	0.0314	T25B9.9
chrIV	10774913	10774933	-	TGGAAGATGTCTTTCAGATG	0.7971	0.723	0.3592	0.5047	0.6563	0.3593	0.002	-0.3089	0.065	T25B9.9
chrIV	10774933	10774953	-	TTGACTTGGCAGCGATCTTT	1.0	0.4642	0.4643	0.1251	0.33	0.0776	-1.2751	-0.7263	0.0218	T25B9.9
chrIV	10774947	10774967	-	GCATGGTTCTCCGTTTGACT	1.0	0.6959	0.1805	0.1949	0.475	0.4413	-0.3068	0.0152	0.4503	T25B9.9
chrIV	10774964	10774984	-	TTTCCTACCCAATCACAGCA	0.941	0.5631	0.2294	0.0	0.4284	0.6007	0.164	-0.0175	0.5797	T25B9.9
chrIV	10775204	10775224	-	TCACGAATCTTTGGAACAAT	1.0	0.5057	0.4074	0.1231	0.2969	0.0701	-1.4344	-1.0299	0.1448	T25B9.9
chrIV	10775213	10775233	-	CCAGCAGAATCACGAATCTT	1.0	0.4501	0.3902	0.212	0.3647	0.1751	-0.6967	-0.1468	0.1067	T25B9.9
chrIV	10775980	10776000	-	CTTCAGAGCAGATAGACATC	1.0	0.7239	0.1951	0.2093	0.4684	0.4438	-0.3358	0.5285	0.1381	T25B9.9
chrIV	10776039	10776059	-	ACGGTATCTGGTGAGACTTG	1.0	0.7278	0.5819	0.6412	0.6762	0.6411	0.7792	0.4562	0.139	T25B9.9
chrIV	10776051	10776071	-	TTGTCCTGAACGACGGTATC	1.0	0.6025	0.4342	0.2046	0.3757	0.1006	-1.2692	-0.3077	0.0394	T25B9.9
chrIV	10779861	10779881	-	GTGGATCCGTGGAGTCCGAG	1.0	0.6853	0.6616	0.6918	0.6997	0.6177	0.9569	0.3364	0.4086	swt-3
chrIV	10779872	10779892	-	AGACTTTGGTTGTGGATCCG	1.0	0.657	0.5041	0.497	0.6006	0.5947	0.232	-0.2338	0.0607	swt-3
chrIV	10779880	10779900	-	CAATCGTCAGACTTTGGTTG	1.0	0.6816	0.4182	0.254	0.5879	0.4053	-0.4896	-0.7829	0.1958	swt-3
chrIV	10779886	10779906	-	GTGCCCCAATCGTCAGACTT	1.0	0.5351	0.591	0.3261	0.4499	0.3965	-0.1059	0.1024	0.1633	swt-3
chrIV	10779971	10779991	-	CTTATTTTCCCAAATGGAGT	1.0	0.672	0.0339	0.0	0.3849	0.0296	-1.3287	-1.5346	0.1818	swt-3
chrIV	10779977	10779997	-	TTCTACCTTATTTTCCCAAA	0.9584	0.6156	0.4404	0.0523	0.2559	0.0005	-2.2458	-2.2404	0.0673	swt-3
chrIV	10780027	10780047	-	ATTTCCTTGTGTCAACTGAA	0.8585	0.5489	0.3096	0.0	0.3497	0.3139	-0.6981	-0.5895	0.4509	swt-3
chrIV	10780087	10780107	-	TCCGAGTCGTAATCCGTCGT	1.0	0.6817	0.4182	0.4842	0.6406	0.4463	0.2719	-0.0684	0.0307	swt-3
chrIV	10780112	10780132	-	GATTTCGCAGCTCCTCTTGG	1.0	0.7984	0.4098	0.4136	0.6852	0.5988	0.1237	0.0088	0.268	swt-3
chrIV	10780115	10780135	-	GCTGATTTCGCAGCTCCTCT	0.9472	0.7145	0.1501	0.097	0.3537	0.2586	-0.5073	-0.1904	0.255	swt-3
chrIV	10780163	10780183	-	ATGAAGATCTTCCATCCACT	1.0	0.6676	0.2645	0.2233	0.4859	0.5055	-0.3385	0.0672	0.4238	swt-3
chrIV	10780209	10780229	-	TATTGGAATCTGCACGAGTT	1.0	0.7239	0.4488	0.2352	0.4541	0.2258	-0.711	-0.4063	0.066	swt-3
chrIV	10780226	10780246	-	TTGAAAGTTCTCGGAGTTAT	1.0	0.5057	0.4582	0.1356	0.3362	0.0195	-1.8797	-1.1281	0.0307	swt-3
chrIV	10780279	10780299	-	CAACATACACCATCTTCTAT	1.0	0.6582	0.0325	0.0	0.2651	0.1234	-1.3532	-0.1905	0.1071	swt-3
chrIV	10780330	10780350	-	AAAATGATGGAACTGTGAAA	0.4684	0.6676	0.2693	0.1138	0.4891	0.1619	-0.3247	-0.0972	0.0719	swt-3
chrIV	10780343	10780363	-	TATGGATGGTTAAAAAATGA	1.0	0.6046	0.2409	0.1782	0.5434	0.5198	0.1526	0.0271	0.1089	swt-3
chrIV	10780357	10780377	-	GCTGCTGGATGACTTATGGA	1.0	0.6447	0.4273	0.5173	0.6608	0.7858	1.2219	0.9028	0.6496	swt-3
chrIV	10780361	10780381	-	GGATGCTGCTGGATGACTTA	1.0	0.6724	0.35	0.411	0.5818	0.3444	-0.5634	0.0358	0.3103	swt-3
chrIV	10780372	10780392	-	GAGTTGTTGGAGGATGCTGC	0.8193	0.6817	0.3398	0.427	0.6426	0.5428	0.4282	0.0609	0.2276	swt-3
chrIV	10780385	10780405	-	CCATTCCTAATGGGAGTTGT	1.0	0.5057	0.3863	0.2149	0.3812	0.3378	-0.8262	-0.6291	0.127	swt-3
chrIV	10780395	10780415	-	CTCTGGAGCTCCATTCCTAA	0.6263	0.6959	0.1549	0.3357	0.4652	0.1047	-1.3221	-1.0097	0.2932	swt-3
chrIV	10780412	10780432	-	AAAGACACAAAAGAAATCTC	0.7532	0.5624	0.1809	0.1027	0.4665	0.4926	0.424	0.7269	0.0556	swt-3
chrIV	10780441	10780461	-	GTCCAATATGTCGACAAATC	0.2833	0.644	0.3536	0.2206	0.3318	0.1176	-0.718	0.1236	0.0388	swt-3
chrIV	10780521	10780541	-	ACAGTCGGTCTTTTCTTCTG	1.0	0.7278	0.4567	0.5461	0.5699	0.2909	-0.8574	-0.8516	0.2215	swt-3
chrIV	10786182	10786202	-	ATCAGTTTTCTTATTGCTAT	0.8884	0.6156	0.3252	0.0	0.0635	0.0013	-2.6168	-2.3973	0.0235	srd-7
chrIV	10786210	10786230	-	GTTTTATTGTTTGGTTCATA	1.0	0.6011	0.3577	0.0	0.2687	0.0627	-1.5997	-1.3249	0.0684	srd-7
chrIV	10786219	10786239	-	ATTTGCACCGTTTTATTGTT	0.7296	0.6187	0.3603	0.0	0.2689	0.0426	-1.8454	-1.4912	0.0886	srd-7
chrIV	10786260	10786280	-	CTGACTGGATTAACCATCAC	1.0	0.5742	0.5102	0.5067	0.5971	0.4305	0.014	0.094	0.122	srd-7
chrIV	10786275	10786295	-	GTTCCACAATACAATCTGAC	1.0	0.6163	0.0201	0.1488	0.5169	0.3258	-0.0194	0.1077	0.1168	srd-7
chrIV	10786472	10786492	-	ATTTCCATACCCACGCTCTA	0.4873	0.6447	0.2269	0.0	0.3057	0.2781	-0.5634	-0.0867	0.325	srd-7
chrIV	10786580	10786600	-	TACGGATATTGTTCACTTCT	0.7689	0.5624	0.202	0.217	0.3134	0.1393	-1.0414	-0.0989	0.0124	srd-7
chrIV	10786647	10786667	-	GTGTGTAACTGGATTTCTTC	1.0	0.644	0.1794	0.2878	0.3899	0.0989	-1.308	-0.6768	0.039	srd-7
chrIV	10786658	10786678	-	AATGTTGGAGCGTGTGTAAC	1.0	0.6578	0.4446	0.211	0.3759	0.2013	-0.7208	-0.2228	0.0373	srd-7
chrIV	10786673	10786693	-	AATATAACTCTAACAAATGT	0.5476	0.5904	0.1171	0.0052	0.4924	0.2961	-0.1405	0.0343	0.1533	srd-7
chrIV	10786779	10786799	-	AAACTCCATATTGACATTGT	0.8154	0.644	0.2817	0.1973	0.331	0.1411	-0.7094	-0.0694	0.0072	srd-7
chrIV	10791428	10791448	-	GGATGATGACTGCTTCCACT	1.0	0.6582	0.253	0.37	0.558	0.5095	0.0168	0.2444	0.6098	pept-2
chrIV	10791941	10791961	-	TTAAAAATGATATTCTCCTT	0.7472	0.6015	0.3791	0.0811	0.3506	0.1119	-1.4931	-0.9446	0.1244	pept-2
chrIV	10792071	10792091	-	CCAATGAGATCTTTGATGAG	0.6972	0.723	0.2878	0.3953	0.5755	0.6131	0.5335	0.095	0.4005	pept-2
chrIV	10792229	10792249	-	TCATATAGCGCCCAAAACAT	1.0	0.5908	0.3907	0.0042	0.4626	0.5434	0.2859	0.4154	0.4075	pept-2
chrIV	10792263	10792283	-	AACTGCTTGCAATACCCACG	1.0	0.7137	0.3387	0.5469	0.6803	0.5904	0.8509	0.1962	0.7781	pept-2
chrIV	10792322	10792342	-	TTCAAAACTCCCATCTGATC	0.8655	0.644	0.1964	0.0	0.268	0.1488	-1.1038	-0.6227	0.0138	pept-2
chrIV	10792370	10792390	-	TAAACAATTGATTGGAAAAT	0.3696	0.4891	0.3617	0.0	0.2888	0.0854	-1.6221	-1.1719	0.0173	pept-2
chrIV	10792378	10792398	-	TTGTTGGGTAAACAATTGAT	0.6986	0.586	0.5525	0.2467	0.437	0.3509	-0.1946	0.4611	0.2078	pept-2
chrIV	10792394	10792414	-	AATCCGAGTTTTTCAATTGT	0.5799	0.5725	0.1942	0.1439	0.3461	0.0502	-1.5974	-1.4146	0.0607	pept-2
chrIV	10792417	10792437	-	CAAAAGCAACTCACGTCATT	1.0	0.6817	0.2169	0.0	0.1832	0.028	-1.8196	-1.0181	0.0374	pept-2
chrIV	10792879	10792899	-	ATTGGAATGTACGGAAGAGT	1.0	0.562	0.6423	0.3453	0.6354	0.5464	0.5926	0.6089	0.1693	pept-2
chrIV	10792897	10792917	-	AGATGTGCCTCATTTGCCAT	1.0	0.6582	0.5885	0.1164	0.4195	0.1456	-0.6871	-0.8141	0.1895	pept-2
chrIV	10792934	10792954	-	ATTGAAATCACAACTAGGAA	0.8209	0.6862	0.2801	0.0	0.5483	0.3129	-0.0969	-0.1878	0.3229	pept-2
chrIV	10792978	10792998	-	GATTTCCGTAAAAGGTCAAA	0.8575	0.6153	0.2991	0.0	0.3227	0.1691	-0.5726	-0.2217	0.4648	pept-2
chrIV	10793055	10793075	-	GGTTTTCTTACACTATCATC	1.0	0.5904	0.1432	0.1182	0.4702	0.2881	-0.9762	-0.7372	0.1074	pept-2
chrIV	10793076	10793096	-	TCGTCTCCGGTAAAACTGAT	1.0	0.5068	0.371	0.2506	0.4076	0.2798	-0.625	-0.3591	0.3397	pept-2
chrIV	10793105	10793125	-	TATCAAAAGTGATATTGGGT	0.7241	0.672	0.1889	0.3223	0.6329	0.3897	-0.1208	-0.1923	0.1338	pept-2
chrIV	10793110	10793130	-	TCACTTATCAAAAGTGATAT	1.0	0.5589	0.1244	0.0	0.2968	0.0315	-1.5734	-1.106	0.0497	pept-2
chrIV	10793221	10793241	-	GCCGTAAACTTGGGACAGTT	1.0	0.5057	0.5108	0.4617	0.4437	0.2393	-0.6802	-0.4502	0.1048	pept-2
chrIV	10793231	10793251	-	CATTGGTTCAGCCGTAAACT	1.0	0.6814	0.0687	0.0956	0.4079	0.2542	-0.5372	-0.2678	0.0837	pept-2
chrIV	10793248	10793268	-	GAAGTTGCTGGGGCAAGCAT	0.9286	0.6191	0.6298	0.6047	0.6711	0.4584	-0.0447	0.0789	0.2861	pept-2
chrIV	10793260	10793280	-	GTCAGAACATATGAAGTTGC	1.0	0.5482	0.1228	0.2096	0.5304	0.2225	-0.4997	-0.5649	0.0214	pept-2
chrIV	10793290	10793310	-	GCGTTGTATGCCCATCCGTT	1.0	0.6817	0.5933	0.3733	0.4536	0.4339	-0.3917	0.1462	0.4161	pept-2
chrIV	10793320	10793340	-	TTTCCACTTTTTGGTTTTTC	0.2898	0.5596	0.2305	0.0	0.1329	0.0016	-2.4491	-2.2372	0.0103	pept-2
chrIV	10799946	10799966	-	GCATAAACTCACTGAACATG	1.0	0.5612	0.3684	0.0	0.5554	0.5426	0.6873	0.0579	0.1402	zipt-2.1
chrIV	10800051	10800071	-	ACAAATGAACAATTGATTCA	0.6278	0.6156	0.0361	0.0	0.347	0.1701	-0.889	-0.3966	0.0258	zipt-2.1
chrIV	10800198	10800218	-	TCTACTGTGAGAGGTATTGG	1.0	0.6435	0.3235	0.5308	0.6568	0.6276	0.9065	0.6879	0.2624	zipt-2.1
chrIV	10800201	10800221	-	ATGTCTACTGTGAGAGGTAT	1.0	0.4359	0.7062	0.4205	0.564	0.2499	-0.3111	0.1081	0.1144	zipt-2.1
chrIV	10800412	10800432	-	ATCGGAATCATCAATGTTTC	1.0	0.644	0.1485	0.0206	0.2387	0.0442	-1.6997	-1.0045	0.0342	zipt-2.1
chrIV	10801043	10801063	-	TTCTCATCCGAAACAACCCA	1.0	0.5068	0.3573	0.4098	0.6621	0.5183	0.4051	0.0973	0.5907	zipt-2.1
chrIV	10801095	10801115	-	TGAATGGAAAGACATTGCAA	0.8577	0.6676	0.3361	0.3195	0.6946	0.6917	0.7707	0.62	0.2779	zipt-2.1
chrIV	10801161	10801181	-	AGAAAGGAACAATGTCCAAA	1.0	0.5967	0.2803	0.1192	0.4377	0.3462	0.0549	0.3869	0.2944	zipt-2.1
chrIV	10812948	10812968	-	TCGTTGATCTTGACACCATT	1.0	0.586	0.4055	0.2035	0.3505	0.1074	-1.3859	-0.7785	0.3847	miz-1
chrIV	10813081	10813101	-	CATATAATCGTAATTTTCCC	1.0	0.6578	0.0252	0.2301	0.4672	0.1795	-1.1129	-0.9634	0.2374	miz-1
chrIV	10813158	10813178	-	GTGTTCAACTTACTGGCTGC	1.0	0.6298	0.1058	0.1966	0.5357	0.438	0.2004	-0.0622	0.0474	miz-1
chrIV	10814007	10814027	-	GCTGGATCTTTGGGTTTTGG	0.836	0.7133	0.4512	0.4473	0.5974	0.3297	-0.8281	-0.9723	0.3153	miz-1
chrIV	10814010	10814030	-	AATGCTGGATCTTTGGGTTT	0.9353	0.6305	0.5072	0.2256	0.2706	0.3243	-0.8174	-0.3472	0.0429	miz-1
chrIV	10814017	10814037	-	AGCTTGTAATGCTGGATCTT	0.8221	0.5967	0.289	0.2649	0.3049	0.1366	-1.3849	-0.66	0.0063	miz-1
chrIV	10814025	10814045	-	TGAGATGAAGCTTGTAATGC	1.0	0.5873	-0.0168	0.136	0.5094	0.4221	-0.0533	-0.063	0.0089	miz-1
chrIV	10814109	10814129	-	ATGAAGTTGTTGTTTTCAGT	0.7619	0.6534	0.2792	0.0	0.3763	0.1614	-1.2501	-1.0365	0.1758	miz-1
chrIV	10822667	10822687	-	CTCATTGGGACCCCTTGTGG	1.0	0.7562	0.5335	0.5877	0.644	0.5535	0.5245	0.2846	0.0113	miz-1
chrIV	10822670	10822690	-	GTGCTCATTGGGACCCCTTG	0.8951	0.742	0.7689	0.6564	0.6232	0.2388	0.2918	0.0086	0.0758	miz-1
chrIV	10822682	10822702	-	GAAGAGCCCGGCGTGCTCAT	1.0	0.7384	0.5128	0.3568	0.4792	0.3146	-0.8285	-0.2796	0.0744	miz-1
chrIV	10822718	10822738	-	GAGGCGGCGCCGGCACCTAG	1.0	0.685	0.6032	0.6152	0.6585	0.4801	0.617	0.0621	0.1702	miz-1
chrIV	10822834	10822854	-	TTCGTTGATCATACATGGCA	1.0	0.5624	0.4578	0.2617	0.5976	0.4593	0.1091	-0.2897	0.132	miz-1
chrIV	10822839	10822859	-	CATTATTCGTTGATCATACA	1.0	0.672	0.3554	0.0	0.3781	0.1778	-0.5102	-0.2988	0.2225	miz-1
chrIV	10822913	10822933	-	ACTCACGGTGTCTGTCCCAT	1.0	0.6578	0.6275	0.4286	0.4658	0.3666	0.0119	0.2943	0.2541	miz-1
chrIV	10823149	10823169	-	TACTGCATTTGTTGCATATG	0.9582	0.6428	0.3969	0.3056	0.4487	0.2113	-0.7836	-1.0104	0.0156	miz-1
chrIV	10823235	10823255	-	AGACAGGAGGCGCTCGCATC	1.0	0.7243	0.4714	0.3087	0.4566	0.3281	-0.4133	0.3662	0.0124	miz-1
chrIV	10823314	10823334	-	TGATAGTACGGTTGGGGTAC	1.0	0.6109	0.3275	0.3288	0.5357	0.3088	-0.689	-0.3064	0.0114	miz-1
chrIV	10823322	10823342	-	CTTCTGGATGATAGTACGGT	1.0	0.653	0.4718	0.3874	0.6452	0.4608	-0.3947	-0.5314	0.1394	miz-1
chrIV	10823338	10823358	-	TCGTACAGTTGCCTAACTTC	0.9346	0.5766	0.3482	0.3272	0.4627	0.2926	-0.2519	0.3195	0.0416	miz-1
chrIV	10823556	10823576	-	GGGTCATTTGACTTTGTTAC	1.0	0.56	0.2639	0.0691	0.3062	0.0926	-1.2083	-1.0493	0.0887	miz-1
chrIV	10823578	10823598	-	ATAAACCTCGTATTGGATAT	1.0	0.644	0.2765	0.1224	0.397	0.0089	-1.2612	-0.4711	0.1036	miz-1
chrIV	10823585	10823605	-	GGTTAATATAAACCTCGTAT	1.0	0.6578	0.2441	0.181	0.5811	0.2549	-0.4783	0.2462	0.2564	miz-1
chrIV	10823606	10823626	-	GGCTGTTCATCACGGATTTT	1.0	0.5873	0.3352	0.1963	0.2884	0.0053	-2.0267	-1.5977	0.0496	miz-1
chrIV	10823627	10823647	-	AAATCGATTTAACTTGCATA	1.0	0.5836	0.3129	0.0	0.3984	0.0915	-0.6342	-0.5616	0.0424	miz-1
chrIV	10823708	10823728	-	GAAATTTTTCACATACCTGC	1.0	0.534	-0.0038	0.0	0.4561	0.061	-1.531	-1.6818	0.0578	miz-1
chrIV	10823838	10823858	-	GACCTTCTATCACTCTTTTT	1.0	0.644	0.2331	0.1587	0.2921	0.0159	-2.3203	-1.627	0.0751	miz-1
chrIV	10823870	10823890	-	ACATTGTTGTTTTTGTTGAG	0.8217	0.7089	0.2786	0.0227	0.3902	0.2214	-1.3322	-1.3096	0.3296	miz-1
chrIV	10824007	10824027	-	AGGTGTGAACATTCGTTTCT	1.0	0.644	0.2866	0.1097	0.2581	0.0608	-1.5329	-0.5719	0.0099	miz-1
chrIV	10824031	10824051	-	TTTCTTGCATTCGTGATGTT	0.7701	0.7003	0.407	0.0	0.3131	0.1743	-0.9917	-0.8402	0.0885	miz-1
chrIV	10827072	10827092	-	AAATCTTTGTGTATTTCGCA	1.0	0.56	0.2538	0.0	0.4233	0.1645	-0.5012	-0.4495	0.3079	npax-3
chrIV	10827164	10827184	-	ATTATTCAATTACATAATAA	0.7614	0.6578	0.2021	0.0	0.354	0.1014	-1.2842	-0.5756	0.1006	npax-3
chrIV	10827201	10827221	-	TCCTGGTCGACCGTTATCGA	1.0	0.7101	0.4348	0.4748	0.6491	0.6649	0.9568	0.7447	0.3521	npax-3
chrIV	10827218	10827238	-	TATGGTCGACCTTATTGTCC	0.9338	0.7145	0.2609	0.2426	0.5227	0.5603	0.3753	0.5012	0.081	npax-3
chrIV	10827236	10827256	-	CGTTTAGGGACAAATCTCTA	1.0	0.6862	0.256	0.2775	0.4676	0.2736	-0.3249	0.0732	0.1159	npax-3
chrIV	10827292	10827312	-	AGGAAAAATCGGAAAAAAGG	0.2258	0.6179	0.419	0.1214	0.6387	0.4612	0.2036	-0.2916	0.2991	npax-3
chrIV	10827928	10827948	-	TGCAAAGAGATTTCAATAAT	0.8418	0.5482	0.2774	0.1447	0.3068	0.0161	-1.7212	-0.8856	0.0445	npax-3
chrIV	10827986	10828006	-	TGCTGTGATCACGAACAATG	1.0	0.6462	0.3506	0.38	0.6641	0.4631	0.4692	-0.1216	0.1032	npax-3
chrIV	10830675	10830695	-	CGCATTTTGGTGTGCTGATG	1.0	0.6428	0.3089	0.3894	0.4746	0.1523	-1.2361	-1.3602	0.0101	best-15
chrIV	10830688	10830708	-	CAGTGGAGAAAGACGCATTT	1.0	0.6817	0.5112	0.2918	0.3619	0.2114	-1.0869	-0.175	0.0648	best-15
chrIV	10830705	10830725	-	TTATAATCGAACCCCATCAG	1.0	0.7278	0.4635	0.316	0.6156	0.5126	0.8964	0.6298	0.3881	best-15
chrIV	10830868	10830888	-	CTTGCTGGATAGAAATTTGA	0.5079	0.5489	0.3238	0.1195	0.3304	0.2457	-0.6852	-0.1829	0.3346	best-15
chrIV	10830946	10830966	-	TGTAGTCGGGTGGATGAAAG	0.832	0.7984	0.7189	0.7118	0.7409	0.3591	0.3989	-0.0536	0.1645	best-15
chrIV	10830956	10830976	-	AATTCATTTTTGTAGTCGGG	0.8002	0.6577	0.5573	0.0	0.3958	0.1658	-1.3742	-1.5112	0.4589	best-15
chrIV	10831089	10831109	-	CGCCAGTCTGTACTTCTTGA	1.0	0.6817	0.272	0.3267	0.4931	0.251	-0.8197	-0.6664	0.2917	best-15
chrIV	10831123	10831143	-	TGTGCGATCCTACTTTTTCA	0.7975	0.6683	0.2349	0.2486	0.4149	0.2099	-1.1665	-0.7518	0.2162	best-15
chrIV	10831234	10831254	-	CACTTTTGAGTAATTATGAT	1.0	0.6156	0.2383	0.0025	0.2483	0.0172	-2.2454	-1.9789	0.0706	best-15
chrIV	10831257	10831277	-	CATTGAATTTCGCAAAATGT	0.5442	0.6046	0.2691	0.0	0.356	0.2097	-1.1363	-1.0764	0.0791	best-15
chrIV	10831289	10831309	-	GATTTATTGATGAATGAGAT	1.0	0.6578	0.1744	0.1414	0.4832	0.0898	-1.4457	-1.5256	0.1099	best-15
chrIV	10831352	10831372	-	GTTCCAATTCAGTGGAGTAC	0.825	0.5596	0.2966	0.1674	0.5437	0.2653	-0.7661	-0.3579	0.0569	best-15
chrIV	10831360	10831380	-	AGTATTTTGTTCCAATTCAG	0.7969	0.66	0.389	0.2444	0.599	0.2908	-1.2401	-1.2903	0.3358	best-15
chrIV	10831394	10831414	-	GCGTTGGACAATGTGCAATG	1.0	0.7372	0.5938	0.385	0.6473	0.6499	0.8987	0.355	0.1633	best-15
chrIV	10831410	10831430	-	CGAACACGAGAAAGAGGCGT	0.9176	0.4359	0.4473	0.4942	0.6588	0.5116	0.3506	-0.062	0.4765	best-15
chrIV	10831576	10831596	-	TCGTAATGTTATTCGATACA	1.0	0.6156	0.2967	0.1163	0.3929	0.3446	0.0065	0.187	0.235	best-15
chrIV	10831642	10831662	-	TTTTAGTACTGCTATTACTG	1.0	0.7794	0.1849	0.0	0.4594	0.5716	-1.1624	-1.1952	0.1478	best-15
chrIV	10831705	10831725	-	TCTTGGATGGGTTGAAAAGT	0.655	0.5856	0.3968	0.2144	0.5003	0.3986	-0.1689	-0.1347	0.0748	best-15
chrIV	10831718	10831738	-	ATATTTTCGCAAATCTTGGA	0.646	0.6298	0.2148	0.0	0.3854	0.1365	-1.3112	-1.2087	0.3139	best-15
chrIV	10831722	10831742	-	AATGATATTTTCGCAAATCT	0.562	0.6046	0.3367	0.0577	0.3644	0.1201	-1.677	-1.4396	0.0205	best-15
chrIV	10831745	10831765	-	TAACCATCATTGTTCGGCGT	1.0	0.5742	0.429	0.0683	0.5043	0.3667	0.0246	-0.0459	0.1497	best-15
chrIV	10831776	10831796	-	ATTCCACTGACATTTATGCT	0.8635	0.6305	0.2212	0.1691	0.3998	0.3297	-0.7485	-0.309	0.2858	best-15
chrIV	10831804	10831824	-	TGCACTTTTCGACCAAAATA	0.6678	0.5068	0.2108	0.1603	0.4036	0.1047	-1.7381	-1.6148	0.0687	best-15
chrIV	10831838	10831858	-	TCACCTACAAATTTAGAATA	0.9684	0.4784	0.148	0.0723	0.3763	0.1159	-0.894	-0.5103	0.0413	best-15
chrIV	10831903	10831923	-	TATCGGAGTAATTTGATAAT	1.0	0.7097	0.2891	0.2146	0.3367	0.0946	-0.6637	0.4368	0.0746	best-15
chrIV	10838696	10838716	-	AAAAAACTCGGTCTCACTGA	0.9385	0.6582	0.396	0.0	0.4693	0.3958	-0.2291	-0.2214	0.1538	T11G6.5
chrIV	10838989	10839009	-	TCAACCACGACTGTCATTGC	0.7766	0.6025	0.1411	0.2257	0.5069	0.4232	-0.4634	-0.1606	0.1041	T11G6.5
chrIV	10839211	10839231	-	CAACCAGTGCCTCGTTTCAA	1.0	0.56	0.3754	0.2448	0.3693	0.2345	-1.1202	-0.7693	0.1593	T11G6.5
chrIV	10839250	10839270	-	CGTTCGGCACTTCCTTCTGC	1.0	0.6824	0.0583	0.1583	0.5199	0.2783	-0.8225	-1.0146	0.0786	T11G6.5
chrIV	10840151	10840171	-	TGAAGTTGTACAACTTCAAT	1.0	0.644	0.2629	0.1473	0.3568	0.0638	-1.5226	-0.9958	0.1428	T11G6.5
chrIV	10840326	10840346	-	CAAGAAATCTTAAAGTTAGA	0.8163	0.6156	0.0941	0.0	0.2076	0.0306	-0.7609	-0.4973	0.1733	T11G6.5
chrIV	10840357	10840377	-	AAGGGAATTCTACGAACAGT	0.8007	0.5057	0.5836	0.1814	0.5748	0.3902	0.1997	0.2227	0.1531	T11G6.5
chrIV	10840385	10840405	-	AACACCGAGAGGAGATAAAG	1.0	0.5339	0.4857	0.5416	0.703	0.5515	0.6551	0.4059	0.1918	T11G6.5
chrIV	10840487	10840507	-	AGTTAACTTCATTGAAAATC	1.0	0.5195	0.0748	0.0	0.2847	0.0779	-1.0727	-0.6033	0.0127	T11G6.5
chrIV	10840672	10840692	-	GTTTTCTCCTCAATGGACAT	1.0	0.6862	0.3777	0.0084	0.4769	0.3097	-0.6462	-0.7465	0.3028	T11G6.5
chrIV	10840679	10840699	-	CATTCATGTTTTCTCCTCAA	1.0	0.6022	0.4978	0.2429	0.4724	0.1266	-1.3873	-1.3444	0.1268	T11G6.5
chrIV	10840838	10840858	-	TGGTAAATGCCCAATATCCG	1.0	0.7137	0.245	0.4631	0.6624	0.6151	1.0023	0.3	0.6793	T11G6.5
chrIV	10840858	10840878	-	ATTGGATAAACTTAAGATTC	1.0	0.5904	0.1987	0.0257	0.3466	0.2618	-0.5963	0.3409	0.0205	T11G6.5
chrIV	10840990	10841010	-	TTTCATTTACGAATATGGAA	0.7085	0.5904	0.1473	0.0	0.4053	0.1142	-0.8133	-0.8041	0.4066	T11G6.5
chrIV	10840995	10841015	-	GCTGTTTTCATTTACGAATA	1.0	0.6578	0.2955	0.0694	0.2762	0.0567	-1.6565	-1.412	0.0995	T11G6.5
chrIV	10850607	10850627	-	AGGAGGAATCCTTGCATCAG	1.0	0.6805	0.5618	0.5329	0.6459	0.606	0.7479	0.5088	0.1071	T11G6.4
chrIV	10850638	10850658	-	TTGCAGATGCTTTATCGACA	1.0	0.6676	0.3429	0.2371	0.4836	0.3755	-0.6712	-0.7079	0.2457	T11G6.4
chrIV	10850671	10850691	-	GCTCTTTTAGCGGTCTCAAC	1.0	0.7003	0.0899	0.0	0.2636	0.1409	-1.1745	-0.7592	0.2241	T11G6.4
chrIV	10850723	10850743	-	TGCCCTACTATCTACATGAG	1.0	0.6438	0.3254	0.5436	0.6479	0.5522	0.7703	0.507	0.0917	T11G6.4
chrIV	10850747	10850767	-	TAAACGACGGGTTTTTCTTC	0.9192	0.6261	0.1526	0.0966	0.3255	0.0953	-1.5571	-1.179	0.026	T11G6.4
chrIV	10851008	10851028	-	GGCAGTTACCTTCAGCTCCT	1.0	0.644	0.3558	0.2435	0.3612	0.2385	-0.8494	-0.5651	0.0644	T11G6.4
chrIV	10851029	10851049	-	GATACAGTATGATTGTTTAC	1.0	0.6022	0.2612	0.1153	0.3216	0.1716	-0.5206	0.5147	0.3642	T11G6.4
chrIV	10851051	10851071	-	ATAATCTGTTCGTTGCTTCT	1.0	0.644	0.2261	0.0	0.2395	0.0756	-1.3263	-0.3717	0.0976	T11G6.4
chrIV	10851176	10851196	-	GGAAGTACTGGAAATATCAT	1.0	0.644	0.3414	0.3701	0.579	0.3113	-0.1627	0.3293	0.4321	T11G6.4
chrIV	10851188	10851208	-	TGGTCCGCGTGTGGAAGTAC	1.0	0.4784	0.5285	0.5128	0.6536	0.3472	0.0387	0.1624	0.0749	T11G6.4
chrIV	10851197	10851217	-	ATGGGAATATGGTCCGCGTG	1.0	0.7278	0.868	0.6342	0.6426	0.4774	0.4436	-0.0956	0.0961	T11G6.4
chrIV	10851216	10851236	-	AGACGCACGAGGTACTGTAA	1.0	0.6865	0.386	0.4438	0.6336	0.3422	0.1432	0.6656	0.1258	T11G6.4
chrIV	10851247	10851267	-	AAGTTGCAATTATGGGAAAT	0.4944	0.5825	0.5294	0.2183	0.3466	0.1096	-0.9742	-0.268	0.0192	T11G6.4
chrIV	10851255	10851275	-	GCCAATTGAAGTTGCAATTA	0.738	0.5589	0.118	0.1512	0.337	0.1025	-1.1941	-0.5746	0.0073	T11G6.4
chrIV	10851277	10851297	-	GATTCTCACAATCTGTTGGA	1.0	0.6163	0.1641	0.1987	0.6354	0.548	0.267	0.1842	0.2808	T11G6.4
chrIV	10851281	10851301	-	AATGGATTCTCACAATCTGT	0.9338	0.6187	0.3058	0.1666	0.5003	0.5127	0.1124	0.3002	0.4653	T11G6.4
chrIV	10851299	10851319	-	ATTTTCCTATGGATTTGCAA	1.0	0.6862	0.3115	0.0	0.364	0.1694	-1.341	-1.2696	0.4359	T11G6.4
chrIV	10851310	10851330	-	CACCCCTGTACATTTTCCTA	1.0	0.5884	0.2912	0.4032	0.4665	0.1899	-1.0704	-0.8359	0.1723	T11G6.4
chrIV	10851365	10851385	-	GCGATTTCAGTTTTCTGTTT	1.0	0.6156	0.461	0.0774	0.2067	0.0348	-2.2258	-1.8531	0.0801	T11G6.4
chrIV	10851401	10851421	-	CCCAGAAAAATGTTGAGTTT	0.9184	0.6156	0.3617	0.0605	0.2946	0.0849	-1.6695	-1.3072	0.0288	T11G6.4
chrIV	10851437	10851457	-	TTATTCGTAAGCGGAACTCT	1.0	0.5199	0.3431	0.0	0.4379	0.3552	-0.1785	0.1889	0.097	T11G6.4
chrIV	10851539	10851559	-	TACCAGATTCCTAGGAGTTT	1.0	0.6109	0.3975	0.2272	0.3492	0.3079	-1.3355	-0.7676	0.0188	T11G6.4
chrIV	10851578	10851598	-	CTCGACAGGAACTCCATTTA	1.0	0.6724	0.3989	0.3503	0.3689	0.0737	-1.393	-0.2505	0.0054	T11G6.4
chrIV	10851609	10851629	-	AACCTTCAATTATTCACACT	0.8615	0.6156	0.2198	0.0779	0.2666	0.1468	-1.1265	-0.5987	0.0319	T11G6.4
chrIV	10853665	10853685	-	CTTGCTGCCTGGTATGATGT	1.0	0.6589	0.3856	0.218	0.5116	0.6067	0.5505	0.2901	0.1208	T11G6.3
chrIV	10853676	10853696	-	CGGCTGATGGTCTTGCTGCC	0.7934	0.6817	0.4646	0.2964	0.3449	0.4486	-0.8038	-1.0495	0.1242	T11G6.3
chrIV	10853689	10853709	-	TGGAAAGAATCCACGGCTGA	0.9212	0.644	0.3259	0.3051	0.5859	0.3621	-0.3653	-0.5807	0.0452	T11G6.3
chrIV	10853709	10853729	-	TCGTTTTCAGTGGACTCAAC	1.0	0.644	0.4689	0.1556	0.3406	0.0833	-1.4452	-1.2373	0.1133	T11G6.3
chrIV	10853790	10853810	-	TAAACGATGGTTTCTTCTTT	0.746	0.6119	0.2539	0.1428	0.2716	0.0602	-1.7095	-0.9955	0.0136	T11G6.3
chrIV	10853914	10853934	-	CACTAGGATTCTTCAGAGCT	1.0	0.586	0.3335	0.1906	0.3776	0.3153	-0.7504	-0.7745	0.0351	T11G6.3
chrIV	10854007	10854027	-	TCAATTTACCATCTGCTCCA	1.0	0.6298	0.2044	0.023	0.4479	0.5348	-0.5222	-0.7112	0.2724	T11G6.3
chrIV	10854106	10854126	-	TGGCAACATTGATTGCAAGT	1.0	0.6298	0.4176	0.1483	0.4404	0.2329	-0.4537	-0.349	0.1976	T11G6.3
chrIV	10854126	10854146	-	TGCAAGTGTTGGTAACATTT	0.6359	0.586	0.3576	0.3274	0.3808	0.1858	-0.9507	-0.0675	0.0429	T11G6.3
chrIV	10854137	10854157	-	TGGAGCACTAATGCAAGTGT	1.0	0.5766	0.6252	0.4952	0.6794	0.5385	1.0884	0.9933	0.2043	T11G6.3
chrIV	10854157	10854177	-	GAGGGGCAGTAATTGGTGCG	1.0	0.7514	0.6761	0.602	0.6324	0.6076	0.883	0.2286	0.2633	T11G6.3
chrIV	10854164	10854184	-	ACAGCTCGAGGGGCAGTAAT	1.0	0.5635	0.5138	0.2754	0.3185	0.2755	-0.6034	0.3434	0.2298	T11G6.3
chrIV	10854191	10854211	-	TGTATAATGGGCAACTGGTT	0.9464	0.6862	0.3974	0.3433	0.5683	0.2253	-0.4248	0.0327	0.0145	T11G6.3
chrIV	10854196	10854216	-	AAGTCTGTATAATGGGCAAC	0.9403	0.4891	0.4275	0.2097	0.4635	0.3271	-0.5168	0.0149	0.0446	T11G6.3
chrIV	10854204	10854224	-	GCCGTTAGAAGTCTGTATAA	1.0	0.644	0.1768	0.32	0.4982	0.2218	-0.3953	0.3215	0.1122	T11G6.3
chrIV	10854226	10854246	-	GATTTTTCCAATCTGTGGGA	1.0	0.672	0.3129	0.0686	0.6068	0.2903	-0.8088	-0.9773	0.3171	T11G6.3
chrIV	10854248	10854268	-	GCAGTTCTTTGGATATCAAA	0.6787	0.5624	0.3808	0.1775	0.4648	0.0969	-0.9045	-0.7285	0.389	T11G6.3
chrIV	10854259	10854279	-	CACCTCTTTATGCAGTTCTT	1.0	0.644	0.2776	0.1432	0.1963	0.0257	-1.2247	-0.7157	0.0426	T11G6.3
chrIV	10854314	10854334	-	GCAATTTCTGTGTTCACTTT	1.0	0.6298	0.3866	0.1525	0.3297	0.0504	-1.9048	-1.4403	0.1519	T11G6.3
chrIV	10854345	10854365	-	CCGAATTCTTGCTCTTGGAA	1.0	0.644	0.3587	0.0942	0.4245	0.189	-0.7858	-0.8777	0.1596	T11G6.3
chrIV	10854350	10854370	-	CCTCGCCGAATTCTTGCTCT	1.0	0.7145	0.2576	0.0	0.2335	0.2672	-0.9193	-0.9319	0.0274	T11G6.3
chrIV	10854386	10854406	-	CTCTACATTTGTGGAACACT	0.8219	0.4915	0.3895	0.3054	0.4543	0.2045	-1.0406	-0.9203	0.0211	T11G6.3
chrIV	10854395	10854415	-	TTTCAGGGTCTCTACATTTG	0.7714	0.8077	0.4224	0.3591	0.4221	0.1721	-0.4806	-0.2749	0.1094	T11G6.3
chrIV	10854485	10854505	-	TTCCTGGGAGCTTTGGACAC	0.8966	0.6959	0.5034	0.5335	0.5257	0.4641	-0.2229	-0.3075	0.036	T11G6.3
chrIV	10854492	10854512	-	AACAGAGTTCCTGGGAGCTT	1.0	0.6015	0.4392	0.3364	0.3877	0.4419	-0.7936	-0.4842	0.0325	T11G6.3
chrIV	10854501	10854521	-	ACAGTCTGCAACAGAGTTCC	1.0	0.5199	0.2794	0.237	0.4626	0.3849	-0.473	-0.054	0.0328	T11G6.3
chrIV	10854542	10854562	-	GACAATTCATCATCTCCAGA	1.0	0.6298	0.1078	0.0888	0.5337	0.2492	-0.3103	-0.422	0.6346	T11G6.3
chrIV	10854568	10854588	-	AACCATCTCTTATAAATGTA	1.0	0.5482	0.3153	0.2711	0.4815	0.2794	-0.6789	-0.3202	0.117	T11G6.3
chrIV	10856747	10856767	-	GTATGATGTTGGAGGAATCG	1.0	0.657	0.3941	0.5907	0.6914	0.7007	0.9525	0.3458	0.363	T11G6.2
chrIV	10856758	10856778	-	CTTTCCACGTGGTATGATGT	1.0	0.6447	0.3082	0.0204	0.4598	0.5155	0.3172	0.1165	0.1493	T11G6.2
chrIV	10856769	10856789	-	ACGCCGACTCACTTTCCACG	0.8571	0.6958	0.4057	0.3229	0.6185	0.6609	0.8308	0.0933	0.8944	T11G6.2
chrIV	10856802	10856822	-	ACCTTCATGCTGGCTTGCAC	1.0	0.6724	0.2308	0.2405	0.5706	0.4439	0.0306	0.1204	0.1166	T11G6.2
chrIV	10856812	10856832	-	TTGCCATACTACCTTCATGC	1.0	0.5884	0.2148	0.2125	0.5373	0.5828	0.4905	0.6156	0.1197	T11G6.2
chrIV	10856835	10856855	-	TTAATTACGGTTTCTTCTTC	0.5625	0.644	0.2385	0.0483	0.2953	0.0647	-1.2371	-0.7176	0.0706	T11G6.2
chrIV	10856961	10856981	-	CAATTGGATTCTTGAAAGCT	0.5346	0.5151	0.3088	0.0	0.3816	0.2597	-0.6157	-0.5815	0.0107	T11G6.2
chrIV	10856977	10856997	-	ACAGAAAGACCACCACCAAT	0.904	0.5908	0.2995	0.1574	0.4579	0.2644	-0.4524	0.0164	0.6694	T11G6.2
chrIV	10857026	10857046	-	TGATATTCTACCAGAACAAA	1.0	0.4915	0.2973	0.0	0.4417	0.2636	-0.7867	-0.471	0.2531	T11G6.2
chrIV	10857060	10857080	-	TTCAACTTCCATCAGCTCCA	1.0	0.644	0.0856	0.08	0.4849	0.3621	-0.522	-0.6416	0.2605	T11G6.2
chrIV	10857190	10857210	-	AGCTAGTTACACTCTTTTTC	1.0	0.6676	-0.0709	0.0642	0.2649	0.0145	-2.2675	-1.5093	0.0101	T11G6.2
chrIV	10857222	10857242	-	GCAAGCGTTGGAAACATAAT	1.0	0.6582	0.3864	0.3028	0.4023	0.0815	-1.109	-0.1331	0.3047	T11G6.2
chrIV	10857234	10857254	-	TGGTCATCGTGTGCAAGCGT	1.0	0.5209	0.5547	0.4676	0.6561	0.5738	0.5254	0.2744	0.258	T11G6.2
chrIV	10857254	10857274	-	GTGGAGCAGTTATGGGAGCT	1.0	0.6109	0.6203	0.5074	0.5544	0.4759	-0.2112	-0.3634	0.0134	T11G6.2
chrIV	10857262	10857282	-	TAATGCTCGTGGAGCAGTTA	1.0	0.6157	0.4286	0.1878	0.4013	0.3384	-0.8938	-0.4576	0.0434	T11G6.2
chrIV	10857273	10857293	-	TGGTTTGGACATAATGCTCG	1.0	0.6995	0.2528	0.2964	0.63	0.5366	0.6384	-0.2327	0.153	T11G6.2
chrIV	10857288	10857308	-	TCTATTATGGGCAATTGGTT	0.6052	0.6862	0.299	0.1441	0.4299	0.3097	-0.3941	0.1525	0.0184	T11G6.2
chrIV	10857293	10857313	-	AAGTCTCTATTATGGGCAAT	0.9689	0.4891	0.5203	0.136	0.3161	0.1778	-1.1087	-0.4613	0.072	T11G6.2
chrIV	10857301	10857321	-	GCCTGTTGAAGTCTCTATTA	1.0	0.644	0.274	0.2872	0.406	0.1747	-0.9967	-0.2034	0.0127	T11G6.2
chrIV	10857323	10857343	-	GGTTTATTCAATCCGTCGGG	1.0	0.7417	0.3219	0.1522	0.6079	0.3425	0.1819	-0.2428	0.6778	T11G6.2
chrIV	10857345	10857365	-	TCGTTTTTATGGATTTTGAA	0.6106	0.6156	0.17	0.0	0.2656	0.0466	-1.73	-1.6971	0.1672	T11G6.2
chrIV	10857356	10857376	-	CGATGGTCTACTCGTTTTTA	1.0	0.625	0.215	0.1912	0.2858	0.012	-2.1428	-1.4548	0.0438	T11G6.2
chrIV	10857373	10857393	-	TTTTCATTTCTACTCTCCGA	0.7937	0.6022	0.229	0.0	0.4369	0.2419	-1.4355	-1.6511	0.165	T11G6.2
chrIV	10857411	10857431	-	TCAATTATTGTATTCTGTTT	0.7579	0.6015	0.4134	0.0218	0.2909	0.0131	-2.1619	-1.7144	0.0303	T11G6.2
chrIV	10857447	10857467	-	CCTCGTCGCCTTCTAACAGC	1.0	0.6471	0.2364	0.0	0.4267	0.232	-0.3469	-0.4338	0.1761	T11G6.2
chrIV	10857483	10857503	-	CTGTACATATGTGGAATACT	0.8599	0.4915	0.4896	0.2506	0.4441	0.2932	-0.4892	0.0979	0.0768	T11G6.2
chrIV	10857492	10857512	-	ATTCAGGGTCTGTACATATG	0.7907	0.8077	0.4907	0.513	0.589	0.5162	0.5937	0.6805	0.1454	T11G6.2
chrIV	10857743	10857763	-	TGTTCTGGATACAGGATTCT	1.0	0.5596	0.3931	0.2639	0.3609	0.2026	-0.5994	0.1511	0.0595	T11G6.2
chrIV	10857758	10857778	-	AGCTGAATTCTTAGGTGTTC	0.9341	0.5589	0.2618	0.0	0.2205	0.0361	-1.5109	-1.1139	0.0076	T11G6.2
chrIV	10857808	10857828	-	TCAAATACTTCAACACCCGA	0.7426	0.5482	0.2477	0.1519	0.5656	0.3617	0.0729	-0.288	0.7034	T11G6.2
chrIV	10857834	10857854	-	AACCATCACTTATTCACACA	0.8425	0.6298	0.3051	0.17	0.4046	0.2518	-0.5363	-0.5342	0.1348	T11G6.2
chrIV	10857985	10858005	-	CGAGAATAACTGGTCAAAAA	0.7675	0.644	0.3536	0.1209	0.3648	0.1581	-0.6696	-0.4972	0.111	T11G6.2
chrIV	10857995	10858015	-	AGTTTTTGGACGAGAATAAC	1.0	0.5479	0.3392	0.0172	0.397	0.1341	-0.8851	-0.2668	0.0345	T11G6.2
chrIV	10859584	10859604	-	TTGCGAAGAGCCGATTGAGC	1.0	0.6865	0.3089	0.1068	0.4624	0.3455	-0.0857	-0.0794	0.0285	hars-1
chrIV	10859657	10859677	-	CTCGAATACTGGTGTATCAA	1.0	0.5873	0.3462	0.3965	0.508	0.2937	-0.2131	-0.1081	0.0317	hars-1
chrIV	10859668	10859688	-	ACATCACGAAGCTCGAATAC	1.0	0.6025	0.2866	0.0496	0.4466	0.4371	-0.0397	0.7311	0.17	hars-1
chrIV	10859788	10859808	-	ATTGCCAAGTATCGTGCAAA	1.0	0.5738	0.4034	0.0	0.2907	0.1723	-1.1175	-0.9806	0.1078	hars-1
chrIV	10860169	10860189	-	TCTTGTTCAACATCTTCCCA	0.9112	0.6862	0.3389	0.2618	0.6237	0.5006	0.1659	-0.0005	0.4413	hars-1
chrIV	10860313	10860333	-	TTGTCATTTTGCCCGAGATC	0.9146	0.5884	0.2007	0.1089	0.382	0.0546	-1.2734	-1.2249	0.0118	hars-1
chrIV	10861478	10861498	-	AGACATGTCTCACAGAGAAT	1.0	0.6582	0.2687	0.1425	0.4942	0.2837	-0.2806	0.2759	0.4543	rbm-22
chrIV	10861511	10861531	-	AAACTTACCATTCTCATATA	1.0	0.644	0.2782	0.0	0.2652	0.0773	-0.5906	0.4831	0.0231	rbm-22
chrIV	10861642	10861662	-	TGCCATCTGAAGGTGGTGAA	1.0	0.6582	0.4257	0.4766	0.5126	0.3919	-0.5767	-0.6927	0.0698	rbm-22
chrIV	10861649	10861669	-	TCCTGGTTGCCATCTGAAGG	1.0	0.7656	0.412	0.4502	0.6532	0.4588	0.7406	-0.1156	0.3442	rbm-22
chrIV	10861666	10861686	-	TTGTAACGAGCTCCCTTTCC	1.0	0.6724	0.4615	0.1794	0.3826	0.1839	-0.9664	-0.1478	0.0182	rbm-22
chrIV	10861734	10861754	-	CCAAATCGAACATGCATGTC	1.0	0.5731	0.3654	0.0731	0.3454	0.2001	-0.3493	-0.1431	0.0236	rbm-22
chrIV	10861773	10861793	-	GAAGTTCGTGATCACGCACT	1.0	0.6582	0.5461	0.3272	0.5413	0.5363	-0.3241	-0.2478	0.1435	rbm-22
chrIV	10862377	10862397	-	GGTGCATTTCGTTTGTAGTA	0.6608	0.6163	0.319	0.1067	0.3758	0.3286	-0.4198	-0.3642	0.2338	rbm-22
chrIV	10862398	10862418	-	ACAAAGAATGAGCAAATGTG	0.8713	0.6556	0.4493	0.2564	0.6516	0.6134	0.9908	0.587	0.4502	rbm-22
chrIV	10862452	10862472	-	GTTGGCTTCTCGTGGCGATA	1.0	0.6578	0.2639	0.1488	0.4023	0.2902	-0.5127	-0.2131	0.0589	rbm-22
chrIV	10862460	10862480	-	CTGGATCGGTTGGCTTCTCG	1.0	0.7562	0.4356	0.7025	0.688	0.5315	0.3946	-0.0502	0.0162	rbm-22
chrIV	10862470	10862490	-	AATGGATCATCTGGATCGGT	1.0	0.562	0.5256	0.3587	0.6165	0.5871	0.4889	0.4344	0.1457	rbm-22
chrIV	10862479	10862499	-	TGACGGGACAATGGATCATC	1.0	0.5576	0.3759	0.3682	0.4472	0.268	-0.4453	0.2889	0.0498	rbm-22
chrIV	10862488	10862508	-	CGAATGTTTTGACGGGACAA	1.0	0.5967	0.3853	0.3241	0.5861	0.2577	-0.8739	-1.1658	0.1782	rbm-22
chrIV	10862536	10862556	-	TTGAGAATCTTCTCAGCGAC	0.6768	0.5624	0.5119	0.001	0.4222	0.0853	-1.1994	-1.293	0.2406	rbm-22
chrIV	10862587	10862607	-	GTGATAGTAGTGTCTGCAGG	1.0	0.7137	0.6259	0.4129	0.6468	0.4771	0.717	-0.0789	0.3387	rbm-22
chrIV	10864974	10864994	-	TGTAGGTGTCAACTGTGATT	0.9245	0.7239	0.3186	0.341	0.458	0.2435	-0.2688	0.5799	0.0851	F13E9.1
chrIV	10865080	10865100	-	TTGTTTCCCAGTCGTTTCTT	0.6091	0.6015	0.4015	0.0	0.3059	0.0556	-1.3577	-0.7766	0.0386	F13E9.1
chrIV	10865930	10865950	-	TCTACTTCCTAGACTTGCTT	1.0	0.6305	0.2971	0.1468	0.4686	0.4289	-0.6621	-0.3542	0.1709	F13E9.11
chrIV	10866019	10866039	-	GTCACATCACTATACCCCAT	1.0	0.56	0.5483	0.4712	0.591	0.406	0.2034	0.6452	0.465	F13E9.11
chrIV	10866081	10866101	-	GACGACTTCCTGTTCAAAGC	1.0	0.6582	0.0324	0.2009	0.5536	0.2282	-0.4467	-0.4206	0.1051	F13E9.11
chrIV	10866206	10866226	-	TTAAATACGCTTGCTTCGCC	1.0	0.6582	0.1618	0.0	0.2745	0.1386	-0.9502	-1.2485	0.1597	F13E9.11
chrIV	10866356	10866376	-	ATGGAGGAGTGCTGTTCAAT	0.7925	0.6392	0.5355	0.3139	0.3701	0.2012	-0.5962	0.3512	0.0282	F13E9.11
chrIV	10866375	10866395	-	CAAATACAATACAGTTCAAA	0.6751	0.5589	0.2334	0.0	0.2292	0.0283	-1.144	-0.8552	0.0259	F13E9.11
chrIV	10866402	10866422	-	ACTAGGAGTACTTGGAGTAT	1.0	0.653	0.4807	0.4375	0.5465	0.4211	-0.1767	0.7511	0.0439	F13E9.11
chrIV	10866410	10866430	-	CTACTGATACTAGGAGTACT	0.8095	0.5293	0.3506	0.253	0.4037	0.4925	-0.1449	0.2302	0.166	F13E9.11
chrIV	10866435	10866455	-	TTGGATTGGACCAGACTTTG	1.0	0.5895	0.5339	0.4634	0.5132	0.3367	-0.2965	-0.2491	0.0176	F13E9.11
chrIV	10866449	10866469	-	AATGTGTGGGCCGCTTGGAT	1.0	0.7806	0.4529	0.4133	0.5862	0.3813	-0.0227	0.2182	0.0067	F13E9.11
chrIV	10866454	10866474	-	GAGAAAATGTGTGGGCCGCT	0.959	0.5731	0.5648	0.3258	0.5081	0.3619	-0.641	-0.7048	0.2589	F13E9.11
chrIV	10866463	10866483	-	ATGTCACTGGAGAAAATGTG	0.9167	0.5764	0.4617	0.5085	0.6895	0.5806	0.6202	0.3037	0.2067	F13E9.11
chrIV	10866476	10866496	-	TGGTACTATTTGAATGTCAC	1.0	0.6156	0.3158	0.1781	0.4879	0.2815	-0.523	-0.7468	0.0414	F13E9.11
chrIV	10866496	10866516	-	TACAGTTTGGATTGATAGAT	1.0	0.4915	0.4058	0.3326	0.4383	0.1587	-0.9212	-0.2815	0.0626	F13E9.11
chrIV	10866509	10866529	-	GCTTTAGTAGTTCTACAGTT	1.0	0.5904	0.4687	0.3452	0.4786	0.3476	-0.48	-0.1195	0.3915	F13E9.11
chrIV	10866581	10866601	-	TCAGCAATGGCAGTTCTTCC	0.7589	0.6025	0.1201	0.257	0.4269	0.3073	-0.6493	0.084	0.0569	F13E9.11
chrIV	10866594	10866614	-	GAAGACTACAAATTCAGCAA	0.9344	0.6298	0.4247	0.2374	0.5696	0.6482	1.1028	0.9046	0.2894	F13E9.11
chrIV	10870871	10870891	-	ACAAATCGTCGACGATCGAG	1.0	0.5895	0.37	0.1058	0.5929	0.4128	0.2085	-0.3501	0.6516	F13E9.1
chrIV	10870968	10870988	-	GTAATCGCATGCAACTCGAT	0.7879	0.6582	0.3761	0.2017	0.5137	0.1967	-0.3199	-0.0341	0.4461	F13E9.1
chrIV	10871013	10871033	-	TGTATCATACCTGGAGCAGT	1.0	0.5479	0.316	0.3245	0.5935	0.4493	0.145	0.2012	0.196	F13E9.1
chrIV	10871504	10871524	-	AACTCTGTGAAGAAAGTCAA	1.0	0.4926	0.4042	0.3758	0.6367	0.4909	0.3863	0.3861	0.3116	F13E9.1
chrIV	10873801	10873821	-	CGCAGGTTTGCATCAACAAA	1.0	0.6001	0.3246	0.1852	0.4256	0.0547	-1.3673	-1.3075	0.0831	F13E9.12
chrIV	10873837	10873857	-	GTCCGTAACGAAGAGCTCAA	0.9357	0.6582	0.4012	0.3482	0.575	0.3946	0.2603	0.3174	0.5266	F13E9.12
chrIV	10873859	10873879	-	TTTATTTCAGGATGTAATGA	1.0	0.6153	0.2308	0.0	0.3853	0.3338	-0.4542	-0.3984	0.0551	F13E9.12
chrIV	10874563	10874583	-	CCTGTTCACTGTTCTTCTTC	1.0	0.7003	0.1342	0.1959	0.3045	0.0898	-1.1902	-0.9397	0.0338	F13E9.12
chrIV	10878176	10878196	-	TTATGTGTGTTCGGGATTTT	0.6495	0.6015	0.413	0.1843	0.2862	0.0179	-1.7505	-1.3834	0.0649	sdz-13
chrIV	10878321	10878341	-	TGGCTAGTTTGTCTGATAAA	1.0	0.644	0.4597	0.3501	0.439	0.1843	-0.8048	-0.3222	0.1058	sdz-13
chrIV	10878341	10878361	-	AGATGTGCTGAATTTTAAAA	0.8121	0.644	0.3512	0.1084	0.3463	0.0309	-1.6699	-1.3159	0.552	sdz-13
chrIV	10878459	10878479	-	AGCTTCATTACCCAGATGTT	0.9126	0.644	0.3949	0.3684	0.4226	0.4836	-0.2881	0.4919	0.028	sdz-13
chrIV	10878542	10878562	-	ACAAGTCTGGAAAACAAGAA	0.6746	0.644	0.444	0.2814	0.5716	0.2738	-0.0082	-0.0757	0.5483	sdz-13
chrIV	10878555	10878575	-	CTCCAGAAGCTCAACAAGTC	0.9698	0.6817	0.1955	0.2701	0.3964	0.1782	-0.8348	-0.7989	0.0283	sdz-13
chrIV	10878583	10878603	-	TCAGTACGAAGTCCGAACCC	1.0	0.6724	0.3463	0.5034	0.6969	0.7535	1.2567	0.9547	0.1549	sdz-13
chrIV	10878721	10878741	-	CTTTATAGAAAACCAGAAAT	1.0	0.5904	0.4296	0.0	0.3776	0.0784	-0.9159	-0.4785	0.096	sdz-13
chrIV	10878810	10878830	-	TTTGGACATTCTAGCACCAG	0.6001	0.6991	0.6393	0.0014	0.5115	0.2991	-0.3933	-0.7585	0.0705	sdz-13
chrIV	10878828	10878848	-	TATGATCGTACTAGATATTT	1.0	0.5479	0.279	0.2061	0.3171	0.1373	-1.022	0.0461	0.0292	sdz-13
chrIV	10880564	10880584	-	GAAAAGAGAATAGAAGTTCA	0.5787	0.5718	0.2486	0.2324	0.5159	0.4	-0.1293	0.2786	0.0252	fipr-15
chrIV	10881603	10881623	-	TGAATCATTCCAAAAACAAG	0.6616	0.6179	0.0602	0.0	0.4506	0.3761	0.0369	-0.5409	0.4662	F13E9.13
chrIV	10883581	10883601	-	TCGTCGACAACAAACCTTTC	1.0	0.5977	0.2427	0.0174	0.2349	0.0627	-1.5302	-0.1329	0.0631	F13E9.5
chrIV	10883886	10883906	-	GATCCGAATGATGGGAAGAC	0.8889	0.5974	0.3908	0.4613	0.5721	0.3361	-0.4513	-0.386	0.2322	F13E9.5
chrIV	10883895	10883915	-	ACAAAGTTGGATCCGAATGA	1.0	0.6817	0.175	0.1925	0.6185	0.5341	-0.5846	-0.6467	0.1403	F13E9.5
chrIV	10883908	10883928	-	GAAAACAAGAAAGACAAAGT	0.6621	0.6298	0.2534	0.1622	0.5762	0.3538	0.2139	0.1882	0.0614	F13E9.5
chrIV	10883951	10883971	-	CAGATGGAAGATTTGCCACG	1.0	0.723	0.4497	0.3327	0.5355	0.6834	0.7937	0.1672	0.6398	F13E9.5
chrIV	10883967	10883987	-	TACCTTACTATGCGTCCAGA	0.8167	0.5873	0.233	0.1758	0.5156	0.2297	-0.1943	-0.05	0.4335	F13E9.5
chrIV	10884006	10884026	-	AAGGAGGCAAATATGGAGTT	1.0	0.6676	0.6044	0.4816	0.5818	0.5249	-0.401	-0.1712	0.02	F13E9.5
chrIV	10884127	10884147	-	ACTACAAGATAAAAACTTTG	1.0	0.5761	0.0505	0.0895	0.3877	0.2509	-0.5381	-0.3992	0.1439	F13E9.5
chrIV	10885512	10885532	-	TTTGGATATCTGCTCAACAA	0.8369	0.7003	0.4697	0.1297	0.4932	0.3832	-0.2523	-0.4008	0.2111	F13E9.10
chrIV	10885530	10885550	-	TCAGGAAATGTCAGTTCTTT	0.8065	0.5873	0.3349	0.1368	0.2569	0.069	-2.1415	-1.4818	0.0327	F13E9.10
chrIV	10889641	10889661	-	ACAAGGAGGAAACGGTGGAA	1.0	0.625	0.5095	0.4332	0.6237	0.42	-0.1856	-0.2855	0.0623	F13E9.15
chrIV	10889646	10889666	-	CAAGGACAAGGAGGAAACGG	0.5665	0.6037	0.647	0.6082	0.7118	0.7707	1.16	0.333	0.2306	F13E9.15
chrIV	10889700	10889720	-	CAACCAGGAGGGCAACAAAC	1.0	0.5493	0.4141	0.0902	0.312	0.3044	-0.7101	-0.063	0.154	F13E9.15
chrIV	10889784	10889804	-	GGACCAGGCGGACAACAGAA	0.9369	0.5493	0.4183	0.5063	0.7318	0.5769	0.4897	0.3058	0.6376	F13E9.15
chrIV	10889805	10889825	-	TTCGCTCAGCCACCACCAAG	1.0	0.619	0.3573	0.351	0.5926	0.6264	0.7275	0.1728	0.2005	F13E9.15
chrIV	10891752	10891772	-	ACCACTTGGGCTGAGACAAA	1.0	0.6025	0.5353	0.4028	0.5296	0.2864	-0.2964	0.143	0.0399	F13E9.14
chrIV	10891766	10891786	-	TCGAGGAGCAGTCTACCACT	1.0	0.6143	0.3506	0.4161	0.5812	0.5182	0.0721	0.3404	0.1598	F13E9.14
chrIV	10891825	10891845	-	GCAGGCTCGTAGAGAATATA	1.0	0.5341	0.4377	0.3864	0.516	0.2712	-0.1652	0.689	0.3448	F13E9.14
chrIV	10891893	10891913	-	TTTGGAGGACAGGACGGTCG	0.8151	0.7984	0.7525	0.5346	0.5919	0.5598	0.4442	-0.3246	0.1387	F13E9.14
chrIV	10891911	10891931	-	GGGGGAAATGGAGGCGGTTT	0.7812	0.6015	0.8276	0.5541	0.4673	0.1191	-1.3485	-0.8755	0.0096	F13E9.14
chrIV	10891923	10891943	-	CAGGGAGCTTTCGGGGGAAA	0.9812	0.6157	0.6308	0.5623	0.5306	0.2139	-0.9166	-0.9234	0.0112	F13E9.14
chrIV	10891980	10892000	-	GGAGGAGAGGGAGGTTTTGG	0.4449	0.6995	0.6177	0.6672	0.6963	0.5047	-0.6352	-0.3342	0.1156	F13E9.14
chrIV	10892001	10892021	-	CAAAGAAGTCAACAAAGTTA	0.9183	0.5624	0.3494	0.0	0.4101	0.2524	-0.6123	-0.3003	0.0822	F13E9.14
chrIV	10892028	10892048	-	GCCGTTATGGCTCAACAAGA	1.0	0.5766	0.414	0.3431	0.5654	0.4503	0.1287	0.2808	0.2914	F13E9.14
chrIV	10892041	10892061	-	TGCACTTGCTATTGCCGTTA	1.0	0.5033	0.4281	0.1836	0.3433	0.1628	-0.8598	-0.5076	0.0163	F13E9.14
chrIV	10893937	10893957	-	CACTTCAGTAATTGGAAACT	1.0	0.5589	0.2054	0.0589	0.2927	0.233	-0.9281	-0.6465	0.0144	F13E9.8
chrIV	10893945	10893965	-	ACAAATATCACTTCAGTAAT	0.9122	0.5482	0.1882	0.0	0.2712	0.0518	-1.6245	-0.6063	0.1686	F13E9.8
chrIV	10894087	10894107	-	GGCAAGCACATATGGAGTCT	1.0	0.5967	0.4041	0.2905	0.5489	0.3536	-0.0469	0.3271	0.0214	F13E9.8
chrIV	10894095	10894115	-	TCTGCCTGGGCAAGCACATA	1.0	0.6022	0.4732	0.245	0.3984	0.2153	-0.601	0.1583	0.0211	F13E9.8
chrIV	10894109	10894129	-	TTGATACCGAAACATCTGCC	1.0	0.644	0.1661	0.1075	0.5222	0.578	-0.0067	-0.3015	0.1335	F13E9.8
chrIV	10894266	10894286	-	CAAGGAGGTCATGGTGGACC	0.5689	0.6157	0.4899	0.4885	0.5596	0.5909	0.2295	0.0352	0.0144	F13E9.8
chrIV	10894272	10894292	-	AATACCCAAGGAGGTCATGG	1.0	0.6577	0.2835	0.4769	0.6728	0.6453	0.7869	0.3511	0.2075	F13E9.8
chrIV	10894275	10894295	-	AACAATACCCAAGGAGGTCA	1.0	0.5057	0.381	0.226	0.571	0.5673	0.3323	0.1193	0.0487	F13E9.8
chrIV	10894321	10894341	-	TTTCATTTCTCTTTGTGTGG	1.0	0.7417	0.2812	0.0	0.3815	0.1346	-0.8732	-1.274	0.502	F13E9.8
chrIV	10895760	10895780	-	TTAACGAGCAAGCATCCAAT	1.0	0.6261	0.247	0.0425	0.4598	0.2114	-0.6648	-0.0731	0.6239	F13E9.4
chrIV	10895875	10895895	-	TCGGGGTATGGAAACAACAA	1.0	0.6817	0.5358	0.5569	0.6759	0.658	0.7216	0.3599	0.1983	F13E9.4
chrIV	10895887	10895907	-	TATTCTTCCAACTCGGGGTA	1.0	0.6305	0.5814	0.0611	0.5008	0.2827	-0.6847	-0.6038	0.0461	F13E9.4
chrIV	10895911	10895931	-	AACTCTGTTATGTCTAACAA	0.9311	0.5742	0.3823	0.3351	0.6203	0.4257	0.2466	0.0919	0.2042	F13E9.4
chrIV	10895992	10896012	-	AATAATCAAGGATCTTCAAG	1.0	0.7558	0.1951	0.3062	0.6717	0.3305	-0.1432	-0.2445	0.1143	F13E9.4
chrIV	10896019	10896039	-	TTATCCAGTGCAAACAGCAA	1.0	0.5884	0.4255	0.169	0.6101	0.4675	0.1359	0.0277	0.6061	F13E9.4
chrIV	10896054	10896074	-	GATTCAGTGGACAGTCTGGA	1.0	0.5738	0.3978	0.5494	0.7088	0.5521	0.256	0.0451	0.4993	F13E9.4
chrIV	10896058	10896078	-	TCCGGATTCAGTGGACAGTC	1.0	0.5199	0.5098	0.5222	0.5194	0.4502	-0.2885	0.0296	0.0593	F13E9.4
chrIV	10896088	10896108	-	GGTCAAAATCAGAATGGATT	1.0	0.672	0.1775	0.0	0.3951	0.1669	-0.7638	-0.6498	0.0363	F13E9.4
chrIV	10896094	10896114	-	GGATATGGTCAAAATCAGAA	1.0	0.6298	0.1687	0.1965	0.5479	0.4032	0.1325	0.0226	0.5807	F13E9.4
chrIV	10896109	10896129	-	TTTGGTGGACAAGGAGGATA	0.6716	0.5762	0.6954	0.3537	0.4644	0.3855	-0.0571	0.3046	0.1392	F13E9.4
chrIV	10896124	10896144	-	GGAAGTATGAACTCTTTTGG	0.7024	0.7137	0.4225	0.4197	0.6594	0.5016	-0.4293	-0.3505	0.3166	F13E9.4
chrIV	10896127	10896147	-	TCTGGAAGTATGAACTCTTT	0.8466	0.6862	0.3836	0.2747	0.3528	0.1391	-1.0971	-0.2563	0.0568	F13E9.4
chrIV	10896145	10896165	-	TTCAGTGGACAACAAGCTTC	0.6977	0.5766	0.4506	0.2452	0.424	0.2658	-0.7128	-0.1741	0.0575	F13E9.4
chrIV	10896160	10896180	-	TTCCAATCTAACGGGTTCAG	1.0	0.657	0.4653	0.4171	0.5858	0.4657	0.012	-0.3367	0.117	F13E9.4
chrIV	10896244	10896264	-	GGAATGGGTGTTCAGGGATA	1.0	0.6817	0.6622	0.5348	0.5764	0.4741	-0.203	0.0953	0.0729	F13E9.4
chrIV	10896260	10896280	-	TCAGAGTCAAGGATCCGGAA	1.0	0.6817	0.5639	0.4999	0.6813	0.5122	0.3204	0.3103	0.2339	F13E9.4
chrIV	10896310	10896330	-	TATTCACAGCAAGGATATGG	0.7092	0.5619	0.4192	0.2711	0.6927	0.714	0.7444	0.5943	0.1776	F13E9.4
chrIV	10896313	10896333	-	GGATATTCACAGCAAGGATA	1.0	0.5624	0.4449	0.2783	0.6158	0.4842	0.1641	0.4589	0.1365	F13E9.4
chrIV	10896397	10896417	-	ACAAATCGACAAGGAATGAC	0.8511	0.5057	0.1962	0.0937	0.5234	0.5434	0.0722	0.1229	0.1606	F13E9.4
chrIV	10896433	10896453	-	CAGCAAGGATTCTCTGGATT	1.0	0.6582	0.5485	0.387	0.3953	0.2152	-1.0127	-0.6124	0.0239	F13E9.4
chrIV	10896439	10896459	-	CAACAACAGCAAGGATTCTC	1.0	0.5199	0.2688	0.0934	0.3774	0.1422	-0.8363	-0.0372	0.0198	F13E9.4
chrIV	10896463	10896483	-	TATCCGAGATTCTTAGGATA	1.0	0.5725	0.366	0.315	0.5145	0.334	-0.5664	-0.1136	0.0516	F13E9.4
chrIV	10896535	10896555	-	ACATGGGGTCAGCAGAGCTA	1.0	0.7101	0.4867	0.354	0.6225	0.6562	1.0083	1.3467	0.3563	F13E9.4
chrIV	10898022	10898042	-	ATTCCTGAGAAAGTGGTTGA	0.9199	0.6305	0.3997	0.311	0.542	0.4974	-0.1194	0.1511	0.0878	F13E9.9
chrIV	10898029	10898049	-	TGCAAGCATTCCTGAGAAAG	1.0	0.5989	0.4948	0.3922	0.6434	0.354	0.157	-0.3961	0.0948	F13E9.9
chrIV	10898055	10898075	-	CTCACAGGAAAAGTAGTGTC	1.0	0.4926	0.4033	0.4441	0.58	0.5789	0.0971	0.1496	0.0549	F13E9.9
chrIV	10898088	10898108	-	ATCCCAAGAAAATTCGCAGC	1.0	0.56	0.1718	0.0	0.3828	0.3698	-0.1432	-0.2732	0.1388	F13E9.9
chrIV	10898136	10898156	-	GGTTTCTTGGGAAAATTAAT	0.6732	0.6046	0.0619	0.0957	0.3237	0.0108	-1.417	-0.9467	0.1531	F13E9.9
chrIV	10898169	10898189	-	GACAGTGATTACTACAAAAA	0.6494	0.6298	0.5441	0.2139	0.4547	0.1555	-1.0532	-0.6777	0.1245	F13E9.9
chrIV	10898346	10898366	-	AGGATACTGACTCTTTTGGT	1.0	0.644	0.3826	0.4385	0.6136	0.5937	-0.3368	-0.0764	0.2216	F13E9.9
chrIV	10898350	10898370	-	AATGAGGATACTGACTCTTT	1.0	0.7239	0.4935	0.325	0.2704	0.263	-0.897	0.3828	0.0504	F13E9.9
chrIV	10898420	10898440	-	TTTTTCAGACGAGGATTCAA	1.0	0.562	0.4376	0.0	0.2442	0.1059	-1.2516	-1.1264	0.2278	F13E9.9
chrIV	10898866	10898886	-	AATGACTTCAATGAGGATAA	0.7407	0.6862	0.352	0.1447	0.5087	0.4177	-0.1578	0.3921	0.0774	F13E9.9
chrIV	10899079	10899099	-	ATCAAGGAGTTGGTGGATAA	0.9297	0.6817	0.4234	0.4226	0.5057	0.3837	-0.7057	-0.1574	0.0469	F13E9.9
chrIV	10899089	10899109	-	AAAGTCAAGAATCAAGGAGT	0.8537	0.5624	0.477	0.1797	0.6032	0.5272	0.5331	0.5426	0.0332	F13E9.9
chrIV	10899406	10899426	-	GAGAGACGACCGCCAAGGCA	1.0	0.6191	0.6751	0.5611	0.6511	0.632	1.0198	0.6148	0.393	F13E9.19
chrIV	10899485	10899505	-	GTGACAATCTTCTTCTTTTC	1.0	0.56	0.3426	0.1755	0.2676	0.026	-2.5354	-1.9789	0.0206	F13E9.19
chrIV	10900468	10900488	-	AACCACCTCCGCCATGCCCA	1.0	0.7007	0.3665	0.3973	0.6312	0.5907	1.034	0.5884	0.2048	ZK596.1
chrIV	10900502	10900522	-	TGAAGGAATGGTGGAAGCTG	0.7284	0.6131	0.6304	0.6048	0.7066	0.5497	0.798	0.1283	0.2	ZK596.1
chrIV	10900848	10900868	-	TGGTTTGGAATTCGGTTACT	0.9167	0.5731	0.5076	0.1982	0.3026	0.1069	-1.0389	-0.5417	0.0796	ZK596.1
chrIV	10900863	10900883	-	GTTTTTCTTCTACCTTGGTT	0.813	0.6862	0.3253	0.0127	0.4732	0.1734	-1.5236	-1.5965	0.0357	ZK596.1
chrIV	10900868	10900888	-	GTTAAGTTTTTCTTCTACCT	0.9159	0.6814	0.1783	0.0882	0.4433	0.1628	-1.6854	-1.5994	0.1439	ZK596.1
chrIV	10900931	10900951	-	CTCAAGTTGAGTTTCAACTG	1.0	0.723	0.2429	0.5305	0.6718	0.5192	0.0084	-0.3778	0.0882	ZK596.1
chrIV	10900955	10900975	-	TTGAGATTTGTTGGCGAAGA	0.6678	0.5731	0.7033	0.2144	0.4643	0.0289	-1.5213	-1.6794	0.0306	ZK596.1
chrIV	10900964	10900984	-	ACGAATAGTTTGAGATTTGT	1.0	0.4773	0.3585	0.0921	0.3376	0.0868	-0.9076	-0.2732	0.0768	ZK596.1
chrIV	10900995	10901015	-	CCTTAAGTTGTCCAAGAGCT	1.0	0.6046	0.4553	0.2041	0.4361	0.3044	-0.3283	-0.3524	0.1005	ZK596.1
chrIV	10901019	10901039	-	CTCCGACTTCTTGTGGGTAT	1.0	0.6582	0.554	0.4829	0.4382	0.118	-1.2513	-1.1646	0.018	ZK596.1
chrIV	10901026	10901046	-	AGAAGAACTCCGACTTCTTG	0.9837	0.742	0.1669	0.2898	0.5706	0.2298	-0.3938	-0.4636	0.0754	ZK596.1
chrIV	10901057	10901077	-	TCCGTGTTCTCCTTTTGGCT	1.0	0.6817	0.2616	0.3053	0.5325	0.3225	-0.9051	-1.3031	0.1488	ZK596.1
chrIV	10901062	10901082	-	TGACCTCCGTGTTCTCCTTT	0.9479	0.6167	0.1403	0.2599	0.3449	0.131	-1.2949	-0.54	0.2661	ZK596.1
chrIV	10902647	10902667	-	AGTAATGCAGTATACCCGAA	1.0	0.672	0.4454	0.4809	0.6879	0.4323	0.2557	0.6242	0.5818	ZK596.3
chrIV	10902776	10902796	-	TGGATTTCCACTTGTCACAG	1.0	0.6428	0.4037	0.3771	0.6008	0.5088	0.1043	-0.331	0.217	ZK596.3
chrIV	10902796	10902816	-	CCAACTCTTGAGAGAATTAT	0.6286	0.4359	0.4181	0.139	0.3353	0.0623	-1.5846	-0.623	0.1821	ZK596.3
chrIV	10902830	10902850	-	GCTAATTAATTTTGTCTCAA	1.0	0.5728	0.2811	0.0	0.1552	0.0565	-1.9819	-2.0506	0.0797	ZK596.3
chrIV	10903200	10903220	-	TTTACGGTCAATGAATCACT	1.0	0.5725	0.3792	0.0	0.4041	0.3713	-0.4894	0.0832	0.199	ZK596.3
chrIV	10903234	10903254	-	GTGATCCTCCAAGAACAGAA	1.0	0.5766	0.5565	0.3145	0.648	0.6157	0.7958	0.7096	0.7299	ZK596.3
chrIV	10903334	10903354	-	GGAGAATGGAGATATTGGTA	0.872	0.644	0.4209	0.5238	0.6672	0.6088	0.5959	0.8902	0.0497	ZK596.3
chrIV	10903339	10903359	-	TGATGGGAGAATGGAGATAT	1.0	0.5434	0.561	0.4299	0.5495	0.3006	-0.0298	0.7343	0.0653	ZK596.3
chrIV	10903348	10903368	-	ATCGTCTTTTGATGGGAGAA	0.5372	0.5731	0.352	0.3656	0.5079	0.1724	-1.0815	-1.2461	0.0205	ZK596.3
chrIV	10903356	10903376	-	ATGGTTTGATCGTCTTTTGA	0.6818	0.6582	0.3232	0.1561	0.3813	0.1484	-1.4838	-1.226	0.0689	ZK596.3
chrIV	10903375	10903395	-	TTGTGGGAGGACTTGGACCA	1.0	0.6959	0.6604	0.5827	0.6139	0.5656	0.7054	0.4438	0.2646	ZK596.3
chrIV	10903382	10903402	-	ACAATATTTGTGGGAGGACT	1.0	0.4915	0.3604	0.1671	0.4388	0.1739	-0.8503	-0.8523	0.0281	ZK596.3
chrIV	10903392	10903412	-	ACCAGATGGAACAATATTTG	0.9448	0.7137	0.2109	0.3733	0.5312	0.3638	-0.2807	-0.1232	0.0199	ZK596.3
chrIV	10903406	10903426	-	TATGAACTAGAACGACCAGA	1.0	0.5479	0.4282	0.3054	0.6843	0.4557	0.4203	0.3481	0.8157	ZK596.3
chrIV	10903439	10903459	-	TGTTTCAAGGTTTATCCAAA	1.0	0.672	0.274	0.1228	0.4179	0.0469	-1.0445	-0.975	0.1762	ZK596.3
chrIV	10904202	10904222	-	GAAGAAAGCTGGAATTCAAA	0.464	0.6582	0.2487	0.1085	0.4718	0.2013	-0.577	-0.1785	0.2763	ZK596.3
chrIV	10904213	10904233	-	CACATTACTTGGAAGAAAGC	1.0	0.6298	0.0421	0.0382	0.5015	0.1489	-0.4737	-0.2609	0.1154	ZK596.3
chrIV	10904224	10904244	-	TGCAGCACATCCACATTACT	1.0	0.5908	0.3758	0.2155	0.3659	0.1414	-1.0459	-0.3569	0.1721	ZK596.3
chrIV	10904259	10904279	-	ATGTCGACTTGTTTGACACT	1.0	0.5977	0.2732	0.065	0.3457	0.464	-1.1054	-0.6986	0.1261	ZK596.3
chrIV	10904299	10904319	-	TGCAATGGATGCTCATTATA	0.9645	0.5766	0.3833	0.27	0.3345	0.0566	-1.6324	-0.645	0.0413	ZK596.3
chrIV	10908471	10908491	-	AACGGTGAAGTATGCTCCAT	1.0	0.5873	0.6807	0.4949	0.5336	0.3147	-0.1595	0.2732	0.0346	ZK596.2
chrIV	10908494	10908514	-	CGTGCTCGTGCTGGATTCCG	0.9023	0.5902	0.6016	0.6316	0.6863	0.5403	0.7284	-0.0646	0.3116	ZK596.2
chrIV	10908503	10908523	-	CGCAATCCACGTGCTCGTGC	0.8631	0.6724	0.1881	0.1419	0.5315	0.172	-0.7683	-0.9718	0.059	ZK596.2
chrIV	10908558	10908578	-	CTACATGCTCGATTTCGGAA	0.6697	0.6582	0.361	0.1111	0.5024	0.311	-0.2694	-0.3291	0.6127	ZK596.2
chrIV	10908698	10908718	-	GTTGAGGATTTGCACAACAT	0.7126	0.7239	0.501	0.4199	0.5783	0.4808	-0.2727	-0.0777	0.2975	ZK596.2
chrIV	10908726	10908746	-	TTCTGTAGCCAGACAATCAT	1.0	0.5908	0.4682	0.1538	0.4193	0.2473	-0.853	-0.4659	0.2136	ZK596.2
chrIV	10908759	10908779	-	TCCATTCAACAAATTCTCAA	0.7396	0.6156	0.2164	0.0	0.2553	0.2285	-1.1273	-1.1662	0.1444	ZK596.2
chrIV	10908941	10908961	-	CAATTACATGGTGATGACGT	1.0	0.644	0.6416	0.1602	0.583	0.5702	0.6735	0.4626	0.0659	ZK596.2
chrIV	10908953	10908973	-	GCCACAAAAGTTCAATTACA	0.6512	0.4784	0.2908	0.0912	0.355	0.2493	-0.5699	-0.5265	0.307	ZK596.2
chrIV	10909012	10909032	-	GTGAAAAAGCAGAAAATCGT	0.6274	0.5482	0.3335	0.0	0.5028	0.4132	0.1312	0.0537	0.1872	ZK596.2
chrIV	10909037	10909057	-	AATGGAAGTGGCTGTGCTTT	0.6538	0.6578	0.5315	0.174	0.2658	0.1666	-1.2882	-0.8171	0.0172	ZK596.2
chrIV	10909049	10909069	-	GGGCTTGCTGAAAATGGAAG	0.7242	0.7137	0.4842	0.3884	0.6546	0.3556	0.2742	-0.3093	0.7345	ZK596.2
chrIV	10909109	10909129	-	CCAAAAAGAAAAACCCAAGG	0.9387	0.6853	0.5055	0.2267	0.6055	0.4961	0.5478	0.0705	0.3106	ZK596.2
chrIV	10909185	10909205	-	TTGGAAGTGAATGTGGAAAA	0.744	0.644	0.6473	0.3808	0.5577	0.447	-0.3841	-0.1785	0.0362	ZK596.2
chrIV	10909192	10909212	-	TTGCCAGTTGGAAGTGAATG	0.762	0.6013	0.5895	0.497	0.613	0.4038	0.0382	-0.5833	0.0644	ZK596.2
chrIV	10910144	10910164	-	GTCTCTACATCACTACACGC	1.0	0.4926	0.0362	0.2557	0.6725	0.7242	1.2845	0.9685	0.492	pyk-2
chrIV	10910202	10910222	-	TCCATGTGAGAAATTCAATC	1.0	0.6534	0.1607	0.0845	0.3733	0.2881	-0.7145	0.1287	0.218	pyk-2
chrIV	10910868	10910888	-	AGAGCAATTGCGACCGGGAA	1.0	0.6025	0.592	0.5789	0.6393	0.2608	-0.4799	-0.5026	0.0722	pyk-2
chrIV	10910896	10910916	-	GGTACGAATTTCAGGTCCTT	1.0	0.569	0.5293	0.232	0.3558	0.2891	-0.7181	-0.3778	0.1259	pyk-2
chrIV	10910929	10910949	-	TTGAACTTCTTTCATATTAT	0.9316	0.6298	0.3143	0.0	0.2549	0.0189	-2.4444	-1.7914	0.0696	pyk-2
chrIV	10910980	10911000	-	AAATTCCATAGATGGATCTG	0.77	0.6428	0.3241	0.2932	0.5926	0.6132	0.8057	0.4416	0.0253	pyk-2
chrIV	10910988	10911008	-	GTTGCAGCAAATTCCATAGA	1.0	0.6305	0.2874	0.1612	0.4839	0.4526	-0.0127	0.1243	0.1482	pyk-2
chrIV	10911045	10911065	-	GAACCAGGTTGAACAACTTT	0.8333	0.5209	0.3719	0.3145	0.3822	0.1365	-1.3905	-0.5963	0.1215	pyk-2
chrIV	10911542	10911562	-	ATTTGGCAATGAGCATTTTC	1.0	0.6565	0.1123	0.0	0.2912	0.007	-1.8599	-1.1684	0.0139	pyk-2
chrIV	10911559	10911579	-	TTTTCCCGCCAGATTACATT	1.0	0.6589	0.2708	0.0	0.1629	0.1226	-1.6176	-1.1513	0.2062	pyk-2
chrIV	10911599	10911619	-	TGATCATGCTCTCGAGCATC	1.0	0.4501	0.3256	0.0	0.3483	0.2769	-1.0943	-0.6137	0.0305	pyk-2
chrIV	10911622	10911642	-	TGCTCTAGTCGGACGAGGTT	1.0	0.6025	0.4734	0.4198	0.5713	0.3158	-0.8443	-0.6982	0.0725	pyk-2
chrIV	10913985	10914005	-	GAAGGACGAGACCTTGTGAA	0.9135	0.6865	0.51	0.5731	0.6678	0.6723	0.6072	0.225	0.499	ZK593.2
chrIV	10914018	10914038	-	AGACGAGCTGCTGTGTACAT	1.0	0.6865	0.6274	0.4371	0.5787	0.4556	0.248	0.6446	0.2307	ZK593.2
chrIV	10914092	10914112	-	TGACATCATCTGTGAAAATG	1.0	0.5754	0.3496	0.2289	0.5585	0.448	0.1504	-0.4489	0.059	ZK593.2
chrIV	10914230	10914250	-	ACATTGATTTCACTGAGTGT	1.0	0.6534	0.3664	0.0	0.5915	0.5445	-0.1735	-0.0815	0.1375	ZK593.2
chrIV	10916635	10916655	-	TCAGTTGGTTTTCGAGCTGT	1.0	0.5057	0.566	0.2481	0.4287	0.2788	-1.1409	-1.3476	0.0877	ZK593.3
chrIV	10916650	10916670	-	GATGGAGTTTTATGTTCAGT	1.0	0.6153	0.366	0.0	0.3465	0.1668	-1.0005	-1.0223	0.0922	ZK593.3
chrIV	10916668	10916688	-	CAATTTTGATCAATAGCTGA	1.0	0.534	0.3237	0.0	0.2993	0.1385	-1.41	-1.556	0.0833	ZK593.3
chrIV	10917328	10917348	-	CGTGGATTTATGACTGCAAG	0.8431	0.7558	0.4204	0.0852	0.532	0.2194	-0.3613	-1.0377	0.2589	ZK593.3
chrIV	10917346	10917366	-	AACATTCCAAACCAGACACG	0.7385	0.7137	0.2767	0.3625	0.6461	0.6166	0.8704	0.1848	0.5862	ZK593.3
chrIV	10920363	10920383	-	ATTTTGGCAACATACTCGAT	1.0	0.7097	0.4302	0.0	0.3385	0.1825	-1.5091	-0.7727	0.3035	rbr-2
chrIV	10920379	10920399	-	TTCGGCCTCGTGTCGTATTT	0.916	0.7007	0.5023	0.2241	0.2755	-0.0052	-1.6862	-0.9251	0.091	rbr-2
chrIV	10920703	10920723	-	TCTTTGTCGATAGCAAACGG	1.0	0.712	0.59	0.0165	0.6136	0.7109	1.1936	0.4032	0.7434	rbr-2
chrIV	10920850	10920870	-	ATATTTCCATCTCGATCCAC	1.0	0.5057	0.3898	0.0	0.4572	0.353	-0.0519	0.2329	0.2802	rbr-2
chrIV	10921051	10921071	-	TCTTTCAAATTTCGATTAAA	0.649	0.5195	0.2982	0.0	0.0	0.0108	-2.3159	-2.1745	0.1113	rbr-2
chrIV	10921371	10921391	-	TTTCTGTCCGCATAGTTCCG	1.0	0.8077	0.3229	0.1207	0.5306	0.5414	0.4029	-0.0739	0.7613	rbr-2
chrIV	10921402	10921422	-	CCTTCAGTAGTTTTATCATT	1.0	0.5206	0.2592	0.1282	0.2533	0.0192	-1.9525	-1.4295	0.2187	rbr-2
chrIV	10921441	10921461	-	CGACCACTTTGCATCGACAC	1.0	0.5884	0.4052	0.3363	0.6055	0.4107	-0.3752	-0.6153	0.1036	rbr-2
chrIV	10921535	10921555	-	AAAAAACGAACTTCTTCCTC	0.6961	0.644	0.2688	0.0	0.3728	0.283	-0.7184	-0.2215	0.0463	rbr-2
chrIV	10921640	10921660	-	ACGCAGAATACTTGATCCAT	1.0	0.5151	0.521	0.2804	0.4575	0.3609	-0.3999	0.0252	0.0445	rbr-2
chrIV	10921751	10921771	-	TCTGGTACTTCATCGAGTAC	1.0	0.7003	0.4775	0.2025	0.5176	0.2872	-0.5503	-0.0995	0.2908	rbr-2
chrIV	10921769	10921789	-	GGACATCTCCACTCGCCTTC	0.7026	0.6724	0.17	0.0309	0.3383	0.1913	-0.7973	-0.1255	0.2468	rbr-2
chrIV	10921790	10921810	-	TCCTCTGATTCAATGCACTT	1.0	0.56	0.2694	0.0672	0.351	0.4483	-0.8481	-0.6289	0.1277	rbr-2
chrIV	10921887	10921907	-	ATAATCACATTTCCATTTGT	0.6743	0.5624	0.276	0.1032	0.3415	0.1337	-1.0094	-0.4033	0.1013	rbr-2
chrIV	10921991	10922011	-	GCACCGTATTTGACAGAAAC	1.0	0.5303	0.291	0.1379	0.4572	0.163	-1.0793	-0.8181	0.2661	rbr-2
chrIV	10922075	10922095	-	TGCTGCTTCAGCTTCAGATC	1.0	0.6582	0.0694	0.2905	0.4379	0.1586	-1.1877	-0.7963	0.0163	rbr-2
chrIV	10922386	10922406	-	TTGCAGCTGTAGTCATATGA	1.0	0.6143	0.4806	0.2649	0.5469	0.4126	-0.0279	0.3778	0.1343	rbr-2
chrIV	10922438	10922458	-	TTCTGGTGAACTGAATGAAT	0.7439	0.6001	0.4057	0.2061	0.3789	0.2672	-0.5686	-0.1183	0.0558	rbr-2
chrIV	10922455	10922475	-	TGACGAATTCACCAGCATTC	0.8372	0.6582	0.1706	0.0	0.2964	0.2158	-0.689	0.1749	0.0456	rbr-2
chrIV	10922486	10922506	-	AAACCAGCATGATAAGCACG	0.8817	0.5764	0.3244	0.2984	0.645	0.5783	0.5247	-0.1952	0.4206	rbr-2
chrIV	10922549	10922569	-	CCTTTTGATAGCCAATCAAT	0.507	0.6046	0.3518	0.0	0.1852	0.0823	-1.4772	-0.963	0.2019	rbr-2
chrIV	10922763	10922783	-	CACTTGCTGCATTTGGCGAT	1.0	0.6676	0.4021	0.0924	0.2889	0.0772	-1.224	-1.1141	0.0806	rbr-2
chrIV	10922770	10922790	-	CGAACATCACTTGCTGCATT	1.0	0.5884	0.3515	0.0031	0.2397	0.0596	-1.5802	-1.222	0.0598	rbr-2
chrIV	10922801	10922821	-	CGACACGATCTTTGTTCATC	1.0	0.5873	0.0002	0.0	0.1444	0.0481	-1.9575	-1.5477	0.0099	rbr-2
chrIV	10923059	10923079	-	TCTTCAATTCTCTCGAGTTT	0.9531	0.6163	0.3081	0.0	0.3139	0.0901	-1.9002	-1.6871	0.0462	rbr-2
chrIV	10923096	10923116	-	CTGTGGATACTTGTTTTGTT	0.8072	0.6676	0.5509	0.2362	0.2546	0.1497	-1.2798	-0.9284	0.1371	rbr-2
chrIV	10923113	10923133	-	TTATGAACTTGATCTGTCTG	1.0	0.7137	0.3033	0.2439	0.5857	0.2911	-0.3964	-1.1236	0.2426	rbr-2
chrIV	10923159	10923179	-	TGCTTTTTCAATGGCACTCT	0.8013	0.5589	0.2787	0.0392	0.3097	0.0703	-1.786	-1.6958	0.0163	rbr-2
chrIV	10923168	10923188	-	CAATTGATTTGCTTTTTCAA	0.2721	0.6534	0.3539	0.0	0.3075	0.0463	-1.8992	-1.868	0.0373	rbr-2
chrIV	10923291	10923311	-	AACAGTCAAATTGCAATCCA	1.0	0.5624	0.5238	0.4526	0.6504	0.457	0.097	0.1065	0.0715	rbr-2
chrIV	10929141	10929161	-	TGCATCACTTTCGGCAGGTC	0.9043	0.5873	0.4165	0.3328	0.4672	0.173	-0.7264	-0.6579	0.0123	dnc-1
chrIV	10929178	10929198	-	ATGGATTCAACGCTGCTCAC	0.8615	0.6582	0.4318	0.2866	0.587	0.4132	-0.1785	0.1008	0.0502	dnc-1
chrIV	10929197	10929217	-	TCCCTTCACATCGGAGGAGA	1.0	0.5199	0.4855	0.4539	0.5864	0.4219	-0.1437	-0.5273	0.055	dnc-1
chrIV	10929261	10929281	-	ATTCGACGAGAATACCTCAT	1.0	0.7003	0.5238	0.3261	0.4578	0.4632	-0.4686	0.3139	0.3642	dnc-1
chrIV	10929303	10929323	-	GAAAACTGTCGATCAATATT	0.7862	0.5766	0.2361	0.0223	0.3387	0.0895	-1.3354	-0.1646	0.0811	dnc-1
chrIV	10929344	10929364	-	ATAAAATTGACTGAAACTTA	0.4404	0.5482	0.2147	0.0943	0.4341	0.0489	-1.405	-0.703	0.1236	dnc-1
chrIV	10929375	10929395	-	TGCAATTGGAGAAACAACAG	1.0	0.6995	0.3198	0.5171	0.6975	0.5408	0.8033	0.1563	0.1572	dnc-1
chrIV	10929389	10929409	-	GGAAAATTGGAAAGTGCAAT	0.6504	0.5589	0.2339	0.0575	0.4401	0.103	-0.97	-0.8685	0.3055	dnc-1
chrIV	10929402	10929422	-	AAATGCAGCACTGGGAAAAT	0.9754	0.6157	0.4209	0.109	0.3045	0.1718	-0.9768	-0.215	0.0507	dnc-1
chrIV	10929411	10929431	-	CAATTCTATAAATGCAGCAC	1.0	0.5448	0.2757	0.0	0.411	0.2985	-0.5082	-0.4095	0.0084	dnc-1
chrIV	10929453	10929473	-	AGGAGAACAATGGGCTCATG	1.0	0.657	0.5602	0.664	0.6666	0.4061	0.3862	0.1008	0.0707	dnc-1
chrIV	10929463	10929483	-	AGTCTCACAAAGGAGAACAA	1.0	0.7003	0.3057	0.4297	0.6648	0.6501	0.704	0.5468	0.2914	dnc-1
chrIV	10929512	10929532	-	TTTCAGTTTCCACAAGTACC	1.0	0.6423	0.1384	0.0	0.4142	0.3562	-0.6527	-0.6025	0.1141	dnc-1
chrIV	10929664	10929684	-	CCCGATAATTTTTCACGAGT	0.7183	0.534	0.2927	0.0318	0.3066	0.0118	-1.5734	-1.7015	0.0415	dnc-1
chrIV	10929706	10929726	-	GAATTTGCACGTCGTCAGGC	0.8596	0.6015	0.0838	0.0	0.4939	0.1627	-0.5787	-0.5971	0.0496	dnc-1
chrIV	10929755	10929775	-	TCGTAACTTTGCTGAAGATG	0.7812	0.5612	0.5047	0.3262	0.6224	0.3341	-0.2309	-0.9993	0.0154	dnc-1
chrIV	10929803	10929823	-	AGATAATGATCGTGCTTCAA	1.0	0.5731	0.469	0.0497	0.4083	0.3145	-0.4239	0.0859	0.0909	dnc-1
chrIV	10929838	10929858	-	AGCCTCGAAGAACAACTACA	1.0	0.5766	0.2166	0.3383	0.6191	0.65	0.6127	0.6539	0.4601	dnc-1
chrIV	10929905	10929925	-	TTTGAAATTTAGAGAACGAA	0.5437	0.5195	0.4013	0.0	0.2342	0.0062	-1.2855	-1.6064	0.1207	dnc-1
chrIV	10929976	10929996	-	ATACATATTCACGAATTAAA	0.476	0.5624	0.1837	0.0	0.2742	0.0561	-1.0932	-0.4329	0.247	dnc-1
chrIV	10930055	10930075	-	GAGAGATTTAGATGAGCAGT	1.0	0.4773	0.4597	0.1219	0.5663	0.4009	-0.0071	-0.113	0.0786	dnc-1
chrIV	10930085	10930105	-	GGAAGAAACGATAGAAGATA	0.8065	0.4915	0.331	0.23	0.598	0.4043	-0.0335	0.0287	0.1258	dnc-1
chrIV	10930106	10930126	-	ACTGGAAATTTTCAGGCAAC	0.8708	0.672	0.4902	0.0	0.0636	0.1372	-1.0066	-0.8989	0.0572	dnc-1
chrIV	10930176	10930196	-	GACCGACAAGAATTTCAATA	0.7873	0.644	0.3083	0.1738	0.3825	0.1927	-0.4017	0.2375	0.4027	dnc-1
chrIV	10930209	10930229	-	TGCAATGGGAGCTGAAGCAA	0.7216	0.5199	0.561	0.5165	0.6611	0.6032	0.747	0.56	0.0447	dnc-1
chrIV	10930647	10930667	-	ATTGCGGAATCGAAAATCGC	0.6547	0.5866	0.212	0.0	0.4571	0.4823	0.0808	0.0265	0.1526	dnc-1
chrIV	10930696	10930716	-	AAACTCGGAGCTTATTCGAG	1.0	0.742	0.4699	0.3067	0.5175	0.5784	0.6979	0.5431	0.3223	dnc-1
chrIV	10930872	10930892	-	GAAGAAATGGCAAATGGAGG	0.8696	0.7137	0.3832	0.3988	0.6331	0.3504	0.3538	-0.4155	0.142	dnc-1
chrIV	10930878	10930898	-	CTGAAAGAAGAAATGGCAAA	0.4239	0.6156	0.3894	0.0	0.3286	0.2188	-0.7053	-0.6982	0.1429	dnc-1
chrIV	10930885	10930905	-	AGAAATCCTGAAAGAAGAAA	0.8237	0.4915	0.3823	0.0	0.4898	0.2223	-0.4424	-0.3052	0.4143	dnc-1
chrIV	10930927	10930947	-	TCTGACACTTACTGAAAAAC	0.7547	0.5479	0.3523	0.0	0.399	0.2841	-0.8464	-0.6019	0.0747	dnc-1
chrIV	10931005	10931025	-	TCATCAAGATACTATGGAAA	0.9473	0.56	0.3557	0.17	0.5282	0.4006	-0.2114	-0.2249	0.1877	dnc-1
chrIV	10931011	10931031	-	CAGTGATCATCAAGATACTA	1.0	0.4915	0.416	0.2236	0.5011	0.321	-0.1446	0.1636	0.2241	dnc-1
chrIV	10931057	10931077	-	CGAAAGAACAATTACAAGCA	1.0	0.6392	0.1949	0.1978	0.5967	0.4449	0.1395	-0.1778	0.1601	dnc-1
chrIV	10931094	10931114	-	ACAGAATTAGAGAAACAGAT	0.6688	0.5482	0.1788	0.1681	0.5473	0.3796	-0.3365	-0.0491	0.7151	dnc-1
chrIV	10931185	10931205	-	AGAGGATCATACTAAAGTGA	1.0	0.5624	0.404	0.3527	0.6581	0.633	0.8155	0.8353	0.3237	dnc-1
chrIV	10931796	10931816	-	TTCAAAACCACGACAATCTC	1.0	0.5766	0.1358	0.0584	0.3603	0.0994	-1.0538	-0.7647	0.0664	dnc-1
chrIV	10931883	10931903	-	AAAAAAGCGTCCACGACTAC	0.68	0.6724	0.2921	0.0	0.2586	0.1736	-0.6333	-0.2959	0.1255	dnc-1
chrIV	10932313	10932333	-	ATCGTTGTTTCAGTCGAGAA	1.0	0.644	0.496	0.2445	0.5292	0.2197	-0.866	-0.9062	0.1011	dnc-1
chrIV	10932611	10932631	-	CCCACGCTCAATGTCGAAGC	1.0	0.6119	0.4381	0.1512	0.5667	0.4176	0.3505	0.1443	0.0695	dnc-1
chrIV	10932635	10932655	-	GACAGGTCGTCAAACAGGAA	1.0	0.6817	0.3011	0.4203	0.6424	0.2081	-0.216	-0.495	0.1535	dnc-1
chrIV	10932688	10932708	-	ATATAAATTTAGTCAAGCCC	1.0	0.534	0.1811	0.0	0.4055	0.2534	0.2607	0.3388	0.2776	dnc-1
chrIV	10932851	10932871	-	GAAATCGAGCGCTGTTGAGT	1.0	0.6157	0.3005	0.0855	0.5194	0.3692	0.3037	0.352	0.0171	dnc-1
chrIV	10933632	10933652	-	AATCTCTTTGTCGAGAAATC	0.4207	0.7003	0.2092	0.045	0.2542	0.1012	-0.8877	-0.2339	0.0512	lsm-7
chrIV	10933666	10933686	-	ACCAACCTTCACGTCCTCCT	1.0	0.6582	0.3392	0.1365	0.4005	0.3303	-0.51	-0.3087	0.0398	lsm-7
chrIV	10935038	10935058	-	AGAACGCAGTTTACCACTTA	1.0	0.6119	0.402	0.3702	0.502	0.2168	-1.6597	-0.7705	0.0404	lgg-2
chrIV	10935061	10935081	-	GTAATTATCGAAAGATTTGA	1.0	0.4773	0.2033	0.0755	0.4094	0.1556	-0.6874	-0.2726	0.7124	lgg-2
chrIV	10935119	10935139	-	AGATGAGCGTCAGAAAGATG	1.0	0.6604	0.4695	0.4418	0.6798	0.5537	0.9611	0.4961	0.3755	lgg-2
chrIV	10937541	10937561	-	CAAAAATGTACCATTTAATT	0.9043	0.6298	0.1595	0.0	0.1838	0.0135	-2.0329	-1.3808	0.0333	fic-1
chrIV	10937623	10937643	-	GTTAGTGAATAACCTTGTGG	1.0	0.7558	0.4903	0.5396	0.7108	0.5866	0.7004	0.4383	0.0877	fic-1
chrIV	10937626	10937646	-	GTGGTTAGTGAATAACCTTG	1.0	0.6179	0.5181	0.6031	0.7045	0.6549	0.9066	0.5205	0.5433	fic-1
chrIV	10937645	10937665	-	AACTGAGATAATGATGACTG	0.7861	0.6995	0.4589	0.4572	0.6653	0.5965	0.7752	0.0652	0.0774	fic-1
chrIV	10937685	10937705	-	CTGCATATGGTACAAAATGT	1.0	0.5624	0.4441	0.2826	0.5556	0.6148	0.0859	0.0687	0.1927	fic-1
chrIV	10937698	10937718	-	TGCAGCGTAGAGACTGCATA	1.0	0.6724	0.5073	0.4197	0.5694	0.257	-0.573	-0.3894	0.2251	fic-1
chrIV	10937804	10937824	-	GGTGGTGATGACTTTTGTTT	1.0	0.7003	0.4736	0.2685	0.3459	0.1472	-0.8141	-0.6838	0.1337	fic-1
chrIV	10937822	10937842	-	TTGAGACGATTAGAAGGTGG	0.7257	0.6321	0.7781	0.4629	0.6225	0.5555	0.7909	0.1887	0.4569	fic-1
chrIV	10937825	10937845	-	ATGTTGAGACGATTAGAAGG	0.7292	0.6556	0.649	0.3379	0.6849	0.695	1.1655	0.717	0.453	fic-1
chrIV	10937974	10937994	-	TTTCTCTTTTTTCATCAGTT	1.0	0.672	0.234	0.0	0.2735	-0.005	-2.1358	-2.0121	0.0492	fic-1
chrIV	10938122	10938142	-	CCCATTTCAATGAGAATCTG	0.6598	0.547	0.361	0.3334	0.5991	0.2755	-0.1029	-0.6354	0.1109	fic-1
chrIV	10938184	10938204	-	CTAGAGCTTTCACATAACAT	1.0	0.6817	0.3421	0.332	0.6382	0.5412	0.0554	0.2888	0.5189	fic-1
chrIV	10938855	10938875	-	CTATCAATTGCACTAACCAG	1.0	0.5622	0.6054	0.4756	0.6916	0.6102	0.688	0.168	0.5012	fic-1
chrIV	10949922	10949942	-	GGTGGGAATGGGGCTCCAAT	0.7961	0.7664	0.614	0.5775	0.5155	0.2369	-0.5422	0.0967	0.5743	Y69E1A.2
chrIV	10950009	10950029	-	TTCCATGAGCGACCGTGGAT	1.0	0.6865	0.3834	0.2755	0.4678	0.2479	-0.6489	-0.4197	0.0925	Y69E1A.2
chrIV	10950014	10950034	-	CATTGTTCCATGAGCGACCG	1.0	0.6991	0.5068	0.4863	0.6539	0.5437	-0.1489	-0.8293	0.4943	Y69E1A.2
chrIV	10950060	10950080	-	GTCAATTCAGCTTGCTTATA	1.0	0.5731	0.1957	0.1174	0.271	0.0159	-1.754	-0.9485	0.0017	Y69E1A.2
chrIV	10950085	10950105	-	CTGTCCTTCCAGTTGTTGCT	0.7651	0.5884	0.4028	0.098	0.3499	0.4006	-0.378	-0.4261	0.3	Y69E1A.2
chrIV	10950110	10950130	-	CTCCTACGTATTGAAGAACC	1.0	0.5624	0.4168	0.4717	0.6015	0.5459	0.1401	-0.0186	0.0575	Y69E1A.2
chrIV	10950134	10950154	-	TAAGCTTACCTTGATTGTTA	1.0	0.5884	0.3707	0.14	0.3604	0.2133	-0.5753	0.1032	0.0166	Y69E1A.2
chrIV	10950387	10950407	-	ATGTACATGTCATTGAGTTG	0.7838	0.6995	0.3924	0.3302	0.6249	0.4987	0.1325	-0.0225	0.2207	Y69E1A.2
chrIV	10950435	10950455	-	TTGGCACAATCACAAGATGG	1.0	0.5764	0.5756	0.4021	0.6475	0.6669	0.714	0.0946	0.1123	Y69E1A.2
chrIV	10950438	10950458	-	CAGTTGGCACAATCACAAGA	0.6244	0.6001	0.5012	0.2729	0.631	0.5206	0.681	0.6252	0.4321	Y69E1A.2
chrIV	10950454	10950474	-	CTTTGGTCCACTTCCACAGT	1.0	0.7381	0.2955	0.0	0.4148	0.3034	-0.6506	-0.5708	0.1162	Y69E1A.2
chrIV	10950471	10950491	-	TCTCTCTCGACACGAACCTT	1.0	0.5762	0.4466	0.335	0.4474	0.4424	-0.3479	-0.1871	0.2857	Y69E1A.2
chrIV	10950588	10950608	-	CAAAGTGCAACGTATTGATC	0.9903	0.6582	0.2889	0.0563	0.389	0.0946	-0.8678	-0.1483	0.0131	Y69E1A.2
chrIV	10953161	10953181	-	CATTAAAGTCCAGTTGATAG	1.0	0.7558	0.2456	0.0	0.5096	0.2508	-0.0676	-0.1131	0.2626	Y69E1A.3
chrIV	10953308	10953328	-	GAGACCAGGCTTCGAGAAGT	0.9762	0.4642	0.5817	0.355	0.5865	0.3907	0.3433	0.3459	0.0392	Y69E1A.3
chrIV	10953883	10953903	-	TTTTCGTTGTCACTGTTCCT	1.0	0.6541	0.2056	0.0	0.3365	0.2137	-1.5435	-1.507	0.2278	Y69E1A.3
chrIV	10957151	10957171	-	GGTCAACATCAAATGGCATA	1.0	0.672	0.3279	0.0	0.2907	0.2678	-0.1064	0.1762	0.1949	Y69E1A.5
chrIV	10957158	10957178	-	TTTTCCAGGTCAACATCAAA	1.0	0.5631	0.2908	0.0	0.1698	0.0698	-1.6958	-1.6596	0.1432	Y69E1A.5
chrIV	10957305	10957325	-	CCAGCCAGCAATATTATTGA	1.0	0.5884	0.2359	0.2082	0.4888	0.2098	-0.6459	-0.2013	0.2538	Y69E1A.5
chrIV	10957343	10957363	-	CTGTTGCCGAGTGGCTTCAC	1.0	0.6392	0.616	0.3085	0.4407	0.3271	-0.7191	-0.3273	0.0239	Y69E1A.5
chrIV	10957352	10957372	-	AGAATCCATCTGTTGCCGAG	1.0	0.7137	0.403	0.0622	0.514	0.4825	0.5502	0.1552	0.6095	Y69E1A.5
chrIV	10957445	10957465	-	ACCTTAAAAATGCTCCGAGA	1.0	0.6156	0.3009	0.1483	0.5675	0.3272	-0.3418	-0.422	0.0364	Y69E1A.5
chrIV	10957511	10957531	-	CATTGAAAATTCAGTTGTGC	0.6615	0.6011	0.0562	0.0	0.2014	0.1735	-1.3767	-1.4839	0.0141	Y69E1A.5
chrIV	10959101	10959121	-	AGTTGGTTTAGTAACATCAA	1.0	0.6955	0.2503	0.406	0.6957	0.5607	0.13	0.3662	0.0761	sri-19
chrIV	10959206	10959226	-	TTTATACATTTTAACTATCT	1.0	0.6436	0.1097	0.0	0.2647	0.0101	-2.2788	-1.8727	0.004	sri-19
chrIV	10959745	10959765	-	ATTATTGGAAGTATGTAGAC	1.0	0.672	0.3897	0.0218	0.4881	0.4838	0.2415	0.7101	0.2285	sri-19
chrIV	10959760	10959780	-	TTTGTATATCCACCAATTAT	0.8053	0.6187	0.3009	0.0	0.2835	0.1118	-1.068	-0.0505	0.1607	sri-19
chrIV	10959887	10959907	-	ATTTGAAACAACATGATATT	0.8794	0.672	0.305	0.0	0.2929	0.0714	-1.6725	-1.0319	0.051	sri-19
chrIV	10960367	10960387	-	GTATTGATCGATCAGAGAGC	1.0	0.6676	0.1195	0.0	0.5881	0.4517	0.4344	0.5218	0.6649	sri-19
chrIV	10960553	10960573	-	GTGAATACGCTGATCGCATT	1.0	0.644	0.4382	0.1742	0.3592	0.0881	-0.9381	-0.4774	0.0674	sri-19
chrIV	10961855	10961875	-	GGAACTCTAGTACTTTGTCT	1.0	0.5742	0.3081	0.1951	0.5338	0.4862	-0.1062	0.3142	0.1551	aqp-3
chrIV	10961889	10961909	-	AGGAACTTTCAATGCAATTG	1.0	0.6286	0.3298	0.1766	0.5242	0.3233	-0.337	-0.224	0.0149	aqp-3
chrIV	10961921	10961941	-	TCTATTTTTGCAACCTATCC	1.0	0.672	0.0783	0.0	0.2695	0.0685	-1.6463	-1.4657	0.0087	aqp-3
chrIV	10962076	10962096	-	GGAGTTTTTTGTGTATATTA	0.9259	0.5482	0.2828	0.2239	0.4192	0.0927	-0.9947	-0.6869	0.0594	aqp-3
chrIV	10962106	10962126	-	CAGAATATTGGAGCATTTCT	0.75	0.5624	0.3021	0.2663	0.3771	0.0987	-1.1769	-0.23	0.0122	aqp-3
chrIV	10962118	10962138	-	TATGCAGTGGCCCAGAATAT	1.0	0.6731	0.4208	0.1403	0.3351	0.3879	-0.0921	0.9932	0.0546	aqp-3
chrIV	10962131	10962151	-	ACGCTTTTTAGTGTATGCAG	1.0	0.6179	0.5263	0.3054	0.6054	0.4494	-0.5528	-0.6466	0.1378	aqp-3
chrIV	10962230	10962250	-	ATTAATGCTTGCTGTGCTCA	1.0	0.6295	0.2519	0.0	0.4036	0.1103	-1.0061	-1.1863	0.0108	aqp-3
chrIV	10962261	10962281	-	GGATTGGAATTTCAGTTGGT	1.0	0.6534	0.2653	0.1933	0.541	0.4426	-0.8028	-0.8074	0.0896	aqp-3
chrIV	10962265	10962285	-	GAATGGATTGGAATTTCAGT	0.8795	0.6676	0.329	0.1191	0.4909	0.3428	-0.2789	-0.0766	0.185	aqp-3
chrIV	10962277	10962297	-	GGAAAGAACAACGAATGGAT	1.0	0.586	0.3058	0.2659	0.6491	0.4378	0.4347	0.4606	0.1186	aqp-3
chrIV	10962282	10962302	-	CACAAGGAAAGAACAACGAA	0.9112	0.586	0.3784	0.2442	0.6073	0.3363	-0.3074	-0.4887	0.2602	aqp-3
chrIV	10962399	10962419	-	CTTGCAGAATTATTCTGCAC	1.0	0.6022	0.3203	0.0427	0.4662	0.2302	-0.8609	-0.6642	0.1177	aqp-3
chrIV	10962444	10962464	-	CTCAAGCCCAAATTCGCCAT	1.0	0.6676	0.5954	0.2086	0.4313	0.2285	-0.1797	-0.1756	0.1416	aqp-3
chrIV	10962961	10962981	-	TGTGAAGCCTGAAGAGGAAA	0.6926	0.562	0.4292	0.3575	0.6265	0.3128	-0.0978	-0.1341	0.1584	aqp-3
chrIV	10963072	10963092	-	TGCTGTAGACAGAAAATCAG	0.8328	0.6321	0.3191	0.4172	0.6695	0.5796	0.3622	-0.1436	0.3779	aqp-3
chrIV	10963730	10963750	-	TGCTCTGTCGATCCACGAGC	1.0	0.5209	0.3137	0.2371	0.5833	0.4497	0.4495	0.3055	0.2834	aqp-3
chrIV	10966706	10966726	-	TTGTATCATTGAATACGATA	1.0	0.534	0.3802	0.1033	0.4645	0.1862	-1.0186	-0.4701	0.079	Y69E1A.8
chrIV	10966741	10966761	-	TATATGGTACCCGAATAATC	1.0	0.6565	0.2064	0.1072	0.3586	0.207	-0.3635	0.6684	0.1276	Y69E1A.8
chrIV	10967018	10967038	-	ACTTTGTTGTGGTTGAAGAA	0.7895	0.7097	0.285	0.1283	0.5108	0.4358	-0.2177	-0.2521	0.4459	Y69E1A.8
chrIV	10967029	10967049	-	CTTTGGAAAAAACTTTGTTG	0.5899	0.7652	0.3164	0.0	0.4591	0.4098	-0.3375	-0.4097	0.1373	Y69E1A.8
chrIV	10967046	10967066	-	GTTTTTGTTGCTCTCAACTT	0.9636	0.6862	0.5127	0.1769	0.4087	0.1659	-1.8216	-1.856	0.0243	Y69E1A.8
chrIV	10967102	10967122	-	TCAGCAATTTGTTTCAAATA	1.0	0.56	0.305	0.1131	0.3379	0.0869	-1.6205	-1.3663	0.0583	Y69E1A.8
chrIV	10967198	10967218	-	GAATAAAAATTCGATTGAAA	0.7319	0.6156	0.1057	0.0	0.1252	0.0258	-1.5634	-1.4554	0.0399	Y69E1A.8
chrIV	10967352	10967372	-	CTGATCGAAGCAGAAACACT	0.6473	0.5766	0.4554	0.1779	0.4711	0.4848	0.1213	0.3025	0.0994	Y69E1A.8
chrIV	10967418	10967438	-	GTTCTGCCAGCTTCAATACG	1.0	0.7403	0.3238	0.4161	0.6395	0.6745	0.5893	0.2281	0.7055	Y69E1A.8
chrIV	10967541	10967561	-	GGGATTCTGAAAATACCAAT	1.0	0.534	0.4314	0.2104	0.4911	0.3259	-0.6377	-0.0602	0.4851	Y69E1A.8
chrIV	10967612	10967632	-	CCGAGGCGGAGCCCATGATT	1.0	0.6568	0.7174	0.3735	0.3565	0.312	-0.1492	0.7282	0.0108	Y69E1A.8
chrIV	10967649	10967669	-	GAGTGGAAGCTATTCTTTGT	0.9687	0.6676	0.3527	0.3374	0.3853	0.2321	-0.7901	-0.0556	0.0455	Y69E1A.8
chrIV	10967666	10967686	-	AAAGATTTTCAAGAGTTGAG	1.0	0.6995	0.3002	0.0329	0.4893	0.4598	-0.583	-0.6559	0.166	Y69E1A.8
chrIV	10982167	10982187	-	ACCTGTGACATAATACGTGT	1.0	0.5482	0.4002	0.3554	0.6425	0.5204	0.3983	0.4037	0.1505	Y43E12A.2
chrIV	10983129	10983149	-	TTTGTGCTGAAAACGCTCGT	0.9439	0.7239	0.4149	0.0	0.4002	0.3255	-0.3314	-0.3454	0.2253	Y43E12A.2
chrIV	10983154	10983174	-	AAATGACGAGTGATTTCTTC	0.9043	0.6582	0.1386	0.097	0.3363	0.0714	-1.7572	-0.9764	0.0299	Y43E12A.2
chrIV	10983214	10983234	-	TCACGTTGTTGTTGAACTTC	1.0	0.5057	0.1766	0.1526	0.3269	0.0472	-1.4694	-1.098	0.0185	Y43E12A.2
chrIV	10983334	10983354	-	ATCCCCTCACCAACCTTCTT	1.0	0.6167	0.2508	0.1855	0.2776	-0.0119	-1.7631	-0.6506	0.0723	Y43E12A.2
chrIV	10983461	10983481	-	ATGTGGCACTGGTAGCGTGG	1.0	0.7656	0.7529	0.5562	0.6833	0.6666	1.1959	0.7593	0.1758	Y43E12A.2
chrIV	10983464	10983484	-	CAGATGTGGCACTGGTAGCG	1.0	0.6947	0.5228	0.4943	0.5975	0.6041	0.2612	-0.3542	0.0438	Y43E12A.2
chrIV	10983472	10983492	-	TAGCGTAGCAGATGTGGCAC	1.0	0.6015	0.5641	0.4266	0.6422	0.5853	0.8835	0.6873	0.1411	Y43E12A.2
chrIV	10983478	10983498	-	GTCCTGTAGCGTAGCAGATG	1.0	0.6947	0.4833	0.5483	0.6692	0.6107	0.8183	0.4775	0.018	Y43E12A.2
chrIV	10983521	10983541	-	TATGGAGTGTTGAATCGCTG	1.0	0.77	0.3488	0.5152	0.7304	0.6669	0.8509	0.1441	0.572	Y43E12A.2
chrIV	10986035	10986055	-	TGGCCCAACGGCATTTTTCG	0.679	0.6864	0.3242	0.4152	0.503	0.2229	-1.4851	-1.4646	0.2582	cyb-2.1
chrIV	10988226	10988246	-	GCCCACAACCGTTCCACAGT	1.0	0.6724	0.1524	0.2418	0.4868	0.3447	-0.507	-0.4102	0.0486	Y43E12A.3
chrIV	10991169	10991189	-	AAGTCCGAAAAACTGATAAG	0.6123	0.6438	0.379	0.4523	0.6863	0.5269	0.1528	0.0424	0.1489	F13H10.5
chrIV	10991236	10991256	-	CTATTGGATATCGAAAAAGT	0.8315	0.586	0.3676	0.0334	0.4338	0.3925	0.0292	0.1028	0.2429	F13H10.5
chrIV	10991252	10991272	-	GGTTAACAAAGAATGCCTAT	0.9188	0.6578	0.1899	0.0	0.3387	0.3158	-0.8861	0.07	0.3971	F13H10.5
chrIV	10991723	10991743	-	CCAATGATTCCATGTCGTCG	0.6533	0.6663	0.2936	0.064	0.5702	0.5482	0.407	-0.3735	0.2917	F13H10.5
chrIV	10991834	10991854	-	CGAAGGGCAGATATATAAAT	1.0	0.6001	0.4599	0.3049	0.4284	0.0994	-0.821	0.0004	0.2836	F13H10.5
chrIV	10991918	10991938	-	CTTGGTGGAACGCATATTTG	1.0	0.7984	0.5172	0.4363	0.5023	0.2659	-0.4568	-0.2758	0.1045	F13H10.5
chrIV	10991933	10991953	-	GTTTTTCCATCAGTTCTTGG	0.6452	0.7558	0.3082	0.0	0.4887	0.4383	-1.2277	-1.3234	0.4416	F13H10.5
chrIV	10991936	10991956	-	AATGTTTTTCCATCAGTTCT	1.0	0.6046	0.2818	0.0	0.2556	0.1026	-1.9719	-1.712	0.015	F13H10.5
chrIV	10992091	10992111	-	TTTCTTCTCCAATCCATGGA	1.0	0.7003	0.3129	0.0	0.4615	0.518	-0.1992	-0.2978	0.4211	F13H10.5
chrIV	10992095	10992115	-	CGAATTTCTTCTCCAATCCA	1.0	0.5624	0.3958	0.2827	0.5702	0.5249	0.0082	-0.1824	0.3729	F13H10.5
chrIV	10992263	10992283	-	TATCACCTAATATTCTTCCG	1.0	0.7417	0.2358	0.4113	0.653	0.5329	0.727	0.4759	0.7512	F13H10.5
chrIV	10992724	10992744	-	GTTGTTTCGATTAGTTCCAT	1.0	0.6153	0.5915	0.2867	0.4774	0.4287	-0.922	-0.6778	0.2139	F13H10.5
chrIV	10992798	10992818	-	CATGAAGTTGACTGTAGACT	1.0	0.6295	0.4177	0.1086	0.4893	0.3644	-0.2648	-0.1899	0.0312	F13H10.5
chrIV	10992829	10992849	-	TAAACATGAACATTTGGAAT	0.7135	0.56	0.2445	0.0	0.3641	0.0266	-0.9704	-0.923	0.0475	F13H10.5
chrIV	11002519	11002539	-	TCGATCGTTCTTCTCCTCAT	1.0	0.644	0.6637	0.3427	0.3961	0.2307	-0.6269	-0.1724	0.0945	F13H10.9
chrIV	11002547	11002567	-	CCTCCTCAAAATTCTGCAAT	1.0	0.6163	0.1366	0.0	0.0667	0.0838	-1.8734	-1.6279	0.0571	F13H10.9
chrIV	11003044	11003064	-	TTGATATTTAATCGATTCCC	0.7303	0.4632	0.2686	0.1458	0.4421	0.1982	-0.6102	-0.4478	0.0549	F13H10.9
chrIV	11003081	11003101	-	ATGAGATCTCACAGTATCCG	1.0	0.657	0.4283	0.4542	0.6723	0.6492	0.8475	0.2268	0.5544	F13H10.9
chrIV	11003124	11003144	-	TAACCTGTCCAATTGTTTCA	1.0	0.5884	0.1328	0.0	0.3012	0.1314	-0.746	-0.219	0.074	F13H10.9
chrIV	11003221	11003241	-	ACCGGATCTTGAATTATTAT	1.0	0.644	0.3073	0.1672	0.2649	0.0779	-1.4979	-0.2193	0.1587	F13H10.9
chrIV	11004638	11004658	-	TCTCGATTTTTCCATATTGC	1.0	0.6862	-0.0535	0.0	0.293	0.046	-2.0724	-2.1102	0.053	F13H10.1
chrIV	11009322	11009342	-	TATGGAGGTGGTTGATTATA	0.6962	0.5762	0.6986	0.3917	0.3674	0.1793	-0.2507	0.6503	0.0371	F13H10.6
chrIV	11009334	11009354	-	GGTTGTTGGGTGTATGGAGG	1.0	0.77	0.7228	0.5804	0.6679	0.4731	0.3866	-0.0286	0.1949	F13H10.6
chrIV	11009340	11009360	-	TATCCTGGTTGTTGGGTGTA	1.0	0.5738	0.5036	0.5162	0.4542	0.3982	-0.2546	-0.1797	0.012	F13H10.6
chrIV	11009348	11009368	-	GTGGTGGATATCCTGGTTGT	1.0	0.6817	0.597	0.5637	0.6262	0.5411	0.27	0.2556	0.0299	F13H10.6
chrIV	11009355	11009375	-	GAGCCTGGTGGTGGATATCC	1.0	0.4784	0.7085	0.5042	0.4913	0.2943	0.0952	0.6268	0.0401	F13H10.6
chrIV	11009364	11009384	-	TATCCTGCGGAGCCTGGTGG	1.0	0.7569	0.5811	0.5383	0.6217	0.4327	0.7524	-0.0076	0.4361	F13H10.6
chrIV	11009367	11009387	-	ACATATCCTGCGGAGCCTGG	1.0	0.742	0.6303	0.4116	0.6544	0.6086	0.8775	0.4376	0.3182	F13H10.6
chrIV	11009370	11009390	-	GGCACATATCCTGCGGAGCC	1.0	0.5884	0.3418	0.1839	0.2609	0.3516	-0.9077	-1.2738	0.0153	F13H10.6
chrIV	11009391	11009411	-	GGATAGTATCCTCCCTGTTG	0.8678	0.7514	0.4588	0.4109	0.6512	0.5773	0.5981	0.3035	0.084	F13H10.6
chrIV	11009412	11009432	-	TATGGTCCTTGCTGTCCCTG	0.8019	0.7275	0.6385	0.6241	0.6833	0.5258	0.4995	-0.28	0.2085	F13H10.6
chrIV	11009430	11009450	-	TGTGGTTGTTGTGGATAATA	0.8085	0.562	0.5138	0.4482	0.4771	0.218	-0.6781	0.0255	0.1139	F13H10.6
chrIV	11009439	11009459	-	TACACAACGTGTGGTTGTTG	1.0	0.6013	0.4564	0.4834	0.6492	0.4282	-0.1088	-0.5166	0.0526	F13H10.6
chrIV	11009448	11009468	-	TATTTAACTTACACAACGTG	0.7043	0.66	0.4833	0.0	0.5403	0.3717	-0.0126	-0.4562	0.3436	F13H10.6
chrIV	11010633	11010653	-	GTTCGCCATCGTGGATCAGC	1.0	0.5904	0.2198	0.0522	0.425	0.219	-0.7949	-0.6659	0.0375	ndx-9
chrIV	11010642	11010662	-	GCACTTCTTGTTCGCCATCG	1.0	0.657	0.5228	0.3385	0.5029	0.377	-0.6705	-1.1192	0.102	ndx-9
chrIV	11010795	11010815	-	AAAATGAGATCAAGTAAGAG	1.0	0.6663	0.2559	0.0	0.5115	0.4639	0.532	0.0275	0.1828	ndx-9
chrIV	11010860	11010880	-	AATTCCAATCTCTTACCAAA	1.0	0.5347	0.2068	0.0	0.4157	0.1246	-1.1337	-0.8701	0.2533	ndx-9
chrIV	11010928	11010948	-	CAGATTTACAGATATTCGTA	0.6659	0.6156	0.3206	0.2665	0.5146	0.4144	-0.4124	0.0777	0.1181	ndx-9
chrIV	11010955	11010975	-	GAAACAGCTAGGGAACAGTT	0.561	0.5209	0.4908	0.4076	0.5709	0.4897	-0.064	0.3042	0.1233	ndx-9
chrIV	11011038	11011058	-	AAATTTTAGATTCCACTATT	0.6383	0.5482	0.3594	0.0	0.2607	0.0113	-2.1944	-1.2932	0.0162	ndx-9
chrIV	11011550	11011570	-	ACTGTCTACCGATGTTGACA	1.0	0.6436	0.1789	0.1885	0.5358	0.5989	0.3003	0.2906	0.0692	ndx-9
chrIV	11011577	11011597	-	TTTGAGCAACTCTTGTCTTC	0.6892	0.7239	0.2749	0.0	0.25	0.0767	-1.6302	-1.221	0.058	ndx-9
chrIV	11011612	11011632	-	AAACAGAGACTTGGAGAATA	0.3941	0.5434	0.4902	0.3051	0.4151	0.2629	-0.5731	0.2186	0.0304	ndx-9
chrIV	11011621	11011641	-	GATGATTTGAAACAGAGACT	1.0	0.672	0.2685	0.284	0.6336	0.4363	0.2764	0.504	0.2431	ndx-9
chrIV	11011655	11011675	-	TCAACCAGATGTACAAATGG	1.0	0.5764	0.3105	0.4458	0.6885	0.7271	1.0615	0.4025	0.3289	ndx-9
chrIV	11011658	11011678	-	AGATCAACCAGATGTACAAA	0.8468	0.5175	0.2818	0.1021	0.5358	0.3838	-0.2427	0.0166	0.0885	ndx-9
chrIV	11011706	11011726	-	TCGATCTCGTCTCGTTTTGA	0.8584	0.6015	0.4283	0.1011	0.298	0.2008	-1.2686	-1.0234	0.2137	ndx-9
chrIV	11011812	11011832	-	AAGTACGGTTACTGGATTAT	1.0	0.5873	0.458	0.3144	0.3583	0.152	-1.0099	0.4026	0.0249	ndx-9
chrIV	11011838	11011858	-	AACAAAAAATATGGGTTTCG	0.7809	0.6144	0.2198	0.1255	0.384	0.0873	-0.8528	-1.0769	0.0115	ndx-9
chrIV	11011847	11011867	-	TACAACGTCAACAAAAAATA	0.7673	0.5624	0.1219	0.0	0.3715	0.074	-1.0137	-0.7138	0.059	ndx-9
chrIV	11013787	11013807	-	TTTGGAATGTGGTGTCAATA	0.731	0.6436	0.3647	0.1372	0.3541	0.1205	-0.8348	-0.1355	0.0927	F13H10.3
chrIV	11013798	11013818	-	TTCTCGAAACTTTTGGAATG	0.7607	0.6532	0.4297	0.0715	0.4263	0.1164	-1.9894	-2.1964	0.0135	F13H10.3
chrIV	11013805	11013825	-	GTTCGTTTTCTCGAAACTTT	0.4963	0.6187	0.1655	0.0	0.2469	0.0043	-2.2612	-2.0561	0.0475	F13H10.3
chrIV	11013915	11013935	-	TTCACGAAGTTTAATGTTCT	0.7048	0.5836	0.1329	0.0871	0.2934	0.0352	-1.8201	-1.6588	0.0061	F13H10.3
chrIV	11013982	11014002	-	TGGCACTGTTCCAATTTATT	0.5857	0.6582	0.2315	0.1548	0.2631	0.0426	-1.4279	-0.4879	0.1057	F13H10.3
chrIV	11014002	11014022	-	GACAAATTTTGGACACTTCG	0.68	0.6179	0.204	0.3116	0.589	0.1038	-1.7664	-1.8874	0.1376	F13H10.3
chrIV	11014031	11014051	-	GCGAAACAGGCGACGATTCA	1.0	0.6724	0.468	0.2872	0.4771	0.1834	-0.96	-0.4602	0.0263	F13H10.3
chrIV	11014060	11014080	-	TTACGACGCCGTATCCGAGA	1.0	0.6865	0.4351	0.3104	0.613	0.5141	0.4494	0.4892	0.5384	F13H10.3
chrIV	11014094	11014114	-	CTCAATGGACAATTCCACAA	0.977	0.6298	0.5485	0.4327	0.5912	0.2976	-0.044	-0.2177	0.1505	F13H10.3
chrIV	11014109	11014129	-	GCCCAGAACAAACATCTCAA	1.0	0.6676	0.1753	0.3312	0.6044	0.6056	0.3	0.336	0.5197	F13H10.3
chrIV	11014251	11014271	-	TAGTACCACTATTCCAGTTA	1.0	0.644	0.4219	0.3156	0.4965	0.36	-0.7057	-0.1638	0.0188	F13H10.3
chrIV	11014304	11014324	-	TCGAACTTTTTGTATTACAC	1.0	0.6156	0.1777	0.118	0.4672	0.1329	-1.4058	-1.3346	0.1671	F13H10.3
chrIV	11014336	11014356	-	TTGGTGGAGTTATCGTCTAT	1.0	0.6817	0.4694	0.345	0.3848	0.1341	-1.0158	-0.2223	0.0247	F13H10.3
chrIV	11014352	11014372	-	AGTGTATGTGTCCTAATTGG	1.0	0.6884	0.6249	0.5963	0.6721	0.7052	1.2139	1.0017	0.3571	F13H10.3
chrIV	11014355	11014375	-	TTCAGTGTATGTGTCCTAAT	1.0	0.644	0.6835	0.3141	0.3345	0.1155	-1.5515	-0.3268	0.0509	F13H10.3
chrIV	11014397	11014417	-	AAATCTTTGTTTGGAAGAAT	0.6659	0.4217	0.4251	0.0	0.2957	0.0482	-1.0347	-0.6444	0.0393	F13H10.3
chrIV	11014406	11014426	-	GATGTTTGTAAATCTTTGTT	0.7308	0.672	0.3686	0.1999	0.3686	0.2455	-0.5112	-0.0914	0.193	F13H10.3
chrIV	11014440	11014460	-	TTTGTCAGTTGATCCACTAT	1.0	0.7003	0.3791	0.0974	0.4007	0.2084	-0.8624	-0.1661	0.1705	F13H10.3
chrIV	11014575	11014595	-	AATTATCATTATGCTCTCAA	0.8304	0.672	0.5027	0.0865	0.4939	0.4135	-0.3234	-0.0549	0.2135	F13H10.3
chrIV	11014598	11014618	-	CAACAAGCTGGTCTTGTTCT	1.0	0.6724	0.3044	0.0418	0.2696	0.1787	-1.6958	-1.0625	0.0138	F13H10.3
chrIV	11014610	11014630	-	CCGTGGGCTCTTCAACAAGC	1.0	0.6143	0.2808	0.0808	0.4458	0.2076	-0.6205	-0.6429	0.1769	F13H10.3
chrIV	11014627	11014647	-	CTTCATTACTAGCAATGCCG	1.0	0.6742	0.1689	0.2612	0.6625	0.3555	-0.3398	-0.8004	0.3311	F13H10.3
chrIV	11014653	11014673	-	CTCAATTTGGAATACAATGA	1.0	0.6156	0.1175	0.327	0.5818	0.2565	-0.9919	-1.0689	0.0732	F13H10.3
chrIV	11014666	11014686	-	AAATATAAAGATTCTCAATT	0.8405	0.6156	0.1691	0.0	0.2854	0.049	-1.532	-0.3985	0.0378	F13H10.3
chrIV	11014872	11014892	-	GGATCCTGGAGGCGAACACT	1.0	0.4784	0.3821	0.4474	0.6787	0.4717	0.4107	0.7545	0.0736	F13H10.3
chrIV	11014886	11014906	-	CTCTACAATCGATTGGATCC	0.9722	0.6298	0.1272	0.1545	0.447	0.3834	-0.313	-0.384	0.0066	F13H10.3
chrIV	11014893	11014913	-	ATATCGTCTCTACAATCGAT	1.0	0.5303	0.3203	0.0286	0.5222	0.4438	-0.4514	0.1321	0.5193	F13H10.3
chrIV	11014988	11015008	-	TACTTATTCACAGGAGGCCT	1.0	0.4915	0.2968	0.0	0.2448	0.3079	-1.1015	-1.1259	0.2141	F13H10.3
chrIV	11015081	11015101	-	CCAGCCGGAGGAGTTCCAAT	0.8701	0.6309	0.4733	0.3816	0.4372	0.3892	-0.1453	0.5412	0.7589	F13H10.3
chrIV	11015671	11015691	-	ATGTCCTCGTATGGAGCTAT	1.0	0.4501	0.6075	0.3551	0.4807	0.3185	-0.618	0.0809	0.0624	F13H10.3
chrIV	11015680	11015700	-	AGTGAAAAAATGTCCTCGTA	1.0	0.672	0.4811	0.1915	0.5171	0.3582	-0.388	-0.1002	0.0775	F13H10.3
chrIV	11017948	11017968	-	CCACTCGTACTACATACAGA	1.0	0.6582	0.1576	0.1731	0.5683	0.5296	0.4137	0.4295	0.4572	mogs-1
chrIV	11017973	11017993	-	TGGATTCGTATTACCCAATC	1.0	0.6298	0.5275	0.4317	0.4555	0.2745	-0.8511	0.1091	0.0221	mogs-1
chrIV	11017993	11018013	-	GACTTGAAAAATGGTTTCAC	0.8042	0.5825	0.27	0.1292	0.4553	0.2395	-0.9021	-0.6671	0.0214	mogs-1
chrIV	11018002	11018022	-	TGTATCCACGACTTGAAAAA	1.0	0.7003	0.3693	0.1213	0.4146	0.2041	-0.7735	-0.4472	0.4311	mogs-1
chrIV	11018128	11018148	-	GCCGACACTGTTCTATGTAA	1.0	0.5766	0.4665	0.3294	0.5541	0.3698	-0.0905	0.3762	0.3303	mogs-1
chrIV	11018214	11018234	-	ATTCCAAGAGAAATGATTGT	1.0	0.6163	0.2015	0.1242	0.4428	0.4056	-0.5476	-0.0417	0.3867	mogs-1
chrIV	11018237	11018257	-	ATGCAATGGATACTAGTGGA	1.0	0.5624	0.5814	0.5465	0.6591	0.6587	0.922	0.7599	0.1023	mogs-1
chrIV	11018241	11018261	-	ATGAATGCAATGGATACTAG	1.0	0.7137	0.4249	0.3996	0.6527	0.5253	0.4412	0.387	0.2916	mogs-1
chrIV	11018251	11018271	-	TGCATCATGGATGAATGCAA	1.0	0.5624	0.539	0.4324	0.6641	0.4612	0.2456	0.1113	0.2647	mogs-1
chrIV	11018264	11018284	-	CACTTGAAGCTATTGCATCA	1.0	0.6534	0.2813	0.0137	0.3857	0.3865	-0.7177	-0.6849	0.0741	mogs-1
chrIV	11018299	11018319	-	TCAAATGTTGATACGGAAAA	0.5757	0.6298	0.4984	0.0982	0.4306	0.1172	-1.7591	-1.5699	0.1491	mogs-1
chrIV	11018336	11018356	-	TCTTCCCACGAGGATTCCTT	1.0	0.6589	0.2827	0.2194	0.3704	0.2356	-0.8653	-0.4343	0.1383	mogs-1
chrIV	11018397	11018417	-	AATGGAATAGTACAACCATA	0.8032	0.6046	0.4322	0.356	0.6028	0.453	-0.018	0.6682	0.6066	mogs-1
chrIV	11018415	11018435	-	CACAATCGAGTTTTATTCAA	1.0	0.5482	0.3558	0.2652	0.386	0.0214	-1.8229	-1.7114	0.1207	mogs-1
chrIV	11018439	11018459	-	GGATCAGTTGGATATTGGTA	0.7167	0.5742	0.4956	0.536	0.6783	0.5791	0.2684	0.5267	0.1015	mogs-1
chrIV	11018444	11018464	-	TGCTTGGATCAGTTGGATAT	1.0	0.6676	0.3686	0.245	0.4097	0.1998	-0.6087	0.1185	0.0409	mogs-1
chrIV	11018451	11018471	-	TCAAATATGCTTGGATCAGT	1.0	0.4915	0.3835	0.0837	0.4127	0.1176	-0.8667	-0.6267	0.151	mogs-1
chrIV	11018460	11018480	-	GTCAGTTTATCAAATATGCT	1.0	0.6156	-0.0005	0.0998	0.4406	0.1862	-0.865	-0.7377	0.2031	mogs-1
chrIV	11018520	11018540	-	GAGAATGTCTTCCAACTTGC	1.0	0.5624	0.2973	0.1542	0.4454	0.2738	-0.5952	-0.1753	0.2013	mogs-1
chrIV	11018706	11018726	-	CATTGCTGTTCAGCTGAATT	0.7417	0.7145	0.2421	0.1305	0.3331	0.0379	-1.7507	-1.1926	0.0446	mogs-1
chrIV	11018991	11019011	-	CATGGTTACAATGAACTTCT	1.0	0.6046	0.4369	0.1628	0.3432	0.1496	-1.0773	-0.0721	0.0229	mogs-1
chrIV	11019009	11019029	-	CATCTGAGCGATGTCTTTCA	1.0	0.7381	0.3642	0.0976	0.3584	0.1745	-0.8905	-0.0775	0.1065	mogs-1
chrIV	11019054	11019074	-	TATCTATCAGCTCAAGAAAT	1.0	0.6187	0.4088	0.0	0.3137	0.1464	-1.0039	-0.1641	0.1139	mogs-1
chrIV	11019106	11019126	-	AGCACGTGTGAAGCTAAATA	1.0	0.6261	0.3974	0.3221	0.5356	0.3403	-0.1786	0.6797	0.2027	mogs-1
chrIV	11019135	11019155	-	GATTGGATAAACGATGCCAA	1.0	0.7097	0.454	0.2072	0.6554	0.5212	0.3998	-0.0231	0.5606	mogs-1
chrIV	11019152	11019172	-	AAGGTGTAATTCAAACCGAT	0.5803	0.5718	0.4093	0.2477	0.4609	0.3894	-0.3383	-0.0332	0.3279	mogs-1
chrIV	11019213	11019233	-	TATTACTGGTATGAAGCCGA	1.0	0.6046	0.6562	0.3152	0.7008	0.5972	1.0882	0.734	0.0918	mogs-1
chrIV	11019227	11019247	-	ATCGTCTGCCTGGATATTAC	1.0	0.6865	0.2276	0.2367	0.3581	0.1559	-0.8703	0.3866	0.0974	mogs-1
chrIV	11019237	11019257	-	TTTTTAGATGATCGTCTGCC	0.7692	0.6153	0.255	0.0	0.1673	0.1466	-1.3919	-1.5316	0.1907	mogs-1
chrIV	11019311	11019331	-	AGAGACCTCATATCAGGCAT	1.0	0.5766	0.6009	0.5024	0.6518	0.3585	0.3904	0.33	0.5872	mogs-1
chrIV	11019356	11019376	-	CCCCACTTTTTGGAATGATG	0.5485	0.6321	0.3057	0.3621	0.577	0.2016	-0.757	-1.0454	0.0647	mogs-1
chrIV	11019366	11019386	-	TCACCAATGTCCCCACTTTT	1.0	0.5351	0.3049	0.1216	0.1983	0.0786	-2.113	-1.2266	0.1086	mogs-1
chrIV	11019431	11019451	-	ATTTTCAGGCTCCGTACACC	0.8884	0.6578	0.0859	0.0	0.2938	0.2673	-0.5106	-0.5346	0.0235	mogs-1
chrIV	11019567	11019587	-	CTACTGGTCATGCTGGGTGC	1.0	0.6959	0.3873	0.3597	0.5605	0.5224	0.1793	-0.0221	0.2998	mogs-1
chrIV	11019574	11019594	-	CCTAATTCTACTGGTCATGC	0.9701	0.6153	0.0532	0.0762	0.4732	0.2641	-0.6014	-0.4992	0.0481	mogs-1
chrIV	11019583	11019603	-	GGATTTAATCCTAATTCTAC	1.0	0.6156	-0.1086	0.0	0.3647	0.1785	-0.8726	-0.2884	0.0784	mogs-1
chrIV	11019605	11019625	-	CATGGTGCTCATTTTGCTCT	1.0	0.7003	0.2309	0.0	0.0048	0.0444	-1.8644	-1.8744	0.0125	mogs-1
chrIV	11020525	11020545	-	TGCTGTAGCCGTCGTAGACA	1.0	0.6157	0.3049	0.1823	0.5402	0.3183	-0.1416	-0.2301	0.0985	F13H10.8
chrIV	11020549	11020569	-	GAATGCTTTTGTTGTGGTGG	0.8955	0.6428	0.4622	0.1832	0.5588	0.2744	-1.3957	-1.9366	0.062	F13H10.8
chrIV	11020552	11020572	-	TTCGAATGCTTTTGTTGTGG	1.0	0.6428	0.4271	0.1974	0.4837	0.2482	-1.5008	-1.7882	0.0422	F13H10.8
chrIV	11020555	11020575	-	ATTTTCGAATGCTTTTGTTG	1.0	0.7558	0.3351	0.0	0.3659	0.2537	-1.145	-1.1443	0.0296	F13H10.8
chrIV	11020595	11020615	-	CAGTTTTTGCCTTGTTGAAC	1.0	0.5731	0.2386	0.0	0.2018	0.0759	-1.6775	-1.5337	0.0188	F13H10.8
chrIV	11020908	11020928	-	CGTGCTCGGCGAACGTTTGC	1.0	0.6731	0.1892	0.0703	0.3369	0.0907	-0.8018	-0.4188	0.0268	F13H10.8
chrIV	11022877	11022897	-	TTGAACTGGGACACCATCTT	1.0	0.6724	0.6069	0.2594	0.3768	0.1496	-0.9189	-0.1565	0.0375	alh-3
chrIV	11022891	11022911	-	CAACGAGATGGTTTTTGAAC	0.9738	0.6582	0.1346	0.0	0.283	0.0421	-1.525	-1.3727	0.0105	alh-3
chrIV	11022903	11022923	-	TTCTTCTTACGCCAACGAGA	1.0	0.5766	0.1879	0.0	0.443	0.3454	-0.0019	-0.1234	0.3845	alh-3
chrIV	11023005	11023025	-	GGGATGAATTGAGTGCAGAA	0.6842	0.6534	0.4403	0.2926	0.6091	0.5393	0.7882	0.753	0.3625	alh-3
chrIV	11023026	11023046	-	GGCGCTTCAGTGATTTCTAG	1.0	0.658	0.2951	0.382	0.6279	0.2028	-0.7008	-0.829	0.1912	alh-3
chrIV	11023074	11023094	-	CTGTGCTTTGGTAGAATACT	1.0	0.5057	0.4777	0.3592	0.4428	0.2256	-0.8172	-0.2215	0.0444	alh-3
chrIV	11023086	11023106	-	TCAGCTGAAAACCTGTGCTT	1.0	0.5884	0.3994	0.3988	0.5954	0.5914	0.3909	0.5333	0.2513	alh-3
chrIV	11023154	11023174	-	TTCAATAAGAGTCCAATTGA	0.9175	0.5624	0.2431	0.2105	0.4955	0.417	-0.7632	-0.4168	0.0807	alh-3
chrIV	11023309	11023329	-	ACAACAGCAGCTACTCCAGC	0.8753	0.6025	0.1023	0.2774	0.612	0.3747	-0.3318	-0.1287	0.3156	alh-3
chrIV	11023417	11023437	-	TCTTCTGGCTGTACAATTCT	1.0	0.5631	0.2985	0.1767	0.3605	0.2015	-0.7725	-0.1562	0.0518	alh-3
chrIV	11023432	11023452	-	TCATAAGATGCTCCCTCTTC	1.0	0.6582	0.3603	0.1044	0.2839	0.2433	-1.1411	-0.1699	0.013	alh-3
chrIV	11023456	11023476	-	TCTGGTTTTGTGGTAATATA	0.7607	0.6187	0.4721	0.3864	0.4521	0.1593	-1.2692	-0.8245	0.1042	alh-3
chrIV	11023466	11023486	-	TTGAGCCAATTCTGGTTTTG	0.8924	0.657	0.5245	0.1845	0.302	0.1177	-1.708	-1.7281	0.0168	alh-3
chrIV	11023474	11023494	-	CAATCTATTTGAGCCAATTC	1.0	0.5742	0.1832	0.0971	0.3119	0.0963	-1.353	-0.7769	0.0039	alh-3
chrIV	11023612	11023632	-	GCATCATCTGGAAGCTTCTT	0.6789	0.5175	0.4144	0.2031	0.334	0.1101	-1.6114	-0.4981	0.1955	alh-3
chrIV	11023624	11023644	-	AAAACTTCTACAGCATCATC	1.0	0.5068	0.1271	0.0	0.3173	0.2402	-0.5887	0.3142	0.0732	alh-3
chrIV	11023702	11023722	-	ACCCATCTACCGTCTGATCC	1.0	0.6724	0.0914	0.1185	0.4579	0.4353	0.0892	-0.2524	0.0588	alh-3
chrIV	11023762	11023782	-	CCCTGTCCATATTTAGAAGC	1.0	0.5482	0.1414	0.115	0.457	0.0612	-1.0446	-1.2007	0.0495	alh-3
chrIV	11024043	11024063	-	TCGATGTTTTCACCAAGAGT	0.9689	0.586	0.2255	0.2317	0.6254	0.3304	-0.7087	-0.8587	0.1177	alh-3
chrIV	11024118	11024138	-	TTGTTAACATTCAATACAAT	1.0	0.6156	0.2039	0.0	0.1901	0.0293	-1.9236	-1.3835	0.1325	alh-3
chrIV	11024157	11024177	-	CCATCAATGAATTGGTCATG	1.0	0.5588	0.2405	0.2083	0.5143	0.2498	-0.3128	-0.5579	0.0332	alh-3
chrIV	11024165	11024185	-	CAAATTTTCCATCAATGAAT	0.2224	0.5482	0.1568	0.0	0.1668	0.0198	-1.8517	-1.5203	0.0538	alh-3
chrIV	11024226	11024246	-	CAAATTGGCTTTTCAGTTGC	1.0	0.5624	0.1829	0.0	0.2692	0.023	-1.9557	-1.891	0.0165	alh-3
chrIV	11024241	11024261	-	GCCAAAGGAAGTTCACAAAT	0.8514	0.5624	0.2983	0.1475	0.335	0.1292	-1.1048	-0.1966	0.1132	alh-3
chrIV	11024532	11024552	-	TTTGGACGAGCATTAGAAAT	1.0	0.6329	0.5355	0.1456	0.3736	0.1072	-0.821	-0.4507	0.2096	alh-3
chrIV	11024550	11024570	-	GTCAAACATAGATTCTTATT	0.7977	0.6156	0.2224	0.0994	0.2701	0.0716	-1.7181	-0.535	0.0372	alh-3
chrIV	11024583	11024603	-	ATGAGTCCAACAACTCCAAT	1.0	0.6582	0.4602	0.1867	0.4108	0.2052	-1.1769	-0.4963	0.3541	alh-3
chrIV	11024610	11024630	-	ATCATTAATGGATAATTCCA	1.0	0.534	0.293	0.4257	0.663	0.4274	0.1765	0.334	0.111	alh-3
chrIV	11024622	11024642	-	TTCCACGATAACATCATTAA	0.7331	0.644	0.1813	0.0988	0.3511	0.0613	-1.3544	-0.534	0.0461	alh-3
chrIV	11028752	11028772	-	TTATTTTCAGACATAACTCT	0.6463	0.5482	0.2367	0.0	0.4008	0.127	-1.7423	-1.5839	0.1023	hrg-5
chrIV	11028831	11028851	-	GTACTTTCAAATGGATTATG	1.0	0.5612	0.3451	0.3507	0.5692	0.2925	0.0599	-0.0116	0.2276	hrg-5
chrIV	11028840	11028860	-	GGAAGTATAGTACTTTCAAA	1.0	0.6298	0.2658	0.2723	0.4726	0.1442	-0.5905	-0.1509	0.6659	hrg-5
chrIV	11028917	11028937	-	AACAGCAATGGTAACTTTGG	0.828	0.7137	0.4147	0.4903	0.6637	0.4087	-0.088	-0.142	0.0877	hrg-5
chrIV	11028920	11028940	-	TCTAACAGCAATGGTAACTT	1.0	0.6295	0.2929	0.1519	0.4573	0.4793	0.1664	0.4272	0.0715	hrg-5
chrIV	11028929	11028949	-	AGCTTTAACTCTAACAGCAA	1.0	0.6156	0.2719	0.2498	0.6057	0.3803	-0.0649	-0.0399	0.063	hrg-5
chrIV	11028997	11029017	-	ACAATACTAGACATTTTGAT	0.9025	0.6298	0.2219	0.0075	0.3324	0.1008	-1.6277	-0.9258	0.5319	hrg-5
chrIV	11030425	11030445	-	GTGCAGGATCTATCCAAGGT	0.6114	0.6817	0.4626	0.5699	0.6578	0.6663	0.826	0.7619	0.203	hrg-4
chrIV	11030507	11030527	-	ACTGTTTCAGACGTATTTAT	0.9256	0.6187	0.2993	0.1511	0.3542	0.0657	-1.1045	0.2417	0.314	hrg-4
chrIV	11030743	11030763	-	GTACTTTTCAGTTGATGATA	0.833	0.4915	0.0968	0.2054	0.4488	0.1932	-1.1034	-0.7187	0.0291	hrg-4
chrIV	11030803	11030823	-	GTGAAACATTGTATTTGTAT	0.5628	0.6156	0.3053	0.0929	0.3577	0.0235	-1.6327	-1.1643	0.0297	hrg-4
chrIV	11030921	11030941	-	CGAATTGGATGGACAATATT	0.899	0.5766	0.4153	0.2414	0.3351	0.0475	-1.6927	-0.5409	0.0497	hrg-4
chrIV	11030932	11030952	-	ATATAAACGTTCGAATTGGA	0.5864	0.5624	0.3447	0.0946	0.5782	0.4021	-0.1732	-0.1086	0.2189	hrg-4
chrIV	11030936	11030956	-	TGTCATATAAACGTTCGAAT	1.0	0.672	0.2439	0.0	0.344	0.0965	-0.663	-0.0638	0.4314	hrg-4
chrIV	11032880	11032900	-	TGTTTCAAAAGCAAATGCAG	0.6735	0.66	0.2812	0.0	0.6233	0.5147	0.4491	-0.0531	0.4113	hrg-6
chrIV	11033186	11033206	-	AAAAAACCAACAATCAAATC	0.7024	0.6298	0.1901	0.0	0.2212	0.0292	-1.2572	-0.5675	0.0153	hrg-6
chrIV	11036823	11036843	-	TTCTTCATTGCGAGTGCGGC	0.9873	0.5873	0.3774	0.0	0.3253	0.0259	-0.981	-1.4714	0.0174	fkb-1
chrIV	11039449	11039469	-	ATCCAATTGTGCTAATTGTT	0.757	0.5624	0.3184	0.2364	0.3311	0.1455	-1.1334	-0.3001	0.062	kdin-1
chrIV	11039472	11039492	-	TCAGTTTCATCAATTGCGTC	0.8033	0.6298	0.3897	0.0	0.2678	0.0857	-1.2972	-1.6361	0.1628	kdin-1
chrIV	11040288	11040308	-	TGTTGCCAACATTAAAGCTG	1.0	0.6742	0.2725	0.1764	0.6557	0.6479	0.6598	0.0485	0.4269	kdin-1
chrIV	11040356	11040376	-	TGATCAGCTACATTAACATT	1.0	0.4926	0.3095	0.2122	0.4273	0.1999	-0.8728	0.1578	0.2285	kdin-1
chrIV	11040684	11040704	-	TTATCGATGGCCAGATGAAG	1.0	0.5575	0.5516	0.2207	0.6008	0.4058	0.605	0.2168	0.1665	kdin-1
chrIV	11040697	11040717	-	ATCATTGAATGATTTATCGA	0.8033	0.6156	0.1482	0.0173	0.4471	0.2695	-0.4966	-0.4324	0.07	kdin-1
chrIV	11041213	11041233	-	CATTTAGCAGCACGAAGAAG	1.0	0.6317	0.4657	0.0717	0.6225	0.3701	0.1171	-0.4122	0.2455	kdin-1
chrIV	11041418	11041438	-	TAACCGAGAATCTGATGGAT	1.0	0.4736	0.5009	0.3572	0.5731	0.5436	0.222	0.5177	0.027	kdin-1
chrIV	11041423	11041443	-	TACAGTAACCGAGAATCTGA	0.7281	0.5766	0.2584	0.1842	0.5489	0.3982	0.2649	0.3038	0.1565	kdin-1
chrIV	11041451	11041471	-	CGGTGTCTGACCAAGCTTAT	1.0	0.6582	0.2829	0.3136	0.304	0.0171	-1.7764	-0.7442	0.1007	kdin-1
chrIV	11041478	11041498	-	TTGAGGATTTGATAAGTCAA	1.0	0.5718	0.5946	0.3607	0.6047	0.3624	-0.1524	-0.1697	0.1695	kdin-1
chrIV	11041510	11041530	-	TCAATTGGTCCAAAAATTAG	0.6948	0.6321	0.3127	0.004	0.3776	0.2879	0.0023	-0.0851	0.4911	kdin-1
chrIV	11041525	11041545	-	ATTTTATCTTCCGCATCAAT	0.7887	0.6187	0.3304	0.0	0.246	0.0524	-2.1394	-1.7099	0.1985	kdin-1
chrIV	11041669	11041689	-	GCGTAAAGTCCAATTGTAAG	1.0	0.6995	0.4074	0.0	0.4121	0.3501	0.026	-0.4528	0.6257	kdin-1
chrIV	11041691	11041711	-	TGATTTTCCGGATCCCCATT	1.0	0.6582	0.5605	0.0294	0.3027	0.0997	-1.4401	-0.8871	0.2206	kdin-1
chrIV	11041864	11041884	-	CATTCCAAAAAAGAGGAATA	0.6854	0.6022	0.3447	0.192	0.4205	0.3765	-0.6943	-0.0728	0.025	kdin-1
chrIV	11041915	11041935	-	TGCTGTGACTGAGTTAGAAA	1.0	0.6582	0.2973	0.1427	0.4379	0.2553	-0.6777	-0.6152	0.1397	kdin-1
chrIV	11042102	11042122	-	GAACACCCGTGCAAAAAAAT	0.7571	0.6049	0.2255	0.0142	0.3275	0.103	-1.0445	-0.4417	0.3035	kdin-1
chrIV	11042308	11042328	-	CTCCAATAGAAGAAAGACGG	1.0	0.6179	0.4727	0.4953	0.691	0.5766	0.9733	0.1916	0.4899	kdin-1
chrIV	11042399	11042419	-	ATGCAACAGAAAAGTCGAAC	1.0	0.5731	0.3673	0.011	0.4552	0.249	-0.3893	-0.0146	0.1164	kdin-1
chrIV	11042426	11042446	-	CTATAAAACTTACGGTATGG	1.0	0.6286	0.342	0.2549	0.6011	0.4745	-0.296	-0.5659	0.3023	kdin-1
chrIV	11042429	11042449	-	TTTCTATAAAACTTACGGTA	0.9018	0.5762	0.3939	0.0	0.4585	0.401	-0.4518	-0.4424	0.0767	kdin-1
chrIV	11042570	11042590	-	CGATAAGTAGTACGTGAAAA	1.0	0.5731	0.3322	0.1404	0.4542	0.1682	-1.2859	-1.2323	0.3167	kdin-1
chrIV	11042606	11042626	-	AAACCTTGTTGGTGCGCATT	1.0	0.5317	0.5342	0.0448	0.2019	0.1139	-1.2903	-0.4991	0.0197	kdin-1
chrIV	11042971	11042991	-	CAACGATCAGAAGAATAACA	1.0	0.5766	0.2846	0.1705	0.521	0.4496	0.0873	0.1112	0.2639	kdin-1
chrIV	11043114	11043134	-	AATTAATGCTAATGGATAGA	1.0	0.6011	0.4124	0.0	0.4752	0.2558	-0.057	0.4521	0.0867	kdin-1
chrIV	11043122	11043142	-	TACATTATAATTAATGCTAA	1.0	0.5873	0.176	0.0	0.2632	-0.0039	-1.4435	-1.145	0.0476	kdin-1
chrIV	11043161	11043181	-	GCTGCATTGACTCTTCGTCT	1.0	0.6305	0.2911	0.187	0.4653	0.5316	-0.1108	0.0917	0.2569	kdin-1
chrIV	11043474	11043494	-	ATTGCAGATACTATTACATG	0.9675	0.686	0.3271	0.185	0.6052	0.5209	0.3167	0.2286	0.1276	kdin-1
chrIV	11043832	11043852	-	CGAGTTCATGTTTGGAACAG	1.0	0.6428	0.4891	0.4636	0.6074	0.3792	-0.3615	-0.7166	0.1501	kdin-1
chrIV	11043840	11043860	-	ACACTATTCGAGTTCATGTT	0.7412	0.644	0.311	0.1928	0.3586	0.3658	-0.5993	0.1884	0.3065	kdin-1
chrIV	11049186	11049206	-	AAAAGTGAATGCTGTTTTCA	0.7276	0.5873	0.3172	0.0	0.2225	0.0547	-1.9528	-1.3877	0.0049	F36H1.11
chrIV	11049270	11049290	-	TCACTTCTTATTGAAGTAAC	1.0	0.5482	0.4479	0.0959	0.2874	0.0541	-1.2546	-0.6478	0.0696	F36H1.11
chrIV	11049374	11049394	-	CGATAAACCTACGTTCTTGT	1.0	0.644	0.1459	0.0	0.3403	0.2137	-0.9256	-0.6045	0.0874	F36H1.11
chrIV	11049439	11049459	-	ATGGCTTCAAGTTGGAAGAA	0.914	0.5175	0.4688	0.4241	0.5923	0.3791	-0.2631	-0.1454	0.0475	F36H1.11
chrIV	11050573	11050593	-	GTCATGCATCGTATTCTCTC	1.0	0.6676	0.1355	0.2214	0.4146	0.3653	-0.2621	0.1153	0.0495	F36H1.3
chrIV	11050644	11050664	-	GAATGACGATTCAATGCATC	1.0	0.644	0.2092	0.0	0.3851	0.2269	-0.9325	-0.6592	0.0804	F36H1.3
chrIV	11050991	11051011	-	GATCGTTCAAAGTATCCAAC	1.0	0.6862	0.2992	0.164	0.5261	0.383	-0.3758	0.2605	0.5847	F36H1.3
chrIV	11051166	11051186	-	TACCTTTTACATAATTTGCG	1.0	0.6853	-0.0948	0.0882	0.4985	0.4631	-0.6751	-0.8359	0.6133	F36H1.3
chrIV	11051218	11051238	-	TCCATGGCAGTGTCCTTGAG	0.7831	0.7656	0.4368	0.5521	0.6491	0.5933	0.4018	0.0973	0.2143	F36H1.3
chrIV	11051234	11051254	-	CACCATTCTCCAAATGTCCA	1.0	0.644	0.1077	0.1651	0.4847	0.4906	-0.0497	-0.3081	0.2716	F36H1.3
chrIV	11051315	11051335	-	AGGAAAGTACGGCTCACACT	0.8387	0.6582	0.3033	0.3262	0.6078	0.4475	-0.27	0.1102	0.1553	F36H1.3
chrIV	11051409	11051429	-	TCAACATCTTCAACTGGGTG	1.0	0.6438	0.5097	0.3091	0.5686	0.4166	-0.446	-1.1445	0.279	F36H1.3
chrIV	11051415	11051435	-	TAACCGTCAACATCTTCAAC	1.0	0.6261	0.1436	0.0	0.4074	0.3148	-0.4768	-0.0387	0.1	F36H1.3
chrIV	11052935	11052955	-	AAGGACATTTGGGTGGATAT	1.0	0.6582	0.5227	0.4863	0.4903	0.1787	-0.9542	-0.3948	0.0093	F36H1.12
chrIV	11052942	11052962	-	TTGGTTCAAGGACATTTGGG	0.6522	0.7278	0.5491	0.563	0.6598	0.6693	0.1377	-0.0432	0.2115	F36H1.12
chrIV	11052946	11052966	-	TCAGTTGGTTCAAGGACATT	1.0	0.5873	0.4566	0.268	0.3985	0.1824	-0.8482	-0.2432	0.1133	F36H1.12
chrIV	11053045	11053065	-	GTGGTTGAAGACAACTTTAA	0.666	0.644	0.3458	0.3128	0.406	0.1165	-0.8048	0.0566	0.1638	F36H1.12
chrIV	11053064	11053084	-	TATTCTTTTCATGGAAGCAG	0.8596	0.5335	0.4246	0.0	0.5705	0.4082	-0.8027	-1.0866	0.2852	F36H1.12
chrIV	11053073	11053093	-	CGAAGAAACTATTCTTTTCA	0.951	0.6298	0.1066	0.104	0.3073	0.0472	-2.3946	-2.0856	0.0221	F36H1.12
chrIV	11053102	11053122	-	ATAGAAGTGACTTCATCGTA	0.875	0.5766	0.5077	0.4068	0.6185	0.5663	0.1105	0.7921	0.3284	F36H1.12
chrIV	11059499	11059519	-	GAATTTCGAGAAGTATCGGG	0.8989	0.6321	0.5295	0.3258	0.6524	0.6285	1.2953	0.8275	0.7958	lin-3
chrIV	11059782	11059802	-	AGTCGACGTGGCATCTTGAG	1.0	0.7984	0.5203	0.5497	0.6617	0.5139	0.7702	0.4614	0.3248	lin-3
chrIV	11059794	11059814	-	CGCCGGTTTAAGAGTCGACG	1.0	0.6805	0.2159	0.4417	0.6653	0.473	0.5333	-0.1521	0.1684	lin-3
chrIV	11060436	11060456	-	CACGGAATATCACTTCCACG	1.0	0.7137	0.3258	0.4589	0.6888	0.6513	1.2347	0.5139	0.9207	lin-3
chrIV	11060544	11060564	-	CGAGTGCCTTCCCAACCCTG	1.0	0.6981	0.552	0.6346	0.7126	0.6319	0.9348	0.4144	0.3249	lin-3
chrIV	11060601	11060621	-	ACATTATATCTGCCGTTGAT	1.0	0.644	0.2682	0.0	0.2612	0.1271	-1.09	-0.5253	0.0829	lin-3
chrIV	11060845	11060865	-	TGATGAACCATAAAAATTAA	0.7921	0.5482	0.1327	0.0	0.2669	0.0076	-1.7781	-1.1557	0.2447	lin-3
chrIV	11060869	11060889	-	GTTGTAGAAATCGTTTGATT	0.4725	0.6862	0.3212	0.0793	0.2316	0.1648	-0.8694	-0.4708	0.0349	lin-3
chrIV	11060897	11060917	-	AGAAATTTCAGAATCTTGAC	0.6815	0.6156	0.0645	0.0	0.4041	0.1673	-0.7914	-0.4369	0.2824	lin-3
chrIV	11063900	11063920	-	AGTTGACCCAGATGATCTTT	1.0	0.562	0.3421	0.1849	0.3669	0.104	-1.4718	-0.3454	0.0337	ttr-16
chrIV	11064005	11064025	-	CGTGTGCAATAAGAAGAGAT	1.0	0.6281	0.5072	0.4326	0.6139	0.3777	0.1503	0.2927	0.1927	ttr-16
chrIV	11066751	11066771	-	TTCGGAGAGGAAGATGAGAT	1.0	0.6724	0.5523	0.4984	0.5534	0.3747	-0.1819	-0.1587	0.1878	ttr-17
chrIV	11066812	11066832	-	AGTGGACCCAAATGACGAAT	0.9028	0.562	0.5107	0.2355	0.4907	0.2505	-0.1402	0.3429	0.1299	ttr-17
chrIV	11066915	11066935	-	CGTTTGTAACAAGAGAAGAA	1.0	0.6955	0.2553	0.2011	0.5626	0.4842	0.1186	0.0989	0.2612	ttr-17
chrIV	11076866	11076886	-	ACCACGTGGCTACAGTACAT	1.0	0.6261	0.3987	0.3728	0.577	0.5523	0.5047	0.9476	0.1315	Y5F2A.4
chrIV	11076880	11076900	-	AAATCCAGATAAAAACCACG	0.8059	0.5481	0.1059	0.1726	0.634	0.5733	0.7719	-0.0665	0.7287	Y5F2A.4
chrIV	11077857	11077877	-	TTTTTCTCGGCCTGCAGACT	1.0	0.6578	0.3893	0.0	0.1471	0.0637	-1.2633	-1.0711	0.0176	Y5F2A.4
chrIV	11077886	11077906	-	TTTCAGGTTTGTGATGAGTG	0.8616	0.7936	0.5385	0.2966	0.6026	0.4867	0.1441	-0.4565	0.0607	Y5F2A.4
chrIV	11077988	11078008	-	GTAATAGAAGCAGGAAGTGA	1.0	0.5057	0.4318	0.4293	0.6556	0.6346	0.9553	0.9094	0.2439	Y5F2A.4
chrIV	11078144	11078164	-	TGGACAGCGTGTGACAAATG	1.0	0.6722	0.5471	0.6383	0.73	0.5006	0.6686	0.3221	0.0337	Y5F2A.4
chrIV	11078164	11078184	-	CTCCTGGAGTAGAAGTTGAC	0.9292	0.6817	0.1694	0.314	0.4564	0.2453	-0.6554	-0.4178	0.095	Y5F2A.4
chrIV	11078180	11078200	-	CGAAAGCATTCGAATGCTCC	1.0	0.6676	0.0751	0.0	0.4311	0.2517	-0.5709	-0.8022	0.0426	Y5F2A.4
chrIV	11078375	11078395	-	GTAGTATGTGTGATAAAGTA	1.0	0.5624	0.5803	0.508	0.6548	0.5852	0.3796	0.4939	0.371	Y5F2A.4
chrIV	11079583	11079603	-	GGAAAAAGATATTGCAAAAT	0.6324	0.5448	0.2405	0.0	0.2713	0.0637	-1.2544	-0.6679	0.0354	atg-7
chrIV	11079604	11079624	-	TGAAAAAGATGTACCAGAGC	1.0	0.6298	0.1249	0.1527	0.5974	0.3137	-0.1283	-0.243	0.0675	atg-7
chrIV	11079639	11079659	-	CGTCTCACTGTTCCAATGCC	0.9764	0.6329	0.2303	0.2247	0.4332	0.4462	-0.3332	-0.6581	0.1119	atg-7
chrIV	11079726	11079746	-	GAAGATGCACGCCTGGGTCG	1.0	0.7562	0.4483	0.5205	0.6294	0.5343	0.2237	-0.2196	0.1047	atg-7
chrIV	11079733	11079753	-	AGAATTTGAAGATGCACGCC	1.0	0.5589	0.2407	0.0	0.3831	0.24	-0.3815	-0.5366	0.0433	atg-7
chrIV	11079827	11079847	-	TTGCCCGTTGTCTTATCGGA	1.0	0.5209	0.4882	0.2699	0.5661	0.4285	0.0451	-0.2522	0.2765	atg-7
chrIV	11079858	11079878	-	ATTCTTGGTGCTGGAACGCT	1.0	0.5762	0.7469	0.2621	0.4494	0.2991	-0.4368	-0.5501	0.1733	atg-7
chrIV	11079867	11079887	-	CAGGTTCTCATTCTTGGTGC	1.0	0.644	0.439	0.2739	0.5167	0.3816	-0.1704	-0.5856	0.0971	atg-7
chrIV	11079873	11079893	-	ATATTCCAGGTTCTCATTCT	1.0	0.6582	0.4004	0.1248	0.3471	0.2143	-1.0456	-0.0013	0.0102	atg-7
chrIV	11079950	11079970	-	ATTGCACCCAGATATTCAAT	1.0	0.6447	0.3148	0.0	0.3472	0.2703	-0.8188	0.2662	0.2249	atg-7
chrIV	11079975	11079995	-	TTAATTTATCATTAATCAAA	0.4911	0.5199	0.0861	0.0	0.0823	0.0064	-1.9938	-1.8689	0.2137	atg-7
chrIV	11080001	11080021	-	AATATTAATGGAAAGATCTG	0.5409	0.7275	0.2513	0.3624	0.6802	0.4215	0.6329	0.2879	0.1332	atg-7
chrIV	11080013	11080033	-	GTTCGATCCAAAAATATTAA	1.0	0.6862	0.0366	0.0	0.2258	0.015	-1.4661	-0.7354	0.3146	atg-7
chrIV	11080089	11080109	-	CTGTTCCAAAAGCTGTGGGA	1.0	0.644	0.396	0.4509	0.6331	0.4448	-0.5641	-0.7442	0.0883	atg-7
chrIV	11080094	11080114	-	GAATGCTGTTCCAAAAGCTG	1.0	0.6462	0.2143	0.397	0.6752	0.5705	0.1243	-0.4368	0.2519	atg-7
chrIV	11080123	11080143	-	AGTGCTGAATGCTCAGCAGA	0.6973	0.5631	0.5261	0.1828	0.5795	0.55	0.1742	0.0982	0.3107	atg-7
chrIV	11080155	11080175	-	GTATCGGAATAAAATACACA	0.9301	0.5836	0.0171	0.1374	0.5741	0.552	0.7714	0.6412	0.587	atg-7
chrIV	11080215	11080235	-	TGGCACATCTTCATCCTACG	1.0	0.7137	0.5941	0.4978	0.6498	0.6638	0.7435	0.1177	0.6974	atg-7
chrIV	11080235	11080255	-	TCGCAACGTTCTTGCCGCAG	1.0	0.657	0.7189	0.3324	0.5606	0.4771	0.0587	-0.486	0.0898	atg-7
chrIV	11080259	11080279	-	TGCGTATTCTGCAGGATGGA	1.0	0.5873	0.3836	0.5185	0.6451	0.5239	0.2126	-0.0832	0.3441	atg-7
chrIV	11080263	11080283	-	CTGTTGCGTATTCTGCAGGA	0.6947	0.6676	0.6054	0.3837	0.6122	0.5947	0.5502	0.3797	0.3915	atg-7
chrIV	11080337	11080357	-	AATGCTCGAACTGTCAGAAT	1.0	0.6447	0.5339	0.1391	0.4385	0.3576	-0.3771	0.0555	0.0846	atg-7
chrIV	11080537	11080557	-	TTGGACATGTGTTCCTGCTT	0.8941	0.6582	0.4527	0.3771	0.4548	0.3697	-0.5217	-0.1201	0.0431	atg-7
chrIV	11080634	11080654	-	AATCTATCACAACTCGAAAA	0.2652	0.6862	0.401	0.0	0.4097	0.2489	-0.509	-0.1942	0.1881	atg-7
chrIV	11080748	11080768	-	TACAATTGAAAGTTTCAAGA	0.7054	0.6156	0.3411	0.0	0.4809	0.3327	-0.4837	-0.3648	0.3043	atg-7
chrIV	11080804	11080824	-	AGCAGTTTGGAGAGCACAAC	1.0	0.5873	0.4095	0.4095	0.5783	0.1305	-0.7676	-0.3275	0.1154	atg-7
chrIV	11080817	11080837	-	TTACGACAGTTTGAGCAGTT	1.0	0.6582	0.5734	0.2192	0.3521	0.3413	-1.183	-0.9302	0.1169	atg-7
chrIV	11081836	11081856	-	TTGACATTCTCCGTTCGCAG	0.8266	0.658	0.4421	0.1781	0.6132	0.5725	0.5965	0.0226	0.7819	let-70
chrIV	11084177	11084197	-	GCAATGCAAACAACGTTTGT	1.0	0.6676	0.1688	0.0127	0.3156	0.1061	-0.8518	-0.45	0.1975	klc-1
chrIV	11084318	11084338	-	AATCAAGCCCATCTTTTCAC	1.0	0.7145	0.0517	0.0	0.4188	0.1178	-1.2736	-0.8757	0.0888	klc-1
chrIV	11084442	11084462	-	TCAGAAGCCTAATACTTTCA	1.0	0.644	0.2913	0.2483	0.4912	0.1726	-0.684	0.2897	0.0485	klc-1
chrIV	11084501	11084521	-	TTCTTGAAGCTTCCTCTGTG	1.0	0.7514	0.5407	0.2094	0.5586	0.6878	0.0786	-0.32	0.1679	klc-1
chrIV	11084582	11084602	-	ATCACTGTTCAGGTAATTCA	1.0	0.5068	0.1888	0.2348	0.4896	0.305	-0.1911	0.4325	0.026	klc-1
chrIV	11084673	11084693	-	AGTGTCTACCATCATGGGCG	1.0	0.77	0.4314	0.3814	0.5941	0.564	0.3406	-0.2146	0.3346	klc-1
chrIV	11084679	11084699	-	CTGTAGAGTGTCTACCATCA	1.0	0.6676	0.4983	0.475	0.5728	0.5313	0.3054	0.4739	0.0325	klc-1
chrIV	11084717	11084737	-	TTGTTCTGATCCTCTTCCTC	0.9143	0.6582	0.4064	0.264	0.4643	0.4098	-0.4438	-0.3338	0.0695	klc-1
chrIV	11084825	11084845	-	GTAATCGTTACTGATAGGAT	1.0	0.644	0.3601	0.4799	0.6493	0.4829	0.285	0.6779	0.2117	klc-1
chrIV	11084847	11084867	-	TTTGCAGGCGAGTCGGTAAT	1.0	0.6731	0.6024	0.0	0.291	0.1387	-0.789	-0.0651	0.3746	klc-1
chrIV	11085074	11085094	-	TCCACAACATTGTACACGAA	1.0	0.56	0.3466	0.2256	0.5391	0.3042	-0.2585	-0.4036	0.2363	klc-1
chrIV	11085102	11085122	-	GCGTTGCCGCCACAGAATGA	1.0	0.7101	0.4282	0.1815	0.5873	0.6394	0.6864	0.7222	0.5091	klc-1
chrIV	11085224	11085244	-	TTTAGCAACATCCGGATGAT	1.0	0.6436	0.3607	0.057	0.39	0.2301	-0.9496	-0.6167	0.0632	klc-1
chrIV	11087771	11087791	-	TTGCAAACTGAAATGGCATC	1.0	0.6298	0.5327	0.018	0.3565	0.1566	-1.1586	-0.6582	0.1101	bcc-1
chrIV	11087778	11087798	-	AACACCTTTGCAAACTGAAA	1.0	0.5742	0.2039	0.0	0.2981	0.0858	-1.212	-0.8236	0.0352	bcc-1
chrIV	11088112	11088132	-	TCATTATCCAGTTCAACAAT	1.0	0.5624	0.1763	0.0	0.2875	0.1805	-1.3923	-0.6846	0.1556	bcc-1
chrIV	11088139	11088159	-	TCAATTTGATTGTAATATGA	1.0	0.534	0.1766	0.0	0.4061	0.225	-1.3889	-1.1491	0.2104	bcc-1
chrIV	11088272	11088292	-	ACACAATCAATTTCCATTGT	0.9375	0.6298	0.1913	0.0721	0.3209	0.2089	-1.3649	-0.892	0.0375	bcc-1
chrIV	11089077	11089097	-	AGAAGAACTGAATTATCAAT	1.0	0.5482	0.3691	0.1406	0.4112	0.2032	-0.8179	-0.0134	0.4272	bcc-1
chrIV	11089104	11089124	-	GAACATTTCCACTCAAGTTT	0.6806	0.5766	0.1608	0.0844	0.3902	0.1268	-1.3619	-0.716	0.0949	bcc-1
chrIV	11089304	11089324	-	ACGTCCTCTCATGTCACAAA	1.0	0.5884	0.4481	0.0	0.2811	0.2597	-0.5701	-0.2146	0.2583	bcc-1
chrIV	11089350	11089370	-	CAGTCTACATGAAGCTTCCC	1.0	0.5033	0.3069	0.3837	0.6447	0.4853	0.2027	0.6679	0.1248	bcc-1
chrIV	11089621	11089641	-	ATTATTGGCAAGGGAGGACG	1.0	0.6317	0.6154	0.2756	0.6026	0.5042	0.2524	-0.0552	0.3654	bcc-1
chrIV	11089636	11089656	-	TCTCTTCACTCACACATTAT	1.0	0.7003	0.3081	0.0836	0.3205	0.0932	-1.2309	-0.041	0.0818	bcc-1
chrIV	11089670	11089690	-	AGAGCGAGTTTCGTTGAAAA	1.0	0.6261	0.3985	0.1521	0.3904	0.1695	-0.8159	-0.9942	0.1733	bcc-1
chrIV	11089988	11090008	-	GTGGTACCTGGTGGGAGCAT	1.0	0.6157	0.7804	0.6654	0.6611	0.5242	0.4936	0.5523	0.0957	M7.7
chrIV	11089997	11090017	-	TGATCACATGTGGTACCTGG	1.0	0.5764	0.4892	0.6414	0.7462	0.5469	0.7429	0.2704	0.4032	M7.7
chrIV	11090000	11090020	-	AATTGATCACATGTGGTACC	0.6028	0.6862	0.268	0.1379	0.4896	0.6063	0.4057	0.5618	0.0727	M7.7
chrIV	11090122	11090142	-	TTAAAAGTACCATAGCATTT	1.0	0.6298	0.1436	0.0	0.2684	0.1083	-1.3154	-0.3382	0.2495	M7.7
chrIV	11090631	11090651	-	GATGCTCCAGGCAAATTGTT	1.0	0.5773	0.4288	0.1968	0.3412	0.3155	-0.5985	0.1153	0.2205	M7.7
chrIV	11090669	11090689	-	CATCAATGCCCCCATAGCCA	1.0	0.7287	0.1388	0.0	0.4985	0.4977	0.0173	-0.0323	0.5067	M7.7
chrIV	11090754	11090774	-	AGGTACCTGAAGCGACCCAA	1.0	0.5199	0.7328	0.5959	0.7096	0.5648	0.6027	0.6514	0.4277	M7.7
chrIV	11091029	11091049	-	TATCTAAGAGTTCCTCTGAA	0.9388	0.7003	0.2573	0.3291	0.5109	0.5553	-0.182	0.023	0.3511	M7.7
chrIV	11091205	11091225	-	ATGTCCGACCATATTCTCAG	1.0	0.658	0.5019	0.3755	0.6845	0.6673	0.9531	0.5401	0.324	M7.7
chrIV	11091231	11091251	-	GCATCTCCCATTCGACGCCA	1.0	0.4501	0.3891	0.33	0.6427	0.5033	-0.1698	-0.3014	0.5159	M7.7
chrIV	11091972	11091992	-	ACTCGAACGCTGAAGTAATC	1.0	0.7145	0.15	0.0	0.2775	0.1079	-0.6294	0.4086	0.1394	bcc-1
chrIV	11094486	11094506	-	TTTGAGACCAGATCAGGATG	1.0	0.7261	0.447	0.0001	0.5238	0.509	0.6532	0.086	0.1503	M7.8
chrIV	11094511	11094531	-	ATGAACTTCATGAAAGTTTC	0.7658	0.5482	0.1742	0.0	0.3116	0.0119	-1.8424	-1.0302	0.034	M7.8
chrIV	11094768	11094788	-	GAAATTGAAAAATGTCTGGA	0.8681	0.5448	0.2401	0.0505	0.556	0.4686	0.0742	-0.1325	0.0419	M7.8
chrIV	11097140	11097160	-	ATGAACTTCATGAATCCTTC	0.9601	0.6298	0.0326	0.0643	0.3811	0.0659	-1.7412	-0.8775	0.1469	M7.12
chrIV	11097174	11097194	-	CGAAAAGGCGTAATGACAAT	1.0	0.644	0.3539	0.0	0.3344	0.0755	-1.3827	-1.0695	0.2526	M7.12
chrIV	11097265	11097285	-	ATGAAGATGAGGCAGAGGTT	1.0	0.6817	0.5341	0.3625	0.5962	0.5319	0.0507	0.7246	0.1142	M7.12
chrIV	11097332	11097352	-	AAACAGTCCGATGAAATTGT	1.0	0.6143	0.4271	0.0656	0.3907	0.454	0.0649	0.3827	0.2488	M7.12
chrIV	11097404	11097424	-	GACATACAATCATGTTTTGA	1.0	0.5589	0.1954	0.0	0.2674	0.1228	-1.6714	-1.3629	0.0355	M7.12
chrIV	11097440	11097460	-	GAAATTTCATTATAGGCCGC	1.0	0.6015	0.2252	0.0	0.3036	0.1355	-0.6114	-0.7381	0.0807	M7.12
chrIV	11097647	11097667	-	TTTGAATAACAATTTCCGAG	1.0	0.7275	0.349	0.0	0.3572	0.2315	0.3182	-0.1133	0.7911	M7.12
chrIV	11097677	11097697	-	GCATGACAATCGAAATGAAG	1.0	0.6321	0.3534	0.0	0.568	0.4303	0.3727	-0.1757	0.4157	M7.12
chrIV	11098883	11098903	-	CTATCTACGGCCGTGTACTT	1.0	0.6167	0.4965	0.1575	0.3325	0.2863	-0.3803	0.1108	0.2683	str-3
chrIV	11099588	11099608	-	ATAGTTTACGAGCAAGTTGT	0.8644	0.5766	0.3974	0.2045	0.5386	0.3507	-0.2363	0.2461	0.3482	str-3
chrIV	11099621	11099641	-	TTTTATGGAACCGATAATAA	0.8976	0.7003	0.2694	0.0	0.2743	0.0181	-1.5902	-1.3274	0.0623	str-3
chrIV	11099636	11099656	-	TATTTTGGGCTCAATTTTTA	0.4637	0.7003	0.2078	0.0	0.19	-0.0365	-1.9029	-1.3671	0.0177	str-3
chrIV	11099670	11099690	-	GAATAATTTTAATCTTCAAA	0.4925	0.6015	0.1632	0.0	0.2104	-0.0028	-2.1698	-2.1382	0.1131	str-3
chrIV	11099753	11099773	-	TATGGAGTTGTTTGGGGAGC	0.7849	0.6295	0.499	0.3047	0.461	0.2352	-0.6873	-0.8527	0.0188	str-3
chrIV	11099761	11099781	-	CAATATTTTATGGAGTTGTT	0.4916	0.6156	0.2147	0.105	0.2932	-0.0272	-1.6808	-1.493	0.0093	str-3
chrIV	11099771	11099791	-	TTGTCATTCCCAATATTTTA	0.8854	0.4926	0.2467	0.0	0.1887	0.0369	-2.0961	-1.5697	0.151	str-3
chrIV	11099794	11099814	-	CCACGTGGAAAATTGTTTTA	0.6171	0.644	0.5192	0.0205	0.1744	0.0083	-2.0095	-1.4718	0.2443	str-3
chrIV	11099809	11099829	-	TTCTTGCCACCTTTTCCACG	1.0	0.7514	0.1341	0.0	0.4189	0.3265	-1.2571	-1.6063	0.7771	str-3
chrIV	11099902	11099922	-	TTTTATATATCGATATCTTG	1.0	0.6459	0.2693	0.0	0.3357	0.2067	-1.8527	-1.7731	0.2584	str-3
chrIV	11099931	11099951	-	GGAACGTCTATGGCAATTTT	1.0	0.5445	0.3648	0.3111	0.4009	0.0604	-1.4766	-0.8306	0.0995	str-3
chrIV	11099941	11099961	-	CGGATTCTTTGGAACGTCTA	0.9846	0.6298	0.5147	0.3913	0.5274	0.2277	-0.79	-0.7082	0.0359	str-3
chrIV	11099952	11099972	-	GGCTCATATAGCGGATTCTT	1.0	0.4359	0.2984	0.2866	0.3697	0.1263	-1.4176	-0.478	0.0496	str-3
chrIV	11100056	11100076	-	ATTGCTTGTCATTGTAAATT	0.913	0.5596	0.2486	0.0	0.2594	0.1105	-1.0638	-0.1946	0.0285	str-3
chrIV	11100172	11100192	-	TTCCTTTGTTGACTTCGTTG	1.0	0.7137	0.3008	0.279	0.5552	0.3761	-0.6375	-0.8799	0.2469	str-3
chrIV	11100244	11100264	-	AAATAAATCGCCGAAAAAAT	0.2822	0.5766	0.2539	0.0	0.1571	0.0074	-1.5876	-1.0424	0.0393	str-3
chrIV	11100280	11100300	-	AGTTATTGTAAACTCTTTTC	1.0	0.6578	0.1412	0.0914	0.3557	0.0223	-1.737	-0.9913	0.0355	str-3
chrIV	11100928	11100948	-	TGAAATCATCAAGAATCTTT	0.5938	0.5482	0.169	0.0	0.3044	0.0244	-1.5195	-0.654	0.0891	M7.9
chrIV	11100981	11101001	-	GACGATATCAAACTGAAAGC	0.9107	0.6298	0.1952	0.1871	0.6269	0.4619	0.5025	0.4854	0.2582	M7.9
chrIV	11101395	11101415	-	CAAAATGACTCGAAGAAGGG	1.0	0.7137	0.3251	0.0275	0.4942	0.4526	0.4454	-0.0068	0.2534	M7.9
chrIV	11101426	11101446	-	CGTCGCCTCTTTTTCTTCGT	0.7666	0.7003	0.3178	0.1575	0.3084	0.0294	-1.7533	-1.7466	0.3948	M7.9
chrIV	11102423	11102443	-	GCTCTTCTGGTTGAAAAGTA	1.0	0.6187	0.6388	0.3717	0.4692	0.4757	-0.465	-0.298	0.1606	M7.10
chrIV	11102517	11102537	-	ATTCATTGCCAACCTCAGCA	1.0	0.7145	0.1946	0.0015	0.5175	0.5891	0.4229	0.2466	0.6846	M7.10
chrIV	11102579	11102599	-	GAAGGAAAGAAAGGACCAGG	0.5911	0.5754	0.6116	0.6074	0.715	0.5662	0.9945	0.3121	0.5161	M7.10
chrIV	11102633	11102653	-	ATTGCATTAGCTCGTCCAGA	1.0	0.5738	0.2526	0.0	0.4331	0.3307	-0.3435	-0.2452	0.4959	M7.10
chrIV	11105579	11105599	-	GCATCTTTGGCTGAAAAATA	0.5993	0.5068	0.2989	0.2261	0.4157	0.1254	-1.0425	-0.4769	0.1409	T05E11.8
chrIV	11105592	11105612	-	TGACACTCAAATTGCATCTT	1.0	0.5731	0.3196	0.081	0.2554	0.2282	-1.1098	-0.341	0.025	T05E11.8
chrIV	11105622	11105642	-	TAAGAATGAGAATCTGACAT	0.7899	0.644	0.3872	0.229	0.6119	0.3536	0.33	0.2355	0.2946	T05E11.8
chrIV	11105649	11105669	-	AGGAAGGAAGGAAATCGCAG	1.0	0.7372	0.4505	0.5704	0.7337	0.6276	1.0144	0.4361	0.7252	T05E11.8
chrIV	11105687	11105707	-	CACGGCTTCCCATCATTCTT	0.9585	0.6049	0.2746	0.3087	0.2873	0.0598	-1.2901	-0.4054	0.1408	T05E11.8
chrIV	11105717	11105737	-	CCAGGAGAACACAAAAGAGG	1.0	0.6462	0.4827	0.413	0.6838	0.652	1.0367	0.3241	0.3591	T05E11.8
chrIV	11109191	11109211	-	GAAGTGCTTCAATGTATGAA	1.0	0.6109	0.3262	0.2156	0.5612	0.3408	0.0593	0.1129	0.0472	hpo-4
chrIV	11109337	11109357	-	AGAGCTCACCAACGTTGATT	1.0	0.5458	0.305	0.2263	0.3956	0.2729	-0.6231	0.3526	0.0478	hpo-4
chrIV	11109399	11109419	-	AATGTTCTGATTTATCTCAC	1.0	0.672	0.2333	0.2854	0.5031	0.4077	-0.3592	0.0167	0.1515	hpo-4
chrIV	11109587	11109607	-	AAATCTTTACGGAAGTGACG	1.0	0.6438	0.0177	0.0768	0.5895	0.4474	0.7455	0.1891	0.4941	hpo-4
chrIV	11109637	11109657	-	AATTCAAGAAATCCGCGGCC	1.0	0.6163	0.2568	0.0	0.4337	0.3513	-0.2827	-0.4919	0.1633	hpo-4
chrIV	11109677	11109697	-	AAGTAATATTATAATGATGC	0.5799	0.5873	0.0929	0.0	0.4615	0.3234	-0.1287	-0.1043	0.0315	hpo-4
chrIV	11109782	11109802	-	TCGTCATGTCTCCAACGTTT	1.0	0.5068	0.4503	0.1034	0.3225	0.1856	-1.0712	-0.4969	0.1587	hpo-4
chrIV	11109813	11109833	-	TCGTATGCACATCGAAATTT	0.6613	0.5057	0.39	0.0	0.2348	0.0941	-1.4588	-0.5935	0.044	hpo-4
chrIV	11109843	11109863	-	TTACAGGTCACACAAATAAC	0.8454	0.6143	0.1189	0.0224	0.3441	0.2472	-0.6542	-0.0482	0.3707	hpo-4
chrIV	11110495	11110515	-	CGTGAAGACTCCACCCGTAT	1.0	0.7145	0.5088	0.3646	0.4943	0.2558	-0.2433	0.0501	0.1512	rps-5
chrIV	11110544	11110564	-	TCAGAACCCAGTCCAAGTTT	1.0	0.6049	0.47	0.1338	0.4258	0.3621	-0.6929	0.1262	0.1155	rps-5
chrIV	11110771	11110791	-	AAGTACCTTCCACATTCGGC	0.8427	0.6582	0.1628	0.031	0.5694	0.4819	0.2493	0.258	0.2479	rps-5
chrIV	11110863	11110883	-	AGGTTGCTCTCTTCGGAAAA	1.0	0.6817	0.4643	0.1919	0.4142	0.1806	-0.7803	-0.5591	0.1628	rps-5
chrIV	11113067	11113087	-	GAATTAGATGCAATAACTCG	1.0	0.6179	0.3045	0.1816	0.6407	0.4955	0.6293	0.1276	0.1355	T05E11.2
chrIV	11115365	11115385	-	CTTGATAATGGTTGAGATTT	1.0	0.5337	0.4687	0.1749	0.3262	0.0809	-1.5492	-1.1456	0.0073	T05E11.2
chrIV	11115650	11115670	-	GTCTTTGAGTTACTATCATC	1.0	0.5482	0.2139	0.3054	0.4538	0.1931	-0.4196	0.1376	0.0453	T05E11.2
chrIV	11115734	11115754	-	CCTCCAAAGCAGTCCCTGGA	1.0	0.6447	0.5383	0.4109	0.6042	0.5863	-0.3197	-0.1985	0.2719	T05E11.2
chrIV	11115738	11115758	-	CTTACCTCCAAAGCAGTCCC	1.0	0.5631	0.3154	0.277	0.6026	0.6542	0.4338	0.3399	0.2512	T05E11.2
chrIV	11117538	11117558	-	TCTTTTTCTATGACATCTTC	0.9346	0.5904	0.0822	0.0	0.3206	0.0121	-2.1938	-1.9109	0.0099	imp-2
chrIV	11117563	11117583	-	GCTGGATCCCTTCTTCTCGT	1.0	0.7145	0.3484	0.2337	0.4481	0.4261	-0.0811	-0.1195	0.5037	imp-2
chrIV	11117877	11117897	-	GGGAATCGAACGTCTTCATT	0.8696	0.6582	0.3139	0.2738	0.3738	0.0771	-1.1165	-0.0341	0.114	imp-2
chrIV	11117898	11117918	-	CGGAGTGAGCTTCTCAATCT	0.5932	0.6582	0.5341	0.4028	0.4205	0.2061	-1.2695	-0.9104	0.0058	imp-2
chrIV	11117938	11117958	-	CTCACCTGCTGAAAAGACAC	0.7489	0.5068	0.2571	0.4246	0.6599	0.4377	0.0315	-0.2507	0.2971	imp-2
chrIV	11118138	11118158	-	GTTTCTCAAAAAGATGCCAC	1.0	0.6022	0.394	0.0908	0.5535	0.565	-0.0456	-0.3948	0.1995	imp-2
chrIV	11118333	11118353	-	CGAGCCATTCTTGCTCCGCT	1.0	0.6025	0.4831	0.3539	0.4778	0.3403	-0.4049	-0.595	0.2122	imp-2
chrIV	11118362	11118382	-	ACCGCTAATACTACGACTAC	1.0	0.5742	0.1036	0.3512	0.5824	0.3432	-0.4677	-0.0853	0.0136	imp-2
chrIV	11118460	11118480	-	CTGCCGCCGAACGCTTCCTT	1.0	0.6686	0.5377	0.3359	0.4168	0.2575	-1.1299	-0.6573	0.0276	imp-2
chrIV	11118513	11118533	-	ATTCCCTATTTCTGCTTCTC	0.675	0.5596	0.2608	0.0467	0.2828	0.1277	-1.3338	-0.9514	0.0065	imp-2
chrIV	11118623	11118643	-	TCTATCCTCTGCATCATCAT	0.8697	0.7003	0.3712	0.2004	0.4405	0.314	-0.3187	-0.0028	0.3494	imp-2
chrIV	11118660	11118680	-	CATTCAGGCTACAAGCTCGT	1.0	0.6305	0.301	0.1081	0.4737	0.3154	0.0608	0.1998	0.4054	imp-2
chrIV	11119770	11119790	-	AAATTACCTTGTTTCTTCTT	0.8461	0.6298	0.3021	0.0042	0.295	0.027	-1.8831	-1.1782	0.0197	enpl-1
chrIV	11120673	11120693	-	TTGAGCGGAGCTCCTTGATC	1.0	0.7007	0.5428	0.3905	0.4422	0.2072	-0.4861	-0.0863	0.0107	enpl-1
chrIV	11120715	11120735	-	TCATTCGGTTTACTTCGGCT	1.0	0.644	0.3253	0.1141	0.5276	0.5081	-0.1579	-0.2861	0.3964	enpl-1
chrIV	11121008	11121028	-	AGTGGCAGTGTCCATAAGTT	1.0	0.7287	0.4754	0.4772	0.4654	0.4632	-0.2278	0.4646	0.1904	enpl-1
chrIV	11121026	11121046	-	TTGTTGCTGGTCAGAAGAAG	0.7143	0.6131	0.6492	0.195	0.6079	0.5021	0.531	0.1437	0.2418	enpl-1
chrIV	11121039	11121059	-	GTCCAATAAGATCTTGTTGC	1.0	0.6298	0.0901	0.0758	0.4124	0.4177	-0.4716	-0.5435	0.0767	enpl-1
chrIV	11121116	11121136	-	ATCATCATCGTTGTTCTTGG	0.5259	0.7137	0.4398	0.2836	0.5719	0.399	0.0333	-0.1664	0.3294	enpl-1
chrIV	11121119	11121139	-	CTGATCATCATCGTTGTTCT	1.0	0.644	0.4171	0.0	0.2433	0.187	-1.2357	-0.8958	0.0104	enpl-1
chrIV	11121173	11121193	-	TCCACGTGGGTCTTTGCTGA	1.0	0.6261	0.4045	0.3075	0.5073	0.3573	-0.2501	-0.8491	0.0142	enpl-1
chrIV	11121187	11121207	-	CGCTTCAATGTGTTTCCACG	1.0	0.6995	0.2126	0.3079	0.5592	0.2185	-0.5312	-1.0281	0.6141	enpl-1
chrIV	11121262	11121282	-	ACCAAGTTCTTGAGGGTATC	1.0	0.5967	0.2501	0.237	0.3017	0.1121	-1.2621	-0.3435	0.0218	enpl-1
chrIV	11121332	11121352	-	TTCTTCCACCATTTCAGTTT	1.0	0.644	0.2815	0.0	0.2887	0.0683	-1.6998	-1.3744	0.0198	enpl-1
chrIV	11121370	11121390	-	GCTCCGTCTTCAGTGGTGGC	1.0	0.6683	0.169	0.3397	0.6103	0.5964	-0.2803	-0.821	0.2208	enpl-1
chrIV	11121374	11121394	-	AACAGCTCCGTCTTCAGTGG	1.0	0.742	0.7003	0.5633	0.6474	0.5736	0.5663	0.0983	0.283	enpl-1
chrIV	11121377	11121397	-	TTCAACAGCTCCGTCTTCAG	1.0	0.742	0.4493	0.4081	0.609	0.5142	0.0229	-0.3357	0.1998	enpl-1
chrIV	11121422	11121442	-	GGTGGTCTTCTCAACCTTCT	1.0	0.7003	0.4207	0.3075	0.3826	0.0836	-1.3106	-0.6046	0.056	enpl-1
chrIV	11121440	11121460	-	GACCTTCTCCCAATCCCAGG	1.0	0.7278	0.5044	0.4228	0.6363	0.5676	0.5768	0.012	0.4771	enpl-1
chrIV	11121493	11121513	-	TCGTCTTCTTCGACCTGATT	0.6648	0.5884	0.4519	0.1429	0.3251	0.0469	-1.4704	-0.9488	0.0336	enpl-1
chrIV	11121542	11121562	-	CAGTGGCTCTTCCGAATCCT	1.0	0.5576	0.4569	0.4512	0.543	0.4694	-0.5645	-0.2294	0.2427	enpl-1
chrIV	11121559	11121579	-	CTGAAATGCACGTGACTCAG	1.0	0.5754	0.5591	0.4393	0.6363	0.4892	0.3001	-0.2997	0.1732	enpl-1
chrIV	11121622	11121642	-	ATGTCATTTGGAGACTTCTT	1.0	0.5742	0.4395	0.3003	0.3804	0.0814	-1.1629	-0.436	0.0257	enpl-1
chrIV	11121634	11121654	-	CTTACCTGGAACATGTCATT	1.0	0.6305	0.2708	0.1094	0.3466	0.1216	-0.8962	0.1139	0.0377	enpl-1
chrIV	11121804	11121824	-	CGAATGAAGGAAAGATACTT	1.0	0.5151	0.3923	0.2561	0.456	0.382	-0.404	0.0709	0.3016	enpl-1
chrIV	11121852	11121872	-	TTTTCACGGGAGACATTGAG	1.0	0.6469	0.4187	0.0	0.4489	0.446	-0.7794	-0.7976	0.224	enpl-1
chrIV	11121878	11121898	-	CCTTGAGAAGTTTGTGCTGT	1.0	0.6153	0.2944	0.0	0.2677	0.2073	-1.3542	-1.6763	0.0125	enpl-1
chrIV	11121959	11121979	-	CGCTCCAGAAGTCATCGAAT	1.0	0.5884	0.1314	0.1604	0.3676	0.1503	-0.6738	-0.3364	0.0946	enpl-1
chrIV	11121991	11122011	-	CATAACTCCCAACTTGATAT	1.0	0.7003	0.2051	0.0	0.367	0.1835	-0.662	-0.0782	0.2515	enpl-1
chrIV	11122020	11122040	-	GCAAGACGCATACGGTTGGA	1.0	0.6015	0.4075	0.4477	0.6269	0.5053	0.2367	0.1306	0.5204	enpl-1
chrIV	11122024	11122044	-	TTTAGCAAGACGCATACGGT	1.0	0.7145	0.4107	0.0097	0.5706	0.5099	0.1392	0.1631	0.3682	enpl-1
chrIV	11122058	11122078	-	TGTCAGCATCATTAGAAGAC	0.9747	0.7097	0.155	0.1384	0.5446	0.3099	0.0186	0.1917	0.1966	enpl-1
chrIV	11123676	11123696	-	ATCTACTTGACTTACAAATA	1.0	0.6298	0.1642	0.3017	0.4348	0.0924	-0.9738	-0.0459	0.0172	spo-11
chrIV	11123773	11123793	-	CTGTTTGACGCTGATCCGCA	1.0	0.6582	0.4795	0.3463	0.5599	0.3899	0.0989	-0.1531	0.3329	spo-11
chrIV	11123887	11123907	-	TTTCAAGCAATGTTTCCACG	0.5594	0.7558	0.1409	0.0	0.5146	0.1977	-0.5826	-1.112	0.7256	spo-11
chrIV	11124117	11124137	-	TGTGGACGCGGGATAATTCG	1.0	0.7309	0.4822	0.5911	0.6804	0.5952	0.696	0.0682	0.4916	spo-11
chrIV	11124135	11124155	-	TCCAAATTTCAGCTCTCTTG	0.8135	0.6995	0.1219	0.2219	0.5386	0.2535	-0.5842	-0.847	0.0542	spo-11
chrIV	11124266	11124286	-	TATGAACATAAAGCAGTTTA	0.6236	0.6046	0.4453	0.149	0.3832	0.0858	-1.0468	-0.0819	0.0303	spo-11
chrIV	11124366	11124386	-	AGCAAAGAGGAAAGGAAAAT	0.6652	0.5731	0.3295	0.1958	0.4178	0.0851	-0.9937	-0.4214	0.0926	spo-11
chrIV	11124506	11124526	-	TGCAGATATTAAAAGGCAAA	1.0	0.6015	0.3627	0.0	0.2448	-0.0031	-1.0252	-0.8163	0.0895	spo-11
chrIV	11126279	11126299	-	CGGCGTCTGGGAGACCAGAT	1.0	0.6865	0.858	0.5518	0.2932	0.2967	-0.53	-0.0785	0.0637	swsn-4
chrIV	11126292	11126312	-	TCCTGTCCTGGAACGGCGTC	1.0	0.6724	0.5717	0.4597	0.5275	0.1395	-1.1077	-1.3156	0.0224	swsn-4
chrIV	11126304	11126324	-	TTCCCGCCATTTTCCTGTCC	1.0	0.6261	0.2415	0.2341	0.4262	0.2931	-1.4209	-1.3975	0.0125	swsn-4
chrIV	11126340	11126360	-	CTCAGTTGATTGAGTTGTGC	0.7122	0.5731	0.312	0.1911	0.496	0.1587	-0.967	-1.076	0.0196	swsn-4
chrIV	11126413	11126433	-	GACAGCATCCGCAATCAAGT	1.0	0.6724	0.1879	0.1449	0.4915	0.3555	-0.1922	0.009	0.5056	swsn-4
chrIV	11126445	11126465	-	GGCAACAAAGTTGTAACTTT	0.7527	0.5482	0.2417	0.3031	0.3611	0.1389	-1.1752	-0.5638	0.0558	swsn-4
chrIV	11126484	11126504	-	TCTCCATTCTCTGCCTCTCC	0.7955	0.6447	0.137	0.3131	0.4406	0.3404	-0.5786	-0.5199	0.0378	swsn-4
chrIV	11126590	11126610	-	GACGATTACAGCGTATTTGA	1.0	0.5766	0.2678	0.2113	0.491	0.3442	-0.322	0.3153	0.1278	swsn-4
chrIV	11126612	11126632	-	GATGGAACAGAAATTGTTGT	0.7633	0.6862	0.3077	0.0	0.3559	0.3661	-0.2888	-0.1962	0.5011	swsn-4
chrIV	11126630	11126650	-	CCAACAGGATCAATTCCTGA	0.8462	0.5742	0.2091	0.1925	0.5227	0.2914	-0.2694	-0.3787	0.6847	swsn-4
chrIV	11126735	11126755	-	GCTTTCAATTTCATGTGATC	1.0	0.6578	0.1172	0.0	0.3208	0.0502	-1.2761	-0.933	0.0597	swsn-4
chrIV	11126794	11126814	-	ATCCAGAAATTACCTGAGTT	1.0	0.6676	0.2922	0.3532	0.4816	0.3497	-1.0645	-0.5644	0.0313	swsn-4
chrIV	11126911	11126931	-	TTTGTGCGTCGATACGCATA	1.0	0.7381	0.4646	0.0659	0.4345	0.2176	-0.3843	0.066	0.1573	swsn-4
chrIV	11127436	11127456	-	TCTCTCCCGAACGTGAACCC	1.0	0.7287	0.2951	0.455	0.6813	0.7516	1.2897	0.7703	0.3446	swsn-4
chrIV	11127492	11127512	-	AACTCAATTTCTTCAGTCTT	0.5215	0.4784	0.2711	0.0046	0.2221	0.0926	-1.827	-1.6097	0.0119	swsn-4
chrIV	11127531	11127551	-	CGTGGAACTATCTCATATTC	1.0	0.6187	0.3247	0.2384	0.3603	0.1524	-0.9508	-0.0131	0.0778	swsn-4
chrIV	11127549	11127569	-	TCATCACTAAGCTGATCACG	1.0	0.5055	0.3702	0.2877	0.6575	0.649	0.9196	0.2029	0.6552	swsn-4
chrIV	11127597	11127617	-	TTCTCTTCTTCTGGTTCCAC	1.0	0.5175	0.3823	0.1898	0.4716	0.3614	-0.4779	-0.7403	0.0604	swsn-4
chrIV	11127606	11127626	-	TGATCATCCTTCTCTTCTTC	0.3838	0.5884	0.0808	0.0499	0.3171	0.1043	-1.5692	-1.1324	0.0376	swsn-4
chrIV	11128014	11128034	-	AGCGGTACGATGACAAGATA	0.6977	0.5908	0.4431	0.4646	0.6287	0.3318	-0.4092	-0.0105	0.0648	swsn-4
chrIV	11128039	11128059	-	GTTCTGCCAATTGGACAACG	1.0	0.6553	0.4923	0.4944	0.6919	0.6747	0.611	-0.0421	0.6272	swsn-4
chrIV	11128048	11128068	-	AGCAAATTCGTTCTGCCAAT	0.6918	0.6298	0.2515	0.0	0.1449	0.0518	-1.5646	-0.9415	0.355	swsn-4
chrIV	11128080	11128100	-	TAGATGATAGTGGTTACAGA	0.8675	0.6676	0.4545	0.2	0.5696	0.4916	0.5251	0.7288	0.4313	swsn-4
chrIV	11128090	11128110	-	AGTTCCTTTATAGATGATAG	1.0	0.6718	0.1718	0.1681	0.6128	0.3766	-0.0719	0.0177	0.1709	swsn-4
chrIV	11128304	11128324	-	GAAGTAAACGATGCTGAGCA	1.0	0.6582	0.4628	0.3633	0.6322	0.4731	0.2831	-0.2461	0.201	swsn-4
chrIV	11128338	11128358	-	TCAGGAAGTTTGTTCTGAAG	0.9394	0.7137	0.5352	0.313	0.6056	0.3211	-0.014	-0.4469	0.2042	swsn-4
chrIV	11128389	11128409	-	CCACAAGATGAGAAGATCGA	1.0	0.644	0.3736	0.2501	0.6156	0.6088	0.4928	0.3878	0.4455	swsn-4
chrIV	11128437	11128457	-	TTCTCTCCTGTAGTCGCAAA	1.0	0.5884	0.4546	0.002	0.3863	0.1268	-1.1294	-1.0546	0.1907	swsn-4
chrIV	11128521	11128541	-	TTGAGACGTCTCAGCAAGAA	1.0	0.6015	0.5718	0.2369	0.4621	0.1814	-0.6854	-0.5576	0.1942	swsn-4
chrIV	11128598	11128618	-	TAACCTTTTGCAAAGCAGAC	1.0	0.5742	0.0193	0.0	0.2406	0.1679	-0.9051	-0.8811	0.0501	swsn-4
chrIV	11128883	11128903	-	TGTTCATCATAGACGTCATC	1.0	0.6163	0.1923	0.0	0.3758	0.1306	-1.1937	-0.3	0.1035	swsn-4
chrIV	11128968	11128988	-	AGCAGATCTCCACGCTCGTC	1.0	0.6015	0.4462	0.1638	0.3538	0.1783	-0.7167	-0.082	0.0164	swsn-4
chrIV	11131501	11131521	-	ACATCGGCTCCTTTTGACTG	1.0	0.6958	0.3292	0.2628	0.6074	0.5362	-0.6461	-1.0637	0.4617	ard-1
chrIV	11131552	11131572	-	GAAATCATTGTTACCGAAGC	0.8807	0.6298	0.5058	0.2492	0.5662	0.1504	-0.8303	-0.905	0.0216	ard-1
chrIV	11132377	11132397	-	ACCATATTCAGCTTGAACTT	0.9739	0.6298	0.2284	0.1777	0.3895	0.517	-0.4346	0.1358	0.186	ard-1
chrIV	11132500	11132520	-	ATGACAGTAACTGACATCAA	1.0	0.5742	0.5893	0.4751	0.6423	0.5888	0.2297	0.4148	0.1574	ard-1
chrIV	11132625	11132645	-	TACAACTCCTCGTTGTCCAT	0.5077	0.6582	0.4251	0.1362	0.3856	0.2951	-0.1945	-0.0564	0.1839	ard-1
chrIV	11138224	11138244	-	TGAGAAAAAGTGAACATATT	0.4672	0.6298	0.3124	0.142	0.3382	0.0357	-1.1079	-0.4748	0.0625	skih-2
chrIV	11138394	11138414	-	TATGCTCCAAAGAAGTTATG	0.8929	0.7002	0.2534	0.2098	0.5414	0.5549	0.768	0.6975	0.2734	skih-2
chrIV	11138504	11138524	-	GTTCTCAAAAATTTGATCAG	0.6504	0.7275	0.219	0.132	0.478	0.5204	-0.1696	-0.4381	0.1693	skih-2
chrIV	11138606	11138626	-	TTTCCTATTTTTCAGATGGC	0.927	0.6022	0.1336	0.0	0.3091	0.0498	-1.6018	-1.7497	0.0838	skih-2
chrIV	11139138	11139158	-	GAACGTCGGATGCTTAATCC	1.0	0.6865	0.2146	0.4319	0.6148	0.5769	0.2584	0.5215	0.0151	skih-2
chrIV	11139193	11139213	-	CAACATGCCGGCGCGATGTG	1.0	0.7846	0.4088	0.4427	0.5972	0.6195	0.6662	0.0678	0.0802	skih-2
chrIV	11139220	11139240	-	CGCTACTGAAACATTCGCAA	0.8608	0.6298	0.3314	0.0956	0.5495	0.321	-0.3916	-0.6067	0.3919	skih-2
chrIV	11139561	11139581	-	ATGCTCTGATCAACTTCCAA	1.0	0.6582	0.647	0.2311	0.5315	0.5008	0.2311	0.2785	0.3527	skih-2
chrIV	11139634	11139654	-	GAAATGGAGGTGGAAGAAAT	0.5909	0.6143	0.4986	0.3326	0.4563	0.2925	-0.3652	0.0912	0.0667	skih-2
chrIV	11139674	11139694	-	TTTACAGGGACACAAAGAGG	1.0	0.6328	0.6212	0.2277	0.6148	0.5708	0.7379	0.1711	0.1722	skih-2
chrIV	11140167	11140187	-	GAAAAGGCTGGAGGAGCTGG	0.4932	0.6273	0.5971	0.5679	0.6429	0.5734	0.6608	0.0243	0.1553	skih-2
chrIV	11140170	11140190	-	AAAGAAAAGGCTGGAGGAGC	0.784	0.5199	0.4446	0.0434	0.4247	0.3953	-0.3292	-0.3768	0.0048	skih-2
chrIV	11140179	11140199	-	ATTTATGAGAAAGAAAAGGC	0.4616	0.5904	0.1132	0.0	0.5471	0.4311	0.2146	0.2186	0.0974	skih-2
chrIV	11140251	11140271	-	TTCAAAATTATTGATCGTAG	1.0	0.6711	0.3236	0.0	0.4183	0.0196	-1.1553	-1.2129	0.0889	skih-2
chrIV	11140293	11140313	-	TTTCTGTACACTGGTCAAGA	1.0	0.6672	0.3162	0.0	0.4314	0.2116	-0.4385	-0.3726	0.1369	skih-2
chrIV	11140302	11140322	-	CTTGAACATTTTCTGTACAC	1.0	0.672	0.3509	0.0651	0.4228	0.3061	-1.3272	-1.2738	0.1878	skih-2
chrIV	11140381	11140401	-	TGTAGAATTCGCTGATTGGG	1.0	0.6175	0.55	0.304	0.6506	0.459	-0.0304	-0.4104	0.0717	skih-2
chrIV	11140385	11140405	-	ACTGTGTAGAATTCGCTGAT	1.0	0.7097	0.3827	0.1329	0.3808	0.4009	-0.4501	-0.0704	0.1233	skih-2
chrIV	11140521	11140541	-	ATGAAGAAAGAGGTCATGTG	0.7556	0.7372	0.5267	0.5324	0.6744	0.6513	0.3863	0.1963	0.1043	skih-2
chrIV	11140575	11140595	-	AAGTTATTCGAGATCTTGAA	0.9216	0.6298	0.2995	0.1833	0.4888	0.2105	-0.7651	-0.3821	0.2252	skih-2
chrIV	11140603	11140623	-	CTTAGATCAATGTTGTATAA	1.0	0.672	0.2774	0.0	0.345	0.0825	-1.1838	-0.4799	0.1963	skih-2
chrIV	11140699	11140719	-	AGAGATTTTAAACAAATTTT	0.2309	0.534	0.153	0.0764	0.3422	0.0085	-1.8492	-1.3506	0.0366	skih-2
chrIV	11141200	11141220	-	GTAGCTGCTCACACTTCTGC	1.0	0.6167	0.0791	0.2815	0.6398	0.3459	0.2912	0.3386	0.3211	skih-2
chrIV	11141243	11141263	-	ACAATCTTCAGTTTTATGCA	1.0	0.6298	-0.0176	0.0	0.3995	0.4107	-1.0079	-1.0299	0.4339	skih-2
chrIV	11141276	11141296	-	TTTTCAGTATCCCTTCTCTC	1.0	0.6305	0.11	0.0	0.3547	0.1852	-1.4407	-1.2467	0.1929	skih-2
chrIV	11141347	11141367	-	CAAGAGACTTGTGCCTACAA	1.0	0.6959	0.5393	0.3955	0.6193	0.4962	0.3799	0.4984	0.1429	skih-2
chrIV	11141398	11141418	-	GTTTGAATTCGCGCAAAGAT	1.0	0.6329	0.326	0.0405	0.4441	0.1109	-1.4055	-1.2027	0.1827	skih-2
chrIV	11141587	11141607	-	CGAATATATCATACATACAG	1.0	0.6037	0.3651	0.3266	0.6348	0.4899	0.5546	0.115	0.2087	skih-2
chrIV	11141620	11141640	-	TATGTTTGATCTACTAGATA	1.0	0.6862	0.3487	0.1031	0.4535	0.3487	-0.5261	0.0951	0.0604	skih-2
chrIV	11141644	11141664	-	ATCCATTAATATCGAAGAAA	1.0	0.4773	0.2906	0.0	0.3229	0.0942	-1.0528	-0.6973	0.0224	skih-2
chrIV	11141797	11141817	-	TTTTTGAGTTTTAAAGATGA	0.6143	0.5998	0.235	0.0	0.1733	0.0519	-1.7939	-1.9564	0.113	skih-2
chrIV	11141833	11141853	-	ACAACAGCAAAATCTACATC	0.9609	0.5742	0.1279	0.0	0.4265	0.2045	-0.6804	0.0062	0.0632	skih-2
chrIV	11141860	11141880	-	GAATTAGACGATCTGCTGGC	1.0	0.644	0.2048	0.1318	0.5739	0.5398	0.3558	0.1915	0.1636	skih-2
chrIV	11141864	11141884	-	AGAAGAATTAGACGATCTGC	1.0	0.4915	0.2141	0.0513	0.5717	0.3197	0.4943	0.5987	0.1098	skih-2
chrIV	11141893	11141913	-	GGAAATGTACCATTTCTTCC	1.0	0.6298	-0.01	0.0819	0.3715	0.1268	-1.3117	-0.7441	0.2614	skih-2
chrIV	11141938	11141958	-	AGAAGCTTACATACAACTGC	1.0	0.5624	-0.0275	0.2015	0.6331	0.3975	-0.2733	-0.245	0.1011	skih-2
chrIV	11143594	11143614	-	AGTGTAAACAATTCTTCGGG	1.0	0.7417	0.3269	0.2509	0.5969	0.4233	0.1152	-0.084	0.1515	F01G4.4
chrIV	11143621	11143641	-	TCACTTCGGTGTTGACGTTC	1.0	0.5199	0.2299	0.1765	0.3428	0.1167	-1.2142	-1.0858	0.0016	F01G4.4
chrIV	11143650	11143670	-	AACGTCACACGTTGGAGCGT	1.0	0.6015	0.2666	0.2804	0.5753	0.5243	0.3611	0.2277	0.0569	F01G4.4
chrIV	11143658	11143678	-	CTGCTGAAAACGTCACACGT	1.0	0.6001	0.4755	0.2598	0.5914	0.5587	0.4018	0.2912	0.3061	F01G4.4
chrIV	11143690	11143710	-	TGAACTCCCTCACATCGAAC	1.0	0.6025	0.135	0.0064	0.5068	0.4278	0.0572	0.3286	0.3621	F01G4.4
chrIV	11143729	11143749	-	GCCTGTCCGCGTTATCAAAC	1.0	0.6724	0.1429	0.2471	0.3942	0.1103	-1.2004	-0.5638	0.2854	F01G4.4
chrIV	11143842	11143862	-	CTTGTTCGAGTTGAAGCGAA	1.0	0.6187	0.6834	0.2573	0.5009	0.3111	-0.5788	-0.8703	0.2244	F01G4.4
chrIV	11143867	11143887	-	CATAATATTCATGGTAGAAT	0.6124	0.6011	0.253	0.0	0.2942	0.0648	-1.0759	-0.5734	0.0326	F01G4.4
chrIV	11143876	11143896	-	GGACATCTCCATAATATTCA	1.0	0.644	0.0675	0.1669	0.4345	0.2355	-0.67	-0.1511	0.3009	F01G4.4
chrIV	11144166	11144186	-	TTTGGGCGAAGAGCATCAGG	0.9195	0.7545	0.5781	0.2625	0.6193	0.5653	0.9025	0.5012	0.547	F01G4.4
chrIV	11144184	11144204	-	AAATTTGGAACGGGATTATT	0.7273	0.5199	0.3905	0.0687	0.2868	-0.0063	-1.2948	-0.4456	0.0101	F01G4.4
chrIV	11144199	11144219	-	GACGTACCATTTGATAAATT	1.0	0.644	0.4287	0.2305	0.2904	0.0611	-1.5371	-0.8747	0.0306	F01G4.4
chrIV	11146534	11146554	-	GCCTTGTGAGGGGAAAGAAG	1.0	0.684	0.5352	0.529	0.6534	0.6145	0.6797	0.2105	0.3746	F01G4.5
chrIV	11146558	11146578	-	ACTACACTTTAACAGTTCTT	0.8015	0.6022	0.2956	0.0722	0.3605	0.1178	-0.6742	-0.0031	0.045	F01G4.5
chrIV	11146705	11146725	-	CATTTCAACATTTTCTGCGA	1.0	0.6578	0.2405	0.0	0.2798	0.1079	-1.68	-1.7089	0.1643	F01G4.5
chrIV	11146728	11146748	-	ATCGCATACTCTTTGATCGG	1.0	0.6438	0.4472	0.3405	0.5886	0.6606	0.6244	0.1908	0.1962	F01G4.5
chrIV	11146782	11146802	-	AATGATTTTTCAGCTTTCAT	0.5245	0.6862	0.2503	0.0	0.3422	0.0323	-2.2061	-1.8072	0.0769	F01G4.5
chrIV	11146850	11146870	-	TCACTTATCACATTTATCTA	0.9262	0.6298	0.1196	0.0746	0.3578	0.1996	-0.999	-0.6359	0.2883	F01G4.5
chrIV	11146877	11146897	-	CCGTAAATGAAACTCTTGCA	1.0	0.6156	0.3797	0.225	0.5984	0.609	0.3651	0.2538	0.2876	F01G4.5
chrIV	11146917	11146937	-	TGGCTGAGAAGTAATCCAGC	1.0	0.6676	0.1387	0.4326	0.6463	0.5766	0.2448	0.4087	0.4525	F01G4.5
chrIV	11146937	11146957	-	AGAATTTTCAGACAATAACA	0.9682	0.5482	0.1533	0.0232	0.5466	0.3882	-0.5839	-0.4428	0.6147	F01G4.5
chrIV	11147018	11147038	-	AATGAATTTTGGGATCAAAC	0.5172	0.6862	0.1705	0.1097	0.3896	0.1076	-1.3678	-1.175	0.0518	F01G4.5
chrIV	11147029	11147049	-	AATGGACAGTCAATGAATTT	1.0	0.7003	0.4048	0.1365	0.3272	0.1571	-1.2967	-0.4713	0.0292	F01G4.5
chrIV	11147047	11147067	-	TTTGGACACCAAATTGGGAA	0.676	0.7003	0.3309	0.0	0.4188	0.0944	-0.739	-1.2201	0.2241	F01G4.5
chrIV	11147053	11147073	-	GGAATATTTGGACACCAAAT	0.7098	0.6298	0.3799	0.2909	0.424	0.0631	-1.0659	-0.5928	0.0798	F01G4.5
chrIV	11147065	11147085	-	CAATTTACTTATGGAATATT	0.7869	0.4773	0.4071	0.0	0.2577	0.0143	-1.8976	-1.1075	0.0119	F01G4.5
chrIV	11147074	11147094	-	TTGCTTTTTCAATTTACTTA	0.8225	0.6156	0.1392	0.0	0.0213	0.0226	-2.1534	-2.1772	0.0435	F01G4.5
chrIV	11148196	11148216	-	GGAGCTCCACCAACTCTTCG	1.0	0.6864	0.279	0.4102	0.6283	0.5959	0.6356	-0.013	0.6162	F01G4.6
chrIV	11148251	11148271	-	TGATATCCTTCTCGCCCCAA	1.0	0.5873	0.7313	0.2912	0.5505	0.3992	-0.0402	-0.0979	0.4404	F01G4.6
chrIV	11148394	11148414	-	GGATACTCCGCACAAGGACT	0.8349	0.5908	0.3078	0.2817	0.6216	0.5826	0.2061	0.229	0.1737	F01G4.6
chrIV	11148415	11148435	-	GGATGGGCCCCAACCCTCCT	1.0	0.7243	0.3826	0.2907	0.3404	0.2096	-1.1069	-0.6746	0.1206	F01G4.6
chrIV	11148432	11148452	-	CTCGTGCTCTTGTAAAGGGA	1.0	0.6001	0.4728	0.5029	0.6528	0.3864	-0.4274	-0.9907	0.1281	F01G4.6
chrIV	11148484	11148504	-	AAGTACACCGGTATTGCTAC	1.0	0.6582	0.2931	0.2452	0.5268	0.4182	-0.3904	0.003	0.0583	F01G4.6
chrIV	11148614	11148634	-	CTCGGAGGAGTTCTTTCTTG	1.0	0.742	0.5241	0.5866	0.5501	0.2848	-0.8346	-0.8431	0.0862	F01G4.6
chrIV	11148659	11148679	-	GGACAAGTTGAATTCGGAAG	1.0	0.6995	0.5995	0.4662	0.655	0.3961	0.5663	0.0236	0.3838	F01G4.6
chrIV	11148759	11148779	-	TATGTTGCACGGGTCGCGGT	1.0	0.7287	0.6478	0.3443	0.6387	0.5616	0.7674	0.518	0.197	F01G4.6
chrIV	11148799	11148819	-	TGACGGGTTAATGGACTGGC	1.0	0.5434	0.3782	0.5102	0.638	0.5065	0.0078	-0.1723	0.0835	F01G4.6
chrIV	11148803	11148823	-	TAGTTGACGGGTTAATGGAC	1.0	0.6001	0.4217	0.4184	0.678	0.5388	0.7535	0.8398	0.0732	F01G4.6
chrIV	11148808	11148828	-	CCAACTAGTTGACGGGTTAA	1.0	0.5175	0.2954	0.2936	0.3514	0.1205	-1.1069	-0.5203	0.0548	F01G4.6
chrIV	11148839	11148859	-	TGTGGATTATAATTTATTTT	0.4834	0.6578	0.1923	0.1062	0.2619	0.02	-2.0047	-1.4885	0.0526	F01G4.6
chrIV	11148857	11148877	-	TTATAGTGATATTATGCATG	1.0	0.7089	0.28	0.0657	0.5367	0.4769	0.2107	-0.0273	0.1951	F01G4.6
chrIV	11148882	11148902	-	CATCTCCAAACTGGAAGGGC	1.0	0.562	0.3571	0.4077	0.5816	0.4397	-0.2876	-0.4629	0.0643	F01G4.6
chrIV	11148891	11148911	-	AAATCTCCTCATCTCCAAAC	0.9813	0.5884	0.3683	0.0253	0.4056	0.2901	-0.1172	0.4521	0.0793	F01G4.6
chrIV	11150166	11150186	-	TATCCGCATTCGTGTTTCAT	1.0	0.6116	0.3556	0.0918	0.3399	0.142	-1.2558	-0.7002	0.0547	pfd-1
chrIV	11150629	11150649	-	TCATGTCTGGAAATTTCAGC	1.0	0.644	0.1855	0.0	0.4487	0.1483	-0.7034	-0.6158	0.4836	pfd-1
chrIV	11150642	11150662	-	TTTAGCTTCAGCTTCATGTC	1.0	0.7003	0.3091	0.0721	0.4275	0.2787	-0.8676	-0.7034	0.0975	pfd-1
chrIV	11151086	11151106	-	TTTCTTCTAGAATTCATTGC	1.0	0.672	0.1554	0.0	0.3482	0.0256	-1.3418	-1.1814	0.3036	C08F8.2
chrIV	11151334	11151354	-	TTGGCAAGTTGGCGTACCAT	1.0	0.5458	0.6687	0.5394	0.5753	0.3852	-0.2599	-0.0126	0.205	C08F8.2
chrIV	11151345	11151365	-	TCCCGTTTTCTTTGGCAAGT	1.0	0.5731	0.2981	0.0	0.1541	0.0844	-1.5185	-1.6543	0.031	C08F8.2
chrIV	11151353	11151373	-	ATCATTGATCCCGTTTTCTT	0.9259	0.6582	0.2622	0.0439	0.2596	0.0494	-2.1439	-1.56	0.0343	C08F8.2
chrIV	11151421	11151441	-	TCAACAGAATTTAGGTCTTC	1.0	0.4891	0.3313	0.0068	0.2179	0.0823	-1.7052	-1.149	0.0169	C08F8.2
chrIV	11151527	11151547	-	ATAGTTTTCGGAAACCTGTT	0.9855	0.644	0.3703	0.2958	0.4293	0.3344	-0.8786	-0.4812	0.2633	C08F8.2
chrIV	11151588	11151608	-	AATCGTCCATCGCTTCCAAG	1.0	0.7984	0.3836	0.3611	0.6647	0.34	0.1682	-0.1748	0.6824	C08F8.2
chrIV	11151659	11151679	-	GATCTTTCTTGTCACACTTC	1.0	0.6862	0.1069	0.0999	0.3427	0.0807	-1.6735	-1.3205	0.0332	C08F8.2
chrIV	11151697	11151717	-	TATGTTTTTCCACTATTCGT	1.0	0.6046	0.1526	0.0	0.4375	0.3294	-1.1207	-1.126	0.2427	C08F8.2
chrIV	11151815	11151835	-	TCAGCAGCAAGTAATTTCAG	1.0	0.658	0.3142	0.4904	0.7167	0.6013	0.7836	0.4061	0.5245	C08F8.2
chrIV	11151869	11151889	-	TCTCCAGTAACTAAATCACA	1.0	0.5347	0.171	0.1806	0.5503	0.654	0.3297	0.3391	0.6749	C08F8.2
chrIV	11151972	11151992	-	GTAGATGAAAGATGTTGACT	1.0	0.5731	0.2504	0.2646	0.5817	0.5342	0.4628	0.6871	0.0909	C08F8.2
chrIV	11152587	11152607	-	TTTACAATATCAATCGCAGC	1.0	0.588	0.185	0.0	0.2845	0.0491	-0.9735	-1.0173	0.2782	C08F8.2
chrIV	11152668	11152688	-	GCTTTGTCAGCAATTGCTAA	1.0	0.7097	0.2132	0.0	0.2873	0.1972	-1.2444	-1.3734	0.3777	C08F8.2
chrIV	11152761	11152781	-	AAACAGACAATGCAATCTCC	1.0	0.6001	0.1132	0.1011	0.5101	0.4941	0.3003	0.601	0.0246	C08F8.2
chrIV	11152866	11152886	-	GCTTGAGCAAGTTTCGTTCC	1.0	0.6862	0.2	0.232	0.4161	0.3475	-0.8813	-0.6095	0.0338	C08F8.2
chrIV	11152905	11152925	-	AGGACATTACATTCATCATC	1.0	0.4784	0.0241	0.1706	0.383	0.2274	-1.0773	-0.0934	0.1097	C08F8.2
chrIV	11153016	11153036	-	ATTTGAAGAGCTGCATATGT	0.9885	0.6329	0.3777	0.0124	0.4321	0.4508	-0.1267	0.3836	0.0643	C08F8.2
chrIV	11153131	11153151	-	ATCTTCTTTTCTCATTGTTG	0.4203	0.6995	0.2552	0.0	0.4381	0.3218	-1.7802	-1.8519	0.0224	C08F8.2
chrIV	11155109	11155129	-	TCAACGACACATGCCACAAC	0.9545	0.6261	0.2104	0.0959	0.419	0.2927	-0.7985	-0.6281	0.0571	C08F8.3
chrIV	11155271	11155291	-	GAACGAGTTCCAGTGGATCT	1.0	0.6724	0.3062	0.3052	0.4202	0.3851	-0.5045	-0.3591	0.0047	C08F8.3
chrIV	11155278	11155298	-	TCGGCTCGAACGAGTTCCAG	1.0	0.6155	0.667	0.6189	0.6857	0.5955	0.7431	0.235	0.2015	C08F8.3
chrIV	11155471	11155491	-	TCTCTGTTTTTGATAAACTC	1.0	0.6139	0.0774	0.0994	0.4763	0.2224	-1.68	-1.8474	0.0219	C08F8.3
chrIV	11155713	11155733	-	CATCTCTTACTCGACCACGA	1.0	0.7003	0.3866	0.2775	0.5848	0.5298	0.8587	0.6906	0.7584	C08F8.3
chrIV	11155937	11155957	-	TCGGTGCAACTGGACGGCTT	1.0	0.6959	0.5844	0.5152	0.517	0.5023	-0.1569	-0.411	0.0223	C08F8.3
chrIV	11155947	11155967	-	GGCGGCAGCATCGGTGCAAC	1.0	0.6298	0.3915	0.1919	0.4408	0.2689	-0.7129	-0.7574	0.0453	C08F8.3
chrIV	11158047	11158067	-	ACAAAGAAATGGTAGACAAC	0.8553	0.6534	0.136	0.0	0.4441	0.4362	-0.2479	0.3231	0.1787	mboa-4
chrIV	11158058	11158078	-	CGGTCAAAACTACAAAGAAA	0.5527	0.4784	0.4156	0.0193	0.408	0.3382	-0.3968	-0.5213	0.1477	mboa-4
chrIV	11158163	11158183	-	ATGAAACACTTGAGCCAAAA	0.9067	0.5731	0.5966	0.0599	0.3758	0.1849	-1.1254	-0.7197	0.0942	mboa-4
chrIV	11158189	11158209	-	TGGATTCGGTTATGATGGCC	1.0	0.4915	0.5155	0.2943	0.4656	0.4428	-0.3603	-0.8802	0.0155	mboa-4
chrIV	11158194	11158214	-	ATCTCTGGATTCGGTTATGA	1.0	0.5317	0.2205	0.2965	0.5077	0.3334	-0.2438	-0.0075	0.0459	mboa-4
chrIV	11158209	11158229	-	GACTCAATTTGCAATATCTC	0.9383	0.56	0.0284	0.1586	0.427	0.1218	-0.9774	-0.7262	0.032	mboa-4
chrIV	11158290	11158310	-	GACTCCCTTACTACTTCGCC	1.0	0.5884	0.1107	0.1884	0.5526	0.4121	-0.4906	-0.8218	0.1001	mboa-4
chrIV	11158344	11158364	-	AGTATAACCTTCTGATTTGG	1.0	0.6033	0.44	0.3014	0.5551	0.4608	0.0736	0.1738	0.1937	mboa-4
chrIV	11158347	11158367	-	ACGAGTATAACCTTCTGATT	0.78	0.6298	0.5589	0.2294	0.3171	0.235	-0.8122	0.3556	0.0606	mboa-4
chrIV	11158411	11158431	-	TCCGTAGTCTACACAATTCT	1.0	0.5766	0.314	0.2568	0.3946	0.1475	-1.0156	-0.2027	0.0443	mboa-4
chrIV	11158539	11158559	-	CAATGAATCACTACTCCACG	0.8745	0.7137	0.2859	0.431	0.6497	0.5804	0.8294	0.0536	0.6252	mboa-4
chrIV	11158564	11158584	-	AAATTTCAGACCGTAATCGT	0.7084	0.5766	0.3565	0.0846	0.4897	0.4994	0.2886	0.4182	0.0833	mboa-4
chrIV	11158721	11158741	-	TAAGGAGGTTCCGAGCCTTC	1.0	0.6865	0.4305	0.3588	0.3511	0.222	-0.8467	-0.0569	0.0657	mboa-4
chrIV	11158790	11158810	-	GTCAGCAATCACTGATGGAA	1.0	0.5057	0.3347	0.3004	0.6246	0.3024	-0.3285	-0.4761	0.015	mboa-4
chrIV	11158795	11158815	-	CTGGCGTCAGCAATCACTGA	1.0	0.6261	0.447	0.3839	0.6346	0.5365	0.1867	0.1176	0.0897	mboa-4
chrIV	11158814	11158834	-	AAAAATTCAGATCACTCTGC	0.8478	0.6298	0.107	0.0	0.3077	0.2843	-0.5571	-0.3622	0.0655	mboa-4
chrIV	11158882	11158902	-	AGATGTCACTGGAAGCATGA	0.8451	0.6582	0.3742	0.2923	0.6358	0.5863	0.6668	0.7916	0.4618	mboa-4
chrIV	11158893	11158913	-	ACATATTGCCTAGATGTCAC	1.0	0.644	0.2501	0.0762	0.5069	0.4559	0.2346	0.1293	0.2109	mboa-4
chrIV	11158928	11158948	-	TCTTGATCCACTCATACCGT	1.0	0.7003	0.4413	0.0155	0.5669	0.5774	0.6624	0.4741	0.4909	mboa-4
chrIV	11158960	11158980	-	ATCAGTGTTTGCTTTTGCAA	0.4573	0.644	0.4809	0.0585	0.5237	0.1258	-1.5442	-1.6216	0.0523	mboa-4
chrIV	11159061	11159081	-	GTTTGGAAGTTACCTTCTCA	1.0	0.7239	0.1399	0.3535	0.6052	0.4956	-0.6282	-0.5856	0.1275	mboa-4
chrIV	11159078	11159098	-	CATTTATTCATCAACGGGTT	1.0	0.6578	0.3908	0.0942	0.4286	0.0701	-1.1525	-1.2096	0.0781	mboa-4
chrIV	11159184	11159204	-	GCAGCAGTCACTACATCAGT	1.0	0.5209	0.2971	0.3487	0.6127	0.3307	0.1613	0.3014	0.4171	mboa-4
chrIV	11159246	11159266	-	TATCATTCGGTTTGGGCTAC	1.0	0.6295	0.2825	0.0582	0.2321	0.0783	-1.3587	-0.9676	0.0114	mboa-4
chrIV	11159254	11159274	-	TCTTCTTCTATCATTCGGTT	1.0	0.6022	0.2618	0.0	0.4332	0.1953	-0.9734	-0.8481	0.0721	mboa-4
chrIV	11159364	11159384	-	ACGAGCGATTAGCATGAATT	1.0	0.6582	0.4405	0.2069	0.3294	0.0948	-1.2768	-0.4274	0.0615	mboa-4
chrIV	11160253	11160273	-	AAAGTTATCTTATCATATAC	0.9918	0.5482	0.1131	0.0	0.3382	0.0589	-0.9017	0.2337	0.0408	C08F8.15
chrIV	11163322	11163342	-	ATGACAGAAATCCAGGATGT	1.0	0.5742	0.3998	0.305	0.6023	0.6225	0.3263	0.5033	0.0274	C08F8.6
chrIV	11163351	11163371	-	TCACTAAAGGGTCCCTGCCA	1.0	0.6724	0.401	0.3386	0.5906	0.3782	0.2157	0.2374	0.1258	C08F8.6
chrIV	11163548	11163568	-	CGAAACGTGGCTTTACATGG	1.0	0.6462	0.3776	0.6051	0.6956	0.6133	0.5285	0.1017	0.2671	C08F8.6
chrIV	11163551	11163571	-	TTGCGAAACGTGGCTTTACA	1.0	0.6865	0.4349	0.247	0.3917	0.1997	-1.0032	-0.8513	0.1612	C08F8.6
chrIV	11163561	11163581	-	GTCAGGATGATTGCGAAACG	1.0	0.7514	0.5592	0.5999	0.7097	0.6669	0.9498	0.3054	0.266	C08F8.6
chrIV	11163598	11163618	-	GCGCCTGTCAGTTGTCATGC	0.9949	0.5317	0.1638	0.1545	0.4869	0.3903	-0.2787	-0.2023	0.0874	C08F8.6
chrIV	11163634	11163654	-	CGTAACGTCGCCGGGTTCCG	1.0	0.7417	0.3342	0.5637	0.6559	0.3777	0.0653	-0.5934	0.2124	C08F8.6
chrIV	11163673	11163693	-	CGTAAATTTGCTCACGAGGA	1.0	0.672	0.3834	0.2584	0.6026	0.1925	-0.622	-0.9855	0.0628	C08F8.6
chrIV	11163698	11163718	-	TTATGTGCTGGATTTCGGTA	1.0	0.6582	0.5036	0.2991	0.5654	0.3728	-0.1955	-0.2024	0.4641	C08F8.6
chrIV	11163710	11163730	-	GCTTCGCAAAGTTTATGTGC	1.0	0.5583	0.1226	0.0413	0.5675	0.4567	-0.3665	-0.2945	0.2011	C08F8.6
chrIV	11163793	11163813	-	CTCGAGGACATGCACAACAT	1.0	0.6959	0.5331	0.3834	0.5732	0.5304	0.0978	0.1037	0.1621	C08F8.6
chrIV	11163821	11163841	-	CTCCATTGCCCGTCAATCGC	1.0	0.6049	0.1963	0.004	0.3895	0.2623	-0.6886	-0.7646	0.0573	C08F8.6
chrIV	11164010	11164030	-	TATGTCGTGATGACATTTGT	0.5323	0.6329	0.2735	0.3153	0.4153	0.168	-0.6283	-0.3208	0.0737	C08F8.6
chrIV	11164119	11164139	-	GAAAATTCAGTTGTTGAAAA	0.3739	0.6298	0.4227	0.0	0.2304	0.0242	-1.4783	-1.4962	0.1297	C08F8.6
chrIV	11171927	11171947	-	ACTTTGCATTGTCCTTCGGA	1.0	0.7239	0.3121	0.0	0.5543	0.4991	-0.1355	-0.2014	0.2969	nhr-67
chrIV	11171968	11171988	-	CGTTAAGAACTCACCTGCAC	1.0	0.6862	0.3751	0.2965	0.6652	0.4412	-0.0986	-0.1145	0.0889	nhr-67
chrIV	11172125	11172145	-	TACGAGGCCCTCTCTCATGT	1.0	0.7243	0.3044	0.357	0.5406	0.525	0.4358	0.5479	0.1276	nhr-67
chrIV	11173339	11173359	-	TGGCACGTGTTTCAGTTGCA	1.0	0.6582	0.5496	0.2975	0.4902	0.5194	-0.569	-0.5368	0.3385	nhr-67
chrIV	11173359	11173379	-	CCTTATTTGCTTAGAAGTTA	1.0	0.5195	0.3202	0.0088	0.3363	0.1236	-1.5644	-1.3693	0.081	nhr-67
chrIV	11177433	11177453	-	TCTATAGGAATCTTCAATTG	0.7656	0.7417	0.4961	0.3806	0.576	0.5371	0.4404	0.3305	0.09	rap-3
chrIV	11177743	11177763	-	TTATTTCCGACTAATATCAT	0.6298	0.644	0.2573	0.0	0.3895	0.1322	-1.3001	-0.737	0.2082	rap-3
chrIV	11178208	11178228	-	GGAGTCATTGGATTTGGAGT	0.6303	0.644	0.429	0.4447	0.6776	0.4065	0.0341	-0.1789	0.1522	C08F8.9
chrIV	11178214	11178234	-	TTCAAAGGAGTCATTGGATT	1.0	0.644	0.4589	0.1802	0.3691	0.04	-1.3876	-1.07	0.0125	C08F8.9
chrIV	11178220	11178240	-	AGCGTCTTCAAAGGAGTCAT	1.0	0.5057	0.3995	0.4544	0.5523	0.3721	-0.2104	0.0115	0.1951	C08F8.9
chrIV	11178499	11178519	-	TCTACAACGATCCCTTCTTC	1.0	0.6447	0.1282	0.2207	0.3946	0.3629	-0.7316	0.0306	0.0552	C08F8.9
chrIV	11179746	11179766	-	GACTTCTGGAAGTGATACGA	1.0	0.5057	0.3683	0.3999	0.6555	0.7128	0.8444	0.6517	0.0619	cpt-2
chrIV	11179760	11179780	-	GCAGTCTTCTCAGCGACTTC	1.0	0.6724	0.1339	0.2561	0.407	0.2264	-0.9088	-0.3371	0.205	cpt-2
chrIV	11179788	11179808	-	TTTACCGTATCTGGAAGCTT	0.6286	0.4922	0.3679	0.0592	0.4475	0.4562	-0.7065	-0.7421	0.1191	cpt-2
chrIV	11179797	11179817	-	GCTCACCGATTTACCGTATC	1.0	0.7003	0.3431	0.3643	0.3749	0.2058	-0.9711	-0.0494	0.08	cpt-2
chrIV	11179925	11179945	-	GGCTTCAAAACTGCGAATGG	1.0	0.7137	0.3239	0.4148	0.685	0.6746	0.3919	-0.1643	0.1324	cpt-2
chrIV	11179928	11179948	-	ATTGGCTTCAAAACTGCGAA	1.0	0.7003	0.3923	0.0	0.4353	0.2242	-0.5643	-0.7591	0.5226	cpt-2
chrIV	11179946	11179966	-	TTGAAGTTTTGGACCTTCAT	0.9383	0.6676	0.4785	0.2312	0.4028	0.0437	-2.1552	-1.7594	0.0584	cpt-2
chrIV	11179957	11179977	-	AGAAGCGCTTCTTGAAGTTT	0.6611	0.5199	0.3572	0.1716	0.3675	0.0764	-1.4957	-0.9522	0.0384	cpt-2
chrIV	11180006	11180026	-	CCATGGCTCAGAAATGTAAC	1.0	0.6817	0.2128	0.044	0.4145	0.3847	-0.4972	-0.0429	0.3191	cpt-2
chrIV	11180023	11180043	-	CTTAGATACATATCAAACCA	0.8821	0.5904	0.3089	0.3822	0.6608	0.6577	0.9504	0.6676	0.3431	cpt-2
chrIV	11180048	11180068	-	ATTCACAGCAACTGGAACTC	1.0	0.6436	0.2474	0.1788	0.5031	0.4765	0.2601	0.4774	0.0269	cpt-2
chrIV	11180056	11180076	-	GGGTTGTAATTCACAGCAAC	1.0	0.5718	0.3556	0.1504	0.4839	0.3434	-0.6064	-0.5691	0.0816	cpt-2
chrIV	11180077	11180097	-	TCTGGAGCATACATCATAAA	1.0	0.7003	0.4608	0.1373	0.4517	0.1518	-0.8747	-0.361	0.1354	cpt-2
chrIV	11180095	11180115	-	TTGAATTTCGGATTTGGATC	0.7214	0.6298	0.2477	0.0	0.3855	0.1137	-1.1232	-1.1723	0.0736	cpt-2
chrIV	11180101	11180121	-	TGATCATTGAATTTCGGATT	1.0	0.5458	0.2178	0.2074	0.3729	0.0309	-1.386	-1.1048	0.0309	cpt-2
chrIV	11180410	11180430	-	ATAGGAAATGGCGAGATTCG	1.0	0.742	0.3604	0.5149	0.6593	0.6027	0.7893	0.4602	0.3397	cpt-2
chrIV	11180422	11180442	-	CTTGATTCTAGCATAGGAAA	1.0	0.6046	0.3749	0.1219	0.5114	0.3074	-0.1928	0.0175	0.2398	cpt-2
chrIV	11180472	11180492	-	GGGTTCATATGGAAAACCTC	1.0	0.5482	0.3243	0.4043	0.6699	0.4697	-0.0731	0.1415	0.246	cpt-2
chrIV	11180483	11180503	-	CGCTCTTTTTCGGGTTCATA	1.0	0.5175	0.1997	0.0683	0.2135	0.0202	-2.1135	-1.9481	0.0241	cpt-2
chrIV	11180589	11180609	-	CCGAACCATGAGAGACTTGG	1.0	0.5754	0.6575	0.529	0.6699	0.5928	0.3058	-0.1467	0.368	cpt-2
chrIV	11180592	11180612	-	GCACCGAACCATGAGAGACT	1.0	0.6261	0.224	0.2755	0.5887	0.5822	0.3245	0.4959	0.1921	cpt-2
chrIV	11180634	11180654	-	TTATACTGTGACATGTCAAG	0.9734	0.7137	0.3471	0.1499	0.5894	0.3461	0.0399	-0.2734	0.5178	cpt-2
chrIV	11180682	11180702	-	AGCATATCCTTTTCTTTCTT	1.0	0.6298	0.1859	0.1785	0.2276	0.0089	-2.3322	-1.7388	0.0214	cpt-2
chrIV	11180805	11180825	-	TCAAAGATACGAACTGCGTA	1.0	0.6676	0.4203	0.0	0.4884	0.3915	-0.1574	-0.3478	0.5434	cpt-2
chrIV	11180907	11180927	-	CGCTTACCAATACTGCTCTC	1.0	0.6298	0.225	0.2091	0.4063	0.2727	-0.6015	-0.2399	0.065	cpt-2
chrIV	11181168	11181188	-	CATCTCCGATGAGAAGAGAT	1.0	0.6329	0.4109	0.3876	0.5087	0.4147	0.1723	0.3246	0.3079	cpt-2
chrIV	11181222	11181242	-	AATTACCATCGATGATAGTC	1.0	0.5479	0.3106	0.0	0.3688	0.3348	-0.7314	-0.0231	0.0202	cpt-2
chrIV	11181286	11181306	-	GTTGATTGTGGCTTGACCGT	1.0	0.7003	0.5862	0.4608	0.6461	0.5842	0.5876	0.4295	0.4042	cpt-2
chrIV	11181298	11181318	-	CGAGTGTTCAAAGTTGATTG	0.7091	0.7372	0.2552	0.3639	0.6257	0.4876	-0.1433	-0.4602	0.2409	cpt-2
chrIV	11181373	11181393	-	AGATACAAAATGATTTTTGT	0.397	0.6156	0.075	0.0	0.2663	0.1581	-1.5637	-1.261	0.0934	cpt-2
chrIV	11181396	11181416	-	TGAGATTTTGGAGTGTCGTC	1.0	0.644	0.3388	0.2907	0.5146	0.3098	-0.5982	-0.6253	0.1175	cpt-2
chrIV	11181423	11181443	-	TCGAGTGCCTGCACATGTGC	1.0	0.6049	0.4025	0.2729	0.5695	0.3545	0.0482	-0.021	0.0841	cpt-2
chrIV	11183216	11183236	-	AATGGAGTCTCTTTAACTTT	1.0	0.6187	0.3286	0.3028	0.3557	0.0874	-1.2131	-0.3304	0.1375	prx-14
chrIV	11183234	11183254	-	AACTGTCGTTGTTCTTCAAA	0.8763	0.6582	0.2976	0.1157	0.3398	0.0507	-1.4401	-1.0531	0.1026	prx-14
chrIV	11183357	11183377	-	ATTTGCGGATGACCTCCTAT	1.0	0.7287	0.2784	0.0	0.4052	0.1425	-0.5682	0.3685	0.4864	prx-14
chrIV	11183390	11183410	-	TTTACAAACCCATTCTGTTT	0.8217	0.6163	0.2807	0.0	0.2245	0.1328	-1.5283	-0.9051	0.0452	prx-14
chrIV	11183534	11183554	-	ATCAGGAATATCGAAGAATC	1.0	0.586	0.3534	0.2466	0.4529	0.2356	-0.5868	-0.1618	0.0086	prx-14
chrIV	11183557	11183577	-	TGACGAATTTCCTCTGTTGC	1.0	0.6582	0.0535	0.0	0.3249	0.1591	-1.5707	-1.913	0.0461	prx-14
chrIV	11185010	11185030	-	GTCATGTCAGACTCTTCAAG	1.0	0.7514	0.3202	0.4183	0.6515	0.5644	0.2987	-0.0684	0.5591	nuaf-3
chrIV	11185196	11185216	-	GTCTTTGGAAACAAGGCGAT	1.0	0.6298	0.389	0.4025	0.5546	0.2384	-0.5358	-0.6255	0.0635	nuaf-3
chrIV	11185211	11185231	-	CGCCACGAAAGAGCCGTCTT	1.0	0.6724	0.3925	0.4115	0.3415	0.2092	-0.9216	-0.4049	0.0198	nuaf-3
chrIV	11185238	11185258	-	GGAGTGATGTCTTCTGGAGT	1.0	0.6817	0.3102	0.4566	0.6434	0.4325	0.4526	0.1007	0.1791	nuaf-3
chrIV	11185244	11185264	-	GATCGTGGAGTGATGTCTTC	1.0	0.7145	0.3514	0.3178	0.3623	0.1047	-0.7797	-0.168	0.1414	nuaf-3
chrIV	11185259	11185279	-	GCAAAAAGAGCAAGTGATCG	0.7755	0.6428	0.3077	0.2534	0.6257	0.4839	0.3318	-0.5203	0.23	nuaf-3
chrIV	11185292	11185312	-	AACACAAGAATGTCAATTTT	0.5141	0.4926	0.2577	0.161	0.2751	0.0627	-2.1071	-1.1408	0.04	nuaf-3
chrIV	11185398	11185418	-	ACGAAGGAATGGTGCTACAC	1.0	0.6109	0.5571	0.3266	0.5827	0.519	0.6503	0.8212	0.0476	nuaf-3
chrIV	11185409	11185429	-	ATTTTATGTTCACGAAGGAA	1.0	0.5337	0.4309	0.0	0.3858	0.2784	-0.7646	-0.8729	0.3005	nuaf-3
chrIV	11187168	11187188	-	TGGAAGTCTTTCTCCTTTGA	1.0	0.6676	0.4177	0.3027	0.4003	0.151	-1.1447	-0.7553	0.0971	sdz-27
chrIV	11187188	11187208	-	CCAAGTTTCCATCAGAAAAT	0.9244	0.644	0.3316	0.0	0.2474	0.108	-1.3068	-0.8013	0.3313	sdz-27
chrIV	11187768	11187788	-	GATGATTCATCTTCACTCGA	0.8355	0.6046	0.2552	0.1145	0.463	0.3974	-0.2038	-0.3083	0.2521	sdz-27
chrIV	11187799	11187819	-	ATGATGGTCAGTGTTTGGAA	1.0	0.6817	0.6469	0.3317	0.6103	0.6024	0.377	0.5867	0.3076	sdz-27
chrIV	11187804	11187824	-	AATTGATGATGGTCAGTGTT	1.0	0.6187	0.4974	0.2671	0.3851	0.3262	-0.699	-0.0013	0.0382	sdz-27
chrIV	11187815	11187835	-	GAATCCAAGTTAATTGATGA	0.7578	0.56	0.1863	0.0431	0.5609	0.2944	-0.532	-0.8621	0.1018	sdz-27
chrIV	11187837	11187857	-	ATGAAAAGGTATGCATCATT	1.0	0.5624	0.5484	0.117	0.3509	0.1562	-1.333	-0.2563	0.0144	sdz-27
chrIV	11187903	11187923	-	GTAACTTTCATTCCGATTGG	1.0	0.6438	0.3633	0.4254	0.649	0.5046	-0.0581	-0.1205	0.6977	sdz-27
chrIV	11187906	11187926	-	TCAGTAACTTTCATTCCGAT	1.0	0.6298	0.3139	0.0691	0.3334	0.2057	-1.1604	-1.0864	0.6785	sdz-27
chrIV	11187951	11187971	-	ACTTCTTGATGGTTCATTTC	1.0	0.6163	0.2646	0.1172	0.3222	0.1071	-0.9989	-0.1699	0.0446	sdz-27
chrIV	11187962	11187982	-	TCAATTCTTCAACTTCTTGA	0.8406	0.6298	0.1528	0.0	0.3725	0.2697	-0.8984	-0.6636	0.285	sdz-27
chrIV	11189169	11189189	-	TATGTACATTTCTAAAGCAT	0.5687	0.5904	0.4295	0.1295	0.5789	0.3939	-0.1676	-0.0991	0.2409	fbxb-79
chrIV	11189216	11189236	-	AAATAGTTCCACAATATGTA	1.0	0.6676	-0.0247	0.0218	0.4791	0.3297	-0.5524	-0.2103	0.0545	fbxb-79
chrIV	11189243	11189263	-	ATTGAAGATAAACGACTTGT	1.0	0.5337	0.3571	0.0922	0.4425	0.2985	-0.5236	0.0327	0.1025	fbxb-79
chrIV	11189277	11189297	-	ACTTCACGTTTATAAAGATA	1.0	0.5206	0.3115	0.1337	0.4871	0.2734	-0.8262	-0.5695	0.0977	fbxb-79
chrIV	11189384	11189404	-	CGAGTTCCATAAACAAATGT	1.0	0.5624	0.2975	0.1826	0.5363	0.3482	-0.0781	-0.1533	0.1711	fbxb-79
chrIV	11207614	11207634	-	TTTGATTGACCTGATCTTGC	1.0	0.7003	0.1313	0.0	0.3399	0.1011	-0.9486	-0.7966	0.1003	R07H5.9
chrIV	11207640	11207660	-	TTCTAATACCATAAGATTGT	0.6337	0.6156	0.0662	0.0	0.328	0.2868	-0.6059	-0.0874	0.0358	R07H5.9
chrIV	11207712	11207732	-	CCAATCATTTCAAGACATTT	1.0	0.4773	0.2562	0.0041	0.2709	0.0866	-1.4017	-0.8025	0.0632	R07H5.9
chrIV	11207778	11207798	-	CATCGTACTCACTGATTAGT	1.0	0.562	0.3015	0.0	0.2673	0.1172	-0.9292	-0.3476	0.0645	R07H5.9
chrIV	11207876	11207896	-	CGATACTTTTCATCGGCATC	1.0	0.6298	0.0439	0.0	0.2319	0.0356	-1.8306	-1.5798	0.023	R07H5.9
chrIV	11208077	11208097	-	GTTTGTACGACTTTTCTCAT	0.8312	0.6862	0.3378	0.2577	0.4035	0.0651	-1.6348	-1.232	0.4123	R07H5.9
chrIV	11208518	11208538	-	CTGCGAAGATCTGGAGGAAA	0.4632	0.5199	0.6301	0.4244	0.5362	0.2516	-0.8895	-1.0083	0.0727	R07H5.9
chrIV	11208527	11208547	-	TGAGAACGGCTGCGAAGATC	1.0	0.5482	0.4931	0.2899	0.5396	0.4215	0.2731	0.5976	0.011	R07H5.9
chrIV	11208650	11208670	-	TCATAGCAAGTTGTAGATGT	1.0	0.586	0.4504	0.2276	0.5844	0.6081	0.495	0.5235	0.0471	R07H5.9
chrIV	11209970	11209990	-	GCTCTCGGAAATCATTCCAT	1.0	0.7003	0.4988	0.2059	0.446	0.552	0.1566	0.5034	0.5334	R07H5.8
chrIV	11210261	11210281	-	CAGATCACTCTGTGCTCATT	1.0	0.5873	0.48	0.077	0.2274	0.1108	-1.2738	-0.4232	0.0282	R07H5.8
chrIV	11210417	11210437	-	GCATCGAAAGCCAAAGAAGC	1.0	0.5303	0.2273	0.0428	0.5549	0.3613	-0.1542	-0.2315	0.2128	R07H5.8
chrIV	11210439	11210459	-	AGATCAGTACGGAGATCTTT	1.0	0.4501	0.3285	0.2051	0.363	0.2332	-1.0836	0.2295	0.1105	R07H5.8
chrIV	11210465	11210485	-	ACAGTTTTCTTTGGAGCTGT	0.7083	0.4915	0.4597	0.212	0.4264	0.2376	-1.006	-1.1096	0.1563	R07H5.8
chrIV	11210474	11210494	-	CCAAACCGAACAGTTTTCTT	0.4584	0.6582	0.193	0.0076	0.2808	0.0608	-1.7739	-1.2142	0.1491	R07H5.8
chrIV	11210509	11210529	-	ATTCGCTCCGTGTTGCTCAA	1.0	0.7287	0.3985	0.0	0.3545	0.1863	-0.7482	-0.488	0.5303	R07H5.8
chrIV	11210641	11210661	-	TACAGGCATTCCTTGACAAA	1.0	0.6817	0.2936	0.2279	0.4862	0.2279	-1.0163	-0.9249	0.0875	R07H5.8
chrIV	11214477	11214497	-	TAAACGGGAAAAAAACAACT	0.9725	0.5161	0.4079	0.057	0.4417	0.5462	0.1149	0.2627	0.2051	zip-6
chrIV	11214657	11214677	-	CATATTTCCGATGAAGGCTT	1.0	0.6046	0.3828	0.1635	0.4704	0.311	-1.0114	-0.9989	0.1708	zip-6
chrIV	11215075	11215095	-	CAAGGGAATGTACCAGGTCG	1.0	0.684	0.6797	0.5871	0.6181	0.5043	0.2821	-0.2231	0.151	zip-6
chrIV	11215144	11215164	-	TACAACTCGAACGGACAAGC	1.0	0.5199	0.1837	0.2331	0.6009	0.4205	-0.1524	-0.1503	0.0709	zip-6
chrIV	11215186	11215206	-	TTTACAGAATATACTATGGA	1.0	0.6022	0.289	0.0	0.5328	0.5254	-0.2014	-0.2439	0.1342	zip-6
chrIV	11215190	11215210	-	CTTATTTACAGAATATACTA	1.0	0.5762	0.3058	0.0055	0.4752	0.3746	-0.8405	-0.7189	0.1136	zip-6
chrIV	11222559	11222579	-	ATTCTGGCAGTTCCACAAAT	0.2952	0.6706	0.5263	0.1299	0.3426	0.1656	-0.8998	0.0545	0.1511	C29F4.3
chrIV	11222575	11222595	-	CTCATTAATCATTGTGATTC	1.0	0.5448	0.0927	0.0	0.1635	0.0655	-1.8626	-1.5355	0.001	C29F4.3
chrIV	11222600	11222620	-	GAAGGCTCATCTGGGCAAGT	1.0	0.6157	0.5206	0.3342	0.4905	0.3932	-0.0384	0.1591	0.1318	C29F4.3
chrIV	11222609	11222629	-	ATGCAAATGGAAGGCTCATC	1.0	0.5873	0.3921	0.2209	0.3164	0.1039	-1.226	-0.4452	0.0248	C29F4.3
chrIV	11222622	11222642	-	GACGTAGTTCTGAATGCAAA	1.0	0.644	0.2495	0.0	0.3584	0.1549	-0.992	-1.0607	0.1745	C29F4.3
chrIV	11222732	11222752	-	TCCTCACTGGCCAAATATCT	1.0	0.5209	0.1969	0.0714	0.2998	0.1545	-0.8753	-0.0929	0.0208	C29F4.3
chrIV	11222745	11222765	-	TTCGGTGCTTTGTTCCTCAC	1.0	0.6582	0.6045	0.4195	0.4716	0.1979	-0.6099	-0.5704	0.103	C29F4.3
chrIV	11222809	11222829	-	ATCTGAAGAATTACAGGTGA	1.0	0.5482	0.4703	0.3875	0.6247	0.3132	-0.5191	-0.7476	0.0835	C29F4.3
chrIV	11222861	11222881	-	CATAGTTATTTCTCCTAAAT	0.6076	0.672	0.4733	0.0691	0.2248	0.0201	-1.9651	-1.2152	0.0639	C29F4.3
chrIV	11223090	11223110	-	ATTTCTTCTTCTCAGCTCAA	0.9423	0.6163	0.3806	0.0	0.3145	0.1866	-0.8176	-0.8257	0.3658	C29F4.3
chrIV	11223853	11223873	-	TTTTCCGATGAGACAATTAT	1.0	0.5631	0.3209	0.0	0.2921	0.0379	-2.1065	-1.4572	0.2107	C29F4.3
chrIV	11225782	11225802	-	CAGATGGGATGGATTTCAAT	1.0	0.6817	0.5932	0.2713	0.3324	0.1931	-0.8386	-0.0208	0.3434	col-125
chrIV	11227674	11227694	-	TTTTGGAGAAGGATATGTTC	1.0	0.6423	0.2759	0.0	0.3594	0.2878	-0.8115	-0.4619	0.0584	best-7
chrIV	11227691	11227711	-	ACATGATGATGGACCAATTT	0.6368	0.6582	0.3378	0.1681	0.325	0.1038	-1.3441	-0.2033	0.0464	best-7
chrIV	11227702	11227722	-	GTTGATGATTCACATGATGA	1.0	0.6862	0.16	0.1858	0.6026	0.5746	0.0058	-0.4273	0.179	best-7
chrIV	11227730	11227750	-	TCGTAATTTGACTGTTGCAA	0.7303	0.5589	0.3864	0.008	0.4505	0.1761	-0.9997	-1.202	0.0599	best-7
chrIV	11227792	11227812	-	ATGGATCTATTGAATCCATT	0.8753	0.6298	0.2765	0.2101	0.3493	0.2249	-1.0982	-0.1352	0.2659	best-7
chrIV	11227811	11227831	-	ATATTCAATCCAGGTGGCGA	1.0	0.5873	0.2591	0.0	0.5337	0.4881	0.2081	-0.1537	0.3938	best-7
chrIV	11228016	11228036	-	TATTGAATTTATTTTCTATA	0.4773	0.6436	0.0136	0.0	0.065	0.0086	-2.4118	-2.1458	0.0209	best-7
chrIV	11228058	11228078	-	AAATACAACAGAAATTGATT	0.6452	0.6298	-0.0591	0.0	0.3019	0.1464	-0.9959	-0.2682	0.0119	best-7
chrIV	11228124	11228144	-	GGCAATTCACTGTTATTATT	0.7317	0.5482	0.2098	0.1992	0.3064	0.0246	-1.6296	-0.5811	0.0802	best-7
chrIV	11228145	11228165	-	GTATCCGCAACTTGTGTTTA	1.0	0.5317	0.2514	0.0979	0.2786	0.1433	-1.4888	-1.08	0.0283	best-7
chrIV	11228185	11228205	-	CGCTAATTTGGACTTATGAT	1.0	0.6298	0.1857	0.3024	0.4427	0.0901	-1.557	-1.3522	0.0525	best-7
chrIV	11228197	11228217	-	GAAGTGGTCTTTCGCTAATT	1.0	0.625	0.5049	0.2525	0.2163	0.0511	-1.4943	-0.6191	0.0365	best-7
chrIV	11228213	11228233	-	GAAATCCGAACATTTAGAAG	0.7201	0.7137	0.2501	0.1428	0.5838	0.3517	0.7069	0.3362	0.2362	best-7
chrIV	11228362	11228382	-	AATATTGGCTAGGTTTCAAT	1.0	0.7003	0.3596	0.0286	0.3397	0.129	-0.9612	0.0227	0.1609	best-7
chrIV	11228377	11228397	-	TTGACAGATATGCAAAATAT	0.9032	0.4926	0.3847	0.0942	0.3813	0.1283	-1.1544	-0.1857	0.0601	best-7
chrIV	11228492	11228512	-	TTGGAGACCATGGTGGCCGC	1.0	0.6959	0.493	0.3701	0.5524	0.6232	0.5326	0.2019	0.0522	best-7
chrIV	11228499	11228519	-	TCCAACATTGGAGACCATGG	1.0	0.7137	0.5252	0.5827	0.6641	0.6037	0.8062	0.4169	0.1807	best-7
chrIV	11228502	11228522	-	TTTTCCAACATTGGAGACCA	1.0	0.478	0.4531	0.0	0.3368	0.5385	-1.0013	-1.3077	0.2098	best-7
chrIV	11228511	11228531	-	TCGAAAACGTTTTCCAACAT	0.4592	0.6298	0.4975	0.1557	0.3877	0.1218	-1.7915	-1.795	0.1591	best-7
chrIV	11228559	11228579	-	GTGCGTGATGTCGCAGACAA	1.0	0.6049	0.7978	0.5914	0.6465	0.4157	0.5519	0.2829	0.2849	best-7
chrIV	11228684	11228704	-	TTCACTTCAATGTATCTGTC	1.0	0.56	0.1937	0.2125	0.4349	0.2263	-0.9095	-0.5817	0.0638	best-7
chrIV	11228802	11228822	-	TGACAACTGTTATCAACAGG	1.0	0.6321	0.6234	0.3672	0.6543	0.3569	0.6957	0.1946	0.6379	best-7
chrIV	11229219	11229239	-	TTTGCAGAGATTTGATAGTA	1.0	0.478	0.5341	0.0294	0.3246	0.1881	-1.059	-0.7931	0.014	best-7
chrIV	11229360	11229380	-	TCAAATGGAAAGGCTCACTG	0.8032	0.7278	0.4688	0.4285	0.6904	0.7106	0.893	0.1988	0.4186	best-7
chrIV	11232358	11232378	-	CTCGCACTATTTGTTGTTTG	1.0	0.6438	0.4235	0.2162	0.3324	0.1308	-1.2608	-1.5334	0.0824	C05C12.6
chrIV	11232401	11232421	-	TTTAGGTCATACACTGGATA	0.78	0.7239	0.3935	0.0	0.4694	0.2129	-0.5188	-0.3363	0.0574	C05C12.6
chrIV	11232407	11232427	-	CTACTTTTTAGGTCATACAC	1.0	0.5624	0.2349	0.1236	0.4986	0.2285	-1.2607	-1.0606	0.2877	C05C12.6
chrIV	11232464	11232484	-	GATACGATGCTTGCTATTAT	1.0	0.6683	0.3809	0.2021	0.339	0.1152	-1.3331	0.0241	0.1338	C05C12.6
chrIV	11232522	11232542	-	ACAATTGGTATGTATGCTCA	1.0	0.6298	0.3995	0.2504	0.5747	0.5722	0.3566	0.3819	0.1033	C05C12.6
chrIV	11232537	11232557	-	TATCACAGTTGTACAACAAT	0.9402	0.6187	0.3703	0.1977	0.4512	0.1999	-1.1343	-0.2026	0.1551	C05C12.6
chrIV	11232612	11232632	-	TCCAATTTGTGTAGTTGGAT	0.9542	0.5589	0.1695	0.3403	0.4778	0.0753	-1.4228	-1.3838	0.0203	C05C12.6
chrIV	11232643	11232663	-	GAATGAGATCCACGTGCACA	0.9439	0.6015	0.3543	0.0011	0.5406	0.5577	0.4799	0.0828	0.2537	C05C12.6
chrIV	11232665	11232685	-	TCTGCTCTCTCATTGTTGTT	0.7143	0.6305	0.3159	0.1984	0.3259	0.2058	-0.8308	-0.6089	0.3429	C05C12.6
chrIV	11232700	11232720	-	GAACCCAACTATGTCTGATT	1.0	0.5884	0.3323	0.1821	0.359	0.2631	-0.3831	0.5629	0.0167	C05C12.6
chrIV	11233059	11233079	-	CTGTGGAATTTGTCATGTTG	1.0	0.6556	0.5376	0.2938	0.5864	0.3291	-0.6879	-0.6644	0.0857	C05C12.6
chrIV	11233076	11233096	-	AAAAGATTTCGATGTTTCTG	0.428	0.6428	0.2568	0.0	0.4037	0.1391	-0.7016	-1.0726	0.0107	C05C12.6
chrIV	11246935	11246955	-	CAATAATATTGGAAATGGCT	1.0	0.534	0.1825	0.0	0.5197	0.2356	-0.3931	-0.4109	0.035	C05C12.4
chrIV	11246940	11246960	-	ATTCGCAATAATATTGGAAA	0.8204	0.672	0.2098	0.0	0.3301	-0.023	-1.056	-0.7167	0.091	C05C12.4
chrIV	11246946	11246966	-	TGTATTATTCGCAATAATAT	0.8685	0.672	0.0016	0.0	0.3419	0.0354	-1.5596	-0.667	0.0808	C05C12.4
chrIV	11247157	11247177	-	AGAAACTTGTGAATTAATAA	1.0	0.6298	0.0795	0.0207	0.4239	0.0534	-1.3269	-0.7151	0.2276	C05C12.4
chrIV	11247291	11247311	-	AAAATGATTACGATTTACAA	0.9381	0.6534	0.2859	0.0	0.4367	0.3272	-0.9568	-0.8106	0.1429	C05C12.4
chrIV	11247798	11247818	-	GAAATATTTGATTGTGTAAT	0.4247	0.5448	0.2369	0.0	0.2228	0.0104	-2.3689	-2.1011	0.0159	C05C12.4
chrIV	11247834	11247854	-	CCCTGTAAATATGGATATTA	1.0	0.4773	0.3096	0.2354	0.3619	0.1307	-1.7338	-1.0515	0.0119	C05C12.4
chrIV	11247843	11247863	-	GGATTTTGTCCCTGTAAATA	1.0	0.5873	0.3006	0.078	0.3732	0.1141	-1.4668	-1.0861	0.0633	C05C12.4
chrIV	11251920	11251940	-	TTTATTGACTTACAATTTGC	0.8095	0.5904	0.1297	0.0	0.2672	0.036	-1.4444	-1.094	0.0605	gtl-1
chrIV	11251969	11251989	-	CGATCACCACTTATTGGCTA	1.0	0.5742	0.3616	0.2188	0.5296	0.2453	-0.4241	-0.5336	0.2386	gtl-1
chrIV	11251975	11251995	-	AGGCTCCGATCACCACTTAT	1.0	0.6049	0.3954	0.371	0.3855	0.1377	-1.226	0.3781	0.2783	gtl-1
chrIV	11252007	11252027	-	ATCATGGAAAAAGAAAATAA	0.7358	0.5718	0.2863	0.0242	0.4419	0.2809	-0.3096	0.1393	0.0838	gtl-1
chrIV	11252023	11252043	-	TTCAGCAACGGCCATTATCA	1.0	0.6865	0.1958	0.2277	0.4866	0.2974	-0.4608	-0.3313	0.0479	gtl-1
chrIV	11252204	11252224	-	AAAACGTGGATCTGTGGCAG	1.0	0.6249	0.5642	0.0831	0.431	0.4847	0.2621	-0.3064	0.0306	gtl-1
chrIV	11252210	11252230	-	AACAGGAAAACGTGGATCTG	1.0	0.6805	0.522	0.4868	0.6573	0.644	0.7971	0.3496	0.0363	gtl-1
chrIV	11252218	11252238	-	ATCAACAGAACAGGAAAACG	0.7256	0.5754	0.2651	0.4418	0.6805	0.7324	0.5852	-0.2679	0.2836	gtl-1
chrIV	11252646	11252666	-	CATGGGTATCAGTAGAATTG	0.866	0.7936	0.4509	0.4251	0.6487	0.759	0.9845	0.8378	0.2136	gtl-1
chrIV	11252664	11252684	-	TGAAAAGAAGAAACCAGACA	1.0	0.6298	0.2828	0.1911	0.6271	0.3131	-0.089	-0.3934	0.1418	gtl-1
chrIV	11253043	11253063	-	AAATGCTTCTTTCTGATCTT	0.8478	0.644	0.3223	0.0843	0.3164	0.1788	-1.3306	-0.8857	0.0402	gtl-1
chrIV	11253123	11253143	-	GGAAGTTTTTAGCTCATCCT	1.0	0.6298	0.2913	0.2785	0.5318	0.2761	-0.77	-0.6564	0.1445	gtl-1
chrIV	11253164	11253184	-	AGATGAGACATGTCTTTCTC	0.679	0.6582	0.3128	0.2729	0.3946	0.2711	-0.5558	0.081	0.0577	gtl-1
chrIV	11253189	11253209	-	TAACATGTGAACTCGCAAAT	0.5879	0.6582	0.3027	0.0	0.2546	0.0849	-1.0253	-0.394	0.0453	gtl-1
chrIV	11253235	11253255	-	CTTGAATACTGCACCAAACA	1.0	0.7003	0.3097	0.207	0.4973	0.4077	0.0917	-0.2388	0.078	gtl-1
chrIV	11253269	11253289	-	TTTCAGTGAATTTTCCGAAT	0.7863	0.6955	0.4105	0.0111	0.2939	0.0195	-1.8138	-1.4989	0.0743	gtl-1
chrIV	11253380	11253400	-	TCATTAGCAACTGGAGAAAT	0.6557	0.5057	0.4569	0.0563	0.3705	0.1637	-0.9139	-0.3595	0.0991	gtl-1
chrIV	11253389	11253409	-	AAAACAGCTTCATTAGCAAC	0.9349	0.4926	0.305	0.0	0.3766	0.2261	-0.6945	-0.3607	0.094	gtl-1
chrIV	11253497	11253517	-	GACTCATGGAGAAGAAGGAA	0.9402	0.4359	0.4123	0.5007	0.6508	0.5345	0.5279	0.3301	0.032	gtl-1
chrIV	11253519	11253539	-	AAAAAATGGCAAAATTGATG	0.4057	0.6995	0.0853	0.0	0.3982	0.123	-0.1368	-0.4802	0.0063	gtl-1
chrIV	11253533	11253553	-	CCTTACAAAGAGACAAAAAA	0.5062	0.6046	0.2745	0.0411	0.4053	0.1567	-1.0407	-0.9238	0.4014	gtl-1
chrIV	11253561	11253581	-	CATACAGTGACCTAATGATT	1.0	0.5489	0.2044	0.3119	0.4069	0.2787	-0.6426	0.1793	0.0257	gtl-1
chrIV	11253602	11253622	-	TCTTGAGGAAGAAGCCAACA	1.0	0.6295	0.5219	0.3807	0.6152	0.5126	0.4554	0.4557	0.2517	gtl-1
chrIV	11253686	11253706	-	AGGAAACGGGAGTCAGACGA	1.0	0.5908	0.7003	0.5563	0.6998	0.6019	1.016	0.5397	0.2043	gtl-1
chrIV	11253716	11253736	-	TCTATTATCTCATTATTCAA	0.8244	0.5762	0.2789	0.1305	0.4225	0.1538	-0.6463	-0.429	0.3306	gtl-1
chrIV	11254888	11254908	-	TTATTGGAGTTCCTTTGACG	0.8667	0.7514	0.3213	0.1797	0.5997	0.5907	0.5598	0.2568	0.3254	C05C12.1
chrIV	11256005	11256025	-	GTTTTTAACTTACGGAAGGC	1.0	0.6011	0.0179	0.0	0.3881	0.1662	-1.361	-1.4951	0.1114	gtl-1
chrIV	11256126	11256146	-	TCTTCGCAAATGGAACTGAA	1.0	0.5725	0.299	0.1478	0.4998	0.3598	-0.1485	-0.244	0.2416	gtl-1
chrIV	11256177	11256197	-	AACTTCAACTGGCTCTTGCT	1.0	0.6582	0.2263	0.2668	0.4193	0.3898	-0.4847	-0.1194	0.0406	gtl-1
chrIV	11256254	11256274	-	TGAATCATCGAGAGAAGATT	0.7456	0.5057	0.3702	0.1841	0.4577	0.2062	-0.6779	-0.077	0.1861	gtl-1
chrIV	11256278	11256298	-	TCAGATGACAATTTTTCGTT	0.7904	0.6298	0.342	0.0814	0.2693	0.0135	-1.761	-1.6104	0.0313	gtl-1
chrIV	11256407	11256427	-	AACATTGTTCGAAGAATATT	1.0	0.4915	0.3072	0.0458	0.3165	0.0707	-1.4871	-0.5281	0.0109	gtl-1
chrIV	11256432	11256452	-	CGACAATATCAGAAATCAGT	0.7978	0.5482	0.1642	0.0	0.3258	0.2459	-0.2945	-0.1436	0.262	gtl-1
chrIV	11256511	11256531	-	CATCAAGCTGTGTCACAAAA	1.0	0.6329	0.4063	0.1247	0.3937	0.0632	-1.6923	-1.556	0.2093	gtl-1
chrIV	11256542	11256562	-	TGGTCGAGCAGCAGATATTC	1.0	0.4878	0.2553	0.1946	0.3939	0.2182	-0.9353	0.4115	0.0331	gtl-1
chrIV	11256562	11256582	-	GTAATTGTTTGTGATGGAAG	0.7987	0.6995	0.444	0.4402	0.6469	0.3507	0.0725	-0.3742	0.3642	gtl-1
chrIV	11256568	11256588	-	ATACCCGTAATTGTTTGTGA	1.0	0.5884	0.3905	0.0873	0.5408	0.5331	-0.1568	0.0801	0.5912	gtl-1
chrIV	11256713	11256733	-	AGGAGCATTCACTATCAAAA	1.0	0.644	0.3602	0.283	0.4898	0.2595	-0.6841	-0.1017	0.2398	gtl-1
chrIV	11256740	11256760	-	TCCATTAGTTTGTGTTGTAC	0.8512	0.5589	0.1934	0.0057	0.3308	0.1164	-1.0657	-0.8866	0.0094	gtl-1
chrIV	11256803	11256823	-	AATCATAATGCGAAAACGAT	0.9036	0.6046	0.3396	0.0	0.329	0.2675	-0.6845	-0.4374	0.2686	gtl-1
chrIV	11256892	11256912	-	TACTTTTTGTTTTCCGACAA	1.0	0.6156	0.3906	0.0443	0.374	0.0005	-2.0042	-2.1739	0.1072	gtl-1
chrIV	11256991	11257011	-	AAACAGAGAAGTCGATTTGT	0.7547	0.5434	0.2948	0.0688	0.34	0.2052	-0.5073	0.1655	0.0444	gtl-1
chrIV	11257023	11257043	-	TAGCTATTGGAATAGCTTCG	1.0	0.6995	0.3335	0.4861	0.6306	0.489	0.0761	0.0599	0.264	gtl-1
chrIV	11257036	11257056	-	AAGAATCACGTGGTAGCTAT	0.8179	0.5766	0.473	0.337	0.4768	0.3265	-0.4844	0.1597	0.0995	gtl-1
chrIV	11257046	11257066	-	CCATACATCAAAGAATCACG	1.0	0.6179	0.2602	0.1503	0.5952	0.7051	1.2784	0.5257	0.8731	gtl-1
chrIV	11257072	11257092	-	AAATTTTAAAATTTAGACCA	0.7292	0.5057	0.2807	0.0	0.2453	0.1519	-1.2882	-1.3202	0.0679	gtl-1
chrIV	11257468	11257488	-	CATTTGGATTCAGCATTACA	1.0	0.6423	0.3193	0.0	0.4213	0.295	-0.5692	-0.2992	0.205	gtl-1
chrIV	11257484	11257504	-	TGAAGGAGTTGTAAAGCATT	0.9522	0.586	0.3257	0.315	0.4592	0.264	-1.0168	-0.2327	0.084	gtl-1
chrIV	11257508	11257528	-	ATGGATTATTACTTCTGGGT	0.9397	0.6156	0.553	0.3043	0.6018	0.5006	0.0939	0.2797	0.036	gtl-1
chrIV	11257513	11257533	-	GATGCATGGATTATTACTTC	1.0	0.6163	0.1688	0.2637	0.4157	0.2244	-0.753	0.0055	0.0092	gtl-1
chrIV	11257527	11257547	-	TTGCAAAGTCAACTGATGCA	1.0	0.644	0.3112	0.2325	0.5735	0.6711	0.5225	0.1979	0.4069	gtl-1
chrIV	11257580	11257600	-	TTGCAGTCTGCAACCGAAAT	1.0	0.6959	0.7324	0.14	0.3021	0.0662	-1.4132	-0.8001	0.0678	gtl-1
chrIV	11258066	11258086	-	TTCATTTAATGATGAAAGTT	0.7632	0.4632	0.3582	0.0663	0.3533	0.0873	-1.9454	-1.8068	0.0107	gtl-1
chrIV	11258264	11258284	-	ATTGTACCAACTGATGCATA	1.0	0.7003	0.4642	0.1425	0.4483	0.3605	-0.6048	-0.0928	0.0561	gtl-1
chrIV	11258308	11258328	-	TAAACTTAACTCCTGGTCGT	1.0	0.5742	0.2603	0.1124	0.4577	0.5452	0.2836	0.1632	0.044	gtl-1
chrIV	11258315	11258335	-	GTTCAGGTAAACTTAACTCC	1.0	0.6281	0.2135	0.4006	0.6495	0.6675	0.7373	0.848	0.2537	gtl-1
chrIV	11258422	11258442	-	TTAAATCATTTAACTCTTCC	1.0	0.6156	0.0718	0.0	0.3482	0.0223	-1.8501	-1.5457	0.0906	gtl-1
chrIV	11258471	11258491	-	AAAGCATACAGAAGAAGTAT	1.0	0.4359	0.4469	0.181	0.4967	0.4734	0.1845	0.7892	0.0655	gtl-1
chrIV	11258506	11258526	-	TTTTCGGAACGATGTGGATG	1.0	0.667	0.4133	0.0	0.41	0.4635	-0.3027	-0.6637	0.0495	gtl-1
chrIV	11258512	11258532	-	CAACGATTTTCGGAACGATG	1.0	0.6462	0.3758	0.1735	0.5704	0.3357	-0.4928	-0.7292	0.1095	gtl-1
chrIV	11258583	11258603	-	ATTTTTAGAAGGGAAAAAAC	0.2284	0.6046	0.322	0.0	0.2346	0.0676	-1.1314	-0.8194	0.1564	gtl-1
chrIV	11258660	11258680	-	CGCAACTAGAGCTGGTTCTT	0.9371	0.5873	0.3047	0.2793	0.2842	0.1087	-1.4688	-0.5051	0.0217	gtl-1
chrIV	11258668	11258688	-	TCTGGACACGCAACTAGAGC	1.0	0.7287	0.2071	0.1144	0.5762	0.3164	0.1538	0.0244	0.0889	gtl-1
chrIV	11258686	11258706	-	AACTCGACAACAAGCCATTC	1.0	0.541	0.2316	0.1339	0.317	0.1749	-1.0308	0.1305	0.0134	gtl-1
chrIV	11260655	11260675	-	GAGCAAGTCGTATTTGGCAT	1.0	0.644	0.5955	0.4555	0.609	0.2193	-0.4513	-0.8473	0.408	C05C12.5
chrIV	11260661	11260681	-	TGTGAAGAGCAAGTCGTATT	1.0	0.7003	0.5046	0.1895	0.3634	0.2095	-0.5701	0.4498	0.0557	C05C12.5
chrIV	11260723	11260743	-	CCTCAATTGTCTGCATACTC	1.0	0.6187	0.208	0.2368	0.4183	0.2527	-0.8694	-0.6476	0.1158	C05C12.5
chrIV	11261008	11261028	-	TAATCTTCATGAAGATACAG	0.9254	0.4914	0.4279	0.204	0.6452	0.4842	0.478	0.1453	0.3063	C05C12.5
chrIV	11262236	11262256	-	AGAGATGGACGAGATGGGAA	0.5849	0.6724	0.5132	0.6212	0.6704	0.6173	0.7043	0.3162	0.3008	F54D1.1
chrIV	11262242	11262262	-	TTTGGAAGAGATGGACGAGA	0.5748	0.562	0.4873	0.2997	0.5939	0.4741	-0.3208	-0.5055	0.2211	F54D1.1
chrIV	11262251	11262271	-	AACGCATGGTTTGGAAGAGA	1.0	0.4501	0.5505	0.4508	0.641	0.59	0.1051	0.0327	0.0161	F54D1.1
chrIV	11262260	11262280	-	GATGTGGACAACGCATGGTT	1.0	0.6706	0.5627	0.4767	0.6175	0.605	0.3346	0.6477	0.0758	F54D1.1
chrIV	11262265	11262285	-	AAAACGATGTGGACAACGCA	0.9272	0.5445	0.4486	0.1323	0.5628	0.4228	0.045	-0.1268	0.2882	F54D1.1
chrIV	11262276	11262296	-	TGAATTATGATAAAACGATG	0.8498	0.5895	0.2161	0.2059	0.6073	0.3875	0.2114	-0.2583	0.1113	F54D1.1
chrIV	11262308	11262328	-	CGCATTCTTCCATTTCTAAT	1.0	0.6298	0.2711	0.0	0.1546	-0.0136	-2.0992	-1.7285	0.0972	F54D1.1
chrIV	11262419	11262439	-	TTCCCGTCAATGGAAACCGG	1.0	0.6142	0.5732	0.5126	0.6886	0.6074	0.8805	0.1674	0.3851	F54D1.1
chrIV	11262429	11262449	-	TAACACTTTCTTCCCGTCAA	1.0	0.6582	0.3746	0.2388	0.442	0.2616	-0.5143	-0.6564	0.0253	F54D1.1
chrIV	11262611	11262631	-	ATTCTTGCAGACATTCCTGA	0.6848	0.7003	0.0989	0.0197	0.5027	0.2894	-0.48	-0.5086	0.7081	F54D1.1
chrIV	11267232	11267252	-	ATTGAATGAAAGCCTTTCGT	0.9544	0.7003	0.2672	0.1473	0.5469	0.4525	-0.1685	0.2056	0.2133	nhr-7
chrIV	11267322	11267342	-	GCATATATTGTATTGTCAGC	1.0	0.6015	0.1319	0.0	0.4051	0.1505	-0.4454	-0.1921	0.2014	nhr-7
chrIV	11267517	11267537	-	TGCAAAAGGAGCACCTGGGC	1.0	0.6582	0.281	0.338	0.5553	0.2015	-0.2743	-0.2409	0.0097	nhr-7
chrIV	11267522	11267542	-	TTTGTTGCAAAAGGAGCACC	1.0	0.5479	0.2297	0.0398	0.4677	0.4672	-0.5258	-0.6534	0.0786	nhr-7
chrIV	11267740	11267760	-	TGATCGATTTTTGGTCATGT	1.0	0.5269	0.3089	0.0651	0.4097	0.2236	-1.3127	-1.3699	0.0631	nhr-7
chrIV	11267749	11267769	-	CGATTACATTGATCGATTTT	0.8311	0.6298	0.2464	0.0225	0.2299	0.0322	-2.4525	-1.8571	0.0383	nhr-7
chrIV	11267797	11267817	-	ACAGTTGAATGAACAATTTT	0.4203	0.5624	0.2091	0.1026	0.3006	0.0312	-2.0051	-1.4088	0.02	nhr-7
chrIV	11267856	11267876	-	CGTTCATTGGCACGGAAAAC	1.0	0.5738	0.1994	0.1685	0.3683	0.1528	-1.1391	-0.9732	0.0566	nhr-7
chrIV	11267869	11267889	-	TTTAATAGCTGATCGTTCAT	1.0	0.6862	0.2959	0.0	0.3432	0.1299	-0.98	-0.2429	0.176	nhr-7
chrIV	11267916	11267936	-	TCAACTTCAACTAATTTTGA	1.0	0.56	0.014	0.042	0.3221	0.0463	-1.7602	-1.5947	0.1627	nhr-7
chrIV	11267958	11267978	-	CGAAAACAACTTTCTGAAAT	0.6246	0.6298	0.2289	0.0	0.1424	0.018	-2.1309	-1.9997	0.0689	nhr-7
chrIV	11268005	11268025	-	GACTAGCAGATCCTTCTGAT	1.0	0.6817	0.3028	0.3985	0.5256	0.5638	-0.5309	0.1184	0.1833	nhr-7
chrIV	11268369	11268389	-	TATGGCGTTCTAGCTTGTTT	1.0	0.7287	0.5047	0.2251	0.3522	0.1932	-1.0336	-0.7001	0.0552	nhr-7
chrIV	11274872	11274892	-	AATTCAATTGCAAACAAATT	0.6413	0.6022	0.238	0.0	0.2757	0.0024	-1.8839	-1.0683	0.0112	gtl-2
chrIV	11274914	11274934	-	TCAAATGTGTTCTCAATCCA	1.0	0.5624	0.3552	0.3098	0.5796	0.5716	-0.1051	-0.3236	0.2612	gtl-2
chrIV	11274968	11274988	-	CCACATCTTTCTGGATCCTT	1.0	0.5057	0.5208	0.2646	0.3233	0.1905	-1.0475	-0.7308	0.046	gtl-2
chrIV	11274977	11274997	-	CTTCCACATCCACATCTTTC	0.7273	0.6447	0.0615	0.0	0.2635	0.0491	-2.1004	-1.2529	0.0599	gtl-2
chrIV	11275001	11275021	-	GCTGGTGTATGAGCTGACAG	1.0	0.7842	0.5639	0.6234	0.7069	0.7198	1.1203	0.2828	0.7222	gtl-2
chrIV	11275019	11275039	-	GTGCTGAAGAAAGTAGACGC	1.0	0.586	0.4116	0.4739	0.6815	0.6695	1.2355	0.8019	0.3815	gtl-2
chrIV	11275046	11275066	-	TCTTTTTCTAATAAATGTAC	0.5335	0.562	0.1581	0.0	0.3095	0.0414	-1.4954	-1.2115	0.1297	gtl-2
chrIV	11275089	11275109	-	AGTTGATGTCTGTGTATTAT	0.7126	0.6295	0.2847	0.2002	0.3208	0.0965	-1.3816	-0.2034	0.0408	gtl-2
chrIV	11275196	11275216	-	ATCAAATACATGACATCCAA	1.0	0.5482	0.4429	0.2595	0.5963	0.2705	-0.2776	-0.1577	0.1714	gtl-2
chrIV	11275244	11275264	-	TGAACTGTAATAACAAGTCT	1.0	0.4784	0.2311	0.1866	0.5832	0.3038	-0.0286	0.048	0.0944	gtl-2
chrIV	11275826	11275846	-	TACAATTTGTGATCTCATCC	1.0	0.6298	0.1029	0.154	0.4974	0.194	-0.2594	0.0003	0.0508	gtl-2
chrIV	11276086	11276106	-	TTTCCAGATTTTGACGAAGA	0.8684	0.6163	0.5274	0.0	0.3863	0.0112	-1.7837	-1.9436	0.0703	gtl-2
chrIV	11276110	11276130	-	TACAACCAAACGTCGCAATG	1.0	0.7278	0.3241	0.1632	0.5758	0.5484	0.3532	-0.1268	0.0941	gtl-2
chrIV	11276147	11276167	-	TCTAATAATGTACACACAAC	1.0	0.6578	0.2186	0.186	0.4914	0.2745	-0.6456	-0.1065	0.1231	gtl-2
chrIV	11276334	11276354	-	CCCATCAGAGTTGATATATC	1.0	0.644	0.3951	0.2177	0.262	0.1339	-0.5878	0.3971	0.0468	gtl-2
chrIV	11277096	11277116	-	TATTGATAGAAAATTCTTCA	0.7088	0.6578	0.1497	0.0	0.3314	0.0846	-1.0701	-0.5868	0.0379	gtl-2
chrIV	11277187	11277207	-	GAGCACTATTTATATCATCC	1.0	0.6156	0.1298	0.3138	0.5699	0.3169	0.0782	0.543	0.0405	gtl-2
chrIV	11277251	11277271	-	GGAATTGTTAAATAAGTGTG	0.7625	0.5895	0.405	0.4301	0.6588	0.538	0.5137	0.0835	0.1794	gtl-2
chrIV	11277272	11277292	-	TCGACTACTTGTCCAATCAT	1.0	0.5068	0.4901	0.3065	0.4441	0.3513	-0.253	0.1507	0.1841	gtl-2
chrIV	11277316	11277336	-	TTCTCGATGTATAATACAAC	1.0	0.5836	0.1041	0.0562	0.4562	0.1675	-1.0372	-0.3353	0.0573	gtl-2
chrIV	11277440	11277460	-	GTACTATTTTTCGTTTTCGA	0.639	0.6298	0.2211	0.0	0.3137	0.0195	-1.7706	-1.7631	0.3502	gtl-2
chrIV	11277537	11277557	-	CATATCAAAAGATCATTAAA	0.9287	0.5904	0.2216	0.0386	0.3386	0.0996	-1.2332	-0.5937	0.1313	gtl-2
chrIV	11277899	11277919	-	CAGTTATTATTTCCCCAATG	1.0	0.6853	0.4758	0.4707	0.579	0.3891	-0.1723	-0.2484	0.1215	gtl-2
chrIV	11277942	11277962	-	TGCTAGAAACGTTTTTGTGT	1.0	0.6534	0.1106	0.0	0.3674	0.2232	-1.3018	-1.2758	0.0511	gtl-2
chrIV	11278342	11278362	-	GCCATAAAAAGGATTGCAGG	1.0	0.6853	0.402	0.0088	0.5183	0.4051	0.5094	-0.1826	0.243	gtl-2
chrIV	11278372	11278392	-	CGAGCTGTTTTTGAATGTTT	0.8009	0.4926	0.5255	0.2415	0.3404	0.0104	-1.8374	-1.642	0.0317	gtl-2
chrIV	11278414	11278434	-	CGGGGATACGGTAACTGTTC	1.0	0.6582	0.4941	0.4093	0.4661	0.3711	-0.6802	-0.0174	0.012	gtl-2
chrIV	11278618	11278638	-	CGTTCGAATTTATTCAATTG	1.0	0.6812	0.242	0.1518	0.4703	0.1475	-1.1951	-1.3155	0.0586	gtl-2
chrIV	11288077	11288097	-	TTGTACAATCCTCCATAAAA	0.7317	0.5766	0.3027	0.0	0.3228	0.132	-1.7414	-1.3911	0.0473	F54D1.6
chrIV	11288186	11288206	-	TGGTCCTTGGTCCAATACAG	1.0	0.5906	0.5561	0.5714	0.705	0.6615	0.7806	0.3281	0.5947	F54D1.6
chrIV	11288199	11288219	-	CGACATTTAACGTTGGTCCT	1.0	0.6298	0.225	0.1481	0.2707	0.2456	-0.6293	-0.6058	0.0784	F54D1.6
chrIV	11288206	11288226	-	TCTGGTCCGACATTTAACGT	1.0	0.7145	0.3528	0.359	0.6033	0.5481	0.4907	0.31	0.6473	F54D1.6
chrIV	11288224	11288244	-	CTTGGCCAATCAGTCATATC	1.0	0.7145	0.3278	0.1333	0.3269	0.1517	-0.8123	0.066	0.0517	F54D1.6
chrIV	11288242	11288262	-	ATAGCTGGATCCTCGTGTCT	0.5996	0.6167	0.3721	0.2645	0.4796	0.3789	0.1366	0.4971	0.0917	F54D1.6
chrIV	11288257	11288277	-	AGGTACGGAGCAATCATAGC	0.7821	0.6582	0.37	0.1604	0.4997	0.3418	-0.3976	0.2707	0.0981	F54D1.6
chrIV	11288350	11288370	-	ATTCCAGGGTTCAGGTTTTG	1.0	0.6577	0.4181	0.3226	0.3605	0.0972	-1.6118	-1.3893	0.013	F54D1.6
chrIV	11288503	11288523	-	ACATATGAATCTGGAGTTCC	0.7761	0.4915	0.2442	0.1057	0.3679	0.2561	-0.5161	0.037	0.0095	F54D1.6
chrIV	11288512	11288532	-	TCACATCTAACATATGAATC	0.9353	0.6298	0.2437	0.0746	0.366	0.2333	-0.8346	-0.3153	0.0863	F54D1.6
chrIV	11288538	11288558	-	CTTCGAGGAAATAGTCTGCT	0.8373	0.6295	0.3464	0.319	0.4801	0.356	-0.7742	-0.8475	0.0891	F54D1.6
chrIV	11288693	11288713	-	CAACCAGATAGCTTGATACG	1.0	0.658	0.2052	0.4547	0.6451	0.6864	0.7415	0.456	0.3209	F54D1.6
chrIV	11289300	11289320	-	CATAGGAAAGACGGGCGGTC	1.0	0.6672	0.5266	0.4497	0.5896	0.3299	-0.7025	-0.604	0.0436	F54D1.6
chrIV	11289604	11289624	-	TTCCTCCATTGAACAATGCC	1.0	0.5766	0.2031	0.1445	0.4632	0.4231	-0.615	-0.9523	0.0955	F54D1.6
chrIV	11289628	11289648	-	CAACTGGCACAAGTCCGGTA	1.0	0.6959	0.6054	0.3694	0.5969	0.5319	0.001	0.117	0.0483	F54D1.6
chrIV	11289644	11289664	-	AAGTCTTGTGTTGGATCAAC	0.8657	0.4359	0.5734	0.363	0.452	0.2613	-0.5915	-0.0529	0.0792	F54D1.6
chrIV	11289653	11289673	-	GTATTTTTGAAGTCTTGTGT	1.0	0.6298	0.2747	0.0867	0.5731	0.3069	-0.8758	-0.8519	0.2385	F54D1.6
chrIV	11289677	11289697	-	GATCTTTGAGCAAGAACTTT	0.8941	0.5479	0.3416	0.0402	0.3441	0.0423	-1.4526	-0.736	0.0799	F54D1.6
chrIV	11289758	11289778	-	GTTTTGTTACTGCATCCGGC	1.0	0.7097	0.0476	0.0	0.5569	0.3304	-0.6144	-0.8017	0.8711	F54D1.6
chrIV	11289853	11289873	-	ATGTTTGGGTAGATCAACAT	1.0	0.644	0.6575	0.231	0.5555	0.502	-0.0747	0.2621	0.0917	F54D1.6
chrIV	11289868	11289888	-	CCGAGCATGTTCACAATGTT	0.8125	0.5766	0.5478	0.3415	0.3757	0.2574	-1.3547	-0.9104	0.0708	F54D1.6
chrIV	11289971	11289991	-	AGAAGTCAGTACTGTACAAG	1.0	0.657	0.5646	0.4182	0.634	0.5348	0.4141	0.0404	0.1595	F54D1.6
chrIV	11290015	11290035	-	GTTCCCCAATCGAAAATCTT	0.7805	0.5631	0.2133	0.1273	0.3301	0.2392	-0.9246	-0.209	0.2988	F54D1.6
chrIV	11290053	11290073	-	TTGCACCTCCGGATTGTGGT	1.0	0.6865	0.482	0.2595	0.5509	0.5224	-0.1485	-0.3065	0.2598	F54D1.6
chrIV	11290057	11290077	-	TCATTTGCACCTCCGGATTG	1.0	0.742	0.4979	0.0573	0.432	0.5428	-0.381	-0.5465	0.1405	F54D1.6
chrIV	11290114	11290134	-	CTCATAGGATCCAACGTTGG	1.0	0.7137	0.4664	0.5257	0.6346	0.4078	-0.1068	-0.4594	0.039	F54D1.6
chrIV	11290117	11290137	-	AACCTCATAGGATCCAACGT	1.0	0.6582	0.395	0.4305	0.6249	0.6077	1.0556	0.9584	0.4243	F54D1.6
chrIV	11290210	11290230	-	TCCGGATTCGTAAAGTTTCT	1.0	0.644	0.1105	0.2016	0.308	0.0235	-1.8096	-1.1052	0.0692	F54D1.6
chrIV	11290465	11290485	-	AAATTGATTCGTTCTTCCTG	1.0	0.7372	0.3379	0.0189	0.5742	0.4356	-0.1473	-0.4445	0.0372	F54D1.6
chrIV	11290600	11290620	-	CACCCAGATAGTAATTGTTG	1.0	0.6438	0.2009	0.4044	0.6536	0.4821	-0.2639	-0.333	0.0568	F54D1.6
chrIV	11290746	11290766	-	TTCGAGCCGATTCATCCTGT	1.0	0.6959	0.3919	0.3591	0.5207	0.4452	-0.5042	-0.3826	0.1521	F54D1.6
chrIV	11290873	11290893	-	ATGGCTTGACGTTCAATGCA	1.0	0.5209	0.3398	0.4074	0.6256	0.7052	0.7107	0.5616	0.1553	F54D1.6
chrIV	11290892	11290912	-	AAATCTACCAATATCAGCAA	1.0	0.56	0.3886	0.0	0.54	0.5051	0.4652	0.5266	0.1244	F54D1.6
chrIV	11290918	11290938	-	GCTTGTGAACATCTTGGATG	1.0	0.7558	0.4275	0.3481	0.6243	0.5788	0.6296	0.1142	0.134	F54D1.6
chrIV	11290924	11290944	-	CGGAAAGCTTGTGAACATCT	1.0	0.5624	0.474	0.2769	0.4586	0.3116	-0.671	-0.2743	0.0602	F54D1.6
chrIV	11290961	11290981	-	ATTTCTAGAGCCAATTGAAG	1.0	0.7002	0.0745	0.0	0.4579	0.4106	0.4893	0.3127	0.2284	F54D1.6
chrIV	11291313	11291333	-	CAGACTTGACCATAGTGAGT	1.0	0.5742	0.3112	0.3369	0.6135	0.4817	0.0656	0.1744	0.0665	F54D1.6
chrIV	11291379	11291399	-	TCAGGTGTTACTTTAATAAC	1.0	0.5624	0.3688	0.3442	0.4191	0.1764	-0.6199	-0.2231	0.1991	F54D1.6
chrIV	11291406	11291426	-	ATTGGGAAACCAGGGTTGTA	1.0	0.6814	0.3778	0.3686	0.4164	0.2848	-0.2712	0.2255	0.0969	F54D1.6
chrIV	11291424	11291444	-	CCAAATTCGTAGGCTCTCAT	1.0	0.6582	0.3332	0.0648	0.3902	0.0975	-1.1272	-0.8109	0.0944	F54D1.6
chrIV	11291495	11291515	-	AATATGGCATATAGTCGTTA	1.0	0.6388	0.382	0.1646	0.4867	0.4231	-0.3339	0.4968	0.087	F54D1.6
chrIV	11291511	11291531	-	AATTTACAGCACAGGAAATA	1.0	0.6295	0.4352	0.0	0.3449	0.2595	-0.2565	0.5865	0.0641	F54D1.6
chrIV	11291571	11291591	-	TACTCTTGACATCCAGAAGA	1.0	0.5068	0.2921	0.2773	0.6265	0.5269	-0.0907	-0.2256	0.1036	F54D1.6
chrIV	11291598	11291618	-	ATAACTTCTCCATATGCAGG	1.0	0.6438	0.4481	0.0	0.5813	0.4479	0.6873	0.3104	0.748	F54D1.6
chrIV	11291700	11291720	-	TCTGGAGTAGAAAGAGTATG	1.0	0.6175	0.5575	0.521	0.6674	0.617	0.7178	0.301	0.5716	F54D1.6
chrIV	11291718	11291738	-	CGAATCTGAACTTTCACCTC	1.0	0.6298	0.2967	0.3738	0.4873	0.3503	-0.6422	-0.4441	0.0599	F54D1.6
chrIV	11291865	11291885	-	GTAACAACAGTTGCATTGGT	1.0	0.5068	0.4707	0.4322	0.6791	0.5935	0.0384	0.2768	0.5458	F54D1.6
chrIV	11291869	11291889	-	TCCGGTAACAACAGTTGCAT	1.0	0.5873	0.4964	0.3844	0.5976	0.4613	-0.0052	-0.1016	0.1234	F54D1.6
chrIV	11295687	11295707	-	GGAATCCATCAATTCACAAT	1.0	0.6298	0.3074	0.0	0.3138	0.1415	-1.0099	-0.3319	0.175	mttu-1
chrIV	11295708	11295728	-	TCAGAGATTGGGAATCATCA	1.0	0.6817	0.2587	0.3594	0.6433	0.5686	0.1797	0.2751	0.1067	mttu-1
chrIV	11295720	11295740	-	TTGAAAAACGGATCAGAGAT	0.8263	0.5624	0.4872	0.2044	0.4819	0.0751	-1.2373	-1.2127	0.0647	mttu-1
chrIV	11295807	11295827	-	AGCATGGGAATTTGTTTTAT	1.0	0.5967	0.3845	0.165	0.1486	-0.0267	-2.1888	-1.3876	0.0103	mttu-1
chrIV	11295823	11295843	-	TCACCAAGATTTTTAGAGCA	1.0	0.4784	0.2386	0.1434	0.4725	0.0483	-1.6757	-1.8733	0.1363	mttu-1
chrIV	11296098	11296118	-	CAAAATGCTAAAGATTCGGA	0.6671	0.6298	0.3099	0.0	0.4948	0.4293	0.1902	0.0885	0.2526	mttu-1
chrIV	11296131	11296151	-	CACTATGCAACTACAAATTT	1.0	0.5624	0.238	0.083	0.3245	0.0451	-2.0366	-1.2393	0.0168	mttu-1
chrIV	11296155	11296175	-	AATGCAGATTTCATTGCAAC	1.0	0.6163	0.2856	0.0	0.084	0.1742	-1.4228	-1.5079	0.0787	mttu-1
chrIV	11296341	11296361	-	TTAATTTTGTTAAGGAGTAT	1.0	0.5448	0.3073	0.0	0.3088	-0.0101	-1.569	-1.3578	0.2382	mttu-1
chrIV	11296461	11296481	-	AATATACTTTTCAGATTAAT	0.4685	0.5195	0.2903	0.0	0.2592	0.0194	-2.4373	-1.8458	0.0286	mttu-1
chrIV	11296784	11296804	-	CGATGTTATAGGATTACATA	1.0	0.6298	0.2637	0.1011	0.3977	0.2253	-0.7276	-0.1164	0.1338	mttu-1
chrIV	11297832	11297852	-	AATGATCCCATCTGGGAATA	0.9373	0.6436	0.4593	0.1724	0.2856	0.2261	-0.6828	-0.2559	0.0114	B0035.15
chrIV	11297840	11297860	-	TCCATCGGAATGATCCCATC	1.0	0.644	0.4186	0.3746	0.4231	0.1733	-0.7334	-0.1495	0.0633	B0035.15
chrIV	11297952	11297972	-	CAACTGATCCAGTTGAAAGA	1.0	0.6817	0.2346	0.0477	0.4884	0.4178	0.0985	0.0767	0.2398	B0035.15
chrIV	11298002	11298022	-	GATGAAAAATGAAAGTTTGG	0.6205	0.7275	0.2523	0.0423	0.4992	0.3847	-0.181	-0.4481	0.2755	B0035.15
chrIV	11300007	11300027	-	AAGCACGTGATGAAGATGTT	0.6706	0.6582	0.4484	0.4035	0.4713	0.3813	-0.5251	-0.014	0.0711	dnj-1
chrIV	11300071	11300091	-	GCTTTTCGATTCCTTAAGTT	1.0	0.6862	0.279	0.2221	0.4173	0.1586	-1.6845	-1.5433	0.1304	dnj-1
chrIV	11300128	11300148	-	GCAGATCGTTGTTTTGGTTC	0.7006	0.644	0.3119	0.1937	0.3782	0.0992	-1.2528	-1.3638	0.0851	dnj-1
chrIV	11300134	11300154	-	CTTGATGCAGATCGTTGTTT	1.0	0.6436	0.3859	0.0252	0.3002	0.1308	-1.5571	-1.1008	0.0437	dnj-1
chrIV	11300183	11300203	-	GACCAATTCTTTTTGTTCAC	1.0	0.6156	0.1404	0.015	0.2289	0.0211	-2.2149	-2.0191	0.178	dnj-1
chrIV	11300332	11300352	-	TTGAACGCCTCCGTAGCGTG	1.0	0.6746	0.6456	0.3392	0.5929	0.601	0.8338	-0.1224	0.2192	dnj-1
chrIV	11301215	11301235	-	AACATGTTGAAAATCTCTTC	0.902	0.6392	0.2127	0.1278	0.376	0.1512	-1.3199	-0.4408	0.0211	dnj-1
chrIV	11305177	11305197	-	ACTTATGGGCAACCAAGAAC	0.9863	0.6329	0.3284	0.076	0.5043	0.4057	0.0791	0.5119	0.0304	B0035.13
chrIV	11305192	11305212	-	CAAGTGAAATTGGTTACTTA	1.0	0.6676	0.1167	0.127	0.346	0.1061	-1.29	-0.7134	0.0075	B0035.13
chrIV	11305202	11305222	-	ACCAGGAAATCAAGTGAAAT	0.507	0.5967	0.3639	0.0148	0.2663	0.1357	-0.8974	-0.49	0.0781	B0035.13
chrIV	11305256	11305276	-	GGGTGGAGCAATGGCATCAT	1.0	0.625	0.6832	0.5127	0.5559	0.3649	-0.163	0.3336	0.1454	B0035.13
chrIV	11305265	11305285	-	ACATTCATTGGGTGGAGCAA	1.0	0.5873	0.5647	0.2083	0.5645	0.5006	0.2749	0.2985	0.1715	B0035.13
chrIV	11305273	11305293	-	GTTACTGGACATTCATTGGG	0.5249	0.6186	0.4018	0.4954	0.6831	0.708	1.002	0.7287	0.5026	B0035.13
chrIV	11305277	11305297	-	ATGGGTTACTGGACATTCAT	1.0	0.5908	0.5997	0.4525	0.5015	0.1927	-0.5451	0.2185	0.0819	B0035.13
chrIV	11305288	11305308	-	AAGTTTGAAGTATGGGTTAC	0.5546	0.5589	0.3463	0.205	0.3102	0.1844	-0.9344	-0.1513	0.0064	B0035.13
chrIV	11305296	11305316	-	ATAATCCAAAGTTTGAAGTA	1.0	0.6298	0.2007	0.2294	0.5499	0.3631	-0.6207	-0.2438	0.0819	B0035.13
chrIV	11305351	11305371	-	TTTAATAAACTTTGGAATGG	0.9165	0.6566	0.2955	0.0	0.2957	0.3306	-0.4112	-0.6321	0.031	B0035.13
chrIV	11305354	11305374	-	GCATTTAATAAACTTTGGAA	0.7786	0.6015	0.2223	0.0	0.4463	0.3122	-0.1166	-0.1108	0.1393	B0035.13
chrIV	11305359	11305379	-	GAGATGCATTTAATAAACTT	1.0	0.5576	0.3998	0.278	0.4401	0.2858	-0.9448	-0.5937	0.1832	B0035.13
chrIV	11305402	11305422	-	CAATCTCAATGGGTTGCCGG	1.0	0.658	0.602	0.2249	0.5993	0.5504	0.4094	-0.4498	0.1733	B0035.13
chrIV	11305413	11305433	-	TATTCCAATCACAATCTCAA	0.698	0.6163	0.0951	0.0	0.4759	0.3799	-0.6146	-0.6589	0.1526	B0035.13
chrIV	11305930	11305950	-	GCCTACACTGCATTGCTAGC	1.0	0.644	0.2658	0.0	0.3215	0.3017	-0.7029	-0.2132	0.2347	B0035.13
chrIV	11306494	11306514	-	ACGTAACAAATTCTTCCCAT	0.7057	0.6156	0.6046	0.1933	0.4453	0.4432	0.0963	0.6111	0.3873	B0035.13
chrIV	11306639	11306659	-	TGTTCAAGCACGAGTTATTG	1.0	0.6435	0.1692	0.2859	0.5672	0.1916	-0.5583	-0.581	0.1163	B0035.13
chrIV	11311148	11311168	-	AATATGACATTTGAAATGTT	0.5591	0.6139	0.3449	0.1758	0.3748	0.3385	-1.0205	-0.6867	0.0787	B0035.1
chrIV	11311195	11311215	-	ATGCAGTGAATCGATAATCC	1.0	0.6817	0.2338	0.2682	0.5819	0.5587	0.5192	0.7899	0.0257	B0035.1
chrIV	11311335	11311355	-	GCATTCCGTAAATTTCAACG	1.0	0.6995	0.2987	0.2669	0.6111	0.6731	0.5833	0.0743	0.9038	B0035.1
chrIV	11311435	11311455	-	GGCATAGGAGTTGGCATAGG	1.0	0.657	0.6657	0.6334	0.6422	0.4878	0.3333	0.1176	0.0984	B0035.1
chrIV	11311444	11311464	-	TGTGGGAAAGGCATAGGAGT	0.6692	0.6565	0.5238	0.5359	0.6557	0.5849	0.7655	0.7235	0.1845	B0035.1
chrIV	11311474	11311494	-	ATAGGAGGCATTCCAGGAAA	1.0	0.6049	0.5852	0.5313	0.6476	0.4166	-0.1888	-0.0472	0.1634	B0035.1
chrIV	11311556	11311576	-	TATGCCATTGACGGTGGTGG	0.7495	0.6577	0.705	0.4271	0.5678	0.4546	0.3379	-0.4952	0.2762	B0035.1
chrIV	11311559	11311579	-	CCGTATGCCATTGACGGTGG	1.0	0.7137	0.7936	0.6077	0.6451	0.5498	0.6601	-0.0557	0.1182	B0035.1
chrIV	11311562	11311582	-	ATTCCGTATGCCATTGACGG	0.7627	0.7379	0.5357	0.2432	0.6397	0.5811	0.9832	0.2782	0.2998	B0035.1
chrIV	11311589	11311609	-	GGCATCATACCAGATGGCAT	1.0	0.644	0.339	0.4653	0.6198	0.5388	0.4362	0.0642	0.3734	B0035.1
chrIV	11311595	11311615	-	CGAGGTGGCATCATACCAGA	1.0	0.5908	0.6047	0.5621	0.6643	0.5212	0.2679	0.1955	0.7129	B0035.1
chrIV	11311610	11311630	-	GCTCCTGGCATCCCGCGAGG	1.0	0.7427	0.5984	0.3977	0.6146	0.4877	0.8088	0.2717	0.2688	B0035.1
chrIV	11311625	11311645	-	CGTGGCGGAGGATAAGCTCC	0.8127	0.6471	0.488	0.6293	0.6138	0.6363	0.6751	0.6817	0.0612	B0035.1
chrIV	11311643	11311663	-	GGCGCTGGAGGGTATCCACG	1.0	0.6864	0.4555	0.6799	0.7077	0.6835	1.3016	0.5518	0.6931	B0035.1
chrIV	11311658	11311678	-	TACACGCCAGGAGCTGGCGC	1.0	0.6544	0.2424	0.2457	0.5439	0.5524	0.6917	0.1622	0.0671	B0035.1
chrIV	11311664	11311684	-	GGCATATACACGCCAGGAGC	1.0	0.5766	0.1638	0.3348	0.5815	0.447	0.4092	0.3665	0.0356	B0035.1
chrIV	11311691	11311711	-	GGATATGCACCAGGCATTCC	1.0	0.6015	0.1402	0.203	0.4162	0.2794	-0.4792	0.1775	0.0183	B0035.1
chrIV	11311715	11311735	-	TGACCTATTGGCATACGTGG	1.0	0.5764	0.6046	0.5056	0.6999	0.5289	1.1167	0.4848	0.4403	B0035.1
chrIV	11311718	11311738	-	CCATGACCTATTGGCATACG	1.0	0.657	0.5468	0.5487	0.5963	0.6128	0.3291	-0.1609	0.2884	B0035.1
chrIV	11311727	11311747	-	CCAGGTGGTCCATGACCTAT	1.0	0.5341	0.5792	0.4615	0.3729	0.2128	-0.5527	0.1686	0.2457	B0035.1
chrIV	11311742	11311762	-	GGCATGGGTGGGCCACCAGG	1.0	0.7123	0.7168	0.6587	0.648	0.5441	0.8055	0.4971	0.495	B0035.1
chrIV	11311754	11311774	-	TGAGGAGGACCAGGCATGGG	0.9354	0.6995	0.632	0.6671	0.6496	0.5938	0.8946	0.6722	0.1082	B0035.1
chrIV	11311758	11311778	-	TCTTTGAGGAGGACCAGGCA	1.0	0.7381	0.4895	0.0	0.4649	0.2949	-0.0742	-0.2541	0.0476	B0035.1
chrIV	11311820	11311840	-	CGTGGTACTCCTCGCATTGG	0.8538	0.7275	0.566	0.4873	0.6605	0.4839	-0.0059	-0.4301	0.0332	B0035.1
chrIV	11311823	11311843	-	GTCCGTGGTACTCCTCGCAT	1.0	0.6865	0.567	0.6234	0.6425	0.4973	0.2977	0.2755	0.2005	B0035.1
chrIV	11311838	11311858	-	TTTTCATATGGTGGCGTCCG	1.0	0.6293	0.6272	0.0	0.4473	0.3986	-0.3569	-0.7364	0.296	B0035.1
chrIV	11311847	11311867	-	CCATGCTCGTTTTCATATGG	1.0	0.6462	0.4559	0.4525	0.6359	0.5308	-0.6976	-0.7283	0.3336	B0035.1
chrIV	11311850	11311870	-	TCACCATGCTCGTTTTCATA	0.9767	0.6025	0.2478	0.0	0.242	0.0865	-1.4485	-1.0144	0.1683	B0035.1
chrIV	11313281	11313301	-	TAGCTTTCAGTTGCTGGAAA	1.0	0.6582	0.564	0.2428	0.4369	0.0664	-1.663	-1.8424	0.084	dnj-2
chrIV	11313287	11313307	-	AATATCTAGCTTTCAGTTGC	1.0	0.6046	0.0433	0.0	0.3322	0.107	-1.0551	-0.6279	0.039	dnj-2
chrIV	11313354	11313374	-	CGCAATATGGCAATTAAAGA	1.0	0.6298	0.2071	0.0679	0.4388	0.066	-1.0135	-0.9431	0.1179	dnj-2
chrIV	11313367	11313387	-	TGTTGGAAAATTCCGCAATA	0.8733	0.7097	0.4354	0.0178	0.3484	0.2389	-0.9295	-0.3478	0.081	dnj-2
chrIV	11313384	11313404	-	ATCGAATATGCAACCGGTGT	1.0	0.644	0.5125	0.3596	0.5997	0.4634	-0.0999	-0.2275	0.0334	dnj-2
chrIV	11313468	11313488	-	GATCTTCGAATTGTCATTGT	0.597	0.6862	0.4153	0.1978	0.4004	0.3046	-0.592	-0.1286	0.0445	dnj-2
chrIV	11313735	11313755	-	AGCTAAAGCATATAGAGCTC	1.0	0.6156	0.1489	0.2675	0.62	0.5244	0.577	0.9151	0.1054	dnj-2
chrIV	11313860	11313880	-	GGATTAGAAAACTGTTATGA	0.9018	0.5589	0.1938	0.0	0.4927	0.5607	0.1031	0.2919	0.0609	dnj-2
chrIV	11313881	11313901	-	TTTGCTCCAGAGCTCTATTG	0.8627	0.7285	0.3978	0.06	0.4542	0.5393	-0.3551	-0.112	0.2377	dnj-2
chrIV	11314556	11314576	-	ACAGTTGGTCCACAAGTATA	1.0	0.5908	0.4938	0.2362	0.4693	0.3097	-0.2506	0.6253	0.1857	B0035.3
chrIV	11314571	11314591	-	TCAGAAATAATCCACACAGT	1.0	0.6298	0.3609	0.1361	0.5665	0.3972	0.0248	0.0946	0.3542	B0035.3
chrIV	11314660	11314680	-	GGAGATGCTGTCATTACCTC	1.0	0.6582	0.5121	0.4319	0.6387	0.4732	-0.1872	-0.1193	0.1265	B0035.3
chrIV	11314732	11314752	-	GGTGCAATTCATCGTGCAGC	1.0	0.5596	0.2412	0.0	0.1975	0.2842	-0.5832	-0.9855	0.0522	B0035.3
chrIV	11314753	11314773	-	GCTGGAGGTGGTGGCGTTGA	0.4816	0.672	0.8155	0.5518	0.5177	0.4007	-0.0265	-0.0102	0.1042	B0035.3
chrIV	11314762	11314782	-	AGTCGATTAGCTGGAGGTGG	0.6996	0.6317	0.629	0.5111	0.6135	0.4184	0.2025	-0.3638	0.1851	B0035.3
chrIV	11314765	11314785	-	AACAGTCGATTAGCTGGAGG	0.913	0.7278	0.6239	0.4322	0.583	0.4857	0.3735	-0.4552	0.1718	B0035.3
chrIV	11314771	11314791	-	GCAGCAAACAGTCGATTAGC	1.0	0.4501	0.1568	0.0	0.3574	0.213	-0.7763	-0.3106	0.1128	B0035.3
chrIV	11314831	11314851	-	GGCCGTATCAGTGTCTGGGA	1.0	0.6582	0.4806	0.5667	0.6523	0.4521	0.2928	0.0165	0.1223	B0035.3
chrIV	11314836	11314856	-	TTCTGGGCCGTATCAGTGTC	1.0	0.6285	0.3815	0.3586	0.482	0.2093	-0.9159	-0.9396	0.0329	B0035.3
chrIV	11314853	11314873	-	CAAGGTTGCCAAAAACGTTC	1.0	0.5766	0.204	0.0	0.3154	0.0739	-1.0408	-0.715	0.0422	B0035.3
chrIV	11315242	11315262	-	CGAATTTATTGAGAAGCGCT	1.0	0.534	0.4049	0.0	0.3884	0.2184	-0.7059	-0.8047	0.1115	pfd-4
chrIV	11315275	11315295	-	CTTTTAACTGGGTTTGTGTT	1.0	0.6862	0.483	0.0	0.2798	0.1777	-1.5682	-1.5026	0.0427	pfd-4
chrIV	11315287	11315307	-	AAAAAAAACGTACTTTTAAC	0.6517	0.6298	0.0088	0.0	0.214	0.0317	-2.0433	-1.611	0.0227	pfd-4
chrIV	11315440	11315460	-	AAGCAGCTTCCAATTCTGCA	0.9413	0.6817	0.2912	0.1364	0.5584	0.6259	0.2269	0.0012	0.4499	pfd-4
chrIV	11317665	11317685	-	CCAATAAATTTGATGTTGAC	0.979	0.6015	0.1591	0.0	0.1685	0.0204	-1.6366	-1.5787	0.0777	gspd-1
chrIV	11318227	11318247	-	ATCCTTCAGAAGTGTCGTAT	1.0	0.5873	0.3557	0.1956	0.4499	0.177	-0.8818	-0.0716	0.0297	gspd-1
chrIV	11318251	11318271	-	CAATTGAAGATTGAAGGCGT	1.0	0.5718	0.516	0.2551	0.6091	0.4224	-0.015	0.0343	0.0654	gspd-1
chrIV	11318380	11318400	-	GAAACCACGTTGAAAACTGA	0.696	0.5068	0.1592	0.1409	0.5998	0.3444	-0.3262	-0.5496	0.0976	gspd-1
chrIV	11318467	11318487	-	GATTTCAAATCATGTCCAAA	0.5124	0.6011	0.1834	0.0	0.2505	0.084	-1.2555	-0.9639	0.2109	gspd-1
chrIV	11318678	11318698	-	ATGTGATCGCGGTTCCAAGA	1.0	0.6724	0.5742	0.3438	0.6183	0.52	0.4041	0.6825	0.2994	gspd-1
chrIV	11318826	11318846	-	CAAACTTGCTGGTTTCTCCA	0.98	0.5884	0.2426	0.2637	0.5515	0.458	-0.0039	0.0074	0.3256	gspd-1
chrIV	11318837	11318857	-	TCTTCAGCATTCAAACTTGC	1.0	0.5347	-0.0433	0.0	0.282	0.0549	-1.2575	-1.1153	0.2296	gspd-1
chrIV	11318940	11318960	-	CTCACGATCAAATTCAGGAC	0.9736	0.5836	0.2672	0.3035	0.5977	0.3955	0.0323	-0.154	0.0956	gspd-1
chrIV	11319021	11319041	-	TTGTATCCTTGTGATGCTTC	0.7895	0.644	0.3668	0.1168	0.3811	0.026	-1.6142	-1.4559	0.0131	gspd-1
chrIV	11319060	11319080	-	GTTGGAGTAGTCGAATCGGC	1.0	0.6329	0.3466	0.4163	0.6456	0.4759	0.455	0.3673	0.4619	gspd-1
chrIV	11320320	11320340	-	GGTAGCGGAAGCAGCAACCA	1.0	0.6578	0.6245	0.619	0.7279	0.7084	0.4592	0.2592	0.511	B0035.18
chrIV	11321119	11321139	-	CCTTTTGAGTTACACCTGCT	0.8701	0.672	0.4247	0.1702	0.3708	0.3304	-1.1344	-1.1173	0.1406	B0035.6
chrIV	11321270	11321290	-	GGAACGAGTGTTTCGAAATA	0.7933	0.6119	0.4615	0.3167	0.4439	0.2164	-0.8036	-0.2927	0.1804	B0035.6
chrIV	11321443	11321463	-	ATGTCCAGAAGAGTGGTGAC	0.8951	0.5884	0.3889	0.4354	0.6067	0.5782	0.3055	0.38	0.0927	B0035.6
chrIV	11321450	11321470	-	AGTGAAAATGTCCAGAAGAG	0.9517	0.7558	0.435	0.4463	0.6493	0.57	0.7992	0.3934	0.4628	B0035.6
chrIV	11321734	11321754	-	CAAAGCACCACTTCCAGAAG	1.0	0.742	0.3108	0.2176	0.5384	0.3469	0.2973	-0.0696	0.1029	B0035.6
chrIV	11321875	11321895	-	GTCAAAAGAACATTCTCAGC	0.9882	0.6156	0.0557	0.0	0.4696	0.1937	-0.5444	-0.4022	0.1229	B0035.6
chrIV	11322130	11322150	-	ATTGCTTTGTAGACTGCTGA	0.8537	0.6305	0.2601	0.0	0.5502	0.2441	-0.5702	-0.8889	0.2039	B0035.6
chrIV	11322300	11322320	-	CAACAGCGGTGTCCGATTTA	1.0	0.7243	0.388	0.2256	0.2847	0.1018	-1.6437	-0.4984	0.0087	B0035.6
chrIV	11322355	11322375	-	TCTACAGAAGCCTTGGGCTT	1.0	0.6305	0.3182	0.3429	0.3527	0.3912	-0.852	-0.6842	0.0206	B0035.6
chrIV	11322362	11322382	-	CACTGCCTCTACAGAAGCCT	1.0	0.5199	0.233	0.2213	0.4621	0.3318	-0.995	-1.0892	0.1101	B0035.6
chrIV	11327430	11327450	-	TTATCGTTTTCCATTGCTCT	1.0	0.5977	0.105	0.0	0.3359	0.1108	-2.2466	-2.5105	0.0086	B0035.21
chrIV	11328360	11328380	-	CGTTAAGCAGCCAACATTAA	0.9479	0.7003	0.2173	0.0725	0.3568	0.0466	-1.5704	-0.7469	0.128	leo-1
chrIV	11328417	11328437	-	CGAAATTTTCGAAGTCTCAT	1.0	0.5589	0.1302	0.0	0.2827	0.0263	-2.3601	-2.0219	0.1517	leo-1
chrIV	11328512	11328532	-	AAAATTGTAAAATGGGACGA	0.7746	0.5448	0.3901	0.0	0.3658	0.4547	0.351	0.0089	0.0813	leo-1
chrIV	11328520	11328540	-	GTAATGCAAAAATTGTAAAA	0.4589	0.6392	0.1625	0.0025	0.3708	0.0607	-1.3131	-0.8861	0.2878	leo-1
chrIV	11328560	11328580	-	CGAGTTCGCAAAGATGAAAA	1.0	0.6582	0.4207	0.129	0.4425	0.2398	-0.5783	-0.5858	0.3346	leo-1
chrIV	11328583	11328603	-	AGGTGGAAAATACACTTCGC	1.0	0.6534	0.2118	0.2257	0.5638	0.506	0.3076	0.5769	0.1085	leo-1
chrIV	11328683	11328703	-	AGATGATGAGCAGGCGAAAT	0.9014	0.6015	0.5668	0.2201	0.3729	0.1747	-0.7892	-0.2231	0.107	leo-1
chrIV	11328800	11328820	-	GGTAACAGGTCGTGTTACTT	1.0	0.6436	0.3606	0.3037	0.3688	0.2495	-0.5377	0.105	0.016	leo-1
chrIV	11328931	11328951	-	TGATTTGCAAGGAATTGTGA	1.0	0.644	0.1917	0.0339	0.587	0.4534	0.3162	0.3504	0.1783	leo-1
chrIV	11328963	11328983	-	GATTCCGATGCGGAGAGTCG	0.9261	0.7285	0.498	0.5012	0.6687	0.607	0.6447	-0.0571	0.3599	leo-1
chrIV	11329053	11329073	-	GGTTTGTTCGGTGATCTCTC	1.0	0.7239	0.1701	0.2497	0.5012	0.4007	-0.2346	-0.0249	0.2187	leo-1
chrIV	11329074	11329094	-	AGTTCCCCCGGTGCTGGTGG	1.0	0.7569	0.5877	0.5101	0.6374	0.377	-0.0385	-0.9305	0.1549	leo-1
chrIV	11329077	11329097	-	AAGAGTTCCCCCGGTGCTGG	1.0	0.6995	0.688	0.5049	0.6012	0.4579	0.4149	-0.3312	0.046	leo-1
chrIV	11329080	11329100	-	GAAAAGAGTTCCCCCGGTGC	1.0	0.6959	0.3046	0.3602	0.5701	0.5156	0.4332	0.2089	0.0289	leo-1
chrIV	11329248	11329268	-	AGATCAACTCCATCTTCTCG	1.0	0.658	0.0919	0.1352	0.6312	0.5424	0.1072	-0.3356	0.3284	leo-1
chrIV	11330996	11331016	-	AACATTGGCTGAGTTGGATT	1.0	0.6582	0.3734	0.2294	0.4071	0.293	-0.7121	-0.2257	0.0586	sart-3
chrIV	11331002	11331022	-	AGAAGGAACATTGGCTGAGT	0.9677	0.6109	0.4559	0.3124	0.5774	0.3905	0.1552	0.3727	0.031	sart-3
chrIV	11331011	11331031	-	TGAAAGAGAAGAAGGAACAT	0.3766	0.5967	0.3752	0.3025	0.6627	0.6107	0.5965	0.6989	0.462	sart-3
chrIV	11331156	11331176	-	TCGGAAGATTTGCCGGAAAA	0.6875	0.6582	0.6244	0.2929	0.3752	0.1314	-1.1988	-1.2235	0.0346	sart-3
chrIV	11331201	11331221	-	TGGACAAATGTCGAAATATC	0.9734	0.4926	0.3611	0.1483	0.3623	0.1051	-0.7526	0.046	0.045	sart-3
chrIV	11331221	11331241	-	TGCTTCATTAATGAAGAACA	0.8536	0.534	0.3562	0.2459	0.5839	0.5399	-0.1292	-0.2646	0.0622	sart-3
chrIV	11331285	11331305	-	GAGAATGGTTTTCAATGGCT	1.0	0.5482	0.5012	0.2689	0.5798	0.3385	-0.9264	-0.9986	0.0673	sart-3
chrIV	11331290	11331310	-	ACTCAGAGAATGGTTTTCAA	1.0	0.7239	0.2954	0.2489	0.4762	0.3912	-1.0753	-0.6286	0.3271	sart-3
chrIV	11331300	11331320	-	GTGCAGCGCTACTCAGAGAA	1.0	0.6285	0.6575	0.5627	0.6722	0.4525	0.4995	0.3814	0.3059	sart-3
chrIV	11331341	11331361	-	TTCTTCGGATTACTCTCCAA	1.0	0.644	0.5945	0.2896	0.5378	0.6	0.3438	0.3438	0.3021	sart-3
chrIV	11331364	11331384	-	CGCCGTCGAATTCATCTCAC	1.0	0.6582	0.4125	0.3154	0.4385	0.2281	-0.5533	-0.4267	0.1735	sart-3
chrIV	11331521	11331541	-	ATGAGGAAATTGATGCATTA	0.9775	0.6534	0.3602	0.0	0.2917	0.1874	-1.4276	-0.7361	0.0211	sart-3
chrIV	11331819	11331839	-	CTTGGATTGCATATGGAGCA	1.0	0.6862	0.2878	0.3894	0.5938	0.4391	-0.1585	-0.6731	0.0685	sart-3
chrIV	11331826	11331846	-	GAGGAAGCTTGGATTGCATA	0.9806	0.6582	0.4755	0.321	0.5344	0.3536	-0.2133	0.1442	0.0726	sart-3
chrIV	11331837	11331857	-	TGGACGATGACGAGGAAGCT	1.0	0.5552	0.4873	0.4844	0.6089	0.4878	-0.1939	-0.4178	0.134	sart-3
chrIV	11331857	11331877	-	CGAGAGGCTTGTTTCTGAGT	1.0	0.6817	0.3226	0.3205	0.5074	0.3403	-0.5336	-0.2571	0.1513	sart-3
chrIV	11331884	11331904	-	AATTCCTAGTAGAATAAAAA	0.637	0.6163	0.1235	0.0	0.4311	0.1621	-1.1784	-0.4686	0.2128	sart-3
chrIV	11331907	11331927	-	TTTGATCACGAGAAGAAGAG	1.0	0.77	0.3564	0.0517	0.5641	0.3887	0.2729	-0.2252	0.6245	sart-3
chrIV	11332258	11332278	-	GCACATTTGGCTGATTTTTC	0.814	0.6582	0.0558	0.1061	0.2666	-0.0313	-2.0306	-1.4413	0.0329	sart-3
chrIV	11332271	11332291	-	ACGATTCTGGAGGGCACATT	1.0	0.6015	0.6714	0.1929	0.2777	0.1849	-0.7597	0.1241	0.1037	sart-3
chrIV	11332284	11332304	-	CTTGGAACTCGGTACGATTC	1.0	0.7145	0.3873	0.2262	0.3942	0.2553	-0.8099	-0.3325	0.0181	sart-3
chrIV	11332302	11332322	-	AGCAAAGCTCTTGAAAACCT	1.0	0.5624	0.3262	0.317	0.5739	0.4935	0.2083	0.2769	0.1871	sart-3
chrIV	11332447	11332467	-	ATGAGAACGATGTCACTATT	1.0	0.5766	0.5732	0.1861	0.3476	0.0823	-1.3327	-0.1876	0.0462	sart-3
chrIV	11332596	11332616	-	ATCCATTAAATTGGAAAAAC	0.7791	0.4773	0.27	0.121	0.2958	0.0985	-1.2407	-0.842	0.0207	sart-3
chrIV	11332605	11332625	-	CCCCACTTAATCCATTAAAT	0.8524	0.644	0.1305	0.0159	0.157	0.0707	-1.4578	-0.5004	0.1914	sart-3
chrIV	11332629	11332649	-	AAAGGAGGCAATTTGTCGAA	0.6642	0.6582	0.4775	0.1107	0.3732	0.2009	-0.6063	-0.5229	0.1608	sart-3
chrIV	11334578	11334598	-	CATTCAGTGACGATAAATAT	0.7203	0.5489	0.3963	0.2233	0.4559	0.1338	-1.0255	-0.1537	0.0796	F54E12.2
chrIV	11334638	11334658	-	CTCCGATCCATAACAATCTC	1.0	0.5766	0.1503	0.2366	0.4176	0.1704	-1.0116	-0.7841	0.0215	F54E12.2
chrIV	11334663	11334683	-	TTCTCTCGATGGTGCCTTTC	1.0	0.5317	0.3973	0.1261	0.2731	0.0272	-1.6444	-0.8239	0.0064	F54E12.2
chrIV	11334674	11334694	-	GTTTATCAGCATTCTCTCGA	1.0	0.6862	0.2041	0.0765	0.485	0.4573	-0.2402	-0.1644	0.188	F54E12.2
chrIV	11334801	11334821	-	ACTGGAATTCGTAGAGCAGT	0.7567	0.5479	0.4996	0.0809	0.5426	0.3771	-0.1168	-0.0546	0.0893	F54E12.2
chrIV	11334819	11334839	-	GAATCGGATTCAAATCATAC	0.6597	0.5977	-0.0016	0.0308	0.4436	0.2067	-0.6651	0.1094	0.0798	F54E12.2
chrIV	11334978	11334998	-	CTATCGACATACATGTTTCA	1.0	0.5977	0.2602	0.021	0.3882	0.2851	-0.8437	-0.1397	0.0804	F54E12.2
chrIV	11335037	11335057	-	CTGCAAGTTTGATTCATCAA	0.6635	0.6298	0.5592	0.3601	0.5216	0.1108	-1.5176	-1.5836	0.0634	F54E12.2
chrIV	11335077	11335097	-	CAAGGACTAATTCCGTCGAA	1.0	0.6582	0.5274	0.1626	0.4478	0.3627	-0.2804	-0.2824	0.2149	F54E12.2
chrIV	11335108	11335128	-	AGACAAAGAAAAACGTAAAG	0.4707	0.6995	0.2615	0.0981	0.5759	0.3538	0.3354	-0.086	0.3989	F54E12.2
chrIV	11335143	11335163	-	CGTAGAGCTCGCAGAGAAGA	1.0	0.5762	0.5003	0.2348	0.6367	0.2386	-0.3851	-0.49	0.2298	F54E12.2
chrIV	11335219	11335239	-	TGGAATTCTTGCGGATGATA	0.7045	0.5057	0.3084	0.297	0.4834	0.0998	-1.104	-0.7291	0.0211	F54E12.2
chrIV	11335239	11335259	-	GAAACTCAACCACAGCCTGG	0.9847	0.658	0.3014	0.4343	0.7048	0.6511	0.8223	0.2273	0.4315	F54E12.2
chrIV	11335242	11335262	-	AGAGAAACTCAACCACAGCC	1.0	0.5766	0.2425	0.223	0.5509	0.6277	0.182	-0.1486	0.3635	F54E12.2
chrIV	11335265	11335285	-	CAGGCCTAACCTGGATGCGT	1.0	0.4642	0.5295	0.5323	0.6617	0.6109	0.3377	0.3397	0.047	F54E12.2
chrIV	11335274	11335294	-	ATCAAAAGGCAGGCCTAACC	1.0	0.6724	0.3176	0.0363	0.346	0.3389	-0.2888	0.1309	0.0177	F54E12.2
chrIV	11335496	11335516	-	GACAACAAGAAAATGATGTC	0.8196	0.6156	0.1399	0.2269	0.5328	0.3773	-0.5779	-0.4956	0.0435	F54E12.2
chrIV	11335524	11335544	-	GCCAGACTTCAATGCCATGT	1.0	0.5731	0.4652	0.2363	0.4806	0.5242	-0.0008	0.1673	0.0513	F54E12.2
chrIV	11335566	11335586	-	GTTGCCAAAAAGACATATCG	1.0	0.6186	0.244	0.3154	0.6735	0.5949	0.6444	0.3107	0.2914	F54E12.2
chrIV	11335592	11335612	-	GGATCTGTCATGACTCAAAA	0.7505	0.5884	0.277	0.2436	0.5377	0.171	-0.5821	-0.2621	0.7117	F54E12.2
chrIV	11335632	11335652	-	TGAACCGAGTCATCGACAGG	1.0	0.6722	0.5114	0.3393	0.6261	0.5411	0.8456	0.2854	0.4289	F54E12.2
chrIV	11335734	11335754	-	TCAAGAGCTTGATGATGAAG	1.0	0.5754	0.4706	0.4122	0.6592	0.3096	-0.0416	-0.7334	0.1506	F54E12.2
chrIV	11335778	11335798	-	TCATTAGATCTACCTGATGG	1.0	0.7137	0.4428	0.3342	0.6263	0.693	0.876	0.376	0.274	F54E12.2
chrIV	11335781	11335801	-	TTATCATTAGATCTACCTGA	0.8683	0.4784	0.2036	0.1895	0.6438	0.5741	0.445	0.5441	0.8717	F54E12.2
chrIV	11335815	11335835	-	GGCGAAAAAGAATAAAGTTA	0.5436	0.534	0.3407	0.1899	0.4986	0.1923	-1.0206	-0.8102	0.1206	F54E12.2
chrIV	11335836	11335856	-	GCTTTCCTACAAAGAGCTTT	1.0	0.5337	0.3345	0.0755	0.3422	0.2044	-1.2879	-0.6861	0.1516	F54E12.2
chrIV	11336108	11336128	-	TCCACGGCAATAAACGATAT	0.8016	0.5977	0.1972	0.3012	0.4473	0.2155	-0.5321	0.1156	0.0743	F54E12.2
chrIV	11336201	11336221	-	ATATAACTCGAGCACATTTT	0.827	0.6582	0.3465	0.0	0.2946	0.0999	-1.4617	-0.4699	0.4165	F54E12.2
chrIV	11336278	11336298	-	AAATCACCAGAAGTTTCCAC	1.0	0.5884	0.2367	0.1623	0.6005	0.523	0.2989	0.5669	0.1885	F54E12.2
chrIV	11336326	11336346	-	ACGAGAGCTGCATCTGGAGG	1.0	0.742	0.8355	0.5248	0.6025	0.4886	0.4817	-0.3354	0.2434	F54E12.2
chrIV	11336332	11336352	-	TCGCCAACGAGAGCTGCATC	1.0	0.6167	0.3774	0.3095	0.4688	0.3253	-0.0239	0.2362	0.039	F54E12.2
chrIV	11336438	11336458	-	GACTCCAATCAGCAAAAAAC	1.0	0.5068	0.121	0.0	0.433	0.3377	-0.4046	-0.1287	0.1323	F54E12.2
chrIV	11336542	11336562	-	ACGAGACTCGGTTCTTCATA	1.0	0.6724	0.4046	0.3173	0.3895	0.2464	-0.7606	0.0505	0.2991	F54E12.2
chrIV	11346130	11346150	-	CAGAGTTCTTTGCTTCGAAG	1.0	0.7137	0.5588	0.1598	0.5485	0.2053	-0.391	-0.6493	0.4941	klp-12
chrIV	11346531	11346551	-	GATTATTGAAGATAAAAATT	0.7362	0.5762	0.2059	0.1344	0.396	0.1003	-1.3846	-0.5385	0.0722	klp-12
chrIV	11346591	11346611	-	TGCTGCTAGAATTGAACAAT	0.7394	0.4915	0.234	0.2041	0.4077	0.2249	-0.8166	-0.2187	0.0289	klp-12
chrIV	11350872	11350892	-	AGCAGCGTTGGCGGCCAAAG	1.0	0.6995	0.7373	0.6929	0.5798	0.3077	-0.3506	-0.7509	0.0392	klp-12
chrIV	11350884	11350904	-	GTGCATTGATAAAGCAGCGT	1.0	0.5589	0.554	0.3651	0.6528	0.4632	0.5413	0.4349	0.231	klp-12
chrIV	11351108	11351128	-	ACAATAAAGCAGCTTTTCGA	1.0	0.644	0.3119	0.0	0.4816	0.4657	-0.7676	-0.4768	0.3185	klp-12
chrIV	11351144	11351164	-	AATGAACCGATTCTGGATGT	1.0	0.7003	0.4488	0.3199	0.581	0.4815	-0.1419	-0.1218	0.0186	klp-12
chrIV	11351151	11351171	-	TGCTGAAAATGAACCGATTC	1.0	0.6298	0.2884	0.1992	0.3676	0.0641	-1.5536	-1.1791	0.0101	klp-12
chrIV	11354481	11354501	-	ACTTGTCTTCATCTGAACAC	1.0	0.6862	0.3628	0.0808	0.6168	0.5508	0.6325	0.485	0.1746	T01G1.2
chrIV	11354509	11354529	-	TCGGAGTTTTATATACTTCT	1.0	0.5576	0.3049	0.2906	0.4101	0.0701	-1.7022	-1.3036	0.0088	T01G1.2
chrIV	11354552	11354572	-	ATTCGTGAGTGGGATTGTGA	0.8667	0.7287	0.4322	0.3969	0.6089	0.5067	0.4578	0.442	0.127	T01G1.2
chrIV	11354563	11354583	-	CACCTGGTGTGATTCGTGAG	1.0	0.7514	0.5281	0.5915	0.6585	0.4829	0.3271	-0.0692	0.0442	T01G1.2
chrIV	11354579	11354599	-	TTTCAACTCACCTGTCCACC	0.7501	0.6436	0.1889	0.0	0.3503	0.2755	-0.4678	-0.4046	0.3781	T01G1.2
chrIV	11355511	11355531	-	CAAGATGTAATTTATCGTGA	1.0	0.6156	0.2396	0.1023	0.4909	0.3263	-0.0733	0.0202	0.2653	klp-12
chrIV	11356013	11356033	-	TGAACGGCATGCTGTAATGG	1.0	0.6391	0.4661	0.5093	0.6991	0.656	0.8698	0.1934	0.0918	klp-12
chrIV	11356016	11356036	-	GAATGAACGGCATGCTGTAA	0.9104	0.6015	0.5724	0.1396	0.4735	0.1942	-0.3286	0.1285	0.0209	klp-12
chrIV	11356049	11356069	-	TCAAAAAATGGAGGCCGAAT	1.0	0.5731	0.4772	0.0	0.2446	0.0891	-1.0265	-0.6338	0.0713	klp-12
chrIV	11356061	11356081	-	AAGGCAGATTGTTCAAAAAA	1.0	0.5068	0.4602	0.2249	0.3864	0.2114	-0.5612	-0.4188	0.036	klp-12
chrIV	11356122	11356142	-	CAAAAGCTAGCAAAGTCAAA	1.0	0.6676	0.125	0.0	0.2172	0.0502	-1.1786	-0.9882	0.12	klp-12
chrIV	11356177	11356197	-	CGAGTTCGAGGAGTTGTTGG	0.7737	0.742	0.632	0.5813	0.6629	0.611	0.5221	0.1302	0.2734	klp-12
chrIV	11356180	11356200	-	CGCCGAGTTCGAGGAGTTGT	1.0	0.5341	0.4178	0.4311	0.4569	0.2974	-0.5169	-0.4678	0.0245	klp-12
chrIV	11356228	11356248	-	AATCGTGGTACTCCACGTGG	1.0	0.7168	0.6946	0.576	0.6539	0.5306	1.0003	0.3383	0.4082	klp-12
chrIV	11356231	11356251	-	GCGAATCGTGGTACTCCACG	1.0	0.7278	0.5087	0.6751	0.687	0.6227	1.1884	0.2828	0.7982	klp-12
chrIV	11356243	11356263	-	ACAGCTCGTCAAGCGAATCG	1.0	0.6864	0.3317	0.4107	0.6626	0.7886	1.4096	0.7088	0.3845	klp-12
chrIV	11356355	11356375	-	AGCAAATAAAATCAGAACTT	0.7381	0.6015	0.2506	0.0	0.3914	0.4155	-0.0803	0.2434	0.0602	klp-12
chrIV	11356678	11356698	-	GATCGAGTCTTGAATGAAGG	0.814	0.77	0.4271	0.3108	0.6907	0.4713	0.3708	-0.3388	0.6658	klp-12
chrIV	11356779	11356799	-	AAAAAAATTGAGAGAATTAA	0.2328	0.4773	0.3928	0.0	0.1803	-0.0091	-1.6648	-1.0507	0.0586	klp-12
chrIV	11356845	11356865	-	GGAAAAACTTATTGATCAAT	0.4247	0.4632	0.1603	0.0	0.2026	0.0239	-1.8631	-1.2318	0.0549	klp-12
chrIV	11356968	11356988	-	ACTTCTGGATGAAGAAGATT	0.8662	0.478	0.4078	0.1738	0.3965	0.3762	-0.5749	0.1639	0.1433	klp-12
chrIV	11356983	11357003	-	TAATGAAGCTGAAGAACTTC	1.0	0.5057	0.235	0.0764	0.422	0.1991	-0.9999	-0.4316	0.0212	klp-12
chrIV	11357012	11357032	-	TCAATGGCTCAAGATGAGGA	0.9862	0.6817	0.3202	0.3112	0.653	0.6491	0.8926	0.3166	0.4968	klp-12
chrIV	11357028	11357048	-	GTCATCAGAATATTCATCAA	1.0	0.6156	0.2776	0.393	0.5953	0.46	0.0968	0.2497	0.1948	klp-12
chrIV	11357277	11357297	-	GTTAATATTGGAGGTGAAAA	0.5517	0.6153	0.3537	0.2836	0.476	0.18	-0.9867	-0.8389	0.1697	klp-12
chrIV	11357289	11357309	-	TTGATGGAATCAGTTAATAT	1.0	0.6676	0.331	0.0201	0.337	0.2443	-0.9474	-0.035	0.039	klp-12
chrIV	11357305	11357325	-	TGAGAAACAGAGGAAATTGA	0.4113	0.5766	0.2304	0.265	0.6107	0.4206	-0.2722	-0.1391	0.4561	klp-12
chrIV	11357379	11357399	-	GCATCTCGTGGATCCGGTGG	1.0	0.6722	0.7386	0.5901	0.6375	0.5027	0.7171	-0.1476	0.3002	klp-12
chrIV	11357382	11357402	-	GGTGCATCTCGTGGATCCGG	0.8058	0.5761	0.7757	0.556	0.7116	0.6553	1.3368	0.5596	0.3085	klp-12
chrIV	11357391	11357411	-	AAGGCGTTGGGTGCATCTCG	1.0	0.6425	0.5163	0.6744	0.695	0.54	0.5215	0.0612	0.0815	klp-12
chrIV	11357404	11357424	-	TAATGCGAGATGGAAGGCGT	1.0	0.5908	0.4775	0.4682	0.6366	0.5351	0.41	0.17	0.1486	klp-12
chrIV	11357414	11357434	-	TTCGAAAAGATAATGCGAGA	1.0	0.6156	0.3133	0.0	0.4464	0.2648	-0.5805	-0.7349	0.1436	klp-12
chrIV	11357485	11357505	-	CCGAAAGTATTTGGAAGAAT	0.9742	0.4773	0.6104	0.1642	0.3457	0.0759	-1.2162	-0.9416	0.1176	klp-12
chrIV	11357544	11357564	-	CTCCCAACGGCCGGATCAGG	1.0	0.5623	0.5314	0.5353	0.6181	0.4289	0.0588	-0.4865	0.0635	klp-12
chrIV	11357797	11357817	-	AGACGAACTGTTGATGTTGA	1.0	0.6582	0.4158	0.2346	0.4845	0.26	-0.6806	-0.7538	0.1009	klp-12
chrIV	11357834	11357854	-	TGCATTGGAAGCCGAACTTT	1.0	0.5199	0.436	0.2856	0.3553	0.0907	-1.0163	-0.2707	0.0365	klp-12
chrIV	11357849	11357869	-	TCGGAGTAGGATTGCTGCAT	1.0	0.6109	0.5826	0.442	0.5371	0.5289	0.2559	0.4231	0.0641	klp-12
chrIV	11357912	11357932	-	GAAAGAAATTAAGAACAAAG	0.5518	0.6037	0.512	0.0932	0.594	0.3992	0.4742	-0.0541	0.3386	klp-12
chrIV	11358075	11358095	-	CTTCTGCAAGATTCTTTAGG	0.922	0.7936	0.3279	0.1784	0.464	0.3457	-0.3417	-0.3679	0.4178	klp-12
chrIV	11358141	11358161	-	GCGGCTCTCGGTGGTGCCAA	1.0	0.56	0.7659	0.5652	0.5989	0.3584	-0.1194	-0.6598	0.1353	klp-12
chrIV	11358150	11358170	-	AACGTCATCGCGGCTCTCGG	1.0	0.7704	0.587	0.5796	0.679	0.6113	0.9398	0.1458	0.2561	klp-12
chrIV	11358231	11358251	-	AATTAGTATCAACGTTGGAT	1.0	0.6388	0.2866	0.0	0.4961	0.4502	-0.1931	0.3682	0.0834	klp-12
chrIV	11358236	11358256	-	GAAGGAATTAGTATCAACGT	1.0	0.6298	0.3615	0.35	0.6457	0.6127	0.8555	0.7425	0.0839	klp-12
chrIV	11358272	11358292	-	ATGAAGAGAACTGGAGCAAC	0.7169	0.5293	0.4825	0.3353	0.5832	0.5374	-0.1089	0.2128	0.0811	klp-12
chrIV	11358281	11358301	-	TCAGAACGAATGAAGAGAAC	0.8593	0.644	0.2153	0.1794	0.6078	0.4266	0.0332	0.2392	0.1593	klp-12
chrIV	11358305	11358325	-	TTTCATTTTGTTGATTTGGC	0.6796	0.672	0.0709	0.0	0.3227	-0.0101	-1.9468	-2.0221	0.0566	klp-12
chrIV	11358309	11358329	-	AAAGTTTCATTTTGTTGATT	0.5184	0.5589	0.2807	0.0	0.0798	0.0178	-1.933	-1.5756	0.0041	klp-12
chrIV	11358359	11358379	-	GAATCTGGAGAACAAAAAAC	0.627	0.5068	0.3104	0.1404	0.5513	0.3892	-0.1878	0.0152	0.2433	klp-12
chrIV	11358374	11358394	-	GCAAATCCTCTCGATGAATC	1.0	0.6582	0.2131	0.0	0.3489	0.0856	-0.9056	-0.6446	0.1221	klp-12
chrIV	11358494	11358514	-	ACAATGGATATTCTCAAAAA	0.6195	0.6534	0.4451	0.091	0.3674	0.3187	-0.7656	-0.2846	0.0875	klp-12
chrIV	11358615	11358635	-	AGAATTCACGAAGATTCACG	1.0	0.7137	0.2007	0.3161	0.6291	0.5919	0.5714	0.1049	0.7702	klp-12
chrIV	11358676	11358696	-	ATTATATAATGATGATGTGC	0.6784	0.5053	0.1627	0.0	0.5008	0.3572	-0.0339	0.2984	0.0229	klp-12
chrIV	11358733	11358753	-	AGCTATAGAGCAAGGGCTTT	1.0	0.5731	0.24	0.1744	0.2502	0.0919	-1.2748	-0.3918	0.0125	klp-12
chrIV	11358859	11358879	-	ATCAGGAAAAACTCACACAA	0.4164	0.586	0.3614	0.2814	0.6576	0.4895	0.2082	-0.0401	0.1326	klp-12
chrIV	11359501	11359521	-	AATGCTACAGTTTTAGCTTA	0.8434	0.5347	0.2639	0.0	0.2319	0.1958	-1.4545	-1.0162	0.0479	klp-12
chrIV	11360771	11360791	-	ATTCGAAAACACGTAAAAGA	1.0	0.6187	0.1521	0.0	0.4135	0.2853	-0.618	-0.7479	0.1648	T01G1.4
chrIV	11360858	11360878	-	CATCGAACAGAGAATTTCGA	1.0	0.7003	0.167	0.0766	0.4757	0.3228	-0.0961	0.0637	0.3852	T01G1.4
chrIV	11360964	11360984	-	GCTCAACGACTCTGAGAAAC	1.0	0.562	0.4328	0.0366	0.3667	0.2026	-0.5299	-0.214	0.1856	T01G1.4
chrIV	11361009	11361029	-	GGTCAGCGGGCTTATGCGAC	1.0	0.7523	0.381	0.3733	0.6129	0.4286	0.3059	0.1272	0.0334	T01G1.4
chrIV	11361150	11361170	-	AACTTGCGAAAATTCTTGAT	1.0	0.6534	0.3768	0.1079	0.3048	0.199	-0.8281	-0.0947	0.0956	T01G1.4
chrIV	11361307	11361327	-	ATCAAGGGGCACGAAAAGGT	1.0	0.6285	0.5292	0.2874	0.6082	0.5156	0.5885	0.5738	0.0325	T01G1.4
chrIV	11361338	11361358	-	TTTTGCAAAGACAAAACATT	0.5079	0.6046	0.0954	0.0	0.2353	0.0315	-2.2434	-2.1291	0.1121	T01G1.4
chrIV	11361374	11361394	-	GAGACACGTGGCATTCGTGA	1.0	0.6025	0.608	0.4513	0.6715	0.5576	0.8839	0.7714	0.5879	T01G1.4
chrIV	11361386	11361406	-	AGGACCAATCCCGAGACACG	1.0	0.6722	0.4137	0.5326	0.6969	0.723	1.2207	0.4361	0.4226	T01G1.4
chrIV	11361432	11361452	-	AGGAGCAACCGTGGTGGCAA	0.8423	0.6157	0.7162	0.5853	0.6666	0.5216	0.1611	-0.1175	0.1235	T01G1.4
chrIV	11361438	11361458	-	CTCAACAGGAGCAACCGTGG	1.0	0.7278	0.595	0.6004	0.6936	0.5187	0.9134	0.5248	0.0457	T01G1.4
chrIV	11361441	11361461	-	TGGCTCAACAGGAGCAACCG	0.9669	0.6711	0.592	0.6291	0.7109	0.647	1.1398	0.4513	0.3915	T01G1.4
chrIV	11367480	11367500	-	CAATACATCCTTCACACTAG	1.0	0.7137	0.2967	0.2816	0.5619	0.2952	-0.4086	-0.4299	0.13	sec-31
chrIV	11367620	11367640	-	ATGCATTGGAAAGCGATGGT	0.8355	0.6582	0.4321	0.4692	0.6478	0.5052	0.3952	0.4558	0.0502	sec-31
chrIV	11367634	11367654	-	AGATTAGCAGCAAAATGCAT	1.0	0.5624	0.2183	0.0	0.5461	0.3311	-0.0275	0.2632	0.2897	sec-31
chrIV	11367694	11367714	-	CAAAAGTGGTCAGAGCTTCT	0.7785	0.6817	0.2458	0.0	0.2363	0.0787	-1.1411	-0.0856	0.0037	sec-31
chrIV	11367708	11367728	-	AAACTTTCCCCGATCAAAAG	1.0	0.742	0.3052	0.0	0.3691	0.3721	-0.2536	-0.5528	0.2597	sec-31
chrIV	11367742	11367762	-	CAAGAGGTTTCTCAGCAAAT	0.7012	0.6817	0.4993	0.0	0.2742	0.1325	-0.7991	-0.1215	0.0599	sec-31
chrIV	11367940	11367960	-	TCAACACGAAACAGATCATT	0.9246	0.4359	0.4133	0.064	0.3596	0.2007	-0.8606	-0.0079	0.1016	sec-31
chrIV	11368058	11368078	-	CGACTTTGGATAACTCAGGA	1.0	0.644	0.2362	0.3943	0.6197	0.3029	-0.5928	-0.8166	0.0868	sec-31
chrIV	11368072	11368092	-	TAGTGTTAATTGGTCGACTT	1.0	0.6298	0.6144	0.3178	0.4314	0.2714	-1.0471	-0.7281	0.0418	sec-31
chrIV	11368082	11368102	-	AAAGATGTTCTAGTGTTAAT	0.9423	0.644	0.334	0.0285	0.2711	0.1309	-0.8832	0.1329	0.0968	sec-31
chrIV	11368296	11368316	-	CTCGCGCTACAGGAAGGAGC	1.0	0.5587	0.3336	0.3584	0.6178	0.5357	0.3615	0.1956	0.1226	sec-31
chrIV	11368328	11368348	-	CAGATCTTACACGAAAAGTT	0.874	0.5624	0.3042	0.1845	0.4289	0.3417	-0.4696	-0.0153	0.1311	sec-31
chrIV	11368445	11368465	-	ATGATAAACGAAACTTAGGA	1.0	0.6298	0.2669	0.0994	0.5668	0.488	0.2169	0.1979	0.3869	sec-31
chrIV	11368503	11368523	-	ATAGTTCCAGAAAACGATGT	1.0	0.644	0.4642	0.2613	0.6154	0.5752	0.6085	0.737	0.3964	sec-31
chrIV	11370296	11370316	-	CCAACAATGGCACCATAATG	1.0	0.5906	0.384	0.356	0.572	0.4515	0.2567	0.0395	0.0964	sec-31
chrIV	11370339	11370359	-	GTGGACGGTTGGCAACATTC	1.0	0.6049	0.5122	0.4067	0.4908	0.3377	-0.3077	0.6536	0.0662	sec-31
chrIV	11370350	11370370	-	AATAGCATTAGGTGGACGGT	1.0	0.6295	0.5081	0.4009	0.6816	0.5489	0.3705	0.4176	0.0954	sec-31
chrIV	11370358	11370378	-	GGCTCATCAATAGCATTAGG	1.0	0.5622	0.3589	0.3485	0.6451	0.579	0.4491	0.1369	0.4484	sec-31
chrIV	11370379	11370399	-	TGGCACCGTGCTCCCTTAAT	1.0	0.7007	0.6159	0.3218	0.2659	0.087	-1.1993	0.0469	0.0602	sec-31
chrIV	11370399	11370419	-	CCGATCAATTTGTTCCTGCA	1.0	0.6156	0.4854	0.162	0.4241	0.4819	-0.458	-0.5253	0.1919	sec-31
chrIV	11370463	11370483	-	ATATCCTCATTGACTAGTCT	1.0	0.5884	0.2211	0.0	0.4536	0.2433	-0.663	-0.1339	0.0902	sec-31
chrIV	11370540	11370560	-	ACTGGATCCGAAATGTTAAA	0.5906	0.7003	0.4388	0.0	0.2912	0.1506	-0.7067	-0.2123	0.5299	sec-31
chrIV	11370558	11370578	-	TTGGAAGTCTTCAAGGAGAC	1.0	0.644	0.3453	0.4402	0.5472	0.281	-0.4111	-0.4865	0.0349	sec-31
chrIV	11370577	11370597	-	TCTGAGGTGCTTGGAGGTGT	1.0	0.5998	0.6922	0.5302	0.6273	0.6712	0.5054	0.2421	0.2243	sec-31
chrIV	11370586	11370606	-	CACGAAACATCTGAGGTGCT	1.0	0.644	0.3996	0.2555	0.4102	0.521	-0.1427	-0.3239	0.0198	sec-31
chrIV	11370612	11370632	-	GTGATGGACAAGTGGTTATA	1.0	0.6109	0.5083	0.3128	0.4344	0.25	-0.3519	0.7993	0.0329	sec-31
chrIV	11370620	11370640	-	ATCTGGCTGTGATGGACAAG	1.0	0.6947	0.5166	0.513	0.6558	0.4475	0.4181	0.0639	0.2016	sec-31
chrIV	11370628	11370648	-	GTAATTTCATCTGGCTGTGA	1.0	0.5731	0.416	0.1913	0.5434	0.3079	-0.2031	-0.082	0.1627	sec-31
chrIV	11370637	11370657	-	GATCGTCTTGTAATTTCATC	1.0	0.6862	0.3171	0.0	0.2615	0.0267	-1.503	-1.1383	0.0825	sec-31
chrIV	11370777	11370797	-	TGGGAATTACGAGTGTTGAC	0.9874	0.644	0.2226	0.3207	0.522	0.4625	0.3356	0.5369	0.2867	sec-31
chrIV	11370797	11370817	-	AGAATACAGACATCATAATA	0.8955	0.5624	0.328	0.1971	0.4691	0.1291	-0.4854	0.2969	0.0418	sec-31
chrIV	11370849	11370869	-	ACGCCTCTGTTATTCAGAAA	1.0	0.5742	0.4665	0.2135	0.4133	0.1039	-1.1397	-0.8722	0.087	sec-31
chrIV	11370918	11370938	-	GTGATTGGTCTTCGCTCTCT	1.0	0.5873	0.5063	0.2834	0.3257	0.173	-1.0578	-0.8662	0.0171	sec-31
chrIV	11370933	11370953	-	TGCAGATTCCTGGCTGTGAT	1.0	0.6724	0.284	0.3882	0.4156	0.1326	-0.9782	-1.2097	0.1903	sec-31
chrIV	11370943	11370963	-	AAGTTCTATTTGCAGATTCC	0.8904	0.6298	0.2962	0.0734	0.3418	0.1752	-0.6694	-0.0294	0.0318	sec-31
chrIV	11370991	11371011	-	GTGTTAGAATTCGCAGAGGT	1.0	0.5624	0.5345	0.4953	0.6465	0.4967	-0.2552	-0.3913	0.1512	sec-31
chrIV	11371038	11371058	-	CGTCCAGAAGAGTCAGTTTT	1.0	0.5631	0.3248	0.2702	0.299	0.0258	-2.4118	-1.7786	0.0349	sec-31
chrIV	11371095	11371115	-	ATCAAGTGAAACTTCTTCGC	1.0	0.6534	0.1534	0.0157	0.4381	0.4039	-0.1845	0.1327	0.0562	sec-31
chrIV	11371170	11371190	-	GCTCAGGACAAATTCTTCTC	1.0	0.7097	0.1638	0.2184	0.3766	0.1844	-1.0668	-0.3364	0.0412	sec-31
chrIV	11371195	11371215	-	TTAAGATGGATGGCTTCTGG	1.0	0.742	0.5344	0.5624	0.6846	0.4441	0.4056	0.1481	0.1253	sec-31
chrIV	11371198	11371218	-	TTTTTAAGATGGATGGCTTC	1.0	0.672	0.2821	0.0	0.228	0.0751	-1.7657	-1.5567	0.0159	sec-31
chrIV	11371205	11371225	-	AAAATAATTTTTAAGATGGA	0.4711	0.5873	0.1315	0.0	0.3228	0.0158	-1.6353	-1.6209	0.0372	sec-31
chrIV	11371297	11371317	-	CTTTCTCGAAGAGATCATCA	1.0	0.6305	0.0841	0.0	0.4612	0.5073	-0.1788	-0.1104	0.0823	sec-31
chrIV	11371370	11371390	-	CGGTACAGAGGACGGAACTG	1.0	0.6711	0.488	0.619	0.726	0.6947	0.8882	0.2676	0.2858	sec-31
chrIV	11371393	11371413	-	CATCCGAACGGAATAATTGC	1.0	0.5866	0.0797	0.1378	0.5001	0.46	-0.146	0.1064	0.1195	sec-31
chrIV	11371437	11371457	-	TTAGATTCAATGAATTAGCC	1.0	0.6298	-0.0321	0.0	0.238	0.1031	-0.7599	-0.6568	0.2913	sec-31
chrIV	11371533	11371553	-	GATATATGAAAAATCGAATT	0.6385	0.6436	0.3215	0.0	0.2357	0.1351	-1.2158	-0.4752	0.0636	sec-31
chrIV	11373307	11373327	-	CATTCTGGAGATTCGTCGAC	1.0	0.6305	0.4319	0.0858	0.4138	0.2978	-0.1731	-0.0444	0.4025	cbd-1
chrIV	11373322	11373342	-	TTTTCATCTACTCGACATTC	1.0	0.478	0.1925	0.0	0.2649	0.0622	-2.0939	-1.8635	0.0122	cbd-1
chrIV	11373364	11373384	-	GTGCAGTCGAATTCCGCATA	1.0	0.6817	0.5459	0.4093	0.5613	0.2592	-0.6689	-0.1704	0.0258	cbd-1
chrIV	11373410	11373430	-	AAACTGGTTAGAGCAGCCAA	1.0	0.6143	0.7089	0.3853	0.6217	0.5487	0.6946	0.5228	0.082	cbd-1
chrIV	11373426	11373446	-	CGGCGACGCAGCTGATAAAC	1.0	0.5482	0.5026	0.2231	0.2547	0.1771	-0.8345	-0.2043	0.0502	cbd-1
chrIV	11373501	11373521	-	CGCAAGATTCACGACAATCT	1.0	0.6676	0.151	0.1319	0.3691	0.0835	-0.862	-0.6362	0.0044	cbd-1
chrIV	11373553	11373573	-	TCACCATCTTCGTAGACTTG	1.0	0.658	0.3088	0.2133	0.5346	0.5914	0.1055	-0.2447	0.3353	cbd-1
chrIV	11373741	11373761	-	TTCCCGGTGGACAGTATCTC	1.0	0.5836	0.3561	0.3794	0.391	0.2966	-0.6289	-0.011	0.0615	cbd-1
chrIV	11373754	11373774	-	ATATTGAAAACTGTTCCCGG	1.0	0.723	0.5409	0.2069	0.6696	0.6431	0.9735	0.5895	0.6997	cbd-1
chrIV	11373844	11373864	-	TTGGATCATCGGTCGTGCAT	1.0	0.6724	0.5779	0.1713	0.4886	0.3614	-0.1034	-0.0617	0.1472	cbd-1
chrIV	11373863	11373883	-	GAGTACGATACAGTGGTCGT	1.0	0.644	0.4068	0.4738	0.6198	0.6647	0.9039	0.7208	0.0595	cbd-1
chrIV	11373870	11373890	-	AGAAGTTGAGTACGATACAG	1.0	0.5754	0.5648	0.5461	0.6824	0.6466	0.7686	0.3739	0.707	cbd-1
chrIV	11374139	11374159	-	GACTCGAAGAGAGTGTTGAC	1.0	0.6119	0.1989	0.398	0.5696	0.4573	-0.0203	0.2145	0.0791	cbd-1
chrIV	11374190	11374210	-	ACAGTGATTGGTTGACATTG	0.9064	0.5989	0.4203	0.4698	0.6546	0.616	0.347	0.1379	0.0246	cbd-1
chrIV	11374202	11374222	-	GGAGCGGCGGGAACAGTGAT	1.0	0.587	0.7411	0.566	0.6736	0.5811	0.2566	0.5202	0.3596	cbd-1
chrIV	11374247	11374267	-	GGACTGACGATGGTATCCGA	1.0	0.6143	0.4642	0.5409	0.7207	0.6849	1.1912	0.8525	0.4137	cbd-1
chrIV	11374257	11374277	-	CTCATCAAATGGACTGACGA	1.0	0.644	0.3049	0.3782	0.6304	0.4753	0.0546	-0.45	0.1032	cbd-1
chrIV	11374268	11374288	-	AGACGAACGTTCTCATCAAA	0.9112	0.5908	0.3008	0.0497	0.3804	0.0831	-1.2137	-0.6976	0.3087	cbd-1
chrIV	11374295	11374315	-	TTACGCCTTCTGTCGAATTT	0.7522	0.6865	0.2816	0.1077	0.3133	0.0689	-1.6747	-1.2336	0.0815	cbd-1
chrIV	11374376	11374396	-	CGGTGTCGAGGGATGAAGAA	1.0	0.6724	0.5872	0.584	0.6449	0.476	-0.4604	-0.5277	0.4164	cbd-1
chrIV	11374408	11374428	-	CATAGCGGCGATGATCTCTG	1.0	0.7984	0.6106	0.6988	0.7654	0.6628	1.0063	0.5449	0.4736	cbd-1
chrIV	11374489	11374509	-	GGTTGAGAATGGAGAATCAA	0.7647	0.5479	0.3621	0.4303	0.6912	0.5145	0.3003	0.2341	0.3243	cbd-1
chrIV	11374500	11374520	-	CCACGGAAAGCGGTTGAGAA	1.0	0.7101	0.3399	0.3577	0.5694	0.2832	-0.2697	-0.5828	0.1512	cbd-1
chrIV	11374580	11374600	-	CAACCTTCCTGGCATCTCCT	1.0	0.6167	0.2217	0.1718	0.3217	0.3832	-0.578	-0.1341	0.1321	cbd-1
chrIV	11374591	11374611	-	TTTGTTTCCATCAACCTTCC	0.9949	0.6862	0.1612	0.0	0.2657	0.1071	-0.8847	-0.3716	0.0417	cbd-1
chrIV	11374644	11374664	-	GATTCAACAAACTTCGCGTT	1.0	0.6022	0.4426	0.0	0.3932	0.2071	-0.7477	-0.5268	0.1152	cbd-1
chrIV	11374719	11374739	-	TAGCCGTCTGGATCCTCATG	1.0	0.7099	0.6598	0.7044	0.7075	0.5569	0.9495	0.6131	0.2051	cbd-1
chrIV	11374731	11374751	-	TTCTCGTCGTCATAGCCGTC	1.0	0.6119	0.3628	0.0	0.3784	0.2079	-0.6378	-0.5659	0.1119	cbd-1
chrIV	11374783	11374803	-	GGCTGAACGCTTCCTTCTCG	1.0	0.742	0.2011	0.4606	0.6579	0.4494	-0.1781	-0.6986	0.0638	cbd-1
chrIV	11374903	11374923	-	GTCGCCGAATGTAAGGAAAG	1.0	0.658	0.2461	0.4865	0.6704	0.6181	0.3474	-0.0893	0.1266	cbd-1
chrIV	11374983	11375003	-	TTGTCGAATGTTTCTCCAAT	0.6957	0.5977	0.3509	0.0676	0.2957	0.0697	-1.7631	-1.3583	0.0905	cbd-1
chrIV	11375154	11375174	-	TTTGGAGCCTGAGTGGTTGA	0.7821	0.7287	0.5549	0.281	0.4768	0.4449	-0.1612	-0.2068	0.1929	cbd-1
chrIV	11375161	11375181	-	GTATGAATTTGGAGCCTGAG	1.0	0.6428	0.6078	0.5549	0.6724	0.4861	0.4393	0.021	0.4982	cbd-1
chrIV	11375172	11375192	-	GTGTAAGATTCGTATGAATT	0.9651	0.6298	0.4001	0.1826	0.3576	0.1651	-1.1433	-0.4215	0.0202	cbd-1
chrIV	11375194	11375214	-	GTCATTTGAAGAGTATTGGG	0.7562	0.6179	0.5077	0.5193	0.6807	0.6992	1.098	0.8204	0.3825	cbd-1
chrIV	11375198	11375218	-	GCACGTCATTTGAAGAGTAT	1.0	0.644	0.3227	0.1675	0.4405	0.0936	-1.128	-0.714	0.3033	cbd-1
chrIV	11375220	11375240	-	ATGGGAGCAGCTGAAGTCGA	1.0	0.6049	0.7576	0.5256	0.6694	0.6601	0.7765	0.6657	0.1233	cbd-1
chrIV	11375239	11375259	-	CAATGAACAACGATCCCCAA	1.0	0.644	0.5443	0.2606	0.5312	0.3373	0.1959	0.1622	0.1223	cbd-1
chrIV	11375368	11375388	-	TCTGTAAGTACACTCTTGTG	1.0	0.7558	0.3682	0.5547	0.6693	0.7141	0.9736	0.6019	0.1969	cbd-1
chrIV	11375462	11375482	-	CAGGTGAACTTGTAGATCCT	0.7225	0.6676	0.4166	0.477	0.5756	0.4139	-0.3857	-0.1039	0.03	cbd-1
chrIV	11375496	11375516	-	TTCGATGACTGATCCTGGCC	0.8519	0.6582	0.3879	0.1957	0.3305	0.3354	-0.4447	-0.9112	0.0269	cbd-1
chrIV	11375501	11375521	-	AGTAGTTCGATGACTGATCC	1.0	0.7003	0.2706	0.3622	0.63	0.3603	-0.2996	-0.2912	0.0352	cbd-1
chrIV	11375532	11375552	-	GTGGATGGGACATCATCCGA	1.0	0.5908	0.6734	0.637	0.6741	0.5737	0.6314	0.5237	0.0262	cbd-1
chrIV	11375547	11375567	-	ACCGGCGTTTGTGTGGTGGA	1.0	0.6724	0.5187	0.6399	0.6877	0.5471	-0.2645	-0.7181	0.0276	cbd-1
chrIV	11375551	11375571	-	TCCAACCGGCGTTTGTGTGG	1.0	0.742	0.4851	0.5165	0.6475	0.5769	0.6088	0.0285	0.0671	cbd-1
chrIV	11375554	11375574	-	ATCTCCAACCGGCGTTTGTG	1.0	0.6297	0.3089	0.4022	0.602	0.6003	0.2377	-0.1735	0.0728	cbd-1
chrIV	11375633	11375653	-	ATGCAGCACTATCCGAGCAC	1.0	0.6959	0.5792	0.356	0.6258	0.5709	0.8017	0.9096	0.1426	cbd-1
chrIV	11375699	11375719	-	CGTCTCTGAAACGGCAACTT	1.0	0.6436	0.3773	0.3432	0.4035	0.3499	-0.625	-0.3662	0.1094	cbd-1
chrIV	11375782	11375802	-	AAGAACTTACGTCTGCTGTT	1.0	0.644	0.2944	0.1003	0.3314	0.4225	-0.6405	0.0725	0.176	cbd-1
chrIV	11375840	11375860	-	TCATCCTCTGATGGCGATGC	1.0	0.5317	0.4206	0.218	0.4998	0.6018	0.1004	-0.1885	0.0516	cbd-1
chrIV	11378387	11378407	-	ACTTGGACCAATCCAGGACT	1.0	0.6565	0.3732	0.1944	0.5241	0.5545	0.1996	0.2411	0.106	fbxb-76
chrIV	11378404	11378424	-	AGACTAGTGAAGGACAAACT	0.9083	0.6582	0.3834	0.3004	0.5565	0.5505	0.3696	0.8104	0.1329	fbxb-76
chrIV	11378447	11378467	-	AACCAAGTCCTTGAACAACC	0.9078	0.5766	0.2357	0.3947	0.5813	0.5077	0.2268	0.2405	0.2435	fbxb-76
chrIV	11378553	11378573	-	TATAAAAATGAGAGATGTTC	0.6089	0.5195	0.3663	0.0	0.4127	0.1753	-0.9256	-0.4734	0.022	fbxb-76
chrIV	11394627	11394647	-	TTTCGGGGCTCATTGAAGAT	1.0	0.7523	0.4372	0.2111	0.3994	0.137	-1.0684	-0.7305	0.1853	tag-89
chrIV	11394684	11394704	-	TTGTTAAAGGAACCAGCCAC	1.0	0.5624	0.6486	0.3941	0.6128	0.5398	0.5159	0.4263	0.2984	tag-89
chrIV	11395412	11395432	-	GAAACCGGGGAAGAGAGCCA	0.9301	0.6167	0.4852	0.5499	0.6848	0.5436	0.6245	0.4327	0.1863	tag-89
chrIV	11395436	11395456	-	GATATACATAACTTTAAATA	0.5635	0.6578	0.129	0.0	0.2722	0.0854	-1.1159	-0.6006	0.0453	tag-89
chrIV	11395709	11395729	-	AAACCAACCTTATATTTTAA	1.0	0.5742	0.0975	0.0	0.2255	0.0294	-2.2071	-1.552	0.0858	tag-89
chrIV	11395855	11395875	-	CATCCAAATACAAATAATAA	0.7558	0.6022	0.0174	0.0	0.2239	0.074	-1.4284	-1.0317	0.0918	tag-89
chrIV	11395981	11396001	-	ATAATCAATGTTGAGATTAA	0.8702	0.6298	0.4342	0.1912	0.3792	0.0809	-1.1582	-0.2968	0.1434	tag-89
chrIV	11396036	11396056	-	GTAAGATTCAAATTCCACTT	1.0	0.6156	0.3843	0.3024	0.475	0.3991	-0.3143	0.3129	0.5535	tag-89
chrIV	11397227	11397247	-	GACTGCTCATGCAAGAACAA	1.0	0.6582	0.2463	0.2828	0.6484	0.6224	0.6068	0.2397	0.5243	dsl-6
chrIV	11397249	11397269	-	TTTTTCAGTGATTACTCCGA	0.8953	0.672	0.346	0.0	0.3631	0.1762	-1.3663	-1.4302	0.2934	dsl-6
chrIV	11397306	11397326	-	GGAGCAGGATGTATGAAAAG	0.6747	0.658	0.439	0.5958	0.7299	0.6206	0.4576	0.0766	0.4431	dsl-6
chrIV	11397327	11397347	-	AGTTGTTTAAATATGTTTAC	0.9485	0.6436	0.0632	0.0	0.2531	0.0041	-1.5049	-0.727	0.1377	dsl-6
chrIV	11397357	11397377	-	GGAAAGCGTTGCAATTACCG	1.0	0.7514	0.2486	0.5325	0.741	0.672	1.0276	0.4603	0.8534	dsl-6
chrIV	11397378	11397398	-	AACATTGAACAAAGACTACA	1.0	0.4773	0.2416	0.0796	0.4545	0.3363	-0.1421	-0.0552	0.0748	dsl-6
chrIV	11397431	11397451	-	AATTTTACAATTTCAGAAAC	0.5585	0.5762	0.2139	0.0	0.236	0.0091	-2.0375	-1.8301	0.0766	dsl-6
chrIV	11397849	11397869	-	CAAGTTACACGTACATTTGA	1.0	0.5766	0.2267	0.1803	0.4036	0.1615	-0.9847	-0.4105	0.0995	dsl-6
chrIV	11397888	11397908	-	AGCAACCTGACTCCACGTGT	0.8688	0.5908	0.4135	0.4219	0.6437	0.495	0.3	0.4006	0.0889	dsl-6
chrIV	11397913	11397933	-	TATTTTAGGCAAAATGACAA	1.0	0.672	0.2441	0.0	0.3689	0.1462	-0.8943	-1.1368	0.1577	dsl-6
chrIV	11397990	11398010	-	ATCAAAAGCGAGGCAAATGA	1.0	0.5908	0.1958	0.1777	0.5945	0.2969	-0.5354	-0.5638	0.1469	dsl-6
chrIV	11398174	11398194	-	GATAAATTGTTCTGGATATT	0.7623	0.6011	0.2229	0.0955	0.2603	0.0664	-1.3237	-0.3556	0.0409	dsl-6
chrIV	11398182	11398202	-	GGGTTATAGATAAATTGTTC	1.0	0.6015	0.1806	0.1402	0.3754	0.2132	-0.426	0.2702	0.0347	dsl-6
chrIV	11398242	11398262	-	CACACTTTTCTATGCTCAAC	1.0	0.4891	0.0962	0.0	0.098	0.0544	-1.6798	-1.5961	0.0184	dsl-6
chrIV	11402695	11402715	-	AATTCTCGAAAAACTGGAGA	0.6605	0.6163	0.2876	0.0893	0.6123	0.2828	-0.2672	-0.5048	0.2172	memi-3
chrIV	11402701	11402721	-	GTTTGCAATTCTCGAAAAAC	0.5864	0.5479	0.1568	0.0	0.2902	0.1184	-1.4566	-1.4742	0.0909	memi-3
chrIV	11402800	11402820	-	TTTATTTCAGACTTCCCTCC	0.7674	0.672	0.2517	0.0	0.3845	0.1543	-0.3952	-0.1772	0.1838	memi-3
chrIV	11403258	11403278	-	CTACACCGATGAATATCAAT	1.0	0.5766	0.261	0.1194	0.3841	0.1648	-0.8022	-0.1638	0.4798	memi-3
chrIV	11404109	11404129	-	ATCGTGGCTGATTGAGGTGC	1.0	0.5434	0.3876	0.4213	0.6179	0.5148	-0.0437	-0.1994	0.0529	cyp-31A2
chrIV	11404885	11404905	-	TCACTTTCTTTGTGAAATCA	0.7037	0.4915	0.301	0.0	0.2681	0.1791	-1.3391	-1.5108	0.0243	cyp-31A2
chrIV	11410636	11410656	-	GATGTCGTTTGATCCGTCAA	1.0	0.7003	0.5562	0.4617	0.6281	0.3977	0.167	0.0548	0.1847	gfat-2
chrIV	11410891	11410911	-	CTCCTTGATTTCGCGATAAT	1.0	0.6582	0.2965	0.088	0.2351	0.0638	-1.711	-1.1856	0.0719	gfat-2
chrIV	11410988	11411008	-	AAAAGTCGGGATAACGATCA	1.0	0.6582	0.3802	0.1159	0.3863	0.4522	0.1865	0.2	0.0075	gfat-2
chrIV	11411039	11411059	-	CGAAAGCTCCTTCCAACTGC	1.0	0.6143	0.1056	0.238	0.5844	0.2545	-0.2334	-0.3971	0.1353	gfat-2
chrIV	11411088	11411108	-	CTAGAAGCCACAAGTTGTCC	0.6959	0.6015	0.2055	0.1876	0.6106	0.3163	-0.1887	-0.0509	0.0586	gfat-2
chrIV	11411165	11411185	-	TCGAGTAAGAGACTGGGAAA	1.0	0.644	0.5695	0.503	0.6222	0.3578	-0.0747	0.0431	0.1113	gfat-2
chrIV	11411172	11411192	-	CGTCCTTTCGAGTAAGAGAC	1.0	0.5489	0.2175	0.3503	0.5723	0.1924	-1.1959	-1.3249	0.3136	gfat-2
chrIV	11411215	11411235	-	ATTAAATAACTTACAATGCG	0.7558	0.6459	0.2573	0.1032	0.5672	0.5343	0.1507	-0.2694	0.3733	gfat-2
chrIV	11411341	11411361	-	GGGCAGCTTTGCAGATCCAC	1.0	0.5434	0.5496	0.458	0.6339	0.2747	-0.4491	-0.4836	0.0189	gfat-2
chrIV	11411374	11411394	-	TGAGTCGAACGGACGTGTTG	1.0	0.7562	0.4196	0.5235	0.6791	0.567	0.3611	-0.2106	0.1023	gfat-2
chrIV	11411455	11411475	-	CTCAAGGAACAGAACTTGCT	0.7281	0.6676	0.2189	0.2551	0.4004	0.3265	-0.2713	-0.0792	0.0655	gfat-2
chrIV	11411534	11411554	-	TTTGTTCGCCGCTGTCAGCG	1.0	0.7417	0.3429	0.0188	0.5107	0.4463	-0.1022	-0.8389	0.4716	gfat-2
chrIV	11411588	11411608	-	CACAAACCTTCATAATCTCT	1.0	0.5482	0.1678	0.0088	0.3362	0.1036	-1.4828	-1.0137	0.0305	gfat-2
chrIV	11411651	11411671	-	TGAAGGTCTTGTAAGATCCC	1.0	0.6676	0.2812	0.5083	0.6777	0.6167	0.8637	0.8695	0.2229	gfat-2
chrIV	11411778	11411798	-	CGACGGCATCGTTTGATAGC	1.0	0.6959	0.1136	0.0059	0.3006	0.1854	-0.6645	-0.2375	0.1756	gfat-2
chrIV	11413691	11413711	-	GTTACTAGTTCAGTTGAAAA	1.0	0.6163	0.2179	0.0	0.3478	0.3508	-0.463	-0.3592	0.3607	F22B3.10
chrIV	11413727	11413747	-	CAAACGTGTAAATCCATAAA	1.0	0.5977	0.3798	0.1573	0.4195	0.0745	-0.5717	0.096	0.096	F22B3.10
chrIV	11413772	11413792	-	TATTATTCAAATTCGACACT	0.9444	0.6578	0.1123	0.0	0.2419	0.1588	-0.744	-0.421	0.0416	F22B3.10
chrIV	11413840	11413860	-	TGGAAAATCAATGTGTTTTG	0.5888	0.6853	0.4418	0.1533	0.399	0.1808	-1.2652	-1.0746	0.0919	F22B3.10
chrIV	11413860	11413880	-	AATTTTTATACTCTGCCCAA	1.0	0.6578	0.4132	0.0	0.3479	0.1939	-1.0687	-0.9029	0.3995	F22B3.10
chrIV	11413974	11413994	-	TCAGTTTGGCTGGATCAAAT	0.884	0.6724	0.4377	0.2241	0.3801	0.0881	-1.0309	-0.5019	0.0981	F22B3.10
chrIV	11413984	11414004	-	AATTACACAATCAGTTTGGC	1.0	0.6153	0.058	0.0	0.4761	0.261	-0.7657	-0.4367	0.0457	F22B3.10
chrIV	11413988	11414008	-	GGTTAATTACACAATCAGTT	1.0	0.6578	0.0856	0.107	0.4428	0.2987	-0.4613	-0.0082	0.3538	F22B3.10
chrIV	11414022	11414042	-	TCGTTACTGATAATACAGTA	1.0	0.534	0.5967	0.3153	0.5885	0.5495	-0.1311	0.2697	0.3047	F22B3.10
chrIV	11414140	11414160	-	TCAGATACTCAATGTCCGTC	1.0	0.5731	0.2236	0.1537	0.4469	0.3444	0.1405	0.4733	0.1856	F22B3.10
chrIV	11414168	11414188	-	ATCAATTATAGCATTCAAAG	1.0	0.6853	0.1427	0.0553	0.5675	0.3037	-0.1889	-0.4229	0.1658	F22B3.10
chrIV	11414251	11414271	-	GTTGCATTCCAAAACTCAAC	1.0	0.6163	0.1817	0.0	0.3107	0.246	-0.7343	-0.4022	0.3943	F22B3.10
chrIV	11414826	11414846	-	ACGTAAATACAACAATTGAC	0.7143	0.534	0.1752	0.0	0.4466	0.231	-0.5351	-0.399	0.1554	F22B3.10
chrIV	11415869	11415889	-	TTTCAGGGATTCAAATTTCT	0.6805	0.6423	0.155	0.0	0.2467	0.0086	-1.7959	-1.2458	0.0533	F22B3.5
chrIV	11416125	11416145	-	ATTACCTATGTTAGAATAGA	1.0	0.4639	0.3824	0.0	0.4047	0.3208	-0.5317	-0.0259	0.1207	F22B3.5
chrIV	11416164	11416184	-	GTAATAGCACACCAGAATAT	1.0	0.6582	0.2721	0.1322	0.5068	0.2524	0.1252	1.0818	0.5118	F22B3.5
chrIV	11416234	11416254	-	GAAGAGTTGTCGTATTTTAC	1.0	0.6817	0.2029	0.2299	0.3806	0.0377	-1.4437	-0.5311	0.0882	F22B3.5
chrIV	11416327	11416347	-	GTAAACATTAAAAACGCCGT	1.0	0.6015	0.303	0.0998	0.5825	0.294	-0.0525	-0.2443	0.2587	F22B3.5
chrIV	11416500	11416520	-	TCTAGGTTTTGCAAGTTTTG	1.0	0.7794	0.166	0.2382	0.4149	0.0495	-1.5326	-1.4834	0.119	F22B3.5
chrIV	11418123	11418143	-	TTGTGCAAAAACTTTACTAA	0.863	0.6298	0.2735	0.0	0.1834	0.1431	-1.3942	-1.1772	0.0926	F22B3.7
chrIV	11418155	11418175	-	AAGGATCTTATTCATATGAT	1.0	0.6298	0.4194	0.3068	0.4402	0.3799	-0.6438	-0.0311	0.0504	F22B3.7
chrIV	11418262	11418282	-	GGTTACGTGGGTCATGCAGA	1.0	0.7145	0.387	0.3071	0.6952	0.486	0.3288	-0.069	0.3091	F22B3.7
chrIV	11418275	11418295	-	CAAAAATTTCTTGGGTTACG	1.0	0.6286	0.2349	0.0	0.2868	0.0366	-1.3551	-1.5235	0.0391	F22B3.7
chrIV	11418284	11418304	-	CAGTTGCAACAAAAATTTCT	0.8349	0.5718	0.09	0.0	0.1698	-0.0061	-1.9563	-1.281	0.0139	F22B3.7
chrIV	11418358	11418378	-	GGAAAATGTCATATAGTGGT	0.885	0.534	0.4006	0.3006	0.6618	0.5443	0.5294	0.3073	0.2526	F22B3.7
chrIV	11418362	11418382	-	GTATGGAAAATGTCATATAG	1.0	0.6556	0.3459	0.318	0.6539	0.4968	0.4679	0.467	0.373	F22B3.7
chrIV	11418379	11418399	-	TTTATTCTGATGGGGATGTA	0.7143	0.6295	0.4574	0.0	0.2689	0.1694	-0.6626	-0.5094	0.0932	F22B3.7
chrIV	11418389	11418409	-	AATTACAATATTTATTCTGA	0.5826	0.6436	-0.0053	0.0	0.3827	0.0252	-1.5385	-1.2233	0.0154	F22B3.7
chrIV	11418424	11418444	-	TTGACTACGTTCCTTCGAAA	1.0	0.5884	0.3051	0.0839	0.4348	0.2159	-0.4592	-0.3188	0.1524	F22B3.7
chrIV	11418578	11418598	-	TAAATGAATCAATTGTTGCA	0.9639	0.6392	0.2374	0.0	0.328	0.5317	0.1577	0.0519	0.2056	F22B3.7
chrIV	11418668	11418688	-	AAATATTTTTTCAGATGGCT	0.5218	0.4632	0.22	0.0	0.2882	-0.0167	-1.7777	-1.9046	0.0128	F22B3.7
chrIV	11421265	11421285	-	TTACGATTCACAGGAGTGTG	1.0	0.5895	0.4423	0.4906	0.6072	0.62	0.8488	0.4463	0.4921	F22B3.7
chrIV	11421308	11421328	-	TAATCAATAGAACATTGACA	1.0	0.56	0.2316	0.0532	0.6203	0.6099	0.4591	0.5211	0.3309	F22B3.7
chrIV	11421364	11421384	-	TGCTGATATGAAAATGATGC	1.0	0.6156	0.0418	0.0	0.4734	0.3648	-0.1413	-0.5251	0.0673	F22B3.7
chrIV	11421608	11421628	-	ATGATTCTATTAAGCTTTTT	0.7273	0.5448	0.2853	0.0	0.1885	-0.0272	-2.7999	-2.0243	0.018	F22B3.7
chrIV	11421674	11421694	-	TTCGGAGAGTTCAGGGAAAT	1.0	0.6015	0.5743	0.3288	0.3359	0.0942	-1.1218	-0.8286	0.0285	F22B3.7
chrIV	11423387	11423407	-	TTTTGCCTTGGCTCGTCGTG	0.8919	0.7984	0.5314	0.0	0.2724	0.2881	-1.2709	-1.7041	0.0965	F22B3.8
chrIV	11423399	11423419	-	GAGAAGCTCCGGTTTTGCCT	1.0	0.6959	0.2722	0.1616	0.5189	0.4602	-0.8907	-0.8381	0.2542	F22B3.8
chrIV	11423424	11423444	-	GCAAAAGAGCAAAGTGAGCG	0.7568	0.6428	0.3806	0.3165	0.6332	0.4846	0.4028	-0.6279	0.8	F22B3.8
chrIV	11423531	11423551	-	CCTCAAGAAGCCGATTATGT	1.0	0.7145	0.1842	0.0925	0.375	0.3671	-0.3388	0.0155	0.0994	F22B3.8
chrIV	11423672	11423692	-	CGATTCGAGGGCGGCTCTTT	1.0	0.6298	0.4474	0.1918	0.2459	0.0284	-1.5481	-0.7004	0.0157	F22B3.8
chrIV	11423717	11423737	-	GTTTCATAAGTGGTGTGACG	1.0	0.686	0.4195	0.4148	0.6572	0.5531	0.9659	0.2981	0.481	F22B3.8
chrIV	11423727	11423747	-	ATCAGAAGGAGTTTCATAAG	0.8008	0.7137	0.5072	0.5414	0.6317	0.3805	0.5239	0.3399	0.0439	F22B3.8
chrIV	11423750	11423770	-	ATGGGCACAACCGTTTAGTG	1.0	0.7562	0.4546	0.5539	0.6772	0.5847	0.352	0.047	0.1797	F22B3.8
chrIV	11423769	11423789	-	GAATAGTCTACTTGGGACGA	1.0	0.5967	0.306	0.3676	0.6056	0.4776	0.4448	0.1307	0.0245	F22B3.8
chrIV	11423777	11423797	-	TGCCTTTGGAATAGTCTACT	1.0	0.5731	0.2026	0.2377	0.3552	0.1622	-1.1785	-0.5351	0.0101	F22B3.8
chrIV	11423807	11423827	-	TGATATGACTCCAAAGAAGT	1.0	0.5624	0.1353	0.0421	0.5398	0.2828	-0.7718	-0.8751	0.1018	F22B3.8
chrIV	11423850	11423870	-	GCCCTATCGTGCTACAAGAC	1.0	0.6582	0.2692	0.4486	0.5441	0.2939	-0.0531	-0.0929	0.0879	F22B3.8
chrIV	11424032	11424052	-	TTGAAGAAACCGCCGGCAAA	0.7013	0.6959	0.4075	0.0046	0.4013	0.1282	-0.8436	-0.657	0.0904	F22B3.8
chrIV	11424070	11424090	-	GGATGTGAAGAAAGAGAACA	0.8825	0.4915	0.4455	0.384	0.671	0.6122	0.6082	0.2431	0.4019	F22B3.8
chrIV	11424094	11424114	-	ACGAAGTTTCTATGGGGATC	1.0	0.5825	0.2854	0.1978	0.4022	0.2462	-0.687	-0.5087	0.0021	F22B3.8
chrIV	11424102	11424122	-	GGCACCACACGAAGTTTCTA	0.8581	0.5317	0.0793	0.2102	0.3932	0.1469	-1.0249	-0.5417	0.097	F22B3.8
chrIV	11424453	11424473	-	TTGAGATACCAATTTTTCCA	1.0	0.6298	0.323	0.2281	0.4248	0.2212	-1.3874	-1.3668	0.2672	F22B3.8
chrIV	11424557	11424577	-	GTAGAAAAAACTAAAAGCGT	0.8596	0.534	0.1777	0.1329	0.6303	0.5901	0.5755	0.3992	0.5011	F22B3.8
chrIV	11430441	11430461	-	ACTTGAAGATAATGCATTCG	0.9721	0.6708	0.2999	0.2482	0.5385	0.4476	0.1523	-0.036	0.0733	kin-4
chrIV	11430492	11430512	-	GCTCCGCCTCCTCGAAACTC	1.0	0.5583	0.2434	0.1298	0.4468	0.4655	0.0238	0.0924	0.1296	kin-4
chrIV	11430537	11430557	-	GGCGAAGAAAGAAATCGAGA	0.7999	0.6298	0.1604	0.1469	0.6276	0.562	0.7424	0.4306	0.2654	kin-4
chrIV	11430624	11430644	-	TTCTGATAACTCGATGACAT	1.0	0.644	0.3247	0.1719	0.4329	0.2212	-0.2912	-0.5042	0.0777	kin-4
chrIV	11430682	11430702	-	TGGTGTTTCATTGTCATCAC	1.0	0.6298	0.5278	0.3451	0.5283	0.2573	-0.6801	-0.5669	0.1165	kin-4
chrIV	11430702	11430722	-	CTAGGACTTGGTTCATTTGG	1.0	0.6604	0.5986	0.6166	0.6998	0.497	-0.3243	-0.3473	0.3444	kin-4
chrIV	11430705	11430725	-	CTTCTAGGACTTGGTTCATT	1.0	0.6436	0.4899	0.2062	0.2702	0.0982	-1.4549	-0.6332	0.0266	kin-4
chrIV	11430714	11430734	-	CTTTTTGATCTTCTAGGACT	0.8763	0.5904	0.3639	0.0	0.3336	0.2147	-1.5973	-1.5876	0.0579	kin-4
chrIV	11433109	11433129	-	ACTGGAGAGAAGACGATTGG	1.0	0.7842	0.5163	0.5845	0.6887	0.619	0.6231	0.363	0.3086	kin-4
chrIV	11433112	11433132	-	AAGACTGGAGAGAAGACGAT	0.9245	0.5884	0.5804	0.5699	0.6963	0.6163	0.5281	0.6922	0.4236	kin-4
chrIV	11433127	11433147	-	CGTATCGGCCGCGACAAGAC	1.0	0.7429	0.4423	0.3016	0.5873	0.3046	0.0312	-0.0122	0.056	kin-4
chrIV	11433160	11433180	-	GTCGGTGACATTGACATTGT	1.0	0.6582	0.5072	0.4573	0.48	0.3388	-0.4219	0.0593	0.0314	kin-4
chrIV	11436679	11436699	-	TCATTACCACCACCTCCTTG	1.0	0.742	0.1331	0.1995	0.558	0.5432	0.3811	0.0554	0.3495	kin-4
chrIV	11436758	11436778	-	ATTCCTACCATGAATAGCCA	1.0	0.6305	0.0577	0.0954	0.6054	0.5132	0.2609	0.2533	0.5089	kin-4
chrIV	11437672	11437692	-	GTCGTTGATGATTTTGTAGC	1.0	0.6298	0.326	0.0	0.2587	0.0991	-1.3756	-1.5045	0.148	kin-4
chrIV	11437735	11437755	-	TGTAGTGATGGACGATTTGC	0.7699	0.562	0.3056	0.2568	0.5094	0.263	-0.4707	0.0357	0.0685	kin-4
chrIV	11437747	11437767	-	GATGTTGAAGAATGTAGTGA	0.9891	0.6153	0.3795	0.1695	0.5991	0.5934	0.6613	0.4409	0.2329	kin-4
chrIV	11437771	11437791	-	CTGCATCTTTGCAATGTAAC	1.0	0.644	0.2686	0.0014	0.2524	0.0491	-1.8232	-1.645	0.0391	kin-4
chrIV	11437810	11437830	-	GATGATGACGTAGACCTTTG	1.0	0.77	0.5	0.4545	0.566	0.4623	0.1324	0.2611	0.1643	kin-4
chrIV	11437861	11437881	-	ACTGAACTCCCTGAACTGCT	1.0	0.6329	0.372	0.1676	0.4887	0.5811	0.1292	0.0163	0.4054	kin-4
chrIV	11439144	11439164	-	GAATACGTTCTGCAAACACT	0.875	0.5766	0.2502	0.0642	0.5526	0.4232	0.0715	0.2466	0.1058	kin-4
chrIV	11439200	11439220	-	GTGACCAACGACGAGTATCT	1.0	0.6025	0.3254	0.2383	0.4575	0.3	0.2033	0.798	0.0537	kin-4
chrIV	11439234	11439254	-	GTGCCGTATCCACTTGTTGA	1.0	0.6261	0.384	0.3099	0.5549	0.4954	0.1913	-0.059	0.2445	kin-4
chrIV	11439655	11439675	-	TACGTCAAACTGCGACTTCT	1.0	0.5199	0.1705	0.1812	0.2917	0.1511	-1.3824	-0.5236	0.019	kin-4
chrIV	11439729	11439749	-	TACTCGTTGAGGAATTTCAT	1.0	0.6119	0.1711	0.2496	0.4332	0.2187	-0.8632	-0.0959	0.153	kin-4
chrIV	11439798	11439818	-	TCCATTTGTAATTTTGCACG	1.0	0.6711	0.2406	0.0	0.2236	0.1544	-1.6547	-2.0926	0.3996	kin-4
chrIV	11439855	11439875	-	TGAGAAATTCCGCCACTCAG	1.0	0.6604	0.3923	0.4682	0.6801	0.5862	0.4783	-0.0589	0.3584	kin-4
chrIV	11441212	11441232	-	ATGATTCAGCTTCAAGAACC	1.0	0.5624	0.4571	0.2635	0.561	0.5443	-0.1518	-0.0982	0.0579	kin-4
chrIV	11441855	11441875	-	GGGAGGTCTTCATTTGAGCC	1.0	0.6676	0.442	0.023	0.3303	0.212	-0.8105	-1.2789	0.1797	kin-4
chrIV	11442048	11442068	-	ATAATATACTGTGGTAAATC	0.8947	0.5731	0.2427	0.0806	0.3558	0.1911	-0.5884	0.4067	0.0361	kin-4
chrIV	11442057	11442077	-	TTCTAACCTATAATATACTG	1.0	0.6037	0.3033	0.2422	0.6412	0.5922	0.7806	0.2646	0.1987	kin-4
chrIV	11442389	11442409	-	TCTTTTTCAAAGCAAAACGT	0.6797	0.5904	0.3525	0.0	0.4591	0.4511	-0.7418	-0.9533	0.5369	kin-4
chrIV	11442440	11442460	-	CCGCGAATACTTGATCCACT	1.0	0.644	0.4523	0.2661	0.3232	0.2738	-0.5118	-0.2573	0.3717	kin-4
chrIV	11442492	11442512	-	CCATAAAATGATACAACGAA	1.0	0.534	0.3918	0.0	0.4109	0.2503	-0.9174	-1.12	0.2777	kin-4
chrIV	11442606	11442626	-	TATAATCTGACAAGTTCGAC	1.0	0.6153	0.2204	0.0352	0.5064	0.36	-0.0633	0.2717	0.3139	kin-4
chrIV	11442649	11442669	-	ATAAGAATGCAAATATTCGA	0.7204	0.5482	0.4199	0.0441	0.5082	0.3613	0.2353	0.4459	0.638	kin-4
chrIV	11443079	11443099	-	ACCTTTGAAAATAGTGCTTC	0.8304	0.5448	0.2229	0.0	0.2645	0.1205	-1.5894	-1.2292	0.0049	kin-4
chrIV	11443169	11443189	-	GGCAATGCTTCATCCTCTTC	0.7831	0.644	0.1337	0.2088	0.3831	0.0893	-1.6396	-1.0849	0.0253	kin-4
chrIV	11443235	11443255	-	AGAGTTCCAAGCCGTTCTGC	1.0	0.6157	0.1165	0.2469	0.571	0.4095	0.0295	0.2593	0.0854	kin-4
chrIV	11443343	11443363	-	TCTTCTTCATTATCCAACTG	1.0	0.6718	0.4071	0.129	0.5832	0.5722	0.2484	-0.2181	0.1717	kin-4
chrIV	11443535	11443555	-	AACAATCGAATGACGTGGAC	1.0	0.644	0.2821	0.2774	0.5792	0.2594	-0.9625	-0.9375	0.06	kin-4
chrIV	11443559	11443579	-	TGGAAGATGAGCTGGATCAA	1.0	0.6109	0.5855	0.5245	0.6643	0.5273	0.4448	0.5623	0.1121	kin-4
chrIV	11443567	11443587	-	CGTACATGTGGAAGATGAGC	1.0	0.478	0.2074	0.2538	0.6365	0.4501	0.0276	-0.0393	0.1318	kin-4
chrIV	11443637	11443657	-	CTTAGCAGCTGCGTTTGCAG	0.8284	0.7984	0.4313	0.2832	0.6607	0.4109	0.0184	-0.3237	0.4221	kin-4
chrIV	11460059	11460079	-	ACGAGAATATTGCTCTTATC	1.0	0.6298	0.4597	0.1309	0.2769	0.1156	-1.0797	0.2961	0.0427	npr-3
chrIV	11460701	11460721	-	AATATAGAAATCGCGGTAAT	0.8387	0.6862	0.481	0.139	0.3363	0.0945	-0.8234	0.1565	0.0198	npr-3
chrIV	11460970	11460990	-	GGAGAGCCTACCTCCTGATT	1.0	0.7101	0.3883	0.4268	0.4373	0.3186	-0.2159	0.7678	0.0639	npr-3
chrIV	11464034	11464054	-	TTTTTAAGGAAAAAGGATTC	0.7196	0.6578	0.1981	0.0	0.2335	-0.0207	-1.5412	-1.1538	0.0053	C10C6.3
chrIV	11464146	11464166	-	AAGGAAGGATCAGGAAGTGG	0.5992	0.5895	0.821	0.5879	0.6877	0.7082	0.6204	0.3753	0.151	C10C6.3
chrIV	11464149	11464169	-	GCTAAGGAAGGATCAGGAAG	1.0	0.712	0.5668	0.5323	0.665	0.5843	0.8707	0.1454	0.4965	C10C6.3
chrIV	11464260	11464280	-	ACGGGAGGAACAGGAACAGA	0.8505	0.5341	0.6604	0.5534	0.659	0.6288	0.7536	0.6079	0.2048	C10C6.3
chrIV	11464379	11464399	-	AAACAATGGAAGTATTTGGG	0.6899	0.7137	0.4854	0.3774	0.6215	0.5928	0.7401	0.5244	0.1031	C10C6.3
chrIV	11464383	11464403	-	CTGGAAACAATGGAAGTATT	0.9176	0.5624	0.5936	0.2167	0.3813	0.1486	-0.9627	-0.4302	0.0198	C10C6.3
chrIV	11464393	11464413	-	TTTAAAGCAACTGGAAACAA	1.0	0.5479	0.4662	0.0	0.4773	0.5579	0.3398	0.0407	0.4013	C10C6.3
chrIV	11464402	11464422	-	AAAATTACATTTAAAGCAAC	0.5504	0.5199	0.2276	0.0	0.1335	0.0166	-1.618	-1.4172	0.0238	C10C6.3
chrIV	11464442	11464462	-	CAAAGTGTTTTTGGTGAATT	0.8848	0.5731	0.609	0.0666	0.2183	0.0007	-2.3974	-2.2655	0.0047	C10C6.3
chrIV	11464451	11464471	-	TGAAAAGGACAAAGTGTTTT	0.8625	0.5731	0.2499	0.0	0.2777	0.0186	-1.844	-1.4456	0.0492	C10C6.3
chrIV	11464948	11464968	-	ACGTACTTCCTAAAAGGACT	1.0	0.5482	0.1704	0.2202	0.5314	0.465	-0.0759	-0.0631	0.2005	C10C6.3
chrIV	11465012	11465032	-	GGAGAAACGCGTAGCAGTTT	1.0	0.6015	0.3901	0.2368	0.4514	0.2601	-0.616	0.0328	0.1026	C10C6.3
chrIV	11465034	11465054	-	TCAAAGTTGGACGGTCGAAA	1.0	0.625	0.2756	0.1832	0.5088	0.1128	-0.8224	-0.7691	0.3071	C10C6.3
chrIV	11465047	11465067	-	TGCCACGTGGATGTCAAAGT	0.7366	0.6724	0.4384	0.3327	0.5508	0.4671	0.2802	0.3577	0.2282	C10C6.3
chrIV	11465060	11465080	-	CAACTCTGGTTGTTGCCACG	0.8142	0.7278	0.5387	0.2912	0.4594	0.5712	0.3353	-0.1375	0.3861	C10C6.3
chrIV	11465074	11465094	-	CTATGCTCATTGCCCAACTC	0.9434	0.6724	0.374	0.3343	0.4907	0.5206	0.0203	0.2492	0.3838	C10C6.3
chrIV	11465706	11465726	-	TCTTCACACATACATCCAAA	0.773	0.6163	0.2963	0.0611	0.4902	0.3725	-0.4318	-0.1614	0.6875	C10C6.7
chrIV	11465741	11465761	-	ATCAAATTGCAGGTATCACT	1.0	0.5624	0.258	0.0	0.3938	0.3236	-0.5014	-0.0452	0.1688	C10C6.7
chrIV	11466108	11466128	-	TCATGTCTTATTGCACTTTT	0.4589	0.5624	0.4674	0.1968	0.3267	0.0006	-2.5641	-2.1554	0.0306	C10C6.7
chrIV	11466167	11466187	-	GCTGGTATCACAGTGCACAA	1.0	0.7003	0.4113	0.3628	0.622	0.6049	0.6909	0.4668	0.7294	C10C6.7
chrIV	11466185	11466205	-	GTTATGGTGAGAAGGAAAGC	1.0	0.653	0.2904	0.3468	0.6474	0.6185	0.8113	0.913	0.1608	C10C6.7
chrIV	11466201	11466221	-	CTGGTGTTTGCAAGTGGTTA	1.0	0.6109	0.5682	0.3617	0.495	0.2567	-1.1098	-1.1422	0.0221	C10C6.7
chrIV	11466207	11466227	-	ACAATTCTGGTGTTTGCAAG	0.9167	0.7137	0.4877	0.0346	0.4606	0.1882	-0.4841	-0.9666	0.3174	C10C6.7
chrIV	11466220	11466240	-	TCAATGTTCAGGCACAATTC	0.7961	0.6817	0.2346	0.0	0.358	0.3602	-0.8224	0.1436	0.1151	C10C6.7
chrIV	11466999	11467019	-	GCACTACATGAAATTACTTT	0.8617	0.6298	0.3067	0.0	0.2048	0.1024	-1.5624	-0.7453	0.2816	C10C6.7
chrIV	11467065	11467085	-	GCACCAGAGAGACTGTGTTT	1.0	0.6025	0.4052	0.3593	0.4295	0.3454	-0.812	0.1217	0.2232	C10C6.7
chrIV	11467087	11467107	-	TCGACATCTTCGTGCAAGGC	1.0	0.5175	0.3616	0.0533	0.445	0.4375	-0.4444	-0.5794	0.047	C10C6.7
chrIV	11467161	11467181	-	CCGTCAAGTTCTCAGATGTT	1.0	0.5742	0.4103	0.1468	0.3192	0.3556	-1.0592	-0.554	0.063	C10C6.7
chrIV	11469701	11469721	-	CGAAGAGGAGATGCAGCACA	1.0	0.5908	0.5479	0.5056	0.6392	0.566	0.3057	0.0499	0.2014	C10C6.13
chrIV	11469730	11469750	-	ACATGCTCCTTCTATTCGAG	1.0	0.7278	0.3265	0.3155	0.6035	0.5409	0.2697	0.0477	0.6098	C10C6.13
chrIV	11470528	11470548	-	TTATGCCATGTGAGTGTAAC	1.0	0.6015	0.3043	0.0	0.3355	0.1261	-1.6437	-1.1459	0.1277	wht-2
chrIV	11470898	11470918	-	TTGCTGAGCATATCCGGAGA	1.0	0.6817	0.6421	0.4185	0.6049	0.4348	0.72	0.5579	0.1965	wht-2
chrIV	11471136	11471156	-	TGGTTCCAATTCGTGTATTT	1.0	0.644	0.4349	0.1673	0.2884	0.1343	-1.3919	-0.7298	0.0301	wht-2
chrIV	11471156	11471176	-	AATTCCTTTTTGTCCACCGA	0.6667	0.6163	0.4048	0.0	0.5201	0.272	-1.4171	-1.636	0.204	wht-2
chrIV	11471572	11471592	-	ACAGAATAGAATTGATGGAT	1.0	0.4773	0.417	0.2522	0.5633	0.4403	0.0119	0.448	0.009	wht-2
chrIV	11471577	11471597	-	TCGTCACAGAATAGAATTGA	1.0	0.4217	0.4431	0.2339	0.5359	0.4029	-0.1907	0.1446	0.0649	wht-2
chrIV	11471601	11471621	-	AAGGAGTCGAGACCAGTAGT	0.8824	0.6285	0.522	0.4334	0.6041	0.5685	0.5999	0.82	0.2285	wht-2
chrIV	11471700	11471720	-	ATCAGATAAAGTTGTGATGA	0.6774	0.5589	0.3005	0.1156	0.503	0.3951	-0.5235	-0.7717	0.0124	wht-2
chrIV	11471775	11471795	-	ATGACCTGAATAGCATCTCT	1.0	0.5068	0.275	0.2633	0.4824	0.4076	-0.0368	0.6178	0.0411	wht-2
chrIV	11471964	11471984	-	TTCTTACCTATTCTGAAATT	0.4377	0.6298	0.3969	0.0552	0.3191	0.0706	-1.3689	-0.6498	0.0507	wht-2
chrIV	11472095	11472115	-	CCAGTTTTATGACGTTCCGA	1.0	0.5731	0.225	0.1922	0.5238	0.3071	-0.5252	-0.7051	0.5575	wht-2
chrIV	11472176	11472196	-	ACTTTTGCTCTTGTCAAAGA	0.9601	0.6862	0.3836	0.0	0.3359	0.1586	-1.845	-1.804	0.2101	wht-2
chrIV	11472292	11472312	-	GAAATTCCGATTGAGGTAAG	0.9675	0.7137	0.4922	0.4578	0.6072	0.368	0.0239	0.007	0.047	wht-2
chrIV	11475676	11475696	-	ACCAGAAACAAAAAATAAAA	0.4432	0.534	0.232	0.0	0.1254	0.0166	-1.2749	-0.9873	0.105	catp-8
chrIV	11475720	11475740	-	TGGATGTGGAAATCTGTTGA	0.6771	0.6676	0.4272	0.4422	0.6281	0.3994	0.1426	-0.0102	0.0201	catp-8
chrIV	11475734	11475754	-	CCGATGGAGTTGACTGGATG	1.0	0.7514	0.5978	0.5763	0.6602	0.4637	0.0756	-0.5316	0.0632	catp-8
chrIV	11475740	11475760	-	AACCTGCCGATGGAGTTGAC	1.0	0.7101	0.368	0.339	0.4496	0.3427	-0.1828	0.0455	0.1784	catp-8
chrIV	11475750	11475770	-	GTTCTTGATGAACCTGCCGA	0.864	0.7003	0.5497	0.2831	0.6445	0.4886	0.5744	-0.1976	0.5868	catp-8
chrIV	11475843	11475863	-	CATGTAGTTGCAATGATTAC	1.0	0.6862	0.3595	0.1609	0.3664	0.0998	-0.9264	0.0535	0.0623	catp-8
chrIV	11475874	11475894	-	AACAATGATTCGTGAAATTA	0.5505	0.4915	0.271	0.0057	0.3122	0.0847	-1.4845	-0.7146	0.0065	catp-8
chrIV	11476005	11476025	-	GCTATGGGAATACGTAAACT	1.0	0.653	0.343	0.2951	0.5173	0.4393	0.031	0.4434	0.2935	catp-8
chrIV	11476021	11476041	-	AGGATCTCGTGTTCTTGCTA	1.0	0.6582	0.2862	0.379	0.6131	0.4691	-0.22	-0.0062	0.0794	catp-8
chrIV	11476798	11476818	-	TCCAGAAGTGCTCAGAAATA	1.0	0.6582	0.5657	0.2128	0.4234	0.31	-0.5345	0.1279	0.0778	catp-8
chrIV	11476860	11476880	-	GTTGCTGGATATCAATCACC	1.0	0.5489	0.3145	0.3254	0.6065	0.5903	0.7488	0.836	0.1667	catp-8
chrIV	11476875	11476895	-	AAGAGAATGACAGTTGTTGC	1.0	0.644	0.2975	0.1719	0.4684	0.3665	-0.2731	-0.1601	0.0802	catp-8
chrIV	11476938	11476958	-	ACAGCAGCCAAGGGTATTTC	1.0	0.56	0.2654	0.1528	0.3406	0.1076	-1.6303	-0.1702	0.0386	catp-8
chrIV	11476997	11477017	-	CATGTCTTTCATGGTGTGGT	1.0	0.6295	0.3373	0.2863	0.5313	0.4781	-0.4023	-0.6564	0.0435	catp-8
chrIV	11477001	11477021	-	AAAGCATGTCTTTCATGGTG	1.0	0.5764	0.6126	0.272	0.5708	0.5619	0.3094	-0.1261	0.0544	catp-8
chrIV	11477006	11477026	-	TGGAAAAAGCATGTCTTTCA	1.0	0.6298	0.4461	0.0938	0.3643	0.1083	-1.4858	-0.8736	0.0182	catp-8
chrIV	11477026	11477046	-	AGATCTCGTTGGAGATCCAT	1.0	0.4501	0.5023	0.4348	0.5898	0.4685	-0.2619	0.1263	0.3093	catp-8
chrIV	11477037	11477057	-	CGATTCGAAGAAGATCTCGT	1.0	0.644	0.2532	0.2224	0.5702	0.5237	0.1153	0.0628	0.32	catp-8
chrIV	11477167	11477187	-	AACATTGACAACTGACAATT	0.4345	0.4915	0.3836	0.0995	0.3373	0.142	-1.0507	-0.1054	0.0225	catp-8
chrIV	11477263	11477283	-	ATTGATGGCTCTTCAAAAAT	0.964	0.6329	0.3019	0.1324	0.329	0.0638	-1.4752	-0.8375	0.0937	catp-8
chrIV	11477278	11477298	-	TGCTGTCAACTCATCATTGA	1.0	0.644	0.2437	0.1784	0.4139	0.1924	-1.3919	-1.1814	0.0804	catp-8
chrIV	11477408	11477428	-	TTGCCGCTGCTGCATATCTT	1.0	0.6544	0.5835	0.2066	0.3317	0.1496	-1.3024	-0.4848	0.1329	catp-8
chrIV	11477470	11477490	-	GAAAGCAACTGCTAACAATT	0.4796	0.5766	0.3716	0.2185	0.3792	0.1256	-1.211	-0.17	0.0488	catp-8
chrIV	11477544	11477564	-	ATCTGTTATGTAATTCGAAC	1.0	0.6156	0.3004	0.0	0.3362	0.0236	-1.4667	-0.9553	0.0709	catp-8
chrIV	11477574	11477594	-	TTGCAGGTAAAATCACCGGA	1.0	0.586	0.533	0.4456	0.6442	0.4595	0.496	0.1833	0.7787	catp-8
chrIV	11478072	11478092	-	AGGAAAAGCTGCAGAGGGAA	0.931	0.5057	0.5668	0.5412	0.6672	0.3823	-0.1919	-0.122	0.2269	catp-8
chrIV	11478221	11478241	-	GTTGATGAATCGATGTTAAC	1.0	0.6862	0.1575	0.0	0.2939	0.1076	-0.9572	-0.1941	0.1529	catp-8
chrIV	11478254	11478274	-	TGTGATCTTCTGCTTCTACG	0.7971	0.77	0.2288	0.3877	0.7028	0.6988	0.7969	0.2168	0.6844	catp-8
chrIV	11478305	11478325	-	GCCGGAGATATCGTTTCAAT	1.0	0.6582	0.3791	0.202	0.2261	0.1456	-0.8457	-0.2179	0.1326	catp-8
chrIV	11478327	11478347	-	AATCAAGATTGAAGAGTTAG	1.0	0.6033	0.2371	0.2702	0.5446	0.243	-0.1707	-0.1794	0.1165	catp-8
chrIV	11478355	11478375	-	ACGTGCTCCGTGGCAAGAAA	1.0	0.6191	0.6287	0.2946	0.5229	0.2484	-0.4867	-0.2028	0.2573	catp-8
chrIV	11478365	11478385	-	TATATGATTAACGTGCTCCG	1.0	0.7652	0.4055	0.3335	0.6803	0.6972	1.2753	0.6293	0.5656	catp-8
chrIV	11478399	11478419	-	TATGTCTGAAATCCGGAATA	1.0	0.7003	0.4186	0.2897	0.5087	0.3466	-0.4168	0.0289	0.0146	catp-8
chrIV	11478493	11478513	-	TGTGGTGTCTGGAAGATATG	1.0	0.7842	0.4502	0.647	0.6996	0.6183	0.9601	0.7837	0.3759	catp-8
chrIV	11478504	11478524	-	CTGTGTTGGATTGTGGTGTC	1.0	0.644	0.7792	0.5414	0.5411	0.4118	-0.66	-0.6637	0.0028	catp-8
chrIV	11478511	11478531	-	AAGTGTTCTGTGTTGGATTG	1.0	0.7137	0.7168	0.4604	0.6003	0.3856	-0.4151	-0.5513	0.0638	catp-8
chrIV	11478518	11478538	-	GTCTTTCAAGTGTTCTGTGT	0.6497	0.6298	0.4079	0.2837	0.5552	0.2905	-1.1656	-1.035	0.0575	catp-8
chrIV	11478576	11478596	-	AATGATTGTTCCACAATTCT	1.0	0.6187	0.2799	0.1459	0.3516	0.097	-1.3032	-0.4303	0.0358	catp-8
chrIV	11478681	11478701	-	TCTTGATACTGCGAAACCAA	1.0	0.6187	0.4642	0.2104	0.5865	0.443	0.2932	-0.0709	0.306	catp-8
chrIV	11478736	11478756	-	TTCAAAGAGTTCACTATACT	1.0	0.644	0.1854	0.0339	0.2903	0.0576	-1.884	-1.5576	0.0148	catp-8
chrIV	11478766	11478786	-	GTGATAAACAAACAAAGTTA	0.5659	0.534	0.4251	0.1034	0.5226	0.3493	-0.2518	0.1978	0.1441	catp-8
chrIV	11478868	11478888	-	TCCCTACACAAAATAACGGA	1.0	0.5482	0.342	0.2386	0.5739	0.5652	0.7237	0.3763	0.469	catp-8
chrIV	11478964	11478984	-	TAGTTCTTCTTTTCTGTCAT	0.6465	0.6298	0.4452	0.0346	0.2565	0.0684	-2.0792	-2.1164	0.1151	catp-8
chrIV	11479864	11479884	-	AGGCTCGTGCCACGAAAGGT	1.0	0.5482	0.4521	0.463	0.6505	0.6161	0.4498	0.4274	0.2604	mbf-1
chrIV	11479991	11480011	-	GAAAAGAAGACGATGTCTGG	1.0	0.7372	0.3926	0.3829	0.6767	0.5327	0.7318	0.351	0.2283	mbf-1
chrIV	11479994	11480014	-	ACCGAAAAGAAGACGATGTC	1.0	0.644	0.4559	0.2879	0.5571	0.4232	-0.211	-0.1234	0.0445	mbf-1
chrIV	11480030	11480050	-	TTGAATGCTGCTCAGCGTGC	1.0	0.6582	0.4304	0.0	0.3624	0.4131	-0.1946	-0.337	0.0696	mbf-1
chrIV	11481080	11481100	-	CAGTTTCAGATTTCCGAATA	1.0	0.6298	0.4684	0.3093	0.3846	0.0273	-1.2892	-0.9435	0.0124	H21P03.2
chrIV	11481567	11481587	-	CAAGGCGTGAAGCAAATCTA	1.0	0.6049	0.5234	0.4546	0.6315	0.5349	0.3303	0.6592	0.1561	H21P03.2
chrIV	11481597	11481617	-	CCAGCTCAGGAGTCAGACGG	1.0	0.6048	0.6725	0.5887	0.6903	0.6138	1.006	0.324	0.4116	H21P03.2
chrIV	11481694	11481714	-	AAATCGCAACCAATATTAAA	1.0	0.5303	0.2107	0.0	0.3018	0.0401	-1.3509	-0.4562	0.1562	H21P03.2
chrIV	11481769	11481789	-	CACGTTCAACATCAACTAGT	0.8528	0.5624	0.3104	0.0407	0.3245	0.1529	-0.4143	-0.1394	0.0706	H21P03.2
chrIV	11484636	11484656	-	TATGAGATGTATCACAATGA	1.0	0.7097	0.3957	0.2368	0.6525	0.7127	0.528	0.667	0.1648	sms-1
chrIV	11484659	11484679	-	TTCATTGGATCAATTCTCTA	1.0	0.6298	0.2843	0.1297	0.386	0.2066	-0.5357	-0.1269	0.2039	sms-1
chrIV	11484674	11484694	-	CTCCGTCGTCTCTGTTTCAT	1.0	0.6157	0.4539	0.283	0.3003	0.0798	-1.7711	-1.3746	0.0224	sms-1
chrIV	11484703	11484723	-	CATCTGATTGCAGGCATCGA	1.0	0.6672	0.4384	0.203	0.5296	0.2838	0.0421	0.0666	0.0695	sms-1
chrIV	11485433	11485453	-	AGTTAATACCAAAGATTCCA	1.0	0.5195	0.1355	0.199	0.6019	0.4552	-0.0527	0.0703	0.1514	sms-1
chrIV	11485505	11485525	-	GAAATACAATCACATTATCA	1.0	0.6298	0.1274	0.0222	0.4781	0.4001	-0.2215	0.1726	0.0379	sms-1
chrIV	11485527	11485547	-	ATGCTCGTCGTAGCGGCAGC	0.9628	0.6865	0.445	0.0719	0.3906	0.2666	-0.4715	-0.5207	0.0793	sms-1
chrIV	11485561	11485581	-	GAAGACACCTCTGAAAACGT	0.659	0.5908	0.4512	0.323	0.6781	0.7391	1.1888	0.9559	0.5164	sms-1
chrIV	11485617	11485637	-	GCCGTACGACTCGAAATGCC	1.0	0.5908	0.3898	0.3378	0.5721	0.5345	0.7909	0.3424	0.1978	sms-1
chrIV	11485713	11485733	-	TCTTCGTCTCGTCGAATCTG	1.0	0.5996	0.3351	0.091	0.5541	0.4969	0.4496	-0.4193	0.2929	sms-1
chrIV	11485896	11485916	-	ACGATATTATCACAACGGGT	0.9549	0.534	0.3277	0.2621	0.6203	0.4873	0.54	0.4969	0.5194	sms-1
chrIV	11485925	11485945	-	GAAAAGTGGTGACGGAAAAA	0.6659	0.625	0.439	0.2992	0.5173	0.2188	-0.4831	-0.3299	0.0503	sms-1
chrIV	11485939	11485959	-	CCGGGGGAAACGAAGAAAAG	0.9366	0.7656	0.4945	0.5046	0.6889	0.6212	0.6418	0.3091	0.233	sms-1
chrIV	11485997	11486017	-	CCACGAAGAGACTGACGGCG	1.0	0.5895	0.5848	0.5376	0.6521	0.5733	0.4756	-0.6074	0.441	sms-1
chrIV	11487872	11487892	-	AATCATCAATACACAAACTA	1.0	0.6046	0.2902	0.1622	0.5754	0.4808	-0.0429	0.0209	0.1685	sms-1
chrIV	11487895	11487915	-	ATCTATTAATGAAAATGTCT	0.8939	0.5199	0.0786	0.0	0.3576	0.1283	-1.2138	-0.711	0.0114	sms-1
chrIV	11496319	11496339	-	AACGTCGTAACAACGAAAAT	1.0	0.6582	0.2499	0.1286	0.3247	0.1	-0.9272	-0.5821	0.1076	sms-1
chrIV	11500746	11500766	-	CCAAATTGATAATGAGCAAT	0.7185	0.4632	0.3853	0.0	0.3152	0.0326	-1.1224	-0.7313	0.0717	H21P03.10
chrIV	11500783	11500803	-	AACTCACGCGAGTATCCAAG	1.0	0.6722	0.4469	0.6135	0.7348	0.5654	0.7409	0.2581	0.8307	H21P03.10
chrIV	11501902	11501922	-	GGAGCCAGTGCGATTCCTTC	0.7322	0.6167	0.2739	0.4085	0.468	0.1815	-1.0083	-0.3094	0.1724	H21P03.10
chrIV	11501938	11501958	-	GGGGCTTCCTCCTCTTGGGA	1.0	0.6167	0.485	0.5404	0.6424	0.5572	0.2983	-0.2108	0.127	H21P03.10
chrIV	11501943	11501963	-	CTGCAGGGGCTTCCTCCTCT	1.0	0.7243	0.5103	0.3505	0.3015	0.1963	-1.5805	-1.1302	0.0044	H21P03.10
chrIV	11501989	11502009	-	ATTGTAAATATATGAGGTAC	1.0	0.5053	0.4022	0.147	0.5311	0.3125	-0.3956	0.019	0.0161	H21P03.10
chrIV	11504920	11504940	-	GGGGATCTGGGCATAGGAAT	0.7624	0.5908	0.6564	0.5685	0.6534	0.3102	-0.3619	-0.1889	0.023	twk-25
chrIV	11504933	11504953	-	AAGTGGTTGTGTCGGGGATC	1.0	0.625	0.3441	0.4596	0.4819	0.1921	-0.7924	-0.5453	0.0049	twk-25
chrIV	11504950	11504970	-	AATAAACTCGTCGCTCTAAG	1.0	0.7842	0.4282	0.1957	0.5903	0.296	0.1291	-0.119	0.5512	twk-25
chrIV	11504975	11504995	-	TTTCAGTCTTCGAATCTCAT	0.9477	0.7239	0.2701	0.0	0.3553	0.1019	-1.4097	-0.8932	0.3151	twk-25
chrIV	11505094	11505114	-	TTTCCACCAACTGAACTTTT	0.6183	0.5631	0.34	0.0002	0.2321	0.0265	-2.4164	-1.7777	0.0489	twk-25
chrIV	11505133	11505153	-	CCTGAATGTGATGCAACTTG	1.0	0.6884	0.5283	0.4246	0.6303	0.4588	0.2208	-0.224	0.3013	twk-25
chrIV	11505529	11505549	-	TTCGACGTAGAGTTGTTGGC	1.0	0.6582	0.1954	0.1888	0.4675	0.4013	-0.1814	-0.183	0.5306	twk-25
chrIV	11505533	11505553	-	GACTTTCGACGTAGAGTTGT	1.0	0.5057	0.5116	0.2647	0.4365	0.3468	-0.633	-0.3901	0.0905	twk-25
chrIV	11506452	11506472	-	TTCTGACATGCTCCCGGTTC	1.0	0.6724	0.4983	0.2597	0.3481	0.2426	-0.8951	-0.7358	0.0061	twk-25
chrIV	11506514	11506534	-	ATATCTTCTTTCGATAAATA	1.0	0.5742	0.2147	0.0	0.3624	0.0589	-1.2577	-0.776	0.1119	twk-25
chrIV	11507048	11507068	-	TTGGGAAATTTGTGTTCTTC	1.0	0.5731	0.2826	0.0	0.2319	0.0528	-1.7795	-1.4715	0.0041	twk-25
chrIV	11507165	11507185	-	TTGGAACACTGCGAGTACTC	0.8599	0.6724	0.2989	0.2754	0.5125	0.387	-0.2053	-0.0303	0.0209	twk-25
chrIV	11507184	11507204	-	CTGTTATTAACAGGAACAAT	1.0	0.4773	0.3227	0.1027	0.3699	0.1953	-0.8889	-0.3305	0.1285	twk-25
chrIV	11507255	11507275	-	CAAACCAATAGAACGACTTG	1.0	0.6438	0.2392	0.1851	0.5774	0.3492	0.0577	-0.3368	0.0236	twk-25
chrIV	11507285	11507305	-	GACGGAATCCTATCTTTTTG	0.7666	0.7278	0.2727	0.3335	0.411	0.1506	-1.7469	-1.4973	0.2101	twk-25
chrIV	11507381	11507401	-	AGTTTCATACCTCGTGTTCA	1.0	0.6295	0.2506	0.0	0.3251	0.269	-0.9235	-0.7954	0.0516	twk-25
chrIV	11507804	11507824	-	TTTTGTGGAAATGCATTGTC	0.7775	0.6187	0.5476	0.0	0.3498	0.0652	-1.4999	-1.3045	0.0498	twk-25
chrIV	11507819	11507839	-	TTCGATCCAGTTTTCTTTTG	0.8872	0.7137	0.343	0.2633	0.321	0.026	-2.3387	-2.2888	0.0369	twk-25
chrIV	11507886	11507906	-	GTGATATTTGTTAGTTTCAT	0.9506	0.5448	0.4748	0.2043	0.3309	0.0513	-1.7434	-1.3234	0.0256	twk-25
chrIV	11507909	11507929	-	CCGTGATAAAGTATTCCATT	1.0	0.6156	0.4069	0.1877	0.3153	0.1916	-1.0513	-0.1888	0.1104	twk-25
chrIV	11508112	11508132	-	TATGTCCATTTCAAATTTTT	0.4763	0.6046	0.1419	0.0	0.1476	0.0164	-2.3549	-1.8918	0.0443	twk-25
chrIV	11508245	11508265	-	GCTTTTCCAAGAGAAGATGA	1.0	0.6046	0.2891	0.2048	0.6	0.6035	-0.3887	-0.5585	0.4422	twk-25
chrIV	11519753	11519773	-	GTGGCGAAAATGGCTGGAAT	1.0	0.6261	0.559	0.4857	0.5854	0.3139	-0.3801	-0.5665	0.0554	M04B2.4
chrIV	11519759	11519779	-	GGACAAGTGGCGAAAATGGC	0.7591	0.5908	0.1245	0.3756	0.6821	0.5131	-0.1243	-0.2651	0.1979	M04B2.4
chrIV	11519763	11519783	-	GGCTGGACAAGTGGCGAAAA	1.0	0.625	0.5807	0.3951	0.5281	0.2802	-0.3586	-0.221	0.101	M04B2.4
chrIV	11519772	11519792	-	AGGGCCATGGGCTGGACAAG	1.0	0.6297	0.6722	0.653	0.6488	0.5	0.7146	0.4278	0.0483	M04B2.4
chrIV	11519780	11519800	-	AATGCTGCAGGGCCATGGGC	1.0	0.6056	0.3328	0.211	0.5247	0.3486	-0.0014	0.1134	0.0395	M04B2.4
chrIV	11519785	11519805	-	TTGTAAATGCTGCAGGGCCA	0.9599	0.644	0.3972	0.1722	0.4625	0.2581	-0.629	-0.7161	0.15	M04B2.4
chrIV	11519867	11519887	-	CTGAGAGCACAGCGAATTTC	1.0	0.5341	0.449	0.1032	0.3287	0.0423	-1.5975	-0.5101	0.0291	M04B2.4
chrIV	11519970	11519990	-	TTAGTATGTGAAAGGAGAAG	0.7639	0.6428	0.5653	0.4475	0.6451	0.4731	0.997	0.5659	0.5389	M04B2.4
chrIV	11520047	11520067	-	TCGAGAGAAAAATATCACAT	0.8152	0.6156	0.4559	0.3145	0.5522	0.4102	-0.0812	-0.0033	0.2479	M04B2.4
chrIV	11520087	11520107	-	ATGAGGGAACAATTGATACC	1.0	0.6676	0.4283	0.2524	0.5221	0.5093	0.473	0.8037	0.1148	M04B2.4
chrIV	11520272	11520292	-	TGGAAATGATGCGATCTGCT	1.0	0.644	0.2872	0.2421	0.5283	0.5278	0.0261	-0.2475	0.1592	M04B2.4
chrIV	11520292	11520312	-	AGCAAAAACAGACGAAGAAG	0.253	0.5612	0.2414	0.3218	0.6562	0.3187	0.1854	-0.4761	0.1399	M04B2.4
chrIV	11520434	11520454	-	ACCGAATTTCTTAGGCATGC	1.0	0.5589	0.1023	0.0	0.2856	0.3386	-0.8939	-0.8217	0.033	M04B2.4
chrIV	11520509	11520529	-	AGCACAATGCTCTCAACTGG	1.0	0.5764	0.4316	0.4657	0.6655	0.5728	0.7219	0.1931	0.2353	M04B2.4
chrIV	11520512	11520532	-	AGCAGCACAATGCTCTCAAC	1.0	0.6582	0.3109	0.3123	0.501	0.3154	-0.4217	0.3913	0.0813	M04B2.4
chrIV	11520649	11520669	-	CTGGATCATCTACAGCTTTC	1.0	0.644	0.287	0.0788	0.2932	0.0862	-1.7414	-0.5555	0.0175	M04B2.4
chrIV	11520668	11520688	-	ATTATTGGAGGTGGACTATC	0.9553	0.562	0.4838	0.1019	0.3249	0.1013	-0.9243	0.3955	0.0196	M04B2.4
chrIV	11520677	11520697	-	GAAATTGTGATTATTGGAGG	1.0	0.6853	0.4793	0.3624	0.605	0.2868	0.2408	-0.2624	0.1137	M04B2.4
chrIV	11520683	11520703	-	AGAGCTGAAATTGTGATTAT	0.6484	0.5742	0.428	0.3351	0.3792	0.1809	-0.834	0.3654	0.0376	M04B2.4
chrIV	11520726	11520746	-	TCATATGAAACATGGAACAC	0.9259	0.5589	0.2348	0.1513	0.6072	0.6831	0.9175	0.6978	0.0724	M04B2.4
chrIV	11520734	11520754	-	CCCATCGCTCATATGAAACA	1.0	0.644	0.2496	0.1087	0.5057	0.481	0.5054	0.2626	0.1946	M04B2.4
chrIV	11520856	11520876	-	TATCGTATGATTTCAGAAGA	1.0	0.6046	0.4156	0.1639	0.5391	0.1889	-0.6598	-0.5973	0.1049	M04B2.4
chrIV	11520886	11520906	-	AAGATGTAATGAAGAGAGTA	1.0	0.5009	0.5926	0.3988	0.619	0.5758	-0.024	0.1242	0.0306	M04B2.4
chrIV	11520911	11520931	-	AACGAACGACATTTTGAGCC	0.7829	0.644	0.1967	0.0	0.2371	0.1365	-1.3106	-1.5906	0.0549	M04B2.4
chrIV	11520946	11520966	-	ACACATCAACTCCTTTAAGT	1.0	0.6582	0.2733	0.0	0.3618	0.2856	-0.4518	-0.0144	0.1827	M04B2.4
chrIV	11521481	11521501	-	GTCGGATCTTCTATAAGGTA	1.0	0.5624	0.5361	0.4745	0.6403	0.5021	0.189	0.2592	0.1031	gfl-1
chrIV	11521503	11521523	-	TTGCACTTTTCGGATCCACT	0.6852	0.6582	0.3272	0.1107	0.3397	0.2545	-0.8342	-0.7193	0.2459	gfl-1
chrIV	11521627	11521647	-	GTTTCAGTTACTTCATATGG	1.0	0.6044	0.3259	0.2738	0.6693	0.5956	-0.0621	-0.0564	0.2473	gfl-1
chrIV	11521630	11521650	-	CCAGTTTCAGTTACTTCATA	1.0	0.644	0.3609	0.1733	0.385	0.1583	-1.3085	-0.9499	0.0743	gfl-1
chrIV	11521696	11521716	-	GCTGTTATTGGCTTTTCATT	1.0	0.6862	0.3157	0.2042	0.321	0.0624	-1.7505	-1.3734	0.1022	gfl-1
chrIV	11521708	11521728	-	AAATAATGGAAAGCTGTTAT	0.8539	0.644	0.2865	0.0	0.3503	0.0475	-1.0718	-0.0236	0.0083	gfl-1
chrIV	11521722	11521742	-	GCTGGAAAAGCCGTAAATAA	0.907	0.6329	0.3997	0.1373	0.4462	0.2759	0.0659	0.3551	0.259	gfl-1
chrIV	11521740	11521760	-	ATGGCAGTTCAATGGTCGGC	1.0	0.5175	0.3764	0.1542	0.5126	0.3992	-0.2233	-0.2822	0.0391	gfl-1
chrIV	11521748	11521768	-	ATTTCCTGATGGCAGTTCAA	1.0	0.6447	0.4203	0.0	0.3624	0.2957	-0.0907	0.3516	0.5309	gfl-1
chrIV	11521759	11521779	-	CAAACAATTTGATTTCCTGA	0.7673	0.5458	0.1686	0.0	0.3557	0.1206	-0.7991	-0.8769	0.2663	gfl-1
chrIV	11521858	11521878	-	ACATTTGGACAGTCGGCTCT	1.0	0.6582	0.4001	0.0	0.2747	0.3835	-0.411	-0.2043	0.0288	gfl-1
chrIV	11525009	11525029	-	TTACGCGCTTCCTCTTCGAT	1.0	0.7007	0.3397	0.1905	0.404	0.2056	-0.9801	-0.6106	0.5764	mep-1
chrIV	11525145	11525165	-	ATAAAACACACCTGTTCCGT	0.6377	0.5873	0.3718	0.0709	0.5347	0.4385	0.1109	0.1811	0.171	mep-1
chrIV	11525234	11525254	-	GTTCCGTTTACGGAAGGTTC	1.0	0.5866	0.2698	0.3012	0.4958	0.4368	-0.83	-0.6314	0.0331	mep-1
chrIV	11525282	11525302	-	ACAGGCATTGAAGAATCTTC	0.8304	0.5766	0.278	0.3161	0.4366	0.2584	-0.6089	0.3425	0.1501	mep-1
chrIV	11525399	11525419	-	TCAATTTTAGCTTTTTTAGC	0.6026	0.6156	-0.1722	0.0	0.0668	0.0185	-2.3125	-1.9102	0.0812	mep-1
chrIV	11525444	11525464	-	TGCTCATTGTTGTCCTCTTC	0.8501	0.5742	0.1791	0.2339	0.3223	0.0503	-1.8569	-1.544	0.015	mep-1
chrIV	11525525	11525545	-	ACTTTTCGGCTTTTGCTGGA	0.7962	0.6862	0.3599	0.0	0.3546	0.3389	-0.912	-1.0998	0.2277	mep-1
chrIV	11525529	11525549	-	CAGAACTTTTCGGCTTTTGC	0.6944	0.6582	0.1135	0.0	0.3229	0.0534	-1.7275	-1.5395	0.0199	mep-1
chrIV	11525639	11525659	-	GGTGGGAATGATATTGTGTT	1.0	0.7097	0.5187	0.3433	0.4362	0.429	-0.7751	-0.6371	0.13	mep-1
chrIV	11525657	11525677	-	AAGTCGCAAACTTGACTTGG	1.0	0.5291	0.4096	0.3727	0.6178	0.3859	-0.1477	-0.299	0.0224	mep-1
chrIV	11525660	11525680	-	AATAAGTCGCAAACTTGACT	0.8498	0.7239	0.2114	0.0	0.4362	0.2858	-0.2334	0.1227	0.0972	mep-1
chrIV	11525747	11525767	-	TTCTCGGAATCACTCAACTT	1.0	0.6119	0.3421	0.2795	0.43	0.4264	-0.834	-0.5127	0.0923	mep-1
chrIV	11525807	11525827	-	ACGAGCAGTTTTGTCATATT	1.0	0.644	0.6141	0.2822	0.2538	0.0752	-1.905	-1.0376	0.0467	mep-1
chrIV	11525894	11525914	-	TCAAGATTTTTTGGCACCTC	1.0	0.5589	0.5007	0.0999	0.3345	0.039	-1.8456	-1.9713	0.01	mep-1
chrIV	11525948	11525968	-	CGTTTCAATGTCTCCCAAAC	1.0	0.6862	0.4792	0.211	0.3047	0.1242	-1.2072	-0.786	0.0887	mep-1
chrIV	11526022	11526042	-	TAACCAGCTTTGATTCCGTC	1.0	0.5884	0.3584	0.1444	0.4578	0.2419	-0.936	-0.7628	0.2891	mep-1
chrIV	11526081	11526101	-	ACACATGGTGCACTGGAATT	1.0	0.6724	0.5047	0.2124	0.3116	0.1779	-0.9197	-0.0935	0.0696	mep-1
chrIV	11526088	11526108	-	TCTCTTTACACATGGTGCAC	1.0	0.6153	0.2385	0.0	0.4337	0.3744	0.0736	0.0086	0.0894	mep-1
chrIV	11526096	11526116	-	CGTGTCCGTCTCTTTACACA	1.0	0.7145	0.2685	0.1173	0.3433	0.3692	-0.0376	-0.248	0.5601	mep-1
chrIV	11526233	11526253	-	GCAGATTGCACATGGATACT	1.0	0.5873	0.2989	0.1838	0.4172	0.2172	-0.1908	0.5187	0.1371	mep-1
chrIV	11526241	11526261	-	TCTTCTTCGCAGATTGCACA	1.0	0.6305	0.2403	0.0	0.3578	0.3402	-0.125	-0.5374	0.3756	mep-1
chrIV	11526393	11526413	-	GAAGAATGCTGGGATCCAAT	0.9876	0.6724	0.2954	0.3406	0.4776	0.2484	-0.5765	-0.0775	0.1587	mep-1
chrIV	11526404	11526424	-	TTGCTGCTGTTGAAGAATGC	0.8776	0.6817	0.2699	0.1899	0.5104	0.3802	-0.5629	-0.5274	0.0802	mep-1
chrIV	11528199	11528219	-	TTACATTTCCACGTCCTGGA	0.9786	0.6582	0.2953	0.2417	0.5634	0.5017	-0.0569	-0.0745	0.5745	M04B2.2
chrIV	11528203	11528223	-	AATCTTACATTTCCACGTCC	1.0	0.6046	0.4017	0.0651	0.4369	0.2739	-0.4641	-0.3692	0.0526	M04B2.2
chrIV	11528510	11528530	-	TTTCAAAAATTACCTAAACT	0.466	0.672	0.1484	0.0	0.3558	0.0994	-1.8428	-1.6842	0.059	M04B2.2
chrIV	11529502	11529522	-	ATTGTAGATCTCATTGTAGT	0.8966	0.6862	0.3546	0.0	0.3427	0.262	-0.6848	-0.4124	0.0828	M04B2.2
chrIV	11529559	11529579	-	GCATCGACAATAATATCTCC	1.0	0.502	0.0289	0.1965	0.6113	0.464	0.607	0.9222	0.2199	M04B2.2
chrIV	11531946	11531966	-	GTGTCTATAGATTTCGAAGG	1.0	0.6155	0.5834	0.3415	0.6501	0.5327	0.7257	0.165	0.5987	M04B2.7
chrIV	11531992	11532012	-	TTGCTTCCTGTCATATTAGT	0.6827	0.5766	0.5468	0.069	0.3359	0.073	-0.9489	-0.5745	0.2151	M04B2.7
chrIV	11532124	11532144	-	CAACGATGGTCGGCTTCACG	1.0	0.7704	0.3392	0.5069	0.6302	0.4754	0.3107	-0.353	0.1285	M04B2.7
chrIV	11532138	11532158	-	CGCGATTTCGTTGTCAACGA	1.0	0.644	0.4822	0.1898	0.5095	0.4104	-0.6885	-1.0424	0.3781	M04B2.7
chrIV	11532196	11532216	-	AAATCGTCGAATTACACTGA	1.0	0.5977	0.2092	0.2146	0.6112	0.4993	0.1857	0.3256	0.0441	M04B2.7
chrIV	11540987	11541007	-	CAATTTTCGACGCACATTTA	0.8856	0.6582	0.3507	0.0134	0.2504	-0.0002	-1.8361	-1.2678	0.0199	M04B2.7
chrIV	11541102	11541122	-	TAATATTTTGCAGATATGGA	0.7071	0.6298	0.2576	0.0	0.5441	0.2634	-0.6489	-0.6604	0.0426	M04B2.7
chrIV	11548525	11548545	-	GGCATCAAAACCTGTCAACA	1.0	0.5731	0.1548	0.3359	0.552	0.5203	0.2629	0.1271	0.0868	M04B2.7
chrIV	11550820	11550840	-	TCTGGATTGGATGGAGTATC	0.7368	0.562	0.4935	0.446	0.4537	0.2774	-0.7374	0.11	0.0803	col-128
chrIV	11550829	11550849	-	CCTGGACCATCTGGATTGGA	0.6948	0.5762	0.5542	0.4798	0.6314	0.6052	0.2177	0.0144	0.1805	col-128
chrIV	11550833	11550853	-	TCAACCTGGACCATCTGGAT	1.0	0.6025	0.4977	0.4058	0.5776	0.4266	-0.0018	0.2227	0.051	col-128
chrIV	11550838	11550858	-	ATGGGTCAACCTGGACCATC	1.0	0.5341	0.5495	0.4896	0.3956	0.2511	-0.7749	0.0626	0.0421	col-128
chrIV	11550857	11550877	-	CTACGGCCCGCCTGGTCCAA	1.0	0.6817	0.5608	0.392	0.4616	0.3538	-0.5095	-0.459	0.0428	col-128
chrIV	11550865	11550885	-	AACTACATCTACGGCCCGCC	1.0	0.5873	0.3981	0.2102	0.3543	0.2781	-0.51	-0.5993	0.167	col-128
chrIV	11550999	11551019	-	ATGGGTGGATTTGGATCACC	1.0	0.5199	0.7283	0.5506	0.6027	0.4184	-0.4005	-0.1696	0.0553	col-128
chrIV	11551008	11551028	-	AAATCTGCAATGGGTGGATT	1.0	0.5317	0.3604	0.1679	0.3249	0.143	-1.1308	-0.8464	0.013	col-128
chrIV	11551014	11551034	-	GATGGTAAATCTGCAATGGG	1.0	0.6884	0.5883	0.4667	0.662	0.7127	0.4757	-0.0329	0.3223	col-128
chrIV	11551018	11551038	-	AGCTGATGGTAAATCTGCAA	0.8684	0.6298	0.4445	0.3449	0.63	0.3255	-0.2734	-0.303	0.0548	col-128
chrIV	11551032	11551052	-	AGAGGAAGAAAAGGAGCTGA	0.4486	0.5057	0.4016	0.4438	0.6494	0.6483	0.7461	0.5155	0.2629	col-128
chrIV	11551158	11551178	-	CCGGGAGATCGTGGAGAAAC	0.9122	0.5341	0.6461	0.4207	0.4762	0.2803	-0.3026	-0.0813	0.019	col-128
chrIV	11551167	11551187	-	ACTGGGGCACCGGGAGATCG	1.0	0.712	0.5399	0.5679	0.6281	0.6034	0.7221	0.1041	0.1511	col-128
chrIV	11551194	11551214	-	ACATGCCCACAAGGAGAACG	0.6678	0.6037	0.3399	0.4433	0.6564	0.7242	0.8672	-0.0852	0.5676	col-128
chrIV	11551246	11551266	-	ATTGGATGCTCGTGACATAA	1.0	0.5762	0.4985	0.1636	0.4519	0.2242	-0.3618	0.4034	0.1598	col-128
chrIV	11551264	11551284	-	ACCAAATGGAATACGTGGAT	0.7805	0.6298	0.4642	0.27	0.5842	0.3343	-0.4402	-0.2481	0.0241	col-128
chrIV	11551269	11551289	-	GATGGACCAAATGGAATACG	0.8527	0.6317	0.4744	0.5259	0.6814	0.6866	0.9146	0.174	0.5313	col-128
chrIV	11551287	11551307	-	GATGGACAGGCTGGAAATGA	0.3549	0.5904	0.5665	0.3922	0.6397	0.6569	0.4212	0.2884	0.0745	col-128
chrIV	11551296	11551316	-	AATGGTCGAGATGGACAGGC	0.6522	0.5762	0.494	0.5482	0.6051	0.5542	0.1595	0.2177	0.3219	col-128
chrIV	11551305	11551325	-	CCTGGTTCAAATGGTCGAGA	0.5711	0.6295	0.4197	0.226	0.5744	0.3986	-0.1061	-0.2328	0.2198	col-128
chrIV	11551314	11551334	-	CCAGGTCTTCCTGGTTCAAA	0.8736	0.6157	0.4751	0.3294	0.3218	0.2295	-0.8799	-0.7531	0.1672	col-128
chrIV	11551830	11551850	-	TCACAAGCTGAATCAGCTCA	0.7429	0.5766	0.331	0.2733	0.5955	0.5048	0.2613	0.1849	0.3339	col-128
chrIV	11559904	11559924	-	GTCGACGTGACTCCTGGTGT	1.0	0.6865	0.4655	0.5932	0.6634	0.5834	0.7891	0.2826	0.1321	F12F6.7
chrIV	11559910	11559930	-	AACACTGTCGACGTGACTCC	1.0	0.6025	0.3005	0.3667	0.5921	0.5344	0.514	0.4716	0.0591	F12F6.7
chrIV	11560054	11560074	-	CTGGTTGAAACAAAATCAAA	1.0	0.5482	0.3742	0.0	0.2623	0.2437	-0.6054	-0.4113	0.2918	F12F6.7
chrIV	11560073	11560093	-	TCTTGTAGTTATTGGTCCAC	1.0	0.6011	0.5346	0.1097	0.4277	0.3881	0.2291	0.3085	0.1292	F12F6.7
chrIV	11560081	11560101	-	ATTGATCGTCTTGTAGTTAT	1.0	0.6187	0.4896	0.1508	0.3451	0.1646	-1.0601	-0.1373	0.1104	F12F6.7
chrIV	11560126	11560146	-	GATTGGATGAATGTTCAAGT	1.0	0.7097	0.3763	0.2518	0.6154	0.537	0.2451	0.5164	0.3317	F12F6.7
chrIV	11560151	11560171	-	AATCTCTGGTCTTGAATTTA	0.7152	0.562	0.3111	0.2044	0.2901	0.0923	-1.1385	-0.2608	0.0054	F12F6.7
chrIV	11560165	11560185	-	TTTCAGCGACTCACAATCTC	1.0	0.6706	0.2369	0.0817	0.393	0.2538	-0.882	-0.4857	0.13	F12F6.7
chrIV	11561150	11561170	-	ACTCGATCTAACTGGAGATT	1.0	0.6295	0.3873	0.1277	0.3684	0.3337	-0.2678	0.475	0.0469	F12F6.7
chrIV	11561158	11561178	-	GTCAGTGGACTCGATCTAAC	1.0	0.6724	0.3546	0.3113	0.3691	0.1178	-0.7905	-0.0114	0.2059	F12F6.7
chrIV	11561173	11561193	-	GGGACTATCGCTTTCGTCAG	1.0	0.6438	0.4856	0.4832	0.6408	0.4702	0.2856	-0.443	0.1151	F12F6.7
chrIV	11561232	11561252	-	TTCATGTGAATCGTTTGGTT	0.9192	0.6676	0.3314	0.1958	0.4233	0.2773	-1.0861	-0.9125	0.0167	F12F6.7
chrIV	11561237	11561257	-	AGTATTTCATGTGAATCGTT	1.0	0.5904	0.4284	0.1514	0.4291	0.2868	-1.0833	-0.3791	0.1595	F12F6.7
chrIV	11561278	11561298	-	GGTTGTTGTGTTGGAGTTCT	0.7476	0.5479	0.5332	0.388	0.4028	0.1259	-1.197	-0.9839	0.0299	F12F6.7
chrIV	11561287	11561307	-	TGTGCAACTGGTTGTTGTGT	0.9424	0.5738	0.4275	0.2588	0.5098	0.5508	0.0975	0.0294	0.0328	F12F6.7
chrIV	11561299	11561319	-	TCAATGGATGAGTGTGCAAC	0.8929	0.6109	0.4722	0.0	0.3908	0.3174	-0.3565	-0.2782	0.1526	F12F6.7
chrIV	11561315	11561335	-	TCTGGAAGGAAATATTTCAA	1.0	0.6862	0.4621	0.4025	0.5578	0.3462	-0.0273	0.2102	0.2235	F12F6.7
chrIV	11561333	11561353	-	AGATAAACAGACAGTACGTC	1.0	0.5731	0.2944	0.1358	0.5793	0.4128	-0.1506	0.1881	0.2245	F12F6.7
chrIV	11561360	11561380	-	CATTGAAGATCGAATCGAAT	0.7083	0.6862	0.0862	0.0	0.2633	0.0653	-1.0187	-0.6955	0.2033	F12F6.7
chrIV	11561386	11561406	-	GACGAAGTGAAAAGATACGC	1.0	0.4915	0.2592	0.3035	0.6607	0.6567	0.8239	0.6525	0.2646	F12F6.7
chrIV	11561441	11561461	-	GTTGCTCAACGAGGATAAAG	1.0	0.5761	0.3081	0.3118	0.628	0.536	0.6315	0.3675	0.3774	F12F6.7
chrIV	11561513	11561533	-	ACAAGACGAGGAAATCTTCG	1.0	0.7278	0.2479	0.3446	0.594	0.6006	0.6071	0.0455	0.5976	F12F6.7
chrIV	11561620	11561640	-	GAAAATGCAGAACGTGAAAT	0.7681	0.5873	0.396	0.0377	0.4339	0.0766	-1.0227	-0.678	0.2411	F12F6.7
chrIV	11561642	11561662	-	GGAACTGAAACCTCGTATTT	1.0	0.5884	0.2461	0.2236	0.3466	0.0994	-1.3616	-0.274	0.0319	F12F6.7
chrIV	11563771	11563791	-	AGAAGATTCATACACGAAGT	1.0	0.6298	0.2974	0.2378	0.6067	0.3979	-0.2884	-0.2373	0.2417	sec-24.1
chrIV	11564014	11564034	-	TCCTGGACTTCGTGCCGCAT	1.0	0.625	0.634	0.2744	0.513	0.3572	-0.1895	-0.2217	0.0974	sec-24.1
chrIV	11564031	11564051	-	CCTTACAACGAGGCACTTCC	1.0	0.6329	0.1287	0.1769	0.3948	0.2198	-1.2201	-0.5766	0.0564	sec-24.1
chrIV	11564064	11564084	-	CCATTTGTTCCTATGGTCGA	1.0	0.6298	0.3243	0.1807	0.48	0.4234	-0.3717	-0.7601	0.0564	sec-24.1
chrIV	11564071	11564091	-	TCAAGAGCCATTTGTTCCTA	1.0	0.5873	0.4074	0.3069	0.4187	0.243	-1.2664	-1.132	0.0889	sec-24.1
chrIV	11564217	11564237	-	GTCGTCTATGCGTATAGGAT	1.0	0.6582	0.4297	0.5166	0.6562	0.4662	0.3254	0.5506	0.0858	sec-24.1
chrIV	11564249	11564269	-	CGAAATTTGCCAAGAGAATC	0.7284	0.4915	0.1275	0.0	0.3183	0.0032	-1.8107	-1.2794	0.0531	sec-24.1
chrIV	11564283	11564303	-	TCCAATTCTTTGTCAAAATC	0.4428	0.5482	0.1808	0.0	0.2616	0.0154	-1.8872	-1.6959	0.0364	sec-24.1
chrIV	11564472	11564492	-	ATGCGTCCAGAACTCTGTCT	1.0	0.6724	0.6491	0.301	0.5359	0.5253	-0.2414	0.2385	0.0634	sec-24.1
chrIV	11564592	11564612	-	TTTATGGAATTCCAAGATGG	1.0	0.6978	0.5046	0.0	0.533	0.6249	0.5431	0.1975	0.2526	sec-24.1
chrIV	11564595	11564615	-	CCGTTTATGGAATTCCAAGA	1.0	0.6156	0.6174	0.3514	0.5841	0.4399	0.1785	0.3285	0.3673	sec-24.1
chrIV	11564608	11564628	-	GGCATACATTTGTCCGTTTA	1.0	0.6298	0.4063	0.2634	0.3284	0.0444	-1.6668	-0.992	0.0133	sec-24.1
chrIV	11564665	11564685	-	AGAACCACCAGTCGTCGATC	1.0	0.5458	0.1218	0.1365	0.4766	0.2843	-0.1493	0.292	0.016	sec-24.1
chrIV	11564928	11564948	-	CGTAGCGGGATCTTCCCAAC	1.0	0.7145	0.5747	0.5695	0.4962	0.2291	-0.3214	0.2881	0.0772	sec-24.1
chrIV	11565045	11565065	-	GGTATGCCGGGAATGCAAGG	1.0	0.8077	0.5415	0.5442	0.7245	0.6683	1.142	0.5473	0.635	sec-24.1
chrIV	11565300	11565320	-	GTTCCAGGATCATATCCCTC	1.0	0.6305	0.2859	0.5077	0.5905	0.5388	0.0086	0.3456	0.3967	sec-24.1
chrIV	11565381	11565401	-	CCCAATTCGTTCATCCCACC	1.0	0.6298	0.3305	0.2355	0.376	0.3665	-0.2238	-0.2338	0.1655	sec-24.1
chrIV	11565456	11565476	-	AATGTTCAAGGCTACCCAGG	1.0	0.77	0.6429	0.6261	0.6804	0.5638	0.8846	0.5665	0.4111	sec-24.1
chrIV	11565495	11565515	-	TCTCCAAGTTCGTTCCAAGC	0.6774	0.6305	0.2619	0.1539	0.4789	0.3236	-0.3836	-0.2209	0.1793	sec-24.1
chrIV	11565537	11565557	-	CCGCTTCGACCACAAATCCC	1.0	0.5908	0.3233	0.4226	0.6026	0.601	0.5463	0.4304	0.3334	sec-24.1
chrIV	11565915	11565935	-	TCTGTGAATAATATGTCTAT	1.0	0.6814	0.2027	0.0922	0.3829	0.2363	-0.173	0.5523	0.0665	sec-24.1
chrIV	11565943	11565963	-	AAATGGAAATTCGTCTCACT	0.8878	0.6676	0.3628	0.0	0.3194	0.2495	-0.2876	0.2628	0.031	sec-24.1
chrIV	11565960	11565980	-	TATCAAAATGGAGGCTTAAA	1.0	0.6295	0.3617	0.0258	0.2648	0.1213	-1.438	-0.7232	0.0664	sec-24.1
chrIV	11565972	11565992	-	CCAAATGGACAGTATCAAAA	0.7692	0.644	0.3505	0.1512	0.4303	0.2298	-0.6365	-0.3303	0.32	sec-24.1
chrIV	11571987	11572007	-	ACACCAATCGATGCACATAG	1.0	0.5906	0.4512	0.3211	0.6254	0.5696	0.7697	0.5333	0.7951	srgp-1
chrIV	11574639	11574659	-	GATCTCCGAGACATTTCAGC	1.0	0.7145	0.1135	0.0	0.4793	0.3195	0.2198	0.542	0.667	srgp-1
chrIV	11574761	11574781	-	GTGCTTTTGAGCTATACTTT	1.0	0.644	0.3143	0.3648	0.4099	0.0659	-1.6048	-1.0272	0.0737	srgp-1
chrIV	11574814	11574834	-	ACTGTACTGGAGGTGTGCTG	0.6608	0.7842	0.5269	0.5438	0.6656	0.5852	1.012	0.5736	0.345	srgp-1
chrIV	11574827	11574847	-	TAACGTATGCCATACTGTAC	1.0	0.6582	0.314	0.1015	0.4412	0.3417	-0.1141	0.5884	0.0298	srgp-1
chrIV	11574920	11574940	-	CTCACACCTAGTTTCTATAC	1.0	0.5742	0.233	0.1315	0.3538	0.195	-0.7453	0.0706	0.0406	srgp-1
chrIV	11574950	11574970	-	TCTGCATCGTTTCGATATTT	1.0	0.4922	0.4584	0.0174	0.2109	0.0732	-1.6965	-0.8	0.0448	srgp-1
chrIV	11575412	11575432	-	TGAACGAAGTGTACTGAGAC	1.0	0.6119	0.2848	0.446	0.6633	0.4302	-0.1666	-0.4278	0.0877	srgp-1
chrIV	11575475	11575495	-	AAGCATGAACAATTGATGAT	1.0	0.6298	0.3438	0.2608	0.441	0.3273	-0.2853	0.2675	0.1449	srgp-1
chrIV	11575498	11575518	-	GGACGGAATTCAAATTGTTT	1.0	0.6676	0.1561	0.0315	0.2369	0.1292	-1.3005	-0.9056	0.1439	srgp-1
chrIV	11575519	11575539	-	ATAATATCATCACCAAGTTG	1.0	0.6321	0.4128	0.2566	0.6318	0.488	0.7584	0.5998	0.448	srgp-1
chrIV	11575677	11575697	-	CGAATTGAGTATTATACAGT	1.0	0.6156	0.1697	0.1719	0.4979	0.2267	-0.4142	-0.1852	0.0952	srgp-1
chrIV	11576332	11576352	-	ATGGCGGATTGAACAAGAAG	1.0	0.6142	0.5525	0.5502	0.7023	0.5994	0.6507	0.0515	0.1931	srgp-1
chrIV	11576351	11576371	-	ATATCGAGAGAGGTAAGCAA	1.0	0.5445	0.4311	0.401	0.6715	0.7386	1.3519	1.2556	0.8227	srgp-1
chrIV	11576466	11576486	-	CACTACCATCATCCAGATAC	0.9744	0.5766	0.2502	0.1367	0.4548	0.2932	-0.6832	-0.0839	0.02	srgp-1
chrIV	11576551	11576571	-	AACTGTTCGAACATGAATAT	1.0	0.644	0.3545	0.1537	0.4233	0.0646	-1.4775	-0.835	0.0376	srgp-1
chrIV	11578870	11578890	-	TATTATTACCTTTCAATAGT	1.0	0.5904	0.1661	0.0	0.3133	0.0145	-1.7472	-1.4844	0.0838	rib-1
chrIV	11579269	11579289	-	GAAATCGAAACAATTCGACA	0.7153	0.6298	0.1409	0.0	0.4692	0.4989	0.3934	0.264	0.2722	rib-1
chrIV	11579308	11579328	-	TGGATGAATATAGACTTTTT	1.0	0.6392	0.4044	0.2207	0.3101	0.0299	-1.655	-0.7112	0.0176	rib-1
chrIV	11579328	11579348	-	TCTTCGAAGCGTTTCTCCAT	1.0	0.6541	0.4959	0.1409	0.4164	0.2614	-1.0084	-0.6361	0.1392	rib-1
chrIV	11579355	11579375	-	TTCGAATAAATCACTGATTG	1.0	0.6995	0.2672	0.2037	0.4993	0.3416	-0.728	-1.1381	0.0255	rib-1
chrIV	11579465	11579485	-	AGAAAGATACATGCTTCATT	0.7698	0.6676	0.1625	0.0	0.3107	0.1897	-1.441	-0.232	0.1189	rib-1
chrIV	11579834	11579854	-	GGATGATTTTCATGGAACAA	1.0	0.5589	0.3785	0.1086	0.5478	0.4419	-0.7388	-1.058	0.1532	rib-1
chrIV	11579842	11579862	-	TTTCGTATGGATGATTTTCA	0.7377	0.7003	0.3298	0.1249	0.3314	0.0595	-1.5475	-1.2201	0.0671	rib-1
chrIV	11579855	11579875	-	TTTGATTCTTTAATTTCGTA	1.0	0.6578	0.4088	0.0	0.0645	0.0055	-1.866	-1.9198	0.167	rib-1
chrIV	11581809	11581829	-	ATCGATCGTCCTGATAGACC	0.6452	0.6724	0.2608	0.2998	0.5911	0.5145	-0.0269	-0.082	0.0305	rib-1
chrIV	11585429	11585449	-	AGAATCACAAAACTCGAGAA	0.9585	0.6298	0.3594	0.2901	0.6263	0.5317	0.4184	0.4242	0.2194	F12F6.1
chrIV	11585486	11585506	-	GAGTGTCTCACTTACCCCAT	1.0	0.644	0.7893	0.5412	0.5712	0.4473	-0.0484	0.3702	0.5337	F12F6.1
chrIV	11585782	11585802	-	TGACTCACGTAAATCTGCAA	0.9451	0.644	0.394	0.091	0.5798	0.4426	0.466	0.3266	0.4287	F12F6.1
chrIV	11585894	11585914	-	CTGGAGGTCAGTCATCGACA	0.8333	0.6959	0.4902	0.4457	0.6588	0.6927	0.79	0.6923	0.131	F12F6.1
chrIV	11585913	11585933	-	TCACACGATCAACGTCGTTC	1.0	0.6015	0.2625	0.0	0.3602	0.2991	-0.6827	-0.1981	0.0647	F12F6.1
chrIV	11585937	11585957	-	GACTAAGAGTCTCCTGCTTT	1.0	0.6582	0.3327	0.2478	0.3588	0.152	-1.601	-1.2523	0.0263	F12F6.1
chrIV	11586167	11586187	-	TTCAGCTTCCGTCTGCCTGT	1.0	0.6724	0.2569	0.1303	0.4213	0.33	-0.6377	-0.7262	0.2913	F12F6.1
chrIV	11586236	11586256	-	TGTTGGCTTTGGCTTTGCTT	0.9694	0.7381	0.3962	0.2124	0.4734	0.425	-0.2222	-0.2957	0.1302	F12F6.1
chrIV	11586247	11586267	-	GAAGAGCTTGTTGTTGGCTT	1.0	0.6817	0.5432	0.3134	0.5137	0.3337	-0.7537	-0.8422	0.0264	F12F6.1
chrIV	11586253	11586273	-	GAGGACGAAGAGCTTGTTGT	0.8994	0.6724	0.419	0.4591	0.5907	0.5577	0.3601	0.4697	0.1086	F12F6.1
chrIV	11586403	11586423	-	TCTTCTTCACGCGTGATAAA	1.0	0.6447	0.3421	0.0	0.3444	0.1443	-1.139	-0.6814	0.3855	F12F6.1
chrIV	11586460	11586480	-	GCAAGAGATTGAGCGTAGAT	1.0	0.6582	0.3947	0.3135	0.4683	0.2125	-0.4768	0.1099	0.337	F12F6.1
chrIV	11586577	11586597	-	TGAGTCGGTTTGTCCAGGGT	1.0	0.6724	0.5137	0.6394	0.6535	0.4933	-0.0827	-0.2339	0.1008	F12F6.1
chrIV	11586605	11586625	-	AAATGAACAATTCTTCCATT	0.8553	0.6298	0.2525	0.0	0.3005	0.0886	-1.0983	-0.1615	0.0617	F12F6.1
chrIV	11586662	11586682	-	TCGTGGCATTGCAGTCCCAC	1.0	0.625	0.572	0.5047	0.5958	0.4478	0.6716	0.6045	0.1889	F12F6.1
chrIV	11586679	11586699	-	CGTGGTCCACAGGGAGCTCG	1.0	0.6601	0.5641	0.6101	0.6115	0.6176	0.8138	0.091	0.127	F12F6.1
chrIV	11586706	11586726	-	AATTTATCTTTTGGTCCGAT	1.0	0.6011	0.4349	0.0	0.2267	0.012	-1.7399	-1.5332	0.3415	F12F6.1
chrIV	11586715	11586735	-	TCATTCTTGAATTTATCTTT	0.8253	0.534	0.0719	0.0358	0.2931	0.0197	-1.6824	-1.1922	0.0506	F12F6.1
chrIV	11586802	11586822	-	GCAGTGGATGGTCTAGCTTT	1.0	0.6143	0.6331	0.4355	0.439	0.4327	-0.6812	-0.007	0.1239	F12F6.1
chrIV	11586814	11586834	-	CGATTGACTCGTGCAGTGGA	1.0	0.6143	0.3831	0.3842	0.6508	0.5842	0.4719	-0.003	0.2579	F12F6.1
chrIV	11586818	11586838	-	CTCACGATTGACTCGTGCAG	1.0	0.6816	0.574	0.3651	0.6058	0.4741	0.0667	-0.4304	0.3831	F12F6.1
chrIV	11586993	11587013	-	GAAGCCAATCCTTTCTTGTC	1.0	0.5884	0.1683	0.1938	0.3566	0.1975	-1.0252	-0.5907	0.016	F12F6.1
chrIV	11587039	11587059	-	TTGCGTTCACGATCTTCGAT	1.0	0.6724	0.4552	0.1153	0.3695	0.1268	-1.4271	-1.0498	0.2387	F12F6.1
chrIV	11588883	11588903	-	TGTCCTGATCCATGTTGTTC	1.0	0.5738	0.1612	0.0	0.3333	0.2163	-0.7972	-0.521	0.0154	F40F11.4
chrIV	11589249	11589269	-	AACCTCATCGATGAGTTTGT	0.7983	0.6582	0.3012	0.1843	0.3304	0.1764	-0.4992	0.1138	0.1715	F40F11.4
chrIV	11591650	11591670	-	TGATGATCAACGACTCGGGA	1.0	0.6582	0.2421	0.3267	0.6398	0.3427	0.1577	-0.1947	0.3821	F40F11.4
chrIV	11591749	11591769	-	TTTGCAGGATAACATTGATT	0.7164	0.6305	0.3577	0.06	0.346	0.1347	-0.8059	-0.3364	0.045	F40F11.4
chrIV	11591774	11591794	-	ACATTAGTGAGATACAGCCG	1.0	0.6995	0.39	0.3569	0.6393	0.6307	0.8844	0.3461	0.6193	F40F11.4
chrIV	11591812	11591832	-	AAAGGGACTTGAAATATGCT	1.0	0.6817	0.1829	0.2515	0.5385	0.5328	0.4123	0.4497	0.0892	F40F11.4
chrIV	11591847	11591867	-	TATGATTTTGATATAAATAT	0.4451	0.5762	0.3027	0.0259	0.3944	0.0606	-1.8529	-1.4978	0.0651	F40F11.4
chrIV	11591948	11591968	-	GCTTGGGGTGTTGAAGAAAA	0.8376	0.6565	0.7577	0.3588	0.4534	0.2483	-0.5305	-0.4107	0.1614	F40F11.4
chrIV	11591965	11591985	-	TTTTCAAAAAACTTGTGGCT	0.6838	0.588	0.2749	0.0	0.2557	0.0825	-1.7243	-1.8874	0.0158	F40F11.4
chrIV	11591970	11591990	-	TCGAGTTTTCAAAAAACTTG	0.7231	0.6037	0.2462	0.0172	0.3384	0.0686	-2.0622	-2.2424	0.1207	F40F11.4
chrIV	11592011	11592031	-	GATGAGATATCCGTTAAAAT	0.9434	0.7239	0.2386	0.0482	0.3362	0.1782	-0.9155	-0.096	0.4492	F40F11.4
chrIV	11592045	11592065	-	CGAGTACTCTCGAATAATTG	1.0	0.7278	0.2079	0.3653	0.6025	0.3913	0.1559	-0.1431	0.2811	F40F11.4
chrIV	11592652	11592672	-	TGTATTACAGAATGAAATGT	1.0	0.5195	0.2041	0.1086	0.5587	0.5371	0.2874	0.3346	0.1182	F40F11.3
chrIV	11592707	11592727	-	TTGGTGCACCGGATTGAGGT	1.0	0.7101	0.5517	0.3711	0.6007	0.5886	0.3897	0.1612	0.1022	F40F11.3
chrIV	11592726	11592746	-	GCACGTCAAGGATTCAAAAT	1.0	0.6582	0.4497	0.2083	0.3529	0.1481	-1.1456	-0.2551	0.3834	F40F11.3
chrIV	11592798	11592818	-	AATCGTGGGGAATGTTGAGA	0.6134	0.6578	0.5307	0.353	0.5872	0.41	0.2416	0.3534	0.0317	F40F11.3
chrIV	11592813	11592833	-	CATCGATGAGGACAAAATCG	1.0	0.7026	0.2043	0.3966	0.6582	0.6043	0.4906	-0.2117	0.3036	F40F11.3
chrIV	11595444	11595464	-	TCGTTATTTCCACTGGGACC	1.0	0.6298	0.3045	0.1721	0.4998	0.5242	0.0377	-0.1794	0.1099	mig-38
chrIV	11595506	11595526	-	TATTCGATGATTGCATATGC	1.0	0.5725	0.1724	0.0448	0.5283	0.3865	-0.2957	0.1255	0.0352	mig-38
chrIV	11596191	11596211	-	TCATTCCCTTGTGACGTTGA	1.0	0.6582	0.4603	0.2734	0.4821	0.4369	-0.2036	-0.2838	0.172	mig-38
chrIV	11596248	11596268	-	TGTGGCATATATGATGTCGA	1.0	0.6862	0.3811	0.3207	0.6306	0.4744	0.4751	-0.0155	0.3709	mig-38
chrIV	11596266	11596286	-	GGATTCATATGATCTATTTG	1.0	0.6995	0.245	0.2435	0.5323	0.3736	0.0229	0.2359	0.169	mig-38
chrIV	11596338	11596358	-	GCGGGCTGTTGTTGAACTTG	1.0	0.5895	0.4654	0.519	0.6457	0.416	0.2169	-0.2738	0.0513	mig-38
chrIV	11596389	11596409	-	CCAGCTGTCTTTTTCTTCGG	0.6914	0.6438	0.5302	0.4889	0.6161	0.2731	-1.2279	-1.4568	0.4095	mig-38
chrIV	11596752	11596772	-	CGCACTCATTGCCATATTCT	1.0	0.5884	0.2085	0.1488	0.2491	0.101	-1.4201	-0.5855	0.0207	mig-38
chrIV	11596784	11596804	-	TGACTAAGTATACTGTTTCC	1.0	0.6298	0.0279	0.2329	0.4234	0.2162	-0.5179	0.4165	0.0594	mig-38
chrIV	11596869	11596889	-	TCTCTTGGGAGCAGCTTTTT	1.0	0.6578	0.4931	0.1188	0.2696	-0.0716	-1.9447	-1.0374	0.0142	mig-38
chrIV	11596884	11596904	-	ATTCGGTACGGTTTTTCTCT	1.0	0.7381	0.0526	0.1095	0.3134	0.0795	-1.6667	-1.2862	0.0222	mig-38
chrIV	11596943	11596963	-	GGCGTTATTTGAGCCTGTGG	1.0	0.7137	0.6168	0.5401	0.6695	0.5097	0.4167	0.0115	0.0454	mig-38
chrIV	11596946	11596966	-	GTAGGCGTTATTTGAGCCTG	1.0	0.5754	0.678	0.4934	0.6249	0.4536	-0.003	-0.4719	0.1196	mig-38
chrIV	11596968	11596988	-	CGGAGGATCCATAACGAGTT	1.0	0.6676	0.5901	0.442	0.4992	0.3717	-0.2	0.0733	0.1637	mig-38
chrIV	11597006	11597026	-	TGATTCGACTGACTGCTACT	1.0	0.6582	0.2092	0.0862	0.4028	0.4923	-0.2026	0.3546	0.2317	mig-38
chrIV	11597120	11597140	-	TATTGCATTGATTCCTGAGA	0.7096	0.6862	0.3322	0.008	0.5364	0.4286	-0.2522	-0.3391	0.0902	mig-38
chrIV	11597149	11597169	-	CTCTTGCTTGAATAATCTGT	0.8895	0.5718	0.3783	0.2209	0.518	0.4043	-0.5334	-0.4413	0.1528	mig-38
chrIV	11597188	11597208	-	GACGATAGTTATGAGTTTTC	0.8386	0.6298	0.3302	0.1799	0.2885	0.0627	-1.4708	-0.7021	0.0298	mig-38
chrIV	11597267	11597287	-	ATTTGATCCATGCCGGATTG	0.764	0.7842	0.3772	0.0	0.3349	0.3889	-0.539	-0.3911	0.0772	mig-38
chrIV	11597296	11597316	-	GATCCTGAGCATGATATTGT	0.8568	0.6447	0.2595	0.2046	0.4387	0.3625	-0.035	0.4029	0.0863	mig-38
chrIV	11597329	11597349	-	AAACGAATGTTTGTTGAACT	1.0	0.644	0.3475	0.0	0.2641	0.1103	-1.4611	-1.3956	0.0146	mig-38
chrIV	11597390	11597410	-	CGAACAAAATCTCTCAACGT	1.0	0.56	0.2898	0.1002	0.5466	0.6014	0.1942	-0.0667	0.1819	mig-38
chrIV	11597425	11597445	-	GCGGTGCATCCTGTGGACCT	1.0	0.6959	0.5737	0.5474	0.5611	0.6224	0.0814	-0.1647	0.0386	mig-38
chrIV	11597432	11597452	-	CGAAGATGCGGTGCATCCTG	1.0	0.6746	0.6214	0.6124	0.6779	0.5453	0.2748	-0.2145	0.1396	mig-38
chrIV	11597525	11597545	-	TGTTGGAGGTTTCCAGGCGA	1.0	0.6565	0.5645	0.5116	0.6415	0.4263	0.1746	-0.1624	0.1188	mig-38
chrIV	11597542	11597562	-	GAAGAGGTTCACCGAATTGT	1.0	0.5576	0.3824	0.3042	0.5103	0.4166	-0.2119	0.192	0.0196	mig-38
chrIV	11597569	11597589	-	GACTATGTGGATAGCTTCCA	1.0	0.5731	0.4609	0.4845	0.6142	0.5211	0.2237	0.4263	0.1446	mig-38
chrIV	11597582	11597602	-	GGTCTCATATCATGACTATG	1.0	0.6033	0.2931	0.2749	0.5454	0.4778	0.6033	0.2692	0.2735	mig-38
chrIV	11597655	11597675	-	TGACACATCAAAGAACTCGG	1.0	0.6321	0.415	0.3779	0.6943	0.6734	1.385	0.5717	0.6852	mig-38
chrIV	11597714	11597734	-	TGAACATAATGTTGTGATCC	1.0	0.4891	0.1569	0.0	0.3726	0.3446	-0.5831	-0.665	0.0073	mig-38
chrIV	11597756	11597776	-	ATTTGTTGTTGATCTCCAAT	1.0	0.6862	0.4001	0.0	0.3914	0.0663	-1.4599	-0.942	0.6051	mig-38
chrIV	11597809	11597829	-	CGCTCAACTCATTGGTAACC	0.9838	0.5033	0.0215	0.0496	0.3592	0.2004	-1.0971	-1.0776	0.0165	mig-38
chrIV	11597817	11597837	-	CTCTTCTTCGCTCAACTCAT	0.57	0.5766	0.366	0.1066	0.3128	0.0806	-0.9639	-0.4386	0.1637	mig-38
chrIV	11597981	11598001	-	TCATTTGCAAAATGATGATA	0.6046	0.4773	0.2853	0.0	0.3735	0.1953	-1.0618	-0.6208	0.0547	mig-38
chrIV	11598011	11598031	-	AAAAACTTACAATCTGACAC	1.0	0.6298	0.0777	0.0	0.3853	0.2585	0.2583	-0.1929	0.1841	mig-38
chrIV	11598233	11598253	-	ATTTCGAATTCGATTTCCGA	0.6842	0.6399	0.2999	0.0	0.3237	0.236	-0.57	-0.5554	0.1928	mig-38
chrIV	11598469	11598489	-	TGCCAACCTTTCAAATGTGC	1.0	0.5624	0.0874	0.0	0.4081	0.1295	-0.7437	-0.835	0.1156	mig-38
chrIV	11598551	11598571	-	CTCGATACAGCGACGAAAGC	1.0	0.6724	0.1348	0.1272	0.4674	0.1735	-0.6729	-0.554	0.0828	mig-38
chrIV	11598606	11598626	-	TAGACAAATGGTGATCCACG	0.991	0.6438	0.4729	0.6128	0.7104	0.6545	1.0745	0.3073	0.7861	mig-38
chrIV	11598618	11598638	-	TCTGGCTCTTCGTAGACAAA	1.0	0.7145	0.4453	0.058	0.4338	0.3735	-0.5824	-0.3486	0.4189	mig-38
chrIV	11598636	11598656	-	TCCGACTCAGATTCCGATTC	0.6946	0.6582	0.2445	0.3029	0.4024	0.2724	-0.9157	-0.4333	0.0229	mig-38
chrIV	11598672	11598692	-	AAATTGTCCTTCTTCGGTTC	0.9289	0.6676	0.3589	0.0	0.3359	0.2116	-0.756	-0.4472	0.0163	mig-38
chrIV	11598708	11598728	-	GGAGAAATATCGCCACGAGC	1.0	0.5766	0.1613	0.1602	0.6062	0.3176	0.2207	0.2275	0.4284	mig-38
chrIV	11598729	11598749	-	AATTGAGGGAAACCGATGAG	1.0	0.7842	0.5137	0.6052	0.7003	0.5822	1.0242	0.6536	0.127	mig-38
chrIV	11598924	11598944	-	GATATTTGTTCAAACGGAAA	0.6557	0.6578	0.265	0.0032	0.3875	0.089	-0.851	-0.8343	0.2707	mig-38
chrIV	11598984	11599004	-	GCATCCACTCGAGGAAGTTG	1.0	0.5339	0.4627	0.4283	0.6711	0.6414	0.9973	0.4343	0.5373	mig-38
chrIV	11599006	11599026	-	TGCAAGAGATCCAATTGAGC	1.0	0.6676	-0.0258	0.0	0.5127	0.3642	0.1356	0.1609	0.0826	mig-38
chrIV	11599056	11599076	-	AAAACTGGATGGATGGATTG	0.5806	0.658	0.415	0.1841	0.4639	0.5048	-0.0575	-0.273	0.0194	mig-38
chrIV	11599063	11599083	-	GGGTGAGAAAACTGGATGGA	0.8266	0.5731	0.449	0.5275	0.6683	0.6063	0.4956	0.3015	0.1131	mig-38
chrIV	11599067	11599087	-	CTTTGGGTGAGAAAACTGGA	1.0	0.6423	0.4341	0.2387	0.6201	0.6184	0.297	0.0904	0.5786	mig-38
chrIV	11599084	11599104	-	ACTTGACTGGATTGCAGCTT	1.0	0.6295	0.4627	0.2022	0.4088	0.4473	-0.4651	-0.2158	0.0547	mig-38
chrIV	11599097	11599117	-	TAACTTGAACTGAACTTGAC	0.6338	0.644	0.1277	0.0	0.318	0.1282	-0.6721	-0.3325	0.0485	mig-38
chrIV	11599128	11599148	-	GAAACAGAACTAGGACTTCG	1.0	0.5055	0.2755	0.4178	0.6339	0.5244	0.2532	-0.2579	0.0645	mig-38
chrIV	11599167	11599187	-	GGTAGAGACTGTTCAACACA	1.0	0.6187	0.3531	0.3702	0.6631	0.5813	0.7432	0.6399	0.3769	mig-38
chrIV	11599188	11599208	-	CCTTCATAATGACTTTCCTC	1.0	0.6022	0.2252	0.2148	0.4646	0.456	0.0455	0.2333	0.0932	mig-38
chrIV	11602690	11602710	-	TTGTTGTTAAGGTTGACCGT	1.0	0.6534	0.5214	0.003	0.5617	0.602	0.6131	0.6339	0.4756	rps-11
chrIV	11602744	11602764	-	CCGACCTCACGAATGTAACG	1.0	0.658	0.3364	0.3912	0.6789	0.7006	0.8245	-0.0619	0.7195	rps-11
chrIV	11602783	11602803	-	TAAATTAAACTCACATCACG	1.0	0.6179	0.1876	0.0	0.4738	0.3767	0.3254	-0.1875	0.2132	rps-11
chrIV	11602877	11602897	-	ATTGGGACGTTTCCGGCCCA	1.0	0.7523	0.6055	0.4553	0.438	0.4552	-0.9612	-1.0706	0.0638	rps-11
chrIV	11602895	11602915	-	GTGAGGATCATTCCGCGGAT	1.0	0.6817	0.5689	0.4025	0.5874	0.3332	-0.5031	-0.3541	0.1656	rps-11
chrIV	11602950	11602970	-	GTAGTCACGACGAACGACGA	1.0	0.6724	0.3398	0.5331	0.721	0.6922	0.9797	0.5283	0.6661	rps-11
chrIV	11604280	11604300	-	TATCAAGGACCAGATCGATG	0.8931	0.7842	0.2724	0.3849	0.6757	0.6062	0.9114	0.4344	0.2583	ragc-1
chrIV	11604340	11604360	-	ATTGACTGAAGAAGCACGTG	1.0	0.6991	0.5626	0.3661	0.6682	0.5565	0.7721	0.3078	0.2436	ragc-1
chrIV	11604363	11604383	-	GTTTTCGTTCACAAAGCCGA	0.7857	0.6046	0.3771	0.0	0.5229	0.3189	-0.6634	-1.0423	0.2575	ragc-1
chrIV	11604436	11604456	-	TCAAGAACCGATCGCAACGC	0.9816	0.6015	0.384	0.0	0.5244	0.6322	0.8439	0.4087	0.5019	ragc-1
chrIV	11604523	11604543	-	GTGCCCTTTTGATGATTCGC	1.0	0.4359	0.1496	0.0835	0.439	0.1642	-1.4168	-1.4486	0.0549	ragc-1
chrIV	11604830	11604850	-	CCGTCCCACGGTGATTCTAA	1.0	0.6167	0.3833	0.2907	0.3852	0.181	-1.059	-0.6114	0.0567	ragc-1
chrIV	11605480	11605500	-	TCATCATCACAACAATTCGG	0.6553	0.5622	0.4233	0.2177	0.6576	0.6918	0.9074	0.2806	0.6888	Y24F12A.1
chrIV	11605590	11605610	-	TAAGACCTGTCGGATTCATT	1.0	0.6865	0.3392	0.1654	0.3479	0.1844	-0.8989	0.1785	0.0645	Y24F12A.1
chrIV	11605664	11605684	-	GTCGGGCAATGTTCATCTCC	1.0	0.6143	0.1923	0.4747	0.591	0.3336	0.0876	0.2751	0.0185	Y24F12A.1
chrIV	11605741	11605761	-	CTGTTCATTATTTTGATTTT	0.2202	0.6015	0.2327	0.0173	0.1575	0.0018	-2.4663	-1.9894	0.0107	Y24F12A.1
chrIV	11605847	11605867	-	CGATATATGGAACATTCAGC	1.0	0.6298	-0.0095	0.013	0.5423	0.3277	-0.3855	-0.1707	0.285	Y24F12A.1
chrIV	11605860	11605880	-	TGACAATGTGAATCGATATA	0.647	0.644	0.3796	0.1608	0.4278	0.1416	-0.438	0.4165	0.1482	Y24F12A.1
chrIV	11605962	11605982	-	AAACATTTTGGAAATGCTCT	0.6044	0.6298	-0.0302	0.0	0.2326	0.0988	-1.9735	-1.8863	0.004	Y24F12A.1
chrIV	11605999	11606019	-	TAAATCTGGTTTAATGAAGT	1.0	0.6298	0.3003	0.0788	0.4302	0.1846	-0.3678	-0.3727	0.0109	Y24F12A.1
chrIV	11606013	11606033	-	TTAACATCAACAAATAAATC	0.4784	0.56	0.0067	0.0	0.3464	0.0588	-1.2723	-0.2391	0.2159	Y24F12A.1
chrIV	11606085	11606105	-	CATGTAGTTCCTAAATATAA	1.0	0.6046	0.1743	0.0647	0.3748	0.1513	-1.0069	-0.3829	0.1089	Y24F12A.1
chrIV	11606338	11606358	-	TGATAGAATATATTCCATTG	1.0	0.6947	0.2843	0.3347	0.6316	0.51	0.3579	0.3033	0.0621	Y24F12A.1
chrIV	11619829	11619849	-	TTGTGTAACTGTGAGAATGG	0.4604	0.7137	0.6321	0.4802	0.6577	0.6488	0.5802	0.0755	0.1046	dsl-5
chrIV	11619832	11619852	-	AAGTTGTGTAACTGTGAGAA	1.0	0.5967	0.5185	0.3727	0.5989	0.4437	0.1082	0.013	0.0665	dsl-5
chrIV	11619935	11619955	-	AGTTGTTTGAATGGATTAAC	0.9074	0.5337	0.3436	0.1592	0.4141	0.0722	-0.8669	-0.3828	0.0464	dsl-5
chrIV	11619944	11619964	-	GGAAAACCAAGTTGTTTGAA	1.0	0.5731	0.1667	0.1693	0.4572	0.1686	-1.2888	-1.0945	0.0803	dsl-5
chrIV	11620034	11620054	-	CATTGTTTTAGAAATTGGTT	0.9406	0.6578	0.2532	0.0	0.3674	0.1192	-1.6683	-1.4556	0.0313	dsl-5
chrIV	11620485	11620505	-	AATGGAATTCGAATCGTTAT	1.0	0.6862	0.55	0.0	0.2713	0.0967	-1.4215	-0.43	0.103	dsl-5
chrIV	11620503	11620523	-	GCTGTAGCCAGACCTTTAAA	1.0	0.7287	0.3079	0.2193	0.4625	0.2659	-0.5634	0.2172	0.5682	dsl-5
chrIV	11620542	11620562	-	TCAACTGTTCACCCACGTGT	1.0	0.5209	0.2936	0.2496	0.6177	0.4501	0.2607	0.1767	0.0525	dsl-5
chrIV	11620588	11620608	-	AAATTCAACTCCAAAGTATT	0.7778	0.5624	0.2088	0.0	0.2798	0.0242	-1.6489	-0.6944	0.0087	dsl-5
chrIV	11620632	11620652	-	TGTGGAAAATCAGAGGAAGA	0.4562	0.6862	0.4208	0.1631	0.5748	0.535	0.2792	0.0749	0.1149	dsl-5
chrIV	11620650	11620670	-	TACAATATAACCATAAAATG	0.669	0.6037	0.2021	0.2534	0.6606	0.4932	-0.0011	-0.3676	0.1728	dsl-5
chrIV	11621712	11621732	-	CAAGCTTACAAGCAACAAGT	1.0	0.5068	0.3568	0.2049	0.5726	0.3745	0.1549	0.2787	0.1286	lys-4
chrIV	11621789	11621809	-	TTGACATTGAACGTCTCGCT	0.7259	0.5742	0.4356	0.2058	0.504	0.351	-0.2437	-0.1224	0.0922	lys-4
chrIV	11621813	11621833	-	GAACTCATGTCTCTACTCTC	1.0	0.5766	0.2388	0.384	0.5281	0.426	0.1802	0.6798	0.0581	lys-4
chrIV	11622985	11623005	-	TTTCAATGTATTCATAAGGC	1.0	0.672	0.0517	0.0	0.4457	0.244	-0.6793	-0.6362	0.1616	lys-4
chrIV	11625401	11625421	-	TCGGGAAGTGTAGATACTGT	1.0	0.6582	0.6152	0.5633	0.6497	0.6137	0.6197	0.5535	0.1827	lys-5
chrIV	11625458	11625478	-	TTTACTTGTATTAAGAATGC	0.6043	0.588	-0.0318	0.0	0.4314	0.2124	-0.914	-0.7155	0.0926	lys-5
chrIV	11627751	11627771	-	TCATACTGGAATTCAGAATG	1.0	0.6321	0.341	0.3531	0.6341	0.5417	0.6064	0.2871	0.0333	lys-6
chrIV	11627879	11627899	-	GCAGTCAGTGCCGTCAGAAA	1.0	0.6865	0.4736	0.2506	0.5189	0.3377	-0.2085	0.1241	0.2355	lys-6
chrIV	11629440	11629460	-	TTCAATGGTGATGAAGATGC	0.3019	0.5624	0.3735	0.2819	0.5748	0.4397	-0.1854	-0.3133	0.0906	F58B3.4
chrIV	11629505	11629525	-	CAACCGGAGCCAAAATTCTA	0.7426	0.5587	0.1568	0.1073	0.3009	0.0885	-1.2579	-0.8383	0.0821	F58B3.4
chrIV	11629676	11629696	-	GCGATTTATTCCAGATGACA	0.75	0.4773	0.315	0.1338	0.4973	0.3268	-0.4141	-0.438	0.1037	F58B3.4
chrIV	11629703	11629723	-	TGAAGAAACCGGTCTGAAAA	1.0	0.6724	0.3429	0.0579	0.4304	0.0775	-1.1489	-1.0867	0.1854	F58B3.4
chrIV	11629735	11629755	-	GCAGTTTACGAGGAATGTGA	1.0	0.5766	0.4789	0.3855	0.6552	0.5375	0.8111	0.7876	0.448	F58B3.4
chrIV	11629908	11629928	-	AGAATACAAAGAAGATGAAA	0.7242	0.4773	0.3889	0.0838	0.5137	0.3636	-0.1018	0.1127	0.102	F58B3.4
chrIV	11629932	11629952	-	TCTAAAATTGGCAAAACCTG	0.8214	0.66	0.3779	0.2425	0.6471	0.4167	0.2443	-0.4713	0.3273	F58B3.4
chrIV	11629944	11629964	-	AACTGGACCACTTCTAAAAT	1.0	0.6959	0.2001	0.121	0.2809	0.0903	-1.3043	-0.4815	0.0737	F58B3.4
chrIV	11629961	11629981	-	TTGAGTAAAGAAGAAAAAAC	0.7759	0.5482	0.382	0.0483	0.4248	0.247	-0.6539	-0.3845	0.1293	F58B3.4
chrIV	11629994	11630014	-	GGAATCTATCTTTCGGATTT	1.0	0.6298	0.2181	0.137	0.2617	0.0335	-1.7982	-1.1811	0.0061	F58B3.4
chrIV	11630015	11630035	-	GGTGGATCTGTAATTTCCGT	0.6436	0.6862	0.5132	0.2513	0.5484	0.4884	0.1607	0.0593	0.4612	F58B3.4
chrIV	11630033	11630053	-	ACCTTCTTCAGACCACAAGG	1.0	0.6462	0.3403	0.4482	0.6772	0.641	0.762	0.2537	0.5287	F58B3.4
chrIV	11630653	11630673	-	TGGCAGTATGTAATCTTGAA	1.0	0.6534	0.4661	0.2894	0.461	0.1266	-1.0164	-0.7446	0.036	F58B3.4
chrIV	11630673	11630693	-	TGAATGGACATCAAACCGTC	1.0	0.586	0.3367	0.2705	0.5394	0.5044	0.3368	0.5146	0.3542	F58B3.4
chrIV	11630689	11630709	-	GAGAAGTAGACCAAGTTGAA	1.0	0.6676	0.3375	0.342	0.5631	0.4842	0.1008	0.3344	0.2696	F58B3.4
chrIV	11630875	11630895	-	AAAAGACTCGATTTGGCTCG	0.8427	0.7137	0.3424	0.0	0.3173	0.3294	-0.4745	-0.9853	0.1983	F58B3.4
chrIV	11630882	11630902	-	CGGATTCAAAAGACTCGATT	0.9173	0.6298	0.3477	0.2305	0.4183	0.184	-1.1393	-0.5487	0.0305	F58B3.4
chrIV	11630990	11631010	-	AGATGATGATGAAGATGCAT	0.2848	0.4915	0.4241	0.3257	0.628	0.5508	0.1321	0.0947	0.243	F58B3.4
chrIV	11631110	11631130	-	TATGTTAGATCTGTACGAAT	1.0	0.6046	0.4511	0.1911	0.4606	0.4398	-0.1847	0.4629	0.1588	F58B3.4
chrIV	11631173	11631193	-	GTTTTCAACTCGAGCAAAAG	1.0	0.6991	0.3603	0.0475	0.5209	0.2442	-0.9786	-1.1058	0.1982	F58B3.4
chrIV	11633365	11633385	-	GTATTTTAGGTGGAGAATGG	1.0	0.7137	0.5088	0.4503	0.6709	0.528	0.2319	0.2206	0.4011	mars-1
chrIV	11633368	11633388	-	ACCGTATTTTAGGTGGAGAA	1.0	0.6298	0.4457	0.393	0.5505	0.2946	-0.6529	-0.9121	0.0612	mars-1
chrIV	11633605	11633625	-	GAATTCAAAGCAAAGTTTGG	1.0	0.6995	0.2943	0.1157	0.5464	0.3421	-0.0976	0.0293	0.1174	mars-1
chrIV	11633608	11633628	-	GCCGAATTCAAAGCAAAGTT	0.8	0.5624	0.3274	0.2516	0.4886	0.3778	-0.488	-0.1744	0.2413	mars-1
chrIV	11633740	11633760	-	GCAACAATCCGTGAACAGTG	1.0	0.5764	0.4733	0.4481	0.6887	0.7044	1.133	0.4441	0.7044	mars-1
chrIV	11633822	11633842	-	AGCTGGAACAATCATCGGAG	0.9839	0.7372	0.4158	0.4481	0.6637	0.5397	0.6045	0.0788	0.225	mars-1
chrIV	11633839	11633859	-	GAAGAAGGAAAGAAGAGAGC	0.6065	0.644	0.2059	0.3101	0.6604	0.5247	0.5113	0.4393	0.0871	mars-1
chrIV	11633880	11633900	-	ATATGCAAGCTCAAACTCCA	1.0	0.5766	0.1505	0.3219	0.6901	0.4669	-0.0289	0.062	0.3984	mars-1
chrIV	11633911	11633931	-	ATTCTAAATGTTTCTCGTCT	0.958	0.672	0.3111	0.0	0.2946	0.107	-1.6685	-1.3099	0.0457	mars-1
chrIV	11633979	11633999	-	TTCACAATGAATGTATGCAA	1.0	0.4784	0.3404	0.2695	0.6309	0.4008	-0.1563	-0.3443	0.0728	mars-1
chrIV	11634058	11634078	-	TCGTTCGTCGCAAACTCTTT	1.0	0.6582	0.2727	0.0276	0.2145	0.0316	-1.6464	-0.895	0.0623	mars-1
chrIV	11634103	11634123	-	AGCGAATTGCTGAATAATCT	0.9887	0.644	-0.0265	0.2052	0.4101	0.1258	-0.8066	-0.2905	0.0189	mars-1
chrIV	11634150	11634170	-	GCCAAGATACTGCTTTTAGC	1.0	0.6676	-0.0841	0.0	0.3486	0.1053	-1.5516	-0.9336	0.1869	mars-1
chrIV	11634204	11634224	-	CTGAAATTCCAGCAGATATC	1.0	0.644	0.1655	0.0	0.3249	0.149	-0.9341	0.0624	0.0625	mars-1
chrIV	11634259	11634279	-	ACAAAATTCAGCAAGTCACG	1.0	0.6995	0.0189	0.0	0.5161	0.4262	0.1971	-0.4877	0.6689	mars-1
chrIV	11634347	11634367	-	CATGTTCCCTTGTTCTCAAT	1.0	0.7003	0.5158	0.0768	0.2588	0.0529	-1.2952	-0.8135	0.1565	mars-1
chrIV	11634435	11634455	-	GTGATAACTGGACTAAATGG	1.0	0.6321	0.6005	0.5808	0.7248	0.7968	1.5397	1.0334	0.6002	mars-1
chrIV	11634438	11634458	-	TCGGTGATAACTGGACTAAA	1.0	0.5293	0.5671	0.419	0.4675	0.2989	-0.3579	0.2619	0.1363	mars-1
chrIV	11634447	11634467	-	AATGTGTACTCGGTGATAAC	1.0	0.7381	0.3416	0.2453	0.47	0.2629	-0.3656	0.721	0.0894	mars-1
chrIV	11634487	11634507	-	GTATGGTTTGACGCCCCAAT	1.0	0.6959	0.5443	0.4078	0.4539	0.2373	-0.7748	-0.057	0.6062	mars-1
chrIV	11634504	11634524	-	AGAAGAAAGTGTTCTACGTA	1.0	0.644	0.3836	0.2204	0.5566	0.3234	-0.5787	-0.159	0.1556	mars-1
chrIV	11634532	11634552	-	GGAACGGCTGTTCCATTGGA	1.0	0.5587	0.5034	0.4956	0.7123	0.6447	0.1725	0.0233	0.4212	mars-1
chrIV	11634536	11634556	-	ATGGGGAACGGCTGTTCCAT	1.0	0.6534	0.7699	0.5076	0.5115	0.371	-0.4153	-0.0956	0.0357	mars-1
chrIV	11634555	11634575	-	GCATCACAAGAGATCTCAAA	0.8363	0.5742	0.3184	0.1075	0.4768	0.1777	-1.0538	-0.718	0.2179	mars-1
chrIV	11634587	11634607	-	GGCTTGGATGAAGTTAGGAT	0.9138	0.6676	0.4354	0.3808	0.6196	0.5007	-0.3269	-0.087	0.2328	mars-1
chrIV	11634603	11634623	-	CTGTTGGAATTACCAAGGCT	1.0	0.586	0.4818	0.4355	0.6076	0.5786	-0.1519	-0.2628	0.1371	mars-1
chrIV	11634619	11634639	-	CGCTGGTCATCAAATGCTGT	1.0	0.6676	0.0629	0.0408	0.4147	0.2045	-0.6131	-0.8468	0.1084	mars-1
chrIV	11634636	11634656	-	TAGCTAAAGAAGATAATCGC	1.0	0.5482	0.3163	0.2875	0.6385	0.5556	0.4064	0.5563	0.1165	mars-1
chrIV	11634668	11634688	-	ACAGAAAACAACAGAACACT	0.4996	0.4915	0.2619	0.0	0.4794	0.4327	0.0367	-0.0458	0.1296	mars-1
chrIV	11634779	11634799	-	TGGAAAGTTGATCAATGCTG	0.7111	0.6179	0.5185	0.3797	0.6942	0.5274	0.4915	-0.0402	0.2641	mars-1
chrIV	11634799	11634819	-	GGAGATCAGTGTGATGGATG	1.0	0.7278	0.4873	0.6091	0.7046	0.5417	0.7711	0.1458	0.1193	mars-1
chrIV	11634805	11634825	-	GCTCGTGGAGATCAGTGTGA	1.0	0.7145	0.6069	0.3322	0.5924	0.6087	0.8094	0.7622	0.6012	mars-1
chrIV	11634820	11634840	-	TGCGCTTATGATGATGCTCG	1.0	0.6438	0.4575	0.3733	0.6224	0.527	0.559	-0.3351	0.1813	mars-1
chrIV	11634875	11634895	-	CAACCAATGCGAAAAATTCT	0.7979	0.5068	0.1163	0.0	0.1787	0.0747	-1.3581	-0.5882	0.0479	mars-1
chrIV	11634911	11634931	-	CTACACATCATCGCAATCGG	1.0	0.6604	0.4325	0.4475	0.6664	0.5801	0.5766	-0.1404	0.7389	mars-1
chrIV	11635072	11635092	-	TTCATAAGGGAATCTATGAG	0.8635	0.7137	0.397	0.4635	0.6316	0.5336	0.5018	0.1773	0.1579	mars-1
chrIV	11635166	11635186	-	GTTGGAGGAACAGATGAGTA	1.0	0.7145	0.577	0.5477	0.6474	0.624	0.4531	0.391	0.1919	mars-1
chrIV	11635184	11635204	-	GGACATCAAACCTTTTACGT	1.0	0.644	0.234	0.1822	0.5525	0.4401	-0.801	-0.8097	0.3216	mars-1
chrIV	11635253	11635273	-	CCACATCTCGGAAACATTAT	1.0	0.6582	0.2865	0.0382	0.2798	0.0483	-1.7252	-0.6172	0.1773	mars-1
chrIV	11636715	11636735	-	TCATTTCGTCCAGTCTTCGC	1.0	0.6582	0.1628	0.0	0.3565	0.3686	-0.5173	-0.4176	0.1599	F58B3.6
chrIV	11636927	11636947	-	TAATCCGTCAATTCTGGTTG	1.0	0.658	0.3426	0.2184	0.6103	0.3974	-0.0137	-0.5585	0.0404	F58B3.6
chrIV	11636933	11636953	-	TCTGTGTAATCCGTCAATTC	1.0	0.7239	0.3548	0.1719	0.3863	0.3299	-0.4579	0.2225	0.0287	F58B3.6
chrIV	11636980	11637000	-	CTGTTTATGAATTCTGGAGC	1.0	0.6156	0.1721	0.0	0.4176	0.1639	-0.7671	-0.9569	0.0414	F58B3.6
chrIV	11636986	11637006	-	TTATTTCTGTTTATGAATTC	0.9661	0.6156	0.2151	0.0	0.2759	0.0018	-1.9422	-1.452	0.0691	F58B3.6
chrIV	11637063	11637083	-	CAACGAGCCTTGCAAGAAAT	1.0	0.6049	0.4088	0.0	0.2932	0.0406	-1.3609	-1.0097	0.0295	F58B3.6
chrIV	11637136	11637156	-	ATTGTACGCATTTGTGACAT	1.0	0.6295	0.4202	0.2239	0.4244	0.1777	-0.8802	-0.7705	0.0824	F58B3.6
chrIV	11637215	11637235	-	ACATGCGATTCTTGTAACGA	1.0	0.5873	0.1426	0.0371	0.4917	0.5843	0.424	0.1918	0.1685	F58B3.6
chrIV	11637266	11637286	-	CCAGGCAAATCTGCATGCCT	1.0	0.5908	0.4	0.3575	0.4185	0.4987	-0.8602	-0.9295	0.1063	F58B3.6
chrIV	11637296	11637316	-	GTTAGCAGATCCAGAGACTT	1.0	0.562	0.4839	0.4297	0.5232	0.4461	-0.4132	-0.0387	0.2267	F58B3.6
chrIV	11637332	11637352	-	AAGCGATGTTCCAACAAGTT	1.0	0.6582	0.5149	0.3229	0.4188	0.3196	-0.8938	-0.0637	0.0598	F58B3.6
chrIV	11637390	11637410	-	CAACTGCATCATTGATTGTC	1.0	0.5293	0.2683	0.0231	0.3007	0.1353	-0.7802	-0.4031	0.0092	F58B3.6
chrIV	11637417	11637437	-	AAAGAGTAACAATTTTGGGC	1.0	0.6534	0.1272	0.0	0.4125	0.317	-0.3	-0.2938	0.0692	F58B3.6
chrIV	11637422	11637442	-	CGATAAAAGAGTAACAATTT	0.6667	0.6156	0.0928	0.1143	0.35	0.0649	-1.5264	-0.7564	0.0075	F58B3.6
chrIV	11638437	11638457	-	GCCATCTGGATATTATGCAT	0.5895	0.5482	0.3638	0.4804	0.6409	0.5017	0.294	0.5021	0.1254	F58B3.7
chrIV	11638451	11638471	-	GAGATTGCATGAACGCCATC	1.0	0.644	0.3586	0.1277	0.4116	0.2368	-1.1329	-0.3632	0.261	F58B3.7
chrIV	11639001	11639021	-	GAAAGATCGATGACTGGAGG	1.0	0.7278	0.6085	0.4674	0.6284	0.3325	0.176	-0.6698	0.1184	F58B3.7
chrIV	11639007	11639027	-	CGAGTCGAAAGATCGATGAC	0.9788	0.6582	0.2925	0.4115	0.6008	0.523	0.0765	0.0199	0.1341	F58B3.7
chrIV	11639069	11639089	-	CTGGATTTGCACGAATAGGT	0.6829	0.5766	0.3973	0.3418	0.6008	0.5189	0.0897	0.2293	0.1805	F58B3.7
chrIV	11639088	11639108	-	AAACTGATATTGTCGGAAAC	1.0	0.6676	0.2307	0.0	0.2659	0.08	-1.037	-0.5897	0.0547	F58B3.7
chrIV	11639115	11639135	-	CTTTCATCGGTGGCAGCTTT	1.0	0.5773	0.4972	0.0	0.2827	0.0755	-1.5385	-1.0427	0.0872	F58B3.7
chrIV	11639125	11639145	-	TAGCATAACACTTTCATCGG	1.0	0.6995	0.5576	0.4765	0.6402	0.6541	0.6964	0.1051	0.1361	F58B3.7
chrIV	11639181	11639201	-	TCATAGTTATTGGGTGTCAT	0.859	0.5967	0.3579	0.1896	0.3967	0.1834	-1.1558	-1.0918	0.2349	F58B3.7
chrIV	11639191	11639211	-	TGCAACGACTTCATAGTTAT	1.0	0.5624	0.3571	0.2085	0.3411	0.0117	-1.7846	-0.9546	0.0391	F58B3.7
chrIV	11639328	11639348	-	GGTTCCATGAGCATTGTCGG	1.0	0.7002	0.4543	0.4976	0.7189	0.6013	0.9361	0.1292	0.553	F58B3.7
chrIV	11639384	11639404	-	AAGAATGTGGCTTCTCATCC	0.9462	0.6582	0.1985	0.3778	0.5307	0.4422	-0.137	0.2154	0.0225	F58B3.7
chrIV	11639397	11639417	-	GGTGGCATAAATGAAGAATG	0.8654	0.6742	0.4788	0.4408	0.6965	0.6551	1.3225	0.7588	0.3235	F58B3.7
chrIV	11639415	11639435	-	GCAGGAAGAAATGAAGGTGG	0.7381	0.6321	0.8029	0.5766	0.6844	0.6166	0.9857	0.2631	0.5087	F58B3.7
chrIV	11640625	11640645	-	GCCACACGAAATGGATTCGA	1.0	0.4359	0.4218	0.3485	0.6046	0.4525	0.0416	-0.0121	0.1754	ttr-50
chrIV	11640634	11640654	-	CGTCTTCGTGCCACACGAAA	1.0	0.6471	0.4514	0.0667	0.3134	0.0532	-1.2606	-1.1033	0.1878	ttr-50
chrIV	11640664	11640684	-	GAAACAAACACCGATGTTGT	0.7538	0.5884	0.2218	0.1513	0.4316	0.2992	-0.5192	-0.5511	0.0261	ttr-50
chrIV	11640709	11640729	-	GTTCTTTGGGATCGATTCCG	1.0	0.6317	0.4375	0.4796	0.6403	0.4956	0.1705	-0.1732	0.2752	ttr-50
chrIV	11640723	11640743	-	TTCAGGTTCGCGTTGTTCTT	0.9311	0.6959	0.2785	0.1915	0.285	0.0372	-1.5684	-0.9902	0.0613	ttr-50
chrIV	11640790	11640810	-	TAACTGGAGTTGATAAGGTA	1.0	0.6001	0.4693	0.396	0.6113	0.5455	0.2321	0.5075	0.0365	ttr-50
chrIV	11640806	11640826	-	AGGCTTATTTGTGGATTAAC	1.0	0.4915	0.5328	0.2738	0.3737	0.1272	-1.0217	-0.3675	0.0255	ttr-50
chrIV	11640815	11640835	-	GCGAAAGGAAGGCTTATTTG	0.8943	0.7278	0.4374	0.4452	0.5681	0.453	-0.2827	0.0411	0.1658	ttr-50
chrIV	11640878	11640898	-	GAAGGTGGACCAGCCGGAGC	0.9121	0.7007	0.4787	0.5385	0.6037	0.4602	0.1094	-0.1076	0.018	ttr-50
chrIV	11640893	11640913	-	GGTCCAGGAGGATTCGAAGG	0.7883	0.7144	0.6584	0.5868	0.6953	0.6259	1.0035	0.2545	0.3225	ttr-50
chrIV	11640914	11640934	-	CGTGGAAGAGGTGGACCTGG	0.8887	0.6459	0.6671	0.7907	0.7483	0.5604	0.8701	0.3266	0.2377	ttr-50
chrIV	11640923	11640943	-	GGTTATGGTCGTGGAAGAGG	0.5365	0.6317	0.5943	0.5806	0.7046	0.6367	0.9552	0.3266	0.2151	ttr-50
chrIV	11640932	11640952	-	CAATTCGGAGGTTATGGTCG	1.0	0.7278	0.4305	0.392	0.6052	0.5361	0.5301	0.0027	0.2123	ttr-50
chrIV	11640938	11640958	-	GCTGCTCAATTCGGAGGTTA	1.0	0.4922	0.5172	0.1683	0.3657	0.4864	-0.4525	-0.2149	0.1822	ttr-50
chrIV	11642579	11642599	-	CCTAAGTTCTTTAAATTTGA	0.9146	0.5998	0.0964	0.0299	0.231	0.0159	-1.4931	-1.2895	0.2112	ZK809.1
chrIV	11642650	11642670	-	TGCCACATTTTGCATCGGTT	1.0	0.644	0.3101	0.1912	0.4049	0.106	-1.5054	-1.5154	0.0303	ZK809.1
chrIV	11644496	11644516	-	AAATGACTAGTTATCAATTT	0.5876	0.6298	0.4489	0.0854	0.2944	0.0614	-1.8608	-0.9433	0.0251	prx-2
chrIV	11644538	11644558	-	GACATTCGTCGTGTTAAATA	0.9948	0.6582	0.3406	0.0521	0.3185	0.1387	-1.2235	-0.3856	0.1112	prx-2
chrIV	11644587	11644607	-	CTCAATCTTAGAATACATTC	0.825	0.534	0.1415	0.095	0.4024	0.055	-1.4314	-0.7716	0.0184	prx-2
chrIV	11645349	11645369	-	AATGGAGAAGGCTGCCGAGC	1.0	0.6578	0.4616	0.2974	0.552	0.3767	0.0708	0.1438	0.0095	prx-2
chrIV	11645367	11645387	-	ATCGAAGGAAATAGAGAAAA	0.4542	0.4915	0.5606	0.1767	0.4951	0.3048	-0.4688	-0.1279	0.0854	prx-2
chrIV	11645445	11645465	-	ACTTACATATCGTTGGTTGA	1.0	0.672	0.3574	0.0	0.4139	0.3341	-0.2494	0.169	0.3008	prx-2
chrIV	11645452	11645472	-	CCTTTTCACTTACATATCGT	0.6538	0.672	0.2886	0.0	0.4176	0.3034	-1.1216	-1.1883	0.4032	prx-2
chrIV	11647678	11647698	-	AACTTTCCAGGATCGAAAAA	1.0	0.6582	0.3771	0.0744	0.3939	0.1543	-1.2075	-0.9065	0.2698	ZK809.8
chrIV	11651319	11651339	-	GGGAATTGGAAGGCTTGTGA	1.0	0.6582	0.5678	0.5392	0.6701	0.5154	0.7148	0.557	0.046	acl-3
chrIV	11651333	11651353	-	CTACGATTCAAGTGGGGAAT	1.0	0.5873	0.3695	0.3152	0.3989	0.2701	-0.6243	-0.3678	0.1456	acl-3
chrIV	11651341	11651361	-	GTGAACCACTACGATTCAAG	1.0	0.7278	0.2542	0.3785	0.639	0.355	0.4113	0.0594	0.1599	acl-3
chrIV	11651404	11651424	-	ATATGCTGAATGATAATAAA	0.8313	0.5624	0.2579	0.1148	0.5055	0.2266	-0.7849	-0.3121	0.3191	acl-3
chrIV	11651427	11651447	-	AAAAGGAATGGATTTCTGTG	0.6526	0.7372	0.47	0.2273	0.5758	0.6387	0.3888	0.0335	0.1667	acl-3
chrIV	11651439	11651459	-	AGGAGTTTATCAAAAAGGAA	0.7206	0.534	0.3342	0.1236	0.5314	0.2145	-0.6582	-0.797	0.4598	acl-3
chrIV	11651465	11651485	-	CGTTGTGTTCCGTGTGTTCG	1.0	0.7133	0.3548	0.2959	0.5173	0.3515	-0.6078	-1.303	0.0293	acl-3
chrIV	11651631	11651651	-	TTCTGAAATTCCGTGAGTTT	0.6408	0.644	0.3571	0.0363	0.3162	0.0889	-1.6669	-1.4981	0.0134	acl-3
chrIV	11651703	11651723	-	ATATCGACGACCCGCTCATG	1.0	0.6532	0.4541	0.4634	0.6381	0.5059	0.7373	0.3632	0.2123	acl-3
chrIV	11651771	11651791	-	AGAGACATTCGTCAAGATTT	1.0	0.5766	0.3301	0.1185	0.3606	0.1479	-1.3959	-0.615	0.0253	acl-3
chrIV	11651873	11651893	-	GTTTCCAAACTTATGTTCCT	0.6826	0.6022	0.2161	0.0888	0.3384	0.3167	-1.0979	-0.7721	0.124	acl-3
chrIV	11651965	11651985	-	TGCAAGGCTTCCGGTTTGCA	1.0	0.6392	0.1804	0.3837	0.5222	0.4297	-0.4611	-0.536	0.1332	acl-3
chrIV	11652432	11652452	-	GGGGAATTGCCCGTGCGTTC	1.0	0.6724	0.3897	0.229	0.3864	0.2433	-0.8113	-0.4762	0.0361	ZK809.3
chrIV	11652474	11652494	-	GTCTTGACAAGCGCCGGTGG	1.0	0.7656	0.6486	0.5766	0.6836	0.4964	0.541	-0.1431	0.1085	ZK809.3
chrIV	11652477	11652497	-	CCAGTCTTGACAAGCGCCGG	1.0	0.657	0.7155	0.5503	0.6861	0.5708	0.8383	0.1303	0.2205	ZK809.3
chrIV	11652598	11652618	-	GAACACGCTCATCGGCCATG	1.0	0.6853	0.375	0.2039	0.5782	0.4534	0.365	-0.2929	0.1319	ZK809.3
chrIV	11652638	11652658	-	TTTCTCCATTCTCTTTCGGC	1.0	0.7003	0.0981	0.0	0.3261	0.0781	-0.9939	-1.2123	0.0858	ZK809.3
chrIV	11652728	11652748	-	GCTCGTCAGCGTGAAGGTGC	1.0	0.6471	0.491	0.3377	0.6326	0.5345	0.4118	0.1593	0.1452	ZK809.3
chrIV	11652750	11652770	-	TGAACGGCATCGACAACGAC	1.0	0.5587	0.3523	0.2363	0.6317	0.4148	-0.0997	-0.2369	0.3552	ZK809.3
chrIV	11652786	11652806	-	AGTCTGTAAGCGGTTCTGAT	1.0	0.7381	0.3268	0.2868	0.4603	0.3472	-0.4811	-0.0996	0.0874	ZK809.3
chrIV	11652810	11652830	-	TGAAGATAGAACTTGTCCCA	1.0	0.6298	0.5099	0.3988	0.6404	0.5937	1.1608	1.1558	0.3352	ZK809.3
chrIV	11652908	11652928	-	CCATAGTAAACTCCGAATGT	1.0	0.6676	0.3135	0.0675	0.5029	0.6154	0.3853	0.4246	0.0514	ZK809.3
chrIV	11652953	11652973	-	ACGAAAGCCATGAGCAATTT	1.0	0.5873	0.3683	0.0438	0.314	0.1624	-1.4891	-0.3712	0.0365	ZK809.3
chrIV	11654342	11654362	-	ACAACTCATCAACGTATTTT	0.5408	0.5175	0.1495	0.0	0.2984	0.0671	-2.1912	-1.2342	0.0432	ent-1
chrIV	11654399	11654419	-	AGTTGATAGCGAAGGAAAAG	0.7055	0.6991	0.3182	0.357	0.6612	0.5356	0.3706	-0.0806	0.3001	ent-1
chrIV	11654561	11654581	-	AGCTGTCACCAGAAACATCT	1.0	0.5766	0.1391	0.1934	0.4174	0.2166	-0.6034	-0.1123	0.0228	ent-1
chrIV	11654704	11654724	-	ATTGTATTGAATGGAGCAAA	0.7752	0.5337	0.5823	0.2642	0.5326	0.2452	-0.3656	-0.1519	0.1298	ent-1
chrIV	11654713	11654733	-	ATCACAATTATTGTATTGAA	0.6376	0.4642	0.382	0.2015	0.4387	0.171	-0.8972	-0.5836	0.0536	ent-1
chrIV	11655089	11655109	-	ATGGACACCGGAGTAGTTAC	0.84	0.6049	0.4214	0.3503	0.5244	0.4848	-0.3713	0.4108	0.0464	ent-1
chrIV	11656930	11656950	-	CTTTTAGTTACAATATGTGG	1.0	0.6459	0.4468	0.0	0.554	0.4249	-0.8545	-0.9533	0.2393	ZK809.5
chrIV	11656933	11656953	-	TGACTTTTAGTTACAATATG	0.9577	0.6179	0.3468	0.2449	0.5047	0.2303	-1.5628	-1.5243	0.2274	ZK809.5
chrIV	11657066	11657086	-	TTTCCAATTTGATGATTATT	0.3647	0.4639	0.2852	0.0	0.2526	0.0428	-2.1093	-1.6792	0.0243	ZK809.5
chrIV	11657734	11657754	-	TCTGTCCAACGGAACTTATT	1.0	0.7145	0.2898	0.068	0.2593	0.0897	-1.4093	0.0499	0.0763	ZK809.5
chrIV	11657758	11657778	-	TAGTAACATCTAGTTCTTTT	1.0	0.6298	0.2464	0.0	0.2215	0.1188	-2.0379	-1.4071	0.0492	ZK809.5
chrIV	11657936	11657956	-	TCTGGCGAAGTAGTTCAATC	1.0	0.7145	0.2751	0.3022	0.4075	0.2014	-0.568	0.3486	0.152	ZK809.5
chrIV	11657954	11657974	-	TAACCTTTTGTGAGGTTTTC	1.0	0.5175	0.1471	0.0	0.1071	-0.1007	-2.1428	-1.6881	0.0078	ZK809.5
chrIV	11658050	11658070	-	AGAGAACTGCAATTCGTTGC	1.0	0.644	0.2606	0.1336	0.4606	0.3565	-0.1571	0.0972	0.1256	ZK809.5
chrIV	11658222	11658242	-	AAGGATGATGTTGATCCAGA	1.0	0.644	0.5802	0.5196	0.6306	0.5325	0.3202	0.3316	0.1645	ZK809.5
chrIV	11662542	11662562	-	TCACTTCATGCTCCAAAAAT	0.8831	0.5908	0.4495	0.0	0.2347	0.1538	-1.3159	-0.6734	0.1014	ZK792.1
chrIV	11662581	11662601	-	TCTCACTTACCTTAACCCAT	0.8282	0.6046	0.2329	0.3444	0.459	0.4536	-0.2454	0.2228	0.7026	ZK792.1
chrIV	11663098	11663118	-	CTGGGATATTGTTTTAGCTG	0.8562	0.6995	0.3909	0.1482	0.456	0.4259	-1.022	-1.2079	0.1113	ZK792.1
chrIV	11663117	11663137	-	AACTTACACTAATGGAACTC	0.8922	0.5589	0.1441	0.1757	0.4708	0.3273	-0.2477	-0.0625	0.0075	ZK792.1
chrIV	11663810	11663830	-	CCCACCATCAGCAAATAATT	0.9692	0.5068	0.1139	0.0	0.2586	0.1048	-1.7699	-0.6084	0.1396	ZK792.1
chrIV	11663947	11663967	-	TTGTTTATACAGAAATTCAG	0.8163	0.6037	0.3433	0.0	0.4764	0.2754	-0.5008	-0.6175	0.557	ZK792.1
chrIV	11663985	11664005	-	TTGGATGCTTTAATTTGAAT	0.6158	0.6298	0.2368	0.0	0.1509	0.036	-1.607	-1.3735	0.0484	ZK792.1
chrIV	11664004	11664024	-	AATACAGTGATATGAGAAAT	0.4176	0.4639	0.4858	0.268	0.4669	0.2693	-0.6587	-0.0078	0.0882	ZK792.1
chrIV	11664089	11664109	-	ACTTCATTTCATTGAATTGT	0.9418	0.4497	0.0767	0.0	0.2647	0.157	-1.4018	-1.3358	0.0156	ZK792.1
chrIV	11664177	11664197	-	CCAACATCAATCATTTGAAA	1.0	0.56	0.2035	0.0	0.2	0.0123	-1.615	-1.4015	0.121	ZK792.1
chrIV	11665974	11665994	-	AGCATCCTTCATCTGATTGT	1.0	0.644	0.246	0.1771	0.4288	0.3668	-0.3799	-0.0327	0.0506	ZK809.9
chrIV	11665999	11666019	-	TTGCAAAATTCTTTCAGCTC	0.9644	0.6156	0.2967	0.0	0.2894	0.1885	-1.5602	-1.6585	0.0241	ZK809.9
chrIV	11666351	11666371	-	AATCTCGATTCTCCACAAAT	1.0	0.6329	0.3892	0.105	0.3251	0.1848	-1.0369	-0.0786	0.0686	ZK809.9
chrIV	11666403	11666423	-	ATTGAAATCAATGTAGCGTT	0.5598	0.5904	0.5827	0.0	0.4549	0.3689	-0.71	-0.2939	0.1656	ZK809.9
chrIV	11666568	11666588	-	TGCAGGTTTTCAAAACCAGG	0.7202	0.6414	0.2654	0.2507	0.6242	0.2049	-0.5887	-0.9693	0.5577	ZK809.9
chrIV	11666615	11666635	-	GTGGAGACAAAAATGCTCTT	1.0	0.6534	0.4976	0.1879	0.3498	0.4219	-0.4044	0.2149	0.1362	ZK809.9
chrIV	11666634	11666654	-	AATTCTTGAATCGCGCCTCG	1.0	0.7002	0.363	0.0338	0.5369	0.4527	0.1039	-0.4615	0.4428	ZK809.9
chrIV	11666697	11666717	-	TAATAAAACTTACCAAATAA	0.5889	0.5482	0.2431	0.0	0.4347	0.0232	-1.3558	-0.8868	0.0609	ZK809.9
chrIV	11668231	11668251	-	GTGCAGATTGAACTACATCC	1.0	0.586	0.327	0.4788	0.6805	0.6209	0.7718	0.9766	0.0866	atg-4.2
chrIV	11668938	11668958	-	CTCCTGTTGAATGTACGTCT	1.0	0.586	0.414	0.3577	0.5742	0.473	-0.4023	-0.16	0.0396	atg-4.2
chrIV	11669601	11669621	-	ACATCAGTATCAAGAAGTGC	1.0	0.4217	0.2053	0.0	0.5893	0.5156	0.3756	0.4329	0.362	atg-4.2
chrIV	11669870	11669890	-	TGAATTCCCAATGGAGCCGT	1.0	0.5057	0.5786	0.3249	0.6177	0.5187	0.0841	-0.2077	0.1919	atg-4.2
chrIV	11669879	11669899	-	ACCATCTTATGAATTCCCAA	1.0	0.6156	0.2664	0.1929	0.5145	0.4692	0.4782	0.5556	0.7882	atg-4.2
chrIV	11670247	11670267	-	ATGGCAGTGTTACCAGTTAG	1.0	0.5906	0.5622	0.5658	0.6194	0.5919	0.2232	0.2541	0.1624	atg-4.2
chrIV	11670266	11670286	-	TCCATCGATTGATAGAAGCA	0.942	0.6298	0.3248	0.3975	0.6221	0.7307	0.9741	0.576	0.3708	atg-4.2
chrIV	11673990	11674010	-	CGTCTTGGCTGATGTGAGGA	1.0	0.6436	0.4669	0.4223	0.6358	0.406	-0.2312	-0.7976	0.1902	inx-8
chrIV	11674005	11674025	-	GAAGGAAACAACTTACGTCT	1.0	0.5624	0.416	0.2332	0.5573	0.5434	0.3891	0.5487	0.0608	inx-8
chrIV	11674298	11674318	-	CATTGCAGAGCCGACATACC	0.7865	0.7287	0.2392	0.3225	0.4699	0.3646	0.1526	0.4452	0.0987	inx-8
chrIV	11674893	11674913	-	TTCCGGCCATCTCACGAACT	1.0	0.7101	0.486	0.2295	0.4147	0.3671	-0.3795	-0.2341	0.0583	inx-8
chrIV	11676501	11676521	-	CCTTTGGGCTGAAGTGAGAA	1.0	0.6672	0.5699	0.1505	0.5024	0.241	-0.4132	-0.601	0.4285	inx-9
chrIV	11677300	11677320	-	GTATCACAAAAATATATCAA	0.7782	0.5458	0.3354	0.2576	0.6125	0.6537	0.1677	0.246	0.4258	inx-9
chrIV	11677364	11677384	-	TCTAGCCATCTCTTTGACTT	1.0	0.7003	0.3248	0.1877	0.3246	0.2216	-1.2158	-1.2103	0.1059	inx-9
chrIV	11677397	11677417	-	AGTATGGACAGTCGTGATCT	1.0	0.6672	0.3526	0.2142	0.4648	0.4858	-0.0648	0.2308	0.0131	inx-9
chrIV	11677413	11677433	-	AAGAAAATATGGATGGAGTA	1.0	0.6156	0.4754	0.3309	0.5647	0.3711	-0.3823	-0.23	0.081	inx-9
chrIV	11677424	11677444	-	CATTCTGATGCAAGAAAATA	0.9208	0.478	0.413	0.0	0.3316	0.1761	-0.9785	-0.4373	0.0351	inx-9
chrIV	11679506	11679526	-	TTTGGATGCAGCACTTTATA	0.9469	0.7287	0.366	0.0038	0.3043	0.1116	-1.0315	-0.1917	0.1923	ZK792.4
chrIV	11679524	11679544	-	GGCTGCAATGAATAATCATT	0.808	0.5482	0.3513	0.2717	0.4032	0.1537	-1.2815	-0.4218	0.2658	ZK792.4
chrIV	11679743	11679763	-	GTGGATCTGATGCTATTTTA	1.0	0.5766	0.4593	0.3637	0.4332	0.1531	-1.168	-0.4599	0.04	ZK792.4
chrIV	11679762	11679782	-	AGATGGATTTTAAATAGAAG	1.0	0.7089	0.1645	0.0532	0.5459	0.0696	-0.7761	-0.847	0.1039	ZK792.4
chrIV	11679779	11679799	-	GTCATGAACATATTGTAAGA	1.0	0.6392	0.2777	0.1893	0.5546	0.2479	-0.2436	0.0581	0.0911	ZK792.4
chrIV	11679801	11679821	-	CTTCATATTGCATGTCTCTG	1.0	0.685	0.3267	0.3261	0.5238	0.3036	-0.5565	-1.0947	0.0476	ZK792.4
chrIV	11679853	11679873	-	TGAAAAGGCTAGAAGTGAAA	0.566	0.644	0.1563	0.0387	0.4857	0.0484	-0.6277	-0.4839	0.1373	ZK792.4
chrIV	11679894	11679914	-	GCTGTGCAAGGTGGATGTCT	0.9852	0.5998	0.5144	0.3164	0.4932	0.431	0.1329	0.5475	0.0282	ZK792.4
chrIV	11679903	11679923	-	TGTGTATATGCTGTGCAAGG	0.9144	0.7558	0.7368	0.3918	0.6606	0.6716	0.9606	0.4219	0.3342	ZK792.4
chrIV	11679936	11679956	-	GTAAATGCAAGAGATGAATT	1.0	0.644	0.2591	0.1447	0.4286	0.259	-0.4376	-0.0212	0.1747	ZK792.4
chrIV	11679958	11679978	-	AATCAAGTTTGATAATCAAA	0.6924	0.5904	0.2949	0.0661	0.4125	0.16	-1.2057	-0.8766	0.2624	ZK792.4
chrIV	11680071	11680091	-	ATCTGGTTGCTCAGAAAATT	0.8841	0.5434	0.2686	0.1504	0.3036	0.0933	-1.4569	-0.5824	0.0452	ZK792.4
chrIV	11680088	11680108	-	GTGACACTGACATGAGCATC	1.0	0.4359	0.5674	0.3865	0.5825	0.4843	-0.0311	0.4522	0.0312	ZK792.4
chrIV	11680110	11680130	-	CTTATGGCCGCAACTGCTCG	0.9779	0.8219	0.3179	0.2211	0.578	0.4635	0.0883	-0.6906	0.1804	ZK792.4
chrIV	11680126	11680146	-	CAACGGAACATCCATTCTTA	1.0	0.6959	0.1987	0.1875	0.3339	0.2234	-1.2393	-0.4504	0.0443	ZK792.4
chrIV	11680194	11680214	-	CGAGCACTTGAAATTCTTCT	1.0	0.5742	0.2263	0.1843	0.342	0.0944	-1.1046	-0.4974	0.0915	ZK792.4
chrIV	11680719	11680739	-	GCACACATCTCGGCTGCTCA	1.0	0.6865	0.269	0.2294	0.5484	0.4224	0.1142	-0.3081	0.1229	ZK792.4
chrIV	11680752	11680772	-	AGGGACATCCAGTCGACGAA	1.0	0.6724	0.5359	0.3307	0.6027	0.5651	0.4574	0.5494	0.4761	ZK792.4
chrIV	11680792	11680812	-	GATTTTTTGCAGGTACTTAC	1.0	0.6046	0.0989	0.0	0.3041	0.0706	-1.4204	-0.745	0.1552	ZK792.4
chrIV	11680971	11680991	-	CTTCACATGGCAGCCCGGGT	1.0	0.7287	0.5515	0.3432	0.5589	0.3245	-0.2103	-0.1503	0.0432	ZK792.4
chrIV	11680984	11681004	-	CGGTCAAAATGCTCTTCACA	1.0	0.5742	0.3562	0.1527	0.4495	0.4128	-0.6972	-0.9353	0.1728	ZK792.4
chrIV	11686408	11686428	-	TAGCTCAACATCGTTGGAAA	1.0	0.6582	0.401	0.1691	0.4382	0.2862	-0.1752	-0.228	0.0765	ZK792.5
chrIV	11686414	11686434	-	GATCAATAGCTCAACATCGT	1.0	0.6862	0.1859	0.1495	0.5197	0.4029	-0.0042	0.069	0.1514	ZK792.5
chrIV	11686508	11686528	-	AAGATGCTCGAAGTCTTTTA	0.9698	0.6817	0.4699	0.1983	0.3679	0.0832	-1.9471	-1.0016	0.1478	ZK792.5
chrIV	11686543	11686563	-	TCGTGTTTGGGATAAGCTGA	0.8216	0.5624	0.4363	0.5114	0.6629	0.3735	0.095	-0.253	0.2264	ZK792.5
chrIV	11686556	11686576	-	CATCAAATGGATCTCGTGTT	1.0	0.6862	0.3593	0.3227	0.3976	0.2066	-1.0247	-0.7093	0.0402	ZK792.5
chrIV	11686569	11686589	-	AAGGCATGGTATTCATCAAA	1.0	0.5068	0.4696	0.3889	0.4883	0.2757	-0.6536	-0.0893	0.0465	ZK792.5
chrIV	11686583	11686603	-	TTGAAGGAATCTCGAAGGCA	1.0	0.5293	0.5396	0.1614	0.5582	0.5367	0.5139	0.0294	0.1386	ZK792.5
chrIV	11686658	11686678	-	TTATTGAAGCCGATGGGCTT	0.9492	0.6817	0.3066	0.0	0.2944	0.1642	-1.2721	-1.107	0.0923	ZK792.5
chrIV	11686665	11686685	-	CAAGATTTTATTGAAGCCGA	1.0	0.534	0.4356	0.0	0.4417	0.0479	-1.3544	-1.5524	0.0297	ZK792.5
chrIV	11686714	11686734	-	GAATCTTAATAAAACCTTTA	1.0	0.5317	0.173	0.0363	0.2218	0.0027	-1.4908	-0.6163	0.0258	ZK792.5
chrIV	11686747	11686767	-	TTATGAAAAACTTGCAATCT	0.7564	0.5589	0.1833	0.0	0.2457	0.1637	-1.3192	-0.9915	0.0051	ZK792.5
chrIV	11686827	11686847	-	TTGTCAGCAAGGCCAAAGGT	1.0	0.5351	0.5051	0.3309	0.6267	0.6265	0.4667	0.4891	0.2615	ZK792.5
chrIV	11686851	11686871	-	GCTATTGTCTGGGTGTGTTG	1.0	0.77	0.4208	0.5149	0.657	0.5478	0.2867	-0.0846	0.4873	ZK792.5
chrIV	11686862	11686882	-	TTCTGATTCGAGCTATTGTC	1.0	0.5766	0.262	0.2631	0.4423	0.096	-0.7574	-0.5062	0.0742	ZK792.5
chrIV	11686916	11686936	-	CAGGAATTCTTATGGATAAC	1.0	0.5589	0.2542	0.2187	0.3288	0.1161	-1.0497	-0.3923	0.0186	ZK792.5
chrIV	11686924	11686944	-	AAAACTAGCAGGAATTCTTA	0.8974	0.5884	0.0898	0.0	0.3018	0.1825	-0.7131	0.5589	0.0662	ZK792.5
chrIV	11686957	11686977	-	AATCGCCGAATCAGAACATG	1.0	0.6459	0.3998	0.2914	0.6345	0.5315	0.5528	-0.0502	0.2664	ZK792.5
chrIV	11687109	11687129	-	GTTGTTGTTGAATCTGTATT	0.379	0.6862	0.4333	0.3107	0.3738	0.1189	-0.6177	-0.2738	0.1386	ZK792.5
chrIV	11687144	11687164	-	AGGAGAAAACTCTTCTCTCG	1.0	0.6995	0.4263	0.3383	0.581	0.4597	0.0758	-0.4315	0.0848	ZK792.5
chrIV	11687169	11687189	-	AAGTGTGCTGAAGAAGTTGT	0.8352	0.5766	0.5571	0.4106	0.5732	0.4557	0.2339	0.3121	0.1628	ZK792.5
chrIV	11687256	11687276	-	GAATTTCCGAAAGAAATTGT	0.4079	0.5624	0.3069	0.058	0.4456	0.2659	-0.5823	-0.1131	0.1694	ZK792.5
chrIV	11687283	11687303	-	GACTCTCGACCAGATGGAGA	1.0	0.6025	0.2742	0.425	0.6523	0.64	0.8933	0.4258	0.2271	ZK792.5
chrIV	11687289	11687309	-	TTCAACGACTCTCGACCAGA	1.0	0.5199	0.2684	0.1538	0.4762	0.1937	-0.2416	-0.3693	0.292	ZK792.5
chrIV	11687373	11687393	-	TTACAGCAATACGGTCGAGT	1.0	0.625	0.2528	0.1172	0.5462	0.323	0.0725	0.1604	0.144	ZK792.5
chrIV	11687884	11687904	-	AATGATAGAGGTGGACGTGG	0.7337	0.6317	0.698	0.6094	0.6754	0.6155	1.081	0.4709	0.3383	ZK792.5
chrIV	11687887	11687907	-	AGAAATGATAGAGGTGGACG	0.8667	0.6428	0.2909	0.3853	0.6137	0.5109	0.5106	-0.3427	0.287	ZK792.5
chrIV	11687893	11687913	-	TTTAGAAGAAATGATAGAGG	1.0	0.7417	0.4979	0.0	0.4928	0.5338	0.9462	0.4596	0.2211	ZK792.5
chrIV	11687917	11687937	-	CGTGGAAGAGGAGGAGATGG	0.2636	0.6459	0.5839	0.6576	0.7092	0.6085	0.6966	0.2191	0.157	ZK792.5
chrIV	11687920	11687940	-	GGTCGTGGAAGAGGAGGAGA	0.2282	0.5762	0.5856	0.5943	0.6526	0.5754	0.7355	0.5402	0.1804	ZK792.5
chrIV	11687935	11687955	-	AATCGAGGTGGAGGAGGTCG	0.5315	0.6601	0.7477	0.5611	0.6123	0.4925	0.3534	-0.371	0.2994	ZK792.5
chrIV	11687965	11687985	-	CTAGCCAAAAATGAACGATT	1.0	0.4926	0.397	0.1967	0.431	0.3067	-0.2133	0.3446	0.1345	ZK792.5
chrIV	11689988	11690008	-	CTTCTAGGTTCCTATGGTCT	1.0	0.7003	0.4681	0.275	0.4403	0.4701	-0.5369	-0.4839	0.0975	let-60
chrIV	11689994	11690014	-	GTATTTCTTCTAGGTTCCTA	1.0	0.5731	0.3145	0.1389	0.4683	0.2576	-0.5199	-0.4587	0.1958	let-60
chrIV	11690144	11690164	-	GACAGGCGAAGGATTTCTGT	1.0	0.6959	0.366	0.407	0.5715	0.5407	0.3283	0.577	0.1739	let-60
chrIV	11690216	11690236	-	GACATGCCTCCTCGACATAT	1.0	0.5576	0.3538	0.1371	0.3685	0.1343	-0.7711	0.0661	0.1202	let-60
chrIV	11691036	11691056	-	GTAGTTGGAGATGGAGGAGT	0.5364	0.5199	0.7169	0.6143	0.6599	0.6281	1.0031	0.9394	0.3001	let-60
chrIV	11691045	11691065	-	AAGCTTGTGGTAGTTGGAGA	1.0	0.6582	0.5437	0.5124	0.6359	0.4685	0.3142	-0.041	0.0951	let-60
chrIV	11694810	11694830	-	CTACCTATCACTGTCCCATC	1.0	0.5884	0.3747	0.3212	0.3284	0.2734	-0.4126	0.3154	0.3146	ZK792.7
chrIV	11694916	11694936	-	CCAAGAAACATAACAGTAGT	1.0	0.5482	0.4614	0.0969	0.4517	0.1814	-0.5282	-0.4772	0.2181	ZK792.7
chrIV	11695289	11695309	-	CTTCGACTAGATACGGAACA	1.0	0.7003	0.3311	0.3241	0.5662	0.433	-0.666	-0.7758	0.2498	ZK792.7
chrIV	11697758	11697778	-	CATGGCCTCTAACCCATTTT	1.0	0.7287	0.4369	0.3386	0.3349	0.1605	-1.5224	-0.5691	0.1508	dpy-20
chrIV	11697776	11697796	-	CTTCAATTGATCCTCAGACA	1.0	0.6862	0.1943	0.3307	0.5937	0.4348	0.2485	0.1683	0.1171	dpy-20
chrIV	11697858	11697878	-	TTCGATCCCTCTCAATATTA	1.0	0.5908	0.2841	0.0082	0.2718	0.1137	-1.5754	-0.7909	0.0718	dpy-20
chrIV	11697886	11697906	-	TTTACCAAAAATGGAACCAA	0.8159	0.4639	0.5141	0.0	0.435	0.4565	-0.3256	-0.5571	0.0849	dpy-20
chrIV	11697895	11697915	-	CTCTTACATTTTACCAAAAA	0.9699	0.6156	0.4054	0.0438	0.2175	0.0065	-2.5712	-2.632	0.0257	dpy-20
chrIV	11697955	11697975	-	AAGTAAAATGCATTATGAAG	0.9381	0.6037	0.5117	0.0788	0.5846	0.3847	0.4067	0.2104	0.0778	dpy-20
chrIV	11698191	11698211	-	TCAGAATGAATGATGTTGGG	1.0	0.6995	0.5037	0.4772	0.6536	0.5034	0.0012	-0.3234	0.2821	dpy-20
chrIV	11698195	11698215	-	CTATTCAGAATGAATGATGT	0.46	0.6298	0.1159	0.1186	0.5279	0.3819	-0.359	-0.4547	0.1216	dpy-20
chrIV	11698412	11698432	-	GACCTACAGAGAATCCATGT	1.0	0.644	0.3026	0.3973	0.6287	0.5778	0.3021	0.4831	0.022	dpy-20
chrIV	11698790	11698810	-	TCCAGTTCGACTTCGGATGT	1.0	0.6582	0.361	0.3881	0.4717	0.3174	-0.511	-0.6267	0.041	dpy-20
chrIV	11698823	11698843	-	TTATCCGACCCATCACTTCA	1.0	0.5351	0.155	0.0524	0.3588	0.2281	-0.6573	-0.1772	0.2198	dpy-20
chrIV	11698850	11698870	-	TTTTCAAAGGAATCCTCAAA	0.5874	0.6163	0.332	0.0	0.2422	0.0087	-2.0335	-1.8315	0.1368	dpy-20
chrIV	11699652	11699672	-	ATTTTGTAAACACGAATCCC	0.8534	0.5572	0.1963	0.0	0.4293	0.4256	-0.1501	-0.1518	0.1168	dpy-20
chrIV	11699683	11699703	-	ATATCACAAGCCGATTGTTC	1.0	0.6025	0.2129	0.0	0.3611	0.3377	-0.6231	0.2324	0.0495	dpy-20
chrIV	11699725	11699745	-	ATTCCTCAAACATTGTCAGA	0.9312	0.6163	0.1507	0.0	0.3383	0.1717	-0.6924	-0.5785	0.1972	dpy-20
chrIV	11703425	11703445	-	AAAAAAACTGTAGAGCTCTT	0.8438	0.6298	0.381	0.0	0.2254	0.1045	-0.7958	-0.0459	0.0647	T22B3.3
chrIV	11703537	11703557	-	ATTTCGCTGAAGGCTAAAGC	1.0	0.6824	0.1503	0.0	0.4395	0.295	-0.3313	-0.0729	0.1565	T22B3.3
chrIV	11703579	11703599	-	CCACTTGGCTTCATCGACGC	1.0	0.6582	0.3308	0.1868	0.5062	0.4371	-0.3355	-0.6845	0.1966	T22B3.3
chrIV	11703594	11703614	-	TTCCGTGTTCGTCCCCCACT	1.0	0.6865	0.4126	0.3077	0.2859	0.2035	-0.7475	-0.5213	0.0539	T22B3.3
chrIV	11704981	11705001	-	GCAAAGAAGTTAGATTTCAC	0.6829	0.6534	0.1363	0.2006	0.4708	0.2356	-0.5859	-0.2116	0.275	alg-3
chrIV	11705220	11705240	-	GACGAGCGACAGTATATAGC	1.0	0.6959	0.2029	0.2769	0.5894	0.4469	0.0884	0.671	0.2788	alg-3
chrIV	11705415	11705435	-	GGCAAATAATATCCAAAATC	0.2855	0.534	0.1829	0.04	0.3876	0.0974	-0.9377	-0.2478	0.0168	alg-3
chrIV	11705439	11705459	-	GAAGTGGACAGGTCAATGAT	0.8294	0.6285	0.5589	0.4602	0.5985	0.6214	0.6672	1.156	0.12	alg-3
chrIV	11705583	11705603	-	GACGGTAGTTGCTCGCAATG	1.0	0.742	0.4224	0.5161	0.6699	0.5074	0.2879	-0.111	0.0482	alg-3
chrIV	11705719	11705739	-	CCCGGTGCTCCCGGTCCACG	0.7015	0.7137	0.4401	0.6968	0.6629	0.4352	0.5057	-0.4224	0.4335	alg-3
chrIV	11705784	11705804	-	GTCCACGATTACCAAAGTTC	1.0	0.5766	0.2792	0.229	0.5025	0.5299	-0.0163	0.3492	0.0995	alg-3
chrIV	11705883	11705903	-	GAGTCTCAAAGCTCGACAAT	1.0	0.5884	0.4639	0.2384	0.4495	0.2569	-0.5918	-0.0968	0.0687	alg-3
chrIV	11705945	11705965	-	AATTGCATTTGGGCGATGAG	1.0	0.7842	0.4263	0.327	0.6345	0.5091	0.1748	-0.1255	0.3187	alg-3
chrIV	11706063	11706083	-	CTCATCGATTCCTTGGAACC	0.9891	0.644	0.3139	0.3973	0.5154	0.4388	-0.304	-0.4606	0.0308	alg-3
chrIV	11706070	11706090	-	GTCCTTCCTCATCGATTCCT	0.7189	0.5199	0.3122	0.2132	0.3927	0.2196	-0.88	-0.5288	0.0497	alg-3
chrIV	11706161	11706181	-	GGTGGTCCGACATGGAGACA	1.0	0.6578	0.5205	0.5498	0.6534	0.6177	0.7743	0.6166	0.107	alg-3
chrIV	11706169	11706189	-	TACGAGTGGGTGGTCCGACA	0.8278	0.7101	0.614	0.5266	0.6405	0.5741	0.7479	0.8452	0.0203	alg-3
chrIV	11706179	11706199	-	AGGAAGATGTTACGAGTGGG	0.7636	0.5847	0.6599	0.5581	0.6594	0.5259	0.4004	-0.1841	0.279	alg-3
chrIV	11706183	11706203	-	TGGCAGGAAGATGTTACGAG	1.0	0.7514	0.6679	0.4871	0.637	0.6032	0.6603	0.2348	0.4168	alg-3
chrIV	11706267	11706287	-	ACTGACCTTGATGATGGCAC	1.0	0.7003	0.458	0.3813	0.6416	0.5447	0.3945	-0.1219	0.2591	alg-3
chrIV	11706273	11706293	-	AAAAATACTGACCTTGATGA	0.8382	0.644	0.2802	0.0	0.4512	0.4658	-0.0136	-0.2316	0.1452	alg-3
chrIV	11706577	11706597	-	CATTGAGTAACTGCGACAAG	0.8492	0.77	0.5453	0.3189	0.6227	0.5015	0.681	0.3301	0.504	alg-3
chrIV	11706635	11706655	-	TTAAAGATTGGCAGAATGTC	0.7	0.5293	0.3746	0.0964	0.4109	0.3397	-0.5365	-0.3798	0.0692	alg-3
chrIV	11706647	11706667	-	TAGCCTTCATTGTTAAAGAT	1.0	0.4926	0.5913	0.268	0.4632	0.2985	-0.6396	-0.2295	0.309	alg-3
chrIV	11706812	11706832	-	AGATGTCCGAGTTTTTGGAC	0.9429	0.6582	0.276	0.3308	0.5926	0.2151	-0.8521	-0.7429	0.1156	alg-3
chrIV	11716025	11716045	-	GGAAATATGATGATGTTCAC	0.9417	0.6156	0.3296	0.2687	0.5695	0.3126	0.0668	0.3712	0.2547	magi-1
chrIV	11716046	11716066	-	CGAATGGCAAGAAGATGTCG	1.0	0.5989	0.4347	0.4652	0.6985	0.6114	0.9161	0.1254	0.1681	magi-1
chrIV	11716062	11716082	-	AAGAGTTTCCAGAGTCCGAA	0.9322	0.5873	0.5188	0.2121	0.5285	0.3261	-0.4282	-0.282	0.7362	magi-1
chrIV	11716357	11716377	-	TCATCGGTAATTGCTCCAGC	1.0	0.6119	0.2734	0.1894	0.5353	0.4635	0.3429	0.3468	0.7314	magi-1
chrIV	11719394	11719414	-	GGATTGTGTTCGTCGCAATT	1.0	0.6817	0.3996	0.006	0.2757	0.1165	-0.7616	-0.0617	0.1354	magi-1
chrIV	11722539	11722559	-	GCATAACACTCGACAGGTCG	1.0	0.6462	0.5173	0.3861	0.6347	0.4919	0.4185	-0.5446	0.4597	magi-1
chrIV	11722602	11722622	-	TAAGCCGTCTCCCAATTCGG	1.0	0.619	0.5087	0.4743	0.6957	0.6982	1.1154	0.6001	0.3328	magi-1
chrIV	11722992	11723012	-	ATGTTGTTGTTCCAGTGTTG	1.0	0.7372	0.5846	0.3409	0.6189	0.5361	0.1818	0.0079	0.1861	magi-1
chrIV	11723035	11723055	-	TCAACTTGCTCCCATCCAGG	0.7843	0.6722	0.457	0.3407	0.645	0.6619	1.2445	0.6302	0.869	magi-1
chrIV	11724958	11724978	-	ATTGCGTTTTTCGATTGATA	0.8275	0.6541	0.3127	0.0	0.3239	0.1121	-1.6137	-1.4251	0.0518	magi-1
chrIV	11725014	11725034	-	TTTGACAGGTTGATCTATTG	1.0	0.77	0.4166	0.1431	0.4508	0.3622	-0.499	-0.4333	0.04	magi-1
chrIV	11725049	11725069	-	TGATTATGGTTTGTAGACGA	0.8645	0.5482	0.5952	0.2811	0.6126	0.6363	0.4934	0.2076	0.2016	magi-1
chrIV	11725228	11725248	-	GAAGAAGTCGCCGTTTCTGG	0.8508	0.7562	0.4363	0.5001	0.6798	0.5069	0.2991	-0.157	0.2103	magi-1
chrIV	11725231	11725251	-	GCGGAAGAAGTCGCCGTTTC	0.8462	0.6724	0.5287	0.3462	0.327	0.1542	-1.4833	-0.4549	0.0088	magi-1
chrIV	11725315	11725335	-	AATTCTCCACCTAATCTTGC	0.8782	0.6305	-0.1807	0.0	0.36	0.0981	-0.7345	-0.3111	0.1595	magi-1
chrIV	11725364	11725384	-	AAGTGTAAATCCTAGTCCTT	1.0	0.6298	0.4497	0.2508	0.3772	0.3679	-0.46	0.142	0.047	magi-1
chrIV	11726452	11726472	-	GTCACAGGCTTCTTTTTGAG	0.7015	0.658	0.4817	0.4756	0.6288	0.4052	-1.1136	-1.1233	0.2782	magi-1
chrIV	11726694	11726714	-	ATTAGATTTGGACACTGTGA	0.9706	0.6862	0.4607	0.2648	0.6555	0.407	-0.5397	-0.5227	0.0783	magi-1
chrIV	11726706	11726726	-	GTATCACCTTCCATTAGATT	1.0	0.5884	0.1718	0.0686	0.3885	0.2382	-1.0451	-0.2649	0.1854	magi-1
chrIV	11726766	11726786	-	ATGTCAACCAGTTGAGTGTG	1.0	0.5055	0.473	0.4494	0.6381	0.6083	0.466	-0.0182	0.0397	magi-1
chrIV	11726802	11726822	-	AGCTTCCCTCGATAACCGAT	1.0	0.5766	0.3267	0.2978	0.5592	0.4678	-0.2262	0.226	0.7718	magi-1
chrIV	11726892	11726912	-	GAATCCATCATATTCGTTTG	1.0	0.6297	0.3072	0.2645	0.4907	0.3682	-0.6856	-0.5667	0.0954	magi-1
chrIV	11735441	11735461	-	TCTGTTGCACACTGATCTGA	1.0	0.562	0.375	0.1096	0.4631	0.491	0.3903	0.3577	0.264	K01A6.6
chrIV	11735565	11735585	-	ACTAACCTCACACTTTTTCC	0.7727	0.7003	-0.076	0.0	0.3593	0.0819	-1.5499	-1.0653	0.0478	K01A6.6
chrIV	11736007	11736027	-	ATAAGCATCAGGAGAATCAT	1.0	0.5199	0.4878	0.2428	0.577	0.4368	-0.0782	0.5474	0.4772	K01A6.6
chrIV	11736162	11736182	-	ATCATTTGGTAAAGTGGATT	0.7887	0.5589	0.4665	0.1631	0.4093	0.0764	-0.9049	-0.7102	0.0053	K01A6.6
chrIV	11736168	11736188	-	AACCAGATCATTTGGTAAAG	1.0	0.6663	0.1983	0.3494	0.4455	0.1256	-0.6477	-0.7514	0.0742	K01A6.6
chrIV	11736176	11736196	-	ATGTTAATAACCAGATCATT	1.0	0.4773	0.3707	0.0141	0.2992	0.1282	-1.0056	0.1691	0.0792	K01A6.6
chrIV	11736337	11736357	-	AGTTCGAAATAAATGACACA	1.0	0.6115	0.2467	0.0	0.4611	0.5394	0.5056	0.375	0.3392	K01A6.6
chrIV	11736375	11736395	-	ATCATTGTGTCTGTCATATG	0.959	0.7137	0.5	0.4821	0.5926	0.4355	0.3178	0.2419	0.0258	K01A6.6
chrIV	11736625	11736645	-	ACAACTCACCCATACAAAAC	1.0	0.5884	0.2271	0.0716	0.3827	0.2817	-0.4271	0.0813	0.1812	K01A6.6
chrIV	11736757	11736777	-	CGCCCAGCCCATTGAGGTGT	1.0	0.4642	0.3852	0.2655	0.4837	0.3711	-0.1753	-0.4075	0.0219	K01A6.6
chrIV	11737187	11737207	-	GGAGGATCTACGGGAACCAG	0.8825	0.6037	0.7336	0.6518	0.7193	0.6244	0.9299	0.294	0.416	K01A6.8
chrIV	11737239	11737259	-	CGGACAACAGGGAGGACAAA	1.0	0.5317	0.4641	0.461	0.6059	0.2528	-0.6506	-0.578	0.058	K01A6.8
chrIV	11737271	11737291	-	CAACAAGGAGGTCAGCAAAG	0.9834	0.742	0.5149	0.2794	0.5926	0.6256	0.5835	0.1279	0.2587	K01A6.8
chrIV	11737320	11737340	-	CTTAGTTGTCGGTATCGTCA	1.0	0.7003	0.4929	0.2885	0.5898	0.4879	0.0864	0.1164	0.3731	K01A6.8
chrIV	11738391	11738411	-	CAACCTGTGATTGGAGGAAT	1.0	0.4501	0.5797	0.4518	0.4172	0.2296	-0.7939	-0.5693	0.0079	K01A6.7
chrIV	11738400	11738420	-	GGAGGAGTTCAACCTGTGAT	0.9475	0.6724	0.4009	0.5593	0.651	0.541	0.0851	-0.1078	0.1983	K01A6.7
chrIV	11738421	11738441	-	GGACAACTGCCGGGACAAAT	0.9671	0.5482	0.4141	0.2314	0.4181	0.2064	-0.7527	-0.1115	0.1905	K01A6.7
chrIV	11738442	11738462	-	ATAGGGCAACCAGGTTTCAA	1.0	0.6534	0.4315	0.4139	0.5421	0.4034	0.0663	0.5311	0.2949	K01A6.7
chrIV	11738466	11738486	-	CCAGGCATGGAAGGACAGCT	1.0	0.5341	0.4485	0.5774	0.5352	0.4695	0.0478	0.0061	0.2119	K01A6.7
chrIV	11738479	11738499	-	TCCACCAGTTCAACCAGGCA	0.9722	0.5884	0.3669	0.4737	0.6135	0.5054	0.3783	-0.2452	0.2503	K01A6.7
chrIV	11739395	11739415	-	CAAGGAATGCAATCTGGATT	0.8315	0.6582	0.447	0.2127	0.4105	0.186	-0.5561	-0.3292	0.0249	K01A6.4
chrIV	11739401	11739421	-	GGTGGACAAGGAATGCAATC	0.8475	0.7003	0.3018	0.3084	0.4875	0.4153	-0.2778	0.3322	0.1902	K01A6.4
chrIV	11739419	11739439	-	TCCCAACAGTCTGGATTTGG	1.0	0.5895	0.5042	0.486	0.6264	0.496	-0.0576	-0.2418	0.0938	K01A6.4
chrIV	11739422	11739442	-	CCATCCCAACAGTCTGGATT	1.0	0.6025	0.3607	0.1488	0.3813	0.3362	-0.4539	-0.3041	0.0519	K01A6.4
chrIV	11739428	11739448	-	CAGAGACCATCCCAACAGTC	1.0	0.5908	0.4989	0.3274	0.5287	0.4376	-0.093	0.0997	0.0883	K01A6.4
chrIV	11739461	11739481	-	TTTGGAGGAAACTCTCAAAA	1.0	0.7145	0.4578	0.2152	0.4167	0.1506	-0.7401	-0.4579	0.3197	K01A6.4
chrIV	11739479	11739499	-	TCAGGATTTGGCGGAGGTTT	0.5246	0.5341	0.7283	0.408	0.3994	0.2601	-1.0652	-0.8002	0.0275	K01A6.4
chrIV	11739491	11739511	-	CAAGGACAGCAATCAGGATT	0.9396	0.5908	0.5023	0.3271	0.4458	0.2913	-0.0843	0.1963	0.0177	K01A6.4
chrIV	11739515	11739535	-	GGTCAGCAAAGCGGTTTTGG	1.0	0.751	0.3589	0.5254	0.6879	0.5697	-0.3951	-0.3707	0.1416	K01A6.4
chrIV	11739518	11739538	-	GGAGGTCAGCAAAGCGGTTT	1.0	0.6015	0.7149	0.436	0.4615	0.2555	-0.6742	-0.2925	0.048	K01A6.4
chrIV	11739545	11739565	-	TTCGGAGGTAACAGTCAAGG	1.0	0.6711	0.5972	0.6289	0.698	0.6356	0.6448	0.1289	0.3006	K01A6.4
chrIV	11739919	11739939	-	GGACAACAAGGAGGATTTAG	0.7032	0.5895	0.3361	0.4445	0.6002	0.2908	-0.1576	-0.1105	0.2148	K01A6.4
chrIV	11740033	11740053	-	TTTGGACAGCAAGGTGGATT	0.7372	0.6578	0.5463	0.141	0.3851	0.2584	-0.6987	-0.6065	0.023	K01A6.4
chrIV	11740057	11740077	-	AGCTCCCAGGGAGGGTTCGG	1.0	0.6297	0.5459	0.4982	0.6011	0.3772	0.3631	0.1098	0.0619	K01A6.4
chrIV	11740081	11740101	-	GGGCAATCAGGATTCGGTGG	0.8686	0.7137	0.8003	0.6206	0.6802	0.5286	0.6475	0.0625	0.3231	K01A6.4
chrIV	11740162	11740182	-	CAGTCAGGTCAGAGACAGAC	1.0	0.4501	0.4337	0.4634	0.5976	0.4249	-0.3288	-0.1463	0.1215	K01A6.4
chrIV	11740498	11740518	-	TGAACAGCAAAATCCGCAAG	1.0	0.6438	0.4393	0.3272	0.6539	0.2591	0.1976	-0.2497	0.2127	K01A6.6
chrIV	11742895	11742915	-	GCGGTTGCGGTGTGATTCCC	1.0	0.5341	0.4434	0.5569	0.6421	0.3385	0.003	0.0759	0.0417	K01A6.5
chrIV	11742986	11743006	-	CGTGGAATCTGGTTCTTTAC	0.6213	0.7003	0.2881	0.2653	0.3475	0.1314	-1.4434	-0.5187	0.1416	K01A6.5
chrIV	11742997	11743017	-	GGAAGCACTCACGTGGAATC	1.0	0.6724	0.3358	0.3305	0.5121	0.2667	-0.265	0.2857	0.0521	K01A6.5
chrIV	11743296	11743316	-	TCCTGATTTGGTGGAACGAC	0.7194	0.5057	0.4155	0.4711	0.5986	0.4153	-0.2825	-0.5825	0.1297	K01A6.5
chrIV	11743395	11743415	-	GCAGTCTTGGCACCACCTGA	0.9114	0.6049	0.389	0.5188	0.6638	0.4937	0.4918	0.5271	0.4874	K01A6.5
chrIV	11743408	11743428	-	TGAAATCGGCTGTGCAGTCT	1.0	0.6015	0.4586	0.0479	0.3793	0.3232	-0.5433	-0.2686	0.003	K01A6.5
chrIV	11746062	11746082	-	TTTTCGTAGATTATACAAAT	0.7468	0.5441	0.4018	0.0	0.2526	0.0257	-2.0706	-1.6157	0.0524	gem-4
chrIV	11746102	11746122	-	AGCAATTGGATCTGTCGTTG	1.0	0.6428	0.3358	0.4045	0.622	0.4311	-0.0274	-0.2365	0.0088	gem-4
chrIV	11746116	11746136	-	TGCCACGTGACCACAGCAAT	0.8095	0.6049	0.4148	0.3433	0.4267	0.2178	-0.9799	-0.4642	0.174	gem-4
chrIV	11746194	11746214	-	AGAAAAGTCGTTTTGAACTG	1.0	0.6995	0.2972	0.3054	0.6209	0.3691	-1.059	-1.1897	0.4217	gem-4
chrIV	11746334	11746354	-	GACATATCGGCACCAACTTT	1.0	0.5908	0.2751	0.292	0.3906	0.1053	-1.0434	-0.0452	0.0457	gem-4
chrIV	11746396	11746416	-	GTGTTGAGTAGCTCACAATC	1.0	0.6001	0.3291	0.3176	0.5208	0.3353	-0.0987	0.7392	0.0659	gem-4
chrIV	11746905	11746925	-	CTTCTCTTGAAGTTCAGATA	1.0	0.6862	0.261	0.2077	0.4485	0.1304	-0.6705	-0.0939	0.0609	gem-4
chrIV	11746974	11746994	-	CACCGTGGATTCAAGGTTTT	0.829	0.6582	0.3908	0.2214	0.2118	-0.0005	-2.0699	-1.5632	0.0118	gem-4
chrIV	11746989	11747009	-	ATCAATACTGTTGACCACCG	1.0	0.6995	0.5958	0.631	0.6916	0.5488	0.7044	0.0141	0.5006	gem-4
chrIV	11747049	11747069	-	TCATAGCACTCGATAATGAT	1.0	0.6001	0.2934	0.1012	0.4612	0.4342	0.0429	0.4105	0.2827	gem-4
chrIV	11747263	11747283	-	TCTTTTTTTCATTAATCAGC	0.4966	0.562	-0.1363	0.0	0.1086	0.0241	-2.1263	-2.193	0.1109	gem-4
chrIV	11747301	11747321	-	CATTCCAGAATTCTTGTATT	1.0	0.6163	0.3477	0.0606	0.2336	0.1074	-1.474	-0.6585	0.0384	gem-4
chrIV	11747340	11747360	-	AGTGGGCTCCAAAACAAGTT	0.982	0.7381	0.3799	0.387	0.4842	0.3473	-0.2899	0.0934	0.23	gem-4
chrIV	11747358	11747378	-	TGCGATAAAATCGAGAAAAG	0.4348	0.6995	0.3296	0.2853	0.5671	0.2957	-0.0559	-0.3629	0.0791	gem-4
chrIV	11747480	11747500	-	AGTGCAATTTCGTATTGATT	1.0	0.6163	0.2706	0.0771	0.3402	0.1558	-0.8649	-0.2848	0.04	gem-4
chrIV	11747517	11747537	-	AGAGTTATAATGTTGGCAGA	0.9157	0.6156	0.4765	0.0842	0.5097	0.3371	0.2293	0.321	0.356	gem-4
chrIV	11747524	11747544	-	TTTTCGAAGAGTTATAATGT	0.9957	0.6399	0.1509	0.0	0.3545	0.5136	-0.9578	-0.8316	0.1036	gem-4
chrIV	11747584	11747604	-	AAACTGCGGAAACTGTTTGA	1.0	0.6959	0.3331	0.2277	0.4658	0.3513	-0.1794	0.3313	0.0374	gem-4
chrIV	11747609	11747629	-	CTTTGTCGATTGAGATCCAA	1.0	0.5479	0.6227	0.0	0.4427	0.1709	-1.1863	-1.264	0.1972	gem-4
chrIV	11749337	11749357	-	GGAACAGATTTCAGATAAAG	1.0	0.4914	0.3066	0.3131	0.6648	0.2754	-0.2538	-0.585	0.1524	T12A7.6
chrIV	11749358	11749378	-	CAAGCTTGTGGTAATAGAGC	1.0	0.5884	0.1412	0.3474	0.622	0.4861	0.3349	0.496	0.0403	T12A7.6
chrIV	11749370	11749390	-	TTTTACCTGGAACAAGCTTG	1.0	0.6884	0.3751	0.0	0.3514	0.2719	-0.969	-1.1013	0.3661	T12A7.6
chrIV	11749751	11749771	-	AGAGATTTTTGAATTGGTTT	0.7027	0.6156	0.2298	0.0	0.2918	0.0284	-1.8123	-1.8036	0.051	T12A7.6
chrIV	11749757	11749777	-	GTACGTAGAGATTTTTGAAT	1.0	0.644	0.247	0.1595	0.3289	0.0556	-1.0186	-0.4638	0.4415	T12A7.6
chrIV	11749867	11749887	-	AACGAACATTTCCAAATGTT	0.8457	0.5624	0.4573	0.2072	0.363	0.3269	-0.9235	-0.4817	0.0395	T12A7.6
chrIV	11749920	11749940	-	GTACGGAGGAGCTCACTTTT	1.0	0.6427	0.3568	0.355	0.3581	0.0578	-1.563	-0.4676	0.0806	T12A7.6
chrIV	11750044	11750064	-	TTTGATCAAATGGGAACATG	1.0	0.6175	0.4257	0.0899	0.4909	0.402	-0.1171	-0.6002	0.0906	T12A7.6
chrIV	11750054	11750074	-	TGCACTCTGTTTTGATCAAA	1.0	0.4217	0.3198	0.0282	0.2383	0.0077	-2.532	-2.524	0.03	T12A7.6
chrIV	11750085	11750105	-	GCAAATTGGAATTGCATTAG	0.9538	0.6286	0.25	0.3233	0.4727	0.1824	-0.1261	0.0287	0.0129	T12A7.6
chrIV	11750099	11750119	-	TTGCATAGAGACAAGCAAAT	0.9838	0.644	0.3643	0.0	0.3082	0.0842	-1.1322	-0.2449	0.396	T12A7.6
chrIV	11750317	11750337	-	CATTGAGCTACTTTTTGATT	0.8315	0.6862	0.1725	0.0981	0.2658	0.0122	-1.7759	-1.4088	0.0483	T12A7.6
chrIV	11753544	11753564	-	GATTTGTTTGGAAGCGGTGT	1.0	0.6388	0.4074	0.2123	0.6194	0.3395	-0.3166	-0.3933	0.0676	scl-18
chrIV	11753556	11753576	-	ATTTTAACGAATGATTTGTT	1.0	0.672	0.347	0.0	0.2884	0.1145	-1.6242	-1.1965	0.0573	scl-18
chrIV	11753588	11753608	-	AAGAGTTTCGCGAAAAATTT	0.4094	0.5766	0.2723	0.1045	0.3026	-0.0135	-2.093	-1.3398	0.0274	scl-18
chrIV	11753615	11753635	-	GGCCAATGGCTGCTCTCTCG	1.0	0.742	0.3448	0.5825	0.6642	0.6167	0.528	-0.1578	0.0402	scl-18
chrIV	11753629	11753649	-	CTTTAATAAATACGGGCCAA	1.0	0.5869	0.5113	0.0	0.4192	0.2108	-0.4769	-0.7012	0.1028	scl-18
chrIV	11753655	11753675	-	TGGCATTGGTCTACAAGACC	1.0	0.5766	0.381	0.5401	0.6531	0.4312	0.0122	-0.0077	0.0319	scl-18
chrIV	11753669	11753689	-	GAGAGAATTTATTTTGGCAT	0.7756	0.6015	0.511	0.0	0.2591	0.0136	-1.5565	-1.7188	0.1345	scl-18
chrIV	11753675	11753695	-	ATATTGGAGAGAATTTATTT	0.6104	0.6676	0.2777	0.0	0.269	0.1632	-1.2809	-0.3297	0.0943	scl-18
chrIV	11753691	11753711	-	CACTCTTTTATCCCTGATAT	0.7448	0.5742	0.2301	0.2136	0.3465	0.1032	-1.7201	-1.5084	0.0165	scl-18
chrIV	11753768	11753788	-	CAAATATTAAAAAATTTGTG	0.3652	0.657	0.0626	0.0133	0.3815	0.1676	-0.7899	-0.9946	0.0604	scl-18
chrIV	11753832	11753852	-	TTTAGATCACAATTGGCGTT	1.0	0.672	0.4711	0.0	0.2809	0.0362	-1.3312	-1.252	0.1061	scl-18
chrIV	11753839	11753859	-	GATAATTTTTAGATCACAAT	0.7666	0.6436	0.2132	0.0	0.1287	0.01	-2.1353	-1.8585	0.1002	scl-18
chrIV	11754936	11754956	-	CCGCCTGATGCACAGAAATG	1.0	0.6722	0.5451	0.3996	0.6058	0.6096	0.8146	0.3112	0.1728	T12A7.10
chrIV	11755045	11755065	-	CAACGTGAATGGATGTCAAG	0.7407	0.7278	0.3579	0.2616	0.5591	0.2911	-0.0694	-0.3191	0.1322	T12A7.10
chrIV	11755056	11755076	-	TTTGTAATCTTCAACGTGAA	1.0	0.672	0.4728	0.0	0.3628	0.0416	-1.1044	-1.2315	0.1403	T12A7.10
chrIV	11755602	11755622	-	TTCAGCATACTGGGAGGCGA	1.0	0.5199	0.4899	0.415	0.6166	0.3472	0.2598	-0.0995	0.3425	T12A7.9
chrIV	11755612	11755632	-	TAATAGATTATTCAGCATAC	1.0	0.6392	0.1112	0.0	0.3478	0.1594	-0.6981	0.0185	0.0142	T12A7.9
chrIV	11755684	11755704	-	AATTCATCGGTGGAGACTAC	0.933	0.6447	0.286	0.2176	0.496	0.223	-0.5137	0.0012	0.097	T12A7.9
chrIV	11755694	11755714	-	CCCCTGACGAAATTCATCGG	1.0	0.7372	0.503	0.5113	0.6786	0.6359	0.9924	0.3659	0.2527	T12A7.9
chrIV	11755728	11755748	-	GAAGCACGTGAAGAAACAGC	1.0	0.5209	0.3353	0.3026	0.6657	0.55	0.2141	-0.0566	0.4065	T12A7.9
chrIV	11755882	11755902	-	GAACAGACAAGGAAGGAAGT	1.0	0.6817	0.2477	0.3151	0.6559	0.4986	0.3355	0.3847	0.0495	T12A7.9
chrIV	11755906	11755926	-	GTACCTCAAAACATATGAGG	1.0	0.5622	0.4674	0.4271	0.712	0.6791	1.2327	0.8243	0.5279	T12A7.9
chrIV	11757659	11757679	-	ACCCGGTTACCGAAGAGACA	1.0	0.6959	0.1084	0.3709	0.6304	0.6555	1.0054	0.9988	0.4793	T12A7.2
chrIV	11757708	11757728	-	ACTATTGGATTGCTCTGCGT	1.0	0.6862	0.4572	0.2549	0.6203	0.6296	0.5892	0.6937	0.2798	T12A7.2
chrIV	11757723	11757743	-	TCATTCTGCATTATCACTAT	1.0	0.6298	0.2981	0.1244	0.3673	0.1033	-1.3168	-0.358	0.0921	T12A7.2
chrIV	11757750	11757770	-	AATTCTCGATTGACACTTTC	1.0	0.5489	0.1562	0.0966	0.3224	0.03	-1.7369	-0.9861	0.0203	T12A7.2
chrIV	11757879	11757899	-	ATAAATGGCCATTTCTTTGA	1.0	0.644	0.2232	0.0031	0.329	0.0734	-1.2634	-0.7791	0.2176	T12A7.2
chrIV	11758836	11758856	-	GTGTGCACATCGAATTGGGT	1.0	0.6582	0.3285	0.3515	0.6501	0.5103	0.4866	0.3864	0.243	T12A7.2
chrIV	11758841	11758861	-	GATGTGTGTGCACATCGAAT	1.0	0.7381	0.3588	0.262	0.4307	0.3192	-0.1734	0.0808	0.1257	T12A7.2
chrIV	11758867	11758887	-	CGGGTACTTCAATCACACTT	1.0	0.5624	0.4214	0.3668	0.4623	0.222	-0.723	-0.3335	0.0559	T12A7.2
chrIV	11758923	11758943	-	GTATGCACACGATGGTATTC	1.0	0.6015	0.171	0.1288	0.368	0.204	-0.8075	0.304	0.0702	T12A7.2
chrIV	11758931	11758951	-	GTTCTTGTGTATGCACACGA	1.0	0.6187	0.4424	0.4108	0.6911	0.6763	0.8587	0.4803	0.6371	T12A7.2
chrIV	11758953	11758973	-	GGAGTGACAAATGAAACCGA	1.0	0.586	0.5469	0.3641	0.7017	0.7265	1.2795	0.8099	0.5162	T12A7.2
chrIV	11758977	11758997	-	GGATTTGATCCATGTCGACA	1.0	0.5731	0.1963	0.0	0.5099	0.4722	0.1468	-0.005	0.13	T12A7.2
chrIV	11759121	11759141	-	TACAAAAATCATGCATCCAT	0.6424	0.5482	0.3823	0.0	0.3879	0.2434	-0.5231	-0.3915	0.0767	T12A7.2
chrIV	11759153	11759173	-	AGGGACAAGCACAAGTGGAT	1.0	0.6582	0.4982	0.4359	0.6555	0.505	0.4992	0.7693	0.0864	T12A7.2
chrIV	11759158	11759178	-	AATGAAGGGACAAGCACAAG	1.0	0.7133	0.5477	0.5255	0.6756	0.55	0.5221	0.0889	0.1016	T12A7.2
chrIV	11759214	11759234	-	AAGTGGTTTTAGGCGAACAA	1.0	0.6817	0.4626	0.3407	0.6173	0.4276	-0.2068	-0.3221	0.2094	T12A7.2
chrIV	11759268	11759288	-	GCCAACAACGCCTCCGCATT	1.0	0.6724	0.333	0.2267	0.3198	0.1375	-0.9855	-0.5098	0.0171	T12A7.2
chrIV	11770189	11770209	-	CTCAATTTCAGAATGGACTG	0.9032	0.6853	0.1666	0.373	0.6206	0.3536	-0.1387	-0.5866	0.1338	lips-5
chrIV	11770812	11770832	-	GACACTGGCTTGGAGTTACG	1.0	0.6722	0.422	0.591	0.6769	0.669	0.7729	0.5024	0.5456	lips-5
chrIV	11770822	11770842	-	GCCTGCGTTGGACACTGGCT	1.0	0.6724	0.5362	0.4639	0.5052	0.4141	-0.1635	-0.3527	0.0495	lips-5
chrIV	11770827	11770847	-	TATGTGCCTGCGTTGGACAC	1.0	0.7523	0.5789	0.4082	0.6095	0.6193	0.811	0.5596	0.0717	lips-5
chrIV	11770834	11770854	-	TTTGGACTATGTGCCTGCGT	0.6573	0.7145	0.4567	0.1282	0.5389	0.4314	0.1842	0.1442	0.2104	lips-5
chrIV	11770852	11770872	-	GGAATCGCTGGAGCCAATTT	1.0	0.6865	0.3569	0.3429	0.4207	0.1255	-0.9331	0.2414	0.0889	lips-5
chrIV	11770864	11770884	-	CGTGTAATTTTGGGAATCGC	1.0	0.5337	0.3273	0.1879	0.4895	0.1381	-1.018	-1.1528	0.0364	lips-5
chrIV	11770874	11770894	-	AAACAAAGTACGTGTAATTT	0.6538	0.5873	0.1493	0.0	0.2752	0.0693	-1.4898	-0.5931	0.0035	lips-5
chrIV	11770909	11770929	-	TTTCTAGGTTCATGCAATAT	1.0	0.6295	0.3465	0.0	0.2795	0.0658	-1.6758	-0.9874	0.0179	lips-5
chrIV	11771023	11771043	-	TAATATAATTTCCCATTCGA	1.0	0.5482	0.2191	0.1328	0.4872	0.1434	-0.91	-0.9096	0.0441	lips-5
chrIV	11771068	11771088	-	AAAATTTGTGGAAGCTGTAA	0.9746	0.5731	0.5544	0.0	0.2521	0.0685	-0.9793	-0.5284	0.031	lips-5
chrIV	11771080	11771100	-	ATTCCGATTGAGAAAATTTG	0.8015	0.6421	0.293	0.2252	0.4335	0.279	-0.6193	-0.4974	0.2882	lips-5
chrIV	11771349	11771369	-	GACATCTCTATGGAACATCA	1.0	0.5624	0.2037	0.3461	0.6082	0.4861	0.39	0.4031	0.0517	lips-5
chrIV	11771359	11771379	-	TACACACTGGGACATCTCTA	0.9687	0.6025	0.3369	0.4156	0.594	0.5266	0.2351	0.6942	0.1615	lips-5
chrIV	11771372	11771392	-	CTTGAATCAAGGATACACAC	1.0	0.6046	0.2726	0.3152	0.6784	0.5347	0.5078	0.5471	0.2555	lips-5
chrIV	11772142	11772162	-	CTAACAACTTTTCGACTGGA	1.0	0.4217	0.3847	0.1305	0.4841	0.1612	-1.0627	-1.2294	0.3358	lips-5
chrIV	11772146	11772166	-	ACTGCTAACAACTTTTCGAC	0.8871	0.6163	0.2751	0.0	0.3785	0.2143	-0.8429	-0.5874	0.2958	lips-5
chrIV	11773455	11773475	-	TGGTGGAATGTCCAGTGATA	0.7143	0.6817	0.4719	0.4027	0.5209	0.2599	-0.1066	0.3303	0.0583	lips-5
chrIV	11773475	11773495	-	CTAGGTACTGCTGGAAGTTT	0.85	0.5341	0.7385	0.4284	0.4225	0.3036	-0.8211	-0.2729	0.0448	lips-5
chrIV	11773484	11773504	-	AGGCTAGATCTAGGTACTGC	1.0	0.5873	0.2286	0.3963	0.6119	0.5497	0.302	0.4761	0.0824	lips-5
chrIV	11773523	11773543	-	TGGCTCGATAGGAATGGATA	1.0	0.6582	0.417	0.4712	0.6213	0.4821	0.2465	0.4937	0.0651	lips-5
chrIV	11773529	11773549	-	GATGCTTGGCTCGATAGGAA	1.0	0.6589	0.4368	0.3013	0.6091	0.5014	0.2845	0.2598	0.1327	lips-5
chrIV	11773543	11773563	-	TTAGTGCGAACTTCGATGCT	1.0	0.6959	0.2787	0.2299	0.4523	0.5989	0.4573	0.5378	0.229	lips-5
chrIV	11773571	11773591	-	TCACAAGACATACCTGAATA	1.0	0.6582	0.2101	0.25	0.5159	0.2476	-0.5923	-0.4295	0.0871	lips-5
chrIV	11779486	11779506	-	AGAAAATACCGAGAAGCAGA	0.8462	0.5624	0.3279	0.0	0.5658	0.4699	0.3987	0.2005	0.2991	lpr-2
chrIV	11780497	11780517	-	TTAGCACTCGAGGTTCTTTC	1.0	0.6167	0.3379	0.12	0.3572	0.121	-1.3294	-0.6852	0.3863	lpr-2
chrIV	11780762	11780782	-	GTATAAAACTCACAATCAAT	0.7476	0.5482	0.2077	0.0	0.3467	0.1238	-0.8316	-0.2196	0.486	lpr-2
chrIV	11781254	11781274	-	AGAAGATTTGGGGTAGGAGA	1.0	0.5766	0.5279	0.4458	0.6219	0.4943	0.1383	0.0212	0.2273	lpr-2
chrIV	11781266	11781286	-	GATTGACAACGAAGAAGATT	1.0	0.5479	0.3446	0.0798	0.4161	0.3193	-1.0444	-0.588	0.0316	lpr-2
chrIV	11781290	11781310	-	GTGATTGGGCTCCAGCCATT	1.0	0.6724	0.4743	0.2768	0.3408	0.1591	-0.7784	0.2872	0.0659	lpr-2
chrIV	11781305	11781325	-	TGCAACATTGACAAAGTGAT	1.0	0.5482	0.2678	0.272	0.4823	0.0601	-1.2956	-1.2255	0.0897	lpr-2
chrIV	11781365	11781385	-	GTTGATTGCAAGAACATTTT	0.9444	0.6862	0.1931	0.1611	0.3483	0.0152	-1.6788	-1.1239	0.0784	lpr-2
chrIV	11781420	11781440	-	ATAATAGATCAGTTCTAGAT	1.0	0.6298	0.3407	0.0	0.3098	0.2102	-0.5928	0.3892	0.1394	lpr-2
chrIV	11781445	11781465	-	AACGCCCATCGCTTTCTTTT	1.0	0.6167	0.2382	0.0863	0.2282	0.0254	-2.3311	-1.5475	0.0211	lpr-2
chrIV	11781523	11781543	-	ATGAATATGTGTATTCAATA	1.0	0.6156	0.2868	0.2437	0.4847	0.2435	-1.2844	-0.0604	0.0659	lpr-2
chrIV	11781551	11781571	-	TTAATTGAGCTCTTATATCC	0.8929	0.5624	0.2158	0.0939	0.4383	0.1954	-0.2033	0.2721	0.0444	lpr-2
chrIV	11781652	11781672	-	TACAGGATTTGGAATTTGAC	0.7311	0.6676	0.1007	0.1941	0.4815	0.2182	-0.5666	-0.3321	0.0648	lpr-2
chrIV	11781663	11781683	-	GATTGTCCAGATACAGGATT	1.0	0.6187	0.4717	0.3995	0.5018	0.3508	-0.8893	-0.3699	0.077	lpr-2
chrIV	11781738	11781758	-	TCATAAAAGTGACGTCATGT	1.0	0.5731	0.2554	0.071	0.4791	0.34	-0.3817	-0.3381	0.1108	lpr-2
chrIV	11781771	11781791	-	AAAGATCATTATGGGAGAAG	1.0	0.6428	0.5641	0.2348	0.5459	0.3866	0.6198	0.2433	0.0369	lpr-2
chrIV	11781780	11781800	-	GGATCATTGAAAGATCATTA	1.0	0.56	0.0753	0.2188	0.4629	0.3443	-0.7645	-0.2419	0.1012	lpr-2
chrIV	11782015	11782035	-	ATTTCATTATACAAACACTT	0.7358	0.5064	0.0808	0.0	0.3521	0.2649	-1.2949	-1.0591	0.328	lpr-2
chrIV	11782610	11782630	-	TCTGAGGACTGCCGTTGAAT	0.8966	0.6956	0.3692	0.2	0.3606	0.2283	-0.2978	0.2339	0.0847	lpr-2
chrIV	11782638	11782658	-	CTGCTTCAACTTACGCCGAT	1.0	0.644	0.5554	0.0543	0.2059	0.1707	-1.4848	-1.2344	0.2607	lpr-2
chrIV	11782700	11782720	-	AAACATTCACGAGGCTCTCC	0.7624	0.6015	0.1786	0.0054	0.3073	0.3639	-0.2531	0.1145	0.0087	lpr-2
chrIV	11787603	11787623	-	GGGATTCCACCACCTCCACC	1.0	0.6724	0.1947	0.4801	0.6503	0.5274	0.3112	0.3007	0.2781	H01G02.3
chrIV	11787624	11787644	-	CGAATGGATCGGCCTGATGA	1.0	0.7101	0.2971	0.3681	0.6429	0.4496	-0.1333	-0.4179	0.048	H01G02.3
chrIV	11787640	11787660	-	TCCGCTGGTTTTTCATCGAA	1.0	0.5068	0.4853	0.2668	0.3842	0.134	-1.3699	-1.5028	0.2842	H01G02.3
chrIV	11787655	11787675	-	TCCACATCATGATGCTCCGC	0.9766	0.5033	0.2698	0.172	0.5243	0.3938	0.2624	0.033	0.0363	H01G02.3
chrIV	11788996	11789016	-	TCAGAAACGAAGACGATAAA	0.9739	0.6582	0.4079	0.1094	0.4796	0.1729	-0.4983	-0.0522	0.4054	H01G02.3
chrIV	11792342	11792362	-	ACGTGTGGAACGAATACTCT	1.0	0.6582	0.4736	0.348	0.5325	0.3231	-0.0874	0.2742	0.0911	H01G02.3
chrIV	11792357	11792377	-	AATCAAGTGATACGAACGTG	1.0	0.6175	0.5122	0.5139	0.6762	0.5849	0.597	0.0075	0.3177	H01G02.3
chrIV	11792396	11792416	-	GATGGTACTGTATGTTTAGT	0.9804	0.6295	0.471	0.152	0.3473	0.2312	-0.265	0.3103	0.1275	H01G02.3
chrIV	11792414	11792434	-	GTACCATATGGTTCATGTGA	1.0	0.5068	0.3524	0.3783	0.6385	0.6087	0.6201	0.7987	0.3885	H01G02.3
chrIV	11792426	11792446	-	GACGATCATTGTGTACCATA	1.0	0.5624	0.3984	0.395	0.523	0.329	-0.4301	0.3271	0.2436	H01G02.3
chrIV	11792475	11792495	-	TCTCTTCCTCCTTCCCGGCG	0.84	0.7842	0.3501	0.4044	0.5842	0.3915	0.1578	-0.7054	0.3786	H01G02.3
chrIV	11799095	11799115	-	GTTGCAGGGAAGAAGTGAGT	0.964	0.6447	0.3837	0.403	0.6407	0.545	0.8093	1.0686	0.0984	dyf-18
chrIV	11799180	11799200	-	AGGGTGTATTTTGGCAGAGT	1.0	0.5967	0.5488	0.4312	0.5892	0.378	-0.2623	-0.1618	0.0181	dyf-18
chrIV	11799189	11799209	-	TTGGGCAATAGGGTGTATTT	0.5541	0.6724	0.5251	0.3576	0.3562	0.107	-1.0053	-0.0593	0.0271	dyf-18
chrIV	11799208	11799228	-	ACAAACCGGATGTAGATATT	1.0	0.6582	0.3052	0.1466	0.3467	0.1385	-0.7657	0.4553	0.0164	dyf-18
chrIV	11799242	11799262	-	CGTGCTCCAGAATTACTTTT	0.7781	0.5489	0.3872	0.2379	0.3327	0.0429	-2.1624	-1.4761	0.209	dyf-18
chrIV	11799268	11799288	-	TATTTTAGGTTGCGACTCGA	1.0	0.5479	0.4315	0.0	0.4215	0.3051	-0.3194	-0.4601	0.1212	dyf-18
chrIV	11800009	11800029	-	TCTAGTCACATCTCGCAATG	1.0	0.77	0.5352	0.3528	0.5832	0.5456	0.1534	-0.3776	0.1726	dyf-18
chrIV	11800541	11800561	-	AGTTGCAATAAAGCGAATAA	0.9692	0.6862	0.1814	0.1617	0.5482	0.23	-0.5008	0.2275	0.1366	dyf-18
chrIV	11801003	11801023	-	TGTCATTGCAAGAGATACCC	1.0	0.5479	0.2197	0.4043	0.7007	0.6542	0.9223	0.9078	0.4044	dyf-18
chrIV	11801967	11801987	-	TGGGCGCTTTTATTTCAACG	1.0	0.6674	0.3964	0.4642	0.676	0.4117	-0.2882	-0.7453	0.5777	H01G02.4
chrIV	11801987	11802007	-	TCAGTGCCGATTCAAAAACC	1.0	0.6143	0.3237	0.3137	0.6411	0.5856	0.2325	0.1319	0.2354	H01G02.4
chrIV	11802109	11802129	-	GAAACCATTTGAGGCTACCA	1.0	0.5175	0.2938	0.3591	0.6216	0.6077	0.5235	0.4588	0.1503	H01G02.4
chrIV	11802153	11802173	-	ACATCAGAAAAGAAGTTTGT	1.0	0.56	0.191	0.0	0.318	0.3059	-0.4799	0.1276	0.0745	H01G02.4
chrIV	11802202	11802222	-	TAATGCTACTTCGATCAGGA	1.0	0.6582	0.2681	0.2804	0.6173	0.5494	0.4632	0.2801	0.1442	H01G02.4
chrIV	11802275	11802295	-	TAAAGGAGATTATGGACGTC	1.0	0.5967	0.3856	0.0907	0.4229	0.4252	-0.2113	0.0203	0.018	H01G02.4
chrIV	11802283	11802303	-	GGATCAAGTAAAGGAGATTA	1.0	0.4217	0.2831	0.2942	0.549	0.4118	-0.3989	0.0833	0.0831	H01G02.4
chrIV	11803647	11803667	-	GCTGTAAACCTTTTCCAAGT	1.0	0.672	0.3788	0.2534	0.3963	0.1513	-1.3628	-1.1664	0.1337	H01G02.1
chrIV	11803797	11803817	-	CAGAGAATGGAATGCAAAGG	1.0	0.6428	0.7526	0.5683	0.6747	0.5686	0.6176	0.0912	0.136	H01G02.1
chrIV	11803810	11803830	-	CTATATACTTCAACAGAGAA	1.0	0.5482	0.3195	0.1722	0.5309	0.184	-0.8148	-0.992	0.4062	H01G02.1
chrIV	11804064	11804084	-	CAGCCTTCTCATGTTTAATA	0.8675	0.5884	0.3812	0.0445	0.2669	0.1129	-0.9954	-0.456	0.1097	H01G02.1
chrIV	11814417	11814437	-	GGGATTGTCCTTATCACCGC	1.0	0.6298	0.3532	0.3976	0.6257	0.4937	0.0851	-0.2	0.2354	M117.1
chrIV	11814438	11814458	-	ATAAAGTGCATCGAACTCAT	1.0	0.6001	0.3516	0.1096	0.4605	0.1599	-0.5721	-0.0484	0.2204	M117.1
chrIV	11816876	11816896	-	CCATCTGATTCGATGCTTCA	1.0	0.5742	0.1903	0.0	0.2693	0.153	-1.1198	-0.5861	0.0685	M117.1
chrIV	11817881	11817901	-	TGCCATCGCTGAGATCAGAC	1.0	0.6724	0.1346	0.3384	0.5229	0.232	-0.1161	0.0107	0.1593	M117.1
chrIV	11817980	11818000	-	GACGACGGCACAGAGCAAAC	1.0	0.6865	0.3501	0.3044	0.5109	0.4534	0.084	0.5504	0.193	M117.1
chrIV	11818015	11818035	-	TAGTTCGTGTCAAGAGCCCA	1.0	0.5057	0.7173	0.4901	0.664	0.6681	0.9359	0.7286	0.341	M117.1
chrIV	11818038	11818058	-	TCCTGAATACAAGTGCTACA	1.0	0.6298	0.1903	0.0508	0.4312	0.6723	0.3801	0.4263	0.6293	M117.1
chrIV	11818065	11818085	-	CAGCAGAGTAGAGGATTCCT	1.0	0.5434	0.4227	0.4405	0.5117	0.4827	-0.0816	0.4153	0.1527	M117.1
chrIV	11818198	11818218	-	TAACCTACCCATCCTGCCAG	1.0	0.6864	0.5195	0.2563	0.5839	0.5995	1.021	0.2646	0.1466	M117.1
chrIV	11818412	11818432	-	CTTTTTTGTCTTATCTCTCT	0.7353	0.6578	0.2032	0.0	0.2626	0.0141	-2.1463	-1.969	0.0219	M117.1
chrIV	11818508	11818528	-	ATATACAAGAAATACAAAAC	1.0	0.6156	0.2764	0.0889	0.4941	0.4116	-0.3307	0.4095	0.1517	M117.1
chrIV	11821452	11821472	-	GAGTTCCTCATTGTCAAGGC	1.0	0.644	0.4057	0.3469	0.6089	0.507	0.1827	0.1011	0.1186	par-5
chrIV	11821669	11821689	-	TCGGAGCTCGCCGTTCATCG	1.0	0.7939	0.4425	0.5793	0.6954	0.6549	0.8992	-0.0054	0.201	par-5
chrIV	11821827	11821847	-	AGCCGAGCGATACGATGATA	1.0	0.5341	0.4152	0.3983	0.5479	0.4374	0.0592	0.5964	0.123	par-5
chrIV	11823529	11823549	-	ATTGGACCAGATACCTAAAA	1.0	0.7145	0.5199	0.2085	0.4516	0.3088	-0.7341	0.0295	0.4405	M117.3
chrIV	11823547	11823567	-	CTCTGTTGATATCGTCGTAT	1.0	0.5731	0.355	0.1598	0.3964	0.0723	-1.6887	-1.4001	0.0806	M117.3
chrIV	11823753	11823773	-	TGCAATTTCGTTGGCTTCTT	1.0	0.5731	0.3371	0.1616	0.253	-0.0627	-2.3824	-2.0637	0.0148	M117.3
chrIV	11823762	11823782	-	AGCACTCTGTGCAATTTCGT	1.0	0.5884	0.1323	0.2433	0.4195	0.2437	-0.3522	-0.1451	0.1645	M117.3
chrIV	11832037	11832057	-	ACAACAGCAAAAGGGGCCGA	1.0	0.5175	0.3826	0.3243	0.6085	0.5275	0.2879	-0.0819	0.1243	M117.4
chrIV	11832117	11832137	-	GTACTGCAGCCTGGTGCTCC	0.8095	0.6534	0.2882	0.3054	0.5339	0.5653	0.0555	-0.1718	0.0089	M117.4
chrIV	11832126	11832146	-	TCGAAAGTTGTACTGCAGCC	0.875	0.6298	0.3833	0.158	0.3314	0.4942	-0.2607	-0.7494	0.2843	M117.4
chrIV	11832443	11832463	-	AGCACGGATAACCTCAACAA	1.0	0.6119	0.5226	0.546	0.705	0.7782	1.1851	0.9075	0.2185	M117.4
chrIV	11832537	11832557	-	GAAGAAGGATGTGGCGGCGT	0.964	0.6015	0.8241	0.6212	0.6494	0.5733	0.2243	0.0083	0.063	M117.4
chrIV	11832546	11832566	-	TATCCACAAGAAGAAGGATG	0.8235	0.6186	0.4304	0.5298	0.6694	0.5288	1.1579	0.6231	0.131	M117.4
chrIV	11832587	11832607	-	AGTACCAGGGATAAAAAAAG	1.0	0.6186	0.3186	0.4416	0.7402	0.6373	0.7846	0.4847	0.2685	M117.4
chrIV	11832744	11832764	-	GCCTGAAAAGCCCGAAAAAC	0.5595	0.5199	0.2614	0.027	0.3432	0.2038	-0.8342	-0.6581	0.0471	M117.4
chrIV	11832777	11832797	-	AAAGTTCGAGAAGCCCAACC	1.0	0.6724	0.4068	0.3729	0.5373	0.6636	0.5944	0.6299	0.081	M117.4
chrIV	11833010	11833030	-	TTCTCCGGACCCGACGAGCT	1.0	0.6309	0.5359	0.3636	0.4581	0.2963	0.0582	-0.1742	0.0497	M117.4
chrIV	11833113	11833133	-	AGGAAAAGCATGAAATTTTC	0.3397	0.5482	0.219	0.0115	0.2692	0.045	-1.8201	-0.913	0.059	M117.4
chrIV	11833175	11833195	-	GCCGCCCCCGGCTCGTCCGG	1.0	0.7289	0.6986	0.5444	0.618	0.4105	0.4882	-0.3519	0.1888	M117.4
chrIV	11833274	11833294	-	TCCAAATATAAACAAGAAAA	0.3359	0.5199	0.235	0.0	0.3711	0.2057	-0.9008	-0.7979	0.1187	M117.4
chrIV	11839270	11839290	-	CACAATGTGTTTAGTCCTTT	0.8446	0.5589	0.2702	0.1996	0.2551	0.0059	-2.0135	-1.3254	0.0504	fbxb-3
chrIV	11839724	11839744	-	GGCCCTCCAACTCCAGAAAC	1.0	0.5351	0.3489	0.3768	0.5298	0.3586	-0.286	0.0903	0.0775	fbxb-3
chrIV	11839825	11839845	-	TTTGCCTGTAGAAGGCAAAT	1.0	0.5738	0.3495	0.0	0.1868	0.1487	-1.096	-0.6758	0.1219	fbxb-3
chrIV	11844497	11844517	-	GATGGAGATGATGTGTCAGG	1.0	0.77	0.6697	0.4831	0.6212	0.6356	1.4004	1.008	0.694	F38H4.3
chrIV	11844515	11844535	-	CAAATTCTCTGAAACAGTGA	1.0	0.6298	0.2791	0.0111	0.4941	0.3026	-0.1331	-0.2574	0.1723	F38H4.3
chrIV	11844569	11844589	-	TCACTTCTAATCAATTGAAC	1.0	0.6298	-0.0345	0.0	0.2747	0.1628	-0.7197	-0.3884	0.0862	F38H4.3
chrIV	11844901	11844921	-	GTTGGATCTGATGCAGGTTT	1.0	0.6329	0.7732	0.3569	0.435	0.3925	-0.6471	-0.3385	0.1484	F38H4.3
chrIV	11844919	11844939	-	TTAGTTGGAGGAGATGAAGT	0.976	0.6724	0.5057	0.3589	0.6003	0.5813	0.6098	0.5928	0.4468	F38H4.3
chrIV	11845009	11845029	-	GGTTCACTCGGTTTTTGAGG	0.88	0.7002	0.3229	0.238	0.6535	0.4192	-0.8782	-1.0717	0.6033	F38H4.3
chrIV	11845030	11845050	-	ATATTTATACTCTCTGCATC	1.0	0.6298	0.1866	0.0	0.2577	0.0931	-0.8809	-0.5572	0.1562	F38H4.3
chrIV	11845243	11845263	-	TCCGAGTCCTCTGATCCAGA	1.0	0.6959	0.3547	0.4623	0.6251	0.5661	0.3939	0.3604	0.5357	F38H4.3
chrIV	11845343	11845363	-	GGGTGCAGGAGATGAAATAG	1.0	0.5895	0.5642	0.5669	0.6907	0.6307	0.999	0.759	0.0585	F38H4.3
chrIV	11845418	11845438	-	TTCAGACATTTTTTCATTTT	0.5011	0.6156	0.358	0.0818	0.1554	0.0062	-2.5172	-2.0874	0.0079	F38H4.3
chrIV	11845626	11845646	-	GGTTCGTTCAGCACGAGCTG	1.0	0.7379	0.2238	0.4525	0.6692	0.5043	0.2956	-0.1981	0.5675	F38H4.3
chrIV	11848419	11848439	-	GTGCTTCCCCCCGTGATGTT	1.0	0.7007	0.5943	0.3263	0.4038	0.2528	-0.5277	-0.0888	0.0518	F38H4.4
chrIV	11848441	11848461	-	TTCCGGAACGCGACTTTCTG	1.0	0.7939	0.319	0.4427	0.5795	0.2102	-0.2479	-0.6217	0.0914	F38H4.4
chrIV	11848539	11848559	-	ACGTGGCTGCTTATGAGCCG	1.0	0.7514	0.5126	0.5387	0.6208	0.5693	0.5064	-0.1668	0.7131	F38H4.4
chrIV	11848556	11848576	-	GGCTTCACGACCTTCGAACG	1.0	0.7278	0.4084	0.5386	0.679	0.6406	0.8196	0.1018	0.3695	F38H4.4
chrIV	11848577	11848597	-	TCATTAACGACTGGTGGCAA	0.9401	0.5873	0.4646	0.2234	0.5707	0.3959	0.217	-0.3829	0.2667	F38H4.4
chrIV	11848583	11848603	-	CCAACCTCATTAACGACTGG	0.827	0.6438	0.3441	0.3018	0.6048	0.4852	0.2261	-0.3263	0.3775	F38H4.4
chrIV	11848586	11848606	-	AAACCAACCTCATTAACGAC	0.9137	0.5068	0.3088	0.0	0.4118	0.4461	0.4759	0.4773	0.2658	F38H4.4
chrIV	11848765	11848785	-	GCTCCAGGAAGTTGTTGGAT	1.0	0.5738	0.3429	0.4288	0.5181	0.3414	-0.5173	-0.112	0.0409	F38H4.4
chrIV	11848770	11848790	-	GTGGAGCTCCAGGAAGTTGT	1.0	0.6285	0.4572	0.4499	0.5974	0.5199	0.1805	0.2322	0.2161	F38H4.4
chrIV	11848789	11848809	-	GTCACTTTGTTCGGAGACTG	0.7372	0.5055	0.4032	0.5401	0.6441	0.5404	0.1477	-0.4836	0.1476	F38H4.4
chrIV	11848826	11848846	-	ATCATCCTTATCTGTCTCCT	0.8094	0.5731	0.3353	0.2289	0.3677	0.3187	-0.6097	-0.3123	0.0344	F38H4.4
chrIV	11848874	11848894	-	ATCCGACTTTTCATCTAACT	1.0	0.644	0.2526	0.0757	0.2833	0.0558	-2.074	-1.6215	0.0408	F38H4.4
chrIV	11849048	11849068	-	TAAACTCACAGCTGCAATGT	1.0	0.5317	0.3418	0.0	0.4449	0.5618	0.3621	0.5496	0.0104	F38H4.4
chrIV	11849139	11849159	-	TGATGTTTGGTGACGCTAGG	1.0	0.7278	0.478	0.4219	0.6339	0.2044	-0.6281	-0.9107	0.2052	F38H4.4
chrIV	11849152	11849172	-	GTTTTTCACGAACTGATGTT	0.7529	0.6862	0.3671	0.2052	0.427	0.295	-1.1263	-0.9998	0.2668	F38H4.4
chrIV	11849249	11849269	-	CAAGTTCTAAATAACTCGCA	1.0	0.6156	0.3014	0.1521	0.555	0.3011	0.146	0.1505	0.2534	F38H4.4
chrIV	11849304	11849324	-	TCTGCAGATGTGTGCGGCAA	1.0	0.5738	0.7282	0.4402	0.59	0.4998	0.109	-0.2369	0.0927	F38H4.4
chrIV	11852031	11852051	-	AGACGGGGAATGCCAGCCAA	1.0	0.6427	0.7008	0.6303	0.6537	0.607	0.7074	0.5755	0.2213	tag-30
chrIV	11852072	11852092	-	TATTTCAGGCTGTTCTACGA	0.8658	0.7003	0.2151	0.0	0.5216	0.4572	-0.0997	-0.0518	0.0721	tag-30
chrIV	11852336	11852356	-	TGAATCTTTTCGTCCATCCA	1.0	0.644	0.2704	0.2557	0.551	0.3046	-0.8444	-1.0076	0.1254	F38H4.5
chrIV	11852376	11852396	-	CAGTGTATCCCATTGCTTCG	1.0	0.7137	0.3501	0.2379	0.432	0.4771	-0.2571	-0.3712	0.4588	F38H4.5
chrIV	11852687	11852707	-	CACGCTTGAACATCAGATCT	0.8406	0.5068	0.3291	0.2737	0.4262	0.3213	-0.1937	-0.037	0.027	F38H4.5
chrIV	11852783	11852803	-	GTATCAACGTGATAAAAACG	1.0	0.5622	0.3196	0.4298	0.7338	0.7078	0.8159	0.0056	0.8655	F38H4.5
chrIV	11853224	11853244	-	TGCGAAGTTCTGACAAGAGA	1.0	0.5766	0.3588	0.3223	0.6367	0.2854	-0.2622	-0.4623	0.1442	tag-30
chrIV	11853294	11853314	-	GGTCATCGATAAAAATACAC	1.0	0.5904	0.147	0.1784	0.5849	0.4613	0.6797	0.6607	0.6353	tag-30
chrIV	11853429	11853449	-	AAAGTACGCGGTACCTGCGA	1.0	0.6865	0.4772	0.4274	0.6465	0.579	0.4437	0.4402	0.0805	tag-30
chrIV	11853599	11853619	-	TTTGATGCAATGTTTAATGG	1.0	0.7558	0.3587	0.0	0.44	0.4979	0.42	0.1174	0.1225	tag-30
chrIV	11853602	11853622	-	GTGTTTGATGCAATGTTTAA	0.6632	0.6298	0.4589	0.0	0.2265	0.0457	-1.0413	-0.3113	0.043	tag-30
chrIV	11853632	11853652	-	CACAAATTTGTTCTCTCAAT	1.0	0.6156	0.3462	0.0	0.159	0.0247	-1.5498	-1.2179	0.0424	tag-30
chrIV	11853687	11853707	-	CGCTGATGTATTTTTTGTTG	0.6247	0.6853	0.191	0.2095	0.4174	0.0093	-2.0578	-2.2039	0.0333	tag-30
chrIV	11853769	11853789	-	GAGCACGTCCGCTTTTAGGA	1.0	0.6865	0.4431	0.36	0.6036	0.5329	-0.5894	-0.4908	0.469	tag-30
chrIV	11853902	11853922	-	GTCTCGAATTTATTTGCGAT	1.0	0.5694	0.4232	0.0	0.163	0.0384	-1.2967	-1.3102	0.172	tag-30
chrIV	11854447	11854467	-	TCCTCATCCACGTCATCACT	0.9239	0.5209	0.242	0.0903	0.3922	0.3442	-0.4315	-0.157	0.1226	tag-30
chrIV	11855635	11855655	-	AGTACCACGTAAAGTAGCAA	1.0	0.5596	0.2637	0.2131	0.6395	0.5764	0.4846	0.4168	0.4263	ech-2
chrIV	11855676	11855696	-	GGATTATTCTGCTCGACACC	1.0	0.644	0.1399	0.0889	0.5436	0.4108	0.1532	-0.0191	0.367	ech-2
chrIV	11855783	11855803	-	TCCTGTGATGTCGTTGTTGC	1.0	0.6582	0.2336	0.1249	0.3717	0.1651	-1.0677	-1.581	0.0333	ech-2
chrIV	11855822	11855842	-	AATGGGACTGCAGCTGCGGC	0.6977	0.7664	0.3842	0.1581	0.5018	0.4051	0.0066	-0.3812	0.0417	ech-2
chrIV	11855840	11855860	-	CCTGTGATTGCAGAAGTTAA	1.0	0.6423	0.4059	0.2688	0.4108	0.1198	-1.1104	-0.625	0.0219	ech-2
chrIV	11856037	11856057	-	TCAGTAATTATTGCTCATAA	1.0	0.6298	0.3732	0.2187	0.4219	0.1195	-0.9869	-0.4102	0.0885	ech-2
chrIV	11856104	11856124	-	TATTGACAAGATTGAAAAAG	0.5125	0.6033	0.3397	0.0972	0.5502	0.3475	-0.1423	-0.5349	0.085	ech-2
chrIV	11856161	11856181	-	GAAAGTGAACACGCTGTCCC	1.0	0.6724	0.3885	0.4016	0.6069	0.5885	0.2403	-0.0701	0.0378	ech-2
chrIV	11858538	11858558	-	TTGACTTGATTCTCCGATAG	1.0	0.6438	0.5938	0.3288	0.5545	0.2856	-0.6924	-0.6612	0.0497	let-92
chrIV	11858706	11858726	-	TGAACAGCTCCATCAGATCG	1.0	0.5906	0.3081	0.3529	0.666	0.5994	0.664	-0.1116	0.3659	let-92
chrIV	11859079	11859099	-	CCATCAACAAGAGCGGTAAG	1.0	0.658	0.4171	0.301	0.612	0.4845	0.1127	-0.0744	0.144	let-92
chrIV	11859291	11859311	-	TCGCACATTGGTCCTTCGTG	0.9709	0.742	0.5626	0.5626	0.6618	0.5465	0.6009	0.0417	0.136	let-92
chrIV	11860569	11860589	-	GGATTGCACCATGATGAACT	1.0	0.6817	0.2876	0.1226	0.4914	0.4878	0.0653	-0.1028	0.1555	mob-1
chrIV	11860590	11860610	-	CCTAACGTTGAAACTGCCAT	1.0	0.6862	0.5686	0.105	0.4702	0.1918	-0.6968	-0.9762	0.348	mob-1
chrIV	11860644	11860664	-	TCATTTTTATCTTCCCCTGG	1.0	0.6853	0.3542	0.076	0.4916	0.3066	-1.0946	-1.2284	0.4906	mob-1
chrIV	11860647	11860667	-	CATTCATTTTTATCTTCCCC	1.0	0.588	0.0363	0.0881	0.4768	0.226	-1.3837	-1.457	0.0888	mob-1
chrIV	11861093	11861113	-	CTTCCATGTGCTGTCATCGA	1.0	0.6447	0.4928	0.3517	0.5514	0.4979	-0.2733	-0.3058	0.1467	mob-1
chrIV	11861130	11861150	-	AGCTTACAATGTTCCTTCAC	1.0	0.6298	0.1639	0.2966	0.4517	0.2258	-0.638	-0.144	0.0217	mob-1
chrIV	11862131	11862151	-	TTTCGTCGTCGACATTGTTT	1.0	0.7287	0.4469	0.0	0.272	0.0825	-1.4182	-0.9604	0.1382	mob-1
chrIV	11862162	11862182	-	AATTGTTTTCCGATTTCCGA	0.7364	0.6862	0.2119	0.0	0.3523	0.1406	-1.5884	-1.7449	0.1323	mob-1
chrIV	11862187	11862207	-	ACAACGTTCCTCAAAGTCCG	1.0	0.6	0.1188	0.4236	0.662	0.4704	0.4041	-0.3787	0.7208	mob-1
chrIV	11865150	11865170	-	TTCCTTCTCGAGCACTTTGA	1.0	0.6724	0.326	0.2038	0.3528	0.081	-1.4193	-1.1573	0.2786	trpa-1
chrIV	11865208	11865228	-	TCTTGGGCGTTCACTGCCAA	1.0	0.7523	0.6216	0.3757	0.6239	0.4333	0.0083	-0.5206	0.3849	trpa-1
chrIV	11865225	11865245	-	GTGTCATAAAATCACCATCT	0.9349	0.5458	0.3343	0.1908	0.4354	0.4001	-0.5096	-0.1303	0.0084	trpa-1
chrIV	11865362	11865382	-	ACTGTATCCATAGATATACT	1.0	0.6862	0.2884	0.1082	0.3777	0.4617	0.3022	1.0074	0.2438	trpa-1
chrIV	11865446	11865466	-	TAAGGCATTTATGATCTTCT	0.9242	0.644	0.3164	0.1831	0.3736	0.1502	-1.2245	-0.4065	0.0123	trpa-1
chrIV	11866067	11866087	-	CATAGTGAAGAGGAGTCAAT	1.0	0.7003	0.5623	0.3075	0.4223	0.2514	-0.1625	0.5674	0.394	trpa-1
chrIV	11866093	11866113	-	AGCAGAAAAGTTGGATTTCA	0.772	0.4915	0.4555	0.2523	0.3782	0.1096	-1.5618	-1.0865	0.0145	trpa-1
chrIV	11866102	11866122	-	AGCGTGTAGAGCAGAAAAGT	0.6897	0.5434	0.5286	0.3467	0.6266	0.5199	0.3383	0.4532	0.0611	trpa-1
chrIV	11866205	11866225	-	TAAGCTCTTGAATTATTTCT	0.5422	0.4926	0.382	0.1929	0.3771	0.0718	-1.193	-0.6176	0.022	trpa-1
chrIV	11866338	11866358	-	AATGCCTTGATTGCTTCAAC	1.0	0.6447	0.2558	0.1379	0.3996	0.2839	-0.7959	-0.2219	0.1243	trpa-1
chrIV	11866496	11866516	-	ATCCCTTTTCAGCGGCAAAA	1.0	0.5317	0.2076	0.0	0.2204	0.123	-1.4249	-1.3246	0.0917	trpa-1
chrIV	11866590	11866610	-	ATTTGAGCAGCAACGTGAAG	0.5271	0.7842	0.4	0.0	0.5203	0.2418	0.1335	-0.2002	0.2185	trpa-1
chrIV	11866791	11866811	-	AACTTGGCTCCAATGAATAC	1.0	0.6817	0.1891	0.0222	0.4284	0.1702	-0.9309	-0.3398	0.0633	trpa-1
chrIV	11866807	11866827	-	AGAAGAAAGAGCATTGAACT	0.9162	0.644	0.3616	0.1291	0.5037	0.3045	-0.1056	-0.1036	0.066	trpa-1
chrIV	11866847	11866867	-	CTTTATTTTTTTTTCTAAGG	0.6852	0.6991	0.3229	0.0	0.1636	-0.0147	-1.8297	-2.0175	0.1023	trpa-1
chrIV	11866977	11866997	-	TTTGAAGCAACAATATGCAT	0.9569	0.6046	0.4408	0.0	0.4924	0.4432	-0.0737	-0.0179	0.4281	trpa-1
chrIV	11867092	11867112	-	CTCCGTGTTTTTGGAGCAAC	1.0	0.5057	0.4851	0.2126	0.3276	0.0665	-1.9462	-2.0285	0.027	trpa-1
chrIV	11867101	11867121	-	TAATTGATGCTCCGTGTTTT	1.0	0.625	0.3288	0.0	0.1974	0.0585	-2.0223	-1.8992	0.0069	trpa-1
chrIV	11867315	11867335	-	GAATAATAACGTACCACTTC	1.0	0.6298	0.2606	0.2174	0.4404	0.2614	-0.55	0.4212	0.012	trpa-1
chrIV	11873262	11873282	-	GTCCAATAAAACTTTTGTTG	0.8126	0.6853	0.2877	0.1481	0.4886	0.3571	-1.4544	-1.5174	0.0236	trpa-1
chrIV	11873317	11873337	-	CTACTTGTAACGGAGTTTTT	0.6741	0.6582	0.336	0.1149	0.2555	-0.0018	-1.7204	-0.9487	0.2507	trpa-1
chrIV	11873658	11873678	-	TCCAATGGAATCACATCACA	1.0	0.5624	0.3213	0.2537	0.5624	0.5298	-0.2917	-0.3733	0.2516	trpa-1
chrIV	11873673	11873693	-	GGATTTCTGTGCTTATCCAA	0.885	0.5624	0.5132	0.343	0.632	0.4584	-0.0822	-0.1233	0.5688	trpa-1
chrIV	11873745	11873765	-	ATAACAAACGAAGCTAGTTC	1.0	0.5884	0.2008	0.0144	0.464	0.2611	-0.519	0.1918	0.1993	trpa-1
chrIV	11874157	11874177	-	TTTATAGACGCGGTCGTAAT	1.0	0.7145	0.5188	0.0	0.2917	0.0936	-1.1173	-0.1947	0.033	trpa-1
chrIV	11874182	11874202	-	CTGCCATTAGCTTCAATGGA	1.0	0.5068	0.4054	0.3816	0.603	0.591	-0.0641	-0.289	0.3216	trpa-1
chrIV	11874186	11874206	-	GCGTCTGCCATTAGCTTCAA	1.0	0.5175	0.694	0.2265	0.4294	0.199	-0.8333	-0.4543	0.3781	trpa-1
chrIV	11877215	11877235	-	AAACCGAACGATGCAAAATG	0.8769	0.6283	0.4909	0.2838	0.6035	0.6054	0.536	-0.0145	0.1449	pph-2
chrIV	11879237	11879257	-	CCAATATGGCGAATGAAAGT	1.0	0.644	0.3925	0.0	0.4667	0.376	0.2646	0.303	0.057	cutl-27
chrIV	11879251	11879271	-	CAATATGTCGGGTTCCAATA	0.9843	0.6582	0.4365	0.2157	0.3796	0.2625	-0.572	0.3358	0.0785	cutl-27
chrIV	11879381	11879401	-	CTCGGAAGATGGATCAAAAT	0.6508	0.6582	0.5079	0.2739	0.3652	0.1313	-0.8736	-0.4197	0.1083	cutl-27
chrIV	11879392	11879412	-	GGAAATGCTTCCTCGGAAGA	0.6097	0.6582	0.4121	0.2068	0.5975	0.3441	-0.4253	-0.6909	0.1698	cutl-27
chrIV	11879449	11879469	-	GCAGGGAAAAACTCGCAGAC	1.0	0.6817	0.3396	0.248	0.5626	0.3229	0.0328	0.0219	0.1202	cutl-27
chrIV	11879568	11879588	-	ACTTTTTCGAAGTAGAATGT	0.6492	0.672	0.3176	0.0	0.4481	0.5218	-0.4637	-0.2139	0.1506	cutl-27
chrIV	11879670	11879690	-	GTTGCATCGATTATCCGAAT	1.0	0.6163	0.6149	0.2645	0.4632	0.2814	-0.5155	0.0949	0.1592	cutl-27
chrIV	11880142	11880162	-	CCTAAAGAGATTCCAAAGGA	1.0	0.6046	0.329	0.367	0.6322	0.6504	0.3129	0.0287	0.2583	cutl-27
chrIV	11880356	11880376	-	CACAAAGCATTCGTTCGAAG	1.0	0.7137	0.277	0.0158	0.4735	0.1826	-0.4639	-0.9191	0.206	cutl-27
chrIV	11880433	11880453	-	TCACTTCTAGGAACACAAAA	1.0	0.5766	0.2922	0.1173	0.416	0.2509	-0.8856	-0.574	0.6847	cutl-27
chrIV	11880672	11880692	-	TGAAGATAAGAGACAAGATC	0.9409	0.5624	0.3627	0.2692	0.5859	0.3189	0.1811	0.5471	0.1123	cutl-27
chrIV	11880776	11880796	-	ATGAAAGAAGATGAGGATGT	0.5431	0.6298	0.5187	0.2964	0.6183	0.6007	0.6577	0.734	0.0482	cutl-27
chrIV	11880800	11880820	-	GGATAAAGTGTTGGGGGATG	1.0	0.6428	0.686	0.583	0.6312	0.3618	-0.5674	-0.6922	0.078	cutl-27
chrIV	11880809	11880829	-	ACAACTTCGGGATAAAGTGT	0.9239	0.5068	0.4008	0.2986	0.6557	0.4758	0.4858	0.4705	0.0798	cutl-27
chrIV	11881027	11881047	-	GAGACATTGATTGGACGTGG	1.0	0.4914	0.6573	0.583	0.6985	0.5461	0.2659	-0.2541	0.256	cutl-27
chrIV	11881030	11881050	-	AAGGAGACATTGATTGGACG	1.0	0.7372	0.5701	0.4474	0.6639	0.5268	0.674	0.0961	0.2915	cutl-27
chrIV	11881036	11881056	-	TGTGGAAAGGAGACATTGAT	1.0	0.6329	0.4622	0.4413	0.5416	0.2915	-0.4615	-0.0311	0.2949	cutl-27
chrIV	11881104	11881124	-	TATGTGTCGAACGTTTCAGA	1.0	0.7381	0.3259	0.0926	0.5966	0.4114	0.5026	0.7053	0.254	cutl-27
chrIV	11881154	11881174	-	ATCGAATAGAAGTAGGAACG	1.0	0.6995	0.4257	0.4553	0.6543	0.6551	0.4403	0.2856	0.1181	cutl-27
chrIV	11881195	11881215	-	GACTGTTGTAGAGTATGTTG	1.0	0.6321	0.3767	0.5148	0.6625	0.5292	0.251	0.0619	0.0956	cutl-27
chrIV	11881465	11881485	-	TCTCGGCATTTGGGAGAGCG	1.0	0.6694	0.4393	0.521	0.601	0.2493	-0.2112	-0.9095	0.213	cutl-27
chrIV	11881475	11881495	-	GAGGATTTTGTCTCGGCATT	1.0	0.644	0.5122	0.2165	0.3006	0.0896	-1.5283	-1.3998	0.0125	cutl-27
chrIV	11881497	11881517	-	TGTGCTCTCTGAGCTTTTGT	0.5952	0.6589	0.2371	0.2471	0.4235	0.3407	-0.8103	-0.5361	0.2331	cutl-27
chrIV	11881568	11881588	-	GAGTTTAATGGCAACTGAAT	1.0	0.6298	0.4741	0.1087	0.3932	0.1488	-0.4642	0.2006	0.0807	cutl-27
chrIV	11881580	11881600	-	TGAGCAATTCCAGAGTTTAA	1.0	0.5884	0.2522	0.1564	0.3492	0.1522	-0.9889	-0.1941	0.1884	cutl-27
chrIV	11885857	11885877	-	AATTGTTTTCCTGGACTGAC	1.0	0.5479	0.2769	0.0	0.3779	0.1099	-1.5986	-1.6641	0.0742	let-653
chrIV	11885866	11885886	-	GCACACTCTAATTGTTTTCC	1.0	0.5731	-0.0581	0.0669	0.2995	0.0755	-1.9862	-1.5673	0.0159	let-653
chrIV	11885911	11885931	-	CAAAGATGTGAAAAGCCATC	0.8116	0.6298	0.2561	0.0	0.3212	0.2313	-0.4325	0.1118	0.2423	let-653
chrIV	11885943	11885963	-	CATTTTGTAGTTGATGCGGC	1.0	0.672	0.365	0.0	0.3431	0.1158	-1.1797	-1.5911	0.222	let-653
chrIV	11886448	11886468	-	TTCTCCAGAACATTTTCGAG	0.5308	0.6438	0.3899	0.1271	0.5348	0.3645	-1.0115	-1.1257	0.3331	let-653
chrIV	11886664	11886684	-	GGGGTTATTGTTCAATCGAA	1.0	0.5482	0.6189	0.1912	0.4392	0.2782	-0.0463	0.0484	0.1031	let-653
chrIV	11886685	11886705	-	GTAATAATCAATTCGATAGT	0.7106	0.6156	0.2282	0.0	0.4116	0.07	-0.6803	-0.4103	0.234	let-653
chrIV	11886856	11886876	-	GAAGTCATAAAGTCCATAAA	1.0	0.644	0.3675	0.3041	0.5281	0.2051	-0.3018	0.4967	0.1237	let-653
chrIV	11886907	11886927	-	GAAAAAGTGATCGAATTCAG	0.7263	0.6321	0.4333	0.3679	0.6467	0.46	0.3735	0.1267	0.2924	let-653
chrIV	11886930	11886950	-	TTCTTGCTGACAGTCTGATA	1.0	0.6817	0.39	0.0	0.3983	0.2179	-1.0336	-0.5727	0.015	let-653
chrIV	11888422	11888442	-	CAAGTACCATTTCGTTTCCC	1.0	0.5873	0.2669	0.2696	0.3822	0.2336	-0.3086	-0.1666	0.0485	let-653
chrIV	11888474	11888494	-	TCAGGAGTAATGAAATAAAG	0.6627	0.6321	0.3492	0.3918	0.6839	0.4712	0.5029	0.277	0.7049	let-653
chrIV	11888509	11888529	-	CACTAATTGGACATTTTGCC	1.0	0.6298	0.0693	0.0286	0.2686	0.1702	-1.0345	-0.9997	0.133	let-653
chrIV	11888522	11888542	-	TTTGCTTTTACACCACTAAT	1.0	0.5489	0.2005	0.0	0.3183	0.1114	-1.7074	-1.3034	0.1561	let-653
chrIV	11888784	11888804	-	GTTGTGGTAGTCAATGGAAG	1.0	0.7936	0.3667	0.5118	0.6533	0.4308	0.1968	-0.3939	0.4436	let-653
chrIV	11888790	11888810	-	ACTTCTGTTGTGGTAGTCAA	1.0	0.5489	0.5721	0.3882	0.5972	0.5161	0.2111	0.2393	0.32	let-653
chrIV	11888800	11888820	-	TTGCCTTATTACTTCTGTTG	1.0	0.6297	0.6037	0.1666	0.4801	0.3981	0.1126	-0.1588	0.0559	let-653
chrIV	11888836	11888856	-	AGTTGTAGTTGATGGTTTCT	0.7294	0.6153	0.2968	0.2018	0.3051	0.1037	-0.9848	-0.262	0.0264	let-653
chrIV	11888844	11888864	-	TTAGTAGAAGTTGTAGTTGA	0.8026	0.5624	0.5194	0.3626	0.5397	0.3551	0.0031	0.3449	0.1977	let-653
chrIV	11888878	11888898	-	TTTTGGGGTTGTGGTTGTTG	0.7401	0.751	0.6597	0.1447	0.4786	0.4883	-0.9886	-1.1752	0.1305	let-653
chrIV	11888887	11888907	-	TTGGGATGGTTTTGGGGTTG	0.6846	0.657	0.8204	0.5309	0.4439	0.2808	-1.2641	-1.477	0.0054	let-653
chrIV	11888895	11888915	-	GTAGGTTTTTGGGATGGTTT	0.7536	0.6582	0.4569	0.4468	0.4916	0.1449	-0.8548	-0.8571	0.0309	let-653
chrIV	11888901	11888921	-	GTGGTGGTAGGTTTTTGGGA	0.8571	0.6817	0.4616	0.5558	0.6614	0.5739	-0.3093	-0.3827	0.1751	let-653
chrIV	11888906	11888926	-	TGGTAGTGGTGGTAGGTTTT	0.8301	0.6817	0.4824	0.3033	0.3211	0.094	-1.3498	-0.6075	0.0036	let-653
chrIV	11888917	11888937	-	AGGGGATTTGGTGGTAGTGG	0.5336	0.6711	0.773	0.6791	0.6766	0.5526	0.4557	0.1766	0.0914	let-653
chrIV	11888920	11888940	-	AACAGGGGATTTGGTGGTAG	1.0	0.6947	0.7608	0.5997	0.6329	0.3836	-0.414	-0.7002	0.0773	let-653
chrIV	11888926	11888946	-	AATAACAACAGGGGATTTGG	0.9374	0.6317	0.3814	0.4844	0.695	0.546	0.2718	0.2793	0.2528	let-653
chrIV	11888929	11888949	-	AGTAATAACAACAGGGGATT	1.0	0.6011	0.268	0.2415	0.4391	0.2547	-0.666	-0.1607	0.0118	let-653
chrIV	11888988	11889008	-	GTAGTAGAAGTTGTTGTACT	0.7159	0.644	0.3734	0.2965	0.4048	0.336	-0.2226	0.0717	0.0343	let-653
chrIV	11889019	11889039	-	TGTAGTACTTGGTGGAATTG	0.6579	0.6991	0.5357	0.5439	0.6608	0.5268	0.2004	-0.0723	0.0752	let-653
chrIV	11889027	11889047	-	TTCCTGGTTGTAGTACTTGG	0.9715	0.6698	0.5395	0.5333	0.6609	0.575	0.3663	0.0231	0.1582	let-653
chrIV	11889030	11889050	-	GGTTTCCTGGTTGTAGTACT	1.0	0.6187	0.5891	0.3168	0.472	0.5675	-0.6003	-0.091	0.1271	let-653
chrIV	11889043	11889063	-	GCGAGGGTTAGCTGGTTTCC	1.0	0.625	0.4712	0.3978	0.3877	0.2554	-0.6366	0.0624	0.0199	let-653
chrIV	11889051	11889071	-	GTGGATCTGCGAGGGTTAGC	1.0	0.6157	0.3449	0.1527	0.3692	0.2004	-0.3502	0.0777	0.1012	let-653
chrIV	11889070	11889090	-	TGAAGTTGCCGACATGATAG	0.9208	0.742	0.395	0.2697	0.6453	0.359	0.0507	-0.305	0.3906	let-653
chrIV	11889130	11889150	-	TGTAGTAAAGAGCCGAGCTC	1.0	0.7003	0.4389	0.3848	0.6199	0.4606	0.3075	0.4654	0.2453	let-653
chrIV	11889159	11889179	-	ACTTGCATTTTCTGTGTACT	0.8255	0.6153	0.312	0.0	0.2612	0.1181	-2.0861	-1.9757	0.0209	let-653
chrIV	11889566	11889586	-	GAAGTTTGTACGGTAGTAGT	1.0	0.5766	0.4769	0.3819	0.5936	0.5347	0.333	0.6753	0.0704	let-653
chrIV	11889599	11889619	-	GTTGTTTTGGATGGTGTGGT	0.7001	0.6295	0.4272	0.485	0.6428	0.5409	-0.262	-0.6272	0.2304	let-653
chrIV	11889603	11889623	-	AGCAGTTGTTTTGGATGGTG	1.0	0.5612	0.8878	0.5634	0.6474	0.4008	-0.9112	-1.0922	0.0585	let-653
chrIV	11889608	11889628	-	GTGGTAGCAGTTGTTTTGGA	0.7633	0.6582	0.61	0.4847	0.6755	0.5289	-0.5431	-0.5166	0.1237	let-653
chrIV	11889612	11889632	-	TGTAGTGGTAGCAGTTGTTT	0.9693	0.6436	0.6171	0.3204	0.3898	0.2607	-0.9961	-0.3011	0.0819	let-653
chrIV	11889627	11889647	-	TGGCTTTGGAGTTGTTGTAG	0.5207	0.657	0.5301	0.4619	0.6126	0.4911	0.0797	0.0619	0.0249	let-653
chrIV	11889641	11889661	-	GTCTCTGTAGTGGTTGGCTT	1.0	0.5884	0.4187	0.3289	0.5286	0.4617	-0.5261	-0.7768	0.2368	let-653
chrIV	11889647	11889667	-	GTAGCTGTCTCTGTAGTGGT	1.0	0.5209	0.4524	0.6069	0.7316	0.7574	1.1359	0.8708	0.4	let-653
chrIV	11889651	11889671	-	AGTTGTAGCTGTCTCTGTAG	0.6604	0.77	0.5588	0.5028	0.67	0.5716	0.5353	0.3663	0.3744	let-653
chrIV	11900356	11900376	-	GTCGGACTAGACGATGATGA	1.0	0.6724	0.4055	0.4616	0.6506	0.6435	0.8126	0.274	0.6303	nhr-43
chrIV	11900389	11900409	-	ACTCGGCAATGAATGTTCGA	1.0	0.7239	0.2677	0.0753	0.4704	0.4004	-0.0289	0.0191	0.2412	nhr-43
chrIV	11900976	11900996	-	ACTGTTAAGTTCACATTTGT	1.0	0.6046	0.3182	0.1015	0.3217	0.1452	-1.0971	-0.6637	0.1082	nhr-43
chrIV	11901080	11901100	-	CCATCGGCACTTTTGGCATG	1.0	0.6816	0.3971	0.1595	0.38	0.1865	-1.2049	-1.4308	0.1023	nhr-43
chrIV	11901087	11901107	-	ACCTCATCCATCGGCACTTT	1.0	0.5317	0.3321	0.1448	0.2905	0.1576	-1.3218	-0.4164	0.0112	nhr-43
chrIV	11901543	11901563	-	CTCTTGATGTTGTCTTGACA	1.0	0.6676	0.2698	0.1776	0.491	0.2491	-0.6664	-0.7914	0.1239	nhr-43
chrIV	11901642	11901662	-	GTTGGAATTGTTCAATTGGA	0.6379	0.6046	0.5269	0.2002	0.6206	0.2974	-0.3547	-0.4355	0.0698	nhr-43
chrIV	11901660	11901680	-	CAGAAAATGATATTTGTTGT	0.6655	0.6015	0.3039	0.0553	0.3069	0.1303	-0.9577	-0.9798	0.0636	nhr-43
chrIV	11901697	11901717	-	ATATTTGGATTTCCAATTGT	0.7412	0.5624	0.3601	0.0865	0.3972	0.2445	-0.9604	-0.7096	0.1355	nhr-43
chrIV	11901712	11901732	-	GCCCTTGTTGTGTAGATATT	0.7989	0.644	0.4202	0.3415	0.3376	0.1082	-1.0522	-0.0814	0.0519	nhr-43
chrIV	11901827	11901847	-	CTCGACGTCTAGGCGGGATT	1.0	0.6865	0.4421	0.3127	0.3392	0.1408	-0.7668	-0.5689	0.0185	nhr-43
chrIV	11901878	11901898	-	GCCAGTTGATCCGAATACTT	0.9742	0.5766	0.4003	0.3408	0.421	0.2483	-0.824	-0.2284	0.2209	nhr-43
chrIV	11901904	11901924	-	TCACGAGTTGCTGGAACAAT	0.797	0.5341	0.5158	0.3045	0.4071	0.1751	-1.0405	-0.5077	0.0828	nhr-43
chrIV	11901913	11901933	-	GAGATGATTTCACGAGTTGC	1.0	0.5151	0.2846	0.0695	0.474	0.2602	-0.6827	-0.4546	0.064	nhr-43
chrIV	11901945	11901965	-	GGAGAAGCCCGAATTGTTTT	1.0	0.6724	0.301	0.0	0.2562	0.1206	-1.7034	-1.3234	0.1896	nhr-43
chrIV	11901966	11901986	-	AAGTGTTTTTGAGGAAAATA	0.7314	0.4915	0.4208	0.1992	0.4477	0.0986	-1.4121	-1.311	0.0459	nhr-43
chrIV	11902014	11902034	-	CACAAATTCTCTTTTGCTCC	0.8553	0.6156	-0.0487	0.0	0.0671	0.0322	-2.3255	-2.5458	0.0134	nhr-43
chrIV	11902048	11902068	-	GACTCGATTTCCCAGAGAAC	1.0	0.6119	0.3123	0.2581	0.5635	0.4411	-0.1231	0.1758	0.0641	nhr-43
chrIV	11912108	11912128	-	CCAACGAGAAGCACAACATT	0.9226	0.5445	0.3342	0.152	0.418	0.2859	-0.941	-0.1205	0.182	VZK822L.2
chrIV	11912881	11912901	-	GAAGAGTTATGACAGCATTG	1.0	0.7372	0.2735	0.3894	0.686	0.6482	0.6384	0.3756	0.2517	VZK822L.2
chrIV	11913053	11913073	-	GAATTATGCGGATGTACTTG	1.0	0.657	0.3128	0.3902	0.6448	0.4984	0.18	-0.1656	0.0305	VZK822L.2
chrIV	11914269	11914289	-	TTCATTGCCTTCTACACAGC	0.8938	0.644	0.194	0.0	0.4142	0.2351	-0.7762	-0.9331	0.0835	fat-6
chrIV	11914614	11914634	-	TTCAAAATGACGTCATCGAA	0.4653	0.5624	0.3279	0.0903	0.4169	0.0316	-1.3512	-1.3544	0.1187	fat-6
chrIV	11914732	11914752	-	CTGTATGTGTTCGGAGGATT	0.9529	0.5057	0.5943	0.3921	0.4043	0.2523	-1.0607	-0.6732	0.0281	fat-6
chrIV	11915077	11915097	-	AGCTCATCTTCGAGGCAAAA	1.0	0.5175	0.3701	0.0	0.2726	0.1789	-1.1038	-0.593	0.2121	fat-6
chrIV	11915592	11915612	-	AGAGACGCAATATCTCGCCG	1.0	0.7278	0.3648	0.4606	0.6936	0.5891	0.9295	0.0404	0.8713	fat-6
chrIV	11919307	11919327	-	GAAGCTTCATGGATCTCGAG	1.0	0.658	0.4465	0.5117	0.6883	0.4371	0.5146	0.1348	0.4367	ZK822.1
chrIV	11919318	11919338	-	TATCTCCCATTGAAGCTTCA	1.0	0.7003	0.1386	0.0	0.2941	0.1609	-1.0206	-0.3115	0.1337	ZK822.1
chrIV	11919455	11919475	-	AAACGCCCATCTTCATTCCA	0.8782	0.6049	0.1743	0.223	0.448	0.507	0.1218	0.2678	0.1676	ZK822.1
chrIV	11919528	11919548	-	ATCATCCCATTTGGTCAGTT	0.7846	0.5873	0.4907	0.2561	0.3324	0.1931	-0.951	-0.4698	0.0528	ZK822.1
chrIV	11919537	11919557	-	TGTCTCTCAATCATCCCATT	1.0	0.6862	0.3304	0.1812	0.3427	0.1599	-1.0234	-0.0043	0.1735	ZK822.1
chrIV	11919763	11919783	-	GAAGATTGAATGAAGCAAGA	1.0	0.6298	0.1977	0.1687	0.6123	0.4264	-0.1796	-0.1492	0.2024	ZK822.1
chrIV	11919869	11919889	-	CATTCAAGTCTTGTGGAAAT	1.0	0.6163	0.4625	0.1856	0.3242	0.1127	-1.3177	-0.8971	0.0712	ZK822.1
chrIV	11919876	11919896	-	AGTGATACATTCAAGTCTTG	1.0	0.7417	0.1784	0.2084	0.5219	0.3929	-0.2015	-0.3218	0.0947	ZK822.1
chrIV	11919981	11920001	-	AGCAGCCACTGCTCATCAAA	0.7048	0.6049	0.5078	0.3282	0.4211	0.2581	-0.6667	-0.1205	0.2064	ZK822.1
chrIV	11920066	11920086	-	TGGAGAAAAGTGCGACAAGT	0.5419	0.5057	0.5994	0.2928	0.5556	0.2619	-0.3922	-0.3989	0.086	ZK822.1
chrIV	11920086	11920106	-	ATTAACACTTGACGAGAGAA	1.0	0.5479	0.403	0.1285	0.5923	0.2449	-0.3951	-0.4201	0.2018	ZK822.1
chrIV	11920291	11920311	-	GAGTGAGCCGGGAGACCCAA	1.0	0.5482	0.7646	0.6625	0.73	0.5968	0.574	0.5348	0.5415	ZK822.1
chrIV	11920375	11920395	-	AACAATTATGAGCATAGACA	1.0	0.6298	0.2935	0.1144	0.5904	0.3616	0.3688	0.444	0.1091	ZK822.1
chrIV	11920526	11920546	-	TTCTGGAATGTATGCAAATA	0.8912	0.5967	0.4381	0.1943	0.3663	0.1179	-1.2293	-0.5912	0.0063	ZK822.1
chrIV	11920543	11920563	-	GACAATGACTCTGAGTCTTC	0.8963	0.644	0.1344	0.1893	0.3546	0.1068	-0.968	-0.244	0.0146	ZK822.1
chrIV	11920570	11920590	-	AAACGCCGTAGAAAGATATC	0.866	0.6724	0.1198	0.109	0.3413	0.1868	-0.2464	0.9875	0.0548	ZK822.1
chrIV	11920669	11920689	-	TCCTCATTCCTGGATCTTCT	0.8238	0.5884	0.0524	0.1135	0.2996	0.0909	-1.664	-1.0636	0.0633	ZK822.1
chrIV	11920679	11920699	-	GACAAGTCGTTCCTCATTCC	1.0	0.6817	0.1418	0.3382	0.4911	0.4271	-0.5475	0.0909	0.0277	ZK822.1
chrIV	11921210	11921230	-	ACATCTTCAGATGTTTCTTA	0.7849	0.5742	0.2815	0.0173	0.3495	0.1464	-1.224	-0.572	0.1723	ZK822.1
chrIV	11921288	11921308	-	GAATCAATGGAAATTAGAAA	0.639	0.56	0.2638	0.0	0.418	0.2058	-0.361	-0.2513	0.3077	ZK822.1
chrIV	11921301	11921321	-	CAATCGATCCTCAGAATCAA	1.0	0.4736	0.3642	0.1201	0.4788	0.311	-0.3256	-0.3905	0.2038	ZK822.1
chrIV	11921354	11921374	-	TCTGCAATGTTAGAACATCG	1.0	0.6044	0.2862	0.3321	0.6573	0.6267	0.6827	0.045	0.4365	ZK822.1
chrIV	11921388	11921408	-	TCCTCGTAACACAAAAAATG	1.0	0.5858	0.2083	0.1491	0.5576	0.5623	0.2423	-0.3862	0.1498	ZK822.1
chrIV	11921459	11921479	-	TGCTCCCTCGTTGATGAAAT	1.0	0.6025	0.4598	0.1789	0.2925	0.057	-1.4999	-1.1909	0.2076	ZK822.1
chrIV	11921549	11921569	-	AGTGAACCCCCTTCTGATGA	1.0	0.7287	0.1507	0.1973	0.5484	0.3306	-0.5067	-0.8496	0.0528	ZK822.1
chrIV	11922636	11922656	-	GAAGTGAGCAAGAATATCAG	1.0	0.7514	0.4164	0.5558	0.7165	0.6512	0.9259	0.4265	0.2741	ZK822.2
chrIV	11922978	11922998	-	AGGACGATAAACTTGTGAAA	1.0	0.5836	0.2454	0.1922	0.526	0.3407	-0.3047	-0.0426	0.1302	ZK822.2
chrIV	11923036	11923056	-	TCTCAGAGAAGCTCGTTCTT	1.0	0.7381	0.2657	0.1969	0.3	0.1566	-1.4291	-0.4011	0.1085	ZK822.2
chrIV	11924943	11924963	-	AAAAGTCAGTAAAGCTCAAA	1.0	0.5731	0.5491	0.0	0.1892	0.0203	-1.3528	-0.7455	0.0736	ZK822.6
chrIV	11925168	11925188	-	AAAACACCGGATTCGAGAAG	0.6447	0.6722	0.2716	0.0192	0.4718	0.3072	0.3298	0.0254	0.1202	ZK822.6
chrIV	11925218	11925238	-	ATATGATTATAAAGTGATCC	1.0	0.5448	-0.0036	0.0	0.4637	0.3162	-0.1981	-0.1453	0.0917	ZK822.6
chrIV	11925317	11925337	-	ATTTTTCGCTACAATTGCTG	0.9195	0.7558	0.2643	0.0	0.4873	0.3371	-1.4341	-1.5082	0.3397	ZK822.6
chrIV	11926598	11926618	-	TTGAAGACCAGAGAGGAAGT	1.0	0.6817	0.3986	0.1589	0.5647	0.5351	0.4776	0.4571	0.0611	ZK822.4
chrIV	11926799	11926819	-	TGATGAGTTGGCAACAGCTC	1.0	0.6582	0.3265	0.4831	0.611	0.474	0.0162	0.1027	0.0629	ZK822.4
chrIV	11926811	11926831	-	GAAATTACCAACTGATGAGT	1.0	0.4915	0.3064	0.0116	0.5293	0.4451	0.3221	0.4338	0.0152	ZK822.4
chrIV	11926836	11926856	-	ACAAGAAATCAATTCCGTTT	0.7551	0.6156	0.5304	0.0	0.3021	0.1005	-1.5864	-0.7922	0.0896	ZK822.4
chrIV	11926948	11926968	-	TGAATCAACCTACTCTTGAA	0.9222	0.644	0.1851	0.2426	0.4799	0.4632	-0.0329	0.1916	0.2565	ZK822.4
chrIV	11927014	11927034	-	TCCGAACGAGGAATTTCCAA	1.0	0.6582	0.5144	0.3882	0.5918	0.4698	0.1569	0.1241	0.4545	ZK822.4
chrIV	11927214	11927234	-	GAAGAAGCATCTCCTTGGAA	1.0	0.6724	0.2983	0.4093	0.6604	0.5541	0.2359	0.2237	0.1303	ZK822.4
chrIV	11927219	11927239	-	TGACGGAAGAAGCATCTCCT	0.9795	0.6959	0.2033	0.4239	0.5816	0.5813	0.0318	0.4233	0.3543	ZK822.4
chrIV	11927256	11927276	-	GCTGATGCGTTGGCGAGGAA	0.9167	0.7287	0.5635	0.4712	0.6129	0.4131	-0.1363	-0.1369	0.429	ZK822.4
chrIV	11927266	11927286	-	TTTCGCTTCGGCTGATGCGT	0.8708	0.5904	0.2582	0.0	0.4373	0.4617	-0.3774	-0.5563	0.202	ZK822.4
chrIV	11927310	11927330	-	ATTGTCATATTTCCGAAATT	0.4554	0.6862	0.422	0.0843	0.3034	0.1637	-1.1617	-0.6634	0.1762	ZK822.4
chrIV	11927413	11927433	-	AGCCACAACAGTCGCATTCT	1.0	0.6015	0.2194	0.1564	0.2745	0.1162	-1.3896	-0.1963	0.0058	ZK822.4
chrIV	11927469	11927489	-	TTCAAGTTGTTGAGAACATT	0.7414	0.5151	0.3193	0.1847	0.3701	0.0661	-1.3151	-0.7795	0.0682	ZK822.4
chrIV	11927513	11927533	-	TGTGCATCTCAACGACAGTT	1.0	0.4922	0.4847	0.2459	0.4538	0.3469	-0.3419	0.0995	0.1807	ZK822.4
chrIV	11927732	11927752	-	TTGGATTTTTTGAATTGAGG	0.7157	0.6853	0.2768	0.0	0.4982	0.1313	-1.1741	-1.3843	0.1024	ZK822.4
chrIV	11932386	11932406	-	ATATCGTACTCATGACCCAT	1.0	0.4594	0.5753	0.3136	0.5664	0.4929	0.4013	0.8632	0.3351	nhx-9
chrIV	11932888	11932908	-	AGAAGAGTCAGGACACCATT	1.0	0.5908	0.3882	0.367	0.4761	0.2985	-0.6472	0.4094	0.3939	nhx-9
chrIV	11933281	11933301	-	AAAACTGCAATTACTGCAAC	0.5693	0.5742	0.2646	0.0	0.2941	0.0668	-1.0825	-0.8093	0.0518	nhx-9
chrIV	11933519	11933539	-	TAACTACTTCGTGGTCAGAC	1.0	0.6015	0.4278	0.085	0.3524	0.3156	-0.2003	0.0439	0.0568	nhx-9
chrIV	11933528	11933548	-	ATGTTTCTCTAACTACTTCG	0.8289	0.6179	0.319	0.2787	0.6263	0.5149	0.075	0.0634	0.3701	nhx-9
chrIV	11933575	11933595	-	TCTCACGTCATAAGTATATC	1.0	0.6295	0.1334	0.0283	0.3113	0.1191	-0.9618	0.0776	0.0883	nhx-9
chrIV	11933671	11933691	-	ATATAAGACTCACGCTATGA	1.0	0.5873	0.3343	0.0038	0.4861	0.5406	0.1191	0.5697	0.1406	nhx-9
chrIV	11933940	11933960	-	GTGATGTTGAGAAGAAATTG	0.6154	0.5847	0.3204	0.4169	0.6785	0.6274	0.5304	0.1234	0.1056	nhx-9
chrIV	11934015	11934035	-	ACATTGAACAACAATTCCAA	1.0	0.6534	0.2069	0.0	0.5087	0.4142	0.0798	0.325	0.2776	nhx-9
chrIV	11934117	11934137	-	GACGACAAGACCATAGGCAA	0.8861	0.5766	0.4839	0.5309	0.6652	0.5799	0.6966	0.2391	0.3634	nhx-9
chrIV	11934146	11934166	-	GGTTTAGCAGTAATTGAAGC	1.0	0.672	0.1025	0.0	0.5661	0.1803	-0.6989	-0.8981	0.2832	nhx-9
chrIV	11934167	11934187	-	ATTGTCGCAGTGATAAACAT	1.0	0.6329	0.5192	0.2976	0.5893	0.5619	0.3563	0.4773	0.5559	nhx-9
chrIV	11938043	11938063	-	ACGGAGAATTATTCGACTTC	1.0	0.6534	0.279	0.056	0.2965	0.1128	-1.0856	-0.3358	0.0154	ZK822.5
chrIV	11938120	11938140	-	AGGGACAGAGCAACTGGAAG	1.0	0.742	0.3691	0.5993	0.6798	0.3592	-0.1445	-0.431	0.0342	ZK822.5
chrIV	11938126	11938146	-	GTTAAAAGGGACAGAGCAAC	0.9259	0.5479	0.4202	0.2439	0.5638	0.2881	-0.4036	-0.277	0.0396	ZK822.5
chrIV	11938197	11938217	-	ACCAGATTTGAGCACCTCTC	1.0	0.644	0.4511	0.4008	0.4735	0.1678	-0.5229	0.1118	0.0872	ZK822.5
chrIV	11938897	11938917	-	CGTTCCAGACCTCCAACTCT	1.0	0.5773	0.2309	0.3252	0.4686	0.4209	-0.4147	-0.0232	0.0757	ZK822.5
chrIV	11939055	11939075	-	CATATCTTTGAATAGCCAAC	1.0	0.6578	0.1914	0.0	0.3361	0.2403	-0.5708	0.0284	0.5059	ZK822.5
chrIV	11939086	11939106	-	CTCTGAGCAACTTTAAGACT	1.0	0.5624	0.2029	0.2605	0.4971	0.2759	-0.5076	-0.2483	0.0993	ZK822.5
chrIV	11939131	11939151	-	ATTGAGCAGAGAACTGTGAA	1.0	0.7381	0.4014	0.3994	0.6454	0.5613	0.0614	-0.0673	0.2633	ZK822.5
chrIV	11939203	11939223	-	TTGACTTCTCCAGTTTCTAA	0.8244	0.5884	0.2878	0.0	0.3025	0.1109	-1.2642	-0.961	0.2181	ZK822.5
chrIV	11939235	11939255	-	TGGCAAAGCTGATTGTGATA	1.0	0.644	0.4017	0.3675	0.4901	0.216	-0.7783	-0.3144	0.1213	ZK822.5
chrIV	11939255	11939275	-	AAACTTACGAAGAATATCCC	1.0	0.644	0.0988	0.1534	0.5273	0.5939	0.7613	1.1145	0.1411	ZK822.5
chrIV	11939324	11939344	-	AGACCAAATAGGCCAGGAGT	0.9457	0.5209	0.394	0.3806	0.624	0.4532	0.2803	0.464	0.1421	ZK822.5
chrIV	11939388	11939408	-	TGCCATGCTGTTCATTCCAC	1.0	0.6582	0.4325	0.3538	0.5107	0.3591	-0.2554	-0.1955	0.1363	ZK822.5
chrIV	11941465	11941485	-	AGATCAAATGAGCAGATCCA	1.0	0.5742	0.3354	0.403	0.664	0.6836	0.7015	0.919	0.3096	ZK829.1
chrIV	11941530	11941550	-	TTCTTGTCATCTGGACCGAT	1.0	0.5293	0.531	0.0783	0.4202	0.2894	-1.0509	-0.8822	0.2949	ZK829.1
chrIV	11941539	11941559	-	GTGTCAACATTCTTGTCATC	0.9245	0.56	0.1804	0.0	0.234	0.1149	-1.3971	-0.7652	0.0568	ZK829.1
chrIV	11941699	11941719	-	TTGACGTTATGGATAGATCA	0.8434	0.5161	0.3345	0.2569	0.6137	0.6008	0.476	0.5111	0.0838	ZK829.1
chrIV	11941710	11941730	-	GGAAATGGGAGTTGACGTTA	1.0	0.5057	0.47	0.4053	0.5506	0.3383	-0.5671	-0.1232	0.0202	ZK829.1
chrIV	11941725	11941745	-	GGGAAAAGAAGGTTGGGAAA	0.817	0.6298	0.4761	0.4782	0.6352	0.2776	-0.3447	-0.3091	0.0607	ZK829.1
chrIV	11941732	11941752	-	ATATGACGGGAAAAGAAGGT	1.0	0.6582	0.2863	0.38	0.6586	0.4798	0.2965	0.2493	0.2289	ZK829.1
chrIV	11942128	11942148	-	AATACAGTCATTCATAACTT	1.0	0.6163	0.2982	0.2039	0.4282	0.4211	-0.262	0.5381	0.1027	ZK829.1
chrIV	11942153	11942173	-	TGAAGATTTTGTAAAAATGA	0.438	0.534	0.2123	0.0	0.4377	0.2276	-1.6703	-1.8934	0.0971	ZK829.1
chrIV	11942208	11942228	-	TGGAAGTTGGCGCAAAGCCG	1.0	0.684	0.39	0.5475	0.6594	0.4748	0.2295	-0.3619	0.3889	ZK829.1
chrIV	11942221	11942241	-	AGAAAATTGTGCATGGAAGT	0.7546	0.6298	0.2923	0.0891	0.5051	0.1799	-0.3588	-0.4168	0.143	ZK829.1
chrIV	11942228	11942248	-	GAAGACTAGAAAATTGTGCA	1.0	0.6298	0.3049	0.2038	0.5469	0.6266	0.6959	0.2039	0.2426	ZK829.1
chrIV	11942272	11942292	-	GGTGCAAAAATTGTATTGAA	0.7534	0.5206	0.4142	0.152	0.3811	0.4089	-0.1297	-0.0664	0.1868	ZK829.1
chrIV	11942326	11942346	-	TCTGGATCTTCCAAAGGTAT	1.0	0.6187	0.365	0.3211	0.4884	0.2856	-0.5137	-0.2868	0.2508	ZK829.1
chrIV	11944472	11944492	-	CAAGTATGATAACTGATGGA	1.0	0.6298	0.3641	0.4789	0.6526	0.6674	0.9976	0.9414	0.2661	ZK829.3
chrIV	11944476	11944496	-	ATCACAAGTATGATAACTGA	1.0	0.4784	0.3833	0.2757	0.6342	0.5531	0.1314	0.2269	0.1833	ZK829.3
chrIV	11944747	11944767	-	AAAATGTGGAAGTGGTTCCA	1.0	0.6109	0.4701	0.2503	0.4966	0.5403	0.3228	0.5733	0.0251	ZK829.3
chrIV	11944755	11944775	-	ATATTCTGAAAATGTGGAAG	0.4832	0.6286	0.3254	0.0811	0.5623	0.3901	0.3161	-0.1734	0.2021	ZK829.3
chrIV	11944761	11944781	-	CGAAGAATATTCTGAAAATG	0.3592	0.547	0.4543	0.1988	0.5134	0.2724	-0.2502	-0.8194	0.1739	ZK829.3
chrIV	11944925	11944945	-	CATTTGGTACTTTATGAAGA	1.0	0.6955	0.3115	0.0	0.3941	0.2472	-0.4403	-0.5058	0.3995	ZK829.3
chrIV	11944941	11944961	-	TGTAATCTGTATGTCACATT	1.0	0.672	0.4081	0.2074	0.4128	0.1824	-0.8415	0.2302	0.0822	ZK829.3
chrIV	11945092	11945112	-	CCTTTATGTTACGCTGAAGC	1.0	0.6862	0.2322	0.0	0.4072	0.1617	-0.9156	-1.1945	0.1762	ZK829.3
chrIV	11945140	11945160	-	AGTTGGAGATTCATTTCTAG	1.0	0.7794	0.1725	0.3062	0.6281	0.2875	-0.7273	-0.6307	0.1717	ZK829.3
chrIV	11945157	11945177	-	TAGTTTAGAATTCAGCAAGT	0.7795	0.6156	0.4229	0.0	0.4023	0.3987	-0.4766	-0.1853	0.1542	ZK829.3
chrIV	11945416	11945436	-	ATGACATGTAGTTCAATTGA	1.0	0.4926	0.3795	0.2748	0.5527	0.5368	-0.2382	0.2755	0.1585	ZK829.3
chrIV	11945564	11945584	-	GATGAACCATTTATCAGAAA	1.0	0.672	0.4606	0.0	0.2971	0.1778	-1.0467	-0.9666	0.1494	ZK829.3
chrIV	11947239	11947259	-	GGAGCCAACTTTGGTACTTC	1.0	0.5317	0.2185	0.3512	0.4337	0.2021	-1.5781	-1.1327	0.0095	hdl-1
chrIV	11947248	11947268	-	TTCTTTGTCGGAGCCAACTT	1.0	0.6724	0.42	0.0	0.3396	0.2777	-0.6328	-0.3479	0.2149	hdl-1
chrIV	11947297	11947317	-	CACATTGCATGCAGCAATTA	1.0	0.5873	0.4392	0.0355	0.2786	0.1134	-1.2881	-0.7454	0.0327	hdl-1
chrIV	11947369	11947389	-	AATGGCGGCTGAAGTTGCGA	1.0	0.672	0.4727	0.3027	0.6643	0.6363	0.896	0.7664	0.3472	hdl-1
chrIV	11947387	11947407	-	TCGTTCGATCAAGATGAAAA	1.0	0.644	0.3542	0.0	0.32	0.3054	-0.3668	-0.3195	0.1696	hdl-1
chrIV	11947569	11947589	-	CGACACAGAATCCAACTTCC	1.0	0.5766	0.0089	0.209	0.4298	0.273	-0.7213	-0.0199	0.0884	hdl-1
chrIV	11947656	11947676	-	TTCCCTGAAGCAAGTCGTGG	1.0	0.6013	0.4653	0.4266	0.6543	0.5086	0.6399	0.0155	0.1292	hdl-1
chrIV	11947659	11947679	-	CTGTTCCCTGAAGCAAGTCG	1.0	0.6604	0.6232	0.4534	0.6741	0.5792	0.903	0.2776	0.5243	hdl-1
chrIV	11947702	11947722	-	GGATTGGCTCGGCGAAATGA	1.0	0.5718	0.4082	0.2464	0.6594	0.7131	0.685	0.492	0.206	hdl-1
chrIV	11947718	11947738	-	TGGAAGTATTGATGATGGAT	0.9316	0.5009	0.3927	0.4345	0.6388	0.3349	-0.2218	-0.0842	0.0261	hdl-1
chrIV	11947723	11947743	-	TGAGCTGGAAGTATTGATGA	0.592	0.5884	0.4253	0.4549	0.6738	0.5723	0.5931	0.2735	0.1103	hdl-1
chrIV	11947738	11947758	-	TAATCCAGCATTGACTGAGC	1.0	0.5884	0.212	0.0497	0.5161	0.3675	0.4543	0.7171	0.0361	hdl-1
chrIV	11947766	11947786	-	TTGGAGATGCTGGATTCTAT	0.6658	0.6959	0.3081	0.3171	0.3787	0.2356	-0.7791	0.1327	0.0922	hdl-1
chrIV	11947776	11947796	-	GGTGGCCACATTGGAGATGC	1.0	0.5762	0.4541	0.4583	0.6353	0.4574	0.2488	0.1284	0.0416	hdl-1
chrIV	11947785	11947805	-	GATCTACTTGGTGGCCACAT	1.0	0.6436	0.7594	0.3361	0.4545	0.3462	0.1681	0.4015	0.1574	hdl-1
chrIV	11947794	11947814	-	CTACTTGCGGATCTACTTGG	1.0	0.6604	0.4746	0.5603	0.6844	0.6306	0.3416	0.2727	0.6602	hdl-1
chrIV	11947797	11947817	-	TGTCTACTTGCGGATCTACT	1.0	0.7145	0.4604	0.1339	0.3466	0.2374	-0.0318	0.5958	0.0859	hdl-1
chrIV	11947833	11947853	-	TTTCATTCATTTTACCCAGC	0.6411	0.6578	0.1424	0.0	0.2712	-0.0025	-1.9467	-1.8835	0.1879	hdl-1
chrIV	11947909	11947929	-	AGAAGACATTGATGATATTT	0.6353	0.4915	0.3355	0.1778	0.3415	0.0973	-1.7032	-0.7767	0.0077	hdl-1
chrIV	11947974	11947994	-	TGCTCTCCTGCACTGAAACC	1.0	0.6025	0.2662	0.3846	0.597	0.6738	0.3948	0.2789	0.1581	hdl-1
chrIV	11948038	11948058	-	AAATGCGGCAAAGAAAGTTG	1.0	0.6604	0.4942	0.3214	0.6412	0.497	0.5992	0.2411	0.2282	hdl-1
chrIV	11948082	11948102	-	AAAGAAGAAGTTGATGTGAA	0.6862	0.644	0.4431	0.1964	0.4478	0.3754	-0.2258	-0.4973	0.02	hdl-1
chrIV	11948714	11948734	-	AAATGTCAAAGTGTTCTTCA	0.8433	0.644	0.271	0.0356	0.3871	0.3033	-0.8175	-0.1698	0.0362	hdl-1
chrIV	11948804	11948824	-	ACTATAAGGGCGTTGCGTGC	1.0	0.7003	0.3546	0.0	0.49	0.4675	0.0553	0.2118	0.0504	hdl-1
chrIV	11948872	11948892	-	GGGTCCAGACAATCGGTATT	1.0	0.5884	0.4793	0.3299	0.3701	0.1327	-1.1094	-0.3384	0.0232	hdl-1
chrIV	11948937	11948957	-	CCTGCCGGAAAAGTCTTGAT	1.0	0.6447	0.5261	0.2642	0.3709	0.3045	-0.152	0.3545	0.1944	hdl-1
chrIV	11949027	11949047	-	ATGGAAGTACTTGATGATAA	0.6532	0.644	0.414	0.3425	0.5301	0.3268	-0.3106	0.0742	0.0972	hdl-1
chrIV	11949046	11949066	-	TTCTGATACGGAAGATACAA	0.9307	0.5057	0.4788	0.2535	0.5488	0.5115	0.2645	0.2208	0.3131	hdl-1
chrIV	11949075	11949095	-	ACTGGTCTTGCTTCTCTATT	0.913	0.7145	0.4873	0.2688	0.3057	0.0691	-1.019	-0.3537	0.0533	hdl-1
chrIV	11949093	11949113	-	AAACGATCCTATAAACAAAC	0.6267	0.5624	0.1066	0.0	0.2804	0.1827	-0.7798	0.0577	0.1233	hdl-1
chrIV	11949433	11949453	-	GCAATGCCAATTACAAAGGA	1.0	0.586	0.2508	0.3593	0.6418	0.515	-0.049	-0.4155	0.3559	hdl-1
chrIV	11949524	11949544	-	TTATGATTTGAATAATAGAG	0.8125	0.6037	0.3039	0.1002	0.5882	0.3444	-0.4012	-0.601	0.715	hdl-1
chrIV	11950807	11950827	-	GGCAGCTGGGAAGAGTTTTC	1.0	0.6724	0.335	0.3417	0.3421	-0.0067	-1.773	-0.7774	0.021	tbx-36
chrIV	11950821	11950841	-	CGTACTGAGAATTTGGCAGC	1.0	0.6022	0.0895	0.0	0.4281	0.1627	-0.7362	-0.7803	0.0395	tbx-36
chrIV	11950828	11950848	-	GAGACCACGTACTGAGAATT	1.0	0.4501	0.5664	0.3258	0.4358	0.3084	-0.5549	0.1384	0.0544	tbx-36
chrIV	11950941	11950961	-	CAATTGACGGGTGTTTTCGT	1.0	0.6959	0.4138	0.1124	0.4208	0.3014	-0.7096	-0.5344	0.0883	tbx-36
chrIV	11951057	11951077	-	TTTTCTCCTTGGCTTTTTCG	0.4756	0.7144	0.1593	0.0	0.4066	0.1491	-1.2324	-1.299	0.2453	tbx-36
chrIV	11951068	11951088	-	GTTTTGTTCGATTTTCTCCT	0.5823	0.6955	0.0615	0.0	0.3705	0.1294	-1.5599	-1.4653	0.6173	tbx-36
chrIV	11953325	11953345	-	GCTCGTCGAGCACCTGGGAG	1.0	0.8125	0.4518	0.5672	0.5904	0.4288	0.1237	-0.2588	0.1532	gdh-1
chrIV	11953353	11953373	-	GGGTTGACCTGCTCCTCCAT	1.0	0.6959	0.6056	0.4673	0.5863	0.4177	-0.5759	-0.2193	0.0913	gdh-1
chrIV	11953374	11953394	-	TCGACCATCTTGTAGAAAGA	0.8261	0.5742	0.3152	0.2036	0.5597	0.3376	-0.5942	-0.5829	0.2569	gdh-1
chrIV	11953431	11953451	-	TTGAGCTCCTCGGCGAGTTT	1.0	0.7007	0.5885	0.2241	0.3565	0.1274	-1.3232	-0.8427	0.0443	gdh-1
chrIV	11953456	11953476	-	ATCCTTTTGGCTCAAAGAGT	0.631	0.5766	0.2598	0.1485	0.505	0.1842	-0.824	-0.6405	0.0493	gdh-1
chrIV	11953469	11953489	-	CGAGATTCTTCTTATCCTTT	1.0	0.6298	0.1243	0.1646	0.2849	0.0536	-1.9369	-1.4086	0.1836	gdh-1
chrIV	11953518	11953538	-	AAAATTCTTACCTTGTTAAC	0.748	0.6298	0.2151	0.0	0.1776	0.0362	-1.3221	-0.5714	0.0293	gdh-1
chrIV	11953595	11953615	-	TCTCCATTGTCACGACGGAT	0.9025	0.4922	0.2706	0.3102	0.525	0.1919	-0.8581	-0.8544	0.1347	gdh-1
chrIV	11953667	11953687	-	TAACGGATACCTCCCTTGGT	1.0	0.7101	0.3858	0.4321	0.5735	0.5313	0.2498	0.3813	0.0966	gdh-1
chrIV	11953671	11953691	-	GGAATAACGGATACCTCCCT	1.0	0.644	0.5141	0.4901	0.6069	0.4835	-0.0347	0.1569	0.2755	gdh-1
chrIV	11953766	11953786	-	CCTCCCTTAGCTCCTCCGAA	1.0	0.6589	0.2021	0.313	0.5194	0.4034	-0.1558	-0.1498	0.6999	gdh-1
chrIV	11953802	11953822	-	TCATAATCAGTGTATTGCTT	0.8855	0.6298	0.214	0.0	0.4151	0.2902	-0.9286	-0.4233	0.1392	gdh-1
chrIV	11953898	11953918	-	CCGGTTCCCATATCTGGGGC	1.0	0.6582	0.3321	0.4457	0.51	0.1968	-0.6608	-1.2042	0.0261	gdh-1
chrIV	11953904	11953924	-	CGCTCTCCGGTTCCCATATC	1.0	0.6167	0.3518	0.3113	0.2728	-0.0131	-1.1191	-0.4478	0.007	gdh-1
chrIV	11953957	11953977	-	TGTCCAAATGTCCAATGGTT	0.8186	0.5489	0.3772	0.2799	0.4706	0.3361	-0.8567	-0.7027	0.0363	gdh-1
chrIV	11953962	11953982	-	CACTCTGTCCAAATGTCCAA	1.0	0.5742	0.3709	0.041	0.4352	0.3081	-0.2882	-0.4398	0.6007	gdh-1
chrIV	11954197	11954217	-	GTCCGACGTTTCCGAATCCT	1.0	0.5341	0.5361	0.4254	0.4912	0.4405	-0.4071	-0.3721	0.1005	gdh-1
chrIV	11954227	11954247	-	CAGCACGGTGGAGGTATCTG	0.9357	0.6995	0.6578	0.6686	0.6837	0.4956	0.4892	0.2444	0.0868	gdh-1
chrIV	11954239	11954259	-	TGACCTTTGATCCAGCACGG	1.0	0.658	0.4531	0.4502	0.696	0.666	1.0013	0.377	0.6136	gdh-1
chrIV	11954269	11954289	-	AGACGGCGCAATCGTACTCC	1.0	0.6534	0.1655	0.3084	0.5789	0.4251	0.2681	0.6482	0.0295	gdh-1
chrIV	11954297	11954317	-	TCCTTTGGATGAATACCATC	1.0	0.5482	0.2354	0.2859	0.4504	0.1741	-0.9889	-0.495	0.1097	gdh-1
chrIV	11954312	11954332	-	TTCCAATCTTCGAGCTCCTT	1.0	0.5873	0.4944	0.1639	0.3075	0.102	-1.5557	-0.9945	0.0624	gdh-1
chrIV	11954340	11954360	-	GAAGTTCTTGATAGTTCCAT	1.0	0.5731	0.6561	0.3395	0.5626	0.4113	-0.2546	0.1105	0.1182	gdh-1
chrIV	11954363	11954383	-	GGGTCGAAGTTCTTGGCTCC	1.0	0.5977	0.2272	0.2803	0.463	0.3963	-0.7708	-0.9479	0.0043	gdh-1
chrIV	11954370	11954390	-	AGTGAATGGGTCGAAGTTCT	1.0	0.6329	0.4622	0.2263	0.363	0.2215	-0.7142	-0.0881	0.0067	gdh-1
chrIV	11954384	11954404	-	TCGTACATAAGCTCAGTGAA	1.0	0.5624	0.4692	0.3596	0.5994	0.4514	0.1395	0.1508	0.202	gdh-1
chrIV	11958696	11958716	-	TTTAGTAATCTGTTCATTTT	1.0	0.672	0.3394	0.0184	0.2433	0.0037	-2.6491	-2.2007	0.0142	tgt-1
chrIV	11958731	11958751	-	CCTCGTTATGTGATGGGAGT	0.8854	0.6862	0.5061	0.4216	0.5677	0.1292	-0.6139	-0.7056	0.0944	tgt-1
chrIV	11958738	11958758	-	TCATCTTCCTCGTTATGTGA	1.0	0.5068	0.3138	0.0778	0.5409	0.4221	-0.1634	-0.2922	0.322	tgt-1
chrIV	11958796	11958816	-	GAGAAGAAAAGGATCATTTC	0.8062	0.6534	0.2408	0.2236	0.3952	0.2145	-1.2631	-0.1658	0.012	tgt-1
chrIV	11958821	11958841	-	ATTGCAATTGGAGGATTATC	0.6706	0.4922	0.3951	0.097	0.2993	0.1635	-0.88	-0.0085	0.0202	tgt-1
chrIV	11958845	11958865	-	ATGGCGAAACGAGCAAAAGT	1.0	0.5587	0.425	0.2975	0.6094	0.521	0.3013	0.2518	0.0813	tgt-1
chrIV	11958864	11958884	-	GAAAGAATGTGCTAAAGAAA	0.6873	0.5624	0.4486	0.128	0.5248	0.2808	-0.4022	-0.3262	0.1595	tgt-1
chrIV	11958894	11958914	-	TCTACAAGGTGGTCTTAATT	0.8783	0.6447	0.2658	0.1109	0.2513	0.1381	-1.2861	-0.0323	0.0203	tgt-1
chrIV	11958905	11958925	-	ATGTTTCCAATTCTACAAGG	1.0	0.6179	0.6446	0.2819	0.6674	0.6687	0.6839	0.3185	0.3415	tgt-1
chrIV	11958951	11958971	-	ATGGCTTGATCGATGTAAAG	0.9353	0.658	0.5304	0.4011	0.6556	0.5273	0.3977	0.2005	0.342	tgt-1
chrIV	11958970	11958990	-	CAATGCATAGAAGTATTCGA	1.0	0.5624	0.2431	0.2253	0.6006	0.5927	0.5344	0.6675	0.504	tgt-1
chrIV	11959010	11959030	-	GTAATTCATGTATTGACAAC	1.0	0.6156	0.2752	0.1582	0.473	0.2135	-0.732	-0.2121	0.3084	tgt-1
chrIV	11959038	11959058	-	TGCTGATATTATGATGCAGT	0.8286	0.6156	0.3517	0.0	0.368	0.1401	-0.5846	-0.7706	0.0543	tgt-1
chrIV	11959061	11959081	-	ATTGAAATTCAACAAGCACT	0.9769	0.5904	0.3278	0.0	0.4152	0.5071	-0.4113	-0.243	0.1772	tgt-1
chrIV	11959104	11959124	-	TCCTCATACCGGAGAGATGA	1.0	0.4501	0.2865	0.3296	0.6135	0.5966	0.34	0.142	0.0703	tgt-1
chrIV	11959142	11959162	-	CTCATGACAGTTGATGAAAA	1.0	0.6676	0.5177	0.1943	0.3852	0.1535	-1.1084	-1.0807	0.0692	tgt-1
chrIV	11959179	11959199	-	TGATTCTGGAGGATTCCAAA	0.6627	0.6582	0.301	0.2624	0.5594	0.3145	-0.0973	0.3959	0.2853	tgt-1
chrIV	11959193	11959213	-	CGTTCAATTCTCACTGATTC	0.8885	0.6163	0.0975	0.0492	0.3325	0.0105	-2.016	-1.9046	0.0086	tgt-1
chrIV	11959219	11959239	-	GATTACATAAAATGATGAAC	0.9733	0.5053	0.1408	0.0	0.4725	0.3248	-0.4114	0.039	0.0318	tgt-1
chrIV	11959241	11959261	-	GAACGAGTTAAGGCTGCTGG	1.0	0.742	0.5141	0.4683	0.664	0.4216	0.5561	-0.3189	0.0704	tgt-1
chrIV	11959244	11959264	-	CATGAACGAGTTAAGGCTGC	1.0	0.6862	0.2446	0.2169	0.5392	0.4666	0.1467	-0.0349	0.0456	tgt-1
chrIV	11959280	11959300	-	CTTTGCAACACGTACCATCT	1.0	0.7003	0.321	0.0054	0.3631	0.1758	-0.8404	-0.2213	0.0194	tgt-1
chrIV	11959317	11959337	-	ACCGGAACAACTAGTCTCGA	1.0	0.5873	0.3414	0.3679	0.6359	0.5061	0.4084	0.4459	0.2595	tgt-1
chrIV	11959637	11959657	-	CACAGGGAACTATGAAGGTA	1.0	0.5293	0.6038	0.494	0.6216	0.6072	-0.1865	-0.2594	0.0137	tgt-1
chrIV	11959662	11959682	-	ACGCCTGTTTTTATGCCTGT	1.0	0.56	0.4738	0.0	0.1888	0.1435	-1.1993	-1.3571	0.1297	tgt-1
chrIV	11960700	11960720	-	GATTATGAGAACTAAGGATG	0.7053	0.66	0.4519	0.4994	0.68	0.5347	1.0268	0.604	0.1486	ZK829.7
chrIV	11960749	11960769	-	GAGCTGACTTTGTAGTACAC	1.0	0.6676	0.3542	0.3376	0.656	0.4834	-0.0333	0.143	0.2728	ZK829.7
chrIV	11960784	11960804	-	CAAAGAAGAACGTTTGTCTC	1.0	0.644	0.3657	0.0	0.3318	0.1943	-0.5329	-0.4171	0.0341	ZK829.7
chrIV	11960817	11960837	-	TGATAAAAAGATCCGTTTGA	0.6613	0.6298	0.2969	0.0	0.3571	0.298	-1.0764	-0.7648	0.2172	ZK829.7
chrIV	11960878	11960898	-	GAGCAGGAGGACTTGGACTT	1.0	0.6959	0.6589	0.5205	0.472	0.5081	-0.213	0.2865	0.1266	ZK829.7
chrIV	11960901	11960921	-	ATTCTGCAATATTCTTATCG	1.0	0.7794	0.0479	0.1117	0.5045	0.4126	-0.3941	-0.3416	0.0615	ZK829.7
chrIV	11961037	11961057	-	TTTTGCCTGCTGGAGCTACC	1.0	0.7287	0.2314	0.0	0.145	0.1839	-0.8214	-0.4957	0.1655	ZK829.7
chrIV	11961047	11961067	-	GTAGCATCTATTTTGCCTGC	0.969	0.56	0.1312	0.0	0.3231	0.211	-0.9383	-0.8974	0.4231	ZK829.7
chrIV	11961140	11961160	-	ACTGATGAGATGTGCAGTCA	1.0	0.6295	0.5494	0.2813	0.5924	0.6576	0.4553	0.4555	0.0402	ZK829.7
chrIV	11961166	11961186	-	TTGGAGATAAAGTAATCGTA	1.0	0.5718	0.5478	0.3484	0.6274	0.5911	0.3937	0.9625	0.217	ZK829.7
chrIV	11961185	11961205	-	GGTGACTATGATCTGACTAT	0.6639	0.6862	0.4206	0.3164	0.542	0.4393	0.0579	0.6636	0.3387	ZK829.7
chrIV	11961206	11961226	-	TTCGGCGCTGAATGCACACC	1.0	0.6157	0.4605	0.4136	0.5473	0.5034	0.3081	0.2479	0.0953	ZK829.7
chrIV	11965091	11965111	-	AACCTTATTTCAATTCGATG	1.0	0.6853	0.1511	0.0	0.41	0.2009	-0.3752	-0.6079	0.0681	srj-1
chrIV	11965145	11965165	-	TTGATTATATTTGTACCACA	1.0	0.5199	0.4164	0.0456	0.3885	0.3009	-1.0212	-1.0253	0.5111	srj-1
chrIV	11965284	11965304	-	CGGTATCTTCTAATGACTTT	1.0	0.6156	0.3244	0.1345	0.3008	0.0288	-1.9621	-1.3871	0.0323	srj-1
chrIV	11965311	11965331	-	AAATCTCCTCGGTACATTGG	1.0	0.6722	0.4788	0.3848	0.6379	0.6104	0.4311	0.3219	0.1549	srj-1
chrIV	11965314	11965334	-	TTTAAATCTCCTCGGTACAT	1.0	0.6295	0.3835	0.0	0.2763	0.2162	-0.5725	-0.2069	0.1595	srj-1
chrIV	11970809	11970829	-	ACCTGATGGGAAGTTAGTCA	0.6832	0.6582	0.4522	0.2592	0.5904	0.6199	0.5168	0.4951	0.0839	ZK829.9
chrIV	11970823	11970843	-	AAACGCGTTTACGAACCTGA	1.0	0.5908	0.2174	0.1136	0.526	0.1607	-0.6271	-0.8184	0.0986	ZK829.9
chrIV	11970920	11970940	-	TGAGGTACTCGTTGAGTTTG	1.0	0.5895	0.4191	0.2887	0.455	0.2738	-0.7426	-0.8268	0.0328	ZK829.9
chrIV	11971031	11971051	-	TTGACATTGCTCCAACAACT	0.68	0.5068	0.3556	0.1082	0.4014	0.3587	-0.2387	-0.0133	0.1521	ZK829.9
chrIV	11971144	11971164	-	TTCCGAGTACGGCGTGAAAC	1.0	0.6298	0.3396	0.2307	0.3468	0.2125	-0.7788	-0.5886	0.062	ZK829.9
chrIV	11971296	11971316	-	ATGGTTCCACGCAATGAAGA	1.0	0.6724	0.3621	0.1704	0.5625	0.423	0.2747	-0.0688	0.1119	ZK829.9
chrIV	11971315	11971335	-	AGTAGAATATAATGATGACA	1.0	0.5053	0.291	0.0857	0.5847	0.4415	0.5169	0.576	0.1661	ZK829.9
chrIV	11971345	11971365	-	CATTCCAAGAAGACACATTG	0.8235	0.6186	0.2414	0.397	0.6976	0.4412	-0.1379	-0.3614	0.0934	ZK829.9
chrIV	11971431	11971451	-	AATGCAGTTGATAATATTCC	1.0	0.6163	0.0494	0.2178	0.4249	0.232	-0.5867	0.1695	0.0227	ZK829.9
chrIV	11971476	11971496	-	TTGACTAGCAACAAGAACTT	1.0	0.5742	0.3682	0.1412	0.4584	0.554	0.0055	0.4431	0.1769	ZK829.9
chrIV	11971538	11971558	-	TCTGATCAGGAAGAGAGCCT	1.0	0.7003	0.3894	0.1857	0.535	0.4699	-0.0302	-0.0497	0.2826	ZK829.9
chrIV	11971586	11971606	-	TATTAGCATCTTCTTTGTGA	1.0	0.7097	0.3872	0.0	0.4413	0.3363	-0.8862	-0.9046	0.1534	ZK829.9
chrIV	11971642	11971662	-	CAGAATGTGCATTACAGAAG	1.0	0.6995	0.4273	0.4674	0.6499	0.4277	0.7066	0.4973	0.1185	ZK829.9
chrIV	11971725	11971745	-	TTCTGAAGGATCGGATAGAA	1.0	0.5199	0.4375	0.2923	0.3939	0.279	-0.6959	-0.4222	0.051	ZK829.9
chrIV	11981838	11981858	-	CAGATTTGGGATAAGGTTCC	1.0	0.6298	0.246	0.3547	0.4355	0.2591	-0.8662	-0.3113	0.0045	unc-22
chrIV	11981852	11981872	-	AAGAAGTCGGGTCTCAGATT	1.0	0.6959	0.4055	0.2814	0.4422	0.2615	-0.5791	0.1876	0.017	unc-22
chrIV	11981892	11981912	-	GATGGAGGCGCCGAAATCGC	1.0	0.6754	0.508	0.2748	0.5827	0.4292	0.1307	0.0639	0.0918	unc-22
chrIV	11981910	11981930	-	TGGGATGCTCCAAAGGACGA	1.0	0.6582	0.3676	0.4655	0.6654	0.6124	0.8394	0.3704	0.1634	unc-22
chrIV	11981930	11981950	-	GACACACTTGCACTCTCAAT	0.863	0.5884	0.37	0.2419	0.4095	0.1807	-1.1296	-0.5998	0.0419	unc-22
chrIV	11982066	11982086	-	TCTACCAGAAGATCTGATTC	1.0	0.6305	0.1035	0.2371	0.419	0.3395	-0.6007	-0.0523	0.0514	unc-22
chrIV	11982097	11982117	-	AACTGATTCTCAGACCAAGT	1.0	0.644	0.3197	0.2755	0.4657	0.256	-0.1147	0.1097	0.1861	unc-22
chrIV	11982129	11982149	-	GAGGGAGGAAAACCATTGGC	1.0	0.5908	0.476	0.5492	0.6519	0.605	0.1113	0.1086	0.1516	unc-22
chrIV	11982133	11982153	-	CAAGGAGGGAGGAAAACCAT	0.7571	0.6049	0.7127	0.5527	0.6487	0.662	0.3372	0.5793	0.063	unc-22
chrIV	11982158	11982178	-	CCCCACAACCAGACATTTCA	1.0	0.5908	0.081	0.1986	0.3903	0.172	-1.1314	-0.4717	0.0361	unc-22
chrIV	11982205	11982225	-	TGTGAAGGCCGGAGAACCAT	1.0	0.5904	0.7569	0.4723	0.676	0.5991	0.5736	0.7766	0.4243	unc-22
chrIV	11982240	11982260	-	AAGTTCGATTTGGATTTGGA	0.7292	0.644	0.3386	0.3045	0.6161	0.4157	-0.302	-0.2693	0.1939	unc-22
chrIV	11982244	11982264	-	TCCGAAGTTCGATTTGGATT	0.8333	0.644	0.4605	0.1863	0.3266	0.136	-0.967	-0.9652	0.0338	unc-22
chrIV	11982250	11982270	-	TGAGGCTCCGAAGTTCGATT	0.6781	0.6865	0.3659	0.317	0.462	0.3682	-0.4283	0.2651	0.4047	unc-22
chrIV	11982324	11982344	-	GTCGTTGCCGTCAACAAAGC	0.9492	0.6724	0.0941	0.1905	0.5206	0.1235	-0.8644	-0.9361	0.0594	unc-22
chrIV	11982428	11982448	-	AGGATGCAAAGACTGGACGC	1.0	0.6676	0.2966	0.5129	0.6552	0.6669	0.8887	0.6286	0.099	unc-22
chrIV	11982435	11982455	-	GAGAGGAAGGATGCAAAGAC	0.8826	0.6143	0.4971	0.5282	0.6602	0.5486	0.2489	0.2969	0.2422	unc-22
chrIV	11982483	11982503	-	GATCCTCCACGTGACAACGG	0.7528	0.7285	0.5671	0.5353	0.7012	0.7043	1.1694	0.3096	0.5098	unc-22
chrIV	11982506	11982526	-	ATGATCATATCGATATCAAA	0.7526	0.5482	0.2805	0.0	0.3475	0.1616	-1.0748	-0.5873	0.2734	unc-22
chrIV	11982573	11982593	-	GTTCTTGCAAAGGATCCATT	1.0	0.7003	0.2717	0.224	0.3848	0.2061	-0.7239	0.2972	0.4746	unc-22
chrIV	11982627	11982647	-	GTTATGGCTGAGAACACCTT	1.0	0.7239	0.5555	0.4759	0.6214	0.5942	0.1325	0.5791	0.5091	unc-22
chrIV	11982643	11982663	-	CGAATACGAGTTCCGTGTTA	1.0	0.6582	0.5622	0.2919	0.3908	0.2736	-0.853	-0.4286	0.1452	unc-22
chrIV	11982702	11982722	-	CCAGTTTCTGCATTTGTCAC	1.0	0.644	0.3949	0.1037	0.3543	0.1844	-0.7309	-1.0371	0.0655	unc-22
chrIV	11982728	11982748	-	GAGATACAAAGACCAACACC	1.0	0.5624	0.2603	0.5204	0.6819	0.6283	0.6457	0.439	0.1152	unc-22
chrIV	11982806	11982826	-	AGGATAGTTGTGTTCTCAAT	1.0	0.6298	0.6395	0.3532	0.3863	0.1163	-1.236	-0.3483	0.0833	unc-22
chrIV	11982913	11982933	-	GTTGAAGGTTAAGAATGAGT	0.8851	0.6046	0.4122	0.2983	0.6356	0.5119	0.3682	0.4551	0.1534	unc-22
chrIV	11982945	11982965	-	TCTGCTAAACGTGCAGACAG	1.0	0.6328	0.6207	0.4404	0.6574	0.6927	0.7467	0.0204	0.4661	unc-22
chrIV	11983032	11983052	-	ACTTGGACTGTTGGAGATTC	1.0	0.5856	0.4914	0.3131	0.4078	0.1821	-0.8376	-0.3031	0.0225	unc-22
chrIV	11983041	11983061	-	CCAACTGCCACTTGGACTGT	1.0	0.5317	0.1811	0.1636	0.4385	0.3767	-0.5745	-0.7179	0.0315	unc-22
chrIV	11983049	11983069	-	CTCCCGATCCAACTGCCACT	1.0	0.6261	0.165	0.1187	0.3228	0.3854	-0.5087	-0.2901	0.2413	unc-22
chrIV	11983074	11983094	-	AACTTGGAAGTCGATTTCAT	1.0	0.6817	0.4125	0.2331	0.3188	0.153	-1.0256	-0.3115	0.061	unc-22
chrIV	11983090	11983110	-	GGCTGGATTCACTCATAACT	1.0	0.6001	0.2252	0.2601	0.4529	0.3503	-0.4919	0.0072	0.105	unc-22
chrIV	11983107	11983127	-	AGAAAAATCAAGATAAAGGC	0.4899	0.534	0.0313	0.0248	0.5795	0.304	0.1287	0.0861	0.3255	unc-22
chrIV	11983284	11983304	-	ACAGAAGCCGGAAAGACTCC	1.0	0.6724	0.1176	0.3073	0.6581	0.6429	0.4361	0.3777	0.1213	unc-22
chrIV	11983307	11983327	-	AGGAGAAGGGAAGCGCAATC	1.0	0.6724	0.5042	0.3717	0.476	0.2654	-0.6052	0.1996	0.0274	unc-22
chrIV	11983347	11983367	-	AATGGAGGAGCTCCAGTCAC	0.625	0.6613	0.5954	0.549	0.5082	0.5434	0.0205	0.2942	0.0639	unc-22
chrIV	11983365	11983385	-	TGGAACCCAACTGCAAACAA	1.0	0.5908	0.5329	0.4009	0.6617	0.6687	0.6018	0.1883	0.2598	unc-22
chrIV	11983385	11983405	-	AGGATAGAATTGATATTAAG	0.7417	0.6037	0.4173	0.3331	0.6095	0.3716	0.251	0.2724	0.2207	unc-22
chrIV	11983412	11983432	-	ACAAACCAGAGGTTACTGAC	1.0	0.5766	0.1995	0.302	0.5739	0.4386	-0.1318	0.1372	0.1362	unc-22
chrIV	11983489	11983509	-	TCAAGGAGAATCAAAACCAT	0.6901	0.586	0.4824	0.2254	0.5695	0.5859	0.2202	0.1749	0.5154	unc-22
chrIV	11983548	11983568	-	AAGGTTAATAAGCTTGTTCC	1.0	0.6298	0.2879	0.2914	0.4683	0.4302	-0.3687	0.1588	0.0079	unc-22
chrIV	11983604	11983624	-	TGGATACTTCTCGTGGAACA	1.0	0.644	0.5659	0.4058	0.5986	0.6681	0.684	0.4082	0.117	unc-22
chrIV	11983611	11983631	-	GAGAAGATGGATACTTCTCG	0.7971	0.7372	0.3353	0.5807	0.6823	0.5564	0.4976	-0.0097	0.1737	unc-22
chrIV	11983624	11983644	-	TCACTACATTGTTGAGAAGA	1.0	0.4915	0.3445	0.1637	0.4958	0.1761	-0.9685	-1.1071	0.0689	unc-22
chrIV	11983682	11983702	-	AGGAAGGATGTACATTGAAC	1.0	0.6676	0.3309	0.3205	0.5951	0.5596	0.1005	0.605	0.0992	unc-22
chrIV	11983788	11983808	-	ATCATTGTTGAAAATGAGCA	0.9774	0.6156	0.2124	0.1495	0.5673	0.19	-0.704	-1.0003	0.1815	unc-22
chrIV	11983821	11983841	-	TCTGCTGTTCGTGGAGATAC	1.0	0.5064	0.5335	0.225	0.4542	0.3093	-0.2338	0.0632	0.0402	unc-22
chrIV	11983830	11983850	-	CACATCTTCTCTGCTGTTCG	1.0	0.7278	0.1656	0.3432	0.5151	0.3317	-0.5644	-1.1361	0.1181	unc-22
chrIV	11983925	11983945	-	AGCCAGCCCCAGTTGCTAAA	1.0	0.7101	0.3727	0.0	0.2859	0.2376	-0.7845	-0.0547	0.2745	unc-22
chrIV	11983983	11984003	-	TTGGATCTCCGTATCAAGGC	1.0	0.6582	0.3246	0.3415	0.6113	0.4361	0.1393	0.0203	0.1411	unc-22
chrIV	11984002	11984022	-	ACTTAACCTCGCCGGACTTT	1.0	0.6578	0.2521	0.0	0.2564	0.0924	-1.4804	-0.6769	0.0642	unc-22
chrIV	11984032	11984052	-	TGTTGCCAAACCAAGAAGAA	1.0	0.7003	0.261	0.2547	0.5851	0.4421	0.0865	-0.0406	0.3203	unc-22
chrIV	11984169	11984189	-	GTTGAGTGTGCACGTGTTGA	1.0	0.6814	0.4161	0.3347	0.5559	0.3904	-0.1695	-0.3503	0.1687	unc-22
chrIV	11984192	11984212	-	AGAAGGACAAGTTTGGAGAC	0.9745	0.6676	0.1718	0.4592	0.6209	0.306	-0.3462	-0.3382	0.0482	unc-22
chrIV	11984199	11984219	-	GTTGAGAAGAAGGACAAGTT	0.8901	0.7239	0.464	0.4507	0.6027	0.4325	-0.1696	0.3517	0.0795	unc-22
chrIV	11984294	11984314	-	CTGATGTTACCCCAGTTGAT	1.0	0.6817	0.2176	0.2535	0.3688	0.2196	-0.4428	0.1537	0.1641	unc-22
chrIV	11984475	11984495	-	GGAGGTCGATGGGTACCATG	1.0	0.6746	0.5629	0.8291	0.7618	0.6971	1.1783	0.7085	0.3933	unc-22
chrIV	11984486	11984506	-	AACAAGAAGACGGAGGTCGA	1.0	0.6817	0.3884	0.4587	0.6246	0.4778	0.1101	0.0161	0.0469	unc-22
chrIV	11984548	11984568	-	GCTGAAATGGGATGAACCAT	0.7836	0.5479	0.6907	0.4956	0.637	0.5502	0.2256	0.3037	0.3372	unc-22
chrIV	11984561	11984581	-	AGGAGAGTGTTGTGCTGAAA	0.6818	0.5873	0.6592	0.3476	0.4645	0.1704	-1.0814	-0.8554	0.0214	unc-22
chrIV	11984622	11984642	-	GTCAACATTCTTGACATCCC	1.0	0.6298	0.2522	0.4366	0.5827	0.3836	0.0442	0.1423	0.0332	unc-22
chrIV	11984667	11984687	-	ATTGTGGCTACCAATGAAAG	1.0	0.8077	0.3543	0.3625	0.6592	0.4997	0.5399	0.0846	0.3211	unc-22
chrIV	11984700	11984720	-	AGCACTGCTCGTGCCGATAG	1.0	0.6864	0.4931	0.4574	0.6216	0.3889	0.0436	-0.1388	0.0381	unc-22
chrIV	11984775	11984795	-	GGATCTCCATTGTCATCTGG	1.0	0.5764	0.3973	0.4383	0.7101	0.4943	0.5686	0.0892	0.3891	unc-22
chrIV	11984778	11984798	-	AACGGATCTCCATTGTCATC	1.0	0.6582	0.3558	0.0964	0.3095	0.2267	-0.8148	0.1461	0.0849	unc-22
chrIV	11984807	11984827	-	AGCCAGCTCCAAAGATCGAA	0.7471	0.5434	0.3605	0.1553	0.4746	0.3201	-0.2258	0.0072	0.4559	unc-22
chrIV	11984865	11984885	-	GTTGCTCAAAGAGTTAAGGC	1.0	0.6305	0.1466	0.2483	0.632	0.6656	0.6327	0.6037	0.2744	unc-22
chrIV	11984935	11984955	-	ATCTGATCCTAGCAGAACCA	0.9245	0.6582	0.4207	0.4058	0.6633	0.7603	1.0532	0.947	0.6492	unc-22
chrIV	11984970	11984990	-	GTCAAGGCTTTGAACAAGGC	0.9123	0.6676	0.127	0.4069	0.6363	0.3469	0.0303	-0.2197	0.1642	unc-22
chrIV	11985024	11985044	-	GAGCTCACTGCTACAGTTGA	1.0	0.5908	0.5489	0.419	0.5971	0.4525	-0.2712	-0.2243	0.1062	unc-22
chrIV	11985054	11985074	-	TGGGTACCAGCTGTCACGGT	1.0	0.6724	0.6591	0.5852	0.6584	0.6336	0.7805	0.5655	0.0337	unc-22
chrIV	11985074	11985094	-	TGAGAACTCCATCAGGAGAC	1.0	0.6582	0.3428	0.2662	0.5857	0.299	-0.1948	-0.2328	0.0742	unc-22
chrIV	11985129	11985149	-	TGGACTCCACCAGCTGATGA	0.8102	0.6167	0.3295	0.4026	0.6452	0.6034	0.4983	-0.0352	0.0952	unc-22
chrIV	11985149	11985169	-	AGGATCATGCAGATCTCAAG	1.0	0.7137	0.4239	0.4325	0.646	0.5348	0.5347	0.2638	0.3705	unc-22
chrIV	11985176	11985196	-	GAACTCCAGAAATTGTGGAC	1.0	0.644	0.2099	0.3846	0.6442	0.3307	-0.2862	-0.2489	0.0316	unc-22
chrIV	11985270	11985290	-	GTCAAGGCTGTTAACAGACA	0.9779	0.6676	0.3496	0.4717	0.6457	0.4592	0.3154	0.0957	0.1549	unc-22
chrIV	11985368	11985388	-	AAGATGCTGCCACTGGCAGA	1.0	0.6959	0.4568	0.2588	0.5858	0.5045	0.4904	0.4214	0.1892	unc-22
chrIV	11985375	11985395	-	GAAAAGCAAGATGCTGCCAC	1.0	0.6817	0.4893	0.2928	0.5876	0.5469	0.4792	0.0303	0.1582	unc-22
chrIV	11985446	11985466	-	AGGATGGATGTGATCTTGCA	0.8537	0.6676	0.6372	0.4509	0.6354	0.6166	0.3684	0.3962	0.2881	unc-22
chrIV	11985462	11985482	-	GTCACTAATATTGTCAAGGA	1.0	0.5458	0.4714	0.3963	0.6127	0.5331	0.1759	-0.0028	0.0693	unc-22
chrIV	11985495	11985515	-	GATCATCCATCAAGCCCACG	1.0	0.6991	0.3512	0.3145	0.5991	0.5358	0.626	-0.1025	0.7619	unc-22
chrIV	11985552	11985572	-	ATCAAGGCAGAGAACGAGAA	0.75	0.6817	0.3658	0.4224	0.6441	0.3476	0.2098	0.1431	0.2955	unc-22
chrIV	11985714	11985734	-	TCATTGAACATTCCAGTCAG	1.0	0.6556	0.5092	0.3542	0.6257	0.5375	0.2662	-0.1018	0.257	unc-22
chrIV	11985747	11985767	-	CAAGAAATCAAGGTCAAGGC	1.0	0.644	0.1917	0.1607	0.551	0.392	0.2263	0.0834	0.1009	unc-22
chrIV	11985844	11985864	-	GCTGTTGCAAAGGCTAGAAA	1.0	0.7145	0.3225	0.1093	0.4891	0.4156	0.1425	0.4689	0.5278	unc-22
chrIV	11985890	11985910	-	TGCCAAGAACAAGGCAGGAT	0.9013	0.5873	0.3587	0.3981	0.5476	0.3019	-0.3833	-0.3334	0.0478	unc-22
chrIV	11985952	11985972	-	GGACAAACGAATGCTACTGT	1.0	0.6582	0.2845	0.2659	0.6592	0.541	0.3108	0.1911	0.1735	unc-22
chrIV	11985973	11985993	-	GACGTTGCTCATGTTCCAGC	1.0	0.6582	0.1452	0.0328	0.535	0.2592	-0.2996	-0.4496	0.2485	unc-22
chrIV	11985999	11986019	-	AGGACGAGTTCTCGCCATTC	1.0	0.5552	0.4683	0.2971	0.3391	0.1798	-1.0421	0.0973	0.0151	unc-22
chrIV	11986104	11986124	-	ATGCTCCTGAAATTACTGAT	1.0	0.5624	0.4384	0.3102	0.4887	0.4246	-0.5363	-0.0167	0.1455	unc-22
chrIV	11986292	11986312	-	GTTGTTGACGGTCTTATTCC	1.0	0.7145	0.1537	0.2517	0.4343	0.2848	-0.1953	0.1352	0.0341	unc-22
chrIV	11986331	11986351	-	GTTCCAGCTGCAAAGGTCGC	1.0	0.6447	0.2446	0.1874	0.5363	0.4416	-0.149	-0.2331	0.1084	unc-22
chrIV	11986354	11986374	-	ACGATACTGCAAGTGGAAGA	1.0	0.644	0.4917	0.273	0.622	0.4617	0.1876	0.0596	0.1263	unc-22
chrIV	11986361	11986381	-	GAAAAGTACGATACTGCAAG	1.0	0.7372	0.2894	0.14	0.6057	0.348	0.2343	-0.4091	0.3085	unc-22
chrIV	11986412	11986432	-	TGGCGTGCACCAGATGATGA	1.0	0.6865	0.4492	0.4084	0.6244	0.4767	0.6697	0.2088	0.1295	unc-22
chrIV	11986432	11986452	-	GTGATCATGTCACTTTGAAT	1.0	0.644	0.3923	0.2335	0.4028	0.2014	-0.385	0.2583	0.1648	unc-22
chrIV	11986454	11986474	-	TTAGATGTTTCCGATGTTCA	0.5747	0.6582	0.336	0.1998	0.4458	0.4692	-0.7495	-0.7854	0.0955	unc-22
chrIV	11986481	11986501	-	GACAAGCCAACTTCTCCAAA	1.0	0.6817	0.1438	0.2379	0.4797	0.2261	-0.8035	-0.4317	0.5489	unc-22
chrIV	11986551	11986571	-	ACTGTTAAGATCAATGTTAT	0.7442	0.672	0.2491	0.0599	0.2934	0.1867	-0.974	0.0055	0.0719	unc-22
chrIV	11986587	11986607	-	ATCAAAGCTGTCAATGCAAA	0.6368	0.644	0.2373	0.0	0.3407	0.0502	-1.4649	-1.3451	0.1882	unc-22
chrIV	11986620	11986640	-	CAAATGGAACGTGGAGACAG	1.0	0.6131	0.5619	0.5069	0.6584	0.5809	0.5683	-0.1407	0.1128	unc-22
chrIV	11986629	11986649	-	GTTGTGAAGCAAATGGAACG	1.0	0.7794	0.3842	0.4827	0.6876	0.6623	1.1223	0.3714	0.5592	unc-22
chrIV	11986636	11986656	-	AAAGCTGGTTGTGAAGCAAA	1.0	0.5209	0.5824	0.335	0.5302	0.3894	-0.1768	0.1055	0.1414	unc-22
chrIV	11986651	11986671	-	CCCAGAATACCAATCAAAGC	0.9007	0.6298	0.2567	0.0419	0.4651	0.3256	-0.0519	-0.0905	0.2864	unc-22
chrIV	11986695	11986715	-	GACAACAGGGAAATCAGAAA	1.0	0.644	0.4029	0.1891	0.5438	0.2433	-0.2994	-0.2448	0.0798	unc-22
chrIV	11986721	11986741	-	CACCAACAGTCACATGGCAT	1.0	0.6582	0.3744	0.2455	0.5503	0.36	-0.3437	-0.5513	0.182	unc-22
chrIV	11986727	11986747	-	AACCTGCACCAACAGTCACA	1.0	0.6959	0.2544	0.0705	0.4916	0.6104	0.7044	0.6567	0.2121	unc-22
chrIV	11986785	11986805	-	AAGAATCTGACTATCAAGGC	0.8095	0.6298	0.279	0.3843	0.6032	0.4538	0.3864	0.3837	0.098	unc-22
chrIV	11987021	11987041	-	GAACCAGCCATCACTGTTCC	1.0	0.6167	0.2245	0.2545	0.448	0.4034	-0.7553	-0.6137	0.0149	unc-22
chrIV	11987146	11987166	-	TGGGATCCACCACTTTCTGA	0.7227	0.6724	0.2433	0.354	0.5818	0.4859	0.0493	0.0986	0.1556	unc-22
chrIV	11987166	11987186	-	CTGATCATGTTGATCTCAAG	1.0	0.6995	0.4315	0.4102	0.5889	0.2059	-0.6987	-0.9749	0.1518	unc-22
chrIV	11987193	11987213	-	GTCGTCCAGAGCCAACTGAT	1.0	0.6049	0.3829	0.4223	0.5231	0.4264	-0.3395	0.01	0.0852	unc-22
chrIV	11987249	11987269	-	GGAAACTGAAACCGATATTT	1.0	0.5057	0.249	0.1556	0.3909	0.1124	-0.9912	0.1242	0.0718	unc-22
chrIV	11987270	11987290	-	CGAAGGACCTTCTGATCCAT	1.0	0.5434	0.5871	0.3573	0.4655	0.3171	-0.7474	-0.4599	0.1052	unc-22
chrIV	11987365	11987385	-	TGGGTTCCATGTGGACGTAG	0.9404	0.5895	0.6536	0.6267	0.6778	0.5143	0.4783	0.0428	0.1439	unc-22
chrIV	11987374	11987394	-	GACGGAATCTGGGTTCCATG	1.0	0.742	0.3386	0.6708	0.7037	0.5695	0.5036	0.0258	0.5634	unc-22
chrIV	11987385	11987405	-	TGAACACCAAGGACGGAATC	1.0	0.6025	0.2998	0.2294	0.4864	0.2952	-0.6582	-0.1682	0.0261	unc-22
chrIV	11987463	11987483	-	AAGATCGTGCAACTCTTGAC	1.0	0.6582	0.4289	0.2977	0.5542	0.4045	0.296	0.7125	0.1972	unc-22
chrIV	11987569	11987589	-	ATCACTGCAACCAACATTAA	1.0	0.5884	0.1433	0.1786	0.3789	0.0623	-1.1378	-0.1552	0.0921	unc-22
chrIV	11987602	11987622	-	AAGGCACTTCGTAAGCAAAG	1.0	0.658	0.5178	0.3628	0.6677	0.6157	0.7274	0.2284	0.2279	unc-22
chrIV	11987692	11987712	-	GATGTAACATGGTCATTCAA	0.69	0.6187	0.4272	0.312	0.5625	0.3436	0.1405	0.422	0.4485	unc-22
chrIV	11987703	11987723	-	AGCCAGCACCAGATGTAACA	1.0	0.6959	0.2201	0.2045	0.5414	0.6588	0.3274	0.4721	0.148	unc-22
chrIV	11987728	11987748	-	AAGTTCATTGTTCATATTGA	1.0	0.6298	0.4094	0.0831	0.4024	0.2299	-0.7778	-0.2758	0.0708	unc-22
chrIV	11987860	11987880	-	GCTCGTAACAAGGCTGGAAC	1.0	0.7145	0.3023	0.2962	0.5752	0.3345	-0.2414	-0.3661	0.1361	unc-22
chrIV	11987866	11987886	-	ATTTCTGCTCGTAACAAGGC	1.0	0.6305	0.0304	0.0	0.5205	0.3963	-0.0912	-0.1291	0.1651	unc-22
chrIV	11987970	11987990	-	AGAAGGATAAGAATGGACGA	1.0	0.6534	0.3973	0.4252	0.6676	0.5783	0.5614	0.2112	0.3447	unc-22
chrIV	11987977	11987997	-	ATTGAAAAGAAGGATAAGAA	0.7532	0.6862	0.3311	0.2297	0.5678	0.4031	-0.1836	-0.2486	0.1006	unc-22
chrIV	11988022	11988042	-	TGGAATGCTCCAGACGATGG	0.9588	0.7278	0.5928	0.5602	0.7091	0.6764	1.2557	0.6148	0.2032	unc-22
chrIV	11988025	11988045	-	GCATGGAATGCTCCAGACGA	1.0	0.6143	0.496	0.4495	0.6556	0.6406	0.9866	0.5732	0.3411	unc-22
chrIV	11988069	11988089	-	ACAAGCCGGAATTGGTGGAC	1.0	0.6015	0.3115	0.4547	0.5905	0.2564	-0.4338	-0.3066	0.0041	unc-22
chrIV	11988074	11988094	-	AGTTGACAAGCCGGAATTGG	1.0	0.6459	0.4354	0.5397	0.6833	0.5059	0.3741	0.1178	0.0804	unc-22
chrIV	11988077	11988097	-	AAAAGTTGACAAGCCGGAAT	1.0	0.6582	0.5387	0.015	0.3729	0.1902	-0.5376	-0.3053	0.0442	unc-22
chrIV	11988250	11988270	-	ACTGGAAGATGGGTCCCATG	1.0	0.7842	0.6121	0.7	0.6784	0.6087	0.8292	0.5467	0.4591	unc-22
chrIV	11988261	11988281	-	TGGATTTGGCAACTGGAAGA	0.8815	0.644	0.4532	0.3793	0.6482	0.3825	-0.3831	-0.6051	0.0331	unc-22
chrIV	11988268	11988288	-	GAAAAGATGGATTTGGCAAC	1.0	0.6534	0.1956	0.1479	0.4337	0.2529	-0.5872	-0.4448	0.0954	unc-22
chrIV	11988275	11988295	-	TGAAATCGAAAAGATGGATT	0.965	0.6298	0.3274	0.1169	0.4578	0.2638	-0.6073	-0.3743	0.0674	unc-22
chrIV	11988281	11988301	-	TCATTATGAAATCGAAAAGA	0.6434	0.4773	0.3442	0.0	0.3605	0.4531	-0.2923	-0.3186	0.1956	unc-22
chrIV	11988339	11988359	-	AAGATCGCGCAGATTTGGAG	1.0	0.742	0.4894	0.3974	0.6343	0.4711	0.7537	0.4586	0.4031	unc-22
chrIV	11988344	11988364	-	CTACGAAGATCGCGCAGATT	0.9597	0.6157	0.4428	0.0761	0.312	0.1455	-1.2849	-0.6102	0.0977	unc-22
chrIV	11988380	11988400	-	ATCTAGCCCATTGGGACCTT	1.0	0.625	0.5531	0.2759	0.3972	0.3259	-1.0108	-0.3697	0.0765	unc-22
chrIV	11988389	11988409	-	CGGAAAACCATCTAGCCCAT	1.0	0.6298	0.5054	0.2349	0.4771	0.2588	-0.5321	-0.311	0.279	unc-22
chrIV	11988445	11988465	-	CTTACTGCTACCAACGCTTC	1.0	0.6305	0.1576	0.1899	0.3935	0.258	-0.8181	-0.3062	0.061	unc-22
chrIV	11988478	11988498	-	GGAGCAACTCGCAAGCATGC	1.0	0.6025	0.0773	0.0825	0.567	0.486	0.3601	0.4357	0.245	unc-22
chrIV	11988499	11988519	-	AAGACCCGATTTGTGCTCCG	1.0	0.658	0.545	0.4845	0.6552	0.6989	1.0102	0.2959	0.4619	unc-22
chrIV	11988626	11988646	-	AACCACCACCGAAGAAGGAA	1.0	0.5341	0.3016	0.326	0.6169	0.5035	-0.0795	-0.3266	0.109	unc-22
chrIV	11988673	11988693	-	TATCAAGGTAGGAAACGATG	1.0	0.6884	0.34	0.4069	0.7055	0.581	1.0839	0.7488	0.2024	unc-22
chrIV	11988725	11988745	-	AGCCAAGAAACTTGAAGCCA	0.8178	0.4915	0.2389	0.2638	0.6063	0.4581	0.1299	-0.0206	0.0634	unc-22
chrIV	11988843	11988863	-	CAAACCAATGCTGAGATTCT	1.0	0.5884	0.3076	0.0875	0.2744	0.1219	-1.1966	-0.3617	0.0025	unc-22
chrIV	11988870	11988890	-	CAAGAATGCGGAAAGGTTTC	0.5535	0.6582	0.2337	0.023	0.3068	0.1592	-1.1868	-0.2605	0.0157	unc-22
chrIV	11988893	11988913	-	AGGGCAAACATGGAAGAGAC	0.5677	0.5068	0.5523	0.5335	0.661	0.5373	-0.0064	0.0888	0.0802	unc-22
chrIV	11988903	11988923	-	ATTGAGAAGAAGGGCAAACA	0.8213	0.6672	0.4748	0.3057	0.6109	0.5833	0.4409	0.3373	0.0686	unc-22
chrIV	11988971	11988991	-	CTGATCGTGTCTCACTTGAA	1.0	0.6582	0.4509	0.2977	0.4225	0.1847	-0.8038	-0.6896	0.0924	unc-22
chrIV	11988998	11989018	-	GAACTCCGGATGTTGTCGAC	1.0	0.6724	0.3481	0.3475	0.5161	0.2481	-0.3214	-0.2471	0.0392	unc-22
chrIV	11989146	11989166	-	GATACGAAGGCTCATATTGA	0.9865	0.6683	0.2126	0.2544	0.5784	0.4938	-0.2575	0.3033	0.0776	unc-22
chrIV	11989190	11989210	-	TTGATACTGCCACTGGAAGA	0.6142	0.6582	0.4738	0.2151	0.5459	0.3976	-0.1798	-0.3675	0.1134	unc-22
chrIV	11989197	11989217	-	GAGAAGCTTGATACTGCCAC	1.0	0.6676	0.5991	0.4969	0.6702	0.4966	0.4184	-0.1152	0.1111	unc-22
chrIV	11989268	11989288	-	AAGATAATCTGAACCTTTCT	0.7298	0.6298	0.3915	0.1708	0.3461	0.0941	-1.1644	0.0975	0.0397	unc-22
chrIV	11989317	11989337	-	GACAGACCAAGCAAACCAAA	1.0	0.5766	0.2227	0.1581	0.5099	0.1663	-0.1836	-0.1604	0.4001	unc-22
chrIV	11989339	11989359	-	GAAGGCTAACCTTACCGTTT	1.0	0.6582	0.3845	0.3846	0.385	0.3373	-1.1123	-0.2518	0.0303	unc-22
chrIV	11989374	11989394	-	TTGACTGTCAAGAACTCGCA	1.0	0.5742	0.3806	0.198	0.5856	0.4929	0.4734	0.3191	0.5011	unc-22
chrIV	11989407	11989427	-	TCTGCAATGCGATCTGATGT	0.6617	0.6447	0.3584	0.1771	0.5384	0.5562	0.5577	0.1515	0.2311	unc-22
chrIV	11989514	11989534	-	AACCAATTCCAGAAGTCAAA	1.0	0.644	0.102	0.0	0.299	0.1349	-1.0901	-0.7504	0.2897	unc-22
chrIV	11989542	11989562	-	GTTCGTTGGGAAGTCAAAAT	1.0	0.7145	0.4617	0.2978	0.4135	0.1181	-0.7976	-0.1063	0.1234	unc-22
chrIV	11989556	11989576	-	AGGCTGGAGCCACTGTTCGT	1.0	0.7101	0.4753	0.398	0.5307	0.3583	-0.2189	-0.0458	0.0926	unc-22
chrIV	11989572	11989592	-	AAATCTATCACCGTAAAGGC	1.0	0.5068	0.1437	0.1481	0.5866	0.5198	0.7761	0.7817	0.1806	unc-22
chrIV	11989613	11989633	-	ATGAATTTTCAGTCCCGGCA	1.0	0.6298	0.604	0.0	0.5346	0.1842	-0.637	-0.7129	0.1712	unc-22
chrIV	11989688	11989708	-	CGAACCATCAGAGAAGCAAT	1.0	0.5068	0.3346	0.2152	0.5218	0.4	-0.2346	0.1899	0.4127	unc-22
chrIV	11989726	11989746	-	GTTCGGGCTGTTAACAAGGC	0.7326	0.7381	0.1746	0.537	0.6512	0.4065	-0.3493	-0.5056	0.1008	unc-22
chrIV	11989780	11989800	-	GACACCAATGCATCAATTTC	1.0	0.5068	0.2106	0.166	0.304	0.0874	-1.4798	-0.3333	0.0224	unc-22
chrIV	11989824	11989844	-	GTGATCCAGATACCAAAGAA	1.0	0.5766	0.5561	0.4816	0.6629	0.6976	0.6961	0.599	0.3949	unc-22
chrIV	11989882	11989902	-	TGGGAGCCACCACACAAAGA	1.0	0.7101	0.5149	0.3655	0.6487	0.6424	0.6179	0.4699	0.1597	unc-22
chrIV	11989902	11989922	-	CGGATAGAATTGACATTGCC	1.0	0.5482	0.2852	0.2756	0.5002	0.2814	-0.9938	-1.1913	0.079	unc-22
chrIV	11989951	11989971	-	TGGGATGAACCAGGAAAGCC	1.0	0.5199	0.354	0.3815	0.4792	0.5138	-0.4472	-0.7417	0.1141	unc-22
chrIV	11989971	11989991	-	ACACTCAGATCAAGGATCCT	1.0	0.5873	0.2139	0.1353	0.3757	0.4587	-0.1546	0.1871	0.1347	unc-22
chrIV	11990077	11990097	-	ACCACTACCCTCAAAGTTAA	1.0	0.5068	0.094	0.0601	0.3249	0.0986	-1.0675	-0.4799	0.09	unc-22
chrIV	11990144	11990164	-	CATCGTTGAAGCTCAAGATA	1.0	0.6329	0.3964	0.2629	0.519	0.2628	-0.6649	-0.0444	0.1043	unc-22
chrIV	11990208	11990228	-	CCGATGGTGCAACCCTTTCC	1.0	0.6959	0.3767	0.2453	0.3825	0.1651	-0.7816	0.1089	0.0094	unc-22
chrIV	11990224	11990244	-	ATTGCTGATGTTTGTGCCGA	1.0	0.5596	0.5523	0.0	0.2039	0.3295	-0.6461	-1.1575	0.0474	unc-22
chrIV	11990278	11990298	-	ACCGCCACGGTCACTGTCGT	1.0	0.6309	0.4467	0.4455	0.5834	0.4537	0.1165	-0.2662	0.1208	unc-22
chrIV	11990314	11990334	-	ATCACTTTGAAGAACTCTTC	0.8982	0.56	-0.0321	0.1731	0.3831	0.0654	-1.3337	-0.4714	0.0245	unc-22
chrIV	11990419	11990439	-	GGAAAACCACTGAAGGCTGT	0.7761	0.644	0.1363	0.259	0.5963	0.417	0.3766	0.2384	0.1888	unc-22
chrIV	11990440	11990460	-	GAATGTCTTTGGGTGGTTAA	1.0	0.6582	0.4899	0.329	0.4343	0.1255	-1.263	-0.736	0.0431	unc-22
chrIV	11990447	11990467	-	ACTCCCAGAATGTCTTTGGG	1.0	0.7144	0.3495	0.4855	0.6452	0.6721	0.4509	0.1422	0.5861	unc-22
chrIV	11990451	11990471	-	AACCACTCCCAGAATGTCTT	1.0	0.6724	0.178	0.0716	0.3301	0.2713	-0.8049	-0.5303	0.0391	unc-22
chrIV	11990476	11990496	-	AAGTACGACGTTCCAATTTC	1.0	0.5908	0.3022	0.1536	0.3081	0.0746	-1.5343	-0.6099	0.0188	unc-22
chrIV	11990539	11990559	-	GCTTCTCCAGAATTCACTGG	0.6594	0.686	0.4372	0.469	0.6669	0.6208	0.7608	0.2706	0.6285	unc-22
chrIV	11990542	11990562	-	AAAGCTTCTCCAGAATTCAC	0.9959	0.5209	0.2641	0.1385	0.4484	0.3738	0.3158	0.7408	0.1087	unc-22
chrIV	11990590	11990610	-	CCAGGAGACCCATGTGATCA	1.0	0.6157	0.3222	0.3476	0.5321	0.3649	0.0371	-0.1452	0.0171	unc-22
chrIV	11990614	11990634	-	GTAAAAGCAGTCAACAAGGC	1.0	0.644	0.0081	0.3466	0.6338	0.3613	-0.0067	-0.0908	0.3526	unc-22
chrIV	11990707	11990727	-	GAGAAAGATTGGCATCAAGT	1.0	0.644	0.3376	0.2532	0.6056	0.4134	0.2574	0.4523	0.2755	unc-22
chrIV	11990718	11990738	-	GAGAGAAGTCCGAGAAAGAT	0.8591	0.5199	0.6431	0.3063	0.5601	0.4149	-0.2218	0.0708	0.1779	unc-22
chrIV	11990776	11990796	-	TGGGAACCGCCAGAGGAGGA	0.4749	0.6865	0.6272	0.5295	0.6441	0.6049	0.8903	0.5139	0.0663	unc-22
chrIV	11990796	11990816	-	AGGATCACTGTACCCTTGCA	0.9842	0.6582	0.3676	0.5261	0.6593	0.522	0.2762	0.397	0.1852	unc-22
chrIV	11990854	11990874	-	AAAAATCCATACGGCGTTCC	1.0	0.5873	0.2965	0.0	0.169	0.1431	-1.4259	-0.9435	0.0045	unc-22
chrIV	11990953	11990973	-	GTTAAGGATCTTAAAGAACA	1.0	0.6139	0.2571	0.2987	0.6033	0.601	0.2364	0.067	0.1707	unc-22
chrIV	11991001	11991021	-	AGTGGAAACTGGGCTAAAGT	1.0	0.7287	0.3034	0.3516	0.5939	0.4678	0.1273	0.2421	0.1917	unc-22
chrIV	11991012	11991032	-	AAGAGGGAAGAAGTGGAAAC	0.6977	0.6817	0.5428	0.4723	0.5932	0.4631	-0.3284	-0.0842	0.0554	unc-22
chrIV	11991019	11991039	-	GAAATGCAAGAGGGAAGAAG	0.7398	0.6131	0.438	0.5027	0.674	0.51	0.5926	-0.0082	0.2643	unc-22
chrIV	11991090	11991110	-	CTGAAGGTCTTGATCTCGTC	1.0	0.6676	0.4774	0.3132	0.4649	0.2067	-1.1332	-0.9787	0.0743	unc-22
chrIV	11991196	11991216	-	CTCGAACTCGGAAACTCGGC	1.0	0.6582	0.1998	0.2643	0.5739	0.2785	-0.2142	-0.4129	0.1873	unc-22
chrIV	11991222	11991242	-	AACTTGCTGATACAGGAAAG	0.8559	0.7372	0.3911	0.423	0.6418	0.5031	0.2568	0.088	0.0594	unc-22
chrIV	11991269	11991289	-	AGTTATTATCAAGGATGATG	1.0	0.5892	0.3376	0.2338	0.6205	0.4653	0.6919	0.4851	0.0771	unc-22
chrIV	11991328	11991348	-	AAGGCTCAAATTCTGAAGAA	0.7324	0.5742	0.5177	0.3712	0.6043	0.5057	0.0267	0.0698	0.1323	unc-22
chrIV	11991358	11991378	-	CAAATCAAGGGAACACGACG	1.0	0.6462	0.3328	0.4507	0.6755	0.4236	0.7366	-0.0846	0.3059	unc-22
chrIV	11991409	11991429	-	AAGAAAATCGAAGCAAAGGC	0.962	0.5624	0.2788	0.2041	0.5932	0.4419	0.0109	-0.235	0.5025	unc-22
chrIV	11991438	11991458	-	AAAAGCGTCCAATTCTCAAC	1.0	0.6582	0.3901	0.0	0.3363	0.1818	-0.8062	-0.2682	0.1721	unc-22
chrIV	11991490	11991510	-	ATCGATCAGGCAGGACTACG	1.0	0.6037	0.4815	0.5496	0.6467	0.6089	0.5053	-0.0371	0.1176	unc-22
chrIV	11991622	11991642	-	CCTGGAATTTGGTTCCGTAA	0.9643	0.6862	0.6492	0.2521	0.4752	0.1565	-0.7929	-0.6313	0.2271	unc-22
chrIV	11991633	11991653	-	ACACAAAAACTCCTGGAATT	0.8403	0.644	0.2435	0.0838	0.304	0.177	-0.9381	-0.2655	0.0444	unc-22
chrIV	11991640	11991660	-	ACAAAGGACACAAAAACTCC	0.6814	0.586	0.0011	0.0458	0.5437	0.4774	0.018	-0.0873	0.0575	unc-22
chrIV	11991755	11991775	-	AACTAAGGATGATAGAACTA	1.0	0.6298	0.3392	0.3627	0.6153	0.6676	0.7093	0.9345	0.1463	unc-22
chrIV	11991793	11991813	-	GGAGCTAGAATTGAAGATCA	1.0	0.4926	0.4287	0.3907	0.6467	0.6656	0.6037	0.5081	0.0729	unc-22
chrIV	11991814	11991834	-	AAGAGAAGACTTATTATCAA	1.0	0.6298	0.4278	0.2507	0.4695	0.374	-0.2415	0.1258	0.192	unc-22
chrIV	11991868	11991888	-	GGAAAGAGAATCGATATTGA	0.8137	0.6676	0.3154	0.249	0.5556	0.3896	-0.0315	0.2462	0.1515	unc-22
chrIV	11991889	11991909	-	GAAGTTGTTTGGTGGCATGA	1.0	0.5873	0.3666	0.3223	0.6007	0.4462	-0.0865	-0.069	0.0357	unc-22
chrIV	11991897	11991917	-	AGGATGCTGAAGTTGTTTGG	0.6326	0.7372	0.6168	0.5275	0.6616	0.6216	0.6309	0.7029	0.3588	unc-22
chrIV	11991900	11991920	-	ACAAGGATGCTGAAGTTGTT	1.0	0.6817	0.3642	0.1723	0.3209	0.3373	-0.7026	0.1567	0.2004	unc-22
chrIV	11991938	11991958	-	CGAAAGTGATTTGGCAACAT	0.7787	0.5967	0.5331	0.3786	0.4935	0.3128	-0.8374	-0.7768	0.0997	unc-22
chrIV	11992059	11992079	-	AGGAAGACGATCAAGCTGAA	0.8181	0.6676	0.3016	0.2305	0.5594	0.5475	0.1758	0.2821	0.3287	unc-22
chrIV	11992168	11992188	-	GCTCCATTGGTATGGTACCG	1.0	0.6293	0.3854	0.5645	0.6231	0.5571	0.8637	0.2521	0.7662	unc-22
chrIV	11992176	11992196	-	CACCACGTGCTCCATTGGTA	1.0	0.6865	0.3321	0.4584	0.563	0.6037	-0.1987	-0.0059	0.0886	unc-22
chrIV	11992181	11992201	-	GAACACACCACGTGCTCCAT	0.7292	0.6157	0.4661	0.2791	0.4584	0.3763	-0.2763	0.0295	0.0614	unc-22
chrIV	11992345	11992365	-	CATGCTCAGCTTACTGTACT	1.0	0.6447	0.373	0.2964	0.3888	0.3433	-0.7201	-0.489	0.1015	unc-22
chrIV	11992509	11992529	-	GTCCAAATGCCAAAATTCGT	0.9494	0.5624	0.1215	0.0	0.2798	0.1657	-0.3025	-0.3064	0.3007	unc-22
chrIV	11992548	11992568	-	AGGTTGACAAAATCTGTGAG	1.0	0.723	0.449	0.3878	0.6482	0.5792	0.9333	0.518	0.36	unc-22
chrIV	11992968	11992988	-	CCGGAAAGAAGGTTGAAAAA	1.0	0.644	0.4418	0.2151	0.445	0.2466	-0.5	-0.3014	0.1352	unc-22
chrIV	11993047	11993067	-	GGAGAAGGAGGCGGTGCTGG	0.5114	0.6995	0.6968	0.6652	0.6902	0.5715	0.5592	-0.0628	0.064	unc-22
chrIV	11993050	11993070	-	GACGGAGAAGGAGGCGGTGC	0.5208	0.6157	0.4807	0.585	0.6367	0.4071	0.3047	0.0619	0.0125	unc-22
chrIV	11993083	11993103	-	AATTTCAGAGAATCACAAGC	0.9434	0.6046	0.1453	0.0	0.5381	0.3106	0.0501	0.3051	0.3281	unc-22
chrIV	11993505	11993525	-	CTGTTGGTCACTTCGGATAA	1.0	0.6817	0.3603	0.2519	0.4172	0.1853	-0.7857	-0.565	0.0656	unc-22
chrIV	11993521	11993541	-	CTCGGCTGACGTCAAACTGT	1.0	0.6049	0.3467	0.3334	0.5639	0.5351	-0.0199	-0.1763	0.133	unc-22
chrIV	11993550	11993570	-	CTGACAATCGAAAACGTGCA	1.0	0.56	0.3157	0.3106	0.6246	0.4896	0.1053	-0.2271	0.5319	unc-22
chrIV	11993906	11993926	-	AAAAGAACATACTGTGGCGT	0.6923	0.5731	0.4525	0.0	0.2911	0.4176	0.183	-0.0368	0.0501	unc-22
chrIV	11993912	11993932	-	CGATGGAAAAGAACATACTG	1.0	0.6556	0.3503	0.4968	0.7278	0.5974	0.5729	0.1392	0.2459	unc-22
chrIV	11993929	11993949	-	CGCTTCAAGCATATTACCGA	1.0	0.6298	0.2859	0.0767	0.5201	0.3033	-0.5054	-0.6811	0.1445	unc-22
chrIV	11993956	11993976	-	GGTAGTCGTGAAGTTATCAG	1.0	0.77	0.6042	0.5522	0.6759	0.668	1.0332	0.4839	0.6802	unc-22
chrIV	11993985	11994005	-	GTCCCGCCCCCACTTTCCGT	1.0	0.6686	0.3802	0.3171	0.5801	0.5383	0.2762	0.1415	0.1402	unc-22
chrIV	11994821	11994841	-	GTGTTCGGAGAACTCCGACG	1.0	0.7278	0.6257	0.6222	0.709	0.6981	1.0448	0.2406	0.7385	unc-22
chrIV	11994848	11994868	-	TCGGAATCCGAGTCACGGCG	0.8784	0.6604	0.5981	0.5469	0.6663	0.5467	0.782	-0.4154	0.5016	unc-22
chrIV	11995025	11995045	-	CAAGTCGGACAAAAACGAAA	1.0	0.5766	0.3245	0.0715	0.4082	0.2074	-0.0483	-0.1122	0.2636	unc-22
chrIV	11995052	11995072	-	GAACTCAAAGCAAAAGTCGC	0.9983	0.5624	0.088	0.0456	0.5087	0.3597	0.1182	-0.0785	0.0617	unc-22
chrIV	11995736	11995756	-	TATGAGAAAACGGATAGTGA	1.0	0.7239	0.3017	0.2247	0.6567	0.5624	0.1796	0.1549	0.0966	unc-22
chrIV	11995788	11995808	-	CATCAAGACCGAGTTTAAAA	1.0	0.7145	0.1478	0.0	0.2301	0.1258	-1.0239	-0.5823	0.2607	unc-22
chrIV	11995823	11995843	-	ATCAGTGTGAAAGAGAAGAA	1.0	0.644	0.5152	0.4649	0.6521	0.5874	0.6957	0.6502	0.3015	unc-22
chrIV	11995901	11995921	-	AAGATCGATGATAACTCGGA	0.6123	0.6298	0.4667	0.4475	0.6711	0.5389	0.9422	0.8518	0.335	unc-22
chrIV	11995956	11995976	-	ACTGGAAAAGTCCGATTCAA	0.8748	0.562	0.4694	0.2589	0.455	0.2903	-0.2785	-0.0334	0.1918	unc-22
chrIV	11995974	11995994	-	GAAATCTGGCGCTGGTGGAC	1.0	0.6157	0.3621	0.299	0.5828	0.2675	-0.4128	-0.3107	0.003	unc-22
chrIV	11995979	11995999	-	AAGGTGAAATCTGGCGCTGG	1.0	0.6805	0.6732	0.4977	0.6395	0.542	0.3696	-0.1476	0.0157	unc-22
chrIV	11995982	11996002	-	AAAAAGGTGAAATCTGGCGC	1.0	0.6676	0.3116	0.0	0.4088	0.368	0.4456	0.0185	0.1339	unc-22
chrIV	11995988	11996008	-	CAGCTCAAAAAGGTGAAATC	0.875	0.644	0.3503	0.2976	0.4314	0.2867	-0.3334	0.309	0.0383	unc-22
chrIV	11996042	11996062	-	AATGCTCCATTTGCAAAAGA	1.0	0.5631	0.4199	0.0093	0.4314	0.4233	-0.5524	-0.5132	0.2714	unc-22
chrIV	11996187	11996207	-	TGAACTCGATTTCAAAGCCA	0.808	0.4926	0.3871	0.166	0.6127	0.6236	0.2747	-0.0428	0.5895	unc-22
chrIV	11997801	11997821	-	GGAGCGCCGTCGAGAATTAT	1.0	0.5161	0.3706	0.3404	0.4216	0.0779	-1.0747	-0.0587	0.136	unc-22
chrIV	11997858	11997878	-	ATTGTTTCAGGAATCTCAGT	0.9637	0.6862	0.3619	0.0	0.4644	0.3728	-0.4282	-0.0531	0.2232	unc-22
chrIV	12002674	12002694	-	AGAGGAAGTCGCGATGATGT	1.0	0.6865	0.4204	0.3663	0.6134	0.6603	0.708	0.5458	0.2488	unc-22
chrIV	12002863	12002883	-	CAAGGAGCCTCCCGCCCAAC	1.0	0.644	0.5372	0.345	0.2891	0.2278	-0.6521	-0.1465	0.0366	unc-22
chrIV	12002926	12002946	-	TCTCCTTCTTCATCAAATGG	0.6893	0.6186	0.3249	0.2185	0.6274	0.6249	0.3266	-0.1896	0.4953	unc-22
chrIV	12002929	12002949	-	TCTTCTCCTTCTTCATCAAA	0.2911	0.5489	0.2775	0.0	0.3153	0.2168	-1.1571	-1.1174	0.2672	unc-22
chrIV	12003031	12003051	-	AGCAACGACGGCTCTGATCA	0.7378	0.6865	0.2143	0.3394	0.6108	0.4954	0.4754	0.2816	0.0226	unc-22
chrIV	12003088	12003108	-	GCAAAAATGAACTACACGCC	1.0	0.6156	0.3152	0.1608	0.5014	0.333	-0.2642	-0.522	0.4206	unc-22
chrIV	12005328	12005348	-	AAGAGTACAACATCTGAAAG	1.0	0.7137	0.505	0.3715	0.641	0.3559	0.3148	-0.1892	0.2435	unc-22
chrIV	12005477	12005497	-	AGCTGAAACCAAAAAGCGAG	0.7824	0.6179	0.2595	0.1309	0.5948	0.3055	0.516	-0.1489	0.4471	unc-22
chrIV	12005765	12005785	-	ATGGTCAAAATCGAACAGTC	1.0	0.5624	0.4854	0.3301	0.5315	0.5768	0.1756	0.4358	0.0519	unc-22
chrIV	12005784	12005804	-	AGAAGGTCAAAGCAGTGCAA	1.0	0.6817	0.5237	0.3154	0.6626	0.609	1.0547	1.0804	0.5321	unc-22
chrIV	12005807	12005827	-	TGTCATGCAAAGTGTGACTA	1.0	0.6295	0.2982	0.2995	0.5867	0.4475	-0.2411	-0.4996	0.067	unc-22
chrIV	12005888	12005908	-	GAATATTCACAGTCGTTCAA	1.0	0.644	0.34	0.0532	0.4825	0.1939	-0.3871	-0.0005	0.2172	unc-22
chrIV	12005925	12005945	-	AATTTTCAGAGATGGTACAT	0.7396	0.6153	0.4879	0.0	0.3903	0.3739	-0.6199	-0.1509	0.0855	unc-22
chrIV	12006622	12006642	-	ATTCATCAACAATTATTGAG	1.0	0.66	0.2701	0.0926	0.4993	0.5288	0.4657	0.3681	0.202	unc-22
chrIV	12006652	12006672	-	CTGTCGTTTTGGAGGTACAA	1.0	0.541	0.4919	0.3057	0.5858	0.4787	-0.386	-0.3919	0.1897	unc-22
chrIV	12006663	12006683	-	AATCGGTGGATCTGTCGTTT	0.7917	0.6814	0.4722	0.2951	0.366	0.2496	-0.9263	-0.0809	0.0129	unc-22
chrIV	12006677	12006697	-	TTGCAGACTGGTCGAATCGG	1.0	0.6273	0.7644	0.4551	0.6507	0.5474	0.7177	0.036	0.1419	unc-22
chrIV	12013581	12013601	-	GACGTGGTGCTCATTGCACG	1.0	0.7656	0.4563	0.3794	0.6142	0.6209	0.8334	-0.1383	0.4548	spe-17
chrIV	12013597	12013617	-	CAGAACATCAGAACCCGACG	1.0	0.7137	0.53	0.5623	0.7031	0.5248	1.0459	0.2645	0.5881	spe-17
chrIV	12013651	12013671	-	GGTGTGGACCGAGCTTTTCG	0.7989	0.8361	0.295	0.4791	0.6317	0.6106	-0.4264	-0.4674	0.2725	spe-17
chrIV	12013667	12013687	-	CATAGTTCGTATCCGAGGTG	1.0	0.77	0.5855	0.5572	0.6159	0.4362	0.0648	-0.2217	0.1396	spe-17
chrIV	12013735	12013755	-	GGCTTCTTCAGGTGTCAGAT	1.0	0.5873	0.1882	0.2353	0.4283	0.2306	-0.8936	-0.5541	0.2025	spe-17
chrIV	12013756	12013776	-	TCGAGCCATATTGAGCCAAT	1.0	0.644	0.5577	0.2371	0.2947	0.1752	-0.7106	0.1797	0.2058	spe-17
chrIV	12013786	12013806	-	CTTGAATGGCTTCTCGGCTT	1.0	0.7003	0.6488	0.2891	0.4401	0.4492	-0.2864	-0.282	0.0298	spe-17
chrIV	12013800	12013820	-	AACGTCTTTTGCTCCTTGAA	1.0	0.6582	0.3232	0.2521	0.4018	0.1554	-1.3612	-1.3207	0.0654	spe-17
chrIV	12014678	12014698	-	ATCATACAAGGCATTCAACT	1.0	0.644	0.3034	0.1006	0.3772	0.4259	-0.2683	0.2735	0.1002	lips-6
chrIV	12014718	12014738	-	AATTCTTGGAAGATATCAAC	0.9278	0.5347	0.2481	0.0732	0.521	0.3165	-0.1167	0.6063	0.0602	lips-6
chrIV	12014732	12014752	-	GATGTGTAATTCAAAATTCT	0.7955	0.6139	0.1804	0.1242	0.3079	0.133	-0.9873	-0.3047	0.0488	lips-6
chrIV	12014758	12014778	-	GATATTTGCAATATGAAGAC	1.0	0.6578	0.2371	0.1058	0.5839	0.2028	-0.1858	0.1115	0.1894	lips-6
chrIV	12014825	12014845	-	AGTTCACACGTACATTTCTG	1.0	0.7002	0.1849	0.4227	0.6823	0.5462	0.2213	-0.0137	0.2266	lips-6
chrIV	12014867	12014887	-	CGATAATCCAAATGTTGCAT	1.0	0.5589	0.2376	0.0	0.4315	0.1814	-1.0746	-0.9833	0.0547	lips-6
chrIV	12014933	12014953	-	TGACGTTATTGGATATTCAA	0.665	0.5624	0.3125	0.2446	0.5146	0.052	-0.56	-0.2904	0.1301	lips-6
chrIV	12014944	12014964	-	GCTCAGAAAATTGACGTTAT	1.0	0.6955	0.4021	0.1904	0.2707	0.1065	-1.4322	-0.3916	0.0492	lips-6
chrIV	12015276	12015296	-	TGAGCCATTGAACTTGAACG	0.8497	0.658	0.4032	0.4727	0.7033	0.7164	0.9895	0.2481	0.6857	lips-6
chrIV	12015310	12015330	-	AATACTTATTCGCAACAACA	1.0	0.5347	0.2575	0.0723	0.5576	0.3801	-0.0354	0.0439	0.0942	lips-6
chrIV	12015373	12015393	-	ACAATGAAGCTGGAAGTCTC	0.9572	0.6001	0.3273	0.2253	0.4632	0.4281	0.0928	0.4754	0.1012	lips-6
chrIV	12015383	12015403	-	CACGGTTTGAACAATGAAGC	1.0	0.644	0.1813	0.1897	0.5649	0.2522	-0.1963	-0.4291	0.063	lips-6
chrIV	12015504	12015524	-	GAATTGACTACTGGAAGTTT	1.0	0.5293	0.4741	0.2203	0.45	0.3295	-0.8993	-0.3861	0.0124	lips-6
chrIV	12015513	12015533	-	GTACGAGACGAATTGACTAC	1.0	0.6582	0.1935	0.3876	0.6087	0.3818	0.0444	0.7207	0.6442	lips-6
chrIV	12015575	12015595	-	TAGACCCACATTTCATGCAG	1.0	0.5764	0.541	0.3225	0.6433	0.4897	0.6484	0.2056	0.2849	lips-6
chrIV	12028146	12028166	-	GATCGAGAGACTCCTGCAGT	1.0	0.7287	0.3864	0.3471	0.6218	0.5174	0.3365	0.1235	0.0944	tgn-38
chrIV	12028210	12028230	-	GAACGTTGACAAACCAGCTG	1.0	0.7278	0.4395	0.5154	0.6606	0.569	0.8818	0.2877	0.3929	tgn-38
chrIV	12028257	12028277	-	CCAAAACAAGAAGTGGAAGG	1.0	0.6995	0.5262	0.2744	0.602	0.5221	0.4136	-0.2253	0.2543	tgn-38
chrIV	12028264	12028284	-	ATTTGAACCAAAACAAGAAG	0.492	0.6742	0.2876	0.0	0.4834	0.2866	0.0073	-0.5546	0.4719	tgn-38
chrIV	12028431	12028451	-	AAGAAAGAAGAATTACTGAC	0.6269	0.534	0.3175	0.2354	0.5847	0.4766	0.2324	0.3287	0.1547	tgn-38
chrIV	12029070	12029090	-	CGATGTAAATCCTGAAGATG	0.866	0.5612	0.4151	0.3455	0.6288	0.4953	-0.1716	-0.8218	0.0487	tgn-38
chrIV	12030643	12030663	-	GGGGATCGAAAAAGGATTCG	1.0	0.6428	0.3971	0.5254	0.6603	0.5312	0.5344	0.0275	0.2103	T12G3.6
chrIV	12030709	12030729	-	CAGAAGAAGAGATCGACCAG	0.9364	0.7372	0.6412	0.5811	0.7075	0.5298	0.5754	0.2628	0.1652	T12G3.6
chrIV	12030873	12030893	-	TTTCAGACCGCTCCTAATAA	1.0	0.7664	0.1222	0.0	0.3844	0.1979	-1.0346	-0.4071	0.0921	T12G3.6
chrIV	12031410	12031430	-	TCGCGATCATCGACGACCCG	1.0	0.742	0.6234	0.4696	0.625	0.543	0.6803	-0.2656	0.5721	mrpl-51
chrIV	12031529	12031549	-	GTAGCGGATCTACGCCTTGT	1.0	0.5694	0.5502	0.4552	0.5287	0.3909	-0.2945	0.0825	0.1452	mrpl-51
chrIV	12031575	12031595	-	TTGTATGCTGGACGTGCTAC	1.0	0.6015	0.2901	0.239	0.4906	0.1244	-1.1248	-1.0314	0.0481	mrpl-51
chrIV	12031587	12031607	-	TGATCACGAACTTTGTATGC	0.77	0.5742	0.0138	0.0	0.4314	0.4316	0.0338	0.3596	0.1082	mrpl-51
chrIV	12031704	12031724	-	GGGAATCCACGAAGCCAAGT	1.0	0.5873	0.5412	0.3426	0.6184	0.4209	0.3413	0.4928	0.2304	mrpl-51
chrIV	12031725	12031745	-	TCATTTGCTTTATGTTGTCC	1.0	0.5589	0.0936	0.0	0.3174	0.0793	-1.0593	-1.2235	0.0079	mrpl-51
chrIV	12034425	12034445	-	TAGAGACGATAATCAGCCGA	1.0	0.5624	0.6348	0.3817	0.6521	0.4318	0.5274	0.1808	0.1765	sqst-1
chrIV	12034776	12034796	-	GAATTGGTGAACTCAAAGAT	0.7206	0.6001	0.4432	0.3259	0.6071	0.4881	-0.0103	0.3098	0.1952	sqst-1
chrIV	12034792	12034812	-	AGACATAATCTGATCCGAAT	1.0	0.6298	0.37	0.0605	0.3649	0.0947	-0.7192	-0.0483	0.1241	sqst-1
chrIV	12034884	12034904	-	CTCACTGATGGTAGGGCTGT	1.0	0.5175	0.396	0.5154	0.5316	0.3918	-0.255	-0.3591	0.0068	sqst-1
chrIV	12034896	12034916	-	GCAGTTTCAGTGCTCACTGA	0.8399	0.6582	0.4203	0.4231	0.6463	0.5703	0.1965	0.303	0.5945	sqst-1
chrIV	12034918	12034938	-	ATCAGCATCGGAAGCTTTTT	0.7821	0.6015	0.3771	0.149	0.2533	0.0535	-2.2377	-1.0931	0.0625	sqst-1
chrIV	12034985	12035005	-	GCGTCTTCAATGTGAGCTCC	1.0	0.4217	0.437	0.2368	0.5527	0.4174	-0.0626	-0.098	0.0443	sqst-1
chrIV	12035112	12035132	-	GAGTGCTTCACTGGAGGGAA	1.0	0.5199	0.5266	0.6052	0.6397	0.4111	-0.1948	-0.3729	0.171	sqst-1
chrIV	12035121	12035141	-	CAAGACGCCGAGTGCTTCAC	1.0	0.6298	0.5215	0.2915	0.4984	0.3403	-0.2433	0.3278	0.0318	sqst-1
chrIV	12035271	12035291	-	GATGGGATCATTGTTTTCTT	1.0	0.7239	0.4255	0.2923	0.2903	0.102	-1.7166	-1.18	0.1385	sqst-1
chrIV	12035289	12035309	-	GAGTTTGATGTCACATATGA	1.0	0.5624	0.383	0.2224	0.5734	0.3292	-1.0628	-0.8875	0.0617	sqst-1
chrIV	12035328	12035348	-	ATCTTGTGCTGCATGTAAGT	1.0	0.6817	0.2921	0.0281	0.41	0.1977	-0.8083	-0.5286	0.1034	sqst-1
chrIV	12035351	12035371	-	CCTTGATAGTTTGTGGTTGT	0.8276	0.672	0.4531	0.2756	0.3904	0.1874	-1.0709	-0.9972	0.0349	sqst-1
chrIV	12035358	12035378	-	TTGATCCCCTTGATAGTTTG	1.0	0.6462	0.5408	0.2564	0.4543	0.4337	-0.5304	-0.5755	0.2081	sqst-1
chrIV	12035424	12035444	-	GGAGCTTGAGGCATTGGAGC	1.0	0.6025	0.2685	0.4049	0.6576	0.4632	0.1769	-0.1939	0.1213	sqst-1
chrIV	12035430	12035450	-	ACTGGTGGAGCTTGAGGCAT	1.0	0.5762	0.6678	0.6042	0.6048	0.4969	0.059	-0.1567	0.0482	sqst-1
chrIV	12035445	12035465	-	GGAACTGGAGTGGAGACTGG	1.0	0.6722	0.4844	0.6923	0.7621	0.6314	1.1417	0.6865	0.3354	sqst-1
chrIV	12035448	12035468	-	AATGGAACTGGAGTGGAGAC	1.0	0.7145	0.4961	0.5125	0.6016	0.5389	0.3985	0.2808	0.1168	sqst-1
chrIV	12035455	12035475	-	TGGAGGGAATGGAACTGGAG	0.7284	0.7514	0.5436	0.6729	0.7124	0.5684	0.5642	0.148	0.1386	sqst-1
chrIV	12035460	12035480	-	GGAGATGGAGGGAATGGAAC	1.0	0.6724	0.4007	0.5322	0.67	0.5563	0.1017	0.1143	0.0895	sqst-1
chrIV	12035466	12035486	-	ATGGTTGGAGATGGAGGGAA	0.9225	0.5199	0.8647	0.6564	0.6312	0.5363	0.0726	0.091	0.1912	sqst-1
chrIV	12035475	12035495	-	CCATTTCCGATGGTTGGAGA	1.0	0.6582	0.5053	0.22	0.5807	0.3627	-0.5153	-0.8822	0.1957	sqst-1
chrIV	12035481	12035501	-	ACTGCTCCATTTCCGATGGT	1.0	0.6447	0.4334	0.3446	0.562	0.6218	0.207	0.1976	0.2408	sqst-1
chrIV	12035485	12035505	-	TGGAACTGCTCCATTTCCGA	0.773	0.6582	0.4543	0.2766	0.6088	0.461	0.1436	-0.0236	0.5869	sqst-1
chrIV	12035505	12035525	-	CGAGGCTCCTGGGCTGGTTT	1.0	0.7149	0.4418	0.4697	0.3785	0.1993	-0.9576	-0.8696	0.0466	sqst-1
chrIV	12035511	12035531	-	GGGATCCGAGGCTCCTGGGC	1.0	0.6865	0.4366	0.616	0.6327	0.3669	-0.0969	-0.1329	0.0282	sqst-1
chrIV	12035516	12035536	-	ATGGTGGGATCCGAGGCTCC	0.817	0.7101	0.4783	0.4769	0.5512	0.5266	-0.3141	-0.1917	0.0015	sqst-1
chrIV	12035535	12035555	-	GGTAGAGCAGAAGTTGGAGA	0.5521	0.7003	0.4584	0.4385	0.6539	0.5494	0.7883	0.1872	0.5304	sqst-1
chrIV	12035541	12035561	-	GGTGGTGGTAGAGCAGAAGT	1.0	0.6471	0.6529	0.5722	0.6626	0.6412	0.9766	0.9646	0.352	sqst-1
chrIV	12035556	12035576	-	TCATTGAAGAATTGTGGTGG	0.936	0.6522	0.4816	0.1799	0.5839	0.4842	0.267	-0.146	0.1311	sqst-1
chrIV	12035559	12035579	-	TCCTCATTGAAGAATTGTGG	0.8308	0.6297	0.2891	0.446	0.6764	0.5794	0.8392	0.4182	0.1109	sqst-1
chrIV	12035562	12035582	-	GTCTCCTCATTGAAGAATTG	1.0	0.6438	0.1746	0.3376	0.6501	0.5505	0.1293	-0.1686	0.1355	sqst-1
chrIV	12035593	12035613	-	CAACGCTGCACTATTAATAA	1.0	0.6724	0.294	0.1127	0.3828	0.1128	-0.9788	-0.3565	0.0832	sqst-1
chrIV	12035677	12035697	-	AATGATCTTTTTATCCATAT	1.0	0.6578	0.39	0.0549	0.3078	0.0186	-2.1743	-1.5771	0.0292	sqst-1
chrIV	12035710	12035730	-	TTTGGTCATTCCTGCTTCCA	1.0	0.6436	0.5028	0.2102	0.4135	0.4038	-0.5383	-0.5757	0.0544	sqst-1
chrIV	12035728	12035748	-	ATCCATTTTCTCTTCGAATT	0.5873	0.6298	0.2075	0.0	0.2067	-0.0032	-2.6009	-2.4079	0.0143	sqst-1
chrIV	12035853	12035873	-	TTCTTAGCCTTCTTGATCTT	0.5729	0.644	0.2956	0.1427	0.318	0.0742	-1.7183	-1.134	0.0659	sqst-1
chrIV	12040801	12040821	-	GTTCGATTCTCGGTTTGGCG	0.807	0.7842	0.2133	0.2535	0.6203	0.3314	0.0628	-0.7004	0.629	T12G3.2
chrIV	12040806	12040826	-	CCAATGTTCGATTCTCGGTT	1.0	0.6676	0.3054	0.1579	0.4858	0.4106	-0.7365	-0.4247	0.1587	T12G3.2
chrIV	12041152	12041172	-	CAAGATGGAGCAAGAGTTAA	1.0	0.5199	0.6477	0.3179	0.4102	0.1589	-0.7255	-0.1632	0.0491	T12G3.2
chrIV	12041167	12041187	-	GATTGCTGCTCGGGACAAGA	1.0	0.5904	0.3759	0.3788	0.6795	0.4492	0.1635	0.0942	0.4501	T12G3.2
chrIV	12041298	12041318	-	GGATTGATGGAGGAATGCAT	0.6095	0.6001	0.4044	0.4467	0.6738	0.526	-0.1272	-0.1103	0.3457	T12G3.2
chrIV	12041311	12041331	-	TTGCTTTTGCAATGGATTGA	1.0	0.5731	0.3683	0.0533	0.3478	0.1601	-1.4302	-1.3712	0.0402	T12G3.2
chrIV	12041319	12041339	-	AGGATGGTTTGCTTTTGCAA	1.0	0.6676	0.5148	0.2264	0.5804	0.3854	-0.9152	-0.9935	0.147	T12G3.2
chrIV	12041335	12041355	-	TATGGGTGCAATACACAGGA	1.0	0.6565	0.517	0.557	0.7036	0.6726	1.035	0.904	0.5	T12G3.2
chrIV	12041353	12041373	-	GCAACAATCTTTTGGCTGTA	1.0	0.4891	0.3621	0.0	0.2121	0.0978	-1.5484	-1.5017	0.1223	T12G3.2
chrIV	12041361	12041381	-	CTTACACTGCAACAATCTTT	1.0	0.5489	0.3273	0.0	0.2885	0.1063	-1.3454	-0.5572	0.133	T12G3.2
chrIV	12041527	12041547	-	AGTAATGACAAGAATGGAAG	1.0	0.7417	0.2195	0.3736	0.6692	0.4317	0.3428	-0.2317	0.1923	T12G3.2
chrIV	12041533	12041553	-	TCGGCAAGTAATGACAAGAA	1.0	0.5742	0.6286	0.4282	0.6018	0.5658	0.7728	0.5877	0.2039	T12G3.2
chrIV	12041566	12041586	-	TATCAGGATCTTTCTCCATC	1.0	0.7239	0.1836	0.2046	0.3349	0.1739	-0.9656	-0.1127	0.1428	T12G3.2
chrIV	12041655	12041675	-	ATAACAGTAAAAATAGATAC	0.9524	0.4642	0.1471	0.0875	0.5725	0.195	-0.4432	0.19	0.1701	T12G3.2
chrIV	12041782	12041802	-	CTTGCAATGAAACCAACAAC	0.5291	0.5489	0.3288	0.2496	0.5556	0.3293	-0.3108	-0.1019	0.2513	T12G3.2
chrIV	12041935	12041955	-	AACTGCGGAGCTCTTGCACG	1.0	0.7562	0.4867	0.3433	0.6152	0.5745	0.7228	0.0009	0.2684	T12G3.2
chrIV	12042049	12042069	-	ACCATCGACAAGTGCTATTT	1.0	0.5873	0.3644	0.0459	0.2393	0.1356	-1.1321	0.2979	0.0064	T12G3.2
chrIV	12042079	12042099	-	TCTCATGTCCAACTGTGTTT	1.0	0.7003	0.2549	0.0296	0.3581	0.2741	-1.1635	-0.5377	0.222	T12G3.2
chrIV	12042207	12042227	-	ACATATGTCTTGGCAGTTCT	1.0	0.5766	0.265	0.0921	0.3259	0.1976	-0.9339	-0.3129	0.0659	T12G3.2
chrIV	12042217	12042237	-	TTCAAACATGACATATGTCT	0.8741	0.5482	0.3952	0.0	0.4113	0.3551	-0.5132	-0.2984	0.0525	T12G3.2
chrIV	12042301	12042321	-	ACAGGTCAGATTGGTTCAAG	1.0	0.6711	0.5779	0.6243	0.6561	0.5454	0.3458	0.1491	0.1924	T12G3.2
chrIV	12042310	12042330	-	TCTGTGGCAACAGGTCAGAT	1.0	0.6814	0.4131	0.3566	0.4872	0.4281	-0.0394	0.3221	0.37	T12G3.2
chrIV	12042326	12042346	-	ACAAGAATTGTATGGCTCTG	1.0	0.6286	0.5485	0.3167	0.5783	0.4938	0.2687	-0.2302	0.0643	T12G3.2
chrIV	12042334	12042354	-	CTTCTGCAACAAGAATTGTA	0.6393	0.6423	0.2565	0.1636	0.3841	0.291	-0.5052	-0.0741	0.1034	T12G3.2
chrIV	12042427	12042447	-	GTATCAAACACCTGATGATG	1.0	0.5055	0.2964	0.4206	0.6689	0.5013	0.5822	-0.0046	0.0524	T12G3.2
chrIV	12042477	12042497	-	CAGACAATGATGAGTCTTCA	1.0	0.5033	0.3261	0.281	0.4567	0.1759	-1.2058	-0.6941	0.0469	T12G3.2
chrIV	12042535	12042555	-	ATTCCCATCCACAAATGAAA	1.0	0.5631	0.103	0.0	0.2783	0.2522	-1.0497	-0.6513	0.3207	T12G3.2
chrIV	12042640	12042660	-	GAACAGCCTGTCACAAGTTG	1.0	0.6981	0.5513	0.4749	0.6694	0.4467	0.1834	-0.3072	0.2608	T12G3.2
chrIV	12042692	12042712	-	AGGAATGGACGATGCTTACG	0.9692	0.657	0.4371	0.4844	0.653	0.5599	0.6419	0.1352	0.2768	T12G3.2
chrIV	12042707	12042727	-	GACAGGACTTTTATGAGGAA	1.0	0.6534	0.4601	0.3029	0.609	0.222	-0.7048	-0.9783	0.1218	T12G3.2
chrIV	12042729	12042749	-	CAGAACAACAATCATCAACG	0.979	0.6995	0.2088	0.2987	0.6668	0.7158	0.7742	0.0028	0.3841	T12G3.2
chrIV	12042771	12042791	-	AAGCTCCTTACCGAAATCGA	1.0	0.5908	0.5091	0.3506	0.6296	0.6442	0.9531	0.8227	0.2723	T12G3.2
chrIV	12048336	12048356	-	TTATGTTTCTTCTCTGGCAG	1.0	0.7137	0.4352	0.0	0.4799	0.0831	-0.846	-1.2759	0.7458	T12G3.4
chrIV	12048342	12048362	-	ACCTTTTTATGTTTCTTCTC	1.0	0.6015	0.1175	0.0542	0.2595	0.0584	-1.7779	-1.5355	0.0426	T12G3.4
chrIV	12048490	12048510	-	CTCAAACTCGACTGCTTTGA	1.0	0.5873	0.3279	0.0849	0.295	0.0766	-1.5139	-1.32	0.0614	T12G3.4
chrIV	12050409	12050429	-	TCTGGTAGATGACGATTATT	1.0	0.562	0.5094	0.2495	0.3166	0.073	-0.7922	0.4309	0.1512	bre-5
chrIV	12050427	12050447	-	TTCTCCAGACTTTACCTTTC	1.0	0.5742	0.2565	0.1493	0.2647	0.0508	-1.6355	-0.8855	0.0256	bre-5
chrIV	12050486	12050506	-	AAAACCTAATTTCAGTTGTT	1.0	0.56	0.2815	0.0	0.171	0.0651	-1.3739	-0.9581	0.0212	bre-5
chrIV	12050630	12050650	-	TGTGGGAAGAGTGGAAAATA	0.8902	0.5998	0.6181	0.4436	0.6001	0.3557	0.0801	0.4491	0.0556	bre-5
chrIV	12050639	12050659	-	AATCTTCATTGTGGGAAGAG	1.0	0.6991	0.5401	0.445	0.5773	0.3759	-0.0178	-0.3101	0.1487	bre-5
chrIV	12050648	12050668	-	AGTTATGCCAATCTTCATTG	1.0	0.7558	0.1451	0.1216	0.6033	0.4843	-0.2777	-0.3305	0.1073	bre-5
chrIV	12050677	12050697	-	GGAGTGTTTCGAATGATTGA	0.6623	0.6676	0.2613	0.1998	0.5703	0.5276	-0.1451	-0.0257	0.3009	bre-5
chrIV	12050700	12050720	-	GAGAGTCAGTAAGAAAGACG	1.0	0.6321	0.5329	0.5464	0.7121	0.5218	0.6594	0.0573	0.4185	bre-5
chrIV	12050781	12050801	-	ATCAAGTCAAGTGCGAAAAA	1.0	0.6817	0.2906	0.0882	0.4657	0.2055	-0.8754	-0.4968	0.1032	bre-5
chrIV	12050826	12050846	-	CAGTGCAAATTTTCTGGCAA	1.0	0.6298	0.4517	0.0	0.2952	0.0615	-1.696	-2.0251	0.1329	bre-5
chrIV	12050832	12050852	-	TATCCACAGTGCAAATTTTC	1.0	0.5631	0.1174	0.0	0.2214	0.0325	-2.2927	-1.5282	0.0313	bre-5
chrIV	12050893	12050913	-	TGGTGACTTCAGTTGGCCAC	0.9858	0.644	0.605	0.2708	0.5623	0.4467	0.02	-0.2077	0.0568	bre-5
chrIV	12050900	12050920	-	CGAGTTTTGGTGACTTCAGT	1.0	0.6582	0.1964	0.3009	0.5038	0.1496	-1.1861	-1.0619	0.1899	bre-5
chrIV	12050990	12051010	-	TCTATGGGTACTTGGAGTTG	1.0	0.7227	0.5146	0.5436	0.6328	0.5497	0.4918	0.2081	0.0909	bre-5
chrIV	12050998	12051018	-	ATTTTTCTTCTATGGGTACT	1.0	0.6011	0.3543	0.0	0.1048	0.0771	-1.7049	-1.516	0.0132	bre-5
chrIV	12051006	12051026	-	CGATTACGATTTTTCTTCTA	1.0	0.6156	0.2673	0.1554	0.2842	0.0227	-2.1907	-1.9284	0.0418	bre-5
chrIV	12051864	12051884	-	CTGCTTTTTAGATTTCTTGC	0.5862	0.6156	0.0656	0.0	0.2622	0.0734	-1.9728	-1.8899	0.0808	spt-5
chrIV	12051992	12052012	-	TCGTTCATTGCATTCATGCT	1.0	0.6298	0.428	0.1927	0.396	0.355	-0.6041	-0.5961	0.0485	spt-5
chrIV	12052084	12052104	-	CTTCGTCTTCCGTCATGTTT	1.0	0.6471	0.4494	0.0528	0.3111	0.0843	-1.8358	-1.5869	0.0431	spt-5
chrIV	12052108	12052128	-	ACTTGTTCTCAAAGTATTTC	1.0	0.6153	0.0911	0.0	0.2692	0.0238	-1.9268	-1.3035	0.035	spt-5
chrIV	12052208	12052228	-	AGGTTAGGATCCTTCGTGGA	1.0	0.644	0.6479	0.5436	0.6339	0.674	0.7508	0.4714	0.1937	spt-5
chrIV	12052212	12052232	-	CCACAGGTTAGGATCCTTCG	1.0	0.7514	0.5201	0.4694	0.6302	0.616	0.5047	0.3066	0.1727	spt-5
chrIV	12052373	12052393	-	TGACGACAACTGATTTGATT	0.8751	0.6582	0.2053	0.0125	0.2474	0.0494	-1.3946	-0.9878	0.0569	spt-5
chrIV	12052495	12052515	-	CATATCTTTGATGGGAACCA	0.5899	0.6153	0.3631	0.4802	0.6313	0.5675	0.6288	0.387	0.2981	spt-5
chrIV	12052504	12052524	-	TACATCTACCATATCTTTGA	0.6592	0.6298	0.2157	0.0767	0.3355	0.1715	-0.8425	-0.4473	0.0159	spt-5
chrIV	12052548	12052568	-	TATGATCCGAGTTTCAACTG	1.0	0.77	0.3719	0.5069	0.6865	0.7084	1.0895	0.5952	0.3083	spt-5
chrIV	12052737	12052757	-	TGATCAAATAACTTGGGCAT	1.0	0.5458	0.3453	0.186	0.54	0.2137	-0.3681	-0.5192	0.0836	spt-5
chrIV	12052744	12052764	-	GGTATCCTGATCAAATAACT	1.0	0.6046	0.1456	0.2157	0.464	0.3762	-0.319	0.1663	0.0852	spt-5
chrIV	12052765	12052785	-	TTCTCCTCCAACTTCTTTGA	1.0	0.5884	0.2318	0.0426	0.324	0.1849	-1.152	-0.9329	0.0914	spt-5
chrIV	12052861	12052881	-	ATCAGCTTGAATTGCGTTTA	0.7565	0.5731	0.2302	0.2001	0.3063	0.008	-1.7781	-1.289	0.0027	spt-5
chrIV	12052919	12052939	-	TGAGATCATCGCTAGATTCT	1.0	0.6582	0.2488	0.1151	0.3589	0.2007	-0.8986	0.176	0.0399	spt-5
chrIV	12053029	12053049	-	ACGATATCTCCAGGAACAAA	1.0	0.5057	0.4137	0.0	0.3692	0.3155	-0.4502	-0.0815	0.3223	spt-5
chrIV	12053128	12053148	-	TCTTTCAAATCTTCTTGATC	0.9462	0.672	0.0539	0.0	0.2636	0.1138	-1.3542	-1.1776	0.0121	spt-5
chrIV	12053273	12053293	-	TCCAAGATCAGACAAAACTA	1.0	0.586	0.3137	0.1983	0.6384	0.7292	0.788	0.6792	0.4278	spt-5
chrIV	12053376	12053396	-	GCTGTACAAGATCATGATAT	1.0	0.6862	0.3301	0.1375	0.4262	0.316	-0.3336	0.0935	0.2567	spt-5
chrIV	12053403	12053423	-	TTACTCCAACATTTCCTGTA	1.0	0.644	0.3408	0.2408	0.3665	0.5033	-0.1309	0.0447	0.1548	spt-5
chrIV	12053491	12053511	-	TTTTTCGCTATAATAGCTTG	1.0	0.66	0.3077	0.0	0.2968	0.1252	-1.6861	-1.6516	0.1923	spt-5
chrIV	12053555	12053575	-	TACCAGATCTTTAGCCTCGA	1.0	0.5967	0.4657	0.2537	0.5369	0.1641	-0.513	-0.4083	0.1592	spt-5
chrIV	12053593	12053613	-	GTTTCCCGCTCCTTTGCGTT	1.0	0.6589	0.4632	0.0773	0.3624	0.2529	-1.0141	-1.4068	0.265	spt-5
chrIV	12053626	12053646	-	GCATAGAGAACTTCTCCAAC	1.0	0.6676	0.0182	0.1927	0.4806	0.3331	-0.4656	0.279	0.4381	spt-5
chrIV	12053716	12053736	-	CCTTGTAAAATCAGTTGTTT	1.0	0.6011	0.3648	0.0	0.2328	0.1111	-2.1016	-1.7399	0.0255	spt-5
chrIV	12053753	12053773	-	TCGAGAAACCATCGGTGTAC	1.0	0.5873	0.5178	0.0456	0.4027	0.2607	-0.4467	-0.0978	0.0669	spt-5
chrIV	12053803	12053823	-	ATTCCTCCAGAAGAATGTCT	1.0	0.5631	0.309	0.0706	0.4483	0.5208	0.0986	0.6344	0.09	spt-5
chrIV	12053839	12053859	-	CGACTTGACATACCATCTTG	1.0	0.6462	0.2448	0.4316	0.6042	0.5155	0.0338	-0.2057	0.1715	spt-5
chrIV	12054006	12054026	-	CATCTCGAACAATTCCAAAG	0.9631	0.7558	0.3439	0.3394	0.5851	0.4854	0.5008	0.2117	0.2862	spt-5
chrIV	12054029	12054049	-	GACACGAACTGTGTCTTCTG	1.0	0.6816	0.4554	0.5234	0.658	0.5399	0.2734	-0.1302	0.0741	spt-5
chrIV	12056139	12056159	-	TTCGTCATCGATTTGCTGGA	1.0	0.644	0.3631	0.1502	0.4465	0.4316	-0.2992	-0.4447	0.3966	K08E4.2
chrIV	12056143	12056163	-	TGAATTCGTCATCGATTTGC	1.0	0.5057	0.179	0.0	0.2354	0.0781	-1.2043	-0.788	0.1304	K08E4.2
chrIV	12056230	12056250	-	AAGCGGCACTGGACATTTGA	0.702	0.6427	0.531	0.4152	0.5247	0.2568	-0.3935	0.2955	0.1892	K08E4.2
chrIV	12056241	12056261	-	AAACCAAATAGAAGCGGCAC	1.0	0.5033	0.335	0.1802	0.5199	0.4363	0.1152	-0.0722	0.0302	K08E4.2
chrIV	12056280	12056300	-	GCAACGAAGGAGTCGGAGAA	1.0	0.6261	0.426	0.4528	0.6146	0.3847	0.0137	-0.1945	0.321	K08E4.2
chrIV	12056302	12056322	-	TTTCAGAACTATCATCGGAA	0.6629	0.7097	0.3492	0.0	0.4813	0.2159	-0.4233	-0.3301	0.1457	K08E4.2
chrIV	12056409	12056429	-	GAAGGATGTCACTGCAAAAT	1.0	0.6015	0.4977	0.1374	0.3451	0.1523	-0.6147	-0.0995	0.0383	K08E4.2
chrIV	12056455	12056475	-	ATTTCAGCGTCATGTGCTCT	0.8545	0.5738	0.2991	0.0	0.3387	0.1056	-1.2661	-1.1987	0.0097	K08E4.2
chrIV	12056536	12056556	-	TGGAACAATATCTGCTCTTT	0.9083	0.5589	0.2755	0.1792	0.2701	0.0418	-1.781	-0.9942	0.0037	K08E4.2
chrIV	12056556	12056576	-	CGAGAATGACAATGTCGATT	1.0	0.5731	0.2515	0.0819	0.3774	0.1765	-0.9385	-0.4319	0.0363	K08E4.2
chrIV	12057799	12057819	-	GTAATCTGATACATATGAGT	1.0	0.5482	0.2675	0.2513	0.6457	0.5664	0.6973	0.851	0.3611	K08E4.3
chrIV	12057996	12058016	-	ATACCGGGTGTTCATGATAG	1.0	0.7099	0.6139	0.503	0.6363	0.5683	0.2518	0.1497	0.3938	K08E4.3
chrIV	12058347	12058367	-	CATTCCAGTAACCAAAGCCG	1.0	0.6186	0.2187	0.4562	0.6867	0.6167	0.8465	0.0985	0.8068	K08E4.3
chrIV	12059100	12059120	-	CATCCACCTTCGGAAAGACG	1.0	0.6469	0.4216	0.3879	0.657	0.5762	0.5083	-0.2275	0.6701	K08E4.3
chrIV	12059142	12059162	-	GGACACGGGAAATTGCAAAG	0.9289	0.7278	0.4629	0.4588	0.7267	0.6	1.2594	0.7233	0.3009	K08E4.3
chrIV	12059241	12059261	-	GAGCATGGCTTTCCGAAACT	1.0	0.6724	0.5626	0.3344	0.4284	0.2708	-0.6165	-0.2545	0.0866	K08E4.3
chrIV	12059256	12059276	-	TCTCCGAGAATCGTGGAGCA	1.0	0.6683	0.3688	0.5051	0.6101	0.5852	0.4491	0.0636	0.1657	K08E4.3
chrIV	12059263	12059283	-	AAAATAGTCTCCGAGAATCG	1.0	0.7278	0.2387	0.1918	0.597	0.6416	0.9712	0.5534	0.2471	K08E4.3
chrIV	12060726	12060746	-	CATTTAATTCTTCTATATTG	0.915	0.6459	0.2173	0.0	0.3757	0.0547	-1.4649	-1.4167	0.0168	K08E4.8
chrIV	12060782	12060802	-	TTACAAAGCATCGTTGAAAT	0.9655	0.6582	0.2843	0.0	0.2164	0.0494	-1.5836	-1.1979	0.1372	K08E4.8
chrIV	12060897	12060917	-	GCGATTTTAACCAACAGGCT	1.0	0.6156	0.2604	0.2951	0.5786	0.3139	-0.6082	-0.7097	0.3257	K08E4.8
chrIV	12060933	12060953	-	ACGAATTCATCATGATTGTG	1.0	0.547	0.5419	0.2391	0.5687	0.5441	0.2167	-0.0447	0.1345	K08E4.8
chrIV	12061084	12061104	-	TATTGGTTGAATCTAAAGTT	1.0	0.6281	0.4446	0.2885	0.5745	0.4401	0.0042	0.4926	0.0484	K08E4.8
chrIV	12061101	12061121	-	TACTACCCGGTTACGTTTAT	1.0	0.6724	0.4251	0.1463	0.2709	0.026	-1.7987	-0.7545	0.0927	K08E4.8
chrIV	12061166	12061186	-	TGCCATTGCAAACTTCTACT	1.0	0.644	0.178	0.0	0.3015	0.2863	-0.9404	-0.2846	0.2562	K08E4.8
chrIV	12061204	12061224	-	ACACGTTCAAGAAATGAAAT	0.771	0.644	0.2221	0.0	0.2945	0.1007	-1.0613	-0.3192	0.2673	K08E4.8
chrIV	12071608	12071628	-	GGAGGTGGAATTGCAATATA	1.0	0.5908	0.7006	0.4717	0.5279	0.2065	-0.6297	0.4375	0.079	bath-37
chrIV	12071623	12071643	-	GATGGTTGTTGTGTAGGAGG	0.8909	0.6884	0.7664	0.5291	0.6371	0.5646	0.9268	0.4601	0.4026	bath-37
chrIV	12071641	12071661	-	AATAGAGCCAACTTACTTGA	1.0	0.6187	0.4435	0.237	0.5732	0.4088	-0.0102	0.5992	0.4868	bath-37
chrIV	12073245	12073265	-	AATGTCTCCACAATCATCCA	1.0	0.7003	0.3543	0.3738	0.6685	0.678	0.7278	0.8115	0.4436	bath-37
chrIV	12073344	12073364	-	TAAAGAGCTACAATAATGTA	1.0	0.5624	0.3707	0.2181	0.5651	0.6176	0.5208	0.7268	0.1847	bath-37
chrIV	12073443	12073463	-	CGAATTCGACATTTTCTCGA	0.5011	0.6298	0.1424	0.0	0.3611	0.1523	-1.9003	-2.0002	0.4175	bath-37
chrIV	12073530	12073550	-	ACCGTTGAGCTTCCAATAAC	1.0	0.5908	0.3717	0.2239	0.3817	0.1942	-0.6281	0.2546	0.0737	bath-37
chrIV	12074252	12074272	-	CATGGATTTGTTGATCTAAC	1.0	0.6862	0.4321	0.1111	0.2749	0.0993	-1.0247	-0.5875	0.1197	bath-37
chrIV	12074270	12074290	-	CTCCAGGTAAATGATTTCCA	1.0	0.6676	0.2967	0.4322	0.6055	0.6169	-0.0025	0.0671	0.136	bath-37
chrIV	12074334	12074354	-	GTGTAGACTTCTTCAGCAAA	1.0	0.586	0.3966	0.022	0.4165	0.1816	-0.9966	-0.9118	0.2378	bath-37
chrIV	12075917	12075937	-	CAATGGAATGTTCACTTCTG	1.0	0.7372	0.4524	0.4061	0.5877	0.3788	-0.0275	-0.2657	0.0287	K08E4.7
chrIV	12075934	12075954	-	CAGATTCCGTATCTTAGCAA	1.0	0.644	0.4917	0.1721	0.5212	0.5072	-0.0073	0.0912	0.3607	K08E4.7
chrIV	12076124	12076144	-	GAGTGTCCGATCTAACATCG	1.0	0.6462	0.5555	0.5638	0.7124	0.7451	1.243	0.608	0.5858	K08E4.7
chrIV	12076279	12076299	-	GAGTTTTGTCACCTTGACTT	1.0	0.644	0.4947	0.2377	0.4731	0.3656	-0.8606	-1.0451	0.2534	K08E4.7
chrIV	12076397	12076417	-	TCGTTGCCAGGTATCTTTTT	1.0	0.6817	0.4631	0.154	0.3261	0.0292	-2.114	-1.4167	0.0573	K08E4.7
chrIV	12077717	12077737	-	CGAAGCCGATTTATCTGCAA	0.9501	0.644	0.622	0.2245	0.5624	0.3042	-0.7971	-0.8717	0.2829	K08E4.6
chrIV	12077749	12077769	-	ATATTTTTGTTTGATGCACA	1.0	0.6156	0.3742	0.0	0.2752	0.1709	-1.7251	-1.8713	0.1713	K08E4.6
chrIV	12077938	12077958	-	TGATTTCAGGTAATCGACGG	1.0	0.6995	0.6102	0.331	0.6533	0.5081	0.2833	-0.4324	0.4772	K08E4.6
chrIV	12078039	12078059	-	CCAGTGCTTTTTTCAACCTG	1.0	0.6556	0.4604	0.4383	0.6318	0.1724	-1.7547	-2.0883	0.1564	K08E4.6
chrIV	12078101	12078121	-	ATCACTCCATTTATTCTATG	1.0	0.6297	0.3365	0.2553	0.4705	0.2456	-0.3453	-0.4816	0.1169	K08E4.6
chrIV	12079883	12079903	-	CGGCACTTTTTGATTTCGCT	1.0	0.6298	0.2605	0.0	0.2171	0.0243	-1.9693	-2.212	0.1513	lex-1
chrIV	12080012	12080032	-	GTGCATTGATGAACGTCTTC	1.0	0.644	0.2991	0.252	0.3911	0.0708	-1.1681	-0.4426	0.0852	lex-1
chrIV	12080135	12080155	-	TTGCTCACTTCCAAGGCGCT	1.0	0.6582	0.432	0.1624	0.4098	0.4	-0.1583	-0.3246	0.0852	lex-1
chrIV	12080158	12080178	-	TCTGCTGCTAGATTTTCCTC	1.0	0.6305	0.3511	0.345	0.4949	0.5089	-0.5713	-0.3832	0.3469	lex-1
chrIV	12080191	12080211	-	ATCTCGCCACCTCCTTCCAT	1.0	0.6544	0.4336	0.2614	0.4886	0.4474	-0.2448	0.1138	0.1643	lex-1
chrIV	12080221	12080241	-	ATTCCATCAATTTCAGCAAT	0.2584	0.5347	0.369	0.0	0.2608	0.1424	-1.522	-1.0097	0.1877	lex-1
chrIV	12080338	12080358	-	CTATCATCCTCTTCTTCTTC	0.3528	0.5884	0.0058	0.0373	0.2925	0.0803	-1.6286	-1.2698	0.0644	lex-1
chrIV	12080395	12080415	-	CGGCGAAGACTGTATTGACG	1.0	0.7278	0.3866	0.5175	0.6946	0.5589	0.5649	-0.2093	0.4133	lex-1
chrIV	12080425	12080445	-	GATGCATTGAACTGGACAAC	1.0	0.5596	0.3591	0.2377	0.5666	0.5066	0.1149	0.5008	0.2046	lex-1
chrIV	12080433	12080453	-	GAGCTTCTGATGCATTGAAC	1.0	0.6582	0.3791	0.2875	0.5487	0.3968	-0.081	0.4341	0.076	lex-1
chrIV	12080688	12080708	-	TTCGATCCATCAGAATGTGT	1.0	0.5766	0.3219	0.0635	0.4681	0.4938	-0.3617	-0.3634	0.0882	lex-1
chrIV	12080752	12080772	-	ACCGACGAATCAACACTCAT	1.0	0.5766	0.3954	0.2476	0.4594	0.2856	-0.5095	-0.0511	0.2341	lex-1
chrIV	12080839	12080859	-	AATACTTCAGGATAAAGCAT	1.0	0.5347	0.3115	0.3221	0.6823	0.5457	0.0042	0.2506	0.3534	lex-1
chrIV	12080884	12080904	-	CCATAGAATACGACACCTTT	1.0	0.586	0.1984	0.0949	0.3439	0.1223	-1.1969	-0.4866	0.0687	lex-1
chrIV	12080969	12080989	-	CATAAAGAATGCAACTTTGT	0.9527	0.672	0.0981	0.0	0.2654	0.1333	-0.9125	-0.3155	0.0616	lex-1
chrIV	12081071	12081091	-	AAAGATAATTGATGGACGCA	1.0	0.5589	0.34	0.0	0.4017	0.4297	0.5168	0.1743	0.0513	lex-1
chrIV	12081079	12081099	-	TCATCAAAAAAGATAATTGA	0.6154	0.4642	0.1611	0.0	0.4297	0.3332	-0.959	-0.8395	0.1952	lex-1
chrIV	12081118	12081138	-	TCTTGTTTCGAAGAACGAAC	1.0	0.6046	0.2787	0.0	0.4235	0.2609	-0.5396	-0.6083	0.5455	lex-1
chrIV	12081250	12081270	-	CGTCCTGGTCTTCGTAGAGC	0.9021	0.588	0.1502	0.0	0.4052	0.2555	-0.6607	-0.6507	0.0474	lex-1
chrIV	12081265	12081285	-	AGTTCCCTATCAAAACGTCC	1.0	0.5347	0.0984	0.0	0.5948	0.533	0.2182	0.1952	0.3232	lex-1
chrIV	12081344	12081364	-	CGGTTTGTTTTCCTCCCATT	1.0	0.6298	0.5339	0.3264	0.3139	0.0935	-1.4829	-1.3105	0.0889	lex-1
chrIV	12081518	12081538	-	CTCAGAAGTGATTTTAATGG	1.0	0.6995	0.4232	0.3622	0.5898	0.4973	-0.544	-0.7657	0.2526	lex-1
chrIV	12081521	12081541	-	ATGCTCAGAAGTGATTTTAA	1.0	0.6582	0.4599	0.2098	0.3357	0.1613	-1.3025	-0.4129	0.07	lex-1
chrIV	12081578	12081598	-	TGGAATTGTAAGATCTCGTC	0.8537	0.6156	0.4442	0.2948	0.5804	0.3339	-0.0082	0.3775	0.1129	lex-1
chrIV	12081598	12081618	-	CGTTCATCCAATGGTCTCGA	0.6139	0.5596	0.3008	0.2195	0.6027	0.5316	-0.3773	-0.5273	0.1568	lex-1
chrIV	12081607	12081627	-	ATTGAAGTTCGTTCATCCAA	0.9454	0.6187	0.3956	0.187	0.538	0.3793	-0.3502	-0.2203	0.1555	lex-1
chrIV	12081673	12081693	-	TCCACGCATCGATATCCTTG	1.0	0.6816	0.1897	0.4508	0.6598	0.5293	0.4361	-0.0764	0.3297	lex-1
chrIV	12081757	12081777	-	AGACGAATAGCAGGCACGGT	0.8807	0.6015	0.3946	0.4137	0.61	0.498	0.4679	0.435	0.2657	lex-1
chrIV	12081839	12081859	-	ATGATCCAGTTTTGCTAGAA	1.0	0.5731	0.5501	0.0052	0.2271	0.1484	-1.8837	-1.5827	0.0138	lex-1
chrIV	12081910	12081930	-	GCATTTGAAAATGCTTCTTC	0.7059	0.6298	0.1006	0.0	0.3043	0.1268	-1.6165	-1.141	0.0427	lex-1
chrIV	12081967	12081987	-	GATGGAAGAAGCATGATACA	0.8191	0.7003	0.2458	0.3571	0.6429	0.5606	0.4597	0.4803	0.2829	lex-1
chrIV	12081985	12082005	-	TTAATCCATTCATCGATTGA	0.9663	0.644	0.1827	0.0	0.3904	0.2851	-0.641	-0.3466	0.3749	lex-1
chrIV	12084572	12084592	-	CAATTGTCTCTAGAGCCAAC	1.0	0.6676	0.1783	0.0	0.3137	0.2491	-0.2545	0.1583	0.1202	repo-1
chrIV	12084768	12084788	-	ACTGCAGCTTTCTGTGGAGC	1.0	0.5738	0.3386	0.0	0.3625	0.4622	-0.1903	-0.4875	0.0783	repo-1
chrIV	12084774	12084794	-	GTTTCAACTGCAGCTTTCTG	1.0	0.7144	0.3215	0.3263	0.6235	0.4585	0.0418	-0.28	0.2163	repo-1
chrIV	12084852	12084872	-	AGTGCTTGCTGGCCAGCTCC	1.0	0.5914	0.2892	0.4007	0.5798	0.5367	0.004	0.1872	0.0349	repo-1
chrIV	12084863	12084883	-	TTTGGAAGAGAAGTGCTTGC	1.0	0.7003	0.1996	0.0715	0.4088	0.335	-0.714	-0.2673	0.2528	repo-1
chrIV	12084881	12084901	-	CAATCTCCGGATAATCAATT	1.0	0.5884	0.2646	0.0946	0.3123	0.1842	-0.8612	0.2343	0.12	repo-1
chrIV	12085518	12085538	-	GGTTCAGAGACTGGAAGACT	1.0	0.4922	0.4342	0.4775	0.6528	0.5764	-0.0059	0.2034	0.1291	F11A10.7
chrIV	12085527	12085547	-	TAATTATCAGGTTCAGAGAC	1.0	0.5624	0.275	0.0	0.4847	0.3409	-0.0252	0.1248	0.0714	F11A10.7
chrIV	12085875	12085895	-	GATTTCTCGTTCATTGTCAA	0.6914	0.6862	0.3977	0.0	0.4301	0.3306	-0.842	-1.2363	0.3844	F11A10.7
chrIV	12086092	12086112	-	AATCACATGATCGTCCAGCT	1.0	0.7003	0.4075	0.3504	0.5005	0.5098	0.1314	0.284	0.2188	F11A10.7
chrIV	12086164	12086184	-	CGGCAAGTTTCCAACAAAAA	0.863	0.644	0.3714	0.0585	0.2938	0.0608	-1.6813	-1.5934	0.0609	F11A10.7
chrIV	12087677	12087697	-	ACGGCAGTGAGCACTTCACG	1.0	0.6864	0.3934	0.6103	0.6895	0.6102	0.7414	0.2243	0.1545	F11A10.6
chrIV	12087702	12087722	-	CATGAAACTGACGAAATCTA	0.826	0.6187	0.4411	0.1378	0.4728	0.396	0.0289	0.141	0.3368	F11A10.6
chrIV	12087749	12087769	-	CCATCGGTGTTCAAGTTTCT	1.0	0.6119	0.1901	0.0331	0.2602	0.0559	-1.6885	-0.8534	0.061	F11A10.6
chrIV	12087887	12087907	-	ATATGCTCACCTTCCATTCT	1.0	0.6724	0.1181	0.1425	0.2922	0.0991	-1.1765	-0.1248	0.0255	F11A10.6
chrIV	12087919	12087939	-	ATTGTCCTGGCAACACCACT	1.0	0.6471	0.3473	0.2052	0.4575	0.4969	-0.0711	0.2633	0.4249	F11A10.6
chrIV	12087932	12087952	-	TCTTCCTGACACCATTGTCC	0.7484	0.6447	0.1881	0.0493	0.5551	0.601	0.5047	0.501	0.0407	F11A10.6
chrIV	12088009	12088029	-	TATGGTTCTCATGAAGCAGG	1.0	0.6884	0.617	0.1191	0.6223	0.5414	0.6951	0.1797	0.1937	F11A10.6
chrIV	12088027	12088047	-	TCCGATTTGTGCGTCGGTTA	0.8379	0.6582	0.5828	0.4119	0.4815	0.1821	-0.9924	-0.8571	0.0392	F11A10.6
chrIV	12088056	12088076	-	TTCTACATTGAACCACTTGT	0.7417	0.5624	0.3011	0.2481	0.4467	0.1407	-0.8732	-0.5386	0.1724	F11A10.6
chrIV	12088226	12088246	-	TCGACGTTCTGTGGACAGTC	1.0	0.4736	0.5358	0.4208	0.4819	0.4226	-0.3216	-0.1901	0.0649	F11A10.6
chrIV	12088235	12088255	-	ACAATGTACTCGACGTTCTG	1.0	0.7514	0.2735	0.2847	0.6003	0.4648	0.2184	-0.1442	0.0741	F11A10.6
chrIV	12088368	12088388	-	ACTTTGCACGTCTTCTTTTA	1.0	0.7239	0.3206	0.0	0.2559	0.0221	-2.3172	-1.7613	0.0431	F11A10.6
chrIV	12091227	12091247	-	TTGAATCCATTCATTACGTG	0.6502	0.6995	0.421	0.0	0.4262	0.2728	-0.9855	-1.4811	0.1152	mig-32
chrIV	12091255	12091275	-	AGCAACAGTGAAATATAATA	1.0	0.5482	0.2588	0.205	0.4658	0.1705	-0.4264	0.3784	0.2642	mig-32
chrIV	12091308	12091328	-	GCGAATTTTTTGGCCGAAGA	1.0	0.6298	0.4832	0.1046	0.4063	0.026	-1.65	-1.8242	0.128	mig-32
chrIV	12091318	12091338	-	TTTTCCAAAAGCGAATTTTT	0.2886	0.5489	0.1206	0.0	0.1604	-0.022	-2.4615	-1.7975	0.0421	mig-32
chrIV	12091345	12091365	-	ACGAAGGAGGGACGAAATGA	1.0	0.5576	0.479	0.3165	0.6224	0.7045	0.6636	0.5351	0.1854	mig-32
chrIV	12091389	12091409	-	GAAGCCAGTAAATGGAATTT	1.0	0.5175	0.2953	0.3398	0.3947	0.2904	-0.7698	0.1508	0.0187	mig-32
chrIV	12091397	12091417	-	TCAAAGCAGAAGCCAGTAAA	1.0	0.6143	0.3695	0.1504	0.5014	0.209	-0.5383	0.006	0.1845	mig-32
chrIV	12091431	12091451	-	GAATCGATGCGGCAGAAATA	1.0	0.6403	0.2897	0.2279	0.5357	0.2996	-0.6343	0.0072	0.0509	mig-32
chrIV	12091510	12091530	-	ACTAACTATTGAACAAAAAC	0.9508	0.5904	0.195	0.0	0.3427	0.1964	-1.1903	-0.6398	0.0792	mig-32
chrIV	12091656	12091676	-	TCTACACCAGTAAAAACGAA	1.0	0.5347	0.3688	0.1149	0.5456	0.4889	-0.0399	-0.3854	0.5881	mig-32
chrIV	12091908	12091928	-	ATAGATGGAGAAGTAGAGAA	0.4232	0.5766	0.5152	0.4907	0.6803	0.6641	1.2833	1.3009	0.7257	mig-32
chrIV	12091954	12091974	-	TCAAGTTAAACAAGAAATCA	0.8397	0.4773	0.3898	0.0198	0.4511	0.3444	-0.3403	-0.2765	0.0761	mig-32
chrIV	12092067	12092087	-	GATTCTGAAGATGATTACGA	0.8259	0.6163	0.2415	0.1759	0.6524	0.6706	0.7448	0.6739	0.5146	mig-32
chrIV	12092923	12092943	-	GATCGTGGATTCTGCAGGCA	1.0	0.6436	0.5827	0.2989	0.5887	0.3589	-0.0638	-0.4315	0.0562	cpsf-4
chrIV	12092938	12092958	-	GACTGTCCATGGTACGATCG	1.0	0.7278	0.4221	0.5383	0.6858	0.6068	0.4752	-0.2538	0.1048	cpsf-4
chrIV	12092949	12092969	-	CGAAAATGAAAGACTGTCCA	1.0	0.6298	0.255	0.3221	0.6183	0.4928	-0.0383	-0.2723	0.2397	cpsf-4
chrIV	12093106	12093126	-	GTATGTAAGCATTGGCTTCG	1.0	0.6428	0.2118	0.2036	0.4661	0.4717	-0.0041	-0.2883	0.0674	cpsf-4
chrIV	12093114	12093134	-	AAGCTGTCGTATGTAAGCAT	1.0	0.6001	0.5888	0.5001	0.6485	0.5807	0.7564	0.9093	0.2596	cpsf-4
chrIV	12093142	12093162	-	TGCCCTCTTCGTCACATCGA	1.0	0.6025	0.3738	0.2527	0.5167	0.4886	0.3655	0.2194	0.1198	cpsf-4
chrIV	12093217	12093237	-	TTTCGCGATCTGGATCGAAG	1.0	0.7984	0.2834	0.0228	0.498	0.2015	0.0186	-0.6002	0.4402	cpsf-4
chrIV	12093227	12093247	-	TCAGGCTCCCTTTCGCGATC	1.0	0.6865	0.3071	0.1269	0.3164	0.1168	-0.8428	-0.432	0.0511	cpsf-4
chrIV	12093330	12093350	-	TACCGCTCCTATGACTGATG	1.0	0.742	0.3876	0.5195	0.6522	0.4977	0.6546	0.1026	0.0548	cpsf-4
chrIV	12094454	12094474	-	AGCGACTCTGATATCTTGAG	1.0	0.7137	0.4651	0.5149	0.6643	0.5849	0.7179	0.4559	0.4366	F11A10.5
chrIV	12094566	12094586	-	GTCAATGCCACGTAGAACTT	1.0	0.6582	0.3346	0.2359	0.4884	0.5275	0.0768	0.4027	0.3093	F11A10.5
chrIV	12094597	12094617	-	AATTATCCCTGATACCAAAC	1.0	0.6862	0.3533	0.096	0.4667	0.3082	-0.6768	0.1944	0.1031	F11A10.5
chrIV	12094974	12094994	-	TTCATGTCATAATATGTTAA	1.0	0.6392	0.1458	0.0953	0.3616	0.0339	-1.1513	-0.5976	0.0569	F11A10.5
chrIV	12095012	12095032	-	CACACATGAACAATGACTGA	1.0	0.56	0.2014	0.1233	0.5687	0.4708	-0.0211	-0.1831	0.1708	F11A10.5
chrIV	12095281	12095301	-	GGAATTCAAAGTGGACTCAA	1.0	0.4915	0.4799	0.4232	0.6442	0.3888	0.1064	0.1966	0.1949	F11A10.5
chrIV	12095290	12095310	-	GTTGGAATAGGAATTCAAAG	1.0	0.7558	0.3506	0.389	0.694	0.4875	0.4764	0.0242	0.7931	F11A10.5
chrIV	12095308	12095328	-	ATAACTGGCAATTTGATTGT	1.0	0.5742	0.2802	0.1773	0.4087	0.2022	-0.4321	0.0976	0.2277	F11A10.5
chrIV	12095323	12095343	-	ATCTCCATTTTGCGCATAAC	0.823	0.5175	0.2811	0.0	0.2182	0.1197	-1.6591	-1.2489	0.0212	F11A10.5
chrIV	12095566	12095586	-	ATAACAACGTTGAAAGAGAT	1.0	0.4926	0.273	0.1981	0.5446	0.2239	-0.7256	-0.5651	0.3448	F11A10.5
chrIV	12095705	12095725	-	TAACTCATCGCGGCTGATCT	1.0	0.7007	0.2821	0.0212	0.2848	0.21	-0.4579	-0.2948	0.0088	F11A10.5
chrIV	12097466	12097486	-	TAATTCATTAGTTACAATTG	1.0	0.6853	0.1556	0.1175	0.5406	0.4773	-0.0301	-0.0516	0.0148	mon-2
chrIV	12097543	12097563	-	ATTAATTCAGAAGAAACAAG	0.8485	0.66	0.2703	0.0	0.5724	0.4451	0.3598	-0.0494	0.6112	mon-2
chrIV	12097672	12097692	-	ATTTATTACAATTGGATCTT	1.0	0.5869	0.258	0.0	0.2767	0.0898	-1.564	-0.9894	0.0074	mon-2
chrIV	12097680	12097700	-	GAAGCGGCATTTATTACAAT	0.9835	0.6119	0.3494	0.244	0.3383	0.0471	-1.7176	-1.1539	0.1544	mon-2
chrIV	12097768	12097788	-	ATTTACAACAGTTAGTTCCG	1.0	0.7417	0.217	0.0	0.5432	0.5773	0.077	-0.0623	0.4607	mon-2
chrIV	12097791	12097811	-	GGACTCGGTCGCCCTCCAGA	1.0	0.7149	0.3301	0.4797	0.6535	0.4036	0.5122	0.5409	0.5916	mon-2
chrIV	12097812	12097832	-	AAAGTTGGTGGAGCTGCACG	0.7804	0.7562	0.518	0.4617	0.6239	0.6091	1.0969	0.3862	0.3537	mon-2
chrIV	12097824	12097844	-	GCACAAGGTCTCAAAGTTGG	1.0	0.6462	0.4191	0.3616	0.6283	0.5574	0.5027	-0.1674	0.5348	mon-2
chrIV	12097827	12097847	-	GCAGCACAAGGTCTCAAAGT	1.0	0.6025	0.4647	0.2867	0.6115	0.6173	0.3888	0.4648	0.317	mon-2
chrIV	12097902	12097922	-	TGTATTCCAACTAGCCAAAT	0.8007	0.6153	0.4224	0.1597	0.355	0.1079	-1.0093	0.0495	0.1022	mon-2
chrIV	12098094	12098114	-	GAGAACAACCGAATTATTAA	1.0	0.644	0.1657	0.0	0.2894	0.1271	-1.0048	-0.2456	0.1278	mon-2
chrIV	12098118	12098138	-	ATGTGCATAGCTTTCACGTT	1.0	0.644	0.516	0.2396	0.4084	0.3535	-1.1217	-0.5754	0.0557	mon-2
chrIV	12098154	12098174	-	GCATTGCTGGTTCGAGATGA	1.0	0.5434	0.6163	0.3172	0.5868	0.5017	0.1829	-0.0629	0.1771	mon-2
chrIV	12098167	12098187	-	ATTGTTGAATGACGCATTGC	1.0	0.6295	0.1639	0.0418	0.4239	0.265	-0.4719	-0.118	0.022	mon-2
chrIV	12098193	12098213	-	CGTTCATGAGAAATTGTTGG	0.7558	0.6718	0.3193	0.2413	0.6271	0.3897	-0.4334	-0.8606	0.3137	mon-2
chrIV	12098196	12098216	-	TGCCGTTCATGAGAAATTGT	1.0	0.5766	0.3771	0.2213	0.3876	0.1931	-0.624	-0.3444	0.0856	mon-2
chrIV	12098226	12098246	-	CGAACGAGACGCATTGAAAT	1.0	0.6261	0.2706	0.0	0.2987	0.0717	-1.3533	-1.0997	0.2328	mon-2
chrIV	12099191	12099211	-	ATCCAGGTCCTCCATCTTCT	1.0	0.7101	0.176	0.124	0.3018	0.1655	-1.2243	-0.2721	0.0852	mon-2
chrIV	12099237	12099257	-	GATGTCAGATGTTCCACGTA	1.0	0.7003	0.5025	0.4474	0.6259	0.5063	-0.0418	0.3516	0.1895	mon-2
chrIV	12099354	12099374	-	AAGTACATAACCTTCTGGAA	0.8946	0.6298	0.4493	0.3773	0.6157	0.5081	0.5459	0.8295	0.1728	mon-2
chrIV	12099359	12099379	-	CGAGAAAGTACATAACCTTC	1.0	0.5482	0.2068	0.2949	0.464	0.2317	-0.8328	-0.1179	0.1384	mon-2
chrIV	12099480	12099500	-	GACTTTTGCAATTTCCAGCT	0.9895	0.6156	0.3317	0.2063	0.4096	0.136	-1.5783	-1.5049	0.1044	mon-2
chrIV	12099521	12099541	-	CCGATTGCAGCTAGAATACT	1.0	0.5057	0.5137	0.1533	0.368	0.2192	-0.4453	0.0392	0.0905	mon-2
chrIV	12099558	12099578	-	GCTCACAATTTCATCTGTAC	1.0	0.672	0.2827	0.0	0.3316	0.2127	-0.7681	-0.2567	0.1462	mon-2
chrIV	12099686	12099706	-	TGATTCAGGTATGATGGTGA	1.0	0.644	0.4279	0.3873	0.6383	0.5064	0.6095	0.1963	0.0573	mon-2
chrIV	12099692	12099712	-	GCGAATTGATTCAGGTATGA	1.0	0.5589	0.3359	0.1844	0.4658	0.4161	0.0635	0.178	0.2939	mon-2
chrIV	12099725	12099745	-	CGTTTATTGGCTGGACTTGG	1.0	0.6175	0.5007	0.4705	0.6314	0.3449	-0.6294	-0.7076	0.1321	mon-2
chrIV	12099728	12099748	-	TCCCGTTTATTGGCTGGACT	1.0	0.6582	0.2857	0.2799	0.4067	0.2651	-0.8267	-1.2639	0.098	mon-2
chrIV	12099734	12099754	-	GGAGCATCCCGTTTATTGGC	1.0	0.5209	-0.0265	0.2833	0.5671	0.4153	-0.6235	-0.3877	0.3022	mon-2
chrIV	12099738	12099758	-	AACTGGAGCATCCCGTTTAT	1.0	0.7101	0.368	0.2558	0.2761	0.084	-1.6326	-0.1835	0.129	mon-2
chrIV	12099755	12099775	-	TCAAATACTTGCTCCGAAAC	0.8783	0.644	0.2356	0.0	0.3225	0.0913	-1.2456	-0.8749	0.0605	mon-2
chrIV	12099802	12099822	-	GAGGCCCTGATGCTGTAACT	1.0	0.6167	0.3847	0.4809	0.5309	0.3385	-0.0338	0.3644	0.0977	mon-2
chrIV	12099824	12099844	-	GAAACTACAGGGCATGGACA	1.0	0.6025	0.3471	0.3409	0.6622	0.5376	0.4922	0.1902	0.0769	mon-2
chrIV	12099830	12099850	-	TCTGTTGAAACTACAGGGCA	1.0	0.6046	0.3836	0.4571	0.608	0.4557	0.2473	-0.3721	0.1148	mon-2
chrIV	12100061	12100081	-	GCTGCATTTGTCACCACAGT	1.0	0.6305	0.3362	0.2377	0.5204	0.3579	-0.1904	-0.1956	0.3035	mon-2
chrIV	12100148	12100168	-	ACAGAAAGAAACGATTTGTC	0.625	0.644	0.2465	0.0378	0.4021	0.4449	0.0416	0.6114	0.1255	mon-2
chrIV	12100930	12100950	-	TGAGATAATTTGTATAACAT	1.0	0.6156	0.2331	0.2658	0.5263	0.1625	-0.8145	-0.7556	0.0738	mon-2
chrIV	12100954	12100974	-	CTCAGTATCACTATCAATGA	1.0	0.6298	0.4425	0.3011	0.5754	0.5518	-0.2409	-0.1907	0.1705	mon-2
chrIV	12101142	12101162	-	GTTTTGGTCCGTGTTCTGCT	1.0	0.7381	0.2587	0.0	0.4208	0.4971	-0.8296	-0.9105	0.3793	mon-2
chrIV	12101158	12101178	-	ACGCAGACAAGGAAATGTTT	1.0	0.6001	0.3646	0.0993	0.3809	0.3579	-0.8999	0.1831	0.1192	mon-2
chrIV	12101910	12101930	-	GATCGAACTTTGTCAAGTAA	1.0	0.6187	0.3768	0.0	0.3804	0.0173	-0.9658	-0.6504	0.3911	mon-2
chrIV	12102034	12102054	-	AATTTTGGATATAGCAGAAA	0.6667	0.6011	0.5514	0.0	0.311	0.1476	-0.535	-0.267	0.0506	mon-2
chrIV	12102049	12102069	-	TCGTTGAGAATTGAAAATTT	0.2943	0.5718	0.4472	0.1279	0.3226	0.0999	-1.5828	-1.0209	0.0391	mon-2
chrIV	12105970	12105990	-	TGAAACATGAAGTTGTGAGG	0.6281	0.6995	0.3801	0.2589	0.6411	0.4144	0.7511	0.4204	0.3708	M18.3
chrIV	12106170	12106190	-	ATCCATTTCCCAGATGTTTC	0.643	0.6582	-0.0139	0.0	0.2659	0.0899	-1.877	-1.1471	0.046	M18.3
chrIV	12106200	12106220	-	AAAACAGTCACTTGTCCGAA	1.0	0.5175	0.2645	0.0	0.384	0.1245	-0.7771	-0.6381	0.2893	M18.3
chrIV	12106242	12106262	-	TCAAGATATGAATAAATAAC	1.0	0.534	0.3341	0.0265	0.4105	0.1549	-0.8123	0.0371	0.2938	M18.3
chrIV	12107307	12107327	-	AACTTTTTGAAAGAGATCTT	1.0	0.6156	0.3161	0.141	0.3652	0.1017	-1.3815	-0.9232	0.0449	M18.3
chrIV	12107416	12107436	-	CAGACAAGCATACTGCCACG	1.0	0.6438	0.4333	0.4593	0.6567	0.7227	1.1035	0.3232	0.8152	M18.3
chrIV	12107486	12107506	-	AGATCAATTTGCATATTCTC	0.7391	0.4784	0.1524	0.1769	0.4343	0.0806	-0.9839	-0.4735	0.0532	M18.3
chrIV	12107621	12107641	-	AAATGATTCCAGCGCCTTTC	1.0	0.6015	0.285	0.0	0.2461	0.0762	-1.756	-0.5329	0.0253	M18.3
chrIV	12107656	12107676	-	ATGAGGCGAAATTGGCGAGT	0.9822	0.6109	0.4189	0.2172	0.5386	0.4357	0.0645	0.0931	0.0303	M18.3
chrIV	12107664	12107684	-	TGACAAGAATGAGGCGAAAT	0.8416	0.5873	0.3955	0.1236	0.326	0.1533	-0.7774	-0.3305	0.0675	M18.3
chrIV	12107697	12107717	-	TGCGATTCACTTCGAGGGTT	1.0	0.5057	0.6328	0.3393	0.4278	0.1265	-0.9202	-0.8417	0.0315	M18.3
chrIV	12107746	12107766	-	TCATCAAGTACTGAACTCGC	0.8866	0.4926	0.3324	0.2043	0.5769	0.5837	0.5469	0.4707	0.2523	M18.3
chrIV	12109144	12109164	-	GTTGGACGCCCAGGAACCGC	0.5554	0.6046	0.4329	0.4323	0.66	0.5952	0.6454	0.3471	0.2172	col-129
chrIV	12109162	12109182	-	GCACCAGGAACTCGATCTGT	0.9239	0.4642	0.385	0.2391	0.5131	0.4144	0.0762	0.211	0.239	col-129
chrIV	12109280	12109300	-	ACAACCAGGACAAGATGCTA	1.0	0.4501	0.2821	0.3702	0.6367	0.566	0.4991	0.6088	0.0614	col-129
chrIV	12109303	12109323	-	AATGGACAACGCGGAAGTGA	0.7481	0.5904	0.4853	0.3565	0.6489	0.6624	0.7202	0.4486	0.16	col-129
chrIV	12109357	12109377	-	GGATGCATTGTGTGTCCAGC	0.6075	0.5873	0.1121	0.1427	0.4474	0.1623	-0.7096	-0.8599	0.1102	col-129
chrIV	12109378	12109398	-	GGTGTTCCACTTTCTGCTAA	1.0	0.7003	0.354	0.0	0.2378	0.0877	-1.2735	-1.4115	0.2504	col-129
chrIV	12109426	12109446	-	CACGGATTGGTTGGAGAGGA	1.0	0.5199	0.6128	0.6292	0.6244	0.3914	-0.388	-0.8398	0.0398	col-129
chrIV	12109435	12109455	-	GACGGAGATCACGGATTGGT	1.0	0.5341	0.4086	0.5167	0.6627	0.5875	0.1665	0.1499	0.0603	col-129
chrIV	12109439	12109459	-	AGAGGACGGAGATCACGGAT	1.0	0.6049	0.6189	0.6344	0.6874	0.6016	0.8446	1.1453	0.1736	col-129
chrIV	12109489	12109509	-	GCTGCCAGCAACTGCCCAGC	1.0	0.588	0.3371	0.0	0.3283	0.3517	-0.4994	-0.2485	0.119	col-129
chrIV	12109623	12109643	-	AGGACGATGCTAATACCGTC	1.0	0.5161	0.5378	0.4414	0.6533	0.5847	0.4903	0.8376	0.3964	col-129
chrIV	12110169	12110189	-	TCTTGCATCAATTGTTTCAT	1.0	0.6153	0.1875	0.0	0.2955	0.0869	-1.7361	-1.3169	0.12	col-129
chrIV	12111327	12111347	-	GCCACGTGGCATGTCATCTG	0.9637	0.6958	0.5124	0.5734	0.6582	0.6118	0.8312	0.2486	0.0245	dlc-2
chrIV	12111341	12111361	-	ACAAGAAGTTCGGCGCCACG	1.0	0.742	0.4803	0.2203	0.5608	0.6538	0.8507	0.0847	0.7803	dlc-2
chrIV	12111388	12111408	-	GTACAATATTGATAAAGATG	0.9153	0.6037	0.294	0.3949	0.668	0.5563	0.6646	0.2821	0.3561	dlc-2
chrIV	12111442	12111462	-	GGAAGATCCACAACGAGATA	1.0	0.6582	0.3498	0.2341	0.5682	0.2572	-0.1158	0.1599	0.2291	dlc-2
chrIV	12111463	12111483	-	TGAAGTAAAGGAGACAGATA	0.8885	0.644	0.4609	0.4095	0.5932	0.3649	0.205	0.5199	0.0533	dlc-2
chrIV	12116878	12116898	-	CAAAAGAGCACAAGTACATA	1.0	0.6109	0.2296	0.0	0.378	0.1164	-0.9271	-0.4799	0.0485	ddb-1
chrIV	12116927	12116947	-	CCACGTTCGCTCGATTCCAA	1.0	0.6865	0.4572	0.2355	0.4459	0.2556	-0.5773	-0.594	0.2127	ddb-1
chrIV	12116974	12116994	-	GATGGAAATTCGATGGTTTT	0.4661	0.6862	0.4305	0.0	0.1783	0.1106	-1.7527	-1.4056	0.0333	ddb-1
chrIV	12116981	12117001	-	CATTTCGGATGGAAATTCGA	1.0	0.6187	0.3348	0.1313	0.4444	0.2373	-0.1986	-0.1794	0.4451	ddb-1
chrIV	12116992	12117012	-	GATTGTTTGGTCATTTCGGA	1.0	0.6862	0.2852	0.0718	0.5706	0.2495	-0.7802	-0.9082	0.4875	ddb-1
chrIV	12117005	12117025	-	TTGTGTTTTCAGAGATTGTT	0.7731	0.4915	0.3961	0.0438	0.3388	0.1325	-1.8329	-1.7324	0.0271	ddb-1
chrIV	12118330	12118350	-	ATTTTGGAGTACATTTGCGA	0.6364	0.7097	0.3678	0.0	0.4568	0.4353	-0.4786	-0.5144	0.3649	ddb-1
chrIV	12118346	12118366	-	CCTTCTTGGTTTTAGCATTT	1.0	0.6022	0.4082	0.0	0.1956	0.0507	-2.1385	-1.6619	0.011	ddb-1
chrIV	12118360	12118380	-	TAACAATAAAGCAACCTTCT	1.0	0.6298	0.177	0.0	0.2977	0.0919	-1.0742	0.0866	0.0094	ddb-1
chrIV	12118583	12118603	-	CTTCGGGACTTTCCAAATTT	1.0	0.6706	0.4027	0.2328	0.3198	0.0338	-1.8059	-1.2614	0.0213	ddb-1
chrIV	12118650	12118670	-	TTGTTTGGTCCAAACGATTC	0.8711	0.644	0.2889	0.0083	0.337	0.0283	-1.3517	-0.9299	0.0347	ddb-1
chrIV	12118665	12118685	-	ATTTTCGCGTCCACTTTGTT	1.0	0.7287	0.3318	0.0	0.2863	0.0929	-1.6477	-1.3575	0.1407	ddb-1
chrIV	12118711	12118731	-	GCTTGAAGATGTGAAACTTT	0.6741	0.6046	0.3681	0.2152	0.3623	0.1353	-1.5289	-0.924	0.1351	ddb-1
chrIV	12118836	12118856	-	TTGGCTAGTGTTGATTTGGC	1.0	0.5884	0.4684	0.3666	0.5069	0.4066	-0.6475	-0.6967	0.0468	ddb-1
chrIV	12118840	12118860	-	TGAATTGGCTAGTGTTGATT	1.0	0.5873	0.4025	0.128	0.3452	0.1658	-0.7099	-0.0222	0.0262	ddb-1
chrIV	12118855	12118875	-	TGGAATCGGCATCGATGAAT	0.8235	0.5199	0.4737	0.136	0.394	0.1645	-0.5773	-0.0685	0.0145	ddb-1
chrIV	12118875	12118895	-	TCACTTCGTGTTATTCGTAA	1.0	0.644	0.4154	0.0224	0.3472	0.1098	-1.0861	-0.7306	0.3506	ddb-1
chrIV	12118914	12118934	-	CCACAACTTGTAACCTGTAC	1.0	0.644	0.3385	0.149	0.4383	0.1426	-1.1416	-0.7337	0.0477	ddb-1
chrIV	12118941	12118961	-	ATGGTTATGGTAGAGTCTGA	1.0	0.644	0.4557	0.462	0.6402	0.5379	0.8456	1.1199	0.062	ddb-1
chrIV	12118954	12118974	-	ACCAATTCGTGATATGGTTA	0.7179	0.6298	0.3817	0.2705	0.5075	0.3641	-0.3723	0.0892	0.1616	ddb-1
chrIV	12118960	12118980	-	CATTGGACCAATTCGTGATA	1.0	0.7239	0.2362	0.0074	0.37	0.1411	-0.7299	-0.1579	0.057	ddb-1
chrIV	12118977	12118997	-	CTTGAAACCTACAGTAACAT	0.816	0.6295	0.2963	0.105	0.4647	0.3388	-0.4968	-0.4514	0.2302	ddb-1
chrIV	12119050	12119070	-	GAATGGAGGAAGTTATTCTG	1.0	0.6698	0.4157	0.6019	0.6881	0.6218	1.1009	1.0073	0.0841	ddb-1
chrIV	12119067	12119087	-	AGGCTTATGACTGAACCGAA	1.0	0.5624	0.5853	0.4402	0.6447	0.5136	0.3448	0.3544	0.4933	ddb-1
chrIV	12119118	12119138	-	GACAATGGAGTAGTCTTTGT	0.7843	0.644	0.3324	0.3475	0.4349	0.2836	-0.5437	0.0713	0.1231	ddb-1
chrIV	12119133	12119153	-	TCCATCAATTATATTGACAA	0.873	0.6015	0.3748	0.0	0.3786	0.2394	-0.1911	-0.5792	0.0786	ddb-1
chrIV	12119175	12119195	-	GAAATGCGTATCGATTATCT	1.0	0.6817	0.1529	0.1536	0.3793	0.2898	-0.2509	0.6532	0.0162	ddb-1
chrIV	12119256	12119276	-	TTTCTTCTTTCCGATACAGA	1.0	0.7003	0.1999	0.0	0.3399	0.0957	-0.866	-0.9592	0.2455	ddb-1
chrIV	12119286	12119306	-	CACGGAATCGTTGATGCTTC	1.0	0.6582	0.3783	0.1731	0.2907	0.0866	-1.2937	-1.0731	0.0361	ddb-1
chrIV	12119907	12119927	-	ATTCCAGTTCCTCATGCTAT	1.0	0.6447	0.2528	0.0	0.3539	0.2644	-1.6106	-0.876	0.0573	ddb-1
chrIV	12120116	12120136	-	GACTTCAAGTTTGTTGACAC	1.0	0.6298	0.3649	0.1595	0.5382	0.3754	-0.8132	-1.1487	0.106	ddb-1
chrIV	12120188	12120208	-	AAAATGATTCAATGGGAATC	1.0	0.5825	0.2943	0.0	0.2719	0.1627	-0.7854	-0.2554	0.0012	ddb-1
chrIV	12120196	12120216	-	GTAGTGTCAAAATGATTCAA	1.0	0.5151	0.3768	0.3108	0.6008	0.373	0.0536	0.1891	0.211	ddb-1
chrIV	12120290	12120310	-	GGATGTATTGCTGATCCGAC	0.8631	0.644	0.4373	0.3495	0.6143	0.3698	0.1539	0.1287	0.4105	ddb-1
chrIV	12120311	12120331	-	AAAGTTGTGACTCGTGCTGC	1.0	0.6015	0.3039	0.0168	0.3849	0.4291	-0.3889	-0.7658	0.0344	ddb-1
chrIV	12120348	12120368	-	AAAATGGCACATGGCAATTT	0.8729	0.625	0.4768	0.0103	0.2923	0.1464	-1.4238	-0.4573	0.0097	ddb-1
chrIV	12120357	12120377	-	TGTCACCGAAAAATGGCACA	1.0	0.6862	0.3182	0.044	0.4477	0.5586	0.3782	0.1597	0.3369	ddb-1
chrIV	12120364	12120384	-	TGATTGTTGTCACCGAAAAA	0.5583	0.6817	0.3013	0.0878	0.4536	0.1956	-0.7653	-0.6051	0.2964	ddb-1
chrIV	12121445	12121465	-	TTCAGTCCTTCCATGGCTTG	1.0	0.7278	0.4341	0.3465	0.5083	0.4185	-0.5993	-1.0641	0.0652	M18.6
chrIV	12121452	12121472	-	GTCAACATTCAGTCCTTCCA	1.0	0.644	0.2174	0.37	0.6516	0.5089	-0.0903	-0.0474	0.0824	M18.6
chrIV	12121539	12121559	-	TGTTCCATAATCTGTGAGTC	1.0	0.5455	0.2292	0.0934	0.4614	0.1621	-0.9362	-0.9181	0.0353	M18.6
chrIV	12121677	12121697	-	AGATTTCTCGTTCATCATCG	1.0	0.7137	0.2709	0.1684	0.5769	0.4743	-0.4281	-0.6843	0.3926	M18.6
chrIV	12121750	12121770	-	GTGCATTCTGGAATATCCAA	1.0	0.5624	0.6506	0.455	0.6589	0.4939	0.5709	0.4657	0.4016	M18.6
chrIV	12121762	12121782	-	TATGGGAGTGATGTGCATTC	0.8184	0.7381	0.3777	0.3203	0.4308	0.3505	-0.0213	0.8973	0.1292	M18.6
chrIV	12121780	12121800	-	CTAGAAAGTGTAGCAATATA	1.0	0.5766	0.3864	0.2543	0.4634	0.1893	-0.3693	0.0642	0.2281	M18.6
chrIV	12121959	12121979	-	AACGATGGAAGTTCGACGTC	1.0	0.6582	0.462	0.3329	0.5255	0.5732	0.1876	0.5256	0.1209	M18.6
chrIV	12121974	12121994	-	ATAAATGATGGAAGTAACGA	1.0	0.5731	0.3081	0.1867	0.6423	0.6228	0.8644	0.5585	0.5168	M18.6
chrIV	12121986	12122006	-	GCATATTTCGGAATAAATGA	1.0	0.5482	0.1769	0.1108	0.5955	0.4718	-0.0266	-0.0379	0.7182	M18.6
chrIV	12122064	12122084	-	ACATCTCGAATAGCATTGAA	1.0	0.5068	0.3582	0.2197	0.5299	0.5282	0.0232	0.4366	0.1939	M18.6
chrIV	12123368	12123388	-	AATGCTTCCAGTTGTCTTTC	1.0	0.5738	0.0876	0.0051	0.2836	0.0814	-1.6509	-0.9622	0.0227	aly-3
chrIV	12123434	12123454	-	GGAGCGGCGTGGAAGTCCAG	1.0	0.7241	0.5707	0.6881	0.7331	0.6011	0.8853	0.6119	0.3145	aly-3
chrIV	12123445	12123465	-	CCACTTCCGCCGGAGCGGCG	1.0	0.7704	0.4969	0.357	0.5243	0.5947	0.483	-0.388	0.5383	aly-3
chrIV	12123612	12123632	-	AAATCGCTTGAAATGACTGT	1.0	0.5977	0.2544	0.0415	0.5536	0.3671	-0.458	-0.5755	0.1024	aly-3
chrIV	12123774	12123794	-	AAGTCTCTCAGCATCACGTT	1.0	0.5884	0.5751	0.3472	0.5758	0.4552	-0.3541	0.1336	0.1711	aly-3
chrIV	12125037	12125057	-	ATGCAAAAATGGTTCCAAAA	0.5265	0.6298	0.5192	0.0696	0.3562	0.1625	-1.3885	-0.9698	0.1168	dhhc-6
chrIV	12125048	12125068	-	TATTGTGGAGAATGCAAAAA	0.9398	0.6295	0.6441	0.1755	0.4415	0.1462	-1.0045	-0.6233	0.1792	dhhc-6
chrIV	12125063	12125083	-	AAAAAATACCATGGTTATTG	0.663	0.6428	0.2039	0.0	0.3215	0.2302	-0.5153	-0.4034	0.0092	dhhc-6
chrIV	12125259	12125279	-	CAGCCACGTGGCACATATCC	1.0	0.5493	0.4382	0.3597	0.3867	0.2676	-0.2841	0.0966	0.0258	dhhc-6
chrIV	12125271	12125291	-	TTCTCTGGTCTCCAGCCACG	1.0	0.6722	0.4698	0.405	0.5958	0.6732	1.0886	0.3931	0.6772	dhhc-6
chrIV	12125286	12125306	-	TTCTCGTCGGCTGCATTCTC	1.0	0.5728	0.4324	0.2275	0.3832	0.0985	-1.038	-0.6356	0.0165	dhhc-6
chrIV	12125349	12125369	-	TTTGAGCAATGGTGAGATCT	1.0	0.5856	0.4206	0.0289	0.395	0.2438	-0.5554	-0.1902	0.0058	dhhc-6
chrIV	12125360	12125380	-	AACGATCACATTTTGAGCAA	0.8488	0.6298	0.3595	0.1112	0.5021	0.2113	-1.3787	-1.3865	0.1596	dhhc-6
chrIV	12125770	12125790	-	ACGAGAGCAATGAAGGAAAT	0.709	0.644	0.4748	0.2043	0.4439	0.2334	-0.5814	-0.0155	0.1167	dhhc-6
chrIV	12125810	12125830	-	GAGAGCCAGAGCAACAGCAA	0.8444	0.6724	0.4882	0.6125	0.7086	0.5833	0.7958	0.649	0.3013	dhhc-6
chrIV	12125976	12125996	-	CTTCTTCATCGTCACCTTCA	1.0	0.7003	0.3445	0.0161	0.2989	0.0886	-1.569	-1.041	0.0348	dhhc-6
chrIV	12126037	12126057	-	CTCTTCCAACCAAGATCATA	1.0	0.5057	0.2481	0.0304	0.2838	0.1299	-1.6948	-0.9759	0.0637	dhhc-6
chrIV	12129556	12129576	-	GTGACTGCACATCTTGGAAT	1.0	0.5884	0.4196	0.2007	0.4904	0.241	-0.1129	-0.1757	0.1154	lin-24
chrIV	12129562	12129582	-	TTCGAAGTGACTGCACATCT	1.0	0.5908	0.3903	0.313	0.396	0.2839	-0.6217	-0.2357	0.0256	lin-24
chrIV	12131982	12132002	-	GGTTGAAAATGCGAATATTG	0.6833	0.6742	0.2701	0.1935	0.5295	0.2958	-0.3536	-0.5697	0.1162	lin-24
chrIV	12132003	12132023	-	GTGTACGGTTTCGATCCAGC	1.0	0.6582	0.4095	0.3522	0.5884	0.3968	0.1134	0.1454	0.5173	lin-24
chrIV	12132055	12132075	-	TTTCCAAAAGTCTCACCGAT	1.0	0.5489	0.4094	0.0728	0.3865	0.0944	-1.2395	-0.9232	0.4883	lin-24
chrIV	12132812	12132832	-	GAAGGAATACTCTTGTGGCC	1.0	0.644	0.3002	0.1446	0.4194	0.3091	-0.1973	-0.5579	0.1812	lin-24
chrIV	12132817	12132837	-	GTCTTGAAGGAATACTCTTG	1.0	0.723	0.2925	0.4975	0.682	0.4573	0.1287	0.0453	0.0993	lin-24
chrIV	12133165	12133185	-	GCTTCAGTCATATAATGTGG	1.0	0.5902	0.4708	0.4386	0.6887	0.6771	1.041	0.4873	0.6213	lin-24
chrIV	12133168	12133188	-	GATGCTTCAGTCATATAATG	1.0	0.6186	0.3913	0.3299	0.6338	0.5988	0.6469	0.4593	0.3108	lin-24
chrIV	12136381	12136401	-	AAGCCGTCTCAGAAACCGGC	1.0	0.5445	0.2332	0.3822	0.6766	0.4861	0.3776	0.277	0.4782	B0001.4
chrIV	12136504	12136524	-	CAGGAACGGAACAGTGACTG	1.0	0.6711	0.6015	0.6163	0.6864	0.6141	0.7804	0.0987	0.0271	B0001.4
chrIV	12136691	12136711	-	TATGATTGATGGAAAAACTG	0.8462	0.6742	0.2773	0.3576	0.7013	0.6717	0.7554	0.109	0.3559	B0001.4
chrIV	12136702	12136722	-	ACTCTTCAAAATATGATTGA	0.5722	0.6578	0.2059	0.0113	0.4195	0.3419	-0.9207	-0.5042	0.0724	B0001.4
chrIV	12137184	12137204	-	AATGCAAACGCGAAGCAAAG	0.8824	0.7144	0.343	0.0499	0.5017	0.4801	0.4927	-0.0111	0.4093	B0001.4
chrIV	12137227	12137247	-	AAATTTCTAGTCAACAATTG	1.0	0.6995	0.3067	0.0	0.3458	0.2158	-0.5702	-0.4562	0.0688	B0001.4
chrIV	12137291	12137311	-	GTGGCTGGAGGAACATCTTG	1.0	0.6048	0.5656	0.6193	0.7065	0.5901	0.5882	0.1958	0.1348	B0001.4
chrIV	12137306	12137326	-	CCGCTCCTCATCGGTGTGGC	1.0	0.6157	0.416	0.3225	0.395	0.3175	-0.9941	-1.5045	0.0399	B0001.4
chrIV	12137310	12137330	-	ATTGCCGCTCCTCATCGGTG	1.0	0.7427	0.5038	0.142	0.5893	0.6304	0.8291	0.326	0.2077	B0001.4
chrIV	12139670	12139690	-	GATTCTGACGACGATGCTGC	0.736	0.6447	0.1874	0.025	0.5448	0.4258	0.0522	-0.567	0.1126	B0001.8
chrIV	12140041	12140061	-	TCTCCTACTCGAAGCTATCG	1.0	0.6435	0.202	0.2275	0.5945	0.6064	0.5247	0.0064	0.2607	B0001.8
chrIV	12140152	12140172	-	ACTAGCCAATATTCGAGAAA	0.7857	0.6862	0.2547	0.0	0.4092	0.1827	-0.6943	-0.2415	0.1178	B0001.8
chrIV	12140179	12140199	-	CGTAGTAACCAGAATGATTA	1.0	0.6862	0.2248	0.1771	0.4094	0.1552	-1.2711	-0.9202	0.0415	B0001.8
chrIV	12140203	12140223	-	AGGTCTCCAAGATACAACGA	1.0	0.5742	0.3607	0.4861	0.7093	0.7548	1.5634	1.2984	0.4629	B0001.8
chrIV	12140371	12140391	-	TCTCCAGAAGGCTCTCGGTA	1.0	0.6589	0.4132	0.515	0.638	0.55	0.1232	0.2441	0.0949	B0001.8
chrIV	12140458	12140478	-	TTTCAGATCCAGCAAAGACG	0.7485	0.7261	0.325	0.0	0.5952	0.4447	0.3443	-0.344	0.808	B0001.8
chrIV	12140527	12140547	-	TGGGTTGTTGCAGATAACAA	0.8125	0.6582	0.5023	0.5348	0.6578	0.7002	0.81	0.7888	0.1532	B0001.8
chrIV	12140547	12140567	-	AGCCCGGTGTTGATTCTAGA	1.0	0.6261	0.2381	0.3353	0.5081	0.2494	-0.7207	-0.3426	0.2074	B0001.8
chrIV	12140586	12140606	-	TGGATGATGTATATTATGTC	0.9843	0.6392	0.343	0.3036	0.5575	0.4323	0.047	0.4946	0.0476	B0001.8
chrIV	12140606	12140626	-	CTTTATTCAGAATGCCGTGA	1.0	0.6011	0.5154	0.0	0.456	0.2918	-0.5616	-0.5065	0.2876	B0001.8
chrIV	12140650	12140670	-	GTGTTTTATAACAGCTATTT	1.0	0.5448	0.3269	0.072	0.3033	0.0137	-2.0794	-1.4598	0.0083	B0001.8
chrIV	12140695	12140715	-	AAAGTGGAGATTCGACTAGA	0.9446	0.5434	0.5118	0.3297	0.4817	0.2965	-0.4773	-0.1624	0.0192	B0001.8
chrIV	12140711	12140731	-	TCCCTCGTTTCAGGTGAAAG	1.0	0.6711	0.3646	0.3707	0.5631	0.3724	0.0202	-0.7351	0.106	B0001.8
chrIV	12140782	12140802	-	ATAGATTCGAAAGCAGAATA	0.8052	0.5766	0.5201	0.2757	0.593	0.3515	-0.4202	0.3856	0.1897	B0001.8
chrIV	12140847	12140867	-	AAGATGGGTTGGAGTGGAGC	0.9409	0.625	0.5695	0.4777	0.6245	0.4984	0.0625	0.0185	0.0821	B0001.8
chrIV	12140853	12140873	-	ACTCTCAAGATGGGTTGGAG	1.0	0.7133	0.3847	0.5586	0.6165	0.4945	0.2893	-0.0478	0.1916	B0001.8
chrIV	12140858	12140878	-	GATCTACTCTCAAGATGGGT	1.0	0.5479	0.4649	0.3397	0.6472	0.4927	0.5379	0.5162	0.2328	B0001.8
chrIV	12140863	12140883	-	ATGAAGATCTACTCTCAAGA	1.0	0.6676	0.2796	0.2049	0.6316	0.4212	-0.2074	-0.0088	0.1995	B0001.8
chrIV	12140936	12140956	-	TTGTAATAGACCAGAGATAT	1.0	0.4915	0.5075	0.1668	0.4249	0.1866	-0.6628	0.1394	0.0423	B0001.8
chrIV	12142020	12142040	-	ACGTGATCGCTCGCGTTCAA	1.0	0.6865	0.5058	0.1691	0.3461	0.1598	-0.7448	-0.4976	0.1652	B0001.5
chrIV	12142214	12142234	-	ACTCTGACGCTAGTACATAC	1.0	0.6565	0.1352	0.1529	0.4913	0.4682	0.5064	1.3156	0.1455	B0001.5
chrIV	12142253	12142273	-	AAGGCGGATGGTATAATGGC	1.0	0.5445	0.4197	0.5894	0.6689	0.6572	0.4505	0.48	0.0821	B0001.5
chrIV	12142257	12142277	-	AAAGAAGGCGGATGGTATAA	1.0	0.6157	0.501	0.1944	0.3575	0.3248	-0.002	0.7408	0.0307	B0001.5
chrIV	12142265	12142285	-	ATGACGTCAAAGAAGGCGGA	0.628	0.5977	0.4797	0.4135	0.645	0.5279	0.7608	0.5849	0.36	B0001.5
chrIV	12142317	12142337	-	TTATTCTACCACGAGTATTT	0.5717	0.6582	0.2283	0.0	0.2865	0.1299	-0.9939	-0.1752	0.0402	B0001.5
chrIV	12142441	12142461	-	TACGAGACACGTACGATTTT	1.0	0.6959	0.2985	0.1538	0.312	0.1237	-1.8097	-0.9692	0.0295	B0001.5
chrIV	12142527	12142547	-	AATCGAATCTTCTGGGAACA	1.0	0.6295	0.3766	0.139	0.4119	0.2926	-0.6823	-0.794	0.0637	B0001.5
chrIV	12142535	12142555	-	CCCTTCCAAATCGAATCTTC	1.0	0.5624	0.1287	0.039	0.2656	0.0308	-1.4833	-0.8339	0.0083	B0001.5
chrIV	12142600	12142620	-	TTTGCATAGCTTACAAGTTC	1.0	0.5489	0.398	0.0	0.354	0.2911	-1.1231	-0.8242	0.0615	B0001.5
chrIV	12142648	12142668	-	TTGGCGATTTCTATCTGGTG	1.0	0.6674	0.6192	0.4805	0.6502	0.5257	0.4066	-0.2462	0.0262	B0001.5
chrIV	12142653	12142673	-	GAAACTTGGCGATTTCTATC	1.0	0.5884	0.2225	0.0	0.3203	0.0658	-1.1399	-0.3393	0.0322	B0001.5
chrIV	12142667	12142687	-	ATCACAACGCACGCGAAACT	0.8716	0.6167	0.2727	0.009	0.3557	0.3078	-0.3272	-0.1004	0.047	B0001.5
chrIV	12142694	12142714	-	GACAAACTAGAAACTGTTGT	0.6358	0.6298	0.3293	0.1294	0.4685	0.2218	-0.739	-0.9521	0.1769	B0001.5
chrIV	12142815	12142835	-	CGGAAGGGCTGAATTCACGA	0.9225	0.6817	0.454	0.4194	0.6483	0.628	0.6763	0.3213	0.7138	B0001.5
chrIV	12142854	12142874	-	GTGCCAATCATAACAATGTG	1.0	0.5622	0.3778	0.4872	0.6798	0.5223	0.306	-0.2204	0.263	B0001.5
chrIV	12142876	12142896	-	GTATTGCACAACACAAGGGA	1.0	0.6001	0.4224	0.4052	0.6549	0.4389	0.7595	0.342	0.4862	B0001.5
chrIV	12142921	12142941	-	ATGTTTTACAACGACTATTT	0.863	0.6298	0.3751	0.0	0.2935	0.0492	-1.9741	-1.1778	0.0102	B0001.5
chrIV	12142946	12142966	-	CGGTCGCACCGCTAGGGGCA	1.0	0.6403	0.4988	0.5041	0.5868	0.3312	-0.5657	-0.8197	0.0174	B0001.5
chrIV	12143129	12143149	-	ACGAAGACCTACTCGGAAAA	1.0	0.6817	0.472	0.1099	0.4226	0.2318	-0.7395	-0.5225	0.141	B0001.5
chrIV	12143205	12143225	-	TCATCATCAGTTCGCGATAT	1.0	0.5175	0.4986	0.0147	0.3019	0.1599	-1.3882	-0.6727	0.0713	B0001.5
chrIV	12144390	12144410	-	GCATCGCCTCATTCAACATC	1.0	0.5445	0.1459	0.0	0.3844	0.2873	-0.7384	0.1515	0.2634	B0001.3
chrIV	12144532	12144552	-	CTAGTATTCCTAATTGTAAC	1.0	0.6298	0.0593	0.0322	0.3286	0.0952	-1.1552	-0.847	0.1877	B0001.3
chrIV	12144571	12144591	-	GAAATGGTCAATATTCTGGA	0.7241	0.6534	0.2452	0.3069	0.686	0.6107	0.6761	0.3994	0.4556	B0001.3
chrIV	12144575	12144595	-	GACAGAAATGGTCAATATTC	0.635	0.5624	0.3716	0.0734	0.3112	0.119	-1.0609	-0.285	0.0135	B0001.3
chrIV	12144587	12144607	-	ATGAGAGATGTTGACAGAAA	1.0	0.644	0.7294	0.3827	0.5216	0.32	-0.3944	-0.1957	0.0765	B0001.3
chrIV	12144644	12144664	-	TTCTTCGTTTTCCGCGATAG	0.8824	0.657	0.3917	0.0	0.4292	0.0831	-1.6199	-1.5958	0.0311	B0001.3
chrIV	12144686	12144706	-	TTCGTCGAATTCGAATATGA	0.6707	0.5766	0.2816	0.089	0.3605	0.2619	-0.5279	-0.4546	0.1111	B0001.3
chrIV	12144753	12144773	-	AATCAGGCCAGTTAGAGAAG	1.0	0.8077	0.383	0.3763	0.6796	0.5392	0.6448	0.3379	0.3102	B0001.3
chrIV	12144789	12144809	-	GATTGAAATGGATATCGATA	1.0	0.672	0.2707	0.2319	0.5508	0.4713	-0.4431	0.008	0.2384	B0001.3
chrIV	12144801	12144821	-	GACTGGAAAATGGATTGAAA	0.5282	0.6676	0.2624	0.1725	0.4839	0.2293	-0.6776	-0.4847	0.0598	B0001.3
chrIV	12144811	12144831	-	ATCAAGACATGACTGGAAAA	0.8953	0.6676	0.3649	0.2879	0.5364	0.1711	-0.4444	-0.1037	0.0887	B0001.3
chrIV	12144818	12144838	-	CCATCATATCAAGACATGAC	1.0	0.56	0.1587	0.1542	0.4835	0.3151	0.1053	0.0879	0.0986	B0001.3
chrIV	12144887	12144907	-	TCCATTTATATGAAAATGAA	0.661	0.5199	0.1941	0.0037	0.3145	0.2898	-0.9687	-1.0245	0.2114	B0001.3
chrIV	12144919	12144939	-	GTACGTCTTTTCGAAGCAAC	1.0	0.5766	0.3807	0.0248	0.4282	0.1816	-1.0446	-0.9979	0.3059	B0001.3
chrIV	12144948	12144968	-	GTGTGTTCTGGGTTTAAAAA	0.971	0.6582	0.5765	0.3105	0.4406	0.0989	-1.2552	-1.131	0.3315	B0001.3
chrIV	12144960	12144980	-	GTCGTTGGTTTCGTGTGTTC	0.98	0.6582	0.416	0.3255	0.3845	0.1903	-1.0372	-0.8971	0.03	B0001.3
chrIV	12144975	12144995	-	CCAGAGTGTCGGACAGTCGT	1.0	0.6285	0.4814	0.4466	0.6212	0.536	0.3296	0.2277	0.1791	B0001.3
chrIV	12145168	12145188	-	AATCGCTGTAAGAAACAAAT	1.0	0.6187	0.282	0.0506	0.351	0.195	-0.7447	0.1055	0.5047	B0001.3
chrIV	12145198	12145218	-	ATTCGGAAATTTTGTTGATA	0.5384	0.6388	0.1717	0.0	0.0663	0.016	-1.973	-1.7751	0.006	B0001.3
chrIV	12145260	12145280	-	ACAACAACCGCTAGATATGA	1.0	0.4501	0.22	0.1167	0.5242	0.3892	-0.4085	0.0692	0.1268	B0001.3
chrIV	12145537	12145557	-	TCCAAGAGAGCCAGTCCAGG	1.0	0.6947	0.4071	0.5532	0.6662	0.5186	0.5525	0.1934	0.27	B0001.3
chrIV	12147957	12147977	-	CATCAAAATGTGGAATATCG	0.9326	0.6742	0.3562	0.3044	0.6027	0.2827	-0.0801	-0.5197	0.1372	B0001.2
chrIV	12148084	12148104	-	GAGACATATCATAGTTTCAT	1.0	0.4891	0.4064	0.1718	0.3402	0.2074	-0.8582	-0.1069	0.0807	B0001.2
chrIV	12148123	12148143	-	GAGACATACTTTCCACAGTC	1.0	0.4926	0.4591	0.3696	0.54	0.4081	-0.2854	0.1293	0.0245	B0001.2
chrIV	12148190	12148210	-	GAAACCACTTGGAAAACTCA	0.9711	0.5068	0.1572	0.1993	0.6403	0.448	0.0814	-0.0234	0.14	B0001.2
chrIV	12148201	12148221	-	AAGAAATACGTGAAACCACT	0.8032	0.5482	0.2604	0.1919	0.4704	0.3356	-0.3743	-0.1318	0.255	B0001.2
chrIV	12148230	12148250	-	TTGCATCTAATGGTGACAAA	0.9091	0.644	0.4312	0.1248	0.3709	0.0564	-1.3637	-1.1346	0.2685	B0001.2
chrIV	12148240	12148260	-	AATGGTCTTTTTGCATCTAA	1.0	0.6187	0.6139	0.0134	0.3389	0.0246	-1.8779	-1.5714	0.0963	B0001.2
chrIV	12148258	12148278	-	GAGCCAGGCCACTTCTTCAA	1.0	0.6167	0.5716	0.4091	0.5041	0.3103	-0.3076	0.2006	0.3371	B0001.2
chrIV	12148285	12148305	-	TATTATGTCTCTAAGAATGA	1.0	0.672	0.1706	0.0757	0.6238	0.5691	0.2927	0.4326	0.113	B0001.2
chrIV	12148388	12148408	-	AGGAAAAGATTGCGTTTTTG	0.6746	0.6428	0.2882	0.2769	0.4078	0.1168	-1.6982	-1.4983	0.0324	B0001.2
chrIV	12148413	12148433	-	AATAACGGAAAACATTTGTA	0.9836	0.6862	0.3187	0.2144	0.5517	0.4311	-0.2679	0.2741	0.2118	B0001.2
chrIV	12149114	12149134	-	AATGCCGTATATGTCAAATA	0.8861	0.6305	0.4809	0.1054	0.3177	0.3965	0.0156	0.8798	0.1453	B0001.2
chrIV	12149164	12149184	-	ATGAGACCAATTGGACATTT	0.6397	0.5057	0.6215	0.2767	0.3786	0.1487	-1.4461	-0.4973	0.0323	B0001.2
chrIV	12149173	12149193	-	ATGCATCCAATGAGACCAAT	0.7946	0.5057	0.4154	0.0835	0.3813	0.1448	-1.3569	-0.6224	0.2858	B0001.2
chrIV	12149210	12149230	-	TTCTCCAATGAACTGGCAAA	0.8116	0.5742	0.305	0.1529	0.4669	0.2003	-1.1599	-1.1933	0.1153	B0001.2
chrIV	12149217	12149237	-	CTGAACCTTCTCCAATGAAC	0.9431	0.5766	0.3284	0.0	0.4085	0.2891	-0.2763	-0.0985	0.0355	B0001.2
chrIV	12149489	12149509	-	GTGACGGAAAACAAGCGACT	1.0	0.5977	0.3548	0.2132	0.6052	0.5638	0.4056	0.4462	0.2125	B0001.2
chrIV	12149596	12149616	-	ATCTGTCGAGGATAGATTCC	1.0	0.6582	0.2231	0.3009	0.4053	0.352	-0.8367	-0.2456	0.0276	B0001.2
chrIV	12149634	12149654	-	AGAAACTTTCAATTTCCGGC	0.5007	0.6156	-0.116	0.0	0.3848	0.0773	-0.8965	-1.0527	0.4534	B0001.2
chrIV	12149684	12149704	-	TCGAAAATTACTCTGTAACA	0.8442	0.6156	0.178	0.0754	0.4601	0.28	-0.7416	-0.8334	0.0446	B0001.2
chrIV	12149813	12149833	-	GTCAACTACAAATTGGTGAT	0.5764	0.6156	0.243	0.3483	0.4933	0.2684	-0.4312	-0.3129	0.0348	B0001.2
chrIV	12149820	12149840	-	GAAAAGAGTCAACTACAAAT	1.0	0.586	0.2066	0.1126	0.4691	0.2187	-0.0652	0.5014	0.2904	B0001.2
chrIV	12149913	12149933	-	TATATTATCGGAGTTGTTAC	1.0	0.6862	0.2037	0.0	0.3763	0.1814	-0.6039	0.1619	0.0941	B0001.2
chrIV	12150042	12150062	-	GTTTGGCAAGGATTATCGGA	0.5172	0.6423	0.425	0.2968	0.6546	0.5605	0.3938	0.3744	0.5995	B0001.2
chrIV	12150059	12150079	-	GTCTATACTCGAAGTTCGTT	1.0	0.5731	0.3003	0.1302	0.3909	0.2059	-1.1304	-0.4526	0.1315	B0001.2
chrIV	12150511	12150531	-	GGCCAGGCTCCAGGAGAGGC	1.0	0.5718	0.307	0.4909	0.6128	0.3612	-0.1179	-0.3753	0.0407	B0001.2
chrIV	12150550	12150570	-	TTTTATAAAACGAAAGAATT	0.4207	0.5762	0.1523	0.0	0.2132	-0.0058	-2.1159	-1.8755	0.0499	B0001.2
chrIV	12150583	12150603	-	GACACAGGAGTTCTAACTAG	1.0	0.5764	0.4371	0.5749	0.6848	0.5876	0.604	0.4082	0.2218	B0001.2
chrIV	12150719	12150739	-	TCCGATTTCTTATTCAAAAG	0.5681	0.6853	0.3155	0.2809	0.452	0.1152	-0.8715	-1.2778	0.3326	B0001.2
chrIV	12152496	12152516	-	GGAACTATTACAAACAATAC	1.0	0.5458	0.108	0.199	0.5071	0.3452	-0.2617	0.597	0.0845	B0001.7
chrIV	12152680	12152700	-	AATTTCCCAACGAGACGCCA	1.0	0.562	0.3231	0.0596	0.6561	0.559	0.4653	0.2972	0.4708	B0001.7
chrIV	12152731	12152751	-	GAGCGGCGCTGAAAATATGG	0.6101	0.6981	0.5091	0.5011	0.7024	0.6436	1.1053	0.6651	0.5414	B0001.7
chrIV	12152734	12152754	-	TGTGAGCGGCGCTGAAAATA	0.6292	0.6281	0.5803	0.3023	0.5033	0.2634	0.1221	0.6194	0.0178	B0001.7
chrIV	12152777	12152797	-	GTAGAATGAGTGGAGTTTGC	1.0	0.6582	0.2102	0.3236	0.5417	0.3438	-0.2666	0.4173	0.3323	B0001.7
chrIV	12152787	12152807	-	TCGAGAATCCGTAGAATGAG	0.8656	0.5754	0.6057	0.4312	0.6458	0.6637	0.7382	-0.0192	0.468	B0001.7
chrIV	12152821	12152841	-	AGCGTTCATGCAGATAGTCC	1.0	0.6582	0.3133	0.2953	0.5867	0.5352	0.2953	0.4311	0.0211	B0001.7
chrIV	12152880	12152900	-	TTGTTCGAATTACAAATGTT	0.7048	0.5482	0.3402	0.094	0.364	0.329	-0.7909	-0.3774	0.06	B0001.7
chrIV	12152926	12152946	-	GGTCATGATTTCATGTATTT	1.0	0.672	0.2599	0.1379	0.301	0.042	-1.7861	-0.8647	0.074	B0001.7
chrIV	12153010	12153030	-	GGCGTCGGTGTTGTTCAATG	1.0	0.742	0.6786	0.6819	0.7069	0.562	0.6843	0.2745	0.2733	B0001.7
chrIV	12153031	12153051	-	TTACCCATCAACAGTCCGTG	1.0	0.6013	0.4071	0.4075	0.6224	0.4992	0.759	0.1999	0.7867	B0001.7
chrIV	12153079	12153099	-	AAGTATATGAGCACGAGATC	1.0	0.644	0.3555	0.2489	0.5374	0.255	-0.0992	0.6425	0.0222	B0001.7
chrIV	12153104	12153124	-	TGATGTGCAGTCAAAAGATT	1.0	0.5766	0.2596	0.1201	0.3963	0.0768	-1.2286	-0.7852	0.1206	B0001.7
chrIV	12153135	12153155	-	TGTCTCCGCTAGTAGGCCAA	1.0	0.7145	0.6671	0.4237	0.6355	0.5715	0.5247	0.4002	0.2782	B0001.7
chrIV	12153221	12153241	-	TTGGTCACCACAGGTTTCCT	1.0	0.6157	0.3544	0.2956	0.3671	0.3746	-0.2093	0.1456	0.131	B0001.7
chrIV	12153240	12153260	-	AAAAAAATTATCTTTATTGT	0.496	0.6015	0.1751	0.0	0.124	0.033	-1.8964	-1.7157	0.0128	B0001.7
chrIV	12153456	12153476	-	GATGGAAAAGCTCAGACCGA	1.0	0.7003	0.4514	0.1112	0.5525	0.6462	0.6468	0.4654	0.1532	B0001.7
chrIV	12153474	12153494	-	TGGATAATGTCGGTGGTTGA	1.0	0.644	0.4584	0.4243	0.5628	0.3397	-0.6286	-0.6809	0.0882	B0001.7
chrIV	12153481	12153501	-	TTGCAGTTGGATAATGTCGG	1.0	0.7372	0.6219	0.529	0.6654	0.5635	0.9695	0.3555	0.5831	B0001.7
chrIV	12153494	12153514	-	GATCATTACGCGGTTGCAGT	1.0	0.7145	0.2837	0.0	0.3499	0.2109	-0.4751	-0.6413	0.102	B0001.7
chrIV	12153519	12153539	-	TCCTTCATAGTTCAGTATTG	0.9429	0.6995	0.311	0.2376	0.4885	0.371	-0.1499	-0.2132	0.0444	B0001.7
chrIV	12153600	12153620	-	CTGTACATGATTCCTGGATT	1.0	0.644	0.4061	0.4044	0.478	0.2949	-0.6518	-0.2164	0.0179	B0001.7
chrIV	12153606	12153626	-	GCGGAGCTGTACATGATTCC	1.0	0.6817	0.3247	0.4462	0.5588	0.3986	-0.2064	0.4606	0.0729	B0001.7
chrIV	12153737	12153757	-	GACGGTTTTGTATAGTGAAG	1.0	0.6995	0.4766	0.4	0.6398	0.3718	-0.3693	-0.4993	0.271	B0001.7
chrIV	12153798	12153818	-	GAACTTTGTCATGAAAAGGT	0.761	0.5624	0.3364	0.1992	0.6208	0.5794	0.3435	0.2476	0.2383	B0001.7
chrIV	12153849	12153869	-	TACGAGATGAGTGTATCATA	1.0	0.6001	0.4439	0.4896	0.61	0.4836	0.4312	1.1428	0.081	B0001.7
chrIV	12153890	12153910	-	CGGTTGCTTCATGTTCACCA	0.7892	0.6676	0.3909	0.4026	0.653	0.7003	0.496	0.2187	0.3578	B0001.7
chrIV	12153930	12153950	-	TTGGGCACTTGGATGATTGT	1.0	0.6724	0.4707	0.4305	0.5188	0.376	-0.0496	0.2929	0.1898	B0001.7
chrIV	12153941	12153961	-	AGAATTTCACATTGGGCACT	1.0	0.5589	0.2946	0.0	0.2524	0.2824	-1.0534	-0.8967	0.0268	B0001.7
chrIV	12154062	12154082	-	CAACAACAGAAATTGGAGTT	0.7817	0.6298	0.4016	0.1908	0.3898	0.2493	-1.1158	-0.7468	0.017	B0001.7
chrIV	12154069	12154089	-	CGAAACACAACAACAGAAAT	0.518	0.5624	0.2909	0.0047	0.3826	0.0387	-1.2776	-1.0541	0.1051	B0001.7
chrIV	12159616	12159636	-	CCCAACTTTGTATTTTGGTC	1.0	0.6156	0.1401	0.1125	0.3602	0.017	-1.5774	-1.8024	0.0216	eri-12
chrIV	12159621	12159641	-	AATCGCCCAACTTTGTATTT	0.9176	0.7145	0.1535	0.0582	0.2081	0.0414	-1.814	-0.5491	0.0883	eri-12
chrIV	12159716	12159736	-	AGAGGCACGTTTCAAATTGT	1.0	0.5908	0.3819	0.2389	0.4175	0.2183	-0.9219	-0.4256	0.088	eri-12
chrIV	12159748	12159768	-	GATTCAACAATCTGGTTCCG	1.0	0.6151	0.2807	0.3095	0.6399	0.5519	0.3305	-0.1895	0.5236	eri-12
chrIV	12159756	12159776	-	ACACAACGGATTCAACAATC	1.0	0.5766	0.3215	0.1084	0.348	0.2987	-0.552	0.6233	0.0273	eri-12
chrIV	12159836	12159856	-	AAAAACTCTTTGCTGAGATT	1.0	0.644	0.273	0.0	0.2841	0.0014	-1.1863	-0.7633	0.0582	eri-12
chrIV	12160013	12160033	-	CCCACACAATTGAGTTTTTC	0.8235	0.5033	0.1443	0.0327	0.2025	0.0255	-2.5177	-2.004	0.0039	eri-12
chrIV	12160576	12160596	-	TGAAATCAGTGTAGTAAATC	0.8123	0.5731	0.1514	0.0659	0.3681	0.1035	-1.1451	-0.1047	0.013	eri-12
chrIV	12160619	12160639	-	ACAAACGGTTCAGGATATCC	0.8592	0.5199	0.1827	0.0517	0.4177	0.2992	0.0656	0.7159	0.0568	eri-12
chrIV	12160818	12160838	-	ACTCACTTCTCTATTCCTGT	0.7768	0.6862	0.1053	0.1309	0.4709	0.3491	-0.3218	-0.1369	0.6092	eri-12
chrIV	12161561	12161581	-	ATCTTTGCGGGAACATTTGA	1.0	0.5908	0.3465	0.145	0.4042	0.1488	-0.8824	-0.4335	0.1569	eri-12
chrIV	12161592	12161612	-	CCTTTTCAAAATGATGTGAT	1.0	0.6578	0.4297	0.0141	0.3336	0.2182	-1.5644	-1.506	0.0794	eri-12
chrIV	12161812	12161832	-	TTTTTGATCTCTTGTGAGCG	1.0	0.7085	0.3317	0.0	0.1631	0.0121	-1.9725	-2.2904	0.1676	eri-12
chrIV	12161850	12161870	-	TGCTTCTTGAGAATTCTTTT	1.0	0.6298	0.086	0.0435	0.2389	0.0065	-2.0419	-1.5258	0.0269	eri-12
chrIV	12161883	12161903	-	TTTCGGGATGACCCCTCTCT	1.0	0.7664	0.4561	0.2278	0.2678	0.2184	-0.6095	-0.0733	0.0632	eri-12
chrIV	12161952	12161972	-	TTGGGGAGAAAATTGATTCT	0.8685	0.6676	0.3247	0.2688	0.3352	0.1523	-0.7211	0.0812	0.0183	eri-12
chrIV	12161971	12161991	-	CTGATCCTGATTATTAAAGT	0.7111	0.6298	0.4116	0.2426	0.4618	0.2412	-0.7285	-0.562	0.0863	eri-12
chrIV	12162065	12162085	-	CGAGAAGAATTCACTGCCGC	1.0	0.644	0.3146	0.0675	0.4876	0.289	-0.3858	-0.9617	0.0361	eri-12
chrIV	12162112	12162132	-	AGATGGGAATTCTCAAGTGG	0.7059	0.6698	0.646	0.4846	0.669	0.6115	1.1252	0.7453	0.3485	eri-12
chrIV	12162115	12162135	-	CGAAGATGGGAATTCTCAAG	1.0	0.7137	0.5332	0.5991	0.673	0.369	0.4834	0.305	0.2375	eri-12
chrIV	12162129	12162149	-	GAACCGGATCAACTCGAAGA	1.0	0.6261	0.3338	0.3647	0.6886	0.5289	0.0752	-0.1286	0.0799	eri-12
chrIV	12162194	12162214	-	GGGTGCTGAGATTGGAGCAG	1.0	0.657	0.6365	0.6378	0.6662	0.5654	0.4807	-0.0132	0.4997	eri-12
chrIV	12162202	12162222	-	CGTCTCGCGGGTGCTGAGAT	1.0	0.7571	0.4366	0.3961	0.4481	0.2121	-0.6664	-0.7158	0.0752	eri-12
chrIV	12162306	12162326	-	GAAGGTGCTGGTTGTGAATT	1.0	0.6157	0.5128	0.3936	0.3777	0.0804	-1.257	-0.6891	0.017	eri-12
chrIV	12162318	12162338	-	TTTTGCATTTTTGAAGGTGC	0.5813	0.5904	0.4093	0.0	0.2083	0.0461	-1.6095	-1.8366	0.1271	eri-12
chrIV	12162357	12162377	-	GGACGCTTATACTCAGCTTC	1.0	0.5766	0.0989	0.2546	0.472	0.204	-0.9947	-0.3682	0.0942	eri-12
chrIV	12162378	12162398	-	TTATCAGCATTGCTTCTTTC	0.8805	0.5884	0.1157	0.034	0.3178	0.0726	-1.2605	-0.6382	0.2115	eri-12
chrIV	12168351	12168371	-	AAAACAATGCGAAGTTTGAG	0.8143	0.5871	0.214	0.045	0.4997	0.4006	0.013	-0.2813	0.2058	F20B10.3
chrIV	12168374	12168394	-	CCTGTGGTGGCTGTTCGGAT	0.7568	0.7523	0.6772	0.5298	0.6252	0.4374	-0.218	-0.2455	0.0482	F20B10.3
chrIV	12168387	12168407	-	TAAATTCAAAGTACCTGTGG	0.9845	0.6995	0.5052	0.2642	0.6238	0.5376	0.9198	0.5862	0.0649	F20B10.3
chrIV	12168483	12168503	-	ACATGGGCTCAAGGTCGGCG	1.0	0.7089	0.2915	0.3955	0.6289	0.4928	0.2069	-0.492	0.3528	F20B10.3
chrIV	12168500	12168520	-	CCACAATTTCCAGAAGCACA	1.0	0.5624	0.1847	0.0	0.4348	0.3615	-0.5412	-0.8603	0.0914	F20B10.3
chrIV	12168533	12168553	-	GAGCACGGAGAAGCTTGAAC	1.0	0.6865	0.4896	0.3799	0.5993	0.4991	0.4868	0.9289	0.1429	F20B10.3
chrIV	12168633	12168653	-	ATCAAAAACTGGAACAACAT	0.5272	0.6298	0.3259	0.1734	0.4993	0.3552	-0.0617	0.0352	0.115	F20B10.3
chrIV	12168644	12168664	-	TAGATCGAGGCATCAAAAAC	1.0	0.5908	0.4029	0.2394	0.4884	0.2747	-0.2637	0.2241	0.027	F20B10.3
chrIV	12168718	12168738	-	TGGGATAGGCATTGGGGTCG	1.0	0.657	0.588	0.5671	0.5475	0.4182	0.0056	-0.4124	0.0027	F20B10.3
chrIV	12168726	12168746	-	GTTCGGATTGGGATAGGCAT	1.0	0.6565	0.5255	0.5545	0.6519	0.3951	-0.3248	-0.2897	0.2818	F20B10.3
chrIV	12168738	12168758	-	TTTGAAGAGATGGTTCGGAT	1.0	0.7003	0.364	0.2019	0.5075	0.2933	-0.8982	-0.8948	0.0505	F20B10.3
chrIV	12168748	12168768	-	TGGTGCAGTGTTTGAAGAGA	0.7059	0.5057	0.5383	0.3399	0.6017	0.3602	-0.2493	-0.4498	0.0574	F20B10.3
chrIV	12168789	12168809	-	TTGTTCGAGTTGGAATAAGA	1.0	0.5766	0.4789	0.205	0.4872	0.4092	-0.1299	0.0017	0.2413	F20B10.3
chrIV	12168799	12168819	-	GAAGCATCCGTTGTTCGAGT	1.0	0.6025	0.3953	0.2257	0.5967	0.4334	-0.0623	0.0039	0.1623	F20B10.3
chrIV	12168825	12168845	-	AATCTTGGAGCTCCGCATGG	1.0	0.7984	0.5206	0.4397	0.662	0.4246	0.2072	-0.0273	0.1092	F20B10.3
chrIV	12173008	12173028	-	ATTGTGGGAGAAGTTGTAAA	0.881	0.7381	0.5276	0.2221	0.4597	0.3942	-0.2048	0.1015	0.3429	nlr-1
chrIV	12173024	12173044	-	TGTGAACGATGGAAAAATTG	0.7027	0.6884	0.2654	0.2688	0.6509	0.472	0.1552	-0.2386	0.0785	nlr-1
chrIV	12173035	12173055	-	TTCCATTTGTATGTGAACGA	1.0	0.6298	0.331	0.2717	0.5963	0.5214	-0.2544	-0.5232	0.2799	nlr-1
chrIV	12173058	12173078	-	ATTCGACGGATGATCTACAC	1.0	0.7145	0.4862	0.3508	0.6023	0.5232	0.7173	0.8831	0.0816	nlr-1
chrIV	12173082	12173102	-	CACAAATGTCAATTCTCTCG	0.8835	0.6853	0.2116	0.1478	0.5236	0.3956	-0.1219	-0.6657	0.1435	nlr-1
chrIV	12173164	12173184	-	AACCGGAATGCTAAACTCAG	1.0	0.6698	0.4588	0.4184	0.6687	0.5588	0.7619	0.2663	0.2116	nlr-1
chrIV	12173272	12173292	-	GTCACTGGTCTGTTCCTTGG	1.0	0.658	0.6408	0.631	0.6844	0.6664	0.6047	0.3008	0.2341	nlr-1
chrIV	12173275	12173295	-	CCTGTCACTGGTCTGTTCCT	1.0	0.7145	0.457	0.3428	0.4011	0.3623	-0.5735	-0.3484	0.193	nlr-1
chrIV	12173344	12173364	-	AGAATGTGTAACTGTGATAG	1.0	0.6663	0.3447	0.3617	0.6305	0.4549	0.6089	0.3685	0.0618	nlr-1
chrIV	12173383	12173403	-	ATGTGCTCATGTGCAATTAA	1.0	0.5908	0.44	0.2552	0.3972	0.1637	-0.9611	0.0525	0.1592	nlr-1
chrIV	12173430	12173450	-	GTGATAAACATGGATTACAA	0.6167	0.6298	0.4834	0.3733	0.6298	0.3939	0.2229	0.2449	0.1032	nlr-1
chrIV	12173440	12173460	-	TCAACGAGAAGTGATAAACA	1.0	0.6119	0.3403	0.2834	0.6362	0.6391	0.8228	0.6894	0.2422	nlr-1
chrIV	12173466	12173486	-	ACGAGAGAAGTCCATCTTCA	1.0	0.6582	0.4506	0.3174	0.4487	0.3381	-0.7143	0.0345	0.0698	nlr-1
chrIV	12173512	12173532	-	ATGAGATACACTTGTCGTGG	1.0	0.6428	0.5372	0.3509	0.6084	0.5231	0.6837	0.2058	0.1123	nlr-1
chrIV	12173515	12173535	-	TTCATGAGATACACTTGTCG	1.0	0.7372	0.3229	0.3591	0.6488	0.5585	0.294	-0.1889	0.1052	nlr-1
chrIV	12173573	12173593	-	TGGAATAAGCACTGAACAAA	1.0	0.4915	0.3856	0.0334	0.3983	0.1805	-0.4894	-0.3701	0.0693	nlr-1
chrIV	12173593	12173613	-	GTTCGGTACTCACTTACATA	1.0	0.7381	0.14	0.2691	0.4911	0.3287	-0.0204	0.6563	0.2328	nlr-1
chrIV	12173635	12173655	-	CTTCGACCAATGATTGTGAC	1.0	0.7003	0.291	0.071	0.4161	0.1869	-0.8991	-1.1383	0.177	nlr-1
chrIV	12173746	12173766	-	CTTATTGATATTGATGGAGG	1.0	0.7275	0.5548	0.2748	0.5835	0.3618	0.1634	-0.1585	0.055	nlr-1
chrIV	12173752	12173772	-	AAAGTGCTTATTGATATTGA	0.5146	0.6676	0.3839	0.2469	0.4793	0.281	-0.4276	0.0558	0.0256	nlr-1
chrIV	12173817	12173837	-	TACCACACTCTTGTGAAGAA	1.0	0.6582	0.2625	0.2553	0.4922	0.3154	-0.6366	-0.7839	0.0991	nlr-1
chrIV	12174275	12174295	-	CCAAATCCGTGTGAAAATGG	0.579	0.6462	0.5291	0.2814	0.6304	0.6056	0.7192	0.1858	0.2787	nlr-1
chrIV	12174278	12174298	-	CTACCAAATCCGTGTGAAAA	0.4237	0.5317	0.3398	0.0	0.2684	0.149	-1.1715	-1.1684	0.1052	nlr-1
chrIV	12174341	12174361	-	TTGACAAGTGTTCGAGTTGA	1.0	0.4359	0.6047	0.195	0.4302	0.1352	-1.3319	-1.2792	0.0465	nlr-1
chrIV	12174389	12174409	-	AACTTCATTTTGTCTGCAAG	1.0	0.6995	0.464	0.0	0.3275	0.0055	-2.0391	-2.2991	0.1453	nlr-1
chrIV	12174450	12174470	-	TGGATATACAGTTCTTTGGT	1.0	0.6298	0.2348	0.3244	0.551	0.6427	-0.0316	0.2658	0.1085	nlr-1
chrIV	12174454	12174474	-	TAGATGGATATACAGTTCTT	0.7673	0.6534	0.5441	0.2906	0.3767	0.5066	-0.2386	0.756	0.1444	nlr-1
chrIV	12174470	12174490	-	CGAATGGAAATCGACATAGA	1.0	0.6676	0.3829	0.2627	0.507	0.3009	-0.1716	0.0532	0.0622	nlr-1
chrIV	12174486	12174506	-	TCGAATACGAGGAGTTCGAA	1.0	0.5873	0.4567	0.3178	0.5204	0.3258	-0.0722	0.1237	0.383	nlr-1
chrIV	12174523	12174543	-	TCGACGTGGCTGATGGTGCT	1.0	0.6261	0.5806	0.3897	0.5068	0.615	0.1125	-0.2486	0.0139	nlr-1
chrIV	12174530	12174550	-	CCAGCAATCGACGTGGCTGA	0.6203	0.6025	0.3827	0.3758	0.5791	0.4834	0.1073	-0.2077	0.352	nlr-1
chrIV	12174537	12174557	-	TATAATTCCAGCAATCGACG	1.0	0.7558	0.1448	0.1071	0.6667	0.4743	0.9029	0.2219	0.7023	nlr-1
chrIV	12174674	12174694	-	TGATGCTGAAAATGGAACTT	0.5203	0.5731	0.3699	0.2979	0.4872	0.4334	-0.0364	0.0385	0.091	nlr-1
chrIV	12174682	12174702	-	ACACTTTTTGATGCTGAAAA	0.4089	0.644	0.385	0.0	0.2351	0.0315	-2.2556	-2.506	0.0816	nlr-1
chrIV	12174715	12174735	-	TTCCGGATAGTTCCAATCAA	1.0	0.6143	0.4669	0.4349	0.5394	0.5042	-0.2429	-0.2021	0.2233	nlr-1
chrIV	12203379	12203399	-	AAAACCAGGTGTGTAGAGTG	1.0	0.5906	0.5142	0.2354	0.5196	0.5658	0.4152	0.0093	0.0121	F35G2.1
chrIV	12203406	12203426	-	TACCTGATCTAGGTGCATGA	1.0	0.6817	0.251	0.2011	0.5546	0.5214	0.1925	0.2886	0.1312	F35G2.1
chrIV	12203951	12203971	-	TTGGCAAACTGGCGGAAATA	0.5565	0.5458	0.5165	0.2988	0.4021	0.2531	-0.9999	-0.2138	0.0496	F35G2.1
chrIV	12203962	12203982	-	CACGGACCATGTTGGCAAAC	1.0	0.6015	0.3521	0.2533	0.361	0.1865	-0.6611	-0.4026	0.0149	F35G2.1
chrIV	12203970	12203990	-	ATACCAATCACGGACCATGT	1.0	0.6025	0.4542	0.3132	0.5519	0.5865	0.5014	0.6976	0.396	F35G2.1
chrIV	12203993	12204013	-	ATGACAGCTACAGTGACAAC	1.0	0.5884	0.4116	0.2799	0.6014	0.529	-0.1439	0.3213	0.2254	F35G2.1
chrIV	12204074	12204094	-	GATAGTCTCACCTTCATCAT	1.0	0.7003	0.5976	0.4121	0.507	0.311	-0.9317	-0.515	0.1374	F35G2.1
chrIV	12205256	12205276	-	TTTTCCTTGAGTCGCTGTTG	1.0	0.6435	0.3987	0.0	0.3483	0.405	-1.1919	-1.3315	0.058	F35G2.1
chrIV	12205291	12205311	-	CGAATCTGTTCAGCAGAATG	1.0	0.6462	0.4311	0.4137	0.6288	0.5017	0.3283	-0.0688	0.244	F35G2.1
chrIV	12205420	12205440	-	ACGGCAATGTGTCCAAGGTT	1.0	0.5209	0.6246	0.5127	0.6281	0.4987	-0.073	0.319	0.0625	F35G2.1
chrIV	12205454	12205474	-	ATCCCAAAGTTGTCCATAAG	1.0	0.658	0.4355	0.4075	0.5401	0.3274	-0.2036	-0.3184	0.1399	F35G2.1
chrIV	12205483	12205503	-	GCCATATAGTTTGCTTTTTG	1.0	0.6995	0.3063	0.3303	0.391	0.0891	-1.819	-1.6309	0.0432	F35G2.1
chrIV	12205606	12205626	-	ATATTGAGCATCTGAACGAG	1.0	0.5989	0.5057	0.1191	0.5884	0.5827	0.7153	0.2952	0.4958	F35G2.1
chrIV	12205639	12205659	-	CTTCTGAACAGTGCAACAGT	1.0	0.6565	0.3238	0.1078	0.53	0.269	-0.4899	-0.4866	0.0981	F35G2.1
chrIV	12205665	12205685	-	GCATGTAGAGTGCTTGTTGA	1.0	0.6582	0.3327	0.3614	0.5481	0.3941	-0.3656	-0.3314	0.4092	F35G2.1
chrIV	12205765	12205785	-	GCCAACGTCGTCGTCAGAAT	1.0	0.6724	0.4166	0.1225	0.3732	0.1462	-0.5661	-0.2001	0.2118	F35G2.1
chrIV	12205789	12205809	-	GTATTAGTGGTTGTTGTAAC	1.0	0.644	0.5049	0.2458	0.4479	0.3274	-0.4331	0.1032	0.1298	F35G2.1
chrIV	12205802	12205822	-	ATCGATAAGTGGAGTATTAG	1.0	0.657	0.3392	0.4381	0.5683	0.3392	0.1491	0.1573	0.1431	F35G2.1
chrIV	12205813	12205833	-	TGTGAGTGACAATCGATAAG	1.0	0.7936	0.4582	0.4505	0.6824	0.638	0.769	0.5225	0.4192	F35G2.1
chrIV	12205837	12205857	-	TACATATCACGACACCGTTC	1.0	0.644	0.429	0.1571	0.4397	0.393	-0.2896	0.4831	0.0557	F35G2.1
chrIV	12205927	12205947	-	TTATCGCCTCGGATTGCTCC	1.0	0.6403	0.1094	0.0	0.4595	0.4652	0.0067	-0.3097	0.0885	F35G2.1
chrIV	12205955	12205975	-	AGTCATAAACTCGTGCAAAT	1.0	0.6862	0.1969	0.0	0.2376	0.1417	-1.2625	-0.3938	0.1538	F35G2.1
chrIV	12206450	12206470	-	GCATTCTTCTGATGTCATTT	1.0	0.5731	0.2105	0.0977	0.318	0.1107	-1.5966	-1.0481	0.156	F35G2.1
chrIV	12208502	12208522	-	CTTGAACGTTCATGTCGTGG	1.0	0.6991	0.5332	0.2619	0.625	0.5526	0.5121	-0.1	0.3641	marb-1
chrIV	12208505	12208525	-	TGGCTTGAACGTTCATGTCG	0.7808	0.6462	0.3878	0.4219	0.6452	0.6012	0.7429	0.1498	0.1851	marb-1
chrIV	12208525	12208545	-	ACATACGATCTTTTGGAACG	1.0	0.6995	0.2635	0.2085	0.5546	0.4847	-0.6341	-0.8505	0.3359	marb-1
chrIV	12208532	12208552	-	TCAAACTACATACGATCTTT	1.0	0.4915	0.16	0.0	0.3116	0.0963	-1.5418	-0.5367	0.0523	marb-1
chrIV	12210267	12210287	-	ACTCGCACATTAATTTTAGT	1.0	0.6862	0.1707	0.0	0.1799	0.0307	-1.6975	-1.3171	0.3049	F35G2.3
chrIV	12210315	12210335	-	TCTCTATTTTCATCTCCTTC	1.0	0.672	0.0153	0.0	0.345	0.0293	-2.1143	-2.0211	0.1114	F35G2.3
chrIV	12210456	12210476	-	ATTCCAATGATTCCAGTTTT	0.7506	0.5489	0.4133	0.2203	0.3214	0.0539	-2.3958	-1.8082	0.024	F35G2.3
chrIV	12213980	12214000	-	AATCGAGGTTATCAAGGAGT	1.0	0.6187	0.4848	0.3115	0.6142	0.449	0.4107	0.3945	0.1874	phy-2
chrIV	12214037	12214057	-	GATTCTTAGATTCGATCCAT	1.0	0.4639	0.5827	0.1624	0.4615	0.3433	-0.5943	-0.0691	0.1995	phy-2
chrIV	12214128	12214148	-	TTCCACCAGTTGAGCCAAAA	0.7755	0.6015	0.474	0.1811	0.3157	0.1424	-1.2766	-0.9813	0.1237	phy-2
chrIV	12214195	12214215	-	TTGCAGAGAGTTGAGTACGA	1.0	0.6817	0.5842	0.3944	0.6182	0.5766	0.6407	0.5685	0.4179	phy-2
chrIV	12214279	12214299	-	CTTCAAGGAAAGGATATGGT	1.0	0.7003	0.2731	0.4062	0.6358	0.6051	0.0831	0.0356	0.2618	phy-2
chrIV	12214283	12214303	-	CATGCTTCAAGGAAAGGATA	1.0	0.5489	0.3826	0.2709	0.5619	0.5457	0.1201	0.5413	0.1827	phy-2
chrIV	12214440	12214460	-	ACCCACCAACAATTGAGGAA	1.0	0.644	0.2086	0.217	0.575	0.4149	-0.2845	-0.5396	0.1312	phy-2
chrIV	12214779	12214799	-	GATGTGGATGCAGGTTGCGT	1.0	0.6814	0.5108	0.3449	0.6118	0.6244	0.7867	0.7814	0.1856	phy-2
chrIV	12214841	12214861	-	GGACATGATACTTTTGAAGT	0.9032	0.6298	0.1983	0.0659	0.4111	0.172	-0.9122	-1.0054	0.2252	phy-2
chrIV	12214862	12214882	-	AAGGTTTCTAATAAGCTTTC	1.0	0.6156	0.1697	0.0945	0.2809	0.0425	-1.2569	0.0953	0.0087	phy-2
chrIV	12214892	12214912	-	GATTTGTCAAATGGTATTAT	0.7343	0.6388	0.3215	0.0605	0.3465	0.0928	-1.4116	-0.4851	0.049	phy-2
chrIV	12214901	12214921	-	GATACTCTTGATTTGTCAAA	0.9355	0.6022	0.3301	0.0	0.2084	0.1035	-0.9273	-0.7537	0.4462	phy-2
chrIV	12214967	12214987	-	CCAGGAGAAGAGGATTTGAG	0.8652	0.742	0.43	0.6372	0.7024	0.6797	0.7542	0.377	0.5724	phy-2
chrIV	12215080	12215100	-	TCAAAAGATTAACAACCGAA	0.7397	0.534	0.4037	0.0	0.4629	0.3516	-0.2195	-0.479	0.7676	phy-2
chrIV	12215144	12215164	-	AACGCTCACGCCGAATCAGT	1.0	0.5493	0.3941	0.2168	0.4199	0.279	-0.007	0.1214	0.1011	phy-2
chrIV	12215793	12215813	-	CGAAGCAGAGAGAGCCAGGC	1.0	0.6015	0.506	0.4993	0.5609	0.4151	-0.2714	-0.1996	0.168	phy-2
chrIV	12215856	12215876	-	TTAGAGATTTCAGCATATGC	0.7516	0.6001	0.0225	0.0106	0.5181	0.4045	-0.7574	-0.5143	0.0828	phy-2
chrIV	12220024	12220044	-	TTGCTGTTCTGTTCTTTGAT	1.0	0.6817	0.2332	0.2174	0.3331	0.1023	-1.4373	-1.0888	0.1354	F35G2.5
chrIV	12220290	12220310	-	TTGTCGGAGTTATGTCTATT	1.0	0.541	0.5331	0.1715	0.2772	0.1129	-1.3179	-0.2439	0.029	F35G2.5
chrIV	12220317	12220337	-	GCGCTCTCGAATTCCGAATT	1.0	0.6582	0.5323	0.2762	0.3512	0.1001	-0.9157	-0.0647	0.1081	F35G2.5
chrIV	12220803	12220823	-	TCGTGATTATCTTCGGTACC	1.0	0.6298	0.1688	0.1395	0.3369	0.3292	-0.4203	-0.3127	0.0946	F35G2.5
chrIV	12221024	12221044	-	CGAATCATTTTGATCAATTT	0.7946	0.6156	0.1627	0.0778	0.2643	0.0014	-2.5625	-2.3132	0.0075	F35G2.5
chrIV	12221051	12221071	-	CAACATTTTTTCAAAGCTAA	0.2978	0.534	0.0889	0.0	0.0434	-0.0447	-2.721	-2.6597	0.0495	F35G2.5
chrIV	12223600	12223620	-	CTCCGAGTTGTTGGAAGAAA	0.9497	0.5199	0.6002	0.4201	0.4528	0.1215	-1.4571	-1.5452	0.0586	mlt-3
chrIV	12223609	12223629	-	TCGAAGACTCTCCGAGTTGT	1.0	0.5434	0.4568	0.2061	0.4218	0.3082	-0.3406	-0.3879	0.1549	mlt-3
chrIV	12223644	12223664	-	GCGAAACAATCATCTAAAAC	1.0	0.6298	0.1651	0.0	0.3426	0.0831	-1.1674	-0.8247	0.1636	mlt-3
chrIV	12223806	12223826	-	GTTCATGAAGCTGCAATGGC	1.0	0.6329	0.1581	0.4095	0.6364	0.5432	-0.472	-0.5599	0.055	mlt-3
chrIV	12223810	12223830	-	ACCAGTTCATGAAGCTGCAA	0.6935	0.5731	0.5319	0.2465	0.5858	0.3303	0.0653	0.0735	0.1781	mlt-3
chrIV	12223876	12223896	-	TAAGGTTGTGGATACTCTAT	1.0	0.6582	0.5374	0.4866	0.4789	0.378	-0.1523	0.9179	0.1102	mlt-3
chrIV	12223888	12223908	-	AATTGTGCAATTTAAGGTTG	0.9425	0.66	0.4763	0.0911	0.5621	0.2507	-0.8711	-0.9131	0.1024	mlt-3
chrIV	12226369	12226389	-	ATCAAGTTGTTGTCAGAATG	0.8369	0.6556	0.4012	0.3977	0.64	0.3231	-0.2444	-0.4816	0.1001	mlt-3
chrIV	12226545	12226565	-	CTGGCAAACTCCGCTGATGA	1.0	0.6167	0.3977	0.3893	0.6072	0.4675	-0.0394	-0.4869	0.0477	mlt-3
chrIV	12226564	12226584	-	ATGACTCTACAGAAAGCCGC	1.0	0.4926	0.3887	0.056	0.6007	0.6269	0.8415	0.5575	0.4116	mlt-3
chrIV	12226750	12226770	-	GCTGCATTTTTACTGGATAA	1.0	0.6022	0.331	0.1291	0.437	0.1408	-1.2188	-1.0808	0.0667	mlt-3
chrIV	12226757	12226777	-	TAGTGTTGCTGCATTTTTAC	0.8485	0.6582	0.2846	0.0523	0.2653	0.0061	-2.174	-1.5733	0.0625	mlt-3
chrIV	12226787	12226807	-	ACTTTTGTATGCTGCTTATT	0.837	0.6153	0.2862	0.0	0.2176	-0.0298	-2.4312	-1.7363	0.0118	mlt-3
chrIV	12226815	12226835	-	TTATGAAGAATCATGATGGA	0.7098	0.6298	0.351	0.1431	0.589	0.6044	0.3989	0.2014	0.5543	mlt-3
chrIV	12226819	12226839	-	ATGATTATGAAGAATCATGA	0.9912	0.6156	0.2641	0.1691	0.6139	0.5572	0.486	0.6044	0.3345	mlt-3
chrIV	12226888	12226908	-	GCATGTACTGCAGCAAGTAT	1.0	0.5908	0.4949	0.3156	0.5271	0.3271	-0.2038	0.3381	0.2439	mlt-3
chrIV	12226913	12226933	-	AAATGAAGATCATGTTCTTA	1.0	0.5731	0.2598	0.0	0.2552	0.1174	-1.4533	-0.6318	0.0224	mlt-3
chrIV	12226987	12227007	-	TATGTTCCATCGAGTAGATC	1.0	0.6436	0.2479	0.0	0.3893	0.3653	-0.3	0.4537	0.0549	mlt-3
chrIV	12228814	12228834	-	AGACCAACATTCATATTCAT	1.0	0.4926	0.3102	0.1668	0.3884	0.1982	-0.9804	-0.289	0.2235	sre-18
chrIV	12228927	12228947	-	GTTGGTATGGTGTTATATTT	1.0	0.6187	0.5526	0.3688	0.3644	0.1442	-0.8892	-0.2026	0.1217	sre-18
chrIV	12228940	12228960	-	AATTGGATTTTCAGTTGGTA	0.5767	0.6388	0.4644	0.0265	0.4954	0.1707	-1.481	-1.5706	0.0138	sre-18
chrIV	12228992	12229012	-	GCATCAACTGTCTTTACTTC	0.9721	0.5742	0.1641	0.0599	0.3294	0.1286	-1.434	-0.9682	0.1998	sre-18
chrIV	12229116	12229136	-	TGCACTGACTGCAATAATGT	1.0	0.5884	0.0646	0.2626	0.5209	0.4194	0.2942	0.2654	0.0822	sre-18
chrIV	12229503	12229523	-	ATTATAATTGATAATGTCTG	0.8972	0.7133	0.2657	0.2503	0.6203	0.2732	-0.3003	-0.5901	0.0863	sre-18
chrIV	12235068	12235088	-	ATTGGATTCTCTTTGATTGG	0.8305	0.7558	0.3488	0.2021	0.5265	0.3976	-0.5313	-0.5621	0.3487	sre-16
chrIV	12235071	12235091	-	TTCATTGGATTCTCTTTGAT	0.3648	0.644	0.3921	0.2517	0.3199	0.0754	-1.6909	-1.3845	0.0769	sre-16
chrIV	12235086	12235106	-	CGGAATCCTAGATTTTTCAT	1.0	0.6298	0.3599	0.2809	0.3912	0.0692	-2.005	-1.3936	0.1341	sre-16
chrIV	12235870	12235890	-	TATTTCAACTCTAATGATCT	1.0	0.672	0.0266	0.0	0.3589	0.1111	-0.9544	-0.8445	0.0094	sre-16
chrIV	12237947	12237967	-	AAACAAACATGATTACTCTT	1.0	0.5482	0.2034	0.0824	0.3469	0.1623	-1.0401	-0.1733	0.0406	sre-19
chrIV	12237987	12238007	-	CGTATAGAATAAATCGAAAT	1.0	0.6436	0.3804	0.0	0.1983	0.0722	-0.6844	-0.1497	0.1201	sre-19
chrIV	12238184	12238204	-	CAAAGGCATTATATTGCATA	0.7688	0.6534	0.3779	0.0	0.2569	0.0454	-0.9862	-0.4783	0.0264	sre-19
chrIV	12238231	12238251	-	TGGAACGGATATTTGCCACG	1.0	0.6995	0.4467	0.3685	0.5732	0.6164	0.615	-0.2038	0.8428	sre-19
chrIV	12238251	12238271	-	TGCTCTAACTGCTATCATGT	1.0	0.5742	0.1132	0.2867	0.5393	0.4509	-0.0692	-0.0377	0.1036	sre-19
chrIV	12238657	12238677	-	TGAGAAGATTTTTGATGTTA	0.5402	0.4773	0.3988	0.0128	0.2607	-0.0011	-1.8548	-1.8059	0.0096	sre-19
chrIV	12238777	12238797	-	GATGTATTATTTCTTTAATC	1.0	0.6578	0.199	0.0	0.2272	0.053	-1.4187	-0.8733	0.1031	sre-19
chrIV	12243123	12243143	-	AAAGAGAATCGTTCATATAT	1.0	0.6001	0.2028	0.0	0.2972	0.1313	-1.0882	0.2754	0.016	sre-15
chrIV	12243907	12243927	-	TTGAAAAGATATTGATAATC	0.619	0.4632	0.1598	0.0	0.308	0.0492	-1.9075	-1.2592	0.0045	sre-15
chrIV	12244697	12244717	-	GAGATAACTGCAAATTTTAT	0.877	0.6298	0.232	0.0	0.1749	0.0317	-2.1229	-1.3257	0.0737	sre-15
chrIV	12251968	12251988	-	AAGAGAAAAGTGGATTTAGT	0.6198	0.644	0.4807	0.154	0.3553	0.1553	-0.6572	-0.3294	0.0429	dnj-26
chrIV	12251978	12251998	-	GATTATCGTGAAGAGAAAAG	0.977	0.7558	0.3674	0.4098	0.696	0.5563	0.7604	0.3767	0.6749	dnj-26
chrIV	12252134	12252154	-	AAGAAATCTGAGCCAAGTAA	1.0	0.5766	0.5423	0.2647	0.606	0.2489	0.0548	0.3342	0.3414	dnj-26
chrIV	12252592	12252612	-	AAAGAGCAAAAAGACTTGGT	0.7443	0.6676	0.3422	0.3367	0.599	0.5935	0.2628	0.4727	0.0817	dnj-26
chrIV	12257984	12258004	-	GAGGGCGACGATGATGATAA	0.7282	0.6865	0.5564	0.4564	0.6226	0.4635	0.2529	0.2685	0.2543	Y39C12A.9
chrIV	12258509	12258529	-	CATCAATTGAGACAACGTTA	1.0	0.6046	0.2729	0.1785	0.4977	0.2979	-0.7791	-0.3057	0.1483	Y39C12A.9
chrIV	12258587	12258607	-	ACATATTATCATCCAAATAC	0.8427	0.5482	0.1539	0.0	0.3221	0.2762	-0.7147	0.199	0.0525	Y39C12A.9
chrIV	12258624	12258644	-	TTCTCATTCAAATAGGAGTT	1.0	0.5458	0.394	0.065	0.4011	0.2109	-1.3501	-1.0251	0.038	Y39C12A.9
chrIV	12258668	12258688	-	GAATATGATAGACAGCTTGA	0.8216	0.6298	0.1926	0.1179	0.5597	0.4803	0.0445	0.5599	0.0817	Y39C12A.9
chrIV	12258726	12258746	-	AATAATTTCAGCCTTCGGTC	1.0	0.6862	0.1498	0.0	0.5684	0.3918	-0.1636	-0.0384	0.1126	Y39C12A.9
chrIV	12259098	12259118	-	TAATGCATATATGAATTCAA	0.727	0.5482	0.4296	0.1115	0.4686	0.2567	-0.1334	0.1607	0.1996	Y39C12A.9
chrIV	12260479	12260499	-	TTACAACGGGAAATACTGTT	1.0	0.5766	0.5197	0.2807	0.427	0.467	-0.2902	0.3079	0.1965	sre-14
chrIV	12260603	12260623	-	TTTGAGTGCGACTAGTTGCT	1.0	0.7381	0.3792	0.1196	0.4259	0.4968	-0.1281	0.1442	0.4766	sre-14
chrIV	12260754	12260774	-	TTGGCATATTCACTGGCAAT	1.0	0.5742	0.5446	0.2492	0.4186	0.2329	-0.6708	-0.3521	0.0695	sre-14
chrIV	12260761	12260781	-	AGGTCTTTTGGCATATTCAC	0.986	0.4926	0.3904	0.3557	0.5824	0.3367	-0.7295	-0.4997	0.1202	sre-14
chrIV	12260773	12260793	-	GTACACAGCAGGAGGTCTTT	1.0	0.6157	0.2823	0.2595	0.3742	0.2656	-0.6849	0.4793	0.101	sre-14
chrIV	12260805	12260825	-	TGGTGGATTGGGATTATAAT	1.0	0.6817	0.4271	0.3757	0.4321	0.1498	-1.0622	0.146	0.1382	sre-14
chrIV	12260817	12260837	-	CGTAAAAATAGATGGTGGAT	1.0	0.5869	0.2769	0.2643	0.5492	0.1178	-0.9289	-0.8446	0.0078	sre-14
chrIV	12260822	12260842	-	ATGAGCGTAAAAATAGATGG	1.0	0.6179	0.5648	0.4768	0.6906	0.508	0.6404	0.1696	0.4685	sre-14
chrIV	12260825	12260845	-	ATTATGAGCGTAAAAATAGA	1.0	0.6281	0.2009	0.0	0.4478	0.3734	-0.0534	0.1495	0.3941	sre-14
chrIV	12260866	12260886	-	TTTCGTGATAGAACGGTTTT	1.0	0.7003	0.3089	0.0152	0.2768	-0.0235	-2.0917	-1.6448	0.0156	sre-14
chrIV	12261072	12261092	-	ATCTACATCACTTGCCCCAT	1.0	0.5731	0.5061	0.2835	0.3509	0.1607	-0.6456	-0.1618	0.1021	sre-14
chrIV	12261132	12261152	-	GTTTCAATTGACATTCGAAT	0.8704	0.6022	0.2301	0.0	0.3802	0.0282	-1.6685	-1.4979	0.269	sre-14
chrIV	12266573	12266593	-	ACGGAAACGTCTACAGGAAC	0.9633	0.5766	0.4412	0.3445	0.597	0.4105	-0.4821	-0.3138	0.0415	C42C1.2
chrIV	12266635	12266655	-	GCCATTCTCGTAACATCTGA	1.0	0.5624	0.2773	0.2451	0.5651	0.2277	-0.7211	-0.7547	0.5625	C42C1.2
chrIV	12266967	12266987	-	CAAGTATGGAGACTTCCCGG	1.0	0.7278	0.6139	0.6547	0.7246	0.6623	1.4676	1.1193	0.3195	C42C1.2
chrIV	12266981	12267001	-	TTGCACAGGATAAACAAGTA	1.0	0.644	0.3999	0.349	0.4987	0.3858	-0.3241	0.0605	0.0241	C42C1.2
chrIV	12267013	12267033	-	AGAGACTGCATTTTTGGATA	0.7778	0.644	0.3683	0.2952	0.4379	0.0754	-1.2241	-1.1619	0.1265	C42C1.2
chrIV	12267019	12267039	-	AGCTCTAGAGACTGCATTTT	1.0	0.5175	0.2694	0.2801	0.2892	0.042	-1.8169	-0.865	0.0156	C42C1.2
chrIV	12267049	12267069	-	CCGAATTCGAAGTGAGCATT	1.0	0.4915	0.4841	0.1509	0.3759	0.204	-1.3486	-0.7488	0.0294	C42C1.2
chrIV	12267173	12267193	-	CGACATGAGAATTTAAACTT	1.0	0.5482	0.2607	0.2659	0.4304	0.2734	-1.2748	-1.0271	0.0376	C42C1.2
chrIV	12267198	12267218	-	ACTCGACACTATTCTTCACA	1.0	0.7003	0.0956	0.0668	0.3936	0.3221	-0.2298	-0.1514	0.2281	C42C1.2
chrIV	12267287	12267307	-	AGTTTATTCGATGGTCATGC	1.0	0.6153	0.0513	0.0	0.479	0.3575	-0.415	-0.2543	0.2316	C42C1.2
chrIV	12267296	12267316	-	GCTCTATTCAGTTTATTCGA	1.0	0.5904	0.0796	0.1012	0.4565	0.3813	-0.5267	-0.4034	0.584	C42C1.2
chrIV	12267739	12267759	-	GATGATCCAATGTTAACGCC	1.0	0.6046	0.3768	0.0991	0.5744	0.5439	0.5818	0.2424	0.2692	C42C1.2
chrIV	12267971	12267991	-	CACCGAATGCCCCTTTATGT	0.8722	0.6865	0.2138	0.1759	0.3383	0.3551	-0.1078	0.3644	0.1877	C42C1.2
chrIV	12268178	12268198	-	AGTGATGGTGTTTTTATTGG	0.6769	0.7558	0.5111	0.4644	0.6091	0.3185	-1.218	-1.2039	0.1107	C42C1.2
chrIV	12268181	12268201	-	GTCAGTGATGGTGTTTTTAT	0.8427	0.6582	0.5044	0.2529	0.2223	0.0887	-1.9144	-0.9588	0.0258	C42C1.2
chrIV	12268193	12268213	-	AGAGTGATGGATGTCAGTGA	1.0	0.6817	0.6484	0.5518	0.6786	0.6524	1.1951	1.1469	0.3333	C42C1.2
chrIV	12268206	12268226	-	ACCAAAAGTGGGAAGAGTGA	1.0	0.644	0.4697	0.3218	0.6424	0.5073	0.3657	0.3238	0.4289	C42C1.2
chrIV	12268218	12268238	-	TTCTAGTAATCCACCAAAAG	1.0	0.7372	0.2477	0.252	0.5709	0.2775	-0.6416	-0.985	0.0448	C42C1.2
chrIV	12269047	12269067	-	AAGACGCTTCTTGTTGGAGG	1.0	0.6816	0.7841	0.3948	0.6279	0.4241	0.2074	-0.4332	0.0903	rpl-34
chrIV	12269053	12269073	-	CTTGACAAGACGCTTCTTGT	1.0	0.7145	0.2664	0.2275	0.3997	0.2998	-0.5315	-0.0417	0.1205	rpl-34
chrIV	12269079	12269099	-	TGGACAACGAGACGTCCTCC	1.0	0.5317	0.2444	0.4491	0.6142	0.3643	-0.0788	0.0079	0.0347	rpl-34
chrIV	12269099	12269119	-	GTCCTCTCTTCTTGATGTAT	1.0	0.5057	0.2413	0.2577	0.392	0.1889	-1.092	-0.6238	0.0313	rpl-34
chrIV	12269127	12269147	-	ACTCCGGTGTCTCTGCACTT	1.0	0.6824	0.4402	0.3314	0.3797	0.4417	-0.2885	0.0708	0.2957	rpl-34
chrIV	12269156	12269176	-	AGAAGTAAAAACGTACTCCG	1.0	0.6179	0.3623	0.5238	0.7004	0.7002	1.2387	0.5505	0.599	rpl-34
chrIV	12269296	12269316	-	CGGAGAGCGATTGGGCGAGC	1.0	0.6015	0.5417	0.4458	0.5803	0.275	-0.4122	-0.3856	0.0138	rpl-34
chrIV	12269305	12269325	-	TTGAGAAGGCGGAGAGCGAT	1.0	0.5341	0.6835	0.4446	0.544	0.243	-0.5009	-0.2541	0.0345	rpl-34
chrIV	12269843	12269863	-	ATTTGCATAAACAATCACAA	0.6989	0.672	0.1172	0.0	0.4432	0.4268	-0.3271	-0.4669	0.4702	C42C1.3
chrIV	12269992	12270012	-	AAGATCAACTGCGTTCAGAT	1.0	0.6582	0.3625	0.2983	0.4747	0.3145	-0.0741	0.458	0.1949	C42C1.3
chrIV	12270179	12270199	-	CGTTTCAAATATATTATCTA	1.0	0.6436	0.2523	0.0321	0.3947	0.1069	-1.5498	-1.377	0.079	C42C1.3
chrIV	12270275	12270295	-	TTACGATGATTATCCACATG	0.8586	0.7137	0.4334	0.409	0.5891	0.4921	0.3926	0.1904	0.2948	C42C1.3
chrIV	12272622	12272642	-	CTCTACTGAGAATGTCTCCT	1.0	0.5731	0.2124	0.2401	0.3948	0.2974	-1.0074	-0.876	0.0519	vps-8
chrIV	12272708	12272728	-	CATTCACTTTCTCAACCTCG	1.0	0.6044	0.3138	0.1997	0.6151	0.477	-0.3533	-0.7377	0.464	vps-8
chrIV	12272833	12272853	-	TAATCGGCTACAACGGTTTG	1.0	0.6958	0.4198	0.371	0.5366	0.4426	-0.4988	-0.4762	0.0318	vps-8
chrIV	12272857	12272877	-	AGATGTTCTTCTTTTTCAAT	0.5809	0.6298	0.2112	0.0	0.1052	0.0118	-2.7184	-2.2796	0.1523	vps-8
chrIV	12272893	12272913	-	TCCACAACAGTTTCTAAACG	1.0	0.6438	0.2695	0.3835	0.6195	0.519	0.351	-0.4986	0.4614	vps-8
chrIV	12272967	12272987	-	AGTTCTTTAAAAGAGAAAGA	1.0	0.588	0.1626	0.0534	0.5486	0.4519	0.0566	0.0795	0.579	vps-8
chrIV	12273045	12273065	-	TCTGGAATGGCATATCCATT	1.0	0.7003	0.4073	0.3612	0.3627	0.2383	-0.7458	0.3947	0.33	vps-8
chrIV	12273058	12273078	-	AAACTGTTGTCTTTCTGGAA	1.0	0.6676	0.3092	0.0847	0.4185	0.2533	-0.6864	-0.4752	0.0623	vps-8
chrIV	12273063	12273083	-	TATCTAAACTGTTGTCTTTC	0.8612	0.6153	0.0018	0.0	0.2128	0.0306	-2.1766	-1.4602	0.0031	vps-8
chrIV	12273279	12273299	-	AAGCAGAATTCAATATATGA	0.6477	0.5718	0.3143	0.0896	0.523	0.3987	0.1305	0.5851	0.1436	vps-8
chrIV	12273444	12273464	-	CTGGATGAATATGTTCTCGA	0.6547	0.6298	0.433	0.2847	0.5807	0.6016	0.6714	0.5349	0.1013	vps-8
chrIV	12273463	12273483	-	AACTGTATTCTTGGATCATC	0.8964	0.4915	0.4386	0.1893	0.3372	0.0808	-1.6137	-0.929	0.0092	vps-8
chrIV	12273472	12273492	-	TCTTTCGAAAACTGTATTCT	0.6059	0.6153	0.1207	0.0	0.2781	0.0812	-1.2575	-0.6258	0.0058	vps-8
chrIV	12273499	12273519	-	TTGTTGGGATCGACTATCTA	1.0	0.6959	0.4889	0.2886	0.4821	0.2235	-0.5287	-0.017	0.1282	vps-8
chrIV	12273515	12273535	-	ATTTTCTTTACATAGCTTGT	0.5014	0.6578	0.0752	0.0	0.2748	0.0777	-1.5209	-1.2648	0.0521	vps-8
chrIV	12273538	12273558	-	CTGTATCACTGGACGACTAT	0.9168	0.6582	0.3029	0.299	0.4747	0.1244	-1.1519	-0.5203	0.0918	vps-8
chrIV	12273549	12273569	-	CTACTGAAAGTCTGTATCAC	1.0	0.6109	0.2691	0.2942	0.4897	0.3738	-0.4796	-0.3086	0.0343	vps-8
chrIV	12273598	12273618	-	AGGTGCATTGTCAGATCTGT	1.0	0.5057	0.4267	0.3407	0.5667	0.3529	-0.0383	0.2213	0.0765	vps-8
chrIV	12273621	12273641	-	GAAACAGTAGCAGGAGTCGG	1.0	0.5197	0.5866	0.5443	0.6572	0.6734	0.6574	-0.1514	0.2362	vps-8
chrIV	12273733	12273753	-	TTCAGCATCCCTTTATCTAT	1.0	0.5766	0.2799	0.1914	0.2866	0.0652	-1.8134	-1.0439	0.122	vps-8
chrIV	12273794	12273814	-	ATTTGGAGAAAGTTCATGAA	0.8345	0.7097	0.39	0.0	0.4386	0.3515	-0.3045	-0.1784	0.1424	vps-8
chrIV	12273811	12273831	-	TCACGATGGTCTCAAATATT	1.0	0.5908	0.3716	0.0241	0.2509	0.0694	-1.3811	-0.178	0.0243	vps-8
chrIV	12273825	12273845	-	CTTATCGTCTTGGCTCACGA	1.0	0.7145	0.3213	0.303	0.6198	0.5922	0.4401	0.199	0.7275	vps-8
chrIV	12273835	12273855	-	TTCAGAACGACTTATCGTCT	1.0	0.644	0.2755	0.1964	0.4308	0.2473	-1.0508	-0.6602	0.032	vps-8
chrIV	12274028	12274048	-	TCGATTCATTTGGAGCCGTT	1.0	0.6298	0.6232	0.1323	0.2952	0.2269	-1.0837	-1.0157	0.1434	vps-8
chrIV	12274038	12274058	-	ATTGTTGGAATCGATTCATT	0.7763	0.7003	0.3452	0.1205	0.3019	0.1042	-0.9427	0.0629	0.0924	vps-8
chrIV	12274053	12274073	-	ATGAGTAATCACATGATTGT	1.0	0.6298	0.4152	0.0568	0.401	0.3791	-0.319	0.0999	0.0776	vps-8
chrIV	12274076	12274096	-	GCTCACTTGTAAATATTCAC	1.0	0.5904	0.2339	0.2435	0.5285	0.2477	-0.1628	0.2175	0.4926	vps-8
chrIV	12274240	12274260	-	CATAAGTCGTGGAAACAAGT	1.0	0.6423	0.2977	0.1665	0.5869	0.4026	0.4099	0.569	0.3783	vps-8
chrIV	12274251	12274271	-	TTCCGAGTTTGCATAAGTCG	1.0	0.6462	0.4683	0.4542	0.6514	0.3957	-0.1945	-0.7764	0.1281	vps-8
chrIV	12274340	12274360	-	TTCCGCCTGCCTGCTCATTC	1.0	0.7149	0.2109	0.2012	0.3209	0.1442	-1.4158	-0.8419	0.0181	vps-8
chrIV	12274392	12274412	-	AAACCTCGAGGTCAAATTCT	1.0	0.5351	0.3365	0.0	0.2061	0.1355	-0.7874	0.3112	0.0259	vps-8
chrIV	12274464	12274484	-	ATCTCGATGAAAATGATGCC	1.0	0.5836	0.1372	0.0623	0.466	0.5281	-0.3126	-0.5006	0.0828	vps-8
chrIV	12274494	12274514	-	TGTCACGTGTCGGGATGCAA	1.0	0.5904	0.4387	0.4261	0.6616	0.5077	0.32	0.1033	0.3456	vps-8
chrIV	12274544	12274564	-	AATGTACAATCAGTAAACCT	1.0	0.6046	0.334	0.3108	0.616	0.7528	0.8979	0.9883	0.3004	vps-8
chrIV	12274578	12274598	-	GTGCTGACTCTCGATAATGG	1.0	0.7656	0.4653	0.4771	0.7136	0.7364	1.5224	0.9205	0.5048	vps-8
chrIV	12274581	12274601	-	ACTGTGCTGACTCTCGATAA	1.0	0.7381	0.5396	0.3687	0.6132	0.5933	0.2122	0.4671	0.0993	vps-8
chrIV	12274644	12274664	-	ATTGACGAAGGTGGGCAGCC	1.0	0.6578	0.3145	0.0318	0.2178	0.2693	-0.9978	-0.9948	0.0562	vps-8
chrIV	12274653	12274673	-	TATCATATGATTGACGAAGG	1.0	0.7417	0.6135	0.4957	0.6642	0.3962	0.4156	0.2018	0.0776	vps-8
chrIV	12274748	12274768	-	GCAGAAAGGAGCTATTAAAG	0.8512	0.7278	0.3612	0.5124	0.6822	0.3603	0.5231	0.5885	0.1536	vps-8
chrIV	12274774	12274794	-	GATGGAAAATTTCTGGCGAT	0.588	0.672	0.5868	0.0	0.1831	0.2033	-0.6757	-0.7701	0.1325	vps-8
chrIV	12274781	12274801	-	TTCGTTGGATGGAAAATTTC	0.5127	0.5766	0.1911	0.1443	0.261	0.0197	-1.2345	-0.6994	0.0156	vps-8
chrIV	12274792	12274812	-	TGTGTGACGTTTTCGTTGGA	0.7121	0.7239	0.2788	0.2169	0.4951	0.3516	-1.1301	-1.3178	0.2838	vps-8
chrIV	12274796	12274816	-	AAGCTGTGTGACGTTTTCGT	1.0	0.6959	0.6312	0.3278	0.5229	0.4576	-0.1971	-0.0646	0.4862	vps-8
chrIV	12274826	12274846	-	TCATCGTGGCGATGAGACAA	1.0	0.4878	0.4554	0.3609	0.6299	0.4439	0.2366	-0.0206	0.0881	vps-8
chrIV	12274840	12274860	-	AATCTTAATCAATTTCATCG	0.7846	0.7275	0.0898	0.0	0.4219	0.3497	0.0031	-0.2009	0.2179	vps-8
chrIV	12274864	12274884	-	CTGCTTCTTTTCGATTTAAA	0.7155	0.644	0.4152	0.0	0.0959	0.013	-2.557	-2.418	0.069	vps-8
chrIV	12274904	12274924	-	AAGAAATGGATGGATCGCAG	1.0	0.7137	0.5991	0.5414	0.6958	0.5767	0.9743	0.4817	0.2784	vps-8
chrIV	12274914	12274934	-	CTGTTGCTGAAAGAAATGGA	1.0	0.586	0.5488	0.3783	0.6646	0.6489	0.8255	0.6034	0.3707	vps-8
chrIV	12274918	12274938	-	ATTGCTGTTGCTGAAAGAAA	0.6944	0.5631	0.6212	0.0155	0.4222	0.3464	-0.0601	0.076	0.0574	vps-8
chrIV	12274948	12274968	-	CTCTCAAATGAAAAGAAGAC	0.951	0.5458	0.0941	0.1621	0.5102	0.1979	-0.6902	-0.7961	0.2152	vps-8
chrIV	12277385	12277405	-	TGTACTTCCTGGCTTTTGGA	1.0	0.6447	0.2697	0.3671	0.6612	0.6141	-0.2633	-0.3056	0.5481	tag-335
chrIV	12277389	12277409	-	CTTTTGTACTTCCTGGCTTT	1.0	0.7097	0.3536	0.0	0.3042	0.1139	-1.5701	-1.505	0.0331	tag-335
chrIV	12277396	12277416	-	TTGTACGCTTTTGTACTTCC	1.0	0.5624	0.2453	0.2165	0.4001	0.0718	-1.8257	-1.4999	0.0234	tag-335
chrIV	12277423	12277443	-	TTCCCCGAAATGGCATTCTC	1.0	0.5351	0.1725	0.3068	0.36	0.1173	-1.0919	-0.4816	0.0396	tag-335
chrIV	12277433	12277453	-	GAAGGAAATTTTCCCCGAAA	0.7508	0.644	0.6149	0.1899	0.4322	0.1817	-1.0231	-0.9215	0.0539	tag-335
chrIV	12277534	12277554	-	GAGAAACCACAGGAATACGT	1.0	0.5766	0.5099	0.29	0.6694	0.6992	1.145	1.0892	0.3726	tag-335
chrIV	12277603	12277623	-	GTAGAAGAACCATCGAAATA	0.799	0.6582	0.3231	0.1856	0.5124	0.2775	-0.1304	0.4729	0.2313	tag-335
chrIV	12277676	12277696	-	TGATTTTCCCTTCAAACAAA	1.0	0.5624	0.4079	0.0	0.1526	0.0786	-1.9701	-2.0407	0.4763	tag-335
chrIV	12277742	12277762	-	GGCTCTTGCTCGAAAACATT	1.0	0.5068	0.2092	0.0	0.2376	0.1525	-1.2903	-0.5178	0.2776	tag-335
chrIV	12277763	12277783	-	TCTGGGAACTGCTGGCCCAC	1.0	0.6814	0.4459	0.4398	0.5316	0.4842	0.1129	0.0478	0.0905	tag-335
chrIV	12277771	12277791	-	GAGGAACCTCTGGGAACTGC	1.0	0.5341	0.2962	0.4749	0.673	0.4973	0.1886	0.0566	0.0272	tag-335
chrIV	12277781	12277801	-	CTCTTTAGAAGAGGAACCTC	1.0	0.4915	0.2351	0.3568	0.518	0.2643	-0.8032	-0.7079	0.0234	tag-335
chrIV	12277819	12277839	-	ACAGTTCATGCAGATAGACT	1.0	0.6582	0.397	0.0877	0.5044	0.4897	0.2857	0.5919	0.0835	tag-335
chrIV	12277853	12277873	-	CAGTTACAGAGCAGAACAGT	1.0	0.5057	0.4831	0.2771	0.621	0.4819	0.0978	0.1295	0.1245	tag-335
chrIV	12277910	12277930	-	GTTGCATCAGATGGAAGCGT	1.0	0.4922	0.5298	0.3645	0.6558	0.6718	0.9021	0.6985	0.5391	tag-335
chrIV	12277919	12277939	-	GCCGATGATGTTGCATCAGA	1.0	0.5766	0.5524	0.2774	0.4836	0.3958	-0.0291	0.0493	0.2724	tag-335
chrIV	12277958	12277978	-	ACTAACCCAGCCAAAACCTC	1.0	0.6329	0.2153	0.1556	0.5182	0.5759	0.336	0.4956	0.1477	tag-335
chrIV	12278824	12278844	-	GATATATTATAAGCTCATCA	1.0	0.6578	0.1066	0.0785	0.5498	0.5385	0.2839	0.5205	0.3535	C42C1.13
chrIV	12278982	12279002	-	TTCTTGCCTTCAAAAGGTTT	1.0	0.586	0.2386	0.0	0.3121	0.0283	-1.7957	-1.678	0.0484	C42C1.13
chrIV	12279130	12279150	-	TCAATTAACGCAAGTCTTTC	0.748	0.5731	0.1349	0.0	0.2162	0.0342	-1.9533	-1.1125	0.0318	C42C1.13
chrIV	12279894	12279914	-	TCAAATTCAAGGCGACTGAT	1.0	0.5057	0.3041	0.1204	0.4096	0.196	-0.901	-0.3347	0.221	ltah-1.1
chrIV	12280015	12280035	-	TCATACTTGATTTCGAGTAC	1.0	0.6298	0.1069	0.1166	0.4527	0.1311	-1.1028	-0.725	0.0588	ltah-1.1
chrIV	12280040	12280060	-	AAGAGCAGCCGCATTATTGC	1.0	0.6865	0.1951	0.0286	0.3834	0.2187	-0.6581	0.0224	0.1517	ltah-1.1
chrIV	12280085	12280105	-	AAAAATCACAACTCTATCCG	1.0	0.7137	0.2329	0.0	0.484	0.5299	0.1047	-0.5121	0.3188	ltah-1.1
chrIV	12280171	12280191	-	TTGAACGAGCATTAATTGCT	0.7565	0.5624	0.2734	0.1693	0.4107	0.3861	-0.4859	-0.1574	0.0911	ltah-1.1
chrIV	12280214	12280234	-	TCGTAGGTACTTTTAACCGA	1.0	0.5718	0.5494	0.2649	0.5495	0.5272	-0.0763	-0.2891	0.5143	ltah-1.1
chrIV	12280253	12280273	-	ATAAGGCAGGTTAATCCAAT	0.9346	0.6817	0.4128	0.3542	0.4699	0.2758	-0.8567	0.368	0.3354	ltah-1.1
chrIV	12280301	12280321	-	GTTCTTTTTCCACATTCAGA	1.0	0.6862	0.1046	0.0	0.405	0.1125	-1.6064	-1.6063	0.4124	ltah-1.1
chrIV	12280343	12280363	-	AGATACGATGGAATTGAAAC	0.6829	0.644	0.2376	0.0436	0.4767	0.3269	-0.0968	0.0587	0.189	ltah-1.1
chrIV	12280355	12280375	-	ACAATCGCAAGAAGATACGA	0.9649	0.5057	0.2665	0.1643	0.641	0.7021	1.1035	1.0016	0.6244	ltah-1.1
chrIV	12280433	12280453	-	AACGAAGCTTCTGCTTGAGA	1.0	0.6724	0.3421	0.1876	0.5784	0.3915	-0.0982	-0.1491	0.0586	ltah-1.1
chrIV	12280547	12280567	-	CCTCCAAATGGAAAAGTTGC	0.4967	0.5347	0.0743	0.0	0.3631	0.2365	-0.7891	-0.8743	0.1749	ltah-1.1
chrIV	12280559	12280579	-	GGATTCTCCATTCCTCCAAA	0.823	0.6582	0.2854	0.2689	0.4871	0.2113	-0.7173	-0.5025	0.585	ltah-1.1
chrIV	12280601	12280621	-	CGATCACCAGCAAGAAGAGT	1.0	0.4501	0.4293	0.189	0.6372	0.4727	0.1461	0.0631	0.1764	ltah-1.1
chrIV	12280841	12280861	-	AGTTTTGTATATTCATGATC	1.0	0.5762	0.1141	0.0	0.3819	0.1312	-1.5029	-1.1209	0.0544	ltah-1.1
chrIV	12280889	12280909	-	ACTGATGAAAAAGCGTCATC	1.0	0.6862	0.1876	0.0	0.3395	0.2176	-0.6638	-0.1609	0.0278	ltah-1.1
chrIV	12281858	12281878	-	CACAAAAAGATTATGATAAA	0.5818	0.6015	0.2109	0.0173	0.2718	-0.0037	-1.8773	-1.5082	0.0622	C42C1.12
chrIV	12281987	12282007	-	AGTGACAGGACGTGCGAAAT	0.7429	0.6578	0.5761	0.3212	0.4149	0.1795	-0.0904	0.4737	0.0151	C42C1.12
chrIV	12282010	12282030	-	CTCACCAATATGTTTGTGTA	1.0	0.56	0.4261	0.243	0.4152	0.1553	-1.0815	-1.0927	0.0155	C42C1.12
chrIV	12282073	12282093	-	AATTTTCAGAATCCAGATCC	1.0	0.6046	0.2489	0.0	0.4443	0.3297	-1.1836	-1.0041	0.0214	C42C1.12
chrIV	12283223	12283243	-	GGAGGTTAGCGGCTCATTTA	1.0	0.6865	0.4401	0.4	0.4049	0.1791	-0.9885	0.0361	0.0884	hpo-12
chrIV	12283303	12283323	-	CTAATCTTGAGTACATCTAG	1.0	0.6321	0.3009	0.4766	0.6593	0.4074	0.4255	0.382	0.4473	hpo-12
chrIV	12283335	12283355	-	TTCCACGAATCGGCTCCTCC	1.0	0.6865	0.1602	0.3342	0.4703	0.3446	-0.2545	-0.1444	0.0438	hpo-12
chrIV	12283497	12283517	-	GTAGCAGATAGTCCTTGAGC	1.0	0.6025	0.1443	0.3401	0.6419	0.6074	0.8555	1.1739	0.1176	hpo-12
chrIV	12283581	12283601	-	CGAACACTTTGATTATCTGC	1.0	0.4784	0.056	0.1065	0.543	0.2124	-0.8458	-0.8783	0.0628	hpo-12
chrIV	12283824	12283844	-	CGAGTACGAATCACGTCCAA	1.0	0.6582	0.5704	0.3446	0.6034	0.4363	0.0874	-0.037	0.3986	hpo-12
chrIV	12283888	12283908	-	AATATGTTTGACAGCGTGCA	1.0	0.6388	0.387	0.2353	0.5967	0.4723	0.0805	-0.129	0.221	hpo-12
chrIV	12283954	12283974	-	TGGGGCGATCTGTACTACAC	1.0	0.6724	0.4947	0.5776	0.6906	0.4796	0.586	0.7311	0.0304	hpo-12
chrIV	12284025	12284045	-	GCAGACTCGTATCCATTGAA	1.0	0.5908	0.3178	0.3784	0.5979	0.5649	0.4175	0.6214	0.5102	hpo-12
chrIV	12284802	12284822	-	GCAGCTGCTTTTATTTGACT	1.0	0.5742	0.2699	0.1507	0.3194	0.0604	-1.1345	-0.9359	0.1545	hpo-12
chrIV	12284824	12284844	-	AAGAAAAGCACATCCTGAAT	0.9364	0.644	0.4108	0.0412	0.3742	0.1563	-0.3783	0.2045	0.0676	hpo-12
chrIV	12285386	12285406	-	TTCAATTTGCCATACTTCGC	1.0	0.6298	0.012	0.0	0.3196	0.0668	-1.1442	-1.0212	0.0837	hpo-12
chrIV	12285454	12285474	-	GTTGCAATGAGTTTAGTAGC	1.0	0.5347	0.24	0.0634	0.4886	0.3899	-0.4064	0.013	0.2012	hpo-12
chrIV	12286308	12286328	-	CAGTATGAAGTTTTGAAAAG	1.0	0.6853	0.3787	0.2728	0.5025	0.233	-0.9004	-1.0267	0.1432	hpo-12
chrIV	12288239	12288259	-	GGAATGTGCATATGATAACC	1.0	0.5151	0.1593	0.3141	0.6371	0.4587	0.383	0.5648	0.0964	erl-1
chrIV	12288260	12288280	-	GATTTCACTGTCGTCAGAAA	1.0	0.7003	0.3665	0.0	0.4075	0.1393	-0.8786	-0.7493	0.2582	erl-1
chrIV	12289751	12289771	-	TCCAAAATGTGCTGCTTTCC	1.0	0.5731	0.2554	0.0713	0.2291	0.1021	-1.518	-0.8378	0.003	C42C1.9
chrIV	12289988	12290008	-	TGATAACATGAGAAGTCTTC	0.6774	0.6298	0.1113	0.0062	0.3795	0.145	-0.7822	0.1039	0.1054	C42C1.9
chrIV	12290076	12290096	-	ATCACAGCGGTCATCCAATC	1.0	0.6025	0.4222	0.3243	0.3523	0.1823	-0.8273	0.1593	0.0663	C42C1.9
chrIV	12290174	12290194	-	GTGCAGTTGAAGCAGTGCGT	1.0	0.6817	0.4912	0.4279	0.6459	0.6037	0.8535	0.9181	0.3625	C42C1.9
chrIV	12290202	12290222	-	TAACAGCTCCATGGAGCACT	1.0	0.5576	0.5278	0.1314	0.4462	0.603	-0.1024	0.1783	0.1491	C42C1.9
chrIV	12290211	12290231	-	TTTCGAGCGTAACAGCTCCA	1.0	0.7145	0.3524	0.2417	0.5019	0.4487	0.1038	-0.0108	0.5388	C42C1.9
chrIV	12290257	12290277	-	CTTGTCAATAAGCAAAACGA	1.0	0.6046	0.2914	0.16	0.6256	0.6478	0.8636	0.611	0.4539	C42C1.9
chrIV	12291117	12291137	-	TTAGATGACTTTTTTTCTTT	0.5991	0.6298	0.088	0.0876	0.2055	0.0144	-2.1826	-1.8932	0.0264	C42C1.8
chrIV	12291184	12291204	-	TTCTTGTGTTTCTTCAGTTT	0.9307	0.6534	0.4075	0.055	0.3369	0.0332	-1.7609	-1.5518	0.0299	C42C1.8
chrIV	12291216	12291236	-	GCATCTTCTTTTAATGGATC	0.9797	0.5458	0.0816	0.0689	0.3492	-0.0026	-1.5862	-1.6941	0.0351	C42C1.8
chrIV	12291222	12291242	-	ATCTTTGCATCTTCTTTTAA	1.0	0.644	0.0131	0.0	0.2061	-0.0125	-2.4653	-2.0074	0.0511	C42C1.8
chrIV	12291372	12291392	-	GCGTTGACATAGTTGCCAAC	1.0	0.6534	0.3588	0.0	0.2347	0.38	-0.5053	-0.187	0.5682	C42C1.8
chrIV	12291481	12291501	-	TGACACAAACATGTAGATCA	1.0	0.5624	0.2116	0.1759	0.5966	0.6626	0.5771	0.4661	0.0301	C42C1.8
chrIV	12291507	12291527	-	TACATCCCGATAAATCCAAA	1.0	0.644	0.1329	0.1784	0.4538	0.2375	-0.5206	-0.0529	0.5776	C42C1.8
chrIV	12291558	12291578	-	AAAACACAAGCTGCGATTAG	1.0	0.6722	0.3257	0.0418	0.3492	0.2005	-0.2473	-0.1296	0.0197	C42C1.8
chrIV	12291649	12291669	-	CGATTGTCCAAGAAGACAAA	1.0	0.6676	0.1552	0.0	0.4767	0.2005	-0.9726	-0.7867	0.2171	C42C1.8
chrIV	12291690	12291710	-	GATGGAAGAAACATGATGAA	0.6454	0.6862	0.4057	0.2385	0.6078	0.5948	0.3979	0.3483	0.4259	C42C1.8
chrIV	12291708	12291728	-	CATGTAGCCGAGATTTTCGA	0.8818	0.7145	0.3679	0.2023	0.5582	0.3369	-0.7327	-0.5414	0.67	C42C1.8
chrIV	12291738	12291758	-	GTAGCAATTGTTCGTTGAGA	1.0	0.5175	0.4835	0.0907	0.5477	0.3345	-0.1251	-0.2036	0.048	C42C1.8
chrIV	12291783	12291803	-	TTTACAACCATAACGCCTAA	1.0	0.6163	0.1116	0.0	0.2737	0.0784	-1.3303	-1.0473	0.2889	C42C1.8
chrIV	12291816	12291836	-	TCAGACGATTGAACTATAAG	1.0	0.7278	0.3203	0.3522	0.6311	0.5624	0.281	-0.0407	0.45	C42C1.8
chrIV	12292310	12292330	-	TCCAAAAACAGACCCGCAGC	1.0	0.644	0.1872	0.0597	0.5032	0.4999	0.1444	-0.1776	0.0364	C42C1.8
chrIV	12292440	12292460	-	CTGCGCAAATCCCTGCAACC	1.0	0.6724	0.3811	0.3671	0.4791	0.4901	-0.1246	-0.1214	0.0683	C42C1.8
chrIV	12298875	12298895	-	TGGCAGCGTACTGATTTAGG	1.0	0.7656	0.5846	0.5624	0.6525	0.5375	0.8241	0.6838	0.2564	oac-59
chrIV	12298969	12298989	-	ATTTTGCCAAATATGACGAT	1.0	0.6955	0.4039	0.0	0.2405	0.3212	-1.272	-0.9763	0.2742	oac-59
chrIV	12299224	12299244	-	AGTGTTAACTGCGGGTTTGT	1.0	0.6436	0.3004	0.2795	0.3888	0.2174	-0.6329	-0.0032	0.0697	oac-59
chrIV	12299810	12299830	-	ACTTATCCGAATAATATTTA	1.0	0.672	0.2135	0.0407	0.3225	0.0657	-1.5652	-0.6415	0.081	oac-59
chrIV	12300138	12300158	-	CCAAAAAACCAAGTCATATT	1.0	0.6298	0.1771	0.0	0.1941	0.0483	-1.7815	-1.0683	0.0239	oac-59
chrIV	12300221	12300241	-	TTGAAGTTATTGGAAGAAGA	0.5287	0.5718	0.3271	0.217	0.5804	0.2672	-0.4927	-0.7034	0.2627	oac-59
chrIV	12300231	12300251	-	TGACGGAAAATTGAAGTTAT	0.4218	0.586	0.4081	0.1785	0.3228	0.1278	-1.0116	-0.0893	0.0821	oac-59
chrIV	12300273	12300293	-	AGATCTTCCGTATAACCTGT	1.0	0.4926	0.1589	0.3503	0.6614	0.4486	0.2636	0.496	0.5713	oac-59
chrIV	12300341	12300361	-	AGAATTTGGCAATTCCTAAT	0.6264	0.6298	0.4434	0.0	0.3126	0.0329	-1.6534	-0.4875	0.0512	oac-59
chrIV	12300355	12300375	-	ATAGTGTATTCGCAAGAATT	0.6474	0.6001	0.492	0.1441	0.3924	0.3117	-0.5714	0.4494	0.1577	oac-59
chrIV	12300536	12300556	-	TTTTCCAGCGTGTTTAAATT	0.8216	0.6447	0.3268	0.0	0.2444	0.0117	-2.2924	-1.9499	0.1261	oac-59
chrIV	12300566	12300586	-	GTCCCGTTCATTTTTCTGAT	0.7211	0.5977	0.111	0.2303	0.3334	0.0453	-2.1277	-1.8887	0.1711	oac-59
chrIV	12300622	12300642	-	TGGACATCTTTACTCACACA	0.4851	0.56	0.4381	0.2646	0.5597	0.6252	0.4046	0.2312	0.2445	oac-59
chrIV	12300642	12300662	-	TGAAAAGCTCTCCTTGGCAA	1.0	0.6582	0.3396	0.2258	0.6253	0.3504	-0.1051	-0.545	0.4238	oac-59
chrIV	12300648	12300668	-	CTATTTTGAAAAGCTCTCCT	1.0	0.6298	0.2239	0.0	0.4319	0.4419	-1.1011	-0.9636	0.3534	oac-59
chrIV	12300680	12300700	-	GTGTCAAATCGACCAAAAAC	0.6161	0.5068	0.263	0.1019	0.4649	0.2374	-0.5405	-0.2334	0.1559	oac-59
chrIV	12301150	12301170	-	TATCCGAAATACTTTCCAAA	0.6164	0.6399	0.1828	0.0	0.3448	0.0481	-1.2947	-1.0371	0.3302	oac-59
chrIV	12306067	12306087	-	CAGCTCGTTTAAACAAATAT	1.0	0.5624	0.4179	0.1837	0.3795	0.0623	-1.3106	-0.5534	0.0831	oac-57
chrIV	12306138	12306158	-	GTGACGCCTAATATGTCTTT	0.6413	0.5977	0.3613	0.2474	0.3785	0.1985	-0.9005	0.126	0.0827	oac-57
chrIV	12306980	12307000	-	CAATGATAACGAAGAAGCTG	0.5705	0.5612	0.3085	0.2565	0.6287	0.6242	0.5092	-0.3006	0.0924	oac-57
chrIV	12307007	12307027	-	AGTGTTAATAATTGATAATG	0.8333	0.575	0.3071	0.2355	0.5634	0.3599	0.0954	0.0615	0.0258	oac-57
chrIV	12307045	12307065	-	TTCTTAGGAGCAATTGAGCA	1.0	0.644	0.3156	0.0062	0.4731	0.3178	-0.231	-0.5805	0.195	oac-57
chrIV	12309738	12309758	-	CTACACGTTTGAACAAATAT	0.814	0.5766	0.1559	0.1121	0.3812	0.1084	-1.3603	-0.593	0.2321	oac-58
chrIV	12309809	12309829	-	GTGACTCCCAATATGACTTT	1.0	0.5742	0.4023	0.223	0.401	0.2196	-1.0415	-0.1504	0.0869	oac-58
chrIV	12310733	12310753	-	CGATTTTTCGGAAGATGAAG	1.0	0.5612	0.3098	0.1862	0.5694	0.2511	-0.9355	-1.2252	0.4373	oac-58
chrIV	12310783	12310803	-	CTCTTGGAGACTGCTGAAAA	1.0	0.6959	0.3786	0.3022	0.4268	0.0838	-1.0927	-1.0806	0.0239	oac-58
chrIV	12310799	12310819	-	CTCAAGTTCCTATAAACTCT	1.0	0.5718	0.0005	0.198	0.4572	0.2817	-1.018	-0.7071	0.041	oac-58
chrIV	12310825	12310845	-	TCAGTGAATCCTTCTAAATC	0.6685	0.6817	0.0896	0.0723	0.3165	0.1661	-1.0884	-0.2859	0.0281	oac-58
chrIV	12310862	12310882	-	ATGGCAATTTCTTATAGGAA	1.0	0.56	0.3483	0.1311	0.5333	0.2872	-0.544	-0.467	0.0513	oac-58
chrIV	12310910	12310930	-	TTCAATTCTCCCACTTGAAG	1.0	0.7278	0.2106	0.0482	0.497	0.1166	-0.6381	-0.9239	0.1221	oac-58
chrIV	12327508	12327528	-	GAAGAGGTTCCGTGGCTGGT	1.0	0.6392	0.4095	0.4063	0.6196	0.6159	-0.1278	-0.2614	0.0313	F19B6.3
chrIV	12327512	12327532	-	GCCTGAAGAGGTTCCGTGGC	1.0	0.6582	0.3502	0.5141	0.5622	0.4743	-0.4667	-0.8991	0.0679	F19B6.3
chrIV	12327516	12327536	-	TGGTGCCTGAAGAGGTTCCG	0.961	0.6711	0.6166	0.5831	0.624	0.5746	0.5678	0.0178	0.5662	F19B6.3
chrIV	12327536	12327556	-	GAATCCTGTGTTACAGGCTC	0.9108	0.5068	0.4094	0.5347	0.614	0.4564	-0.4391	-0.5459	0.0994	F19B6.3
chrIV	12327598	12327618	-	CGATTCCGTTGTTGTCGGTC	1.0	0.5873	0.2096	0.2895	0.4884	0.1781	-1.173	-1.2537	0.0074	F19B6.3
chrIV	12327626	12327646	-	CCAATAATGACTGCGCCAGC	1.0	0.644	0.1829	0.0	0.3804	0.1267	-0.7315	-0.6985	0.1367	F19B6.3
chrIV	12327840	12327860	-	CACGAGTGAGGCTTCCGAAT	1.0	0.6959	0.6298	0.421	0.4494	0.2379	-0.1379	0.4779	0.0836	F19B6.3
chrIV	12327864	12327884	-	TTTGAAAACATTCGGGATAC	0.8333	0.6153	0.2503	0.0	0.2511	0.0929	-1.6256	-1.3177	0.007	F19B6.3
chrIV	12327960	12327980	-	CATCGCATAATTGTCATTTG	0.8249	0.7558	0.4124	0.2738	0.4092	0.2054	-0.8246	-0.5808	0.088	F19B6.3
chrIV	12328046	12328066	-	TGTGGTTGCACTTGAGGCGC	1.0	0.562	0.316	0.2137	0.5354	0.4328	-0.0434	-0.4831	0.0517	F19B6.3
chrIV	12328064	12328084	-	GCTTATCCAACTCGAAAATG	0.7053	0.6175	0.4275	0.1866	0.573	0.5802	0.3834	-0.1061	0.417	F19B6.3
chrIV	12328090	12328110	-	TTGCGAAGCAACTCTTTTAT	1.0	0.6724	0.3839	0.1123	0.2796	0.0499	-2.3944	-1.6042	0.0907	F19B6.3
chrIV	12330107	12330127	-	CGGATCCCAACATCATATGC	1.0	0.5766	0.1578	0.2335	0.5667	0.4905	0.0058	0.2822	0.0742	ufd-1
chrIV	12330165	12330185	-	TTTCAGAGCTGTTCTTGAAG	0.8449	0.8077	0.1418	0.0466	0.4812	0.1204	-0.8517	-1.1619	0.1851	ufd-1
chrIV	12330348	12330368	-	CAGCAATTGGGACTTGACGA	1.0	0.6582	0.4092	0.5099	0.668	0.555	0.6909	0.2531	0.436	ufd-1
chrIV	12330361	12330381	-	ACTTTGGATGATGCAGCAAT	0.8725	0.6423	0.5705	0.0	0.3791	0.2413	-1.1359	-0.8639	0.1125	ufd-1
chrIV	12330377	12330397	-	GACAAGCCATTCTGCCACTT	1.0	0.6109	0.5042	0.266	0.3752	0.2694	-0.7604	-0.1745	0.0475	ufd-1
chrIV	12330451	12330471	-	AAATTTACAGCTAACCAATA	1.0	0.6298	0.362	0.0	0.2825	0.1143	-0.5297	0.3656	0.0325	ufd-1
chrIV	12330586	12330606	-	ATAAGCGAAATCAATTATGG	1.0	0.7137	0.2397	0.2553	0.6706	0.5452	0.4297	0.3847	0.2664	ufd-1
chrIV	12330589	12330609	-	AAAATAAGCGAAATCAATTA	0.9749	0.6298	0.3769	0.0	0.3204	0.1371	-1.192	-0.2537	0.0788	ufd-1
chrIV	12330643	12330663	-	ACAATTAAATTTCAGGTATA	0.6431	0.6015	0.2531	0.0	0.2608	0.0209	-1.6603	-1.1881	0.0071	ufd-1
chrIV	12330798	12330818	-	GAATTATGATCAAACTTTTG	0.6599	0.6853	0.1861	0.1147	0.3324	0.1454	-1.4773	-1.3684	0.0691	ufd-1
chrIV	12332873	12332893	-	CAACCGTGATCGTCACGATT	1.0	0.5587	0.3821	0.1861	0.3326	0.1994	-1.1189	-0.3982	0.0439	F19B6.1
chrIV	12332933	12332953	-	CATGATCGTGCAGAACGTGA	1.0	0.6329	0.5675	0.2206	0.5919	0.6048	0.5918	0.4141	0.4036	F19B6.1
chrIV	12332977	12332997	-	GATCTCATCGTTCCGCGCGG	1.0	0.7842	0.5704	0.1361	0.5801	0.4581	0.825	-0.0528	0.6023	F19B6.1
chrIV	12333008	12333028	-	CAAATACATTGCACCATGCA	1.0	0.644	0.2897	0.2311	0.5055	0.4304	-0.3199	-0.6318	0.064	F19B6.1
chrIV	12333114	12333134	-	GCGTGACATCGACGGCATCA	1.0	0.6015	0.3556	0.2396	0.532	0.5658	0.3721	0.3582	0.0863	F19B6.1
chrIV	12333137	12333157	-	GTTCGGGATGTCACTGATCG	1.0	0.8219	0.3409	0.559	0.6702	0.4765	0.3321	-0.3828	0.1186	F19B6.1
chrIV	12333185	12333205	-	AAAGTGTTCGTCGACACGGA	1.0	0.6959	0.3836	0.3708	0.629	0.4687	0.282	-0.1071	0.3495	F19B6.1
chrIV	12333213	12333233	-	TGAGCGTATCAAGAATTTAA	1.0	0.5303	0.2471	0.1754	0.3653	0.103	-0.8727	0.2495	0.175	F19B6.1
chrIV	12333278	12333298	-	TTTGCTTTTCAGATGATGTA	0.5715	0.6163	0.3071	0.0	0.3971	0.2672	-1.1359	-1.2371	0.0869	F19B6.1
chrIV	12333672	12333692	-	GAATCAAGATATAATTTTGA	0.8744	0.5458	-0.0126	0.0774	0.3713	0.0766	-1.7259	-1.4133	0.0275	F19B6.1
chrIV	12333742	12333762	-	ATGGGTCACGATTCTTTCAA	0.8602	0.6724	0.4833	0.392	0.4624	0.2179	-0.6134	-0.2698	0.1737	F19B6.1
chrIV	12333761	12333781	-	TCGAACGACTCGGAATACCA	1.0	0.5908	0.3281	0.4512	0.7064	0.7143	0.8251	0.6171	0.3738	F19B6.1
chrIV	12333810	12333830	-	GTTTGTGGAGGATCTGCCAG	1.0	0.7842	0.7178	0.533	0.6738	0.4542	0.5417	-0.1525	0.2923	F19B6.1
chrIV	12333825	12333845	-	CCGTTCGTAATTGGAGTTTG	1.0	0.5612	0.6284	0.4322	0.506	0.3825	-0.7399	-0.9117	0.0464	F19B6.1
chrIV	12333834	12333854	-	CTGAAACATCCGTTCGTAAT	1.0	0.644	0.5606	0.0	0.1976	0.1145	-1.6341	-0.8626	0.0709	F19B6.1
chrIV	12333878	12333898	-	ATACGAAAGGACGTCCACCA	1.0	0.6724	0.5234	0.5708	0.692	0.6453	1.0955	0.9649	0.668	F19B6.1
chrIV	12334001	12334021	-	ACGAGAAGACGAACGATGAG	1.0	0.7278	0.5332	0.4957	0.6655	0.6773	0.6415	-0.1835	0.4404	F19B6.1
chrIV	12334031	12334051	-	TCGACTTCACCAAGAGCCGC	1.0	0.4359	0.4306	0.1697	0.5334	0.5224	0.4525	-0.0018	0.1172	F19B6.1
chrIV	12334067	12334087	-	GAGATGGTCAACCAAAGTGG	1.0	0.6698	0.6136	0.5424	0.693	0.6787	1.4067	0.7319	0.6071	F19B6.1
chrIV	12334070	12334090	-	AACGAGATGGTCAACCAAAG	0.7761	0.7514	0.564	0.5841	0.6622	0.4726	0.6319	0.316	0.082	F19B6.1
chrIV	12334083	12334103	-	AGGTTCGTCTGTCAACGAGA	1.0	0.5766	0.4734	0.2195	0.6159	0.5877	0.6608	0.656	0.3522	F19B6.1
chrIV	12337786	12337806	-	TGGAGATCGTGACTTTTGAG	0.9694	0.7278	0.5252	0.5374	0.6783	0.4194	-0.4596	-0.6846	0.3265	wht-5
chrIV	12337806	12337826	-	ATCGGAGTTGGCTTCGGAGT	1.0	0.6724	0.649	0.5424	0.604	0.4837	0.1205	0.0323	0.0288	wht-5
chrIV	12337818	12337838	-	ATAAGAACCGGGATCGGAGT	1.0	0.6724	0.497	0.3225	0.6236	0.3889	0.1539	0.1868	0.316	wht-5
chrIV	12337900	12337920	-	TGTTCAATTTCAGACGCTAC	0.6976	0.6022	0.3184	0.0	0.4419	0.2087	-1.0486	-0.7605	0.0739	wht-5
chrIV	12337966	12337986	-	TTTGTCACAGAAAGAGTCTT	1.0	0.5479	0.431	0.1065	0.369	0.2141	-1.0732	-0.6319	0.267	wht-5
chrIV	12338016	12338036	-	TCTTCGCATTTGTCTTTACT	1.0	0.6541	0.1548	0.0	0.3203	0.0574	-1.7017	-1.3468	0.0538	wht-5
chrIV	12338128	12338148	-	ATAATAAAAGTGAGCTCTCC	1.0	0.5589	0.1185	0.2169	0.5169	0.2166	-0.2795	0.2637	0.0268	wht-5
chrIV	12338539	12338559	-	GACAATTGAATCCAACTCGG	1.0	0.6179	0.431	0.4074	0.6631	0.6145	1.0787	0.3887	0.4364	wht-5
chrIV	12338617	12338637	-	CGACAAGCTCTTCTCGGTCA	1.0	0.6582	0.464	0.3318	0.5758	0.4495	0.1064	-0.0586	0.1	wht-5
chrIV	12338876	12338896	-	GGAGAGCTTTGATTACTTGA	1.0	0.586	0.2615	0.3396	0.6298	0.1767	-0.4044	-0.4032	0.0827	wht-5
chrIV	12338963	12338983	-	GGATCAACTGATCCGCCATA	1.0	0.5884	0.4505	0.1933	0.4443	0.4401	-0.2156	0.3145	0.6872	wht-5
chrIV	12339066	12339086	-	TCCGGTGAGCTCACAAACTT	1.0	0.6049	0.4995	0.4242	0.4577	0.3756	-0.2935	-0.2066	0.1479	wht-5
chrIV	12339293	12339313	-	ACAGCTGAATCGAAGATCTT	1.0	0.5884	0.2799	0.1893	0.386	0.38	-0.2042	0.562	0.159	wht-5
chrIV	12350732	12350752	-	TTTTCTTACTCTTGTTGTGA	0.7334	0.5455	0.1392	0.0	0.2279	0.0605	-1.8566	-1.9957	0.0154	best-22
chrIV	12350788	12350808	-	TATCAATTGCTCAAATACAC	0.5937	0.6046	0.0814	0.0544	0.5256	0.3559	0.2168	0.3114	0.3662	best-22
chrIV	12351280	12351300	-	GTCGGCTCCACGGATGTAGG	1.0	0.7704	0.5707	0.5823	0.6693	0.6123	0.715	0.1025	0.2043	best-22
chrIV	12351402	12351422	-	GCTGCCAACGTGTCCATTGT	1.0	0.6589	0.4063	0.2976	0.4273	0.265	-0.302	-0.1569	0.0902	best-22
chrIV	12351477	12351497	-	GATGTCCAATATCTACTGTA	1.0	0.6046	0.3683	0.3337	0.6101	0.5951	0.7278	0.9291	0.1707	best-22
chrIV	12351639	12351659	-	TGTGGATAAACTAAAGGCAC	0.8673	0.5904	0.3544	0.432	0.6832	0.5807	0.8838	0.6224	0.1856	best-22
chrIV	12351785	12351805	-	AAACTTACCCCTGATGGATT	1.0	0.6724	0.2548	0.0	0.2618	0.1423	-0.7235	-0.1152	0.0153	best-22
chrIV	12351791	12351811	-	TTTCAAAAACTTACCCCTGA	0.8358	0.672	0.313	0.0	0.306	0.0922	-1.513	-1.4494	0.1488	best-22
chrIV	12352192	12352212	-	AACTAGGAATTGTACCATTG	1.0	0.723	0.4486	0.4909	0.6263	0.6014	0.4259	0.5745	0.0463	best-22
chrIV	12353038	12353058	-	CACATCATCGTGCTTCCACA	1.0	0.6582	0.3295	0.3436	0.5849	0.36	-0.0599	-0.1593	0.7779	best-22
chrIV	12358404	12358424	-	CAACACGCAATATGCTGATT	1.0	0.5873	0.3597	0.0	0.26	0.1155	-1.1036	-0.1492	0.0024	sec-24.2
chrIV	12358503	12358523	-	GACGGAAGGTGGTCAGAATT	1.0	0.6049	0.4647	0.3605	0.3007	0.1156	-0.8874	-0.2922	0.0118	sec-24.2
chrIV	12358514	12358534	-	AGAGAAGAATCGACGGAAGG	0.7879	0.7278	0.5847	0.4455	0.657	0.5894	0.2867	-0.2164	0.1971	sec-24.2
chrIV	12358556	12358576	-	CAAGTCAGCCTACCAAATCT	1.0	0.6049	0.2274	0.2311	0.4362	0.3389	-0.1123	0.417	0.0316	sec-24.2
chrIV	12358598	12358618	-	CAGAGCATGATACAAGAAGT	0.9203	0.5624	0.5398	0.419	0.649	0.5551	0.3478	0.2828	0.1755	sec-24.2
chrIV	12359056	12359076	-	TATTGCTCCATCGGAATACA	1.0	0.5762	0.2965	0.058	0.4628	0.4215	0.1833	0.4434	0.3064	sec-24.2
chrIV	12359147	12359167	-	CAGTGCCTGATGATTTCTGC	1.0	0.6582	0.219	0.3029	0.561	0.2399	-0.7688	-0.6613	0.0789	sec-24.2
chrIV	12359256	12359276	-	ATCTTCCTGATCATCGACAC	1.0	0.644	0.4675	0.2973	0.6102	0.4908	0.2176	-0.0284	0.0903	sec-24.2
chrIV	12359826	12359846	-	GAAAGAAATGTTCAACAACT	1.0	0.5482	0.4802	0.0433	0.3904	0.2193	-0.59	-0.4573	0.078	sec-24.2
chrIV	12359884	12359904	-	TCCTGGTCCTCAGCAACAAA	1.0	0.6285	0.246	0.2288	0.495	0.2568	-0.4995	-0.4835	0.2517	sec-24.2
chrIV	12359901	12359921	-	CAGAACATGAGCGGAGCTCC	1.0	0.5199	0.3872	0.4768	0.5932	0.4505	-0.0163	0.1974	0.0139	sec-24.2
chrIV	12359972	12359992	-	CAAAATATGAATCAGCAATT	0.6776	0.6156	0.2319	0.0	0.2023	0.0635	-1.3643	-0.3286	0.0293	sec-24.2
chrIV	12360023	12360043	-	CCACAGCAAAATTCACAGTA	1.0	0.586	0.3027	0.2607	0.5224	0.5182	-0.5537	-0.3226	0.0939	sec-24.2
chrIV	12360111	12360131	-	GCCTTCTTATCAGCAACAAA	1.0	0.5624	0.1485	0.0	0.3712	0.1809	-0.8152	-0.6912	0.4749	sec-24.2
chrIV	12360236	12360256	-	CCAACTCCACCACCATCAGT	0.9834	0.5351	0.2263	0.1105	0.4656	0.3986	-0.0695	-0.009	0.4504	sec-24.2
chrIV	12360318	12360338	-	CACCACCACCAGCTGTGGTA	1.0	0.6865	0.4782	0.4516	0.5806	0.5015	-0.2058	-0.0752	0.046	sec-24.2
chrIV	12360323	12360343	-	TGCTCCACCACCACCAGCTG	0.7637	0.6864	0.3628	0.5527	0.6449	0.5295	0.7367	0.1319	0.1508	sec-24.2
chrIV	12360484	12360504	-	CCCGTATCTCAAATCCCAAA	1.0	0.6298	0.3668	0.082	0.2771	0.1196	-0.4974	-0.237	0.3726	sec-24.2
chrIV	12363104	12363124	-	TTTCAGACTTTGTGAGTGGC	0.8235	0.5714	0.2224	0.0	0.4138	0.0831	-1.1835	-1.4032	0.055	ccr-4
chrIV	12363108	12363128	-	TTGTTTTCAGACTTTGTGAG	1.0	0.6995	0.5435	0.0	0.4156	0.4307	-0.9931	-1.2677	0.553	ccr-4
chrIV	12363151	12363171	-	ATGTACTCGACTCATTCCAT	1.0	0.6582	0.5615	0.2724	0.5601	0.5405	0.0255	0.4977	0.2818	ccr-4
chrIV	12363199	12363219	-	CCACCGTGTTGATCTCCCAC	1.0	0.6261	0.4146	0.5595	0.6428	0.5383	0.5208	0.4158	0.4819	ccr-4
chrIV	12363285	12363305	-	GATAGATTCTTCACACGACC	1.0	0.6046	0.1659	0.2581	0.6301	0.3897	-0.3918	-0.5248	0.265	ccr-4
chrIV	12363375	12363395	-	GATACCTGAGCAATCTCCGG	1.0	0.7002	0.5967	0.5138	0.6914	0.658	0.9498	0.3879	0.5676	ccr-4
chrIV	12363931	12363951	-	GATCATATCACCAAGTTCTG	1.0	0.7558	0.0784	0.307	0.6036	0.3776	0.1493	-0.1999	0.3297	ccr-4
chrIV	12364090	12364110	-	CAATATCTTTTGCGCACCGT	1.0	0.5731	0.4719	0.0	0.3762	0.156	-1.2771	-1.4145	0.0435	ccr-4
chrIV	12365574	12365594	-	CCACTGGAGTTTCTTCTCGA	0.7732	0.6817	0.3718	0.2886	0.5016	0.493	-0.0325	0.0118	0.4059	ccr-4
chrIV	12365590	12365610	-	TCTCACAAATCTTTTTCCAC	1.0	0.672	0.1662	0.0	0.3199	0.1834	-1.6042	-1.6325	0.1392	ccr-4
chrIV	12365617	12365637	-	TAGCAGCTCAGCCCATCTTC	1.0	0.6427	0.3471	0.2554	0.4135	0.2663	-0.5236	0.6853	0.0794	ccr-4
chrIV	12365742	12365762	-	CCATTTCGATTATGCGACGA	1.0	0.5589	0.3964	0.006	0.4199	0.3673	-0.807	-1.2095	0.1605	ccr-4
chrIV	12365787	12365807	-	TAAACATGCGGTGGCTCTGG	1.0	0.6155	0.6073	0.4194	0.6326	0.5781	0.4184	-0.1591	0.0747	ccr-4
chrIV	12365790	12365810	-	TCATAAACATGCGGTGGCTC	1.0	0.5873	0.3001	0.0207	0.4466	0.4387	-0.145	-0.4797	0.0546	ccr-4
chrIV	12365796	12365816	-	ACATAATCATAAACATGCGG	1.0	0.6037	0.3541	0.0327	0.5977	0.5074	0.7961	0.2248	0.6099	ccr-4
chrIV	12365934	12365954	-	CTTGATTGAAGTATAGTAAT	0.9263	0.5904	0.3984	0.2091	0.4217	0.0653	-0.9388	-0.3144	0.0676	ccr-4
chrIV	12365985	12366005	-	TGAGTATTGTATCCGTAAGC	1.0	0.644	0.2074	0.116	0.5177	0.4049	-0.0157	0.4425	0.1836	ccr-4
chrIV	12366017	12366037	-	ATGCATCCGATATGGTTCGT	1.0	0.5873	0.5781	0.2221	0.4569	0.4408	-0.0171	0.1637	0.0824	ccr-4
chrIV	12366025	12366045	-	ATAATGGTATGCATCCGATA	1.0	0.6676	0.5017	0.2656	0.5672	0.4614	0.1717	0.9165	0.3519	ccr-4
chrIV	12366041	12366061	-	GTTGATGATAAGCCTGATAA	0.8376	0.7003	0.3637	0.3644	0.6187	0.3865	-0.1712	0.1203	0.1616	ccr-4
chrIV	12366063	12366083	-	GTGTGGTGATTGGAATATGA	1.0	0.6001	0.5054	0.4811	0.6707	0.6654	0.644	0.7473	0.2869	ccr-4
chrIV	12366073	12366093	-	GTACCAAGAAGTGTGGTGAT	1.0	0.5884	0.44	0.5551	0.5959	0.5624	0.2885	0.6729	0.2347	ccr-4
chrIV	12366080	12366100	-	GATACTCGTACCAAGAAGTG	1.0	0.7002	0.3331	0.5363	0.6686	0.6712	1.4471	0.9574	0.2564	ccr-4
chrIV	12366160	12366180	-	ACTTGCCATAGAGAGATCAT	0.9449	0.7003	0.4842	0.1999	0.5087	0.5647	0.0839	0.8334	0.2106	ccr-4
chrIV	12366246	12366266	-	GAAGACATTTTCAAAAAGTG	0.813	0.6179	0.3529	0.2622	0.6503	0.3847	-1.146	-1.4897	0.0722	ccr-4
chrIV	12366276	12366296	-	TAGGGGAAGCTTGAAGATTT	0.8034	0.6143	0.6372	0.369	0.3769	0.1904	-1.2687	-0.58	0.0175	ccr-4
chrIV	12366327	12366347	-	TACTTACCATGAAAATTGAA	1.0	0.5482	0.2072	0.0	0.349	0.2172	-0.7206	-0.6772	0.2807	ccr-4
chrIV	12368411	12368431	-	ATTACCCAGTTTCGTTCCGG	1.0	0.6435	0.5658	0.1448	0.5931	0.5568	0.0846	-0.239	0.197	ccr-4
chrIV	12368786	12368806	-	GTAGCAGAGAACGGTGAATG	1.0	0.6155	0.587	0.6175	0.7131	0.6523	1.0039	0.3936	0.3054	ccr-4
chrIV	12368976	12368996	-	CAAGTTGCTTGAGTTCAGGT	0.9357	0.6582	0.2901	0.3521	0.6374	0.4621	0.4176	0.459	0.1937	ccr-4
chrIV	12369020	12369040	-	CATTGTCTTGGCACGCGATT	1.0	0.7145	0.5446	0.0	0.29	0.0323	-1.3635	-0.8772	0.0672	ccr-4
chrIV	12372434	12372454	-	CTTCCTTCTGTATTCTCAGT	1.0	0.6163	0.3868	0.1446	0.3998	0.2176	-0.6964	-0.6156	0.1737	wdr-46
chrIV	12372467	12372487	-	TGCTCTTTTGTTAACACTTT	1.0	0.5458	0.1299	0.2268	0.3417	-0.0349	-2.2015	-2.0385	0.01	wdr-46
chrIV	12372517	12372537	-	GCATCGAAGATGGATCAATT	1.0	0.6119	0.2466	0.232	0.3699	0.1873	-0.9182	0.1706	0.1788	wdr-46
chrIV	12372527	12372547	-	AGCTTTGAACGCATCGAAGA	1.0	0.644	0.3695	0.1043	0.537	0.2677	-0.321	-0.4153	0.0995	wdr-46
chrIV	12372776	12372796	-	TTTCAACTCGAAATGTTTTG	0.7053	0.7558	0.319	0.0	0.2896	0.0207	-1.8027	-1.7401	0.4621	wdr-46
chrIV	12372802	12372822	-	ATGTGATATGGTCCGAATCG	1.0	0.7278	0.5351	0.4279	0.6575	0.6399	0.6486	0.0344	0.1428	wdr-46
chrIV	12372814	12372834	-	TCCGTATAATCAATGTGATA	1.0	0.6156	0.3083	0.1051	0.3763	0.2189	-0.5379	-0.1363	0.0436	wdr-46
chrIV	12372899	12372919	-	TTGCTCAAAATGAAGATGCT	1.0	0.6298	0.2575	0.1768	0.4759	0.4627	-0.2833	-0.2375	0.1462	wdr-46
chrIV	12373250	12373270	-	ATACATAAGTATAGTTTTTT	0.8888	0.5589	0.1188	0.0045	0.2252	-0.0094	-2.3424	-1.6023	0.0152	wdr-46
chrIV	12373309	12373329	-	GAGGCGAGCTGTGTCGTACA	1.0	0.6403	0.7193	0.531	0.6447	0.6322	0.9312	1.0938	0.1069	wdr-46
chrIV	12373343	12373363	-	AGCCGACGAGCAGAAAATGA	1.0	0.6049	0.2233	0.293	0.5916	0.5767	0.0957	0.0366	0.0864	wdr-46
chrIV	12373477	12373497	-	TGTGTGTCCAGTGTGAATAA	1.0	0.7381	0.4101	0.2783	0.5806	0.4864	0.4669	0.9453	0.2239	wdr-46
chrIV	12373525	12373545	-	GACAAGTGGTTCTTTTGAGT	1.0	0.6676	0.2581	0.1666	0.4648	0.1899	-0.9606	-0.9179	0.0193	wdr-46
chrIV	12373539	12373559	-	TGAGTCAAAATCTTGACAAG	0.8284	0.6995	0.3134	0.1008	0.4844	0.4312	0.2259	-0.1249	0.2999	wdr-46
chrIV	12373615	12373635	-	ACATTTCCTGTCGAGACCCG	0.5322	0.7278	0.5706	0.4317	0.6239	0.6163	0.8732	0.2138	0.8346	wdr-46
chrIV	12373686	12373706	-	GCCACGTTCGACACTCCAAA	1.0	0.6261	0.1912	0.2919	0.5369	0.3257	-0.3272	-0.0067	0.9304	wdr-46
chrIV	12375167	12375187	-	AGAATCCAAGAAAAAGACGA	0.6959	0.5482	0.2379	0.2221	0.6554	0.5894	0.7984	0.2925	0.562	atz-1
chrIV	12375203	12375223	-	GAGATTGACGATTAATGCAT	1.0	0.5482	0.3872	0.2989	0.6224	0.4213	-0.2124	0.1766	0.3123	atz-1
chrIV	12375247	12375267	-	TTGATGCCAGCAGCGAAAAC	1.0	0.7101	0.3939	0.0	0.3873	0.2536	-0.8279	-0.3665	0.1189	atz-1
chrIV	12375661	12375681	-	GAATTACTTGTGGCTAACCT	1.0	0.6582	0.3234	0.1834	0.4985	0.4298	0.0918	0.0131	0.1175	atz-1
chrIV	12375671	12375691	-	CTTGAGAATCGAATTACTTG	1.0	0.7794	0.119	0.0	0.4298	0.3156	-0.4307	-0.7452	0.1324	atz-1
chrIV	12375809	12375829	-	AAATGAGGAAATTGGTCGAT	1.0	0.5731	0.3932	0.0	0.3216	0.2726	-0.7295	-0.2821	0.0408	atz-1
chrIV	12375817	12375837	-	CAAGTAGCAAATGAGGAAAT	1.0	0.644	0.4545	0.1974	0.4312	0.3341	-0.0486	0.5018	0.04	atz-1
chrIV	12380229	12380249	-	AGCTTGAAACCACCTCCAGA	0.9772	0.6817	0.1385	0.3091	0.6245	0.426	0.1697	0.1411	0.4903	thn-1
chrIV	12382033	12382053	-	TCGCATCCAGATCCATCATT	0.9034	0.5908	0.4208	0.1758	0.3611	0.1344	-1.4035	-0.4764	0.1274	thn-3
chrIV	12382096	12382116	-	CCCTGAACGGCAAGATCAGC	0.9277	0.5199	0.201	0.0963	0.4281	0.1857	-0.9031	-0.7697	0.0438	thn-3
chrIV	12383235	12383255	-	GCACTTGTTGTAGATAGTGA	0.6667	0.644	0.324	0.3468	0.6067	0.5526	0.4543	0.4727	0.4972	thn-2
chrIV	12383297	12383317	-	AGTTGGAAGCCTCCTCCAGC	1.0	0.7523	0.089	0.2836	0.5853	0.315	-0.1753	0.0639	0.1228	thn-2
chrIV	12383314	12383334	-	TAGATTGTCCAGCCGTAAGT	1.0	0.6724	0.452	0.0618	0.4817	0.4537	0.0901	0.4156	0.4156	thn-2
chrIV	12384817	12384837	-	TCATCTATGTGGGATTTCCT	1.0	0.5884	0.2807	0.1904	0.3784	0.3425	0.2114	0.5757	0.2945	F28D1.6
chrIV	12384828	12384848	-	TCACAAAACCATCATCTATG	0.6447	0.7137	0.1327	0.0058	0.4318	0.3396	-0.3856	-0.6481	0.1144	F28D1.6
chrIV	12384907	12384927	-	AGTGATATTGATTCAATGTT	1.0	0.5904	0.4539	0.3337	0.4262	0.4337	-0.4016	0.0774	0.0749	F28D1.6
chrIV	12385027	12385047	-	GAGGAAGAAAAAGAGCACGA	0.5551	0.6298	0.3939	0.3063	0.6853	0.7486	0.8131	0.4108	0.1686	F28D1.6
chrIV	12385054	12385074	-	CATGGAAATGATGAACATTC	0.7778	0.6046	0.2847	0.1493	0.3492	0.1639	-1.0126	-0.5932	0.0226	F28D1.6
chrIV	12385072	12385092	-	TCATCAGATGACGATAAACA	1.0	0.5884	0.3216	0.2011	0.5781	0.5993	0.332	0.0786	0.2961	F28D1.6
chrIV	12385109	12385129	-	ATCCCTGATTGTGATGGCAA	1.0	0.5884	0.5256	0.4968	0.6719	0.5448	0.3869	0.0711	0.2426	F28D1.6
chrIV	12385115	12385135	-	AATTCTATCCCTGATTGTGA	1.0	0.6305	0.2845	0.0713	0.5432	0.4693	0.0296	0.2959	0.2752	F28D1.6
chrIV	12388476	12388496	-	TTTATTCAGGAAAAAGTAGC	0.8488	0.5904	0.1155	0.0	0.3838	0.0743	-1.0688	-0.8684	0.1828	spe-45
chrIV	12388546	12388566	-	TGTGTTTAAAACTGATCAAA	0.8971	0.5195	0.3649	0.0	0.29	0.143	-0.9678	-0.6751	0.048	spe-45
chrIV	12388588	12388608	-	AGAGATTGAAGTTGACCGAA	0.9899	0.4915	0.3845	0.363	0.6222	0.4744	0.0657	0.1265	0.2842	spe-45
chrIV	12388633	12388653	-	AATTCCAATTGGCTGTCTAT	1.0	0.6305	0.1749	0.1352	0.4005	0.1657	-1.0724	-0.1535	0.0481	spe-45
chrIV	12388644	12388664	-	GCAGTTGCCACAATTCCAAT	1.0	0.6582	0.3454	0.0	0.3149	0.0922	-0.8683	-0.2492	0.8739	spe-45
chrIV	12388701	12388721	-	ATTCAGAAAGTTCTTGTAAA	0.6567	0.7097	0.2428	0.0	0.2633	0.1235	-0.8983	-0.5719	0.0689	spe-45
chrIV	12389264	12389284	-	CATTTTGAGTGTCTGTCAAA	0.9448	0.6862	0.3239	0.0	0.3056	0.0647	-1.5597	-1.3814	0.1346	spe-45
chrIV	12389288	12389308	-	CCAATTGGAGAAGGTGATGG	1.0	0.657	0.5394	0.5003	0.638	0.629	0.5379	-0.1158	0.4318	spe-45
chrIV	12389291	12389311	-	TGGCCAATTGGAGAAGGTGA	1.0	0.5068	0.6932	0.5729	0.6678	0.5023	0.7685	0.4456	0.2231	spe-45
chrIV	12389303	12389323	-	AATCCAGGAATCTGGCCAAT	0.894	0.5738	0.4686	0.0975	0.2702	0.1844	-1.0439	-0.1923	0.1345	spe-45
chrIV	12389311	12389331	-	ATTTTGAAAATCCAGGAATC	0.9286	0.6955	0.2047	0.0	0.2595	0.1465	-1.2353	-0.8835	0.0142	spe-45
chrIV	12389370	12389390	-	AGAGTTTCCGTTTCAATAGA	0.7822	0.5766	0.2999	0.1621	0.4444	0.2263	-0.7816	-0.5342	0.2476	spe-45
chrIV	12389393	12389413	-	TAAATCCAAGTTGGTTCGAT	1.0	0.5873	0.4323	0.0767	0.3146	0.2261	-0.9209	-0.4669	0.027	spe-45
chrIV	12389402	12389422	-	GAAAACGAATAAATCCAAGT	0.6051	0.6156	0.3047	0.1025	0.5086	0.3095	0.0489	0.1356	0.1516	spe-45
chrIV	12389435	12389455	-	AAGAGATTGAGTTTGTTGAA	0.5789	0.6298	0.3349	0.2776	0.4453	0.2733	-0.6736	-0.5004	0.23	spe-45
chrIV	12389509	12389529	-	TGAGCTAGTCAGCGGTACAA	1.0	0.5458	0.4616	0.4305	0.6298	0.716	0.973	0.9945	0.6321	spe-45
chrIV	12389625	12389645	-	TCAGTGGTGAGAGCTGTAGT	1.0	0.7101	0.543	0.3997	0.6103	0.6743	0.691	0.7067	0.2923	spe-45
chrIV	12389641	12389661	-	TAATGAGAACAAGGAATCAG	0.8845	0.5754	0.3928	0.4272	0.6695	0.6893	1.0186	0.4882	0.1669	spe-45
chrIV	12389849	12389869	-	GTTTATTTCAAGATCGGAGC	1.0	0.6578	0.228	0.0	0.5542	0.2899	-0.009	-0.1645	0.264	spe-45
chrIV	12389895	12389915	-	AAATGGCGAAGTTTCGGAAA	1.0	0.6817	0.4444	0.208	0.4825	0.2142	-0.1636	0.0811	0.0886	spe-45
chrIV	12389912	12389932	-	TCGATCAAGATCCATTAAAA	0.9376	0.644	0.3138	0.144	0.3752	0.2354	-0.902	-0.2764	0.1693	spe-45
chrIV	12390943	12390963	-	AGGCTCACATTGGAACTCGC	1.0	0.5766	0.3151	0.3197	0.5907	0.3726	0.1479	0.3298	0.2934	rps-23
chrIV	12390953	12390973	-	AGATACAAGAAGGCTCACAT	1.0	0.6582	0.2894	0.3326	0.6344	0.5356	0.4461	0.6152	0.2889	rps-23
chrIV	12390985	12391005	-	CTCATCGTCAAGAGCAAAGA	0.8207	0.5873	0.3449	0.1586	0.5472	0.374	-0.4467	-0.4888	0.1827	rps-23
chrIV	12391677	12391697	-	TCTGGGAGATATGACAGCAC	1.0	0.7239	0.5488	0.5862	0.6835	0.7329	1.204	1.1061	0.2212	dpm-3
chrIV	12391695	12391715	-	ACTAAACAATGCAAACACTC	0.7123	0.5904	0.1259	0.0	0.4595	0.3829	0.0319	0.1088	0.1143	dpm-3
chrIV	12391775	12391795	-	AGGAAGAGAACTGCAAAAAA	0.486	0.6001	0.4508	0.2537	0.5282	0.4057	-0.4464	-0.2566	0.2191	dpm-3
chrIV	12394364	12394384	-	GTCAGAATTGGAGAACTTTA	1.0	0.5624	0.4324	0.2584	0.3721	0.0845	-1.4469	-0.5683	0.0776	acs-20
chrIV	12394376	12394396	-	GATCGATTCCGTGTCAGAAT	1.0	0.7145	0.3545	0.0	0.3298	0.2405	-0.832	-0.1629	0.1192	acs-20
chrIV	12394411	12394431	-	ACGGACTCCGTGCTGAAATC	1.0	0.6865	0.522	0.2697	0.4115	0.2657	-0.313	0.3605	0.0411	acs-20
chrIV	12394436	12394456	-	CCAGGAATGAGATTGTTGGT	1.0	0.644	0.3401	0.497	0.6315	0.6088	0.2872	0.4594	0.4366	acs-20
chrIV	12394440	12394460	-	TACTCCAGGAATGAGATTGT	1.0	0.5884	0.507	0.3336	0.5197	0.4966	0.1275	0.6108	0.0373	acs-20
chrIV	12394529	12394549	-	CTTGTTGGCTCAGCCAGTTG	1.0	0.7984	0.6207	0.4888	0.5924	0.5954	0.2666	0.0727	0.0955	acs-20
chrIV	12394544	12394564	-	AGAGATTTGTCGGTACTTGT	1.0	0.5766	0.2647	0.3206	0.5064	0.3173	-0.3937	0.2681	0.2245	acs-20
chrIV	12394567	12394587	-	TGTACAGTTTCACAATACAT	0.8807	0.5347	0.3794	0.2196	0.5702	0.4693	-0.0165	0.324	0.2333	acs-20
chrIV	12394611	12394631	-	AATTCTCGGCTAGCAACTTT	0.6782	0.5773	0.2857	0.1916	0.3811	0.1124	-1.1728	-0.3497	0.0148	acs-20
chrIV	12394657	12394677	-	GTTGGGCAAGCTCTGTTGGG	1.0	0.8219	0.6036	0.5853	0.6578	0.6287	0.615	0.3306	0.2015	acs-20
chrIV	12394661	12394681	-	TGGAGTTGGGCAAGCTCTGT	1.0	0.6015	0.6388	0.5298	0.5358	0.2574	-0.5064	-0.229	0.0086	acs-20
chrIV	12394675	12394695	-	GCAGCTGGAATTCTTGGAGT	1.0	0.5884	0.3855	0.4726	0.6562	0.4811	0.3936	0.2902	0.1913	acs-20
chrIV	12394681	12394701	-	CACACTGCAGCTGGAATTCT	0.7313	0.4642	0.4285	0.2492	0.3409	0.1117	-1.571	-0.649	0.0063	acs-20
chrIV	12394690	12394710	-	CCAATTTATCACACTGCAGC	0.9684	0.6298	0.0497	0.0	0.1892	0.0553	-1.0148	-1.4689	0.1003	acs-20
chrIV	12394765	12394785	-	AGATATTACTCGATTGCCGT	1.0	0.6298	0.349	0.0	0.4166	0.3123	-0.2073	-0.3426	0.1829	acs-20
chrIV	12394819	12394839	-	ATCTATACAAGTGGTACTAC	1.0	0.5731	0.1668	0.2543	0.5336	0.242	-0.6633	0.1167	0.021	acs-20
chrIV	12394828	12394848	-	CTTTGCTTCATCTATACAAG	1.0	0.7558	0.1477	0.0	0.4389	0.2353	-0.3529	-0.7195	0.5589	acs-20
chrIV	12394955	12394975	-	CAAGAATCTCAAGAAGAAGT	0.6335	0.5624	0.4003	0.0099	0.5205	0.3812	0.4845	0.4708	0.1854	acs-20
chrIV	12395207	12395227	-	AAATCGGAGTTGTAACGGCT	1.0	0.5303	0.5021	0.419	0.6386	0.4846	0.0181	-0.2137	0.0642	acs-20
chrIV	12395239	12395259	-	CGAGTTTGTGGCCGCGTGGA	0.8163	0.6157	0.5757	0.5732	0.6306	0.3451	-0.4013	-0.6763	0.0347	acs-20
chrIV	12395243	12395263	-	CGGTCGAGTTTGTGGCCGCG	1.0	0.6107	0.6023	0.3428	0.4713	0.5107	0.0652	-0.9714	0.5467	acs-20
chrIV	12395251	12395271	-	GGAGAACTCGGTCGAGTTTG	0.7296	0.6037	0.4777	0.4484	0.572	0.3638	-0.2511	-0.4139	0.1488	acs-20
chrIV	12395272	12395292	-	AGACGTTGTCGCCTTGTACA	1.0	0.6865	0.3496	0.2782	0.5626	0.5608	0.4167	0.3779	0.384	acs-20
chrIV	12395307	12395327	-	AGTTCTACCTTTCAGGGTCT	1.0	0.6163	0.3992	0.0418	0.3697	0.323	-0.7276	-0.4275	0.0221	acs-20
chrIV	12395741	12395761	-	AGGAATCCATGAACTGTTTT	1.0	0.644	0.2872	0.1388	0.3329	0.0426	-2.2783	-1.6347	0.0303	acs-20
chrIV	12395781	12395801	-	AAGTCAAAATCGACCTATGG	1.0	0.6438	0.5107	0.3883	0.6637	0.5588	0.2211	0.0564	0.0786	acs-20
chrIV	12395784	12395804	-	TTGAAGTCAAAATCGACCTA	1.0	0.6534	0.5106	0.1493	0.5439	0.426	0.0536	0.2312	0.1507	acs-20
chrIV	12395816	12395836	-	CCCCAAATTTTGCAGAGGAT	1.0	0.6298	0.3547	0.1743	0.4426	0.0225	-1.2479	-1.2342	0.0686	acs-20
chrIV	12396649	12396669	-	TTATACATCACAGTGGTTCA	1.0	0.644	0.163	0.0017	0.4247	0.4164	-0.3005	0.086	0.1361	acs-20
chrIV	12396656	12396676	-	TCTTATTTTATACATCACAG	1.0	0.7133	0.169	0.0	0.5899	0.4656	-1.0793	-1.1857	0.6033	acs-20
chrIV	12396682	12396702	-	CCGATTGGAGTAATATTGGC	1.0	0.5482	0.4033	0.3987	0.6083	0.4365	-0.1425	-0.0881	0.2747	acs-20
chrIV	12396686	12396706	-	TCTTCCGATTGGAGTAATAT	1.0	0.5738	0.2568	0.0848	0.3601	0.2203	-1.0694	-0.104	0.0725	acs-20
chrIV	12396697	12396717	-	ATTGCTCAGAATCTTCCGAT	1.0	0.6305	0.4997	0.146	0.488	0.4707	-0.2073	0.3052	0.2907	acs-20
chrIV	12396725	12396745	-	GACAGTTATGCTTCTCACAG	1.0	0.7137	0.5687	0.4262	0.6601	0.5744	0.6079	0.2349	0.3749	acs-20
chrIV	12396758	12396778	-	ACTGCTTCCCAAGATGAAGC	1.0	0.6447	0.1772	0.0	0.5132	0.4765	0.3286	0.0817	0.1834	acs-20
chrIV	12404774	12404794	-	TAAAGATTTTGTAATTTCCG	1.0	0.6853	0.1086	0.124	0.5655	0.1742	-1.4025	-1.6129	0.1758	gex-3
chrIV	12405122	12405142	-	AGAATCATTTGTCCTAATCT	0.7008	0.644	0.1621	0.0919	0.3972	0.248	-0.6249	-0.0106	0.0158	gex-3
chrIV	12405188	12405208	-	GAATAAATTAGCCTGTTCAG	1.0	0.6995	0.3229	0.3237	0.6278	0.485	0.6546	0.4581	0.1754	gex-3
chrIV	12405302	12405322	-	GCAGCATATAAAATTTGTGC	1.0	0.5458	0.0679	0.0	0.4399	0.3669	-0.1869	-0.0435	0.2196	gex-3
chrIV	12405508	12405528	-	CATCGTTAAGAAGAGTTGAA	0.8576	0.6862	0.3943	0.1757	0.4215	0.295	-0.2672	0.0043	0.4295	gex-3
chrIV	12405767	12405787	-	GGAAGCGGCGACGGTCTGCG	1.0	0.7137	0.5782	0.655	0.6989	0.6738	0.826	-0.2655	0.6778	gex-3
chrIV	12405987	12406007	-	AGCATATAAAATAGCAGTTC	0.8007	0.5306	0.3134	0.1329	0.382	0.2861	-0.3473	0.4779	0.01	gex-3
chrIV	12406162	12406182	-	CCTGGGTGAGGCCATTTGCT	1.0	0.7664	0.3927	0.315	0.389	0.3866	-0.0605	0.351	0.2356	gex-3
chrIV	12406180	12406200	-	TCAAAAGAACCGCTTCTTCC	1.0	0.6582	0.0448	0.0	0.3614	0.216	-0.7725	-0.1964	0.0518	gex-3
chrIV	12406212	12406232	-	GTTGATATTTCCTATTTCGT	0.9398	0.672	0.2632	0.1654	0.4405	0.3421	-0.4956	-0.2319	0.1652	gex-3
chrIV	12406306	12406326	-	TATGTCTTGAAAGTTGGAAA	1.0	0.6862	0.27	0.1435	0.5155	0.1923	-0.0709	-0.0863	0.2123	gex-3
chrIV	12406436	12406456	-	CAATGTTTTTCAGCGAGTTT	0.7937	0.644	0.3522	0.0	0.2501	-0.0023	-2.2112	-2.2	0.0212	gex-3
chrIV	12406471	12406491	-	ATCGAGCTTGAGCAGGTAGC	1.0	0.6959	0.3481	0.163	0.434	0.3619	-0.5269	-0.1252	0.0539	gex-3
chrIV	12406540	12406560	-	TTTCTTCAGGACACATGTCA	0.745	0.6329	0.455	0.05	0.4411	0.2288	-0.8193	-0.7922	0.0947	gex-3
chrIV	12407055	12407075	-	CTTTTTGGATTACTTGCATG	1.0	0.7417	0.5197	0.0	0.4044	0.1896	-1.4616	-1.6671	0.2589	gex-3
chrIV	12407070	12407090	-	AGCATTTCACTTGGTCTTTT	0.6947	0.5731	0.2057	0.1182	0.2259	-0.0196	-2.4452	-1.8716	0.0202	gex-3
chrIV	12407079	12407099	-	AGCGCAAGGAGCATTTCACT	1.0	0.6025	0.2488	0.2948	0.4351	0.3335	-0.4384	0.3632	0.0488	gex-3
chrIV	12409264	12409284	-	TTAATCGGAAACCTTGAGCC	1.0	0.6582	0.3445	0.0392	0.4342	0.5862	0.3894	0.0793	0.3562	dsb-1
chrIV	12409355	12409375	-	CGATTCAAATGATCCTTAAC	1.0	0.6298	0.2219	0.069	0.287	0.1296	-1.3895	-0.8295	0.0348	dsb-1
chrIV	12409383	12409403	-	ATAAAGAATACCGGTATTTG	0.7177	0.6805	0.2355	0.297	0.5295	0.3215	-0.0823	0.1516	0.1015	dsb-1
chrIV	12409507	12409527	-	CAATATCAATATCGCATGGT	1.0	0.5589	0.2877	0.1474	0.5228	0.3848	-0.6194	-0.5761	0.0107	dsb-1
chrIV	12409511	12409531	-	CCACCAATATCAATATCGCA	1.0	0.4784	0.3273	0.0048	0.4515	0.4615	0.0599	-0.1557	0.7745	dsb-1
chrIV	12409578	12409598	-	GGAACTTTCACCAATGTTGG	0.723	0.6438	0.1878	0.3224	0.6411	0.4616	0.0977	-0.387	0.5177	dsb-1
chrIV	12409581	12409601	-	CCGGGAACTTTCACCAATGT	1.0	0.6582	0.5678	0.3525	0.4854	0.4856	-0.052	-0.1422	0.0456	dsb-1
chrIV	12409607	12409627	-	AATTCATTTGCTGTGAGTGC	1.0	0.6163	0.2426	0.0	0.4937	0.3957	-0.7071	-0.8409	0.0405	dsb-1
chrIV	12409640	12409660	-	CTATTGTAAGGATTGTAGAC	1.0	0.6534	0.2776	0.1067	0.4515	0.3943	0.0412	0.4138	0.2673	dsb-1
chrIV	12409664	12409684	-	ACAGTGCTGGCACTCGACGC	1.0	0.7101	0.3428	0.4128	0.6294	0.6358	0.7624	0.4396	0.1001	dsb-1
chrIV	12409677	12409697	-	AATCGATGAACTAACAGTGC	1.0	0.6862	0.1968	0.2368	0.6103	0.5635	0.8571	0.8205	0.1038	dsb-1
chrIV	12409720	12409740	-	CAGAAAATGGTGAATCATCG	1.0	0.6995	0.2043	0.4035	0.6676	0.4342	0.126	-0.4736	0.2281	dsb-1
chrIV	12409733	12409753	-	TTTGGCGAAAATCCAGAAAA	0.269	0.6329	0.4899	0.0	0.3746	0.2309	-0.6527	-0.5677	0.1169	dsb-1
chrIV	12409751	12409771	-	TGCAAAGAATGGTTCGAATT	1.0	0.6298	0.3658	0.0911	0.2812	0.0613	-1.6237	-0.9424	0.0149	dsb-1
chrIV	12409762	12409782	-	GACACGGAAATTGCAAAGAA	0.9449	0.5303	0.5314	0.3312	0.5964	0.5001	0.0358	-0.1785	0.1791	dsb-1
chrIV	12409785	12409805	-	TGACGAACTGTGCGATGGGC	1.0	0.5341	0.2294	0.2842	0.5723	0.2039	-0.6159	-0.7824	0.0341	dsb-1
chrIV	12409790	12409810	-	GAAAATGACGAACTGTGCGA	0.9001	0.644	0.17	0.0976	0.6282	0.4457	0.3789	0.0527	0.3529	dsb-1
chrIV	12410657	12410677	-	AAGAAGCATAAGAAAACAAT	0.7436	0.5718	0.2308	0.0	0.4216	0.2457	-1.1062	-0.6857	0.0547	acl-13
chrIV	12411154	12411174	-	TCGAATAGACCGAGATGATT	1.0	0.5057	0.3592	0.1057	0.3562	0.2424	-0.5841	0.1226	0.0637	acl-13
chrIV	12411319	12411339	-	GTCTGTGCTCTCTTGTGCGG	0.7879	0.7278	0.4704	0.3455	0.6348	0.4795	0.4876	-0.4789	0.3054	acl-13
chrIV	12411555	12411575	-	CGTGATAGATACGGTCAAAG	1.0	0.6991	0.4613	0.5646	0.6856	0.5234	0.4499	-0.0665	0.3763	acl-13
chrIV	12411607	12411627	-	AGAAAAAGTCGAGATCCTTC	0.869	0.644	-0.0186	0.0	0.3966	0.1488	-0.7877	-0.0062	0.2081	acl-13
chrIV	12411633	12411653	-	CGAATTCAGAATTTCGCTTT	0.9015	0.6156	0.3903	0.065	0.2452	0.0133	-1.8928	-1.3832	0.0293	acl-13
chrIV	12411676	12411696	-	GGATACGCACAATTCGTGAG	1.0	0.7137	0.4597	0.4007	0.6682	0.6017	1.2102	0.3876	0.428	acl-13
chrIV	12411697	12411717	-	CTCAGAGCAGCGCCAAGACG	1.0	0.6888	0.4694	0.5682	0.69	0.5093	0.7455	0.0506	0.2003	acl-13
chrIV	12411739	12411759	-	TTCAATGGATTATTTGGATC	0.5787	0.6156	0.2147	0.1485	0.374	-0.0043	-1.3345	-1.4008	0.0137	acl-13
chrIV	12413947	12413967	-	GGATACCATTCAAAAGTTAT	1.0	0.5482	0.1867	0.0355	0.3226	0.0726	-1.3781	-0.4127	0.1377	F08G5.3
chrIV	12413968	12413988	-	GGACAATGACGAGGAGAACA	0.6865	0.5199	0.3448	0.3823	0.6602	0.7047	0.6797	0.281	0.4078	F08G5.3
chrIV	12413989	12414009	-	ATTCCAGGACATAATGCGAT	0.9401	0.6305	0.3234	0.1948	0.4889	0.4083	-0.4555	-0.223	0.2092	F08G5.3
chrIV	12414646	12414666	-	GAAATTCATGCATTGATACG	1.0	0.6995	0.3514	0.29	0.6314	0.577	0.4352	0.1089	0.2441	F08G5.3
chrIV	12425286	12425306	-	TATTCTGGAGCAGTTTGAAG	0.7554	0.7144	0.4506	0.1773	0.6553	0.5105	0.6803	0.3857	0.205	ugt-65
chrIV	12425338	12425358	-	ACGGCATCATTGTTAGTGCG	1.0	0.5622	0.5569	0.4272	0.6083	0.6356	0.9953	0.3777	0.555	ugt-65
chrIV	12426928	12426948	-	TTTCAACCGATTCGCACTTA	1.0	0.6436	0.446	0.0	0.2761	0.0509	-1.7864	-1.4956	0.0385	ugt-65
chrIV	12427017	12427037	-	CTGCTCACACCGCCCGTGTC	1.0	0.7007	0.4797	0.3492	0.3622	0.2284	-0.4684	-0.3434	0.018	ugt-65
chrIV	12428077	12428097	-	GCTGGAAAGACCGGAATTAA	1.0	0.5762	0.4005	0.3491	0.4311	0.2041	-0.8687	-0.2926	0.1356	col-130
chrIV	12428286	12428306	-	AGATGTTCGCCAACAATGCC	1.0	0.5908	0.2745	0.0381	0.4816	0.3678	-0.0458	-0.1702	0.4525	col-130
chrIV	12428370	12428390	-	CGATAATGTCATGGATGATA	1.0	0.4915	0.4563	0.135	0.451	0.2896	-0.4471	-0.0669	0.0229	col-130
chrIV	12428379	12428399	-	TGACTTGTACGATAATGTCA	1.0	0.5624	0.3805	0.2561	0.6046	0.6391	0.471	0.5385	0.313	col-130
chrIV	12428423	12428443	-	GTGGCATGCCTTTTCACTGT	0.6688	0.5884	0.3373	0.4102	0.4773	0.3841	-0.9961	-0.9922	0.0901	col-130
chrIV	12428442	12428462	-	CTTCTCTGGGCTTGCCATCG	1.0	0.7275	0.4723	0.4473	0.443	0.3748	-0.0917	-0.4066	0.0042	col-130
chrIV	12429894	12429914	-	CCCCTCATATTTGAAGCAAC	1.0	0.5482	0.3309	0.075	0.3331	0.2586	-0.5453	-0.4397	0.1153	ugt-65
chrIV	12430955	12430975	-	TCACTGTAAAGACTTGCAAC	1.0	0.6676	0.1464	0.0	0.4621	0.4659	-0.2338	-0.1496	0.1588	ugt-65
chrIV	12431004	12431024	-	AGTTTTGCTTTTGGTCGCAC	1.0	0.6153	0.3611	0.0	0.3957	0.144	-1.1718	-1.333	0.204	ugt-65
chrIV	12431013	12431033	-	GTTTTGAAAAGTTTTGCTTT	0.6172	0.6814	0.1585	0.0	0.0509	0.0367	-1.9601	-1.819	0.0418	ugt-65
chrIV	12431084	12431104	-	CGAATTAAATCATTTCCACG	0.8254	0.6711	0.2032	0.0	0.4344	0.3499	-0.0645	-0.6037	0.8973	ugt-65
chrIV	12431133	12431153	-	TCTGAATTCTGATGGTAAAT	0.8769	0.6153	0.227	0.0218	0.2986	0.1413	-1.2058	-0.4729	0.1391	ugt-65
chrIV	12431141	12431161	-	ACGAAATCTCTGAATTCTGA	0.8491	0.6298	0.1381	0.0	0.3363	0.2689	-0.8526	-0.7572	0.2832	ugt-65
chrIV	12431231	12431251	-	AATGCTTCAACTGTTCCTTT	0.7862	0.6305	0.2065	0.1211	0.3427	0.1158	-1.3895	-0.7963	0.1465	ugt-65
chrIV	12433262	12433282	-	ATATGGCTCTATGATATTGT	1.0	0.6817	0.375	0.2702	0.5307	0.373	0.2598	0.7649	0.3101	clec-184
chrIV	12433279	12433299	-	TTCCTTTTTCTTTTTGTATA	0.7357	0.6156	0.0798	0.0	0.0	-0.0026	-2.5743	-2.6595	0.0154	clec-184
chrIV	12433329	12433349	-	CCATCTGCTAACACTAAATT	1.0	0.5884	0.302	0.0473	0.3205	0.1426	-1.2916	-0.4937	0.1375	clec-184
chrIV	12433362	12433382	-	TGATGCCAACCTGCTTCACA	1.0	0.6865	0.212	0.2374	0.4954	0.513	0.1367	0.1455	0.2184	clec-184
chrIV	12433389	12433409	-	CTGTAACAACATCCTGTGTC	1.0	0.644	0.3261	0.2241	0.4803	0.4835	-0.4411	-0.6255	0.0231	clec-184
chrIV	12433561	12433581	-	ATATAGATTCTGCTTGACTG	0.7079	0.7372	0.3285	0.2473	0.6822	0.6216	0.8183	0.3918	0.2703	clec-184
chrIV	12433590	12433610	-	ATGAATTGTGGAATATTTAT	0.7876	0.5482	0.4564	0.1786	0.3746	0.0461	-1.495	-0.4032	0.1152	clec-184
chrIV	12433602	12433622	-	TCCAGTCCAAGCATGAATTG	1.0	0.7278	0.4233	0.4597	0.6785	0.5724	0.2952	-0.1059	0.1029	clec-184
chrIV	12433692	12433712	-	TCGGTGTATGTCCATGTGTT	1.0	0.6817	0.5393	0.4229	0.4093	0.4726	-0.4732	-0.5455	0.0236	clec-184
chrIV	12433893	12433913	-	GTTGTAGATGTCGTCTCCCT	1.0	0.7003	0.6092	0.4971	0.5752	0.4236	0.166	0.3882	0.0577	clec-184
chrIV	12433977	12433997	-	TTCGTAGTGGTTACTGTAGT	0.684	0.6582	0.5108	0.401	0.4665	0.1912	-1.0084	-0.8294	0.0275	clec-184
chrIV	12433990	12434010	-	TGTGGTTGGGGCTTTCGTAG	1.0	0.7984	0.5981	0.6058	0.6829	0.4377	0.3473	0.2184	0.22	clec-184
chrIV	12434004	12434024	-	GTCGAAGTTTTAGTTGTGGT	1.0	0.6298	0.2636	0.3161	0.5856	0.3562	-1.0095	-1.3504	0.0312	clec-184
chrIV	12434008	12434028	-	AGAAGTCGAAGTTTTAGTTG	0.8755	0.7137	0.4609	0.2232	0.5897	0.4046	-1.0549	-1.0593	0.2961	clec-184
chrIV	12434050	12434070	-	GGTAGTTTGAATGGTTGTAG	1.0	0.685	0.5197	0.3997	0.6316	0.4055	0.5858	0.5723	0.2466	clec-184
chrIV	12436002	12436022	-	ACTGGTTCCTTGGCTCCCGC	1.0	0.7287	0.3414	0.4267	0.6127	0.4162	-0.0407	-0.2802	0.3575	irg-4
chrIV	12436012	12436032	-	TGGAATTAGCACTGGTTCCT	1.0	0.5731	0.3337	0.1697	0.3176	0.2948	-0.7526	-0.3005	0.0332	irg-4
chrIV	12436020	12436040	-	AAGTTTGGTGGAATTAGCAC	1.0	0.644	0.5204	0.2471	0.6372	0.5001	0.3717	0.4433	0.3916	irg-4
chrIV	12436121	12436141	-	ACACGAGCATATACCATAGC	1.0	0.6582	0.1524	0.1783	0.5235	0.4029	-0.3819	0.259	0.1543	irg-4
chrIV	12436304	12436324	-	AGGAAACTTGTGAGAGTATT	0.8621	0.4915	0.5595	0.2904	0.3895	0.0456	-1.5078	-0.7181	0.0321	irg-4
chrIV	12436332	12436352	-	GTGCATATTAACACTTTTCG	0.6157	0.6995	0.3318	0.3551	0.6043	0.2642	-1.6867	-1.716	0.1151	irg-4
chrIV	12436469	12436489	-	AAGCGAGAATATTGCATATC	1.0	0.5731	0.2807	0.1989	0.271	0.0712	-1.3675	-0.1319	0.0016	irg-4
chrIV	12436523	12436543	-	TCCTTTGCCACAATGGTTCG	1.0	0.7137	0.2614	0.2691	0.4991	0.4514	-0.4679	-0.976	0.064	irg-4
chrIV	12436530	12436550	-	CACCCTCTCCTTTGCCACAA	1.0	0.5317	0.4941	0.2392	0.3583	0.2266	-0.5833	-0.5875	0.1469	irg-4
chrIV	12436940	12436960	-	GCCGGAGTATGCGATGGAAA	1.0	0.6724	0.4595	0.4193	0.5713	0.4095	0.0635	-0.1697	0.3643	irg-4
chrIV	12436946	12436966	-	TGTCCAGCCGGAGTATGCGA	1.0	0.5914	0.3543	0.4031	0.6863	0.7162	1.3071	1.003	0.4711	irg-4
chrIV	12437020	12437040	-	GTCATACGGTAGATTGCTAA	1.0	0.644	0.3113	0.2353	0.4997	0.1415	-0.9835	-0.8027	0.0237	irg-4
chrIV	12437055	12437075	-	TTCCTTTACTGATATAGTTT	1.0	0.6298	0.3096	0.1494	0.3548	0.1114	-1.4539	-0.9746	0.048	irg-4
chrIV	12439026	12439046	-	ATCTTGCTCGTTGCACATGC	1.0	0.6143	0.2772	0.0679	0.4516	0.2704	-0.6162	-0.596	0.1366	clec-185
chrIV	12439142	12439162	-	TCCAGAGTACTGATGCCACG	1.0	0.7137	0.4382	0.4105	0.6395	0.7266	0.9751	0.0726	0.8844	clec-185
chrIV	12440054	12440074	-	CTCGTCGACGTAGTCTCTTG	1.0	0.742	0.3211	0.493	0.5986	0.3615	0.0423	-0.3554	0.0084	clec-185
chrIV	12440108	12440128	-	GTGGTTACTGTAGAGGTAAT	1.0	0.644	0.6044	0.4487	0.4532	0.3142	-0.1317	0.6319	0.0459	clec-185
chrIV	12440127	12440147	-	ACTGGTTGTGGTTACGGTAG	0.8897	0.77	0.7393	0.6465	0.6509	0.518	0.4297	0.354	0.3329	clec-185
chrIV	12440139	12440159	-	AGTTGGAGGCTCACTGGTTG	1.0	0.8219	0.4827	0.5914	0.6805	0.4632	0.1773	-0.0988	0.0559	clec-185
chrIV	12440145	12440165	-	TACTGTAGTTGGAGGCTCAC	1.0	0.5873	0.5008	0.418	0.5489	0.3062	-0.3389	-0.0436	0.1553	clec-185
chrIV	12440156	12440176	-	GTGGTGCTGGTTACTGTAGT	0.5844	0.6959	0.6544	0.5195	0.6201	0.4938	-0.1158	-0.0868	0.0401	clec-185
chrIV	12440175	12440195	-	CGTAGATTCCGTTGTTGATG	1.0	0.6991	0.2008	0.2781	0.5574	0.3525	-0.4171	-0.7628	0.0542	clec-185
chrIV	12440259	12440279	-	CTCGGTGGTTGTTTTGGTTG	1.0	0.7278	0.5489	0.4875	0.584	0.1988	-1.4186	-1.7466	0.0507	clec-185
chrIV	12440265	12440285	-	TTCCGTCTCGGTGGTTGTTT	1.0	0.6298	0.5899	0.193	0.3049	0.1367	-1.4898	-1.1909	0.0609	clec-185
chrIV	12440274	12440294	-	GATGCTGGTTTCCGTCTCGG	1.0	0.6577	0.7175	0.5494	0.6785	0.6986	0.6686	-0.1421	0.629	clec-185
chrIV	12440289	12440309	-	AGTTTCTGTTGGCTTGATGC	1.0	0.7003	0.1558	0.0367	0.5503	0.4782	0.0809	0.0057	0.1629	clec-185
chrIV	12440300	12440320	-	ATAATTACTGTAGTTTCTGT	0.6129	0.6298	0.1609	0.0229	0.4453	0.2296	-0.6243	-0.2057	0.1312	clec-185
chrIV	12440330	12440350	-	GTTGTTACGGTAGTGGTACT	1.0	0.7003	0.5418	0.3372	0.4621	0.4392	0.2134	0.782	0.0603	clec-185
chrIV	12440376	12440396	-	AGTTGTTTCAGATGATGTGC	1.0	0.5337	0.1994	0.0277	0.5759	0.4921	0.1371	0.2825	0.125	clec-185
chrIV	12442161	12442181	-	AAATGCCACGAGGAATTACA	0.9381	0.6049	0.3515	0.1979	0.4564	0.3327	-0.0047	0.1779	0.2525	C25G4.17
chrIV	12442305	12442325	-	TCGGGCTCCAACTTGCATCT	1.0	0.6724	0.5359	0.2546	0.3695	0.3361	-0.3163	0.1752	0.0271	C25G4.17
chrIV	12442356	12442376	-	ATGAGACTTTGCCACAAACT	0.6305	0.6582	0.5515	0.2209	0.4218	0.2242	-0.567	-0.0925	0.0616	C25G4.17
chrIV	12442399	12442419	-	GCGAAAGCCCAGTCCATGCA	1.0	0.6724	0.4687	0.2885	0.6253	0.6798	0.8453	0.7098	0.351	C25G4.17
chrIV	12442769	12442789	-	ATCGGTGAACGTCCAGTTGT	1.0	0.6049	0.4786	0.3553	0.4787	0.3947	-0.1054	-0.0419	0.0318	C25G4.17
chrIV	12442822	12442842	-	TGGTTATTCGGGAAAACGTA	1.0	0.5624	0.4843	0.3251	0.6291	0.3928	-0.8284	-0.704	0.1231	C25G4.17
chrIV	12443651	12443671	-	TTTCAGTCAAGGAGCTTCTA	1.0	0.6672	0.4019	0.0729	0.3917	0.194	-0.8671	-0.1803	0.0876	C25G4.2
chrIV	12443675	12443695	-	TGGGCCATTCGATGGGTTAC	1.0	0.5317	0.3498	0.3589	0.381	0.1618	-1.048	-0.5826	0.0019	C25G4.2
chrIV	12443683	12443703	-	GAAGAAAATGGGCCATTCGA	1.0	0.5908	0.3586	0.3416	0.6409	0.288	-0.4318	-0.2103	0.1231	C25G4.2
chrIV	12443695	12443715	-	GTCAAGTTTATTGAAGAAAA	0.6923	0.5576	0.2458	0.1453	0.3739	-0.0054	-1.2167	-1.2901	0.0128	C25G4.2
chrIV	12443726	12443746	-	TGTTGGATTCGAAGAATCTG	0.7135	0.6411	0.2603	0.3445	0.677	0.5732	0.5597	-0.0306	0.1937	C25G4.2
chrIV	12443743	12443763	-	GAATCTACGGAAGTAGCTGT	1.0	0.5068	0.3603	0.4052	0.6786	0.5287	1.0839	0.9814	0.247	C25G4.2
chrIV	12443802	12443822	-	TTGATTCCAGTCGAGCGTGG	1.0	0.7278	0.7168	0.37	0.6159	0.503	0.5848	0.1697	0.4168	C25G4.2
chrIV	12443805	12443825	-	ATGTTGATTCCAGTCGAGCG	1.0	0.7372	0.5273	0.2198	0.6161	0.6167	0.9529	0.278	0.2825	C25G4.2
chrIV	12443892	12443912	-	TGTGAATGGAGTTCATTCTG	1.0	0.6884	0.3269	0.5542	0.6983	0.5261	0.5269	0.306	0.0403	C25G4.2
chrIV	12443906	12443926	-	GCAGAGTTTGAATTTGTGAA	0.6749	0.6534	0.4701	0.1058	0.4257	0.1953	-0.4327	-0.7104	0.5542	C25G4.2
chrIV	12444817	12444837	-	TATTGGATGTGTCGAGGTGA	1.0	0.5856	0.533	0.3185	0.6457	0.4035	0.291	-0.1362	0.098	C25G4.3
chrIV	12444834	12444854	-	TCACACAAGTGTCCGTTTAT	1.0	0.6724	0.3162	0.0946	0.2563	0.0797	-1.8807	-0.6263	0.1254	C25G4.3
chrIV	12445058	12445078	-	CAAAAACTTCCAAAAAACGA	0.4559	0.5482	0.0956	0.0	0.2889	0.3081	-0.4629	-0.9162	0.1033	C25G4.3
chrIV	12445082	12445102	-	CAACAAGAAATTTCAGACAT	0.8918	0.5482	0.3757	0.0708	0.4067	0.1042	-1.0664	-0.9565	0.0199	C25G4.3
chrIV	12445764	12445784	-	CGGTTCTTTCAAGATTCGAG	1.0	0.6995	0.2349	0.143	0.5027	0.3924	-0.2665	-0.5774	0.3789	C25G4.3
chrIV	12445792	12445812	-	CGAAAAACGGGACGTGGATG	1.0	0.6711	0.313	0.3829	0.5838	0.2261	-0.5792	-1.0987	0.0601	C25G4.3
chrIV	12445798	12445818	-	GTGAATCGAAAAACGGGACG	1.0	0.6995	0.5206	0.5253	0.6579	0.3974	-0.1478	-0.687	0.4436	C25G4.3
chrIV	12448396	12448416	-	CATTGGGTTCCACCAGTCGT	0.7719	0.6706	0.5313	0.3696	0.5107	0.5093	0.2396	0.1695	0.2063	dpy-26
chrIV	12448413	12448433	-	GAAAGAACGACAATGCTCAT	1.0	0.644	0.4635	0.0761	0.4149	0.264	-0.5749	-0.1881	0.1978	dpy-26
chrIV	12448474	12448494	-	GCACCACCGCCACAACTTGT	1.0	0.5493	0.2363	0.0016	0.3307	0.2276	-0.6529	-0.1679	0.4842	dpy-26
chrIV	12449053	12449073	-	TATTCTTTTTAATGAGCAGA	1.0	0.4355	0.3164	0.0	0.2029	0.0103	-1.815	-1.9829	0.0884	dpy-26
chrIV	12449080	12449100	-	TAATAGAAATGATGGAAGGG	0.8376	0.6522	0.5245	0.2842	0.607	0.5177	0.4421	-0.0889	0.0704	dpy-26
chrIV	12449088	12449108	-	GGAGATAATAATAGAAATGA	0.7501	0.4632	0.293	0.151	0.593	0.6232	0.3114	0.1762	0.0848	dpy-26
chrIV	12449113	12449133	-	TCCGGTTGAAGTTGAGGAAA	1.0	0.5057	0.4673	0.4937	0.5896	0.3731	-0.198	-0.3403	0.0564	dpy-26
chrIV	12449191	12449211	-	TATGGAGCCTATTGAGGAAA	0.6704	0.562	0.47	0.2917	0.5589	0.2426	-0.2573	-0.1354	0.0731	dpy-26
chrIV	12449209	12449229	-	GCAACAACAAGATGTTGATA	0.6344	0.5033	0.1887	0.1703	0.4749	0.3203	-0.3354	0.246	0.0591	dpy-26
chrIV	12449298	12449318	-	GATGTGATGAAAATGTGGTC	1.0	0.6955	0.3777	0.3427	0.6382	0.4438	0.263	0.2952	0.1568	dpy-26
chrIV	12449303	12449323	-	TGTCTGATGTGATGAAAATG	0.8649	0.6411	0.3411	0.4292	0.6739	0.5073	0.3446	-0.3357	0.0929	dpy-26
chrIV	12449361	12449381	-	GATTATATGAATAACTATCC	1.0	0.6436	0.0351	0.1048	0.506	0.4187	0.0447	0.6939	0.0137	dpy-26
chrIV	12449395	12449415	-	AATTGGAAAGAATTTGTTCT	0.9398	0.6955	0.2242	0.0	0.2571	0.1454	-1.3721	-1.1353	0.0415	dpy-26
chrIV	12449412	12449432	-	AGAAATATGGTTCCGGAAAT	1.0	0.644	0.5169	0.2127	0.3816	0.0373	-1.2821	-0.537	0.038	dpy-26
chrIV	12449425	12449445	-	GCAAGAATCGTATAGAAATA	1.0	0.6298	0.3737	0.2012	0.4839	0.1975	-0.4146	0.3096	0.5289	dpy-26
chrIV	12449467	12449487	-	TCGAGAAGCTCGTTCTCAAT	0.9061	0.6582	0.6364	0.0962	0.2428	0.0962	-1.3508	-0.3933	0.221	dpy-26
chrIV	12449522	12449542	-	GGATTAAGGCAACTGATGCA	1.0	0.644	0.2355	0.3123	0.66	0.7537	1.0371	0.6719	0.1078	dpy-26
chrIV	12449543	12449563	-	GTCAGGCTGGAATCGAAGGT	1.0	0.6959	0.4793	0.5487	0.6616	0.5731	0.3651	0.3215	0.2904	dpy-26
chrIV	12449556	12449576	-	ACGAAACATCCACGTCAGGC	1.0	0.5873	0.1819	0.0	0.4885	0.3306	-0.3122	-0.3633	0.082	dpy-26
chrIV	12449612	12449632	-	ATGGAATACGTGCAGAAGAA	1.0	0.6582	0.5261	0.3371	0.6054	0.3859	-0.3659	-0.3842	0.0682	dpy-26
chrIV	12449639	12449659	-	ATACACTTGAATCAAAAGTC	1.0	0.5624	0.2392	0.0941	0.5504	0.4315	-0.2289	0.1023	0.1646	dpy-26
chrIV	12449680	12449700	-	CAACATGTTTGATAAGAAGC	0.5671	0.5482	0.1649	0.0873	0.5413	0.2612	-0.4083	-0.4583	0.0724	dpy-26
chrIV	12449716	12449736	-	GCCAATTGAGCCGAATGAAA	0.808	0.5766	0.3244	0.0732	0.4039	0.1833	-0.7117	-0.5169	0.1867	dpy-26
chrIV	12449745	12449765	-	GATCTCGATGAGCATCTCAT	1.0	0.7145	0.3994	0.2957	0.4627	0.3494	-0.286	0.256	0.5524	dpy-26
chrIV	12449985	12450005	-	TTCAAATCTGGATATGACGG	0.7467	0.6995	0.5336	0.2449	0.6286	0.594	0.8361	-0.03	0.4876	dpy-26
chrIV	12449997	12450017	-	GAATCATCGGCCTTCAAATC	1.0	0.6025	0.3425	0.2013	0.3651	0.1794	-0.9494	0.019	0.0114	dpy-26
chrIV	12450069	12450089	-	GAAGAAGTCAACGCTACCAT	0.9619	0.6724	0.5104	0.4185	0.6266	0.523	0.4782	0.5455	0.2115	dpy-26
chrIV	12450119	12450139	-	GTCAAAGATCGCCCAGTTAT	1.0	0.5908	0.3241	0.1971	0.3536	0.104	-1.3398	-0.6116	0.0268	dpy-26
chrIV	12450302	12450322	-	TATGGAATTCATTCTCCCGA	0.8994	0.6862	0.3444	0.0598	0.5954	0.4283	0.3643	0.1662	0.4288	dpy-26
chrIV	12450320	12450340	-	TTCCATTCTCTTAATTATTA	0.6644	0.6298	0.0863	0.0182	0.2329	0.021	-1.8389	-1.0588	0.0362	dpy-26
chrIV	12450406	12450426	-	TGAAAGACGCAAATATCGAT	0.5604	0.586	0.3231	0.0	0.4408	0.2211	0.061	0.3538	0.5949	dpy-26
chrIV	12450631	12450651	-	ACGCAGACAATGATAAGAAT	0.6958	0.586	0.5122	0.0845	0.4892	0.3285	-0.2635	0.08	0.2166	dpy-26
chrIV	12450681	12450701	-	GCTCGATTTTCTCAATAATA	0.4872	0.6046	0.2352	0.0	0.2149	0.0812	-1.8723	-1.5267	0.1762	dpy-26
chrIV	12450707	12450727	-	GCTGTTGTTGACGGAATGAA	1.0	0.562	0.5053	0.4528	0.5833	0.5192	0.4182	0.249	0.505	dpy-26
chrIV	12450729	12450749	-	CAGAAAAGCTAAAAAGAAAA	0.2804	0.534	0.2955	0.0	0.2823	0.0591	-0.8179	-0.697	0.2513	dpy-26
chrIV	12450756	12450776	-	TGAAGAAATTCATTTAACAC	1.0	0.6156	0.3121	0.0	0.3359	0.291	-0.7899	-0.9188	0.2114	dpy-26
chrIV	12450779	12450799	-	ACTGTTATGCGAGATTCAAA	1.0	0.7003	0.2992	0.036	0.4207	0.3027	-0.3718	0.1181	0.4129	dpy-26
chrIV	12450858	12450878	-	ATTGATTCAGCTCTCTCGAG	1.0	0.77	0.5578	0.2893	0.6292	0.5409	0.7646	0.6087	0.2835	dpy-26
chrIV	12450918	12450938	-	GAAGGAGCTCAGTGCATTAT	1.0	0.6157	0.4913	0.3145	0.3892	0.1323	-1.1679	0.2522	0.0327	dpy-26
chrIV	12450952	12450972	-	AAAAGCTTCAATCCAAGAGA	0.6026	0.5766	0.3186	0.0	0.5224	0.472	0.4276	0.3859	0.2231	dpy-26
chrIV	12451041	12451061	-	ATTGTGAATAAGAAAAAAGT	0.4139	0.6139	0.216	0.0	0.4755	0.4329	-0.212	-0.1658	0.107	dpy-26
chrIV	12452912	12452932	-	GCCCAGACAAATGGTCAAAA	1.0	0.6109	0.3171	0.2194	0.4252	0.2822	-0.633	-0.2311	0.2369	spe-44
chrIV	12452921	12452941	-	TGTCAACAAGCCCAGACAAA	0.9866	0.7145	0.3407	0.0989	0.4595	0.2991	-0.3203	0.0288	0.1927	spe-44
chrIV	12452947	12452967	-	AAAGCTCGTGGACGTCCACG	1.0	0.6297	0.4101	0.5715	0.6261	0.5977	0.481	-0.2084	0.7143	spe-44
chrIV	12452959	12452979	-	TCAGGCGCCAAAAAAGCTCG	1.0	0.6604	0.3069	0.375	0.6479	0.4946	0.9215	-0.0064	0.5374	spe-44
chrIV	12453307	12453327	-	GAGATCGAAAATGAGATGGC	1.0	0.6298	0.3165	0.3856	0.6321	0.6079	0.5952	0.524	0.0918	spe-44
chrIV	12453311	12453331	-	ATATGAGATCGAAAATGAGA	0.5492	0.5624	0.2711	0.0	0.5286	0.4193	0.1473	0.0628	0.3584	spe-44
chrIV	12453427	12453447	-	GAGCATATGAATCGATGCAG	1.0	0.5612	0.618	0.384	0.6606	0.5191	0.7593	0.2632	0.2805	spe-44
chrIV	12453473	12453493	-	TTTATATTCTAGAACTCACA	1.0	0.6578	0.1396	0.0	0.4026	0.159	-0.64	-0.5899	0.3143	spe-44
chrIV	12453559	12453579	-	TGGAAGGCGAGCATCCGTGT	1.0	0.6959	0.7097	0.5178	0.6698	0.6321	1.0165	1.0414	0.1338	spe-44
chrIV	12453579	12453599	-	ACAAAGAGCGTCAGAAAGAT	1.0	0.5434	0.3752	0.0662	0.4199	0.3048	-0.5142	-0.221	0.3215	spe-44
chrIV	12453604	12453624	-	CCGAAGCAGTTCACAATCCG	1.0	0.6698	0.5158	0.5349	0.6787	0.6418	0.6672	-0.0988	0.5392	spe-44
chrIV	12453705	12453725	-	TCATCAGCCGTGTATTGAAG	1.0	0.6722	0.2862	0.3558	0.6697	0.3363	0.0426	-0.3576	0.1374	spe-44
chrIV	12453731	12453751	-	CTCAACCTGTTCATGTGCCC	1.0	0.644	0.2344	0.2991	0.5848	0.3197	-0.5265	-0.6859	0.0547	spe-44
chrIV	12453764	12453784	-	GTTTCCTGTGGTGTCGTGAA	1.0	0.6447	0.6075	0.3147	0.5752	0.4875	0.0441	-0.0552	0.288	spe-44
chrIV	12453776	12453796	-	CCGACTGTGCCAGTTTCCTG	0.9398	0.6722	0.5487	0.5095	0.656	0.6467	0.6354	0.1369	0.3145	spe-44
chrIV	12454016	12454036	-	CCGATTTCTGGATCATGTGA	0.9552	0.5624	0.5783	0.3432	0.6198	0.4137	-0.122	-0.1882	0.216	spe-44
chrIV	12455289	12455309	-	CTTCGGAAATAGTTCCAGCC	1.0	0.7097	0.3662	0.1237	0.3295	0.1989	-0.602	-0.6444	0.1287	smz-1
chrIV	12455378	12455398	-	GCCCGTTGACTTTTTTGACT	0.657	0.644	0.2274	0.0	0.1528	0.0318	-1.6812	-1.5283	0.1091	smz-1
chrIV	12457079	12457099	-	CTTCATATGCTCAACCTTGG	1.0	0.7558	0.4605	0.3529	0.5386	0.3956	-0.031	-0.1505	0.3407	C25G4.7
chrIV	12457082	12457102	-	CGGCTTCATATGCTCAACCT	1.0	0.644	0.5554	0.507	0.5945	0.6482	-0.0537	-0.0428	0.1505	C25G4.7
chrIV	12460623	12460643	-	GAATAAGGAAATTGTCTGTC	0.8788	0.5589	0.266	0.1032	0.4397	0.3899	-0.3306	0.0464	0.0076	C25G4.8
chrIV	12462632	12462652	-	ACCGAATATGCCAGATTCAT	1.0	0.5057	0.5035	0.1682	0.3505	0.1592	-0.8506	-0.1765	0.0485	C25G4.8
chrIV	12462658	12462678	-	ATGAAGTATTTGTTGGGAAA	0.504	0.6392	0.4577	0.2226	0.4778	0.0618	-0.9075	-0.8563	0.0317	C25G4.8
chrIV	12462665	12462685	-	GGTGGATATGAAGTATTTGT	0.8073	0.6046	0.353	0.2852	0.499	0.3272	-0.272	0.1051	0.2193	C25G4.8
chrIV	12462683	12462703	-	GTTTAAGAAAAATGATTTGG	0.7771	0.575	0.3635	0.1088	0.5354	0.3755	-0.0664	-0.0672	0.0664	C25G4.8
chrIV	12462686	12462706	-	GGAGTTTAAGAAAAATGATT	0.5447	0.534	0.2731	0.0923	0.3596	0.2333	-0.5132	-0.1798	0.059	C25G4.8
chrIV	12462707	12462727	-	GATTCAATTGGAAACTCGGT	1.0	0.6022	0.3952	0.2725	0.6828	0.4317	-0.3391	-0.2961	0.1793	C25G4.8
chrIV	12462719	12462739	-	GAAAGCGCAGACGATTCAAT	0.7292	0.6865	0.3583	0.2054	0.4196	0.0986	-0.9824	-0.2276	0.2492	C25G4.8
chrIV	12462818	12462838	-	GGCTGAACGAAGAGGTCGAA	1.0	0.5873	0.4824	0.3315	0.5935	0.2647	-0.5407	-0.5742	0.3415	C25G4.8
chrIV	12462856	12462876	-	AGTCTCAAGTACTTTATCGA	1.0	0.6862	0.1758	0.18	0.5465	0.4356	-0.0103	0.1357	0.1869	C25G4.8
chrIV	12462892	12462912	-	GTGAAAGCGATGGGTTCCGA	1.0	0.6015	0.5382	0.5438	0.6704	0.5397	0.3506	0.2078	0.2794	C25G4.8
chrIV	12462902	12462922	-	ATACTTTAAAGTGAAAGCGA	1.0	0.5482	0.2658	0.0363	0.5893	0.51	0.0424	0.0568	0.3369	C25G4.8
chrIV	12462964	12462984	-	AATTGGGTAATCTCGCTGAA	0.8966	0.7239	0.3819	0.0954	0.4365	0.4211	0.0081	0.2068	0.5278	C25G4.8
chrIV	12462981	12463001	-	TTCACTCGCGTGAATCTAAT	1.0	0.6025	0.1856	0.0788	0.2714	0.0528	-1.9605	-1.2458	0.1607	C25G4.8
chrIV	12463012	12463032	-	CAACTCCACAAACAATTTGC	0.535	0.5766	-0.0059	0.0	0.3041	0.1105	-0.8235	-0.2893	0.0549	C25G4.8
chrIV	12463150	12463170	-	TTATCTACTCAAATTTAAAC	1.0	0.56	-0.0502	0.0	0.1757	0.0404	-1.5542	-1.1784	0.1432	C25G4.8
chrIV	12468910	12468930	-	ATTCAAGAATTGTGATCCTT	0.9043	0.5337	0.4279	0.1301	0.363	0.1403	-1.4777	-0.7803	0.0253	igdb-2
chrIV	12469020	12469040	-	CACGAGAAGCCATCCCCACA	1.0	0.6959	0.381	0.3761	0.5288	0.4221	0.4069	0.4161	0.2269	igdb-2
chrIV	12469767	12469787	-	GGTCATATGAGATGTTCTCA	1.0	0.6153	0.1711	0.3133	0.5778	0.4345	0.0052	0.2369	0.0412	igdb-2
chrIV	12469788	12469808	-	TTTCTTGACAACATTCTGAA	0.8169	0.6862	0.2265	0.0	0.322	0.2542	-1.1242	-1.1197	0.3272	igdb-2
chrIV	12469860	12469880	-	TTGTTGGGTCGAAATGGTGC	1.0	0.6817	0.2714	0.0557	0.5394	0.5126	0.2808	-0.1121	0.2078	igdb-2
chrIV	12469866	12469886	-	TGCAGCTTGTTGGGTCGAAA	1.0	0.6015	0.3594	0.3351	0.4533	0.0536	-1.1429	-1.1076	0.2128	igdb-2
chrIV	12469922	12469942	-	AGAACGAGTTCCGTCTTCTG	1.0	0.6958	0.3969	0.5491	0.677	0.6297	0.594	0.3142	0.2063	igdb-2
chrIV	12470010	12470030	-	GATGTGATCGACGGAGCATC	1.0	0.5998	0.4765	0.3565	0.5391	0.4679	-0.0333	0.3704	0.1657	igdb-2
chrIV	12470053	12470073	-	TCCAAACACGAGAATATCTC	1.0	0.644	0.1182	0.1527	0.4204	0.252	-0.2993	0.01	0.1403	igdb-2
chrIV	12470096	12470116	-	GGATACACCCCCTTTTTCGT	1.0	0.6724	0.1872	0.1409	0.4284	0.225	-1.0613	-0.9055	0.4053	igdb-2
chrIV	12470148	12470168	-	CAATCATAAAAGCAGAAAGA	1.0	0.56	0.2115	0.0	0.5371	0.3627	-0.1436	-0.0329	0.0758	igdb-2
chrIV	12470844	12470864	-	ACCGCCGAGTAATGGGAAAT	0.7719	0.5317	0.405	0.3642	0.4011	0.1742	-0.6961	-0.3813	0.0127	igdb-2
chrIV	12470852	12470872	-	TACATATCACCGCCGAGTAA	1.0	0.6724	0.2776	0.222	0.5542	0.1603	-0.3457	-0.1132	0.1443	igdb-2
chrIV	12471034	12471054	-	TCGACATCTCGTTTTCCACG	0.6627	0.6438	0.2307	0.1996	0.5253	0.4735	-0.6368	-1.1232	0.8484	igdb-2
chrIV	12471119	12471139	-	CGAATTCGTCACATCATCTC	1.0	0.644	0.3217	0.1111	0.4067	0.2301	-0.5478	-0.166	0.0828	igdb-2
chrIV	12471165	12471185	-	TTTCTGTGGTATTAACATTT	1.0	0.6281	0.2622	0.1391	0.319	0.04	-1.4639	-0.7837	0.0139	igdb-2
chrIV	12471179	12471199	-	TAAAGTGACACATCTTTCTG	0.6219	0.7278	0.4453	0.2866	0.5529	0.4702	0.2815	-0.0968	0.095	igdb-2
chrIV	12471296	12471316	-	GTTCTTGACCATATGAACGT	1.0	0.6862	0.2635	0.2671	0.646	0.7083	0.803	0.6735	0.5673	igdb-2
chrIV	12471331	12471351	-	GAATACTTACTCATCGAGTC	1.0	0.6298	0.2461	0.2042	0.5377	0.3017	-0.4367	-0.2943	0.0424	igdb-2
chrIV	12487695	12487715	-	GTTATGGGAATATAAAGTAT	0.6154	0.6139	0.5147	0.397	0.6078	0.4622	-0.1709	0.6565	0.3387	sru-26
chrIV	12487711	12487731	-	CAAAATAATGATAATTGTTA	0.533	0.6015	0.1329	0.0	0.251	0.0183	-1.9661	-1.4591	0.0174	sru-26
chrIV	12488273	12488293	-	CGAGAAAAAATAGAAGACAC	0.8609	0.534	0.356	0.3466	0.6445	0.4328	0.2584	-0.023	0.1874	sru-26
chrIV	12488319	12488339	-	CTCGTGAGCAAACCAGATGT	1.0	0.6143	0.4437	0.3828	0.6335	0.6212	0.6568	0.5259	0.1674	sru-26
chrIV	12488350	12488370	-	GAAACGATTAGGCTCGATAC	1.0	0.6119	0.3563	0.2596	0.5953	0.4973	0.0819	0.9462	0.021	sru-26
chrIV	12488413	12488433	-	AAGAAATGGGAAAATCATCG	0.9649	0.6995	0.3124	0.3743	0.6666	0.5388	0.8379	0.1882	0.1258	sru-26
chrIV	12488427	12488447	-	CGCATGATAGACACAAGAAA	1.0	0.586	0.2637	0.1545	0.5494	0.1933	-0.7894	-0.9116	0.2843	sru-26
chrIV	12488470	12488490	-	ACTCACTTTCTTGTGATTCT	1.0	0.6862	0.2597	0.0684	0.2407	0.0886	-1.7144	-1.2492	0.0144	sru-26
chrIV	12488539	12488559	-	GGATAGAAAATCGAAGAAGC	0.7601	0.5718	0.1555	0.034	0.6125	0.5023	0.3526	0.2897	0.1922	sru-26
chrIV	12488606	12488626	-	TAGGAACAGTATCCAATTGC	0.7042	0.5766	0.3143	0.2552	0.5732	0.5301	-0.3047	0.2509	0.0297	sru-26
chrIV	12488639	12488659	-	ATGATTGCACCAAACGGGAA	1.0	0.644	0.3881	0.3505	0.6056	0.2007	-0.4279	-0.6245	0.1497	sru-26
chrIV	12490929	12490949	-	TCCTCTCTTTCTTCACAAGA	0.9446	0.4926	0.205	0.155	0.4898	0.2442	-1.3006	-1.4609	0.0746	him-6
chrIV	12491046	12491066	-	TTCTCTGATGGTCGATAACG	1.0	0.5197	0.4434	0.333	0.6269	0.5115	0.2377	-0.3352	0.1824	him-6
chrIV	12491058	12491078	-	CTTGGACCCGGATTCTCTGA	1.0	0.7287	0.5006	0.3868	0.5512	0.5558	0.3896	0.3549	0.2365	him-6
chrIV	12491076	12491096	-	GGCTCGTAGCTGCTTGAACT	1.0	0.6261	0.2946	0.2956	0.4908	0.3683	-0.298	-0.5508	0.0957	him-6
chrIV	12491189	12491209	-	AGCCGCTTTTGTGGACGACT	1.0	0.5199	0.277	0.3823	0.4588	0.2229	-1.2282	-1.1285	0.0321	him-6
chrIV	12491198	12491218	-	GGATCTACTAGCCGCTTTTG	1.0	0.6013	0.3155	0.3446	0.5223	0.2571	-0.9983	-0.7123	0.0973	him-6
chrIV	12491284	12491304	-	CTTCCGATGTACTGCCGACG	1.0	0.667	0.5617	0.4855	0.6479	0.4976	0.3683	-0.39	0.1519	him-6
chrIV	12491393	12491413	-	GCTAGTGTGTTCTTGGATGG	0.9567	0.7558	0.7228	0.6153	0.6542	0.6171	0.6816	0.1236	0.433	him-6
chrIV	12491396	12491416	-	CTGGCTAGTGTGTTCTTGGA	1.0	0.5884	0.5907	0.5562	0.6369	0.573	0.2849	0.1791	0.1209	him-6
chrIV	12491400	12491420	-	CAAACTGGCTAGTGTGTTCT	1.0	0.5317	0.4454	0.0489	0.2857	0.1575	-1.328	-0.8393	0.0068	him-6
chrIV	12491415	12491435	-	TGAATCGGACTTTTGCAAAC	1.0	0.644	0.2056	0.0	0.2765	0.0784	-1.2792	-1.1036	0.1804	him-6
chrIV	12491608	12491628	-	TAGAAAGGATACATTGTTTC	0.7568	0.6298	0.2852	0.0	0.2924	0.1304	-1.427	-0.6902	0.0232	him-6
chrIV	12491641	12491661	-	GCATAAGAACAAAGGTGTCG	1.0	0.6286	0.2231	0.2405	0.6427	0.5481	0.7773	0.0359	0.3274	him-6
chrIV	12491663	12491683	-	AAACTTTTTCCCGCGCCAGT	1.0	0.6724	0.2483	0.0	0.1827	0.0863	-1.1711	-1.0851	0.123	him-6
chrIV	12491692	12491712	-	GAAGAATGACAGCTGGCAAT	0.8884	0.6582	0.4882	0.2418	0.5014	0.4727	0.0361	0.3263	0.2009	him-6
chrIV	12491699	12491719	-	ACTCCGGGAAGAATGACAGC	0.6296	0.6683	0.3163	0.1884	0.5998	0.5628	0.4394	0.4616	0.2106	him-6
chrIV	12491738	12491758	-	TCCTCAATCAGCGAACGAAG	1.0	0.5764	0.3875	0.2848	0.6443	0.5551	0.6416	-0.1247	0.4991	him-6
chrIV	12491915	12491935	-	GCATAAATTTTCTCTTGGGC	1.0	0.6156	0.1016	0.0	0.439	0.0664	-1.227	-1.4441	0.101	him-6
chrIV	12491920	12491940	-	GTTCAGCATAAATTTTCTCT	0.8736	0.6955	0.0306	0.1044	0.2776	0.0426	-1.9358	-1.5168	0.0209	him-6
chrIV	12492325	12492345	-	TTGCATTTTCAGATGATCTC	1.0	0.6298	0.2236	0.0177	0.3632	0.1293	-1.7714	-1.6683	0.0458	him-6
chrIV	12492459	12492479	-	TAAACAATTCCAGATTTTCC	0.4467	0.5742	0.0759	0.0	0.3116	0.0941	-1.7931	-1.41	0.0077	him-6
chrIV	12492575	12492595	-	TTCTGCAGAGAGACCTGCCT	1.0	0.6724	0.4225	0.2701	0.4632	0.3415	-0.9332	-0.891	0.1219	him-6
chrIV	12492656	12492676	-	ACAGATCACGTCGAATTTGT	1.0	0.5908	0.3263	0.101	0.3329	0.1044	-0.8364	-0.2927	0.1338	him-6
chrIV	12492712	12492732	-	TGGATCACAAATCGTACATC	1.0	0.5731	0.2549	0.0146	0.3847	0.2623	-0.4888	0.3296	0.0334	him-6
chrIV	12492732	12492752	-	TTGATTTTGGCAAACTGTAA	1.0	0.6298	0.3911	0.0	0.3143	0.0297	-1.8727	-1.6608	0.0663	him-6
chrIV	12492745	12492765	-	TAGTAACCTTCGATTGATTT	1.0	0.644	0.441	0.0	0.2691	0.1308	-1.4305	-1.0416	0.0408	him-6
chrIV	12492803	12492823	-	GTAAAGCATCAAACAATAAC	1.0	0.586	0.0827	0.0	0.4247	0.1088	-1.0163	-0.3848	0.1684	him-6
chrIV	12496259	12496279	-	AAATTGATAATTCGAATAAT	0.4272	0.5009	0.3904	0.0	0.2265	0.0405	-1.6549	-0.6314	0.0269	sru-20
chrIV	12496921	12496941	-	TTTAGTCAGAATTCCAGTTG	1.0	0.7558	0.4957	0.0472	0.4667	0.3494	-0.9367	-0.9356	0.0377	sru-20
chrIV	12496959	12496979	-	ATTGTTAGAATATGATTTGC	0.6839	0.5195	0.1714	0.0	0.3388	0.2334	-0.7328	-0.3416	0.0695	sru-20
chrIV	12496994	12497014	-	AAGTATAGGCGAAATATATT	1.0	0.644	0.1578	0.0307	0.2996	0.0232	-1.3372	-0.1561	0.0119	sru-20
chrIV	12497070	12497090	-	CGAACCTCTCGATGACTTTG	1.0	0.5197	0.3027	0.2785	0.417	0.2097	-1.1303	-1.2974	0.0711	sru-20
chrIV	12497163	12497183	-	ATAGGGTAGATGTGAATGAA	0.709	0.5434	0.4969	0.4818	0.6502	0.6009	0.5262	0.7206	0.1389	sru-20
chrIV	12497198	12497218	-	CCCCTAAAGCTGGTATCATG	1.0	0.6462	0.3315	0.4718	0.6136	0.4866	0.1304	-0.187	0.1469	sru-20
chrIV	12497208	12497228	-	TGTCGGCAGACCCCTAAAGC	1.0	0.7806	0.1687	0.4042	0.5952	0.4073	0.6879	0.9861	0.1103	sru-20
chrIV	12497241	12497261	-	AAAGCACAACCAAATGGATA	1.0	0.5884	0.2286	0.1467	0.4446	0.293	-0.2042	-0.0449	0.0533	sru-20
chrIV	12497247	12497267	-	TGTATAAAAGCACAACCAAA	0.588	0.5904	0.2297	0.0705	0.4614	0.1542	-0.902	-0.6595	0.3206	sru-20
chrIV	12497346	12497366	-	ACAGAATTTATCACTTCAAA	0.8015	0.6298	0.1263	0.0	0.2707	0.0377	-1.4827	-1.3453	0.1098	sru-20
chrIV	12498579	12498599	-	AACTGAAAATCTTTGTAGAT	0.966	0.6156	0.1403	0.0	0.1509	0.0288	-1.6686	-1.2044	0.058	sru-19
chrIV	12498606	12498626	-	AAAAACGATTCGATTGTGAA	0.5373	0.644	0.316	0.0	0.2334	0.1275	-1.2187	-1.1991	0.0454	sru-19
chrIV	12498734	12498754	-	CCAAAACTATAAATACACTA	1.0	0.5199	0.2787	0.024	0.4608	0.3349	-0.1988	-0.2097	0.5221	sru-19
chrIV	12499175	12499195	-	CGAGGAAGAAGCCAAGACTC	1.0	0.5908	0.3821	0.4934	0.6338	0.6117	0.3188	0.4346	0.1217	sru-19
chrIV	12499221	12499241	-	GAAGTCATTATTCCAGATGG	0.9492	0.6321	0.5112	0.5127	0.6773	0.4504	0.2057	0.0195	0.0299	sru-19
chrIV	12499224	12499244	-	CAAGAAGTCATTATTCCAGA	0.8568	0.6298	0.3793	0.2331	0.5575	0.2896	-0.2657	-0.2912	0.3671	sru-19
chrIV	12499256	12499276	-	TCAACAAATGACTCGGTGGT	1.0	0.5742	0.4828	0.2603	0.5459	0.5333	-0.214	-0.4201	0.1221	sru-19
chrIV	12499295	12499315	-	CACAATAATTGAAATATGCT	1.0	0.6015	-0.0932	0.016	0.3563	0.1499	-1.0187	-1.0744	0.0212	sru-19
chrIV	12499329	12499349	-	CGAACAGTTGAAAAGAGAAC	0.8242	0.56	0.1248	0.2331	0.5892	0.2031	-0.5562	-0.5207	0.1859	sru-19
chrIV	12499371	12499391	-	CTCACTTCCTCGTGTCGATT	0.8526	0.5317	0.2071	0.0636	0.301	0.0599	-1.7284	-1.359	0.0127	sru-19
chrIV	12499467	12499487	-	AGTGGGTAAACGTGGATCAA	1.0	0.6672	0.4919	0.4925	0.655	0.4588	0.4697	0.6055	0.0473	sru-19
chrIV	12499475	12499495	-	ACATAGGTAGTGGGTAAACG	1.0	0.6947	0.3549	0.3767	0.6199	0.6126	0.5969	0.0611	0.739	sru-19
chrIV	12499485	12499505	-	ATGAAGAATAACATAGGTAG	1.0	0.6273	0.411	0.2719	0.6246	0.3968	0.3332	0.052	0.0673	sru-19
chrIV	12499512	12499532	-	TGCCGGCAAACTCCAAGAGC	1.0	0.6285	0.2155	0.4071	0.6308	0.442	0.3227	0.3063	0.0415	sru-19
chrIV	12499651	12499671	-	GCCGAGTTTAAAATTGTAAT	0.7004	0.6392	0.2171	0.0	0.1007	0.0247	-1.5829	-1.367	0.1737	sru-19
chrIV	12502360	12502380	-	AAAGATATCGAATTGAAAAT	0.2989	0.6298	0.2937	0.0	0.3475	0.1179	-1.0832	-0.2789	0.3442	sru-18
chrIV	12503085	12503105	-	TGGCGATGTGGAAGCTGAAT	0.9023	0.6015	0.6926	0.4655	0.444	0.1546	-0.3696	0.1982	0.0882	sru-18
chrIV	12503097	12503117	-	CATACCTCTCTATGGCGATG	1.0	0.6293	0.2813	0.2322	0.5861	0.5269	0.4114	-0.0347	0.0991	sru-18
chrIV	12503105	12503125	-	TAAAAAAGCATACCTCTCTA	1.0	0.644	0.1347	0.0	0.455	0.3425	-0.2784	0.0237	0.0825	sru-18
chrIV	12503320	12503340	-	CAAGAATTTTCGAGTTTATC	0.6572	0.5731	0.0972	0.0	0.2172	0.0286	-1.8149	-1.282	0.0127	sru-18
chrIV	12503354	12503374	-	AGAGGGTAGATGTGAACAAA	0.8938	0.5434	0.4504	0.4218	0.6171	0.3439	-0.1061	0.0665	0.0483	sru-18
chrIV	12503399	12503419	-	TGCCGACAGACCCCTAGTGC	1.0	0.7007	0.1952	0.5024	0.6313	0.4645	0.7707	0.7021	0.0329	sru-18
chrIV	12503432	12503452	-	AAAGCTGATCCGAATGGATA	1.0	0.6025	0.2035	0.1953	0.4802	0.3482	-0.02	0.1732	0.0499	sru-18
chrIV	12503438	12503458	-	TGTATGAAAGCTGATCCGAA	0.898	0.7097	0.3426	0.3018	0.6233	0.4578	0.0829	-0.0114	0.3491	sru-18
chrIV	12503543	12503563	-	ACAGTATTAATCATTTCAAA	0.7495	0.6156	0.1188	0.0	0.2134	0.0684	-1.5781	-1.3416	0.3422	sru-18
chrIV	12505748	12505768	-	AAATGGATCAAATTGGAAAT	0.4848	0.6534	0.3693	0.0448	0.3495	0.1103	-0.691	-0.0012	0.1136	sru-17
chrIV	12505755	12505775	-	GAACCGTAAATGGATCAAAT	0.5923	0.6119	0.2652	0.2706	0.3571	0.1642	-0.6807	0.0199	0.1787	sru-17
chrIV	12520009	12520029	-	TGAGTGTGGACAATATTGAA	1.0	0.6001	0.3701	0.4284	0.6149	0.3861	0.2455	0.4506	0.0977	tsp-4
chrIV	12520087	12520107	-	TGATAACTTGGTACTCTATA	0.6663	0.644	0.4379	0.1752	0.475	0.2688	-0.8817	-0.0057	0.0887	tsp-4
chrIV	12521626	12521646	-	TAGTGCTCAATTTGGCCATT	1.0	0.5731	0.3573	0.0	0.1768	0.0999	-1.6368	-1.0196	0.0472	sru-13
chrIV	12521634	12521654	-	AAATGGCTTAGTGCTCAATT	1.0	0.6959	0.3411	0.1116	0.3359	0.212	-0.9672	0.2019	0.013	sru-13
chrIV	12521720	12521740	-	TTATTTGGTTTACGGGGAAC	1.0	0.5731	0.4264	0.0	0.3085	0.0461	-1.0001	-0.9836	0.1114	sru-13
chrIV	12521767	12521787	-	AGGATCATGTCGACAACTTT	0.7887	0.5766	0.2785	0.2869	0.394	0.0462	-1.3967	-0.5901	0.0403	sru-13
chrIV	12521980	12522000	-	TATATTTCACTTATGTTTCA	0.6735	0.6578	0.156	0.0	0.1751	0.0329	-1.4496	-1.0264	0.0512	sru-13
chrIV	12522055	12522075	-	TCACCGGAATCATGACATCT	0.9147	0.4736	0.4286	0.1971	0.3989	0.3425	-0.1407	0.3997	0.0194	sru-13
chrIV	12522389	12522409	-	TGTTATGGCTCAGCTTACGG	1.0	0.7842	0.497	0.445	0.7546	0.6251	0.4916	0.1296	0.3668	sru-13
chrIV	12522458	12522478	-	CAAATGTTACTATAGGAATT	0.75	0.6392	0.3778	0.0878	0.29	0.1496	-0.9592	-0.065	0.0679	sru-13
chrIV	12524731	12524751	-	ATGGAACCTTGACAGCTTCG	0.7964	0.7278	0.5056	0.4324	0.6661	0.6504	0.3079	0.031	0.206	eak-4
chrIV	12524750	12524770	-	ACTTCTTCCGCGAATCGGCA	1.0	0.6447	0.1446	0.0652	0.5899	0.3565	-0.0141	-0.3891	0.3735	eak-4
chrIV	12524788	12524808	-	CCGCTTGACCGTCGACGAAA	1.0	0.5341	0.4016	0.0	0.262	0.1307	-1.2328	-1.2562	0.0463	eak-4
chrIV	12525054	12525074	-	TCCACTGGCTGATAAGGTTA	1.0	0.5068	0.5238	0.504	0.5578	0.6124	-0.0322	0.1551	0.1974	eak-4
chrIV	12525069	12525089	-	CTACACAAAAGATGATCCAC	1.0	0.4915	0.4198	0.3483	0.648	0.5562	0.6126	0.6684	0.1193	eak-4
chrIV	12525138	12525158	-	GGCGACGCTCAACAAGATTT	1.0	0.5908	0.3131	0.211	0.4066	0.1636	-0.7688	-0.2747	0.1207	eak-4
chrIV	12525189	12525209	-	CGGAAGGCGTGCAATGCAAC	1.0	0.6959	0.3624	0.0941	0.4523	0.2973	-0.3513	-0.254	0.1414	eak-4
chrIV	12525319	12525339	-	GCGGTTGATGACTGAGGATT	1.0	0.5057	0.6182	0.4944	0.4938	0.3627	-0.3965	-0.036	0.0409	eak-4
chrIV	12526592	12526612	-	ACTGAAGATTCAAAAAAAGT	0.3985	0.5904	0.1827	0.0	0.3083	0.4421	-0.2703	-0.3343	0.3181	F53B2.8
chrIV	12526625	12526645	-	AGCCAAAAAAGATAAGAAAC	0.6628	0.534	0.1911	0.1635	0.4926	0.3124	-0.6563	-0.3456	0.0768	F53B2.8
chrIV	12526709	12526729	-	AAACACTCCGGAAAGAAAGC	1.0	0.6724	0.0269	0.0	0.5008	0.4631	0.1029	-0.0501	0.1641	F53B2.8
chrIV	12526762	12526782	-	AGATCCAAGCTGGGAAATGT	0.8583	0.4642	0.3266	0.3148	0.6014	0.4269	-0.3037	-0.2495	0.0592	F53B2.8
chrIV	12526772	12526792	-	GAAACGACTGAGATCCAAGC	1.0	0.6119	0.2692	0.3456	0.6762	0.3857	-0.368	-0.2806	0.1361	F53B2.8
chrIV	12526798	12526818	-	GCCCCGAAGAATAACATGGG	1.0	0.6674	0.4231	0.6017	0.7066	0.6021	0.9025	0.3186	0.2694	F53B2.8
chrIV	12526802	12526822	-	AAGAGCCCCGAAGAATAACA	0.9237	0.6049	0.539	0.3548	0.6383	0.5605	0.4287	0.4057	0.4527	F53B2.8
chrIV	12526831	12526851	-	GAAAAAGATGACGTGAAAGT	0.6504	0.644	0.3979	0.0137	0.5457	0.3146	-0.4744	-0.5196	0.1374	F53B2.8
chrIV	12527093	12527113	-	GGTGGAGCCGGAGGAGGATT	0.6018	0.6046	0.488	0.4974	0.5327	0.4188	-0.4228	-0.1111	0.0607	F53B2.8
chrIV	12527111	12527131	-	TAAGGTGGAGGAGCCACAGG	1.0	0.7704	0.721	0.6505	0.633	0.5727	1.2296	0.8251	0.1445	F53B2.8
chrIV	12527126	12527146	-	AAAGCTTAAGAGAAATAAGG	0.9046	0.5622	0.4317	0.2182	0.6343	0.5931	0.7278	0.5181	0.2477	F53B2.8
chrIV	12529467	12529487	-	AGCATCACAGTGAAGCCGCA	0.9808	0.644	0.277	0.2992	0.6371	0.4677	0.2061	0.106	0.6038	F53B2.5
chrIV	12529556	12529576	-	TCCCAAGTTTAGAGTTGTTA	1.0	0.5731	0.3161	0.1515	0.3744	0.1861	-1.0453	-0.7954	0.0238	F53B2.5
chrIV	12529586	12529606	-	TGATGTTCAGACTGATCTGT	1.0	0.5057	0.4876	0.2689	0.5542	0.4616	-0.1279	-0.0771	0.1497	F53B2.5
chrIV	12529627	12529647	-	GTTTCATGCCTCCGCCTTAT	1.0	0.588	0.3975	0.0015	0.2738	0.0176	-1.9342	-0.7781	0.0951	F53B2.5
chrIV	12529806	12529826	-	TTTATGGACTCTTGCCAATT	1.0	0.653	0.5955	0.0	0.2499	0.0856	-1.4887	-0.8627	0.0114	F53B2.5
chrIV	12529822	12529842	-	GATGTGGTTCAATGATTTTA	1.0	0.5714	0.3219	0.1752	0.2939	0.0835	-1.3603	-0.9822	0.0275	F53B2.5
chrIV	12529838	12529858	-	GCTGTCGATAATATGGGATG	0.9412	0.7417	0.4653	0.5592	0.6394	0.5175	0.5755	0.4093	0.0707	F53B2.5
chrIV	12529845	12529865	-	CACAGACGCTGTCGATAATA	1.0	0.5341	0.424	0.2214	0.3442	0.1036	-1.1477	-0.5562	0.0351	F53B2.5
chrIV	12529934	12529954	-	GTCAATAATATTTTTTCCGG	0.6921	0.657	0.3176	0.0576	0.4639	0.0239	-1.6221	-1.7606	0.1986	F53B2.5
chrIV	12529960	12529980	-	CAGACCGACGCCAACTCATT	1.0	0.6167	0.3815	0.1811	0.2797	0.0985	-1.0441	-0.0278	0.0386	F53B2.5
chrIV	12530255	12530275	-	GTCTCTCAAGTCAAACTGTT	1.0	0.4926	0.2302	0.257	0.3866	0.1368	-1.4247	-1.2303	0.0346	F53B2.5
chrIV	12530425	12530445	-	ACAGTGAGGTTAACGCTGTT	1.0	0.6817	0.4572	0.2905	0.3638	0.3734	-0.9606	-0.2103	0.0566	F53B2.5
chrIV	12530486	12530506	-	AACTCTTTTTTTTAGAAGAA	0.5344	0.5317	0.2297	0.0	0.1917	-0.0112	-1.9422	-1.9932	0.0782	F53B2.5
chrIV	12530549	12530569	-	GCTCTGAAGGAGCAGTTTTA	1.0	0.7381	0.3059	0.2155	0.3257	0.0819	-1.5785	-0.6362	0.3493	F53B2.5
chrIV	12542392	12542412	-	GCACGCCGAAGTGAGTTCTC	1.0	0.6865	0.3627	0.3895	0.425	0.2261	-0.0103	0.8354	0.175	ham-1
chrIV	12542975	12542995	-	TTGTCGAATAGCTTGCTCGG	0.5895	0.6674	0.638	0.2278	0.6249	0.6195	0.9651	0.3927	0.143	ham-1
chrIV	12543016	12543036	-	ATTCCAGGCGGTGCAACGTG	1.0	0.6753	0.6403	0.5318	0.6578	0.5834	0.2076	-0.169	0.1535	ham-1
chrIV	12543477	12543497	-	CATTTTATAGACGAATCCAG	1.0	0.66	0.5777	0.1499	0.5847	0.3851	-0.3564	-0.4675	0.7411	ham-1
chrIV	12543524	12543544	-	GGCCGCATTGGAGAGTTCGT	1.0	0.6724	0.3434	0.439	0.5657	0.3331	0.2017	0.4791	0.1161	ham-1
chrIV	12543536	12543556	-	GCCTTGGCGGGCGGCCGCAT	1.0	0.6676	0.7073	0.3659	0.4902	0.2825	-0.4916	-0.4374	0.056	ham-1
chrIV	12543552	12543572	-	TGTAGTTTTTGTGGCTGCCT	0.8335	0.6153	0.4708	0.0	0.2348	0.0626	-1.4789	-1.7959	0.0309	ham-1
chrIV	12543619	12543639	-	CGGATGACGTGGACGTTTGT	1.0	0.6959	0.35	0.3719	0.4726	0.1302	-0.814	-0.5956	0.0499	ham-1
chrIV	12543630	12543650	-	CACATGCTCATCGGATGACG	1.0	0.6131	0.3819	0.4753	0.6381	0.5231	0.3331	-0.4247	0.2668	ham-1
chrIV	12543685	12543705	-	TGCTCCGACGATTTGAGTTT	0.8235	0.5884	0.2851	0.2367	0.3361	0.1759	-0.9903	-0.4671	0.0797	ham-1
chrIV	12543755	12543775	-	ACATGAATCGGTGACGCTGA	1.0	0.6582	0.5202	0.3855	0.6311	0.5709	0.4396	0.1897	0.2697	ham-1
chrIV	12543788	12543808	-	ATAGCAGCTGGTGGTGGTGT	0.6664	0.56	0.615	0.6321	0.6891	0.6038	0.5437	0.2783	0.1093	ham-1
chrIV	12543794	12543814	-	GGCAACATAGCAGCTGGTGG	1.0	0.7278	0.541	0.5029	0.6327	0.4472	0.7037	-0.2707	0.152	ham-1
chrIV	12543797	12543817	-	GTAGGCAACATAGCAGCTGG	1.0	0.6604	0.5676	0.5845	0.7093	0.605	1.0436	0.3744	0.4403	ham-1
chrIV	12543800	12543820	-	TTGGTAGGCAACATAGCAGC	1.0	0.5766	0.5352	0.2134	0.5791	0.4998	0.1507	0.0578	0.1289	ham-1
chrIV	12543819	12543839	-	CCATAAAACTTACTTATTCT	0.5971	0.6156	0.116	0.0	0.2422	0.112	-1.4166	-0.7799	0.03	ham-1
chrIV	12549003	12549023	-	CCTCTTGACGCATCTTGTTT	0.7812	0.7145	0.2598	0.0	0.2566	0.0938	-1.7006	-1.1953	0.0638	ipmk-1
chrIV	12550446	12550466	-	GGAGTTCGTATAAGGCAACC	1.0	0.5731	0.3162	0.4277	0.6404	0.6683	0.9177	0.974	0.2144	ipmk-1
chrIV	12550481	12550501	-	TGGTGGAGTAGACGGTGAAG	1.0	0.6947	0.5213	0.6581	0.6912	0.5252	1.0947	0.6461	0.2184	ipmk-1
chrIV	12550498	12550518	-	TCTGAAGTAGTAGATTCTGG	1.0	0.7558	0.4678	0.489	0.6711	0.6374	0.9202	0.5383	0.6271	ipmk-1
chrIV	12550501	12550521	-	TCATCTGAAGTAGTAGATTC	1.0	0.4926	0.2342	0.1768	0.4168	0.3766	-0.1306	0.6355	0.0241	ipmk-1
chrIV	12550654	12550674	-	ACCTTGCCCATCGACAAAAA	1.0	0.6959	0.4323	0.0	0.3015	0.1664	-0.7948	-0.4731	0.1796	ipmk-1
chrIV	12551322	12551342	-	ATTGCCAGGAACTCGCGGTC	1.0	0.6589	0.5248	0.1695	0.4953	0.3947	-0.2999	0.1939	0.0154	ipmk-1
chrIV	12551463	12551483	-	CGCATTCCCATCTTGGCCTG	1.0	0.7137	0.5468	0.4256	0.5274	0.3775	-0.3874	-1.0421	0.0364	ipmk-1
chrIV	12551470	12551490	-	AAGAATCCGCATTCCCATCT	1.0	0.6582	0.3383	0.1412	0.3667	0.2626	-0.8107	0.0345	0.0184	ipmk-1
chrIV	12553694	12553714	-	CCACTTGATTGTCGGAGCGA	1.0	0.5873	0.3278	0.154	0.5464	0.4012	-0.1611	-0.3918	0.2817	ipmk-1
chrIV	12557474	12557494	-	GAAGGCCATAATTGCACTTA	1.0	0.5873	0.2991	0.2673	0.3913	0.1468	-1.1783	-0.4439	0.0039	ZK795.2
chrIV	12557737	12557757	-	AATCCTCGAACCAAAGTTTA	1.0	0.5631	0.1854	0.1175	0.2947	0.094	-1.2993	-0.2343	0.0782	ZK795.2
chrIV	12557773	12557793	-	ACCAAAAACTGTAAAATCCA	0.6854	0.534	0.0427	0.2146	0.5949	0.4261	-0.2254	-0.3817	0.0957	ZK795.2
chrIV	12558102	12558122	-	GAGTGGGGACGTCAAAGTTT	1.0	0.6285	0.6392	0.2929	0.3941	0.286	-0.8639	-0.2427	0.1229	ZK795.2
chrIV	12558119	12558139	-	AATTGAAGTGTGATCCTGAG	1.0	0.7558	0.4642	0.5316	0.7053	0.4092	-0.0312	-0.401	0.1901	ZK795.2
chrIV	12558247	12558267	-	GATGCGAGCCGACTTCATTC	1.0	0.6966	0.1897	0.1023	0.4136	0.3621	-0.4483	0.3584	0.186	ZK795.2
chrIV	12558699	12558719	-	GGAAGGACACTGATGTCGCC	1.0	0.6817	0.3013	0.1879	0.5415	0.4202	-0.3141	-0.558	0.3925	ZK795.2
chrIV	12558722	12558742	-	TGCAATTAAGATGGTCGTGA	1.0	0.5589	0.2542	0.2307	0.5777	0.2779	-0.6217	-0.7875	0.0966	ZK795.2
chrIV	12558731	12558751	-	CGGTTCAGGTGCAATTAAGA	1.0	0.6582	0.2905	0.2306	0.4853	0.3641	-0.3096	-0.0669	0.1329	ZK795.2
chrIV	12558763	12558783	-	AGCCCATGTCATTCTCAAAG	1.0	0.658	0.2276	0.3581	0.5884	0.4859	0.2461	-0.0995	0.4022	ZK795.2
chrIV	12559699	12559719	-	GACGTCGTGATCACAATTTT	0.9032	0.5908	0.3667	0.2942	0.3339	0.0413	-1.8275	-1.1786	0.0599	ZK795.3
chrIV	12559729	12559749	-	AACATTTTCAGCCGACTTGA	1.0	0.5057	0.2128	0.0507	0.3392	0.0793	-1.3531	-1.1394	0.1473	ZK795.3
chrIV	12559754	12559774	-	AAAGATGAGCTTCATCTCCT	0.8727	0.6582	0.3351	0.2576	0.3914	0.5221	-0.2326	0.277	0.0873	ZK795.3
chrIV	12559777	12559797	-	CGATTGATTCTCTGTGCGTT	1.0	0.5967	0.4541	0.0	0.2333	0.135	-1.6758	-1.7462	0.0259	ZK795.3
chrIV	12559835	12559855	-	TCCACTAACATCTTGAGCCT	1.0	0.56	0.2204	0.1947	0.4525	0.4662	-0.3747	-0.6142	0.1856	ZK795.3
chrIV	12559961	12559981	-	TGACAAACAAGCATTCCATC	1.0	0.644	0.0338	0.0056	0.4228	0.2295	-0.8474	-0.0019	0.2841	ZK795.3
chrIV	12559988	12560008	-	AAGAATGCAGTTGGACCGAA	1.0	0.5057	0.68	0.4522	0.6146	0.3811	-0.4101	-0.3375	0.3881	ZK795.3
chrIV	12559997	12560017	-	GCCATTGAAAAGAATGCAGT	1.0	0.6156	0.2096	0.0	0.4055	0.3152	-0.2934	-0.5944	0.1663	ZK795.3
chrIV	12560045	12560065	-	TCGGACATTGTTCCACAATT	0.433	0.5766	0.5642	0.3202	0.3211	0.1367	-1.0398	-0.2744	0.0352	ZK795.3
chrIV	12560075	12560095	-	AAATTGTCGAAAATCAAATG	0.5749	0.723	0.3533	0.0661	0.5428	0.3056	0.1434	-0.1188	0.0905	ZK795.3
chrIV	12564648	12564668	-	CGAGTGTTTCCTCTTCCAGC	1.0	0.6817	0.0329	0.1091	0.531	0.2745	-0.488	-0.5463	0.2224	eak-7
chrIV	12564677	12564697	-	CTCGCGGGACCCCAATACCG	1.0	0.6567	0.5249	0.6427	0.7284	0.6863	0.8419	0.0955	0.5852	eak-7
chrIV	12565166	12565186	-	TCAATGAAAGGACGACGATT	1.0	0.5293	0.2321	0.1722	0.4404	0.2561	-0.707	-0.3433	0.0382	eak-7
chrIV	12565217	12565237	-	CAATTGGTTAAATGTATTAA	0.8583	0.5825	0.2609	0.0437	0.3197	0.0591	-1.2091	-0.5557	0.0145	eak-7
chrIV	12565233	12565253	-	CGGGCAAAGTTTCTCACAAT	1.0	0.5742	0.5333	0.2305	0.3189	0.1641	-0.9701	-0.5836	0.084	eak-7
chrIV	12565282	12565302	-	CATTCGATCGACGCAAAAAT	1.0	0.6008	0.3433	0.0	0.3323	0.129	-1.253	-0.7335	0.4625	eak-7
chrIV	12565341	12565361	-	CTCGGACAAGACTCATTTAA	1.0	0.5908	0.4156	0.3055	0.3603	0.073	-1.4493	-0.8749	0.096	eak-7
chrIV	12565385	12565405	-	CAACGACTTTTGGATAAAAC	0.888	0.6582	0.2291	0.0247	0.2827	0.0166	-1.8463	-1.7367	0.0394	eak-7
chrIV	12565395	12565415	-	GTTCATTTTCCAACGACTTT	0.7816	0.6862	0.1396	0.0	0.2928	-0.0098	-2.4733	-2.2199	0.0633	eak-7
chrIV	12565461	12565481	-	TACAAAACCAGTGAGCGAAC	1.0	0.644	0.2319	0.0	0.4818	0.2592	-0.2127	-0.0279	0.0536	eak-7
chrIV	12565639	12565659	-	GATATGCTCAGATTCTGTTT	1.0	0.7097	0.4474	0.1281	0.383	0.3922	-1.0839	-0.2417	0.1228	eak-7
chrIV	12565682	12565702	-	AAAATGTATTGATACTGGAC	0.913	0.6392	0.2263	0.0767	0.4889	0.2178	-0.3409	-0.1065	0.0125	eak-7
chrIV	12565687	12565707	-	ATCCTAAAATGTATTGATAC	1.0	0.6156	0.0455	0.0317	0.4042	0.121	-1.1558	-0.6847	0.0168	eak-7
chrIV	12565748	12565768	-	ATCACAATTCTACTTTCGTT	1.0	0.56	0.3507	0.0982	0.3548	0.1628	-1.2605	-0.9688	0.0703	eak-7
chrIV	12565781	12565801	-	GGCAATGTTCATACCGATTC	1.0	0.6298	0.2615	0.2553	0.4373	0.105	-1.2422	-0.8633	0.0073	eak-7
chrIV	12565857	12565877	-	AATGACGCGAGACCAGTTTG	1.0	0.7309	0.4363	0.4698	0.6498	0.5676	0.3808	0.4446	0.2007	eak-7
chrIV	12565889	12565909	-	AAACTCAAAAAACACACAGA	0.6633	0.6298	0.2472	0.0	0.453	0.399	-0.0123	-0.1613	0.0648	eak-7
chrIV	12567133	12567153	-	TATGAATGATTTGACGTCGT	0.9341	0.672	0.5881	0.2615	0.4923	0.4341	0.2463	0.0404	0.0888	hsb-1
chrIV	12567159	12567179	-	CAACTCGACGCTCCAGCCGA	1.0	0.6191	0.5369	0.3188	0.5841	0.4571	0.3548	0.0021	0.038	hsb-1
chrIV	12568017	12568037	-	GCTGAAACTGTTTTCCGCAG	1.0	0.7417	0.5678	0.3116	0.6109	0.3568	-0.882	-1.0447	0.6531	let-99
chrIV	12568076	12568096	-	ACATTGTTAGGGATGATTCG	1.0	0.7372	0.2503	0.2622	0.621	0.6229	0.7016	0.6231	0.4658	let-99
chrIV	12568193	12568213	-	TATATTCTCGATTCACTGAA	0.8099	0.6046	0.2111	0.1581	0.4955	0.2653	-0.4404	-0.2051	0.4364	let-99
chrIV	12568393	12568413	-	CGTGGGAGCCTTGCCTTTGG	0.8871	0.8361	0.6121	0.6965	0.7146	0.4196	-0.1229	-0.0782	0.1158	let-99
chrIV	12568396	12568416	-	CTTCGTGGGAGCCTTGCCTT	1.0	0.7429	0.6423	0.3665	0.4361	0.2884	-0.8301	-0.5918	0.017	let-99
chrIV	12568411	12568431	-	TTAGATCGCGATAATCTTCG	1.0	0.7278	0.2229	0.3494	0.5923	0.5246	-0.0169	-0.2881	0.7063	let-99
chrIV	12569151	12569171	-	CCATGAATTGAATAACAGTT	1.0	0.534	0.3717	0.229	0.4711	0.1998	-1.231	-0.7918	0.0917	let-99
chrIV	12570882	12570902	-	AAACTTATGGCAGCACCTGC	1.0	0.5908	0.1385	0.1083	0.3911	0.3215	-0.1804	-0.1853	0.0675	K08E7.4
chrIV	12570895	12570915	-	AAAACCGGTCGCTAAACTTA	1.0	0.5351	0.4055	0.1292	0.3767	0.3541	-0.609	0.1094	0.1309	K08E7.4
chrIV	12570952	12570972	-	CAATATCTTGCCATTTGTGC	1.0	0.644	0.1607	0.0	0.4175	0.1522	-1.2968	-1.2858	0.0263	K08E7.4
chrIV	12573572	12573592	-	TTTTCTAACGTACCCTTCTT	1.0	0.6305	0.2276	0.0	0.2796	-0.0193	-2.1017	-1.6785	0.0538	K08E7.5
chrIV	12573767	12573787	-	TTTCCGCTGCCTGCGGAGGG	1.0	0.7805	0.5692	0.0	0.2997	0.2434	-0.5386	-1.1087	0.0559	K08E7.5
chrIV	12573794	12573814	-	GACGCGATCGACTGGAACGC	1.0	0.5694	0.254	0.3921	0.6359	0.6426	0.3801	-0.0798	0.2135	K08E7.5
chrIV	12573802	12573822	-	TTGAGATGGACGCGATCGAC	1.0	0.5341	0.5829	0.3754	0.5127	0.2757	-0.2631	-0.0362	0.0478	K08E7.5
chrIV	12573816	12573836	-	AGATTCACGGTCTGTTGAGA	1.0	0.6015	0.3029	0.1536	0.563	0.4768	0.397	0.5066	0.0672	K08E7.5
chrIV	12573839	12573859	-	CCACTATTTCCTGGGTCTTC	1.0	0.5873	0.1198	0.0698	0.1996	0.0796	-1.8239	-1.4659	0.0127	K08E7.5
chrIV	12573848	12573868	-	GCTAAATAACCACTATTTCC	0.9579	0.5904	-0.0749	0.072	0.4119	0.1655	-0.491	0.1194	0.0227	K08E7.5
chrIV	12573891	12573911	-	AGGTTTCGACGTGGTTTTCT	0.814	0.6015	0.2851	0.1647	0.2981	0.0334	-1.5151	-0.8634	0.0071	K08E7.5
chrIV	12573900	12573920	-	TGTTGTTGCAGGTTTCGACG	1.0	0.77	0.3983	0.1756	0.6373	0.5185	0.3701	-0.0554	0.7589	K08E7.5
chrIV	12573924	12573944	-	AGTAGTGGTAGGTTCTGGAG	0.6446	0.77	0.7262	0.6462	0.6869	0.5271	0.6623	0.4995	0.186	K08E7.5
chrIV	12573929	12573949	-	ACGGGAGTAGTGGTAGGTTC	1.0	0.5908	0.7174	0.5044	0.5302	0.5522	-0.1667	0.423	0.1008	K08E7.5
chrIV	12573939	12573959	-	TTCTTCTTCTACGGGAGTAG	1.0	0.657	0.392	0.1464	0.5231	0.3104	-0.0648	-0.1974	0.3941	K08E7.5
chrIV	12574099	12574119	-	TTGTGCAGCTTTGATGGATC	1.0	0.6582	0.5323	0.338	0.4492	0.1278	-0.8475	-0.8929	0.0118	K08E7.5
chrIV	12574105	12574125	-	GTGGTTTTGTGCAGCTTTGA	1.0	0.5873	0.3889	0.2854	0.4271	0.1193	-1.0887	-0.7523	0.0711	K08E7.5
chrIV	12574124	12574144	-	GATAGTGACAGGTGTTTTGG	0.8982	0.7133	0.5145	0.5488	0.7022	0.5741	-0.407	-0.331	0.1336	K08E7.5
chrIV	12574127	12574147	-	TGTGATAGTGACAGGTGTTT	0.8667	0.6295	0.4817	0.2929	0.3712	0.2013	-0.3865	0.2029	0.1162	K08E7.5
chrIV	12574163	12574183	-	TGGCGCTGGTGGTGCAGTGG	0.6075	0.6995	0.9469	0.695	0.6289	0.5453	0.8452	0.3835	0.0252	K08E7.5
chrIV	12574166	12574186	-	AGATGGCGCTGGTGGTGCAG	0.7718	0.7231	0.6	0.5599	0.649	0.5801	1.0064	0.66	0.1931	K08E7.5
chrIV	12574174	12574194	-	GGTGCTCTAGATGGCGCTGG	1.0	0.6435	0.7203	0.5631	0.6339	0.5124	0.812	0.038	0.3895	K08E7.5
chrIV	12574177	12574197	-	TCTGGTGCTCTAGATGGCGC	1.0	0.7145	0.3377	0.2206	0.5848	0.5391	0.7689	0.2383	0.286	K08E7.5
chrIV	12574183	12574203	-	TCATTTTCTGGTGCTCTAGA	1.0	0.6582	0.377	0.0	0.3851	0.3084	-1.1538	-0.8984	0.2743	K08E7.5
chrIV	12574195	12574215	-	CCGGATTCCGGATCATTTTC	1.0	0.5908	0.3428	0.2275	0.3077	0.0825	-1.9818	-1.4998	0.0301	K08E7.5
chrIV	12574224	12574244	-	AATTATCAGTGCTCTCCGAT	1.0	0.7003	0.4002	0.2219	0.5005	0.3456	-0.38	0.165	0.6261	K08E7.5
chrIV	12574277	12574297	-	CTTATCCTCCCCGGTGGCTG	1.0	0.7417	0.4813	0.3001	0.5698	0.4944	0.2492	-0.6083	0.2264	K08E7.5
chrIV	12574283	12574303	-	ACCTTTCTTATCCTCCCCGG	1.0	0.6995	0.7215	0.5113	0.6414	0.5699	0.7764	0.2632	0.3271	K08E7.5
chrIV	12574628	12574648	-	TGGAGGTGGATCATGCAGTT	1.0	0.6817	0.6528	0.4582	0.5027	0.4097	-0.6181	-0.2289	0.0336	K08E7.5
chrIV	12574642	12574662	-	GCAGATGGATGCGGTGGAGG	0.323	0.6853	0.6681	0.619	0.6285	0.5666	0.125	-0.5653	0.1759	K08E7.5
chrIV	12574648	12574668	-	TGTGGTGCAGATGGATGCGG	0.7033	0.6459	0.7795	0.5945	0.7005	0.606	1.2078	0.5401	0.4353	K08E7.5
chrIV	12574666	12574686	-	AATTGGGTTAAAAGGTTTTG	0.7471	0.7085	0.3277	0.3147	0.4586	0.1761	-1.2104	-1.1626	0.0712	K08E7.5
chrIV	12574683	12574703	-	CCTTCTTCTTTTGAATCAAT	0.9128	0.5206	0.3763	0.0	0.0978	0.0189	-2.5195	-2.2737	0.0783	K08E7.5
chrIV	12574711	12574731	-	TTCTCAGATGATCCTTTGTT	1.0	0.5884	0.3601	0.2704	0.35	0.2073	-1.3268	-0.9693	0.0671	K08E7.5
chrIV	12574739	12574759	-	AGCATGATCATCTGACCATT	1.0	0.5151	0.3281	0.2231	0.3436	0.1788	-1.4058	-0.4743	0.0646	K08E7.5
chrIV	12574798	12574818	-	TGCTCATACTGGTTTTCAGA	1.0	0.5742	0.2032	0.1037	0.4627	0.1711	-1.3276	-1.2535	0.2075	K08E7.5
chrIV	12574809	12574829	-	TAGAACCATCTTGCTCATAC	1.0	0.6582	0.3495	0.1046	0.4157	0.2474	-0.7976	0.2222	0.0356	K08E7.5
chrIV	12574834	12574854	-	TCTTTGTAGTCATTCGACGA	1.0	0.6955	0.3603	0.0	0.496	0.5253	0.1635	-0.1902	0.3187	K08E7.5
chrIV	12574870	12574890	-	GAAGAGCTTGGCTTTGTACC	1.0	0.6959	0.3553	0.3398	0.5564	0.5469	-0.3092	-0.2378	0.0866	K08E7.5
chrIV	12574882	12574902	-	CCACGTGAAGCTGAAGAGCT	1.0	0.5908	0.5031	0.4828	0.5135	0.3605	-0.0484	-0.0684	0.0373	K08E7.5
chrIV	12574925	12574945	-	AGTGGTGGTGAGCGGTGCTG	0.9757	0.7417	0.7798	0.7207	0.6719	0.4286	0.4528	0.2116	0.1907	K08E7.5
chrIV	12574940	12574960	-	TGCAAAAGTGTGCTGAGTGG	1.0	0.7137	0.5752	0.5604	0.654	0.4793	0.6513	0.1762	0.4445	K08E7.5
chrIV	12574963	12574983	-	CTTGATGTTTCAGTGCTGTT	1.0	0.6862	0.4455	0.041	0.3196	0.3062	-1.0099	-0.8408	0.0635	K08E7.5
chrIV	12575079	12575099	-	CAGATTCGTATTCTGGCTTC	1.0	0.6298	0.3753	0.2524	0.3196	0.1415	-0.9672	-0.4737	0.0093	K08E7.5
chrIV	12575086	12575106	-	GGGTATCCAGATTCGTATTC	1.0	0.644	0.1778	0.1875	0.3663	0.1795	-1.2374	-0.2186	0.0817	K08E7.5
chrIV	12575107	12575127	-	GAGTTTGCTCCAGACACCGC	1.0	0.6582	0.3146	0.3356	0.6518	0.5127	-0.0272	-0.2357	0.0978	K08E7.5
chrIV	12575136	12575156	-	AGTCCGTGATATTAGGAATT	1.0	0.6399	0.2107	0.2952	0.3417	0.2098	-1.0456	0.0977	0.0205	K08E7.5
chrIV	12575167	12575187	-	TATTCAATTGACACTGCTGA	1.0	0.6163	0.3151	0.0	0.5609	0.2691	-0.9298	-1.3978	0.2079	K08E7.5
chrIV	12575221	12575241	-	GATGTTAAGGGTGTTGAAAA	1.0	0.7003	0.4827	0.1813	0.4071	0.2732	-0.2521	-0.1773	0.1032	K08E7.5
chrIV	12575269	12575289	-	TCTTCATAATCCCTTGGCCT	1.0	0.6163	0.3019	0.0	0.3906	0.5168	-0.2972	-0.5828	0.3023	K08E7.5
chrIV	12575275	12575295	-	GGGCCATCTTCATAATCCCT	1.0	0.4926	0.4372	0.3701	0.568	0.5212	-0.4214	-0.1905	0.3468	K08E7.5
chrIV	12575349	12575369	-	CTGCAGTTTGTTGAGGTGCT	1.0	0.6676	0.6276	0.4105	0.41	0.3856	-0.9363	-0.8883	0.0118	K08E7.5
chrIV	12575390	12575410	-	TGGCTCCGGACCAGGTGCTC	1.0	0.6298	0.4845	0.5023	0.4964	0.4193	-0.1643	0.0377	0.009	K08E7.5
chrIV	12575410	12575430	-	GTGGTAGTGCTGTGAAGACT	1.0	0.5199	0.5398	0.5174	0.6596	0.5272	0.3604	0.4106	0.0449	K08E7.5
chrIV	12575429	12575449	-	TGGTGTTTGTACGTGGTGAG	1.0	0.7137	0.5402	0.6029	0.6445	0.4712	0.5556	-0.0934	0.26	K08E7.5
chrIV	12575436	12575456	-	TGATAATTGGTGTTTGTACG	0.8525	0.6995	0.3069	0.2916	0.5833	0.4266	0.1553	-0.284	0.5187	K08E7.5
chrIV	12575449	12575469	-	TTGGGTGCTATGGTGATAAT	1.0	0.6724	0.6412	0.4562	0.4336	0.1633	-0.6814	0.3068	0.1199	K08E7.5
chrIV	12575459	12575479	-	TTCTGAAAACTTGGGTGCTA	0.575	0.5731	0.4505	0.078	0.3996	0.2857	-1.0429	-1.0242	0.0383	K08E7.5
chrIV	12575468	12575488	-	TGGTGATGGTTCTGAAAACT	1.0	0.5057	0.5453	0.3512	0.4617	0.3096	-0.9241	-0.9251	0.009	K08E7.5
chrIV	12575482	12575502	-	ATATTTTCTGCATATGGTGA	1.0	0.6298	0.3755	0.0	0.4906	0.3116	-0.926	-1.0481	0.3761	K08E7.5
chrIV	12575488	12575508	-	AGCATAATATTTTCTGCATA	1.0	0.6015	0.2213	0.0	0.0752	-0.0008	-1.9547	-1.7713	0.0298	K08E7.5
chrIV	12575515	12575535	-	TCGGTGCCAGGTGCCTGCTT	0.9612	0.7243	0.727	0.365	0.4256	0.4744	-0.3835	-0.1878	0.023	K08E7.5
chrIV	12575583	12575603	-	CGCCGGATTCATATCCTGAT	1.0	0.6676	0.4046	0.3545	0.4054	0.253	-1.0406	-0.7409	0.048	K08E7.5
chrIV	12575617	12575637	-	TGTCTTATTGAAACATTTTG	0.9481	0.66	0.2943	0.1809	0.4042	0.018	-1.6074	-1.6122	0.1986	K08E7.5
chrIV	12575650	12575670	-	GAAATTGCATCAGATCCCTT	0.8615	0.644	0.2881	0.1684	0.4333	0.2868	-0.7836	-0.1453	0.3013	K08E7.5
chrIV	12575713	12575733	-	ATTGGCCCTGTTGGTGACGA	1.0	0.672	0.7439	0.318	0.6021	0.5616	0.3138	-0.2861	0.3693	K08E7.5
chrIV	12575722	12575742	-	TCATATCCAATTGGCCCTGT	1.0	0.5731	0.5198	0.2123	0.4686	0.4012	-0.4425	-0.2197	0.1755	K08E7.5
chrIV	12575731	12575751	-	ACTTGACGTTCATATCCAAT	1.0	0.6862	0.2304	0.1225	0.4192	0.2037	-0.9909	-0.1388	0.5414	K08E7.5
chrIV	12575773	12575793	-	TATTTTGTATATTGATGATC	0.563	0.5053	0.0835	0.0	0.2852	0.0607	-1.7667	-1.4237	0.0072	K08E7.5
chrIV	12575798	12575818	-	TGCAGGTGGTGAATTGAGCG	0.9684	0.7514	0.52	0.5275	0.66	0.4662	0.6608	-0.3099	0.2346	K08E7.5
chrIV	12575812	12575832	-	TCTTGTGGTGATGGTGCAGG	0.853	0.7133	0.8431	0.3837	0.6121	0.5052	0.4336	-0.4583	0.3086	K08E7.5
chrIV	12575821	12575841	-	GTGCTTGACTCTTGTGGTGA	1.0	0.5873	0.3927	0.2805	0.551	0.3866	-0.1132	-0.8417	0.0713	K08E7.5
chrIV	12575827	12575847	-	GTGATTGTGCTTGACTCTTG	1.0	0.7137	0.5627	0.4928	0.6091	0.4888	0.1816	-0.1578	0.1079	K08E7.5
chrIV	12575861	12575881	-	CTCTAAAAAGTCGGGTGATG	1.0	0.6428	0.3448	0.4312	0.5642	0.1867	-0.4015	-0.865	0.0197	K08E7.5
chrIV	12575884	12575904	-	AGCACAGAACTTTCTGATGA	1.0	0.5742	0.148	0.1015	0.4495	0.2591	-0.5964	-0.9187	0.0335	K08E7.5
chrIV	12575930	12575950	-	ACTATTAGACGTGCTCGGAT	1.0	0.7003	0.3766	0.1792	0.5475	0.4848	0.1131	0.4388	0.2742	K08E7.5
chrIV	12575953	12575973	-	ATTAGTTCAGAATATCCAGG	0.9226	0.7417	0.4517	0.3391	0.6855	0.5078	0.7621	0.46	0.887	K08E7.5
chrIV	12576014	12576034	-	AATGTTTTGTGCGGCGTGAC	0.98	0.6436	0.4505	0.2188	0.3671	0.0763	-0.9038	-1.0351	0.0373	K08E7.5
chrIV	12576038	12576058	-	CTCTGAAAACGTGTGTGCTC	1.0	0.644	0.2	0.1282	0.5031	0.2564	-0.7626	-0.8123	0.0156	K08E7.5
chrIV	12576094	12576114	-	CCAGGACCCTCAAAGATACT	1.0	0.6724	0.2253	0.182	0.42	0.2567	-0.1853	0.1966	0.1664	K08E7.5
chrIV	12576175	12576195	-	ATTTCGTATGGCTTGTCATC	1.0	0.6541	0.3217	0.0	0.3112	0.1787	-0.8328	-0.2011	0.064	K08E7.5
chrIV	12576187	12576207	-	ATGCTACGTGGTATTTCGTA	1.0	0.6582	0.6003	0.4111	0.5229	0.4712	-0.1768	0.3606	0.2205	K08E7.5
chrIV	12576199	12576219	-	TTGCTGGGCTCAATGCTACG	1.0	0.7656	0.6068	0.3481	0.5208	0.7267	0.6548	0.0547	0.6529	K08E7.5
chrIV	12576215	12576235	-	TGGATATGGTTTCGAATTGC	1.0	0.4915	0.2603	0.1214	0.3415	0.2011	-1.1704	-1.1189	0.0052	K08E7.5
chrIV	12576229	12576249	-	CAGGAACTGTCAGATGGATA	1.0	0.6582	0.5408	0.4261	0.5853	0.4083	0.1493	0.2132	0.0381	K08E7.5
chrIV	12576235	12576255	-	TCAGACCAGGAACTGTCAGA	1.0	0.6724	0.3883	0.3856	0.6589	0.5781	0.3635	0.4691	0.6271	K08E7.5
chrIV	12576258	12576278	-	CACTGCCAGGAGCATTGTCA	1.0	0.6865	0.3647	0.3821	0.6076	0.5741	-0.3427	-0.2137	0.0759	K08E7.5
chrIV	12576283	12576303	-	AAAACGTCCGGGATGTAGCT	1.0	0.6403	0.3201	0.0	0.1854	0.4437	-0.3437	-0.1359	0.215	K08E7.5
chrIV	12576323	12576343	-	CATTTTGCCCGCGTGATTAT	1.0	0.7287	0.2545	0.0	0.2375	0.0309	-2.1169	-1.2438	0.1351	K08E7.5
chrIV	12576362	12576382	-	TGAACCGGTGCTTGGTGACG	1.0	0.6155	0.4591	0.5157	0.6341	0.5368	0.9134	0.1628	0.0967	K08E7.5
chrIV	12576370	12576390	-	TTAGATGGTGAACCGGTGCT	1.0	0.6724	0.5715	0.3373	0.4835	0.619	0.2094	-0.0705	0.3288	K08E7.5
chrIV	12576385	12576405	-	ATCGCATTGTTCGAGTTAGA	1.0	0.5884	0.3153	0.1173	0.3097	0.2239	-0.7588	-0.3679	0.1424	K08E7.5
chrIV	12576421	12576441	-	ATAGTGCCAAAGTGATCATA	1.0	0.5434	0.3697	0.2231	0.5345	0.3554	-0.0726	0.6031	0.0329	K08E7.5
chrIV	12576451	12576471	-	TTGGCACGTGGAATGTCAGA	0.8409	0.6025	0.5994	0.3589	0.5648	0.5015	0.6118	0.5574	0.3149	K08E7.5
chrIV	12576463	12576483	-	TCAAAATTTGAATTGGCACG	1.0	0.6711	0.2939	0.0	0.3137	0.2398	-0.9241	-1.5404	0.5994	K08E7.5
chrIV	12580307	12580327	-	GCATCAGTTACAGTTGCATT	0.7368	0.5742	0.2478	0.0431	0.3125	0.231	-1.2852	-0.8177	0.1409	K08E7.6
chrIV	12580375	12580395	-	GACATCATGGAAGCCACTTA	1.0	0.6582	0.3517	0.4466	0.5482	0.2499	-0.1925	0.618	0.1291	K08E7.6
chrIV	12580388	12580408	-	AGACTCGGCGTCGGACATCA	1.0	0.5624	0.5185	0.4359	0.5451	0.4406	0.1186	0.3121	0.0997	K08E7.6
chrIV	12580454	12580474	-	ACCCGATTGGATGTCCGGCC	1.0	0.6582	0.4651	0.4279	0.5071	0.3523	-0.1033	-0.4362	0.046	K08E7.6
chrIV	12580467	12580487	-	CCCGTGGGCCAGTACCCGAT	1.0	0.7101	0.8014	0.5167	0.5054	0.3983	-0.0273	0.1777	0.1652	K08E7.6
chrIV	12580483	12580503	-	GAGCCAAAACGACGTTCCCG	1.0	0.6013	0.347	0.5529	0.706	0.5608	0.5792	-0.1672	0.2543	K08E7.6
chrIV	12580509	12580529	-	AACGTTATGCTGAATTTAGT	0.8558	0.644	0.066	0.0258	0.2722	0.0533	-1.3746	-0.7667	0.0766	K08E7.6
chrIV	12580565	12580585	-	TCGAAAGCATGCCCACAAAC	1.0	0.5908	0.3717	0.0806	0.3409	0.144	-0.7268	-0.4352	0.1144	K08E7.6
chrIV	12580666	12580686	-	CGGATTAGGGATATGAGGTA	1.0	0.6298	0.5493	0.5839	0.6425	0.4199	-0.6303	-0.4528	0.0159	K08E7.6
chrIV	12580724	12580744	-	GGCCACTGAAATAACGTCGA	1.0	0.6298	0.1873	0.3846	0.6433	0.475	0.3888	-0.0557	0.11	K08E7.6
chrIV	12580746	12580766	-	AGGATACCTTGGCAAGAGAA	1.0	0.5766	0.4674	0.4944	0.6878	0.3127	-0.3221	-0.209	0.1849	K08E7.6
chrIV	12580757	12580777	-	TCAAAGTTTTAAGGATACCT	1.0	0.5009	0.2043	0.0	0.4577	0.2844	-0.7198	-0.6456	0.1532	K08E7.6
chrIV	12580813	12580833	-	AAGGAATGAGGAAGTTCCGA	1.0	0.5873	0.6134	0.5089	0.6631	0.7008	0.9494	0.8276	0.3359	K08E7.6
chrIV	12580875	12580895	-	AAGCTATACGAACTATACTC	1.0	0.5624	0.3564	0.3936	0.6213	0.6167	0.9811	1.3577	0.3264	K08E7.6
chrIV	12580991	12581011	-	CCGAAGACTATCGGGTTTAA	1.0	0.6109	0.3968	0.2564	0.3054	0.116	-1.0603	-0.1946	0.1307	K08E7.6
chrIV	12585560	12585580	-	AAACATTTCAGTCCTAAATA	1.0	0.6582	0.1932	0.0	0.3469	0.1244	-0.9143	-0.0086	0.0648	K08E7.8
chrIV	12585774	12585794	-	ATCTTGCCAGTTAATGTACA	1.0	0.6676	0.335	0.0846	0.4449	0.3844	-0.3797	-0.209	0.1672	K08E7.8
chrIV	12587767	12587787	-	TACTCGCAATCTTGTGAAAA	0.8281	0.541	0.2072	0.0	0.2987	0.1299	-1.6877	-1.6281	0.0337	cul-6
chrIV	12587882	12587902	-	TCCAATTGTATTATCAAAAT	1.0	0.6015	0.3481	0.135	0.2694	0.0069	-1.8625	-1.2327	0.0835	cul-6
chrIV	12588181	12588201	-	AGCTAATGCTGTGACTATGT	1.0	0.644	0.3235	0.2586	0.4672	0.4645	0.0665	0.4455	0.0498	cul-6
chrIV	12588342	12588362	-	CAAAGACTGGCTAAAGACAG	1.0	0.6462	0.6064	0.4397	0.6302	0.4753	0.3462	-0.2318	0.1722	cul-6
chrIV	12588355	12588375	-	ACACGAAACATTGCAAAGAC	1.0	0.5766	0.2528	0.1989	0.5134	0.3127	-0.1342	-0.1655	0.1113	cul-6
chrIV	12588689	12588709	-	TTGTGCAGGAGAGTTACACA	1.0	0.6724	0.3054	0.3084	0.5874	0.5704	0.7471	0.6358	0.1169	cul-6
chrIV	12588750	12588770	-	TAGCGAGTTTGAACGTCTTT	1.0	0.6582	0.5079	0.2467	0.3173	0.07	-1.7634	-1.1666	0.0308	cul-6
chrIV	12588845	12588865	-	TACAGGAGTCGACGATATCT	1.0	0.5576	0.2309	0.2064	0.3975	0.2291	-0.4861	0.2508	0.0152	cul-6
chrIV	12589058	12589078	-	TTGATACTTTTGGAAAGATG	0.8366	0.6179	0.5368	0.3141	0.5954	0.202	-1.2007	-1.3608	0.0377	cul-6
chrIV	12589068	12589088	-	TATTCTTGAATTGATACTTT	0.5833	0.6022	0.2976	0.0303	0.3414	0.0595	-1.7406	-1.2147	0.0324	cul-6
chrIV	12589135	12589155	-	ACAAACTGGCTCTAGACATT	1.0	0.6582	0.3402	0.0516	0.3681	0.2442	-0.6188	0.5507	0.064	cul-6
chrIV	12589149	12589169	-	AATTGTGGAAATTTACAAAC	0.9225	0.5904	0.2178	0.1636	0.4525	0.1773	-0.5472	-0.1938	0.1579	cul-6
chrIV	12589164	12589184	-	AGACAAGAATGGAGAAATTG	0.964	0.5754	0.2797	0.2967	0.6409	0.533	0.5488	0.254	0.0829	cul-6
chrIV	12589175	12589195	-	AAAAAAGTAGAAGACAAGAA	0.2084	0.6298	0.3312	0.0	0.3777	0.3255	0.2773	0.2024	0.4165	cul-6
chrIV	12589267	12589287	-	TCGGAAAATGCACCATCGAA	1.0	0.5766	0.514	0.2213	0.4912	0.3105	-0.5225	-0.6158	0.0733	cul-6
chrIV	12589301	12589321	-	GACAGAATATCAGCGTGTTC	1.0	0.644	0.326	0.0318	0.3543	0.1893	-0.5943	-0.081	0.1043	cul-6
chrIV	12593575	12593595	-	AATGTTCTGTCACAACACAT	1.0	0.6187	0.4417	0.2428	0.5596	0.4896	0.2726	0.4116	0.5719	pgp-1
chrIV	12593648	12593668	-	ATTCTTGATGACTTTCTTCA	0.9806	0.6862	0.2341	0.0	0.3308	0.0713	-1.4353	-1.1348	0.0773	pgp-1
chrIV	12593693	12593713	-	GGCTCTTATGTTCCTTGTTC	1.0	0.5742	0.3582	0.2028	0.3835	0.2814	-0.7582	-0.6041	0.0271	pgp-1
chrIV	12593715	12593735	-	TTCTCAGTCAAGGACACTTC	1.0	0.5884	0.1257	0.2388	0.3703	0.072	-1.4178	-0.8073	0.0176	pgp-1
chrIV	12593931	12593951	-	CATGCTCTTTCCCTGTTTAT	0.9473	0.6447	0.3398	0.1849	0.2976	0.0892	-1.3607	-0.3659	0.1148	pgp-1
chrIV	12594045	12594065	-	GATGAGAAGGAGGAGAGAAT	0.8036	0.7381	0.402	0.3952	0.5923	0.3717	0.1324	0.5983	0.3203	pgp-1
chrIV	12594078	12594098	-	ACGATTGGATCAATCACAAA	1.0	0.6298	0.4856	0.0104	0.2955	0.265	-0.8555	-0.4552	0.3201	pgp-1
chrIV	12594093	12594113	-	CGAGTGAGAAGTTCCACGAT	1.0	0.6817	0.3873	0.5389	0.6399	0.4334	-0.4269	-0.1172	0.1701	pgp-1
chrIV	12594130	12594150	-	TTCCCGTCAAGCTTCTGAGA	1.0	0.6261	0.4066	0.2573	0.5632	0.5017	-0.0402	0.0362	0.1775	pgp-1
chrIV	12594899	12594919	-	GCAAGGACTCTACTATGATC	1.0	0.6001	0.1699	0.3209	0.5519	0.5107	0.6971	1.3088	0.2442	pgp-1
chrIV	12594926	12594946	-	TGGAGATCACAGAGCTTTGA	1.0	0.5873	0.4338	0.2823	0.468	0.2287	-0.5159	0.1541	0.0835	pgp-1
chrIV	12594946	12594966	-	AATGGACAAGTCGTCGAGGT	1.0	0.7145	0.6002	0.4798	0.6319	0.5472	0.3959	0.1835	0.0978	pgp-1
chrIV	12594964	12594984	-	CTTATCATTTCTTGCAAAAA	1.0	0.6011	0.2103	0.0	0.1036	0.0109	-2.0994	-2.1969	0.0091	pgp-1
chrIV	12595055	12595075	-	GGGAATTGTGCAACAGGCAT	1.0	0.5624	0.5473	0.5352	0.6716	0.349	-0.3656	-0.5923	0.302	pgp-1
chrIV	12595112	12595132	-	AAACCCGAAAATCCTTCTAT	1.0	0.6025	0.1321	0.0617	0.3347	0.3065	-0.9666	0.2107	0.0339	pgp-1
chrIV	12595256	12595276	-	AATGGTTGCTGCATGTAAGA	1.0	0.7145	0.4266	0.186	0.5411	0.4804	0.0703	0.402	0.326	pgp-1
chrIV	12595274	12595294	-	AGGCATAACACGTGAGGAAA	1.0	0.5057	0.5808	0.3592	0.587	0.3244	-0.0977	0.0752	0.0813	pgp-1
chrIV	12595665	12595685	-	CGACGTTCGGGATATCAACT	1.0	0.6724	0.281	0.3379	0.4573	0.3527	-0.4943	-0.1616	0.3492	pgp-1
chrIV	12595691	12595711	-	AAAGGCAAGATTACGATTGA	1.0	0.6582	0.4427	0.2168	0.4787	0.3741	-0.5024	0.0364	0.0535	pgp-1
chrIV	12595760	12595780	-	CTTGTCGGATCATCGGGATG	0.7126	0.7842	0.5189	0.4037	0.5289	0.4832	-0.0081	-0.259	0.0729	pgp-1
chrIV	12595820	12595840	-	CCGGATGTTCCAATTCTACG	1.0	0.7137	0.3961	0.3133	0.6019	0.6575	0.5565	-0.0059	0.558	pgp-1
chrIV	12596069	12596089	-	GTCTGGTATCTATGAAGTTT	1.0	0.5151	0.337	0.261	0.4176	0.226	-1.1439	-0.4881	0.0194	pgp-1
chrIV	12596086	12596106	-	ACAGCTCAGGGAGCCGCGTC	1.0	0.6309	0.6907	0.4695	0.5347	0.4936	0.0498	0.3374	0.0208	pgp-1
chrIV	12596110	12596130	-	GGACCTCAATTAGCTGTTCT	1.0	0.5884	0.2328	0.206	0.3427	0.2691	-0.8088	-0.4007	0.0349	pgp-1
chrIV	12596131	12596151	-	TCAATGGCTTTAGGTCTTGC	0.8462	0.6109	0.1424	0.0516	0.3674	0.1754	-1.1529	-1.0259	0.108	pgp-1
chrIV	12596147	12596167	-	CTCAGTTATGATGGGATCAA	0.9293	0.5731	0.6316	0.5279	0.5789	0.3242	-0.693	-0.6111	0.1107	pgp-1
chrIV	12596156	12596176	-	GACCTTCTCCTCAGTTATGA	1.0	0.6015	0.1882	0.1184	0.4321	0.283	-1.1922	-1.0678	0.1404	pgp-1
chrIV	12596259	12596279	-	CATGATGGAAGTCTTAACTT	1.0	0.7003	0.4097	0.2875	0.4577	0.5425	-0.2842	0.3176	0.0787	pgp-1
chrIV	12596274	12596294	-	GGTGTCGGATGGGTACATGA	1.0	0.6471	0.4673	0.5852	0.702	0.7245	1.4044	1.3153	0.5347	pgp-1
chrIV	12596285	12596305	-	CATTCTATATTGGTGTCGGA	0.7764	0.6022	0.3099	0.0157	0.4977	0.2234	-0.2717	-0.394	0.4263	pgp-1
chrIV	12596295	12596315	-	TTTGCGTTGGCATTCTATAT	0.8404	0.6683	0.406	0.0	0.2706	0.0813	-1.5109	-0.5224	0.1039	pgp-1
chrIV	12596308	12596328	-	AAACTTTATCTCTTTTGCGT	0.9525	0.6298	0.1929	0.0	0.1297	0.1193	-1.2669	-1.22	0.074	pgp-1
chrIV	12596382	12596402	-	GTTGAAGAAGCAAAGAAAGC	1.0	0.6862	0.1528	0.0367	0.5726	0.4339	0.2826	0.2417	0.1637	pgp-1
chrIV	12596439	12596459	-	CGAACAGTTGTGTCATTAAA	1.0	0.5068	0.3576	0.2822	0.3735	0.015	-1.9105	-1.5592	0.1812	pgp-1
chrIV	12596609	12596629	-	TTGTTGCTTTCACTCACAGT	1.0	0.6676	0.4947	0.0	0.4798	0.5099	-0.4231	-0.4759	0.21	pgp-1
chrIV	12596637	12596657	-	TACCTGAGTCAGTTCATCAC	1.0	0.6817	0.3595	0.2833	0.5392	0.5784	0.2952	0.6192	0.0825	pgp-1
chrIV	12596668	12596688	-	AACTGGAGACAAAATCGGAA	1.0	0.6676	0.1873	0.2341	0.5868	0.4519	0.2886	0.1209	0.366	pgp-1
chrIV	12596707	12596727	-	TATTCAAATTTGCAGCAATC	0.8837	0.6022	0.1313	0.0	0.2469	0.0576	-1.6343	-1.2288	0.0406	pgp-1
chrIV	12596832	12596852	-	TTCTGAGACAGGAGATTTCA	1.0	0.5199	0.3066	0.2316	0.394	0.1579	-1.0446	-0.2699	0.0362	pgp-1
chrIV	12596900	12596920	-	AGTAACCTGTTATCTATACG	1.0	0.7558	0.2871	0.4286	0.665	0.6028	0.9208	0.6226	0.6176	pgp-1
chrIV	12596940	12596960	-	CTGCAATGACTGTCGGAATG	1.0	0.7278	0.4463	0.4355	0.5638	0.371	-0.2872	-0.6222	0.035	pgp-1
chrIV	12596970	12596990	-	ACGATGTGATGAATGTGGTG	0.5241	0.723	0.589	0.5619	0.6615	0.6043	0.485	-0.1619	0.1395	pgp-1
chrIV	12596975	12596995	-	CGAACACGATGTGATGAATG	1.0	0.658	0.552	0.5069	0.6893	0.5169	0.3802	-0.342	0.1837	pgp-1
chrIV	12597176	12597196	-	CAAATTGTTATTAATAATAA	0.6381	0.6015	0.1785	0.0	0.2563	0.0057	-1.5779	-1.0969	0.0182	pgp-1
chrIV	12597306	12597326	-	GTACCGATACACAACGACAT	1.0	0.6119	0.2886	0.4315	0.6619	0.642	0.6343	0.6451	0.7688	pgp-1
chrIV	12602159	12602179	-	AACGGATCCAATACTTGCCC	1.0	0.6582	0.2993	0.4259	0.7215	0.5298	0.6989	0.7272	0.1422	Y55D9A.2
chrIV	12602611	12602631	-	GCTTGTATACTTCAAGTTAA	1.0	0.5904	0.4043	0.1077	0.3277	0.0898	-1.322	-0.6834	0.2494	Y55D9A.2
chrIV	12602747	12602767	-	TACAATTTCCGGTGGATATC	1.0	0.5873	0.0673	0.0414	0.2878	0.0724	-1.5845	-0.6685	0.0082	Y55D9A.2
chrIV	12602755	12602775	-	CATATTATTACAATTTCCGG	0.7466	0.7133	0.4046	0.0	0.5374	0.274	-0.0928	-0.3493	0.3165	Y55D9A.2
chrIV	12602795	12602815	-	ACCGCCATGTATGCGTGTAA	1.0	0.6025	0.5988	0.356	0.5544	0.3195	-0.134	0.3348	0.2272	Y55D9A.2
chrIV	12604161	12604181	-	AAGTCGACGACTATTTCGAT	0.771	0.6119	0.4072	0.3225	0.4555	0.1658	-1.0924	-0.6649	0.1139	Y55D9A.2
chrIV	12604196	12604216	-	GGACGAATCAAGTGGCCACG	1.0	0.657	0.416	0.3306	0.633	0.6141	0.9693	0.0051	0.7419	Y55D9A.2
chrIV	12604204	12604224	-	GCAAATGTGGACGAATCAAG	0.8372	0.6462	0.3631	0.4228	0.6645	0.5119	0.8698	0.4585	0.5509	Y55D9A.2
chrIV	12604217	12604237	-	TCAGCAATACGTTGCAAATG	1.0	0.5871	0.3432	0.3565	0.5763	0.4008	0.2019	-0.2151	0.1105	Y55D9A.2
chrIV	12604484	12604504	-	AGTGATAAAAGGCGAAGAAA	0.8077	0.5479	0.3493	0.1975	0.5877	0.3725	-0.0433	0.1544	0.104	Y55D9A.2
chrIV	12604514	12604534	-	CTGTGAAATTGCATTCGGAA	1.0	0.6298	0.5121	0.0	0.4072	0.135	-0.9999	-1.1759	0.2526	Y55D9A.2
chrIV	12604579	12604599	-	AAGCGAGCCATTGATCTTCT	1.0	0.6724	0.4543	0.279	0.3573	0.0893	-1.5258	-0.29	0.0461	Y55D9A.2
chrIV	12604620	12604640	-	ACTCTAATTTTCCAGCATAC	1.0	0.672	0.0435	0.0	0.2634	0.0926	-1.5777	-1.0689	0.0256	Y55D9A.2
chrIV	12605062	12605082	-	AGGATCAGAATATGTTCTCG	1.0	0.6286	0.2236	0.4325	0.6441	0.565	0.7679	0.3211	0.0889	Y55D9A.2
chrIV	12605223	12605243	-	ACCCGAATTACGAGCAATAT	1.0	0.5873	0.3224	0.1284	0.3229	0.1624	-1.3158	-0.1821	0.0226	Y55D9A.2
chrIV	12610143	12610163	-	GGATCTTCATGGACCAAATA	1.0	0.5884	0.308	0.299	0.5093	0.0943	-1.0683	-0.4952	0.0811	efa-6
chrIV	12610154	12610174	-	CTTTTAAATTCGGATCTTCA	1.0	0.672	0.1705	0.0	0.2682	0.0333	-2.2318	-1.963	0.0487	efa-6
chrIV	12610209	12610229	-	TCCTGCGATTTTTGATAGTT	0.9385	0.4915	0.3963	0.2168	0.2881	0.0353	-2.4074	-2.1728	0.0125	efa-6
chrIV	12610239	12610259	-	AGTATTTTCTGCTCGATACC	1.0	0.6862	0.1176	0.0694	0.4326	0.2762	-0.927	-0.4805	0.2662	efa-6
chrIV	12610292	12610312	-	TTGAGCCGAGTAGAGCTCCG	1.0	0.742	0.5527	0.5927	0.6625	0.7199	1.1115	0.4234	0.6819	efa-6
chrIV	12610546	12610566	-	AGCACTTCAACGAATTCGGT	1.0	0.5742	0.1489	0.1886	0.5893	0.4496	0.1855	0.2491	0.2742	efa-6
chrIV	12610624	12610644	-	TTTGTAGGTCGAGGAGCCAC	1.0	0.5762	0.6572	0.3263	0.5318	0.4593	0.3757	0.1254	0.1284	efa-6
chrIV	12610752	12610772	-	CCATGCAACTTCTGAAAGTA	1.0	0.5057	0.2692	0.2222	0.4588	0.3156	-1.3461	-1.2575	0.027	efa-6
chrIV	12610865	12610885	-	CAGGATACTACACCAAAACA	1.0	0.5766	0.3406	0.3751	0.6582	0.7059	0.7914	0.611	0.2709	efa-6
chrIV	12610916	12610936	-	AGTAACCATTACGATCAAGA	0.8592	0.6862	0.1955	0.1309	0.6088	0.4822	0.2844	0.6204	0.1575	efa-6
chrIV	12610943	12610963	-	GTGGTAACAATCGATGGAAG	1.0	0.7137	0.5663	0.4923	0.6584	0.5078	0.7258	0.0911	0.2372	efa-6
chrIV	12610949	12610969	-	CATTCAGTGGTAACAATCGA	0.9297	0.5489	0.3709	0.4036	0.6845	0.5043	0.1335	-0.0341	0.3842	efa-6
chrIV	12610962	12610982	-	CACTCCGTCGAAACATTCAG	1.0	0.5906	0.4987	0.4421	0.6799	0.4368	0.4192	0.057	0.73	efa-6
chrIV	12611359	12611379	-	TGATGACCTGAATGGATCAT	1.0	0.5873	0.5398	0.3358	0.5118	0.4523	-0.1023	0.2433	0.3067	efa-6
chrIV	12611367	12611387	-	GACGTAGATGATGACCTGAA	0.8773	0.644	0.6724	0.5161	0.5859	0.4311	0.4701	0.5405	0.1439	efa-6
chrIV	12611804	12611824	-	TCACCACATCTTCGATCGAA	1.0	0.4501	0.5118	0.0	0.2785	0.2384	-0.8373	-0.7476	0.233	efa-6
chrIV	12613391	12613411	-	GTTGATGAAGAACAATTTAT	0.6269	0.6046	0.2918	0.1476	0.3286	0.086	-1.1607	-0.0091	0.186	efa-6
chrIV	12613518	12613538	-	AACAGCTCCAATTGAACGAA	1.0	0.5057	0.422	0.0844	0.4714	0.3033	-0.358	-0.3952	0.083	efa-6
chrIV	12613590	12613610	-	AATCGAAAGACGTGGTAGTT	1.0	0.6436	0.5641	0.1636	0.2558	0.1682	-0.8048	-0.1923	0.0345	efa-6
chrIV	12613598	12613618	-	ACAAGCCAAATCGAAAGACG	0.7021	0.6462	0.4027	0.3238	0.6644	0.6225	1.2156	0.3201	0.7286	efa-6
chrIV	12614566	12614586	-	CGAGCACTTATGCAAAGGTT	1.0	0.5068	0.544	0.4336	0.644	0.4031	-0.502	-0.2218	0.0916	efa-6
chrIV	12625031	12625051	-	ATCAGGAAGATGATCACCGA	1.0	0.6676	0.4999	0.4614	0.675	0.596	0.4966	0.4141	0.1457	ark-1
chrIV	12625057	12625077	-	AAATAATCTGATAAGCTATA	0.9005	0.6156	0.2836	0.0	0.2873	0.2162	-0.8621	0.1387	0.1323	ark-1
chrIV	12625101	12625121	-	TCACTGAAGGATCCATTAAC	1.0	0.6143	0.2018	0.1399	0.3559	0.1993	-0.6617	0.3221	0.1352	ark-1
chrIV	12625227	12625247	-	AGTGTCTCTTCGGTTTCTTC	1.0	0.7145	0.2317	0.1666	0.3591	0.1099	-1.2706	-0.8476	0.0644	ark-1
chrIV	12625303	12625323	-	GGATACTGTATCACCGCCTG	1.0	0.7137	0.5142	0.597	0.6985	0.4765	0.8551	0.0605	0.1936	ark-1
chrIV	12625395	12625415	-	CGTGAAACAGTTGCCCGTAA	1.0	0.7003	0.7603	0.3269	0.4995	0.1705	-0.9498	-0.6149	0.2013	ark-1
chrIV	12626431	12626451	-	TGCATTTGGATTACTACAAT	1.0	0.6298	0.3103	0.2634	0.4021	0.0247	-1.6541	-1.227	0.0137	ark-1
chrIV	12626445	12626465	-	GGTATTGATGGAACTGCATT	1.0	0.6862	0.3635	0.2461	0.436	0.1667	-1.1237	-0.5915	0.0454	ark-1
chrIV	12626457	12626477	-	ACGTGTCACGTGGGTATTGA	1.0	0.6157	0.4669	0.43	0.5115	0.2435	-0.5595	-0.2114	0.0754	ark-1
chrIV	12626467	12626487	-	TGTCCGTCACACGTGTCACG	1.0	0.7521	0.1939	0.2899	0.6156	0.5838	0.8246	0.0431	0.5009	ark-1
chrIV	12626565	12626585	-	TTCAGTGAGAAAGAAAAAGG	0.5353	0.6321	0.6997	0.3792	0.664	0.6186	0.608	0.1092	0.2227	ark-1
chrIV	12626604	12626624	-	TCCGAACCACCGTGCTCAAA	1.0	0.6157	0.4289	0.0518	0.3217	0.1488	-0.8644	-0.4341	0.0482	ark-1
chrIV	12626665	12626685	-	ATCTTTACGCAACGGAAAAC	1.0	0.5873	0.1542	0.0	0.2944	0.0767	-1.0905	-0.8823	0.0533	ark-1
chrIV	12626693	12626713	-	AATATCCTGACGGTTACTAT	1.0	0.7145	0.3389	0.2667	0.5002	0.2446	-0.5758	0.6053	0.197	ark-1
chrIV	12627581	12627601	-	ACAATCTGTGAGAGCTGTCG	1.0	0.657	0.5059	0.4227	0.6521	0.5419	0.6004	0.0143	0.3649	ark-1
chrIV	12627669	12627689	-	ATGATATGTTAAAGGAAACA	0.9192	0.5448	0.3745	0.1945	0.5397	0.4879	0.622	0.6098	0.1631	ark-1
chrIV	12627780	12627800	-	TTTCCTATGGAGAAATGCCA	1.0	0.5489	0.2391	0.2089	0.5931	0.3682	-0.1065	-0.2598	0.6462	ark-1
chrIV	12627793	12627813	-	ATCTGGGAAATGTTTTCCTA	1.0	0.6676	0.3485	0.3576	0.4667	0.3101	-1.0043	-0.7344	0.0861	ark-1
chrIV	12627810	12627830	-	GGGCGTACGGAGTAACAATC	0.9814	0.5908	0.4931	0.4678	0.5856	0.2876	-0.2633	0.5362	0.1558	ark-1
chrIV	12628391	12628411	-	ATCTTAAGCTTCCTATTGCT	1.0	0.5624	0.3985	0.2318	0.4355	0.4278	-0.685	-0.2758	0.1342	ark-1
chrIV	12628446	12628466	-	CTATCGAGATCTCTTGGAAT	1.0	0.6119	0.3553	0.243	0.4633	0.3333	-0.3797	-0.2151	0.2127	ark-1
chrIV	12628452	12628472	-	TTTGGACTATCGAGATCTCT	1.0	0.562	0.3658	0.0454	0.356	0.1613	-0.771	-0.2946	0.0478	ark-1
chrIV	12628470	12628490	-	CTTGTGAAAATATCAGATTT	0.4078	0.6139	0.2474	0.1845	0.3517	0.0614	-1.5783	-1.0746	0.0165	ark-1
chrIV	12628570	12628590	-	TTATGCTGAACAAATTGCAA	0.9524	0.644	0.1315	0.0	0.5224	0.3496	-0.3616	-0.3991	0.4472	ark-1
chrIV	12628648	12628668	-	CGCAACATGTGGATCTTTGC	1.0	0.644	0.0785	0.1772	0.3699	0.0863	-1.2724	-0.7591	0.0545	ark-1
chrIV	12628659	12628679	-	GTCTCGGAGCTCGCAACATG	1.0	0.6425	0.4735	0.5235	0.6948	0.5021	0.4862	0.0011	0.0775	ark-1
chrIV	12629273	12629293	-	GAACATGTTGTTAGACTATA	1.0	0.4915	0.5141	0.2299	0.3536	0.1256	-1.2328	-0.4462	0.0235	ark-1
chrIV	12629366	12629386	-	CAAGTAGCCGTAAAATGTGT	0.5593	0.5766	0.2478	0.2357	0.5719	0.3348	-0.0635	-0.0036	0.1637	ark-1
chrIV	12629416	12629436	-	GGTCAGTTTGGCAAGCAGGA	1.0	0.7239	0.2572	0.3673	0.684	0.5142	0.5614	0.417	0.5458	ark-1
chrIV	12629428	12629448	-	AAGGAGAATTCGGGTCAGTT	1.0	0.625	0.6239	0.3863	0.4148	0.3665	-0.6878	-0.1283	0.0207	ark-1
chrIV	12629454	12629474	-	AATAACGCTTTGCAAAGAGT	0.845	0.6187	0.209	0.0469	0.617	0.2814	-0.3104	-0.2663	0.1126	ark-1
chrIV	12630163	12630183	-	ATTCAAAAGGGCGGAAAGTT	0.863	0.5762	0.4928	0.1226	0.3421	0.1456	-1.3057	-0.817	0.0399	ark-1
chrIV	12630201	12630221	-	ATGTTTCCGTCTGGAATTTT	0.5712	0.5199	0.5026	0.1072	0.3008	0.003	-2.0572	-1.4856	0.018	ark-1
chrIV	12630210	12630230	-	TATACAAAAATGTTTCCGTC	0.8675	0.588	0.2319	0.0	0.3743	0.2144	-0.8422	-0.4785	0.1184	ark-1
chrIV	12640691	12640711	-	CGAGGAGTCGATGCGAGAAG	1.0	0.7562	0.5799	0.6005	0.6657	0.5385	0.8327	0.2474	0.4603	vha-7
chrIV	12640729	12640749	-	TGCTGCCGCTGCTTGCTTGT	1.0	0.6865	0.354	0.2258	0.3171	0.1837	-1.2832	-0.999	0.1089	vha-7
chrIV	12642529	12642549	-	GGTGGCGAGAAAAAGGCTCC	1.0	0.7003	0.161	0.5061	0.6501	0.5188	0.4652	0.5311	0.0221	vha-7
chrIV	12642547	12642567	-	GATGGTGAAGCGCCGAATGG	1.0	0.8125	0.6227	0.5696	0.6747	0.6435	1.0584	0.6599	0.0823	vha-7
chrIV	12642550	12642570	-	GTGGATGGTGAAGCGCCGAA	1.0	0.6724	0.7903	0.6295	0.6782	0.6403	0.8088	0.7738	0.6413	vha-7
chrIV	12642565	12642585	-	CGTCGAAACTTAGCCGTGGA	1.0	0.7003	0.3553	0.4055	0.6254	0.395	-0.0155	-0.5515	0.0904	vha-7
chrIV	12642569	12642589	-	AGAACGTCGAAACTTAGCCG	1.0	0.6816	0.3404	0.3259	0.6758	0.6669	1.3655	0.4777	0.8999	vha-7
chrIV	12643160	12643180	-	GCTCAATTGACGATCTTCGA	1.0	0.6862	0.221	0.1981	0.5467	0.2861	-0.3675	-0.2324	0.4405	vha-7
chrIV	12643213	12643233	-	ATTACGTCGTTGGTGGATTG	1.0	0.7379	0.4607	0.327	0.599	0.5886	0.3831	0.2109	0.0741	vha-7
chrIV	12643220	12643240	-	GAGCCAGATTACGTCGTTGG	1.0	0.658	0.6418	0.5445	0.6604	0.6118	0.6476	0.2579	0.1026	vha-7
chrIV	12643223	12643243	-	GCGGAGCCAGATTACGTCGT	0.9628	0.6817	0.6109	0.5146	0.6304	0.5905	0.5949	0.5082	0.0916	vha-7
chrIV	12643262	12643282	-	GAGAATTGGCTCAGATATTG	1.0	0.5754	0.3905	0.4012	0.5777	0.371	0.0121	-0.077	0.0283	vha-7
chrIV	12643276	12643296	-	TTCGAGCTTGGATGGAGAAT	1.0	0.625	0.4311	0.3356	0.4701	0.1763	-0.5461	-0.2834	0.0311	vha-7
chrIV	12643284	12643304	-	AAGAGATTTTCGAGCTTGGA	0.9608	0.5731	0.4463	0.1099	0.5131	0.2868	-0.8941	-0.9018	0.08	vha-7
chrIV	12643288	12643308	-	GTGAAAGAGATTTTCGAGCT	1.0	0.6156	0.4888	0.3264	0.5171	0.2358	-0.9415	-0.9658	0.0409	vha-7
chrIV	12643321	12643341	-	TTCGGATTTCTCTGTGGTGA	1.0	0.5873	0.3987	0.1235	0.4641	0.1398	-1.0647	-1.6191	0.0282	vha-7
chrIV	12643327	12643347	-	TCATTTTTCGGATTTCTCTG	1.0	0.6995	0.2294	0.0692	0.4857	0.3437	-1.2741	-1.5255	0.5667	vha-7
chrIV	12643547	12643567	-	GCGACATTTTTGCGTTAAGC	1.0	0.5033	0.1539	0.0	0.1202	0.0697	-1.9327	-1.7319	0.12	vha-7
chrIV	12643662	12643682	-	ATTGATTTCGGATCAAGACC	1.0	0.6187	0.2356	0.1169	0.5752	0.474	-0.1722	-0.0998	0.3711	vha-7
chrIV	12644306	12644326	-	TCTCACAATATCATCAGTTG	1.0	0.7417	0.3519	0.2533	0.6008	0.4365	-0.1327	-0.6419	0.1528	vha-7
chrIV	12644413	12644433	-	CAATGGCATTTCATTGCTAC	1.0	0.6676	0.164	0.0	0.2763	0.0429	-1.6733	-1.6056	0.014	vha-7
chrIV	12644430	12644450	-	GATCCAAGTAATGGTGTCAA	0.7932	0.5596	0.521	0.3308	0.5571	0.5768	0.0543	0.0363	0.214	vha-7
chrIV	12644439	12644459	-	TTATCATCGGATCCAAGTAA	1.0	0.5209	0.6289	0.1404	0.5697	0.417	-0.1155	0.456	0.598	vha-7
chrIV	12644670	12644690	-	TAGAACTCCGGCGACAAACC	1.0	0.6865	0.3411	0.3498	0.6764	0.6219	0.6759	0.5996	0.1143	vha-7
chrIV	12644693	12644713	-	AATGATTCTTTCTTGTCGAG	1.0	0.7417	0.4835	0.0	0.2721	0.3585	-0.3098	-0.5401	0.6925	vha-7
chrIV	12644843	12644863	-	ATTTTTGAAGTGGTTCCAAC	0.7024	0.6862	0.2169	0.0	0.2386	0.1009	-1.7204	-1.5938	0.2747	vha-7
chrIV	12644853	12644873	-	ATAAACACGCATTTTTGAAG	0.715	0.7137	0.1535	0.0	0.4604	0.0786	-1.2673	-1.2594	0.4286	vha-7
chrIV	12645000	12645020	-	TCTTTCGAAGATTTTGGACA	0.8805	0.672	0.1925	0.0	0.3617	0.207	-1.1796	-1.4735	0.2438	vha-7
chrIV	12645006	12645026	-	TTACGATCTTTCGAAGATTT	1.0	0.5766	0.2841	0.0757	0.3021	-0.0027	-1.7537	-1.3039	0.0868	vha-7
chrIV	12645162	12645182	-	ATGACATATCTTTGAGAATC	1.0	0.4075	0.3155	0.0061	0.2716	0.0722	-1.4527	-0.9073	0.0039	vha-7
chrIV	12645342	12645362	-	ACATCATCCTCTTCTGCAGC	0.6479	0.5884	0.1129	0.0	0.2931	0.1979	-0.7753	-1.1148	0.1562	vha-7
chrIV	12645904	12645924	-	TGGCTCAACTTCTGTTCCAC	1.0	0.5873	0.3806	0.3549	0.5021	0.3959	-0.2658	-0.2915	0.0294	vha-7
chrIV	12645924	12645944	-	GTCCAAAGCTCATTGAGAAT	1.0	0.644	0.2249	0.1821	0.4357	0.1083	-0.9522	-0.4443	0.1904	vha-7
chrIV	12645968	12645988	-	TCGTGAATTTGTTCGTTCTG	1.0	0.6995	0.3695	0.1783	0.4364	0.146	-1.0699	-1.5557	0.0588	vha-7
chrIV	12646531	12646551	-	AACATAACAGCAAACAAGAA	0.9124	0.6298	0.2237	0.0885	0.4759	0.2432	-0.3657	-0.4171	0.1327	vha-7
chrIV	12646628	12646648	-	TACCTCATCACGAATCTTCT	0.9858	0.6582	0.0792	0.0	0.2886	0.1008	-1.2774	-0.2711	0.0731	vha-7
chrIV	12646780	12646800	-	TCCAAATACATTAAATGATT	0.5667	0.5199	0.1681	0.0229	0.2896	0.0283	-1.6328	-1.0924	0.016	vha-7
chrIV	12655657	12655677	-	TAATTGATTCCGCAGTTTTC	0.7475	0.6817	0.051	0.0	0.2391	-0.0011	-2.1975	-1.4971	0.0043	wdfy-3
chrIV	12655965	12655985	-	ACGAGACCAGAAGTATACTG	0.866	0.6462	0.6685	0.5667	0.7169	0.7785	1.4508	1.0684	0.7384	wdfy-3
chrIV	12656010	12656030	-	AGCCCATTTCCAGCAGGAAT	1.0	0.5209	0.3056	0.2936	0.4307	0.3176	-0.3424	-0.069	0.134	wdfy-3
chrIV	12656154	12656174	-	GTCAATTACAGTACATGACG	1.0	0.6179	0.2234	0.4659	0.6774	0.4929	0.2767	-0.2966	0.1696	wdfy-3
chrIV	12656208	12656228	-	CTTATCAAGAATAAAATAAT	1.0	0.5762	0.1863	0.0	0.3008	0.0505	-1.4662	-0.68	0.1017	wdfy-3
chrIV	12656332	12656352	-	TGAGCTCTCTACACGGAATA	1.0	0.6025	0.4453	0.3731	0.5662	0.2886	-0.5915	-0.0997	0.1073	wdfy-3
chrIV	12657967	12657987	-	TGCATAATATACTGATCCGT	1.0	0.4632	0.3676	0.2037	0.5617	0.4851	0.2351	0.2217	0.1025	wdfy-3
chrIV	12658050	12658070	-	GAATACGATCTTGTAGCGTC	1.0	0.5624	0.5008	0.1864	0.5639	0.4243	0.1951	0.2906	0.0413	wdfy-3
chrIV	12658072	12658092	-	ATCACCTCCAAATTTTCAAT	0.834	0.5742	0.1391	0.0	0.186	-0.0102	-1.8807	-1.36	0.1277	wdfy-3
chrIV	12658284	12658304	-	GGTATTCTTCCATCTCCAGC	0.8996	0.6862	0.1885	0.0	0.5455	0.2794	-0.3987	-0.6062	0.559	wdfy-3
chrIV	12658319	12658339	-	TATGCACAAATTCGAGCATT	1.0	0.478	0.5527	0.0	0.2113	0.2975	-0.9623	-0.1877	0.0349	wdfy-3
chrIV	12658390	12658410	-	TACCTCTGTCGAGAAATACT	0.8077	0.5908	0.3071	0.0682	0.3613	0.3513	0.1436	0.713	0.1556	wdfy-3
chrIV	12658538	12658558	-	TGATGCTGTCCCATGTTATC	1.0	0.6724	0.1833	0.0964	0.3134	0.1087	-0.8825	0.1706	0.1211	wdfy-3
chrIV	12658597	12658617	-	TTCTTCAATTGATATTACGG	1.0	0.6853	0.2558	0.0236	0.5903	0.4628	-0.0147	-0.3711	0.323	wdfy-3
chrIV	12658920	12658940	-	ATAGAAGATGCAGATATTGA	0.8072	0.6582	0.3205	0.2305	0.561	0.5253	0.2126	0.6392	0.2859	wdfy-3
chrIV	12659103	12659123	-	CGTTCGAGAAGATAATAAAA	1.0	0.5583	0.2678	0.2204	0.5207	0.2799	-0.6116	-0.1704	0.4678	wdfy-3
chrIV	12659702	12659722	-	TTTACTCTTTGAAGTGGTAC	0.76	0.5455	0.293	0.0	0.3711	0.0075	-0.9598	-1.0252	0.0449	wdfy-3
chrIV	12659708	12659728	-	AGTGCTTTTACTCTTTGAAG	1.0	0.686	0.1621	0.0866	0.5839	0.4608	-0.6004	-0.6491	0.1778	wdfy-3
chrIV	12659747	12659767	-	GTTCCAATATACTGATCACG	0.9245	0.5335	0.3395	0.2699	0.649	0.6026	0.6153	0.0102	0.598	wdfy-3
chrIV	12659774	12659794	-	ATATCAAATTCCACAAAACT	0.6942	0.4926	0.1989	0.0	0.3668	0.3305	-0.7653	-0.6418	0.0922	wdfy-3
chrIV	12659840	12659860	-	GCTTTAGTTGTTGAAAACAT	1.0	0.5904	0.653	0.2529	0.4775	0.3873	-0.7409	-0.6384	0.3917	wdfy-3
chrIV	12660251	12660271	-	CAGAAGGAGAATCCATTGAG	1.0	0.6698	0.5897	0.5818	0.6897	0.6314	0.5764	0.4727	0.0406	wdfy-3
chrIV	12660359	12660379	-	GATGGTGGGTCAGAGTTCGG	1.0	0.7984	0.7613	0.5997	0.6712	0.6385	1.0023	0.6461	0.2426	wdfy-3
chrIV	12660374	12660394	-	TGCGATGGTTTCTTGGATGG	0.7358	0.7137	0.5714	0.5835	0.64	0.47	-0.1918	-0.5216	0.0234	wdfy-3
chrIV	12660377	12660397	-	GTCTGCGATGGTTTCTTGGA	1.0	0.6582	0.3953	0.4476	0.6352	0.5019	-0.1296	-0.0679	0.1273	wdfy-3
chrIV	12660381	12660401	-	TGCTGTCTGCGATGGTTTCT	1.0	0.6015	0.3328	0.13	0.2648	0.0374	-1.4124	-0.6518	0.0184	wdfy-3
chrIV	12660389	12660409	-	GCGAGATGTGCTGTCTGCGA	1.0	0.6582	0.735	0.3385	0.6152	0.5829	0.4542	0.2696	0.1795	wdfy-3
chrIV	12660504	12660524	-	TACCTTATCAGTCTGAAAAT	0.5932	0.644	0.393	0.0816	0.3506	0.2293	-1.0381	-0.2216	0.146	wdfy-3
chrIV	12660805	12660825	-	CCAATGTGATTCTGATCAGC	1.0	0.5151	0.1518	0.0	0.3698	0.1726	-0.687	-0.5902	0.0793	wdfy-3
chrIV	12661241	12661261	-	GTATGTTTGTGCCAGCTGAG	1.0	0.7278	0.4441	0.445	0.6438	0.5684	0.786	0.2897	0.8343	wdfy-3
chrIV	12661291	12661311	-	CTGCTAGGCCTTCTGAGAGC	1.0	0.6724	0.4513	0.2903	0.5649	0.2966	-0.3084	-0.3144	0.0564	wdfy-3
chrIV	12661645	12661665	-	CGAACTGTTTCCGCAGTCAT	1.0	0.5209	0.4672	0.3901	0.4473	0.2193	-0.9471	-0.7963	0.1171	wdfy-3
chrIV	12661715	12661735	-	GTGGAATAGTGGAGCTGTAC	1.0	0.5873	0.6035	0.4744	0.6223	0.4717	0.1454	0.7923	0.0391	wdfy-3
chrIV	12661726	12661746	-	ACCTTTTCCTCGTGGAATAG	1.0	0.657	0.3263	0.1115	0.4376	0.2412	-0.8859	-0.7894	0.0807	wdfy-3
chrIV	12661734	12661754	-	AAATTCTAACCTTTTCCTCG	0.7019	0.6995	-0.0194	0.0	0.4345	0.2996	-1.3014	-1.4602	0.2072	wdfy-3
chrIV	12661787	12661807	-	CTGACAGTGAGAAGACTATC	1.0	0.4359	0.4423	0.2958	0.4297	0.2461	-0.8995	0.0346	0.0711	wdfy-3
chrIV	12661949	12661969	-	AGTGGAGTACTGTGATCATT	1.0	0.562	0.4705	0.3572	0.386	0.2039	-0.5588	0.3937	0.1311	wdfy-3
chrIV	12661967	12661987	-	GTGTTACAGAGTACACGAAG	1.0	0.6321	0.5504	0.5471	0.7058	0.5481	0.725	0.3385	0.2408	wdfy-3
chrIV	12662623	12662643	-	TGAACGATTGTTATTCCACG	1.0	0.6532	0.2919	0.3791	0.6708	0.5054	0.1363	-0.4836	0.7703	wdfy-3
chrIV	12662772	12662792	-	AAAAGATCTTCAAATGCCGA	0.8276	0.6298	0.3457	0.0	0.1591	0.1261	-0.1018	-0.4839	0.1709	wdfy-3
chrIV	12662824	12662844	-	CAGCATCTTATGCAGCTCAC	0.8744	0.644	0.5122	0.2385	0.4583	0.2019	-0.6258	-0.3067	0.074	wdfy-3
chrIV	12662924	12662944	-	CTTGAAGATTGTTCAGTTGG	0.9388	0.6742	0.5438	0.3254	0.5829	0.4213	-0.1884	-0.4578	0.1546	wdfy-3
chrIV	12662927	12662947	-	CGACTTGAAGATTGTTCAGT	1.0	0.5731	0.2003	0.0146	0.3548	0.2368	-0.8302	-0.7393	0.0491	wdfy-3
chrIV	12663000	12663020	-	TCCGTATTCTTAATCATTGT	0.7126	0.6156	0.1868	0.2407	0.3833	0.1694	-0.9836	-0.5341	0.1428	wdfy-3
chrIV	12663060	12663080	-	ATACTTCGACTATCACATTG	1.0	0.6462	0.3126	0.3642	0.5999	0.5062	0.3615	0.3469	0.3527	wdfy-3
chrIV	12663117	12663137	-	TTCCAATTATTTTACCTAGT	0.9861	0.6015	0.2315	0.062	0.2533	0.0073	-1.8531	-1.6044	0.1428	wdfy-3
chrIV	12663629	12663649	-	CGGAAATGTGGAATGGCAGA	1.0	0.6298	0.4693	0.3938	0.6145	0.2724	-0.4934	-0.723	0.1366	wdfy-3
chrIV	12663636	12663656	-	TGAATTTCGGAAATGTGGAA	1.0	0.6298	0.4472	0.123	0.5368	0.1729	-0.3111	-0.2954	0.4984	wdfy-3
chrIV	12663687	12663707	-	ACTTGATGTAGTGCTTCTGG	0.7759	0.77	0.4645	0.4315	0.6875	0.5853	0.6874	0.3771	0.1547	wdfy-3
chrIV	12663742	12663762	-	ATTTGAGTTGGCAAGGAAAT	0.7454	0.7003	0.4856	0.0	0.3264	0.0696	-0.9456	-0.4241	0.0725	wdfy-3
chrIV	12663754	12663774	-	TTGAACTTGAGTATTTGAGT	1.0	0.6298	0.3006	0.1096	0.5238	0.3469	-0.2575	-0.0175	0.0745	wdfy-3
chrIV	12663903	12663923	-	TTGAATCGAGCCAGTAGGGA	1.0	0.6015	0.5506	0.2853	0.5743	0.3876	0.2856	0.0467	0.2318	wdfy-3
chrIV	12664053	12664073	-	CCTCCACAATTCGATAACTC	1.0	0.6305	0.1133	0.2134	0.4175	0.3337	-0.3347	-0.2039	0.086	wdfy-3
chrIV	12664125	12664145	-	AAGGACAACATTGCATAGTA	0.6101	0.5766	0.5401	0.4098	0.5396	0.4721	-0.2488	0.4721	0.0362	wdfy-3
chrIV	12664610	12664630	-	ATGGTTGATGAATGGATGAT	0.7563	0.5731	0.5544	0.4438	0.5558	0.5239	0.158	0.5701	0.0875	wdfy-3
chrIV	12664618	12664638	-	AACTGTCCATGGTTGATGAA	1.0	0.6582	0.4953	0.3539	0.5295	0.4149	-0.1486	0.0757	0.3407	wdfy-3
chrIV	12664629	12664649	-	GATGGATTTGTAACTGTCCA	1.0	0.6862	0.4424	0.381	0.6061	0.5067	-0.116	-0.5527	0.2041	wdfy-3
chrIV	12664647	12664667	-	ATCATTTGAACTACAGTCGA	1.0	0.5482	0.3916	0.2816	0.5909	0.3536	-0.2633	-0.3045	0.0537	wdfy-3
chrIV	12664692	12664712	-	TGTGCAATATTGAAGAATGC	0.8692	0.6022	0.0125	0.0286	0.5445	0.4626	0.3533	0.3983	0.124	wdfy-3
chrIV	12665150	12665170	-	TCCATCACAATTCGCACATT	0.9353	0.5731	0.4055	0.041	0.2317	0.1328	-1.2045	-0.4614	0.0464	wdfy-3
chrIV	12665217	12665237	-	GTCAATAATTGTGTCATTTT	0.6792	0.6156	0.3144	0.2172	0.3011	0.0482	-2.3835	-1.8661	0.0121	wdfy-3
chrIV	12665294	12665314	-	TTCCACTCTCCGAAATGTTC	1.0	0.5908	0.0894	0.0	0.3183	0.1088	-1.3126	-0.9387	0.0419	wdfy-3
chrIV	12665415	12665435	-	ATATTCTGTGCTTGTGTGTT	1.0	0.5873	0.3528	0.1296	0.3023	0.2841	-0.9128	-0.6611	0.0192	wdfy-3
chrIV	12665452	12665472	-	AGATGATAGTAAGGAGATAT	1.0	0.4915	0.3875	0.2884	0.4932	0.3377	-0.2405	0.6023	0.071	wdfy-3
chrIV	12666491	12666511	-	CCGACGAAGACGAGTTGTCC	1.0	0.5552	0.3419	0.389	0.6298	0.455	-0.0353	0.0516	0.0106	wdfy-3
chrIV	12666656	12666676	-	GCCAATAGACCCCAGCAGAA	1.0	0.6582	0.2608	0.2668	0.5011	0.4547	0.1888	0.0403	0.1907	wdfy-3
chrIV	12666855	12666875	-	GCTGCCACCGATCCGGATGA	0.8442	0.6731	0.4461	0.1772	0.5246	0.6375	0.6079	0.3413	0.31	wdfy-3
chrIV	12666962	12666982	-	ATTCCGTGTATCGAGTGCTC	1.0	0.6683	0.1941	0.298	0.5582	0.4645	0.0587	0.2264	0.0507	wdfy-3
chrIV	12675415	12675435	-	GTGTCAGTTGAACCGCATTC	1.0	0.5884	0.3161	0.2926	0.4665	0.2204	-0.88	-0.2719	0.0283	T23B5.4
chrIV	12675443	12675463	-	ACCTTGAGTACGGTACCAGT	1.0	0.6001	0.3806	0.3434	0.608	0.6097	0.327	0.5539	0.5692	T23B5.4
chrIV	12680890	12680910	-	ACTCGTCAAAATCAAGAGCA	0.9169	0.6046	0.3569	0.2096	0.6128	0.3701	-0.4562	-0.5726	0.1544	prmt-9
chrIV	12683027	12683047	-	TTCGATATTGGATCCGGTAC	1.0	0.644	0.4863	0.3932	0.4996	0.2271	-0.5716	-0.1939	0.0153	prmt-9
chrIV	12683039	12683059	-	ATCACAGTTGTCTTCGATAT	1.0	0.5742	0.428	0.3129	0.3659	0.0862	-1.679	-0.8529	0.0228	prmt-9
chrIV	12683879	12683899	-	TATTCGAATGATCAATGATG	0.4004	0.628	0.4157	0.0961	0.6331	0.5863	0.7465	0.3878	0.1623	prmt-9
chrIV	12683904	12683924	-	CCACAATTCCATTCCCACAG	1.0	0.7137	0.376	0.3932	0.618	0.5739	0.3459	0.0456	0.5185	prmt-9
chrIV	12683954	12683974	-	GACGAAACCAGAGGATTTGG	1.0	0.5895	0.4561	0.4789	0.6859	0.6143	0.3842	0.205	0.1926	prmt-9
chrIV	12683957	12683977	-	GGCGACGAAACCAGAGGATT	1.0	0.5199	0.4352	0.4614	0.5037	0.3698	0.0493	0.2615	0.0243	prmt-9
chrIV	12683978	12683998	-	TTGCAAAGATTCGATGGATT	1.0	0.644	0.4142	0.1628	0.3481	0.086	-1.2641	-1.0105	0.0199	prmt-9
chrIV	12683984	12684004	-	GCCGATTTGCAAAGATTCGA	1.0	0.4915	0.2839	0.1413	0.463	0.2353	-0.3667	-0.2756	0.4856	prmt-9
chrIV	12684021	12684041	-	AAGGAACCGAGCAGAGTAAA	1.0	0.5341	0.6389	0.341	0.5466	0.3736	-0.1589	0.2763	0.0909	prmt-9
chrIV	12684143	12684163	-	TTTTGCAGGCTGGATTGCGC	1.0	0.7287	0.1684	0.0	0.3278	0.1485	-1.0668	-1.1342	0.0615	prmt-9
chrIV	12684211	12684231	-	CAGTTTGCTGCAGCTCTTCA	0.9689	0.6724	0.3577	0.2219	0.4322	0.3038	-1.1214	-0.5716	0.0539	prmt-9
chrIV	12684247	12684267	-	ATGCTACCAGTAGAACGACG	1.0	0.6462	0.629	0.4966	0.6956	0.6596	1.1167	0.2149	0.6817	prmt-9
chrIV	12688852	12688872	-	TTTGGCTCAAACTTCCTCAA	1.0	0.7003	0.5795	0.0955	0.441	0.3366	-0.5805	-0.4806	0.3423	T23B5.3
chrIV	12688870	12688890	-	AAACTTACCACAGACTCTTT	1.0	0.6582	0.2558	0.0	0.2212	0.0605	-1.4913	-0.1713	0.0205	T23B5.3
chrIV	12692008	12692028	-	CGGGTTTTCGTCCGTAGACG	1.0	0.6711	0.3902	0.4644	0.5908	0.3566	-0.205	-0.4996	0.2318	T23B5.3
chrIV	12692234	12692254	-	GAAGGATAGACATGGTGCAT	0.6709	0.5873	0.5018	0.4065	0.6064	0.5408	0.4942	0.5367	0.0647	T23B5.3
chrIV	12692242	12692262	-	GGTGGTGAGAAGGATAGACA	1.0	0.7145	0.4376	0.5533	0.7012	0.6289	1.0888	0.9009	0.2737	T23B5.3
chrIV	12692260	12692280	-	ATTGATAATGTTGATGATGG	0.4417	0.7417	0.6213	0.2881	0.6115	0.5335	0.2917	-0.1359	0.1071	T23B5.3
chrIV	12692263	12692283	-	GCAATTGATAATGTTGATGA	0.7746	0.6156	0.3432	0.0	0.4479	0.4455	0.0968	-0.3169	0.0585	T23B5.3
chrIV	12692285	12692305	-	TGAGGATGCTGTTGTAGATG	0.8686	0.6711	0.4211	0.5245	0.6583	0.6026	0.4825	0.0143	0.0415	T23B5.3
chrIV	12692309	12692329	-	GTATACAATGGATATGAGTA	1.0	0.6298	0.3749	0.4513	0.6545	0.5326	0.1456	-0.0266	0.2545	T23B5.3
chrIV	12692321	12692341	-	GGATATGGAAATGTATACAA	0.8001	0.5482	0.4556	0.3516	0.6514	0.7337	1.1586	1.0472	0.5026	T23B5.3
chrIV	12692336	12692356	-	AATGCGGGAGCAATTGGATA	0.7891	0.6824	0.5294	0.3482	0.5028	0.454	-0.0982	0.0782	0.1253	T23B5.3
chrIV	12692342	12692362	-	TGATGGAATGCGGGAGCAAT	0.9704	0.5576	0.5427	0.369	0.4664	0.2135	-0.7173	-0.2859	0.0748	T23B5.3
chrIV	12692359	12692379	-	TCGGAGGATTTTGAGCCTGA	1.0	0.6676	0.5845	0.3478	0.4657	0.3495	-0.4725	-0.6047	0.237	T23B5.3
chrIV	12692422	12692442	-	CAAAAAACTGTTGTGGTTGA	0.8907	0.6298	0.4237	0.0	0.3163	0.1291	-1.2609	-1.2177	0.0183	T23B5.3
chrIV	12692429	12692449	-	TGTGGAGCAAAAAACTGTTG	0.9074	0.7558	0.4716	0.3669	0.672	0.4637	0.6707	0.1973	0.2359	T23B5.3
chrIV	12692447	12692467	-	GCCGGGATCACTTGATATTG	0.9162	0.6131	0.3519	0.46	0.5661	0.3558	-0.0027	-0.1274	0.1184	T23B5.3
chrIV	12692475	12692495	-	TACAATAGTGCTGACAGGAA	1.0	0.644	0.5352	0.4968	0.6241	0.3272	0.2148	0.1076	0.0532	T23B5.3
chrIV	12692553	12692573	-	TCAACCGGACAGATTTGCGA	0.8238	0.6025	0.3106	0.1218	0.614	0.6169	0.5615	0.3736	0.611	T23B5.3
chrIV	12692598	12692618	-	CCATTGGGGCCAGTCGGTGG	1.0	0.7798	0.8225	0.3793	0.5839	0.6289	0.5246	0.2459	0.0685	T23B5.3
chrIV	12692601	12692621	-	CTTCCATTGGGGCCAGTCGG	1.0	0.6611	0.6355	0.4169	0.599	0.3942	0.3108	-0.0874	0.2228	T23B5.3
chrIV	12692614	12692634	-	GATAATAATCATACTTCCAT	1.0	0.6578	0.2025	0.0603	0.473	0.2185	-0.7145	-0.3584	0.0704	T23B5.3
chrIV	12693133	12693153	-	GGAACAAGTGGCGCCGGAAT	0.6218	0.6167	0.5801	0.51	0.5841	0.3081	-0.2882	0.0835	0.1069	T23B5.3
chrIV	12693145	12693165	-	GAAGTGATTTGTGGAACAAG	0.5226	0.5989	0.5258	0.4919	0.6884	0.4036	0.6115	-0.0304	0.0675	T23B5.3
chrIV	12693154	12693174	-	ATTATTGATGAAGTGATTTG	1.0	0.7417	0.2866	0.2215	0.4738	0.3724	-0.3627	-0.2462	0.1785	T23B5.3
chrIV	12693185	12693205	-	ATGTGTAGATGACGTCATTT	0.8447	0.5873	0.4387	0.2681	0.3597	0.116	-1.2965	-0.1856	0.0892	T23B5.3
chrIV	12693485	12693505	-	AATGGAATCGGATCATCATC	1.0	0.6329	0.3259	0.2754	0.4324	0.3481	-0.0221	0.5753	0.1314	T23B5.3
chrIV	12693503	12693523	-	ATGCTACGACGTGAGGTGAA	1.0	0.6724	0.6371	0.456	0.5604	0.5525	0.5444	0.5715	0.0586	T23B5.3
chrIV	12694178	12694198	-	CGCGAGTTCTGCCTCTTTTC	1.0	0.6959	0.146	0.2159	0.2287	0.0432	-1.9606	-1.4205	0.0289	T23B5.3
chrIV	12694208	12694228	-	GAATACGTGTTTGTAGATTC	1.0	0.5624	0.4042	0.3038	0.4485	0.2849	-0.7824	-0.0741	0.0172	T23B5.3
chrIV	12694387	12694407	-	GCACTTCTATCGGATTGCGG	1.0	0.7278	0.4217	0.2987	0.6304	0.6114	0.9804	0.3791	0.8433	T23B5.3
chrIV	12696906	12696926	-	TGTCGAGGCGGTCGACGAAC	1.0	0.6046	0.5393	0.1615	0.3783	0.2308	-0.4345	-0.2525	0.0577	T23B5.3
chrIV	12696942	12696962	-	ACGTGGATTTCGTCTTGTGT	1.0	0.6817	0.4502	0.1284	0.5431	0.5127	-0.1299	-0.0192	0.1108	T23B5.3
chrIV	12696959	12696979	-	GAGGTACTTCTCTCGCCACG	0.8431	0.7278	0.5433	0.3398	0.6184	0.5886	0.7204	-0.057	0.5127	T23B5.3
chrIV	12697051	12697071	-	CGACAACGGATCCCGATTTA	1.0	0.6865	0.3116	0.2882	0.3456	0.0839	-1.4324	-0.5478	0.0145	T23B5.3
chrIV	12704232	12704252	-	TTGGACGATGAAAATGCGAG	1.0	0.7137	0.5902	0.2259	0.5652	0.4155	0.8418	0.088	0.5185	C27D8.4
chrIV	12704282	12704302	-	ACGCGGCGAGCAAGTAAACA	1.0	0.6534	0.5321	0.3765	0.583	0.3995	0.5518	0.543	0.2026	C27D8.4
chrIV	12704984	12705004	-	CATGATGATGAACAACCACG	1.0	0.6742	0.436	0.5147	0.7247	0.7018	1.1471	0.246	0.9383	C27D8.4
chrIV	12705012	12705032	-	TCGTTTTGAAATGGTTGAAT	0.5204	0.5589	0.3996	0.0	0.297	0.1568	-1.2425	-1.0842	0.0331	C27D8.4
chrIV	12705021	12705041	-	GTGTTCAAATCGTTTTGAAA	0.7283	0.6298	0.3521	0.0	0.2243	0.0932	-1.6676	-1.6333	0.1873	C27D8.4
chrIV	12705348	12705368	-	TTGATGGGATTTGAGTTGAT	1.0	0.6676	0.6786	0.3448	0.3587	0.2724	-1.0571	-0.6871	0.079	C27D8.4
chrIV	12705364	12705384	-	ATATTGCCACGTCGAATTGA	1.0	0.5576	0.2885	0.0	0.3695	0.2096	-0.5841	-0.296	0.1766	C27D8.4
chrIV	12705528	12705548	-	GTAACAAGCCATTCTCGCTG	1.0	0.658	0.2293	0.3123	0.6689	0.7167	1.0454	0.3932	0.7674	C27D8.4
chrIV	12705561	12705581	-	TGCGTAAACTTTCAAAAAAT	0.2982	0.5482	0.4292	0.0	0.1343	0.0236	-1.7468	-1.4654	0.0788	C27D8.4
chrIV	12708348	12708368	-	TGCAAATGCGCTTCAGCGTA	1.0	0.5766	0.463	0.0816	0.4214	0.2613	-0.9335	-0.8851	0.0661	C27D8.3
chrIV	12708469	12708489	-	AAAATGCATTGTGAACAGTG	1.0	0.6556	0.4725	0.2582	0.6057	0.5163	0.3224	-0.0176	0.0191	C27D8.3
chrIV	12708521	12708541	-	TGGAGAAGTTATCCGTACAA	1.0	0.644	0.6098	0.3766	0.618	0.5071	0.6226	0.5518	0.1781	C27D8.3
chrIV	12708541	12708561	-	CGTCGATACTTCATGGTGAA	1.0	0.6862	0.3103	0.273	0.4381	0.2915	-0.6424	-0.8171	0.1492	C27D8.3
chrIV	12708548	12708568	-	TCTAACTCGTCGATACTTCA	1.0	0.6187	0.1861	0.0967	0.4654	0.3397	-0.4226	0.0872	0.2522	C27D8.3
chrIV	12708585	12708605	-	CTGAATTTCCAGCGCTAACA	0.8764	0.5873	0.3291	0.0	0.3544	0.2431	-0.6355	-0.4449	0.2268	C27D8.3
chrIV	12708834	12708854	-	TTAATGGATTGCTGTTGAAT	0.8715	0.6109	0.353	0.0353	0.3436	0.1367	-0.9296	-0.4471	0.0289	C27D8.3
chrIV	12708850	12708870	-	TATGGAACATGCGGGATTAA	0.7273	0.6578	0.372	0.2499	0.3678	0.193	-0.8447	0.0801	0.1408	C27D8.3
chrIV	12708868	12708888	-	GCCACGTGTTTTTGGATGTA	0.8624	0.5269	0.3211	0.3326	0.4123	0.2365	-1.0604	-0.9647	0.0628	C27D8.3
chrIV	12708876	12708896	-	CGTATACTGCCACGTGTTTT	1.0	0.6436	0.3923	0.0	0.1989	0.0192	-2.1474	-1.705	0.069	C27D8.3
chrIV	12708999	12709019	-	TCTACATCCGTGCGAAAACG	1.0	0.5761	0.4077	0.3312	0.6554	0.6585	0.4326	-0.5584	0.7331	C27D8.3
chrIV	12709051	12709071	-	GTGCTCCTTGACAGTCGTGC	1.0	0.6015	0.4036	0.3339	0.6269	0.5005	-0.0717	-0.2341	0.1765	C27D8.3
chrIV	12709192	12709212	-	TGCACGACAAGGCAGAAGGT	1.0	0.6261	0.4805	0.4745	0.6492	0.6509	0.7572	0.8416	0.3695	C27D8.3
chrIV	12709239	12709259	-	TCAGTGATAATTCAAATGCG	1.0	0.6414	0.5205	0.3171	0.6624	0.7497	1.4082	0.6517	0.8022	C27D8.3
chrIV	12709324	12709344	-	GCGAATCAAAAGGGTACCGG	1.0	0.6428	0.5729	0.5478	0.6753	0.5753	0.6447	-0.1089	0.3807	C27D8.3
chrIV	12709369	12709389	-	ATTGCTATGAAACCAACTTC	0.8537	0.5489	0.329	0.2062	0.475	0.3069	-0.3442	0.5306	0.0759	C27D8.3
chrIV	12709439	12709459	-	CGAAATAATTCAATGTCGAA	1.0	0.6015	0.1839	0.0	0.1262	-0.0001	-1.7826	-1.8831	0.1537	C27D8.3
chrIV	12709761	12709781	-	GCCAAACCATTCGTCAATTA	1.0	0.644	0.2892	0.0444	0.3104	0.1535	-1.2614	-0.7584	0.0771	C27D8.3
chrIV	12709849	12709869	-	TTGCAACGCCTGATACGTTG	1.0	0.6604	0.6469	0.3809	0.5926	0.5455	0.1996	-0.1888	0.3537	C27D8.3
chrIV	12709935	12709955	-	TTCTTCACTGGCATACACGT	1.0	0.5766	0.3216	0.0986	0.561	0.4818	0.1153	-0.0012	0.2588	C27D8.3
chrIV	12709947	12709967	-	CCGGAGTTACTATTCTTCAC	0.8964	0.6534	0.4334	0.3616	0.4347	0.293	-0.0076	0.4346	0.1067	C27D8.3
chrIV	12710396	12710416	-	ACATGGGTTGTACTCGCAAC	1.0	0.6817	0.4558	0.3613	0.596	0.4822	-0.0648	0.2166	0.1168	C27D8.3
chrIV	12710413	12710433	-	AGTTCACTTCATTATTTACA	0.8349	0.6022	0.0401	0.0	0.3591	0.0892	-1.2537	-0.9882	0.0571	C27D8.3
chrIV	12710460	12710480	-	GCCCTGAAGCGAAGCAATGG	1.0	0.6947	0.4746	0.478	0.7263	0.7514	1.1774	0.6494	0.1224	C27D8.3
chrIV	12710463	12710483	-	TGTGCCCTGAAGCGAAGCAA	1.0	0.5206	0.6442	0.4041	0.6637	0.6524	0.8175	0.5697	0.4154	C27D8.3
chrIV	12710604	12710624	-	ACGAATGGGTGATCCTTGCC	1.0	0.6582	0.3833	0.2961	0.3565	0.2011	-0.8213	-0.837	0.0117	C27D8.3
chrIV	12710619	12710639	-	ATGATGAATTCGAAAACGAA	0.5552	0.5718	0.3913	0.0	0.3028	0.3343	-0.8814	-1.0381	0.2673	C27D8.3
chrIV	12713151	12713171	-	CAAGTTCCTCGACGGGAAGA	0.8389	0.6157	0.4976	0.3071	0.5557	0.4778	0.1729	0.0059	0.0773	C27D8.2
chrIV	12713289	12713309	-	TCAGATCGGACTTGATCTCC	1.0	0.5199	0.174	0.431	0.5174	0.3698	-0.0582	0.2513	0.0062	C27D8.2
chrIV	12713355	12713375	-	ACATCTTCAACTCCTTCATC	0.706	0.5884	0.1301	0.0	0.3712	0.3113	-0.5712	0.3821	0.0563	C27D8.2
chrIV	12713465	12713485	-	AAGATCTGCTTCGGAGGACT	1.0	0.5199	0.4906	0.4208	0.5434	0.477	-0.2682	-0.2746	0.0446	C27D8.2
chrIV	12713490	12713510	-	CGTCGCAGACGATCATCGTC	1.0	0.6471	0.2987	0.3357	0.4457	0.3303	-0.267	-0.0059	0.1773	C27D8.2
chrIV	12713517	12713537	-	TTTCAGTGTCCGGGTTGACA	1.0	0.6956	0.1016	0.0072	0.4399	0.2268	-0.6449	-0.7007	0.0801	C27D8.2
chrIV	12713558	12713578	-	AAGCTTCTCAATGCTTTCGA	1.0	0.6582	0.5408	0.2133	0.5295	0.4746	-0.4752	-0.1993	0.2067	C27D8.2
chrIV	12713590	12713610	-	AACGGAACTTTGTGAAAATC	0.772	0.5057	0.3963	0.1155	0.3391	0.1278	-0.9335	-0.5286	0.0224	C27D8.2
chrIV	12713613	12713633	-	ACAGGATTTGATAAAGTTGG	0.7862	0.6179	0.4721	0.438	0.6499	0.4668	0.1396	-0.0791	0.3066	C27D8.2
chrIV	12713616	12713636	-	TTGACAGGATTTGATAAAGT	1.0	0.5742	0.5654	0.2965	0.4695	0.3544	-0.5618	-0.4414	0.11	C27D8.2
chrIV	12713728	12713748	-	CTTACACAGGACAACAACGA	1.0	0.6305	0.377	0.3462	0.6687	0.6953	0.9894	0.5773	0.5168	C27D8.2
chrIV	12713829	12713849	-	GTTCATGCGTTCAATGATGA	0.7162	0.7003	0.2273	0.172	0.5378	0.4594	-0.3136	-0.8051	0.3233	C27D8.2
chrIV	12713851	12713871	-	GCTTCGTGGGCATGTTCAGC	1.0	0.6116	0.1548	0.0	0.4446	0.1902	-0.4872	-0.4448	0.0211	C27D8.2
chrIV	12713865	12713885	-	GGCCAAACGGACTAGCTTCG	1.0	0.7278	0.2536	0.4356	0.6238	0.5626	0.1064	-0.4565	0.128	C27D8.2
chrIV	12713886	12713906	-	CGTCGATTCGAGCATTTTGG	1.0	0.7842	0.2842	0.311	0.6171	0.2648	-1.2438	-1.1671	0.46	C27D8.2
chrIV	12714016	12714036	-	GTTCATGTTTGCTCCACATC	1.0	0.7003	0.3265	0.3	0.3994	0.1572	-1.0774	-0.6878	0.0425	C27D8.2
chrIV	12714045	12714065	-	AGAGACGAATGAGCATTAAA	1.0	0.5908	0.3202	0.2685	0.4625	0.2657	-0.4633	0.1384	0.2036	C27D8.2
chrIV	12714081	12714101	-	TTCATCTTCATATTGAACGC	1.0	0.6156	0.0147	0.0096	0.5142	0.3316	0.1475	-0.0156	0.3893	C27D8.2
chrIV	12714124	12714144	-	GCTCACATCAAAAGTTGGCT	1.0	0.6153	0.1371	0.0799	0.524	0.3349	-0.443	-0.3462	0.1947	C27D8.2
chrIV	12718078	12718098	-	AACTACTGTGTAGTTGGCTT	1.0	0.644	0.3643	0.1988	0.438	0.4837	-0.437	-0.3516	0.1531	C27D8.1
chrIV	12718084	12718104	-	AAGACGAACTACTGTGTAGT	0.9775	0.541	0.3996	0.2283	0.4841	0.3564	-0.2124	-0.06	0.0215	C27D8.1
chrIV	12718409	12718429	-	CCTCGACAGCCTCCAAGCAC	1.0	0.6613	0.3958	0.3406	0.6414	0.6656	0.5525	0.4749	0.0645	C27D8.1
chrIV	12718918	12718938	-	GTGTTACGGTGGCAGGCGAT	0.9605	0.6724	0.7533	0.4661	0.6078	0.4551	0.0289	0.2802	0.0558	C27D8.1
chrIV	12718929	12718949	-	GTCCCATTTCGGTGTTACGG	0.562	0.6013	0.4157	0.4066	0.6754	0.6519	0.5575	0.0821	0.2384	C27D8.1
chrIV	12720007	12720027	-	AGTTTAACGTATTTTGTTGT	1.0	0.6578	0.221	0.0	0.298	0.0564	-1.2856	-1.3049	0.0322	T23F6.1
chrIV	12720071	12720091	-	TGTGACATCATCAGAAAAAA	0.6704	0.5479	0.4371	0.0	0.3434	0.1884	-0.7867	-0.6778	0.4137	T23F6.1
chrIV	12720109	12720129	-	ACTGCAGTTGTGGTAGTATC	1.0	0.5631	0.4431	0.3352	0.3681	0.3357	-0.7898	0.0461	0.0241	T23F6.1
chrIV	12720119	12720139	-	TCTAATTGCAACTGCAGTTG	0.9602	0.685	0.5066	0.18	0.5835	0.5479	0.3726	-0.0263	0.0646	T23F6.1
chrIV	12720143	12720163	-	CATTCCACCGCACTGTCTCT	1.0	0.6589	0.1678	0.0732	0.3661	0.3133	-0.9128	-0.4255	0.0539	T23F6.1
chrIV	12720460	12720480	-	GGGCTGATGGGCAACATGTC	0.7584	0.6959	0.433	0.5135	0.5922	0.2248	-0.7729	-0.6238	0.0097	T23F6.1
chrIV	12720473	12720493	-	GAGCATGGTGGTGGGGCTGA	0.7895	0.6157	0.7727	0.6544	0.6104	0.4384	-0.2692	-0.3051	0.0123	T23F6.1
chrIV	12720482	12720502	-	GTTCCACATGAGCATGGTGG	1.0	0.7144	0.5738	0.529	0.6435	0.4904	0.6427	-0.0496	0.346	T23F6.1
chrIV	12720485	12720505	-	GGAGTTCCACATGAGCATGG	1.0	0.7278	0.5596	0.5416	0.7327	0.7476	1.4545	0.9471	0.4017	T23F6.1
chrIV	12720488	12720508	-	CCCGGAGTTCCACATGAGCA	1.0	0.6724	0.4048	0.497	0.6161	0.5515	0.7375	0.0192	0.1026	T23F6.1
chrIV	12720545	12720565	-	CAGCAGGTTGTAGTGGTGAC	1.0	0.6817	0.5648	0.5444	0.575	0.417	0.0079	0.028	0.0426	T23F6.1
chrIV	12721785	12721805	-	CTGGGACGATCTCGAAGGTA	1.0	0.5341	0.7712	0.5371	0.6271	0.627	0.1321	0.0083	0.0494	T23F6.2
chrIV	12721804	12721824	-	TTGTAAAAGTCCAAGGCCTC	1.0	0.6298	0.319	0.111	0.4245	0.2191	-0.9888	-0.9194	0.0087	T23F6.2
chrIV	12721831	12721851	-	TCTTTCGTCCGACATTCCAG	0.6716	0.7842	0.349	0.0232	0.5947	0.6401	0.4613	0.0422	0.5841	T23F6.2
chrIV	12721860	12721880	-	ATGTATAGTCCCGGAAGAAT	1.0	0.5199	0.426	0.1092	0.4253	0.3098	-0.0933	0.563	0.0739	T23F6.2
chrIV	12721944	12721964	-	TACCTTCCAGAGAAAACAGC	1.0	0.5766	0.1213	0.0538	0.5689	0.3534	0.2517	0.145	0.3786	T23F6.2
chrIV	12722497	12722517	-	AGCCGTGATTGTTTACTCCC	1.0	0.5624	0.2301	0.508	0.6163	0.3852	0.2225	0.3753	0.1358	T23F6.2
chrIV	12722584	12722604	-	TGAACGCTGAGATGAATGGC	1.0	0.4736	0.27	0.3728	0.6589	0.6694	0.6354	0.4538	0.1743	T23F6.2
chrIV	12722588	12722608	-	ACGGTGAACGCTGAGATGAA	1.0	0.6959	0.6692	0.4497	0.6095	0.5794	0.8208	0.8473	0.1622	T23F6.2
chrIV	12722627	12722647	-	GATACTTCGCGAATCTTCGA	1.0	0.6305	0.315	0.0	0.4945	0.3742	0.0777	0.1492	0.5452	T23F6.2
chrIV	12724046	12724066	-	AGAAGGTTATGGAGGCCACG	1.0	0.6805	0.3047	0.5533	0.6591	0.6124	0.8352	0.3346	0.8701	T23F6.3
chrIV	12724057	12724077	-	GCAGCTGGAAGAGAAGGTTA	0.9557	0.5209	0.6709	0.5016	0.6056	0.6508	0.3451	0.6545	0.3016	T23F6.3
chrIV	12724072	12724092	-	CCAACAATCAGAGCCGCAGC	1.0	0.5884	0.2708	0.0213	0.5054	0.4338	0.2718	0.1117	0.1451	T23F6.3
chrIV	12724135	12724155	-	GATCCCACCAGCGCAGCGAC	1.0	0.6056	0.3544	0.2666	0.6078	0.4218	0.0209	-0.1757	0.1066	T23F6.3
chrIV	12724163	12724183	-	TGGAGTACAGGTGGCTGCTG	1.0	0.6711	0.6734	0.6848	0.7142	0.4552	0.4127	-0.0322	0.0327	T23F6.3
chrIV	12724172	12724192	-	AGAAGGTACTGGAGTACAGG	1.0	0.6947	0.5169	0.5247	0.6669	0.5736	0.7566	0.3998	0.3656	T23F6.3
chrIV	12724183	12724203	-	CCAGCTGGAAGAGAAGGTAC	0.8027	0.5209	0.6395	0.5884	0.6499	0.6349	0.5095	0.6197	0.2073	T23F6.3
chrIV	12724198	12724218	-	ACAGGAACCATAGCTCCAGC	1.0	0.6724	0.2043	0.3249	0.6096	0.4408	0.1998	0.2612	0.6104	T23F6.3
chrIV	12724326	12724346	-	ACCTTGAGAATGAATTGAAC	1.0	0.6534	0.0847	0.0	0.4001	0.2679	-0.7365	-0.4225	0.0127	T23F6.3
chrIV	12725279	12725299	-	GGCTTGTTTGCATCACCAAA	1.0	0.586	0.3401	0.2066	0.4563	0.1207	-0.7903	-0.943	0.3416	rbd-1
chrIV	12725402	12725422	-	TCCTTCTGCTTTTTTGGAGC	0.557	0.6298	0.0684	0.0	0.2731	0.0248	-1.6035	-2.0121	0.0895	rbd-1
chrIV	12725408	12725428	-	GCATCGTCCTTCTGCTTTTT	1.0	0.5552	0.3001	0.1125	0.2695	-0.0145	-2.6985	-2.1088	0.0276	rbd-1
chrIV	12725637	12725657	-	TTTTTGCCTTTTGCTGAACT	0.6171	0.7239	0.423	0.0	0.133	0.0307	-1.8401	-2.0342	0.1036	rbd-1
chrIV	12725695	12725715	-	CTCATTTCTAGCGATTTTCA	0.4238	0.644	0.1476	0.0827	0.3503	0.0494	-2.0254	-1.5324	0.0294	rbd-1
chrIV	12725751	12725771	-	AGTGCTCTTCTAACATCTGG	1.0	0.6186	0.3828	0.361	0.6671	0.5312	0.6614	0.1112	0.3506	rbd-1
chrIV	12725754	12725774	-	TGAAGTGCTCTTCTAACATC	1.0	0.5766	0.4294	0.1915	0.4391	0.2389	-0.5977	0.1291	0.0961	rbd-1
chrIV	12725832	12725852	-	ATAACTTCATGCTCCGGTTC	0.884	0.5884	0.4404	0.2055	0.4209	0.2238	-0.6438	-0.0771	0.0825	rbd-1
chrIV	12725952	12725972	-	TCGTCTTCTTTAGTGGCGTA	1.0	0.56	0.5751	0.0307	0.3526	0.4023	-0.2339	-0.4761	0.2216	rbd-1
chrIV	12725959	12725979	-	TTGTAGATCGTCTTCTTTAG	1.0	0.7372	0.4438	0.2573	0.3894	0.1129	-0.7618	-0.5176	0.1547	rbd-1
chrIV	12726081	12726101	-	TATGCAGCAACTGCAGCTTC	1.0	0.5773	0.3298	0.1143	0.3527	0.3107	-0.8865	-0.4058	0.0122	rbd-1
chrIV	12726153	12726173	-	TTCGTACGCTTCTCATCTCC	1.0	0.5908	0.2909	0.3575	0.4634	0.3116	-0.2691	-0.2418	0.0517	rbd-1
chrIV	12726204	12726224	-	AATGGATTATCTGGATCATC	0.699	0.5479	0.2949	0.2221	0.3859	0.2393	-0.7344	0.1713	0.0728	rbd-1
chrIV	12726213	12726233	-	TCAGCCTTCAATGGATTATC	1.0	0.4501	0.2722	0.2395	0.3735	0.1774	-1.0369	0.0978	0.0768	rbd-1
chrIV	12726222	12726242	-	TTCTTTGCTTCAGCCTTCAA	0.9435	0.6582	0.4008	0.0	0.386	0.2081	-1.5699	-1.4445	0.1574	rbd-1
chrIV	12726314	12726334	-	AGAACAGAGCATTCCACGAA	1.0	0.5884	0.2883	0.3518	0.6309	0.4282	-0.1124	-0.073	0.1282	rbd-1
chrIV	12726343	12726363	-	CAATGTATCTGCAATCGCAT	1.0	0.644	0.2658	0.0886	0.5243	0.2253	-0.3547	-0.3003	0.3801	rbd-1
chrIV	12728169	12728189	-	GCACTGACACCTCCTTCCGT	1.0	0.7101	0.2663	0.3	0.5979	0.5869	0.492	0.4015	0.359	rbd-1
chrIV	12728211	12728231	-	AATGCTTTCTTCGCGTCAAC	1.0	0.6447	0.18	0.0	0.164	0.1209	-1.2325	-1.0454	0.2523	rbd-1
chrIV	12728289	12728309	-	GTTGCTCCCATGACGTCATA	1.0	0.6589	0.4235	0.0658	0.3654	0.219	-0.747	0.0689	0.2926	rbd-1
chrIV	12728316	12728336	-	GCAGTCTTATCTTCTGCAGG	1.0	0.7137	0.3314	0.0462	0.512	0.3772	0.1431	-0.4916	0.7562	rbd-1
chrIV	12736430	12736450	-	TCTCCGGTCAAGAAAATCGA	1.0	0.5866	0.2754	0.1773	0.6043	0.664	0.7868	0.5256	0.648	T23F6.5
chrIV	12736721	12736741	-	ATCAACAGCCAGGATGTGTG	1.0	0.742	0.3284	0.4625	0.6517	0.6552	0.6452	0.2315	0.0709	T23F6.5
chrIV	12736751	12736771	-	GCACAAACCTCATCACTCAG	1.0	0.6462	0.3907	0.3506	0.6442	0.5786	0.7694	0.0923	0.8051	T23F6.5
chrIV	12737018	12737038	-	CAGCATAGAATGTGTCAAGA	1.0	0.5731	0.4682	0.2709	0.5434	0.4033	-0.0991	-0.0412	0.0693	T23F6.5
chrIV	12737043	12737063	-	GAACAAAGGAGATCCGCGAA	1.0	0.6582	0.5221	0.4711	0.7009	0.2974	0.2277	0.1812	0.093	T23F6.5
chrIV	12737260	12737280	-	CGATTTTCTAATGTCACTGC	0.7387	0.6156	0.2211	0.0	0.3898	0.2892	-1.2444	-1.3748	0.0686	T23F6.5
chrIV	12737710	12737730	-	GAGGCCACCGACTGTAATTG	1.0	0.6297	0.4704	0.4477	0.6463	0.5295	0.506	-0.0347	0.0767	T23F6.5
chrIV	12737732	12737752	-	TGAATTTGACGGCGAGGGTT	1.0	0.5199	0.6345	0.1995	0.4711	0.3396	-0.727	-0.6584	0.0733	T23F6.5
chrIV	12737775	12737795	-	GCGACTATTTCAACTTGTGA	0.7489	0.56	0.2584	0.0829	0.4904	0.2276	-0.8635	-1.0349	0.1374	T23F6.5
chrIV	12737798	12737818	-	CCAGTCAACAGGGCGCCACG	1.0	0.7562	0.3428	0.5127	0.6465	0.6454	0.459	-0.1637	0.2528	T23F6.5
chrIV	12737827	12737847	-	GATTACAGATGGTGAATTTG	0.4501	0.6175	0.4555	0.3941	0.5443	0.4651	0.0798	0.1851	0.0544	T23F6.5
chrIV	12737917	12737937	-	TGGTATTCTGGGCGGCCGAA	0.9034	0.6015	0.565	0.4737	0.571	0.2337	-0.7322	-0.7188	0.165	T23F6.5
chrIV	12737929	12737949	-	CGGGAATTTGAATGGTATTC	0.9978	0.5589	0.2688	0.2643	0.3547	0.0591	-1.343	-0.7693	0.0073	T23F6.5
chrIV	12737937	12737957	-	AATTCTCGCGGGAATTTGAA	1.0	0.6589	0.2638	0.1752	0.4483	0.2961	-0.2299	0.1278	0.4008	T23F6.5
chrIV	12737961	12737981	-	ACGCGTCCGCGTGTGGAACA	1.0	0.7007	0.7181	0.4895	0.6035	0.5337	0.3759	0.2608	0.0581	T23F6.5
chrIV	12737968	12737988	-	TGTCGAGACGCGTCCGCGTG	1.0	0.8125	0.6525	0.4955	0.6227	0.2892	0.1087	-0.6717	0.0523	T23F6.5
chrIV	12738327	12738347	-	ACTGAATGTGATACAAGATG	1.0	0.6742	0.5182	0.4375	0.6618	0.5921	0.8799	0.5094	0.1988	T23F6.5
chrIV	12743730	12743750	-	AAGAGTTGCACGGATCTTGC	1.0	0.6724	0.3415	0.1864	0.433	0.2525	-0.3799	0.2313	0.1577	C36H8.1
chrIV	12743851	12743871	-	GGAACCAGTGCCAGCTCCTG	1.0	0.6155	0.566	0.6088	0.7119	0.5453	0.6171	0.1637	0.0846	C36H8.1
chrIV	12744274	12744294	-	ATGCTATTATGTGATTAAGT	1.0	0.6298	0.3925	0.1281	0.4077	0.3088	-0.1542	0.4843	0.1994	C36H8.1
chrIV	12744307	12744327	-	GACGTGTCTGGATCGTAGCT	1.0	0.6959	0.4443	0.2889	0.4106	0.5496	-0.1949	-0.2488	0.1877	C36H8.1
chrIV	12744319	12744339	-	GTTTGGCGCAGTGACGTGTC	1.0	0.7523	0.5805	0.3453	0.5052	0.374	-0.1075	0.0747	0.0169	C36H8.1
chrIV	12744336	12744356	-	TTCGTTTACTTCTCGTTGTT	1.0	0.644	0.3699	0.0918	0.2517	0.1041	-1.4277	-1.2922	0.0253	C36H8.1
chrIV	12744617	12744637	-	AATCGTCGATGTGTCTGGAA	1.0	0.7145	0.6076	0.3145	0.5959	0.3912	0.0277	0.0066	0.2233	C36H8.1
chrIV	12744622	12744642	-	GGACAAATCGTCGATGTGTC	0.526	0.6582	0.2228	0.2663	0.4689	0.2171	-0.4673	-0.6897	0.1468	C36H8.1
chrIV	12744649	12744669	-	AAGAAACACTTCACTGCACG	1.0	0.7137	0.389	0.1631	0.5298	0.3938	0.0768	-0.6805	0.2798	C36H8.1
chrIV	12747713	12747733	-	CATTGAGCATTAAACTGTGC	1.0	0.672	0.2436	0.0	0.4846	0.2569	-0.4086	-0.4298	0.1005	inx-6
chrIV	12747800	12747820	-	TACCATGCACAAAACAGTAC	1.0	0.644	0.1607	0.0913	0.5187	0.3113	-0.0853	0.2613	0.1642	inx-6
chrIV	12747834	12747854	-	AAGGCTAGTTGCTGGTCGAG	1.0	0.6013	0.6722	0.5448	0.6001	0.5487	0.4743	0.0792	0.1507	inx-6
chrIV	12747842	12747862	-	CCTCTTCAAAGGCTAGTTGC	1.0	0.6187	0.1591	0.208	0.4458	0.4661	-0.2039	0.0354	0.162	inx-6
chrIV	12747993	12748013	-	ATTGCTTTCCATATAAATCT	1.0	0.5347	0.1119	0.0	0.4017	0.2823	-0.9156	-0.5365	0.0591	inx-6
chrIV	12748251	12748271	-	CCATCCCAAATGTATACAGA	0.9074	0.5742	0.2014	0.0901	0.5623	0.4045	0.0235	0.0129	0.3556	inx-6
chrIV	12748416	12748436	-	AGCAAATCACCAAGAATCGA	1.0	0.4915	0.2482	0.0873	0.5149	0.4243	0.3724	0.2502	0.2172	inx-6
chrIV	12748473	12748493	-	AAATCACAATGAACAATTCT	0.9315	0.4926	0.2001	0.0	0.3075	0.0872	-1.2147	-0.2593	0.0122	inx-6
chrIV	12754938	12754958	-	TTTGCAGGAGCAAGTCCGAA	1.0	0.588	0.5205	0.0595	0.4329	0.225	-0.3259	-0.1546	0.5992	flp-9
chrIV	12755938	12755958	-	GATGCACTCGCCGAGTTCTG	1.0	0.7427	0.4698	0.3204	0.5199	0.3654	0.5974	0.1978	0.2828	flp-9
chrIV	12755960	12755980	-	TATTTTTCAGGAGCCAGATT	1.0	0.7003	0.4386	0.0	0.3252	0.0211	-1.3469	-1.0005	0.0676	flp-9
chrIV	12757456	12757476	-	TGTCGCCTGTATTGCAGCAA	0.9886	0.6436	0.4976	0.2784	0.6122	0.379	-0.0907	-0.2535	0.1946	flp-9
chrIV	12765694	12765714	-	GCCAAAGTTCAATCCAGAGT	1.0	0.6298	0.2597	0.191	0.5829	0.3797	0.1897	-0.015	0.1544	ZK897.10
chrIV	12775094	12775114	-	GATGGAGCATTCATTCTCAT	1.0	0.7003	0.4559	0.2485	0.4162	0.3115	-1.0144	-0.4369	0.4138	unc-31
chrIV	12775112	12775132	-	CTTACCTGTGGCATTGGTGA	0.8971	0.6447	0.445	0.2781	0.625	0.4873	0.1521	-0.3534	0.2767	unc-31
chrIV	12775118	12775138	-	ACACAACTTACCTGTGGCAT	0.8082	0.5873	0.4418	0.1122	0.4573	0.3289	-0.2233	-0.6709	0.0917	unc-31
chrIV	12776461	12776481	-	GAATGGATATGCTATGCATC	0.9322	0.6676	0.2456	0.1493	0.51	0.3895	-0.3532	0.1062	0.0844	unc-31
chrIV	12776478	12776498	-	CCAGTCTGCTGTCCATTGAA	1.0	0.6049	0.4017	0.4095	0.521	0.4347	-0.0718	0.1039	0.4186	unc-31
chrIV	12777461	12777481	-	CGGATTTCGAGAGCGGCCTC	1.0	0.6582	0.5964	0.4418	0.5334	0.3632	-0.3724	-0.2607	0.0271	unc-31
chrIV	12777607	12777627	-	ATTGCTGCCGCCTGCTCATC	1.0	0.6164	0.3669	0.0	0.2352	0.0796	-1.3085	-0.6215	0.0096	unc-31
chrIV	12777798	12777818	-	TTGGAGTAAGACGCTTCATC	1.0	0.6959	0.3564	0.3143	0.3974	0.2381	-0.8632	-0.0668	0.0476	unc-31
chrIV	12777817	12777837	-	ATGTCTTTTACCACAAATTT	0.7709	0.4926	0.2688	0.1338	0.3581	0.0353	-1.8601	-1.519	0.0233	unc-31
chrIV	12777907	12777927	-	GTTGCCCCTCGTGTTGTCAC	1.0	0.6731	0.3959	0.1156	0.464	0.4357	0.3083	-0.1295	0.1753	unc-31
chrIV	12778110	12778130	-	CATACCGTTTGTTTTTGGTT	0.5185	0.6163	0.2836	0.1385	0.3455	0.1654	-1.58	-1.4927	0.0572	unc-31
chrIV	12778115	12778135	-	ATACACATACCGTTTGTTTT	1.0	0.6582	0.1917	0.0	0.214	0.0992	-2.0056	-1.5087	0.217	unc-31
chrIV	12781357	12781377	-	CGTGCAATACACTATTTTAC	1.0	0.6163	0.1076	0.1198	0.3179	0.0503	-2.0264	-1.251	0.0728	unc-31
chrIV	12781426	12781446	-	TTGTGTATCCCATTTTGGTT	0.7541	0.644	0.4481	0.1286	0.3683	0.1839	-1.5132	-1.3671	0.1496	unc-31
chrIV	12781431	12781451	-	TCTCCTTGTGTATCCCATTT	0.7938	0.6305	0.4077	0.3301	0.3191	0.052	-1.5685	-0.5683	0.0671	unc-31
chrIV	12781470	12781490	-	TTCACTTTCACCACGGGCAA	1.0	0.5884	0.3014	0.3213	0.5541	0.0924	-0.8723	-1.158	0.1912	unc-31
chrIV	12781657	12781677	-	GCGCACAGTTTGGCGTCGGC	1.0	0.6724	0.3396	0.1658	0.4159	0.1103	-0.7941	-0.9316	0.1848	unc-31
chrIV	12781667	12781687	-	TCTGGACTTCGCGCACAGTT	1.0	0.6613	0.6029	0.3063	0.4061	0.3291	-0.3228	-0.053	0.0745	unc-31
chrIV	12781685	12781705	-	AATGTCATGGTGTACCATTC	0.99	0.7003	0.4279	0.3242	0.3075	0.3047	-0.5102	0.6207	0.0224	unc-31
chrIV	12781698	12781718	-	ACTACTTTTTGGTAATGTCA	1.0	0.5206	0.3342	0.0989	0.5566	0.4006	-0.8925	-0.7413	0.0923	unc-31
chrIV	12781709	12781729	-	TTCTGATCCTGACTACTTTT	0.8358	0.5766	0.2345	0.1483	0.3301	0.0706	-1.9258	-1.4224	0.0638	unc-31
chrIV	12781908	12781928	-	GTCTAATTGAATGAATTCCG	1.0	0.6037	0.254	0.5158	0.6837	0.4308	0.1711	-0.1961	0.3386	unc-31
chrIV	12782476	12782496	-	CAGCTCGTCTCCTTCTTTGA	1.0	0.6724	0.5209	0.3257	0.3833	0.2785	-0.5842	-0.0256	0.302	unc-31
chrIV	12782540	12782560	-	CTGTGGCTCGGTACAGAGCC	1.0	0.6285	0.4916	0.3447	0.3015	0.312	-0.9665	-1.2662	0.0518	unc-31
chrIV	12782557	12782577	-	AGGTTTATAGGCTTGACCTG	0.9046	0.6995	0.5722	0.4969	0.6476	0.5678	0.7009	0.4249	0.3066	unc-31
chrIV	12782586	12782606	-	GGAGCAATTGTTGACTGCTT	1.0	0.5742	0.5722	0.3824	0.4986	0.3216	-0.5904	-0.1827	0.0505	unc-31
chrIV	12782607	12782627	-	TCCTGGAAACCTTGAGCCTT	0.9781	0.5293	0.3703	0.2729	0.3492	0.2929	-0.9519	-0.8039	0.0156	unc-31
chrIV	12782624	12782644	-	CATGTTTGCTGGCTTTATCC	1.0	0.7145	0.1737	0.0548	0.4399	0.198	-0.1054	0.4164	0.057	unc-31
chrIV	12782635	12782655	-	TGCATCCATTCCATGTTTGC	1.0	0.644	0.0501	0.0405	0.3043	0.1116	-1.2217	-0.8849	0.0404	unc-31
chrIV	12782693	12782713	-	GTTGAACATCGGAATAAAAA	0.6115	0.7003	0.1577	0.0	0.3854	0.1836	-0.8468	-0.6116	0.3091	unc-31
chrIV	12782878	12782898	-	GATTTGATAAGAGGGTTACG	1.0	0.7085	0.239	0.3233	0.6238	0.5157	0.7128	0.4852	0.6259	unc-31
chrIV	12782936	12782956	-	AAAGAGTAATGAATTAGAGC	0.7979	0.6534	0.0703	0.0	0.4611	0.3569	0.2993	0.4251	0.048	unc-31
chrIV	12782980	12783000	-	CAGGCATACACCTATTTCCA	1.0	0.5884	0.3001	0.508	0.6336	0.5664	0.3857	0.5905	0.0729	unc-31
chrIV	12783058	12783078	-	TCAATCGTTCCTTGATTTCC	1.0	0.5057	0.0104	0.0386	0.2797	0.0577	-1.2932	-0.9179	0.0069	unc-31
chrIV	12783125	12783145	-	GCGCCTTCAGGTCTTCCAAA	0.776	0.6025	0.4218	0.2612	0.4221	0.1614	-0.3682	-0.114	0.5903	unc-31
chrIV	12783203	12783223	-	CGAACTTCTTCCGGTGGAAC	0.872	0.5317	0.2712	0.2781	0.459	0.2061	-0.8874	-1.1302	0.045	unc-31
chrIV	12783209	12783229	-	ACTGCTCGAACTTCTTCCGG	1.0	0.7144	0.4416	0.4191	0.6621	0.5955	0.9938	0.4888	0.4312	unc-31
chrIV	12789317	12789337	-	ATCTTACTCCAAAAACTTGC	1.0	0.5482	0.0117	0.0	0.2335	0.0774	-1.1056	-0.7872	0.1325	F07C6.3
chrIV	12789402	12789422	-	AAGCATGTGGAACGATTTTT	0.7647	0.5199	0.4943	0.2315	0.3079	0.0095	-2.107	-1.0224	0.0945	F07C6.3
chrIV	12789415	12789435	-	GCATTGACGTCCGAAGCATG	1.0	0.684	0.4024	0.2947	0.6232	0.5843	0.7241	0.1217	0.3121	F07C6.3
chrIV	12789560	12789580	-	TTGGAGATCCCGCCTTATTC	1.0	0.7243	0.169	0.1521	0.3125	0.1269	-1.2045	-0.5099	0.0145	F07C6.3
chrIV	12789579	12789599	-	AACGAAAGAGTTTTTGGATT	0.6444	0.6298	0.3278	0.1281	0.2865	0.0185	-1.8484	-1.7963	0.0159	F07C6.3
chrIV	12789585	12789605	-	TCGTATAACGAAAGAGTTTT	1.0	0.4773	0.3548	0.0666	0.3056	0.0238	-2.1408	-1.565	0.0488	F07C6.3
chrIV	12789825	12789845	-	CCGTAGATCTTTGTGATTCC	1.0	0.6534	0.3089	0.2313	0.3719	0.2038	-1.0066	-0.5106	0.0415	F07C6.3
chrIV	12791237	12791257	-	TAATATGACTTACGTGTTGG	1.0	0.6428	0.3632	0.2964	0.6054	0.4684	-0.1584	-0.6523	0.0288	F07C6.2
chrIV	12791240	12791260	-	AAATAATATGACTTACGTGT	1.0	0.534	0.4093	0.0	0.5249	0.5292	0.6427	0.7122	0.1645	F07C6.2
chrIV	12791337	12791357	-	AAGTACCAAGAATGTAGTTT	0.7692	0.5731	0.4513	0.1819	0.3802	0.3496	-1.0039	-0.0265	0.0259	F07C6.2
chrIV	12794303	12794323	-	GAAGCTCCCAGCAGAAAGTA	0.8968	0.4784	0.4718	0.3673	0.6253	0.5842	0.0084	0.2692	0.0872	pin-2
chrIV	12794437	12794457	-	GTCCATGCATTGGGCACATC	1.0	0.6015	0.2305	0.3157	0.3022	0.1393	-1.2572	-0.4779	0.026	pin-2
chrIV	12794447	12794467	-	CAACGAGAGGGTCCATGCAT	1.0	0.6191	0.4531	0.3743	0.569	0.3895	-0.1284	0.1322	0.0277	pin-2
chrIV	12794535	12794555	-	TAACTGCATTTTGCACAAAC	1.0	0.6001	0.4026	0.093	0.3444	0.0716	-1.6441	-1.6088	0.0203	pin-2
chrIV	12794636	12794656	-	AGCAAGATGGTAGGAATTAT	1.0	0.5293	0.3322	0.3289	0.3761	0.1229	-1.2239	0.1491	0.087	pin-2
chrIV	12794649	12794669	-	CACACGTAAAACAAGCAAGA	1.0	0.5836	0.2804	0.0478	0.4779	0.492	0.1422	-0.0692	0.2814	pin-2
chrIV	12794987	12795007	-	TTATCCACGTGTTGTTTGCC	0.7275	0.5317	0.1694	0.0	0.2935	0.2437	-0.4789	-0.6816	0.1902	pin-2
chrIV	12795182	12795202	-	AAAATACTCTGCTCAACTTG	0.7953	0.6462	0.3455	0.1827	0.5416	0.2362	-0.3526	-0.7006	0.0463	pin-2
chrIV	12806326	12806346	-	GACAAGGTCAATGTGCCTTT	0.8088	0.6676	0.3674	0.1476	0.2926	0.1515	-1.1287	-0.2499	0.1751	F07C6.4
chrIV	12806465	12806485	-	AATGTCGAAGAAGAAAAGTT	0.5344	0.6187	0.4251	0.2215	0.4679	0.5393	0.4398	0.7978	0.1815	F07C6.4
chrIV	12807705	12807725	-	CAGTTCAAAGTAGTCTTCGC	0.906	0.6298	0.2376	0.1624	0.4987	0.394	-0.3677	-0.0835	0.0575	F07C6.4
chrIV	12808978	12808998	-	ATATACGGTGGATGGGACAT	1.0	0.6015	0.664	0.3143	0.5728	0.5303	0.5908	0.7574	0.2055	F07C6.4
chrIV	12808986	12809006	-	TCAGTAGAATATACGGTGGA	1.0	0.6298	0.3713	0.5263	0.6427	0.483	-0.1372	-0.3385	0.0506	F07C6.4
chrIV	12808990	12809010	-	GTTTTCAGTAGAATATACGG	0.4889	0.66	0.4819	0.1657	0.6833	0.7067	0.3211	0.1873	0.8577	F07C6.4
chrIV	12810294	12810314	-	TTTCGGTTCCCGAATTTCGA	0.8403	0.7523	0.0552	0.0	0.3187	0.073	-0.5741	-0.6412	0.6093	F07C6.4
chrIV	12811506	12811526	-	CTACTTACTGGGTAGTCGGG	1.0	0.7278	0.6536	0.4692	0.5869	0.5211	0.7517	0.3447	0.7705	F07C6.4
chrIV	12812665	12812685	-	GCGACGACCACAGGAAACTC	1.0	0.4878	0.3253	0.3484	0.6216	0.5854	0.4245	0.3999	0.2223	F07C6.4
chrIV	12812724	12812744	-	AGAGGAGTTTGGCATGTGAA	1.0	0.6724	0.3683	0.5198	0.6607	0.472	-0.3265	-0.4321	0.1597	F07C6.4
chrIV	12812735	12812755	-	TTCGGCACACGAGAGGAGTT	1.0	0.6865	0.5283	0.3812	0.4295	0.347	-0.0869	0.3332	0.0465	F07C6.4
chrIV	12812780	12812800	-	GTTCCAAAAAGAAACGATGT	1.0	0.6022	0.112	0.177	0.5137	0.4439	-0.221	-0.194	0.0614	F07C6.4
chrIV	12812885	12812905	-	CCCCCGGACGGAAAGGAGAT	1.0	0.6403	0.3765	0.5361	0.5552	0.2849	-0.4213	-0.34	0.0535	F07C6.4
chrIV	12812912	12812932	-	GTCACGCCTTCTGCGCAAAA	1.0	0.6403	0.4014	0.0942	0.3802	0.2296	-1.2293	-1.1506	0.1429	F07C6.4
chrIV	12823105	12823125	-	GGATCCCAACGAGCTGGTAC	1.0	0.6167	0.2416	0.4166	0.6537	0.511	0.3375	0.2562	0.1566	F07C6.4
chrIV	12823111	12823131	-	CAGACTGGATCCCAACGAGC	1.0	0.5209	0.328	0.3496	0.612	0.5549	0.6179	0.6474	0.149	F07C6.4
chrIV	12823126	12823146	-	AAACCTCAATGAAGGCAGAC	1.0	0.5175	0.2874	0.0	0.2815	0.2995	-0.4979	-0.3297	0.0693	F07C6.4
chrIV	12823432	12823452	-	ATTGGCTTGGCTGATGACAT	1.0	0.7287	0.5795	0.3958	0.5448	0.5302	0.0472	0.1685	0.1297	F07C6.4
chrIV	12823445	12823465	-	TGTTTGTGTTGACATTGGCT	1.0	0.7097	0.3198	0.0565	0.5588	0.4989	-0.1802	-0.2315	0.2172	F07C6.4
chrIV	12823450	12823470	-	TCCGATGTTTGTGTTGACAT	1.0	0.644	0.5245	0.333	0.4945	0.2925	-0.684	-0.869	0.0823	F07C6.4
chrIV	12823474	12823494	-	TCGGGTACATCTGGTAACTG	1.0	0.6711	0.6314	0.6187	0.6932	0.7072	0.7744	-0.0062	0.1423	F07C6.4
chrIV	12823483	12823503	-	TCATTCGGTTCGGGTACATC	1.0	0.6157	0.337	0.1071	0.3664	0.2384	-0.4966	0.1098	0.0611	F07C6.4
chrIV	12823589	12823609	-	CACATTTCTCTTGATCCTTC	1.0	0.6298	0.1671	0.0594	0.2563	0.0201	-1.896	-1.5257	0.0323	F07C6.4
chrIV	12823758	12823778	-	CCGACTCGCCGCTTTAATCG	1.0	0.6864	0.3261	0.3079	0.5824	0.4858	0.1518	-0.5765	0.0978	F07C6.4
chrIV	12824211	12824231	-	GAGTGTGGGAAGTGCCGTTC	1.0	0.6015	0.7951	0.5285	0.5205	0.3584	-0.2425	0.2932	0.0039	M02B1.4
chrIV	12824226	12824246	-	GGCTCTTGTCGGTTTGAGTG	1.0	0.658	0.3479	0.4428	0.6445	0.4567	-0.3026	-1.0347	0.0734	M02B1.4
chrIV	12824273	12824293	-	TTAATTTTCTTTCAGCTCAT	0.6105	0.6156	0.3608	0.0	0.2467	0.0015	-2.2582	-2.0212	0.2843	M02B1.4
chrIV	12824428	12824448	-	ATTGTTTGGGCGTTCTTGTG	1.0	0.7842	0.544	0.3455	0.5102	0.3955	0.0345	-0.201	0.0241	M02B1.4
chrIV	12824442	12824462	-	ATCGGGTGTCTATGATTGTT	1.0	0.5434	0.3837	0.3795	0.363	0.1573	-0.8851	-0.2209	0.015	M02B1.4
chrIV	12824516	12824536	-	TTATGTCTTCCTTCCACTGT	1.0	0.6582	0.2682	0.1333	0.4739	0.386	-1.0986	-1.2426	0.0526	M02B1.4
chrIV	12824618	12824638	-	TCTCTTCGCTTCTTTCACCT	1.0	0.7003	0.1613	0.188	0.3924	0.2843	-1.0886	-1.1196	0.2443	M02B1.4
chrIV	12824651	12824671	-	AACTAATTTCAGACTCTACG	0.9259	0.6995	0.1502	0.1431	0.6105	0.5008	-0.2265	-0.7102	0.3518	M02B1.4
chrIV	12824708	12824728	-	GTTTCCACGGAATCTTCTGA	1.0	0.6447	0.2721	0.2533	0.5945	0.3914	-0.1172	-0.0453	0.344	M02B1.4
chrIV	12824787	12824807	-	AGTCAATCGCTGCAATTGTG	1.0	0.7026	0.4367	0.3531	0.6496	0.6018	0.6233	0.3156	0.3648	M02B1.4
chrIV	12825417	12825437	-	GCTCCACGTCAGTTTCCAAT	1.0	0.6447	0.261	0.0	0.2177	0.1376	-0.953	-0.1936	0.7277	F07C6.4
chrIV	12825704	12825724	-	GAGCATCGGTCCACTCGAGT	1.0	0.6865	0.547	0.4259	0.6332	0.449	0.2109	0.2484	0.0905	F07C6.4
chrIV	12825760	12825780	-	AAATCTGGCACCGATCCACG	1.0	0.6864	0.4189	0.4982	0.6895	0.6107	1.0805	0.251	0.7343	F07C6.4
chrIV	12836587	12836607	-	TATTATCAAGTGTGAAGAAG	1.0	0.6033	0.3784	0.2	0.6517	0.2879	-0.2909	-0.8221	0.0553	M02B1.3
chrIV	12837292	12837312	-	TTCACGAATCCCCAGTAGTC	1.0	0.6261	0.255	0.1674	0.2843	0.4179	-0.408	0.1249	0.0268	M02B1.3
chrIV	12838482	12838502	-	ACAGGTAGAGACCGGATATC	1.0	0.6157	0.4613	0.2808	0.3193	0.1572	-0.4848	0.6677	0.1767	M02B1.3
chrIV	12838546	12838566	-	AGATACGTGTAATAATGGAG	1.0	0.6179	0.3655	0.492	0.7012	0.5322	0.9772	0.6022	0.4395	M02B1.3
chrIV	12838551	12838571	-	AATCGAGATACGTGTAATAA	1.0	0.6436	0.3612	0.0439	0.4106	0.1778	-0.3489	0.2914	0.0179	M02B1.3
chrIV	12838702	12838722	-	ATGGAATAAAAGTACACCAG	1.0	0.6853	0.6603	0.5339	0.6941	0.6364	0.9691	0.6656	0.1313	M02B1.3
chrIV	12838721	12838741	-	CATAGATGGAGGCAACATGA	1.0	0.6329	0.4939	0.4408	0.7097	0.605	0.4662	0.627	0.0503	M02B1.3
chrIV	12838735	12838755	-	AGCCGTTGAAAGTACATAGA	1.0	0.644	0.4689	0.384	0.5972	0.4348	-0.0586	0.2824	0.0961	M02B1.3
chrIV	12838837	12838857	-	AAGCTTAGAGATGTGAAGGA	0.7571	0.644	0.5518	0.5208	0.6576	0.6252	0.7375	0.5169	0.4452	M02B1.3
chrIV	12846009	12846029	-	AAAAAGCAGTGATATAGAAA	0.6978	0.6676	0.3512	0.0	0.3551	0.178	-0.3466	0.0246	0.0518	M02B1.2
chrIV	12846056	12846076	-	GGTGAAACTGTAGCTTTTGG	0.7143	0.77	0.4803	0.3907	0.6679	0.4616	-0.7538	-0.7322	0.3662	M02B1.2
chrIV	12846059	12846079	-	TGCGGTGAAACTGTAGCTTT	1.0	0.5766	0.5708	0.3717	0.3584	0.2254	-0.8623	-0.352	0.0217	M02B1.2
chrIV	12846696	12846716	-	AGAGAGAACAAACAGGAATG	0.9487	0.7372	0.4323	0.4831	0.6802	0.6519	0.8074	0.36	0.0859	M02B1.2
chrIV	12847366	12847386	-	CTTCCAATTTAAGATGTAGC	1.0	0.6022	0.1524	0.0	0.3148	0.0458	-1.3975	-1.2911	0.0799	M02B1.2
chrIV	12849562	12849582	-	CCGAACTCTCGGGCGTTGAG	1.0	0.7562	0.4252	0.4702	0.5935	0.5552	-0.0333	-0.552	0.1746	srf-3
chrIV	12850625	12850645	-	CAACAGACACCAAGGGTACC	1.0	0.625	0.1782	0.1995	0.3403	0.4953	-0.1233	0.0297	0.0227	srf-3
chrIV	12850812	12850832	-	AGCTACAGTACTAACAAACA	1.0	0.6298	0.2363	0.3662	0.6364	0.5529	0.4934	0.5578	0.0887	srf-3
chrIV	12851559	12851579	-	TCGTAGAGCGTGGATGAATC	1.0	0.6959	0.3616	0.2329	0.3832	0.1884	-0.4143	-0.126	0.0768	srf-3
chrIV	12851569	12851589	-	GGATTTGAGTTCGTAGAGCG	1.0	0.6321	0.5015	0.4352	0.666	0.6152	0.3565	-0.4568	0.7249	srf-3
chrIV	12851631	12851651	-	ATTTTGAACTATGTAGATCA	0.7566	0.6139	0.3552	0.0	0.3319	0.4078	-0.9353	-0.7814	0.0226	srf-3
chrIV	12852306	12852326	-	TAATACAGCTAGTGCGAACC	1.0	0.5873	0.2777	0.0782	0.5569	0.5339	0.5241	0.5847	0.0126	srf-3
chrIV	12852392	12852412	-	ACGGCTACGAATCCGACGAA	1.0	0.6025	0.5365	0.3943	0.6315	0.582	0.378	0.2395	0.3009	srf-3
chrIV	12852482	12852502	-	TTTCTCATCCAAAGAGATAC	0.9231	0.5479	0.1602	0.0	0.3519	0.2215	-0.8236	-0.2577	0.2024	srf-3
chrIV	12855615	12855635	-	AAAGCACCAGTGAGCAGTTC	1.0	0.5458	0.423	0.1091	0.3312	0.333	-0.6696	-0.0134	0.016	nstp-5
chrIV	12855650	12855670	-	TTTCGGTCTATCCTTTGTCA	1.0	0.7381	0.2615	0.0486	0.4773	0.4795	0.0928	0.1477	0.0915	nstp-5
chrIV	12856410	12856430	-	ATGGATTTTACGGAGTCCTC	1.0	0.644	0.4636	0.3473	0.469	0.331	-0.5328	-0.2639	0.0126	nstp-5
chrIV	12856429	12856449	-	AGTTGACGAAGAATTCGTGA	1.0	0.6862	0.3609	0.1432	0.632	0.4689	0.2373	0.2463	0.597	nstp-5
chrIV	12856478	12856498	-	TGAACTGTGTAGATCGCGGA	1.0	0.5742	0.5421	0.3929	0.6447	0.4989	0.6464	0.1228	0.4111	nstp-5
chrIV	12856535	12856555	-	GTGACCATATACGTGGCGGC	1.0	0.5742	0.3864	0.2801	0.5543	0.4716	0.6051	0.1491	0.1986	nstp-5
chrIV	12856542	12856562	-	CTGATAAGTGACCATATACG	1.0	0.7137	0.4476	0.4827	0.6491	0.7014	1.1516	0.7251	0.5728	nstp-5
chrIV	12857839	12857859	-	CGTTCGACATTTTTTGATCC	0.7611	0.6257	0.1201	0.0	0.2008	0.0218	-2.1218	-2.3749	0.0242	nstp-5
chrIV	12857927	12857947	-	GTTGTGGTGAGATTTGAGAA	0.7694	0.7239	0.3911	0.5002	0.6594	0.4219	-0.2069	-0.472	0.3018	nstp-5
chrIV	12857943	12857963	-	GACGACAGTGGTGAGAGTTG	1.0	0.742	0.6292	0.6168	0.6784	0.6106	1.0582	0.6703	0.1907	nstp-5
chrIV	12857955	12857975	-	TGACGCTGTTGTGACGACAG	1.0	0.742	0.6172	0.631	0.6869	0.63	1.0779	0.3948	0.3585	nstp-5
chrIV	12858534	12858554	-	AAATCGATGGGAACGCCAGC	1.0	0.6261	0.1688	0.1064	0.4957	0.3279	-0.2885	-0.2088	0.2229	nstp-5
chrIV	12860693	12860713	-	ACACTAGAATAAGAGATAAT	0.4689	0.6298	0.2916	0.0707	0.3095	0.221	-0.3792	0.7617	0.1402	gcy-18
chrIV	12860717	12860737	-	AAATTACCTGAAACAGCATT	0.9492	0.5624	0.462	0.0	0.3746	0.1066	-1.3332	-0.4588	0.1137	gcy-18
chrIV	12862073	12862093	-	GAGAAGAGGCAAATTATTAC	1.0	0.6676	0.199	0.018	0.3434	0.0867	-0.9074	0.1443	0.0236	gcy-18
chrIV	12862113	12862133	-	CGTAGCTTGCATAAACTCTT	0.6644	0.6046	0.2356	0.2543	0.364	0.1579	-1.4799	-0.565	0.0728	gcy-18
chrIV	12862178	12862198	-	TTCGTTCCACTTTGCAACCA	1.0	0.5873	0.3547	0.2483	0.458	0.4415	-0.7031	-1.0215	0.0944	gcy-18
chrIV	12862240	12862260	-	CATAATGATCCTTAACTCTT	0.9689	0.5904	0.1468	0.1104	0.3164	0.1708	-1.3068	-0.331	0.0756	gcy-18
chrIV	12862831	12862851	-	GTCTTTATTCTCCTCAGAGC	1.0	0.6298	0.1135	0.139	0.576	0.2388	-0.5126	-0.6029	0.0395	gcy-18
chrIV	12862902	12862922	-	ATATAGAATGCTGAGAAGAT	0.8784	0.6676	0.423	0.2123	0.5231	0.4476	0.2609	0.8155	0.1052	gcy-18
chrIV	12862929	12862949	-	TTCATGACTTTATCCCGATT	1.0	0.6534	0.3689	0.2131	0.3509	0.0192	-1.3644	-0.9202	0.029	gcy-18
chrIV	12862981	12863001	-	ATTCTTCAATCCATCACAGT	1.0	0.6862	0.3555	0.0	0.3601	0.1348	-1.0309	-0.709	0.134	gcy-18
chrIV	12863018	12863038	-	AAATGTTCTGACTCACCAGT	0.6482	0.5766	0.4893	0.1297	0.5076	0.3633	-0.0402	0.0519	0.3968	gcy-18
chrIV	12863101	12863121	-	GGCATTGAGCCATCCTCGCT	1.0	0.6582	0.336	0.2971	0.4476	0.268	-0.5622	-0.4418	0.0768	gcy-18
chrIV	12863122	12863142	-	CCGCAAATTGGCTCATCAAG	1.0	0.6462	0.6255	0.3418	0.5635	0.3168	-0.3346	-0.8012	0.2196	gcy-18
chrIV	12863134	12863154	-	TGTCCTCGATATCCGCAAAT	1.0	0.6447	0.3375	0.0973	0.3332	0.1556	-0.6708	0.0646	0.25	gcy-18
chrIV	12863580	12863600	-	CGATGAACTGCAGATCGTCG	1.0	0.7278	0.3738	0.3718	0.6536	0.5008	-0.3143	-0.9224	0.411	gcy-18
chrIV	12863648	12863668	-	TGTCTGTATATTGCTCAACT	1.0	0.7097	0.3728	0.2732	0.4334	0.4416	0.0613	0.4749	0.1756	gcy-18
chrIV	12863706	12863726	-	TGTAACGATGATAGGTGGTG	0.8794	0.685	0.5493	0.5574	0.6492	0.4089	0.0918	-0.3061	0.0408	gcy-18
chrIV	12863711	12863731	-	TTGTTTGTAACGATGATAGG	1.0	0.6995	0.6421	0.0428	0.5808	0.4866	0.349	0.2043	0.6323	gcy-18
chrIV	12863741	12863761	-	GTCCTCTTTTATAAACTTGA	0.8088	0.534	0.0073	0.103	0.3377	0.0081	-1.7075	-1.6281	0.0373	gcy-18
chrIV	12863812	12863832	-	TTAAAAGCAGCTCCAAGGAA	1.0	0.5908	0.4604	0.0628	0.5511	0.3928	-0.281	-0.3805	0.3367	gcy-18
chrIV	12863931	12863951	-	TATCCCTAACAAAAGCTCCA	1.0	0.6163	0.0631	0.0836	0.5597	0.6391	0.5947	0.5907	0.3585	gcy-18
chrIV	12864166	12864186	-	CGATCAATCAAGCAACACCA	1.0	0.4926	0.3366	0.4075	0.7175	0.7133	0.7675	0.4251	0.8051	gcy-18
chrIV	12864229	12864249	-	TGCTTTTCCCATCGTTCCAG	0.3387	0.657	0.3909	0.1629	0.5271	0.3237	-1.2121	-1.3496	0.2668	gcy-18
chrIV	12866232	12866252	-	GTTCCAATAAACCTCTCATG	1.0	0.686	0.4023	0.4763	0.6813	0.5793	0.9646	0.6344	0.4742	clec-186
chrIV	12866812	12866832	-	AGTGTTGTATGTATGCTTTT	1.0	0.672	0.3741	0.1985	0.3122	0.0733	-1.6527	-0.8465	0.0709	clec-186
chrIV	12866836	12866856	-	GTGGCTATCACAATATTCCT	1.0	0.4926	0.3983	0.3918	0.5456	0.5358	0.2027	0.5855	0.4238	clec-186
chrIV	12866855	12866875	-	CGGTAGCAAGGCTGTATCCG	1.0	0.6947	0.5025	0.6435	0.6774	0.6317	0.548	-0.128	0.1502	clec-186
chrIV	12867113	12867133	-	GTTGTTCGAGCCGAATTCGG	1.0	0.7168	0.565	0.4704	0.67	0.6293	0.9723	0.4518	0.393	clec-186
chrIV	12867215	12867235	-	AGGGAATCCTGCTTCGAAAT	1.0	0.6582	0.626	0.2567	0.3783	0.1211	-0.9605	-0.2647	0.1049	clec-186
chrIV	12867331	12867351	-	GCAGCACTGGTTGTCGCTGT	1.0	0.6025	0.6625	0.5041	0.5919	0.5212	0.1145	-0.0263	0.0784	clec-186
chrIV	12867344	12867364	-	TATAGTTGTTGGTGCAGCAC	1.0	0.6295	0.6542	0.3551	0.6198	0.5494	0.1917	0.2262	0.1404	clec-186
chrIV	12867355	12867375	-	GTTGTTGGTGGTATAGTTGT	0.7536	0.6187	0.5592	0.518	0.5846	0.5934	0.3273	0.4436	0.1115	clec-186
chrIV	12867380	12867400	-	TGTAGTTGGAGCCCTAGTTG	0.8537	0.7984	0.5481	0.6821	0.738	0.5322	0.6856	0.5051	0.1241	clec-186
chrIV	12867394	12867414	-	TTCCTGACCGTAGTTGTAGT	1.0	0.6959	0.2862	0.08	0.391	0.2741	-0.5243	-0.4294	0.0755	clec-186
chrIV	12867457	12867477	-	GTGGTGGAAACTGTAGTTGT	0.6717	0.6001	0.6086	0.499	0.6144	0.5959	0.467	0.4998	0.029	clec-186
chrIV	12867496	12867516	-	GCTTTTGGAGTGGTTGTTGG	0.6832	0.77	0.5479	0.4601	0.6335	0.5848	-0.705	-0.9847	0.4441	clec-186
chrIV	12867499	12867519	-	CAGGCTTTTGGAGTGGTTGT	0.7484	0.5884	0.5578	0.5185	0.5317	0.4225	-0.7152	-0.7107	0.0209	clec-186
chrIV	12867506	12867526	-	TTGTGGACAGGCTTTTGGAG	1.0	0.7656	0.5527	0.4367	0.6313	0.4956	-0.4122	-0.4706	0.4479	clec-186
chrIV	12867511	12867531	-	AATCCTTGTGGACAGGCTTT	1.0	0.6447	0.4235	0.2152	0.3135	0.207	-0.8957	-0.1035	0.0786	clec-186
chrIV	12867523	12867543	-	TCAAACAACACGAATCCTTG	0.9083	0.7137	-0.0239	0.1731	0.5507	0.3479	0.0806	-0.3911	0.25	clec-186
chrIV	12869815	12869835	-	CACCGGAGCTGAACTTCTAT	0.9023	0.7101	0.2075	0.1893	0.2425	0.1548	-1.4181	-0.5022	0.1524	clec-187
chrIV	12870241	12870261	-	CACAATTGTCCAACGCCAAA	0.7423	0.644	0.1894	0.0	0.0637	0.0339	-1.6546	-1.5484	0.1847	clec-187
chrIV	12870266	12870286	-	TTCAGTGGATATGACTACGT	1.0	0.644	0.6875	0.4433	0.589	0.6014	0.6036	0.577	0.1772	clec-187
chrIV	12870281	12870301	-	GCTCCAGGATACCCATTCAG	1.0	0.6469	0.5433	0.5807	0.685	0.6619	0.8388	0.5527	0.6614	clec-187
chrIV	12870304	12870324	-	GCACGTCTACTTACAAGAAC	1.0	0.5766	0.3215	0.2198	0.5346	0.1831	-0.869	-0.4929	0.234	clec-187
chrIV	12870337	12870357	-	TGGTCGATGGTCAATGGGAA	1.0	0.6119	0.3936	0.5814	0.6621	0.2201	-0.8569	-1.2105	0.0811	clec-187
chrIV	12870343	12870363	-	TCCAATTGGTCGATGGTCAA	1.0	0.644	0.437	0.3352	0.5203	0.1509	-0.8717	-1.1629	0.0072	clec-187
chrIV	12870350	12870370	-	ATCGGTCTCCAATTGGTCGA	1.0	0.6582	0.5028	0.3606	0.5765	0.5244	0.4582	0.0705	0.3156	clec-187
chrIV	12870357	12870377	-	CTTCTGGATCGGTCTCCAAT	1.0	0.7523	0.365	0.0978	0.3208	0.2029	-0.5148	0.0992	0.4941	clec-187
chrIV	12870373	12870393	-	ACGCCACCTACGGCAACTTC	1.0	0.5493	0.4041	0.2832	0.3577	0.2285	-0.9933	0.1334	0.0476	clec-187
chrIV	12870407	12870427	-	AAACCAATTTCAGCAATCGC	0.5946	0.5068	0.1803	0.0	0.4089	0.3988	-0.3218	-0.3332	0.064	clec-187
chrIV	12871217	12871237	-	CAGGATGGAAGATGGCTTGC	0.8806	0.5873	0.3427	0.3336	0.469	0.4255	-0.0188	0.3841	0.0159	clec-187
chrIV	12871225	12871245	-	GAGGCGATCAGGATGGAAGA	1.0	0.6261	0.5213	0.5162	0.6698	0.5427	0.5229	0.5046	0.2489	clec-187
chrIV	12871232	12871252	-	AGAGTTAGAGGCGATCAGGA	1.0	0.6724	0.3842	0.5471	0.6742	0.7111	1.3354	1.1689	0.4251	clec-187
chrIV	12871257	12871277	-	TGCAACTCTCGGAGGGGTCT	1.0	0.6015	0.3547	0.0709	0.261	0.2462	-0.9188	-0.721	0.0122	clec-187
chrIV	12871385	12871405	-	TATGGAGATATTGAATACGA	0.9336	0.6046	0.5198	0.2975	0.6527	0.5926	1.0121	0.984	0.2546	clec-187
chrIV	12871403	12871423	-	TCTATTGCAAATTGTAATTA	1.0	0.6011	0.1253	0.0	0.2942	0.1052	-1.3517	-0.7169	0.0203	clec-187
chrIV	12874087	12874107	-	TTTACTTGTCATAATTCATG	1.0	0.6718	0.1953	0.0	0.4379	0.328	-0.3082	-0.4571	0.1852	ZK896.1
chrIV	12874184	12874204	-	GTCATTCTGCAAGACTACTC	1.0	0.644	0.2741	0.263	0.5012	0.3902	0.1575	0.4638	0.1401	ZK896.1
chrIV	12874269	12874289	-	GATCGCTTCAAACAACAGTT	0.635	0.6187	0.2137	0.2047	0.4852	0.4253	-0.6171	0.0599	0.4515	ZK896.1
chrIV	12874359	12874379	-	AACAATTGACTCAACTCATT	1.0	0.6298	0.1048	0.0167	0.2834	0.0015	-1.8539	-0.9301	0.021	ZK896.1
chrIV	12874419	12874439	-	TCCCCAGAACTATAATTATT	0.9689	0.4926	0.2126	0.156	0.2515	0.0492	-1.5897	-0.2532	0.0467	ZK896.1
chrIV	12874512	12874532	-	ACATGCAAAATCCCCTCCCT	1.0	0.6582	0.395	0.4294	0.4684	0.5199	-0.2973	-0.0156	0.1142	ZK896.1
chrIV	12874667	12874687	-	TGTTTGGAATGAAGATTACA	1.0	0.5572	0.3877	0.0517	0.4636	0.3237	-0.2865	-0.0267	0.1579	ZK896.1
chrIV	12874683	12874703	-	GCAAACCATGTCGCAGTGTT	1.0	0.5908	0.5738	0.3201	0.4029	0.2296	-0.6405	-0.369	0.1002	ZK896.1
chrIV	12874732	12874752	-	AAAGGAACTGTTCTTCTGGA	1.0	0.6582	0.4612	0.2504	0.6207	0.5461	0.3852	0.1649	0.1983	ZK896.1
chrIV	12874736	12874756	-	CTAAAAAGGAACTGTTCTTC	0.7955	0.5731	0.2146	0.0326	0.33	0.0687	-1.3542	-0.7664	0.0076	ZK896.1
chrIV	12875062	12875082	-	CCAACTCCAAACTTTGCCGC	1.0	0.5742	0.2655	0.0	0.3805	0.303	-0.4846	-1.2085	0.1616	ZK896.1
chrIV	12875097	12875117	-	CGTTGTTTTATCCGAGTAAT	1.0	0.5337	0.3583	0.1527	0.3265	0.0036	-2.2329	-1.9205	0.0615	ZK896.1
chrIV	12877926	12877946	-	TTTTTCCAATTCCAATAAGC	1.0	0.6046	0.0858	0.0	0.1355	0.0944	-1.7072	-1.5622	0.1518	ZK896.5
chrIV	12877983	12878003	-	CTTTGTGAAACAACTTTCAA	0.8163	0.6862	0.39	0.0	0.35	0.0697	-1.3312	-1.2182	0.1977	ZK896.5
chrIV	12878039	12878059	-	GTATCCCTTGATGCAACTAA	0.6428	0.5209	0.4413	0.3226	0.6111	0.3812	-0.4416	0.1266	0.5193	ZK896.5
chrIV	12878240	12878260	-	GGCAAGAACTTGGTCTCAAG	1.0	0.7372	0.3757	0.4868	0.6425	0.3434	0.2276	-0.2301	0.2509	ZK896.5
chrIV	12878250	12878270	-	ATTGTCGTCAGGCAAGAACT	1.0	0.6471	0.4442	0.0	0.4437	0.5947	0.3941	0.7164	0.3693	ZK896.5
chrIV	12878342	12878362	-	ATCAATCAATTCAACTCATT	0.954	0.6156	0.1415	0.0	0.2386	0.0158	-2.0427	-1.3025	0.0105	ZK896.5
chrIV	12878407	12878427	-	GCAACTCATCCTAGAATATT	1.0	0.4359	0.4039	0.1468	0.3325	0.1516	-1.2965	0.0817	0.091	ZK896.5
chrIV	12878482	12878502	-	AGTCCTTTGGCATTGTATGC	1.0	0.6305	0.0311	0.1531	0.4912	0.3926	-0.5664	-0.0432	0.1526	ZK896.5
chrIV	12878495	12878515	-	GCGCGCCAACTCAAGTCCTT	1.0	0.6724	0.4427	0.2482	0.3358	0.2971	-0.5911	-0.0763	0.1555	ZK896.5
chrIV	12878523	12878543	-	GACCAGTCATCGCAACAAGT	1.0	0.6143	0.2807	0.1348	0.5405	0.4411	0.1706	0.3043	0.3963	ZK896.5
chrIV	12878717	12878737	-	TACCCTTCAAGCGGTGCAAA	0.668	0.5458	0.2843	0.1838	0.4337	0.1438	-0.6854	-0.5945	0.0673	ZK896.5
chrIV	12878774	12878794	-	TAGAATTGAGGACGCTGGCT	1.0	0.5873	0.4598	0.189	0.4955	0.3641	-0.1867	-0.1988	0.057	ZK896.5
chrIV	12878779	12878799	-	TCTTATAGAATTGAGGACGC	1.0	0.6578	0.2461	0.0132	0.5388	0.5385	0.4731	0.4274	0.0934	ZK896.5
chrIV	12879105	12879125	-	CAGCTGGTCAGAATTGTTCA	0.6312	0.6817	0.425	0.2753	0.456	0.3614	-0.6407	-0.2862	0.1408	ZK896.5
chrIV	12881599	12881619	-	GCTGCAGCCATTCATATAAG	0.9203	0.7144	0.3194	0.0086	0.4384	0.5122	0.0563	-0.1597	0.6783	ZK896.4
chrIV	12881791	12881811	-	CCTTCCTGGAACATTCGCTA	1.0	0.6305	0.2693	0.2605	0.6232	0.4762	-0.1991	-0.0123	0.1187	ZK896.4
chrIV	12881838	12881858	-	AAAAATAAATTGGTCTCAAA	0.7254	0.6156	0.2697	0.0	0.1154	0.0111	-1.6745	-1.2432	0.0526	ZK896.4
chrIV	12881848	12881868	-	TCTGGTCTCAAAAAATAAAT	0.9742	0.6046	0.3292	0.0	0.2622	0.0244	-1.383	-0.8108	0.5086	ZK896.4
chrIV	12881866	12881886	-	TTTCAGTTTGTATCAAGTTC	0.5959	0.6281	0.292	0.0	0.3952	-0.0176	-1.5465	-1.4718	0.0376	ZK896.4
chrIV	12881957	12881977	-	ATCAATTAATTCGACTCATC	0.8401	0.6156	0.129	0.0174	0.2785	0.016	-1.6355	-0.8091	0.0061	ZK896.4
chrIV	12882113	12882133	-	TCATGCCAATTCGACGCCAT	1.0	0.6582	0.6356	0.2813	0.4575	0.4248	-0.2784	-0.4741	0.1445	ZK896.4
chrIV	12882141	12882161	-	CACAAGTTTTCCCATCATCT	0.7769	0.6676	0.037	0.0088	0.3295	0.1792	-1.2919	-0.9363	0.0171	ZK896.4
chrIV	12882406	12882426	-	CGTTTGCAATGAGAGTTTAC	0.7679	0.7097	0.2803	0.0021	0.303	0.0964	-1.1812	-0.4069	0.0487	ZK896.4
chrIV	12882431	12882451	-	ACCCTTCAAGCTAATCAAGT	1.0	0.644	0.0997	0.1822	0.451	0.2878	-0.4025	-0.1536	0.0954	ZK896.4
chrIV	12882471	12882491	-	CTTGGAACCATTTTATTTGA	0.8718	0.6046	0.2375	0.059	0.2185	0.0344	-1.8786	-1.7488	0.1474	ZK896.4
chrIV	12882489	12882509	-	CAGAATCACGTCATCTGACT	1.0	0.644	0.3487	0.1675	0.4315	0.2001	-0.9217	-0.63	0.034	ZK896.4
chrIV	12882614	12882634	-	GATGTTCGCATCTCTAAACG	1.0	0.7842	0.3262	0.4367	0.6423	0.6662	0.8651	0.0909	0.7843	ZK896.4
chrIV	12882817	12882837	-	AATGCGTGGTTTTATCCAAA	1.0	0.6541	0.4928	0.3308	0.5153	0.2585	-1.008	-0.7766	0.4196	ZK896.4
chrIV	12888327	12888347	-	GCAGCTGCCATCCGATACTA	1.0	0.4784	0.2864	0.3262	0.5639	0.432	0.024	0.4153	0.3182	K08D8.6
chrIV	12888354	12888374	-	GTGAAACTTGACGCAAGTGC	0.7054	0.5766	0.4363	0.2898	0.6415	0.4173	0.0628	-0.2871	0.1629	K08D8.6
chrIV	12888490	12888510	-	GTTATTCTTCAAGACTATGC	1.0	0.672	0.1241	0.0	0.4399	0.4446	-0.0255	0.3395	0.0725	K08D8.6
chrIV	12888520	12888540	-	CAAGCAGGATTTAGCAATAT	1.0	0.5175	0.5164	0.239	0.2931	0.1554	-1.3073	-0.3109	0.0227	K08D8.6
chrIV	12888568	12888588	-	AACAAGAACTTGATCTCTTC	1.0	0.6534	0.0956	0.1078	0.3209	0.075	-1.7636	-0.8694	0.0148	K08D8.6
chrIV	12888596	12888616	-	GTTCAGCTTGTACCAGGTAA	1.0	0.6565	0.5768	0.5032	0.6398	0.2898	-0.3103	0.0098	0.2878	K08D8.6
chrIV	12888665	12888685	-	TTCTACACATTTGGGAAAGT	1.0	0.5731	0.4257	0.1243	0.4253	0.1865	-1.2839	-1.2258	0.0802	K08D8.6
chrIV	12888674	12888694	-	GTCGATTAATTCTACACATT	0.6318	0.6156	0.257	0.2759	0.3417	0.0843	-1.4063	-0.6909	0.0156	K08D8.6
chrIV	12888734	12888754	-	AAGCATTATAATAACCGATA	1.0	0.6015	0.3925	0.2722	0.5057	0.1861	-0.3331	0.552	0.0238	K08D8.6
chrIV	12888767	12888787	-	AGATACTCAAGTGTCACTTT	1.0	0.644	0.3225	0.2026	0.3882	0.3073	-1.2197	0.0106	0.0344	K08D8.6
chrIV	12888823	12888843	-	TCGTCTCCATTGCCATTGTT	0.704	0.5209	0.4857	0.2794	0.3575	0.2237	-0.8024	-0.5225	0.0742	K08D8.6
chrIV	12889519	12889539	-	CCCTTGGAATGGAGGTCAGA	1.0	0.6109	0.385	0.2892	0.5035	0.3165	-0.1766	-0.2615	0.0719	K08D8.6
chrIV	12889530	12889550	-	TACCAATGGAACCCTTGGAA	1.0	0.6724	0.446	0.4696	0.6345	0.5257	0.2526	0.1787	0.0162	K08D8.6
chrIV	12889535	12889555	-	GCCAATACCAATGGAACCCT	1.0	0.4915	0.4221	0.4319	0.6089	0.6057	0.0851	-0.0782	0.1297	K08D8.6
chrIV	12889544	12889564	-	AATCTACAAGCCAATACCAA	1.0	0.7003	0.3111	0.2306	0.6243	0.4577	0.2986	0.2952	0.0912	K08D8.6
chrIV	12889569	12889589	-	CTTGATGGATCCTTTCTTTG	1.0	0.77	0.3886	0.3474	0.4147	0.185	-0.7556	-0.6298	0.2286	K08D8.6
chrIV	12889584	12889604	-	TTCGGAACCATTTTTCTTGA	0.4861	0.644	0.2087	0.0655	0.245	0.0362	-2.1158	-2.0723	0.1482	K08D8.6
chrIV	12889695	12889715	-	TTTGACAATGCAAGATTCAG	0.5036	0.6175	0.4861	0.0	0.4498	0.213	-0.191	-0.4591	0.1877	K08D8.6
chrIV	12889829	12889849	-	CTGGGGGGCAAAATTGTACA	1.0	0.6959	0.5389	0.276	0.4343	0.3894	-0.3101	-0.4639	0.2415	K08D8.6
chrIV	12889848	12889868	-	GGCAATCCACCTCAGTATGC	1.0	0.6582	0.0221	0.1002	0.5149	0.3018	-0.69	-0.4853	0.0268	K08D8.6
chrIV	12889880	12889900	-	CTTGGGTTTACCCAAGTACT	1.0	0.6565	0.3221	0.2886	0.2894	0.5038	-0.7403	-0.271	0.1143	K08D8.6
chrIV	12889898	12889918	-	CCACTAATATCAGTAACCCT	1.0	0.5482	0.2884	0.2677	0.5455	0.5984	0.1589	0.2963	0.2212	K08D8.6
chrIV	12889941	12889961	-	GATACATTTTCAGACTGTGC	1.0	0.6022	0.1192	0.0	0.5279	0.3344	-0.9206	-0.8192	0.0738	K08D8.6
chrIV	12892521	12892541	-	ACGTAGGTTGGTTGGGGTTG	0.75	0.6805	0.6463	0.5002	0.556	0.3793	-0.5554	-0.7065	0.0073	K08D8.1
chrIV	12892529	12892549	-	ATGGGTACACGTAGGTTGGT	1.0	0.6015	0.5068	0.4819	0.6025	0.4001	-0.1612	-0.0259	0.0555	K08D8.1
chrIV	12892533	12892553	-	GATGATGGGTACACGTAGGT	1.0	0.7145	0.5854	0.4578	0.6082	0.5399	0.0533	0.1315	0.1423	K08D8.1
chrIV	12892548	12892568	-	GCATCAAAATGAGAAGATGA	0.8714	0.4784	0.2265	0.1835	0.5991	0.4783	-0.1758	-0.4156	0.1341	K08D8.1
chrIV	12892572	12892592	-	GATGCTTCTGTATATGCGGG	0.7903	0.686	0.5826	0.2849	0.6098	0.487	0.9406	0.0003	0.745	K08D8.1
chrIV	12892611	12892631	-	TGCCCATTTTGCACATTATT	0.7931	0.5068	0.2907	0.1174	0.203	-0.0053	-2.5634	-2.051	0.0502	K08D8.1
chrIV	12893781	12893801	-	TGATAGGTATTAGGAGCTTG	0.8413	0.5847	0.4263	0.4311	0.6263	0.5332	0.2981	0.0346	0.1635	K08D8.12
chrIV	12893808	12893828	-	GCTTCAAAATGAGAAGTCGT	0.9292	0.5206	0.2958	0.215	0.557	0.4536	0.2329	0.0611	0.2933	K08D8.12
chrIV	12893871	12893891	-	GGTTCCCCGGCTACTTGAGT	0.8744	0.6731	0.3667	0.4141	0.6458	0.5129	0.4539	0.4875	0.0453	K08D8.12
chrIV	12893928	12893948	-	CTAAAACTTACCCTTGGTTG	1.0	0.7137	0.3471	0.268	0.6096	0.4273	-0.3054	-0.6534	0.1299	K08D8.12
chrIV	12894257	12894277	-	ATCTTATGTAGCAGGACACC	0.685	0.5731	0.2154	0.1194	0.5179	0.4402	0.1395	0.4269	0.0579	K08D8.12
chrIV	12894286	12894306	-	AATAACCATGAAAATTGCAA	0.6351	0.672	0.1101	0.0	0.5104	0.2287	-0.5025	-0.556	0.2375	K08D8.12
chrIV	12895304	12895324	-	TGGTGGGTATTAGGAGCCTG	0.7053	0.5989	0.7401	0.6259	0.6542	0.5314	0.5108	-0.1088	0.2501	K08D8.11
chrIV	12895321	12895341	-	GAGTTGTCGTTGGATATTGG	1.0	0.7514	0.4992	0.5957	0.6972	0.5161	0.367	0.2638	0.1558	K08D8.11
chrIV	12895324	12895344	-	AATGAGTTGTCGTTGGATAT	1.0	0.7239	0.4585	0.2788	0.4134	0.2705	-0.5349	0.2569	0.0742	K08D8.11
chrIV	12895331	12895351	-	GCTTCGAAATGAGTTGTCGT	0.7362	0.6399	0.243	0.0732	0.5172	0.484	0.0623	-0.1933	0.2887	K08D8.11
chrIV	12897737	12897757	-	GGTGGGGCATCCAGACGTAA	1.0	0.6139	0.595	0.408	0.6048	0.4014	0.2034	0.5736	0.4591	K08D8.7
chrIV	12897755	12897775	-	GATAGTTTAGCGTATTCTGG	1.0	0.7558	0.3282	0.3279	0.678	0.4946	0.1869	0.1391	0.2534	K08D8.7
chrIV	12897758	12897778	-	GGAGATAGTTTAGCGTATTC	1.0	0.644	0.2254	0.2395	0.3789	0.1694	-0.8947	-0.0387	0.0649	K08D8.7
chrIV	12897806	12897826	-	GACGCTTCAGTATATGCTGG	0.4466	0.6438	0.5137	0.4232	0.6537	0.5926	0.9017	0.1835	0.4645	K08D8.7
chrIV	12897866	12897886	-	TGACTTGCAGCTCTGACTTG	1.0	0.742	0.3473	0.3274	0.59	0.5641	0.3751	0.1071	0.1715	K08D8.7
chrIV	12899731	12899751	-	GATGGAATAACATATATTGA	1.0	0.672	0.195	0.1858	0.5463	0.4493	-0.1537	0.2573	0.4176	K08D8.9
chrIV	12899749	12899769	-	TCTTTGTAAGTTGGAGCTGA	1.0	0.5572	0.4888	0.0	0.4851	0.2881	-0.6236	-0.9546	0.0571	K08D8.9
chrIV	12899758	12899778	-	TCTTCATATTCTTTGTAAGT	1.0	0.588	0.13	0.0	0.2774	0.1454	-1.4463	-1.2443	0.0946	K08D8.9
chrIV	12899818	12899838	-	TCATTTTGGAAACTAATTGT	0.8407	0.5482	0.2925	0.0413	0.4456	0.2781	-0.964	-0.8609	0.0563	K08D8.9
chrIV	12899832	12899852	-	CAAAATCGATTTGCTCATTT	0.6784	0.644	0.3482	0.0	0.2778	0.0333	-2.2271	-1.4946	0.023	K08D8.9
chrIV	12899875	12899895	-	GAAAAACTCACTATTTTCTT	0.5499	0.6298	0.1655	0.0407	0.3103	0.0254	-2.3597	-1.8837	0.0512	K08D8.9
chrIV	12900621	12900641	-	CCATCTTCGGTGTTATAATA	1.0	0.5068	0.3651	0.1962	0.3742	0.1222	-0.8341	0.0055	0.1683	K08D8.10
chrIV	12900648	12900668	-	TCCAGAGCTTCAGAATACGT	1.0	0.5766	0.4358	0.3431	0.6267	0.7213	0.827	0.6719	0.5172	K08D8.10
chrIV	12900676	12900696	-	TGAATTCCTTACAAAAGACG	1.0	0.6179	0.1866	0.0626	0.6054	0.4884	0.3927	-0.2641	0.711	K08D8.10
chrIV	12903134	12903154	-	GCTTCCATATAAATATTCTT	1.0	0.5064	0.2555	0.179	0.3721	0.1565	-0.6986	0.0406	0.5386	K08D8.2
chrIV	12903158	12903178	-	GCAGGTGGAGCACTAGAAAT	0.8163	0.6049	0.5626	0.4627	0.51	0.2344	-0.3361	0.0308	0.252	K08D8.2
chrIV	12903173	12903193	-	GCAACTTCAGTATAAGCAGG	1.0	0.5481	0.4271	0.3278	0.6408	0.5227	0.8828	0.162	0.7222	K08D8.2
chrIV	12903252	12903272	-	TCGTTCAGTTACATGTACCC	0.8594	0.6298	0.2155	0.4121	0.6538	0.6899	0.8858	0.836	0.3359	K08D8.2
chrIV	12903308	12903328	-	CTGACCTGTTGATTTTTTCG	1.0	0.6438	0.2355	0.3615	0.4833	0.0956	-1.3366	-1.3583	0.2417	K08D8.2
chrIV	12905321	12905341	-	ACGAATTGGTAATGACAGTT	1.0	0.4773	0.5221	0.2942	0.4691	0.367	-0.7917	-0.001	0.0126	K08D8.3
chrIV	12905335	12905355	-	AAGATATACGAAGGACGAAT	0.9535	0.4915	0.5057	0.2969	0.4977	0.3951	-0.0684	0.5171	0.1967	K08D8.3
chrIV	12905430	12905450	-	CCAGAGTTTATAAAGAGTAT	1.0	0.6392	0.0958	0.2844	0.5675	0.1313	-0.698	-0.3218	0.098	K08D8.3
chrIV	12905534	12905554	-	ACGCAAACAAGTATCGAGGA	1.0	0.6298	0.5267	0.417	0.6313	0.5336	0.402	0.1184	0.189	K08D8.3
chrIV	12905639	12905659	-	ATTCGACTACACTCTATTCA	1.0	0.7145	0.1199	0.0351	0.387	0.3136	-0.685	0.0425	0.2031	K08D8.3
chrIV	12905679	12905699	-	AGACATTGACCGTGTTCACG	1.0	0.6711	0.2123	0.2122	0.5517	0.4629	0.1559	-0.2555	0.2281	K08D8.3
chrIV	12905714	12905734	-	CATGATGCTGGAAAAAGAGG	1.0	0.6884	0.5137	0.3393	0.6602	0.5428	1.0673	0.435	0.5289	K08D8.3
chrIV	12905726	12905746	-	TCTGTACAGCATCATGATGC	0.9544	0.7003	0.1358	0.0	0.5153	0.5593	0.3421	-0.0421	0.0539	K08D8.3
chrIV	12905752	12905772	-	TCGACTAGCGGAGCATTCAT	1.0	0.5351	0.4971	0.3123	0.4391	0.3167	-0.3293	0.3509	0.2221	K08D8.3
chrIV	12905894	12905914	-	AAATGACAAGCCTTTCGCGA	1.0	0.6582	0.28	0.0	0.4672	0.3909	0.051	0.021	0.1801	K08D8.3
chrIV	12906004	12906024	-	GCTTCTCCTTCAAAGTCACT	1.0	0.6163	0.0953	0.0	0.32	0.3861	-0.4499	-0.2181	0.4736	K08D8.3
chrIV	12906096	12906116	-	CTCTTTCAGACTTGACAACA	0.9459	0.4915	0.2988	0.2917	0.4621	0.2725	-0.9561	-0.9611	0.022	K08D8.3
chrIV	12906322	12906342	-	ATAGCTGTAGGGTATCCGAA	1.0	0.6025	0.4651	0.5636	0.7133	0.6495	0.9215	1.1687	0.9301	K08D8.3
chrIV	12906394	12906414	-	TGGGAGATAGCTGTTCCGGA	1.0	0.6817	0.563	0.5493	0.6703	0.5882	0.9624	0.6879	0.5356	K08D8.3
chrIV	12906414	12906434	-	CCACTCAGCAGAATTGTAAA	1.0	0.6582	0.2879	0.0	0.2027	0.1087	-0.8139	-0.6175	0.3111	K08D8.3
chrIV	12906465	12906485	-	CCGTATATTGGCCGTCGATC	1.0	0.5873	0.3563	0.2062	0.3688	0.1839	-0.8768	-0.4267	0.0128	K08D8.3
chrIV	12906477	12906497	-	ATCTCACAAGAACCGTATAT	1.0	0.5884	0.2138	0.1509	0.3889	0.1917	-0.6856	0.44	0.1615	K08D8.3
chrIV	12908414	12908434	-	AAATGGAACTCGGTGTTCGA	1.0	0.6959	0.3555	0.11	0.487	0.3794	0.2185	0.2538	0.1726	K08D8.4
chrIV	12908480	12908500	-	GTTGCCAAAAATGCTGATGC	0.8947	0.6305	0.1562	0.0	0.4742	0.592	0.4767	0.0075	0.0827	K08D8.4
chrIV	12908664	12908684	-	AAAAATTTACGGAGAAACTA	0.7879	0.4915	0.2492	0.0	0.355	0.3639	-0.1184	0.0165	0.2697	K08D8.4
chrIV	12908799	12908819	-	ACAGAAAAACGTGTCTGCGG	1.0	0.7137	0.5386	0.2001	0.6476	0.6025	0.4346	-0.1167	0.2407	K08D8.4
chrIV	12908894	12908914	-	TTTCATTCAATTTCAGCTGC	0.5802	0.5904	0.077	0.0	0.2327	0.0055	-1.7607	-1.9868	0.0471	K08D8.4
chrIV	12909187	12909207	-	TCAAACAGTGTTTATGGTCC	1.0	0.6298	0.2403	0.1269	0.4485	0.1795	-0.6267	-0.8919	0.0378	K08D8.4
chrIV	12909193	12909213	-	CATAAATCAAACAGTGTTTA	1.0	0.6011	0.1892	0.0	0.2237	0.0073	-1.7212	-1.1404	0.0124	K08D8.4
chrIV	12909223	12909243	-	CGGGGTGTATACTTTTGGCT	0.9183	0.644	0.5293	0.4203	0.5594	0.2359	-0.659	-0.6964	0.1141	K08D8.4
chrIV	12909228	12909248	-	AAGCTCGGGGTGTATACTTT	1.0	0.6865	0.5137	0.4292	0.3567	0.1326	-0.9722	0.2032	0.0122	K08D8.4
chrIV	12909289	12909309	-	TGGAACATATCTTGGAAACC	0.9201	0.5589	0.1326	0.228	0.5359	0.4205	-0.0822	-0.1707	0.0644	K08D8.4
chrIV	12909297	12909317	-	TATACAAATGGAACATATCT	0.8579	0.5347	0.2384	0.053	0.3936	0.2479	-0.5066	0.1262	0.0199	K08D8.4
chrIV	12909309	12909329	-	TACGAAGGTGGCTATACAAA	1.0	0.6724	0.4867	0.4534	0.6024	0.3059	-0.3418	0.0786	0.2545	K08D8.4
chrIV	12909321	12909341	-	CAATCAGCTATTTACGAAGG	1.0	0.6297	0.517	0.3451	0.6476	0.3485	0.2735	-0.0233	0.1013	K08D8.4
chrIV	12909355	12909375	-	CTCAGTTCCAGATGTACCAT	1.0	0.5873	0.5528	0.4707	0.5923	0.3688	-0.9862	-0.7011	0.0731	K08D8.4
chrIV	12909465	12909485	-	GACGGAAGGTCGATGTATAT	1.0	0.6724	0.3866	0.3312	0.3976	0.1355	-0.9092	0.0644	0.0597	K08D8.4
chrIV	12909543	12909563	-	AATTCTCATTCAAAGTTGTC	0.8871	0.6022	0.1572	0.0	0.3246	0.2098	-1.0307	-0.6469	0.041	K08D8.4
chrIV	12909580	12909600	-	TTCCAAATTGACTTACAAGT	1.0	0.5482	0.4295	0.1398	0.4564	0.3334	-0.6017	-0.5657	0.2321	K08D8.4
chrIV	12909734	12909754	-	AAGAAAACTGACTCCGAGTC	1.0	0.644	0.6118	0.3093	0.4818	0.2463	-0.5685	-0.4033	0.0421	K08D8.4
chrIV	12909802	12909822	-	CACCGAATCAAATTTGCAAC	1.0	0.6298	0.2634	0.0	0.023	0.0641	-0.8112	-0.8208	0.2296	K08D8.4
chrIV	12911146	12911166	-	CACGGACAGATTGTCTCAAC	0.9589	0.6582	0.6321	0.4027	0.435	0.2801	-0.3137	0.2619	0.0424	K08D8.5
chrIV	12911188	12911208	-	TCCGTGAATGCGAAGTACCT	0.9259	0.6817	0.3387	0.358	0.5645	0.5719	0.3602	0.3425	0.091	K08D8.5
chrIV	12911333	12911353	-	ATTGGACGGAATTCACTCTT	1.0	0.6329	0.5431	0.3438	0.4023	0.433	-0.4959	0.4002	0.0423	K08D8.5
chrIV	12911351	12911371	-	AAGTCGAATGAACATGCAAT	0.8975	0.5977	0.506	0.1207	0.4787	0.3771	-0.4493	-0.1328	0.2641	K08D8.5
chrIV	12911683	12911703	-	TTTCAAGTCGACTTGAAAGT	0.7482	0.7003	0.4113	0.0	0.391	0.2959	-0.7952	-0.6282	0.57	K08D8.5
chrIV	12912029	12912049	-	ATTGCATTTGCTTCTGCCGA	1.0	0.6305	0.4172	0.0	0.3478	0.2499	-0.9375	-1.4438	0.1018	K08D8.5
chrIV	12913595	12913615	-	TTCTCTGAAAATCTATCACC	1.0	0.4784	0.1528	0.1263	0.5393	0.4822	0.1607	0.2748	0.0526	irg-6
chrIV	12913984	12914004	-	ATCCGTGGTATTTCAGCTGC	1.0	0.5766	0.2662	0.3073	0.5011	0.2285	-0.617	-0.7557	0.0564	irg-6
chrIV	12914055	12914075	-	AGTGGATAATACGCTTTTCA	1.0	0.7003	0.1332	0.2398	0.4313	0.1822	-1.343	-0.7909	0.0242	irg-6
chrIV	12914073	12914093	-	TTTTGGACTTGAGAATCAAG	1.0	0.712	0.3901	0.0	0.3394	0.228	-0.9949	-1.2	0.4179	irg-6
chrIV	12914117	12914137	-	GAGGGACAGATTGTGTCAAC	0.9303	0.6582	0.6787	0.4128	0.4883	0.4536	-0.0051	0.5734	0.0907	irg-6
chrIV	12914159	12914179	-	TCCGTGAATGCAAAGTTTCT	0.8583	0.6676	0.2124	0.0419	0.2335	0.0886	-1.1954	-0.3174	0.0113	irg-6
chrIV	12914244	12914264	-	TATCAATCAAGTTATGATCG	1.0	0.7417	0.0286	0.1273	0.6057	0.5228	0.1284	-0.331	0.0631	irg-6
chrIV	12914318	12914338	-	GCGATGAATATTGAACTAGA	1.0	0.5576	0.4758	0.17	0.4224	0.2862	0.0819	0.391	0.2698	irg-6
chrIV	12914557	12914577	-	TTTCAGGTTGATTTGAAAGT	0.5012	0.7097	0.3981	0.0636	0.401	0.2976	-0.7164	-0.6186	0.1968	irg-6
chrIV	12916114	12916134	-	CCTAAAAGTATGAATATAGT	1.0	0.6578	0.1161	0.0	0.3748	0.1477	-0.4509	-0.2534	0.189	srz-15
chrIV	12916265	12916285	-	TTATAAAAACAATTGATTAT	0.736	0.6015	0.0227	0.0	0.1976	0.0129	-1.9032	-1.1386	0.074	srz-15
chrIV	12916364	12916384	-	AATTCTCACATGTTACTTTT	0.8135	0.5347	0.204	0.1383	0.3326	0.0464	-2.1262	-1.5336	0.0387	srz-15
chrIV	12916432	12916452	-	AAAACGAAAATGTTGATCAA	0.8458	0.5836	0.3678	0.0	0.3562	0.3544	-0.2395	-0.0733	0.111	srz-15
chrIV	12916582	12916602	-	TTGTAAAACCTGCCTAATAT	1.0	0.6582	0.2759	0.0639	0.3511	0.124	-1.7363	-1.039	0.0576	srz-15
chrIV	12916826	12916846	-	TTTCGAACGCTCAACATAAT	0.4978	0.7145	0.2238	0.0	0.1077	-0.0038	-1.9383	-0.9753	0.1418	srz-15
chrIV	12918762	12918782	-	TGGCAGGCCAGTAAACAGGT	1.0	0.6143	0.3645	0.5155	0.6969	0.6565	0.7517	0.7866	0.2824	C32H11.3
chrIV	12918782	12918802	-	TGTCTGATTCTCCCTCCATG	1.0	0.8077	0.2996	0.5225	0.6848	0.5883	1.1958	0.6229	0.4729	C32H11.3
chrIV	12918853	12918873	-	AGCCTTGCATAATATCCTTC	0.9207	0.6298	0.0206	0.2708	0.401	0.0753	-1.2613	-0.2026	0.1282	C32H11.3
chrIV	12918901	12918921	-	ATAGTAAGGAAATGAGAGTA	1.0	0.4915	0.5503	0.4189	0.6323	0.5344	0.2845	0.4525	0.0314	C32H11.3
chrIV	12918987	12919007	-	CATTGTTTCGTGGGAGCTTC	1.0	0.562	0.3348	0.1266	0.2752	0.0328	-1.7851	-1.5375	0.055	C32H11.3
chrIV	12918997	12919017	-	AATATGGCTGCATTGTTTCG	1.0	0.7936	0.2728	0.2795	0.505	0.461	-0.0903	-0.1896	0.2033	C32H11.3
chrIV	12919013	12919033	-	TTTGATGGTGGGAAGAAATA	0.6241	0.7145	0.4675	0.1322	0.3996	0.3021	-0.2673	0.3775	0.219	C32H11.3
chrIV	12919025	12919045	-	GAAAGTGTGAACTTTGATGG	0.8364	0.7137	0.547	0.4222	0.6516	0.4474	0.1839	-0.3927	0.1002	C32H11.3
chrIV	12919028	12919048	-	AGTGAAAGTGTGAACTTTGA	0.7095	0.6862	0.4305	0.2728	0.4543	0.2612	-0.774	-0.2915	0.0985	C32H11.3
chrIV	12919168	12919188	-	ATTCCTGCATCGTATGATGT	0.7644	0.6447	0.2113	0.0709	0.4733	0.4492	-0.333	-0.4442	0.106	C32H11.3
chrIV	12919276	12919296	-	TAATAGTTCTTTGGATCAAC	1.0	0.5151	0.2555	0.0164	0.3708	0.1423	-0.8954	-0.571	0.0322	C32H11.3
chrIV	12919430	12919450	-	GCTTTGAAGAAATCCATTGC	0.6026	0.6955	0.155	0.1794	0.5132	0.3357	-0.3731	0.0204	0.0849	C32H11.3
chrIV	12921435	12921455	-	ACATTTCCAGTCTTGCAAGC	0.6462	0.644	0.218	0.0	0.3323	0.1698	-1.192	-1.0384	0.2945	C32H11.4
chrIV	12921498	12921518	-	TTGTCTTCTCTCCATGTAGC	1.0	0.5884	0.2323	0.0	0.3593	0.1612	-1.0256	-1.1562	0.1142	C32H11.4
chrIV	12921538	12921558	-	CCAGCTACACGATTGGTCCT	1.0	0.5884	0.3265	0.3513	0.442	0.4983	0.283	0.3031	0.1043	C32H11.4
chrIV	12921545	12921565	-	TGACCATCCAGCTACACGAT	1.0	0.6025	0.3671	0.3954	0.6233	0.5473	-0.0221	0.4047	0.3111	C32H11.4
chrIV	12921575	12921595	-	TCAATTTTGCATAGTATCCT	1.0	0.5589	0.1487	0.0	0.3259	0.2126	-1.5678	-1.3521	0.0598	C32H11.4
chrIV	12921635	12921655	-	TTCCAGTGCAGTCAACAGTT	1.0	0.6143	0.453	0.2112	0.4135	0.4241	-0.8364	-0.0952	0.1488	C32H11.4
chrIV	12921748	12921768	-	ACTAGAGTGAACTTTGGCGA	1.0	0.6862	0.4046	0.2625	0.6198	0.5105	-0.3362	-0.8489	0.3822	C32H11.4
chrIV	12921754	12921774	-	GACACAACTAGAGTGAACTT	1.0	0.5742	0.2727	0.3513	0.5546	0.6503	0.3672	0.6573	0.203	C32H11.4
chrIV	12922380	12922400	-	TATGATATTTGGGTGGTATC	1.0	0.6862	0.3138	0.3011	0.3927	0.1279	-0.5674	0.3378	0.0162	C32H11.4
chrIV	12922387	12922407	-	GGCGATGTATGATATTTGGG	1.0	0.6995	0.3991	0.5661	0.69	0.6662	0.8254	0.4064	0.7067	C32H11.4
chrIV	12922391	12922411	-	TTCCGGCGATGTATGATATT	1.0	0.6959	0.45	0.3454	0.3546	0.1168	-1.3786	-0.3361	0.04	C32H11.4
chrIV	12922425	12922445	-	TGTGTGATATTAAGGACATG	0.7447	0.6943	0.4418	0.4028	0.6742	0.5062	0.7797	0.3049	0.452	C32H11.4
chrIV	12922500	12922520	-	TAATAGTCATTTGGATCGGC	1.0	0.5151	0.3156	0.0537	0.5071	0.3149	-0.1986	-0.2012	0.0405	C32H11.4
chrIV	12922656	12922676	-	TGCCTTTAGAAACCCATTGC	1.0	0.644	0.1298	0.3005	0.5169	0.3202	-0.6745	-0.3344	0.0426	C32H11.4
chrIV	12923855	12923875	-	TTCTCAAGTTGAAACCGCTT	1.0	0.56	0.3553	0.2274	0.4595	0.2643	-1.0309	-0.7182	0.1957	C32H11.5
chrIV	12923985	12924005	-	GGGCTGTATACACTTCCAAA	1.0	0.6676	0.3965	0.391	0.5887	0.4538	0.1054	0.465	0.5925	C32H11.5
chrIV	12924006	12924026	-	GTTCCATTTTCTAGGACAAA	0.9204	0.5455	0.1546	0.0	0.3592	0.0821	-1.9427	-2.0676	0.0548	C32H11.5
chrIV	12924165	12924185	-	TGGACCAAAAGTGGGACGAG	1.0	0.5871	0.4537	0.6116	0.6669	0.5283	0.5262	0.0914	0.134	C32H11.5
chrIV	12924174	12924194	-	TTGCCGAGTTGGACCAAAAG	1.0	0.7099	0.5179	0.5417	0.6286	0.2883	-0.2323	-0.4878	0.2086	C32H11.5
chrIV	12924185	12924205	-	CACATTGACCCTTGCCGAGT	1.0	0.5873	0.3626	0.1473	0.3848	0.135	-0.6232	-0.4378	0.0108	C32H11.5
chrIV	12924272	12924292	-	TCTAACTGTTGCTGAGGAGA	1.0	0.5479	0.4861	0.351	0.6285	0.4195	-0.1069	-0.5176	0.0507	C32H11.5
chrIV	12926538	12926558	-	GGGACCAAAAGAGCGCTGAA	1.0	0.5884	0.2569	0.3187	0.6033	0.5729	-0.0187	-0.1385	0.1934	C32H11.6
chrIV	12940586	12940606	-	CATCGATTATCCACTGTTCA	1.0	0.7003	0.0866	0.1156	0.3707	0.1424	-1.571	-1.4744	0.0498	dod-24
chrIV	12940616	12940636	-	TTCGGTATACACATTTGGTT	1.0	0.644	0.4288	0.1982	0.4239	0.2097	-1.0281	-0.9063	0.0421	dod-24
chrIV	12940621	12940641	-	AAGATTTCGGTATACACATT	1.0	0.6298	0.4347	0.3093	0.4311	0.1563	-1.0177	-0.0556	0.0497	dod-24
chrIV	12940726	12940746	-	CTTCGTCAAACCGCAATTTT	0.6436	0.6471	0.3775	0.1734	0.2704	-0.0178	-2.3403	-1.8176	0.0276	dod-24
chrIV	12940772	12940792	-	GTCTTTGATGGGATTCACAA	1.0	0.644	0.4666	0.4171	0.6613	0.4605	0.0477	-0.0301	0.3754	dod-24
chrIV	12940784	12940804	-	AAACTCTATGATGTCTTTGA	0.6585	0.644	0.3937	0.0143	0.2975	0.2042	-0.8017	-0.4625	0.0234	dod-24
chrIV	12940813	12940833	-	GAAAAACTTACAACATTTGT	0.3692	0.5482	0.1533	0.0	0.3267	0.0741	-1.2748	-0.9723	0.0648	dod-24
chrIV	12940865	12940885	-	AAACATAATCAATATTGATT	0.7869	0.6156	0.0533	0.0	0.2847	0.0108	-1.6115	-0.732	0.0036	dod-24
chrIV	12940927	12940947	-	AATGATGTAATGAATCAATT	0.6929	0.672	0.187	0.11	0.3239	0.2352	-0.9567	0.0415	0.2414	dod-24
chrIV	12940979	12940999	-	GTACATTTTCCCATCTCCAA	1.0	0.644	0.3932	0.2054	0.5401	0.3574	-1.0344	-1.0274	0.4442	dod-24
chrIV	12941218	12941238	-	TTCTATCCTGATGGATGGGA	1.0	0.5057	0.4892	0.381	0.608	0.4339	-0.4267	-0.8071	0.0606	dod-24
chrIV	12941223	12941243	-	CGGTTTTCTATCCTGATGGA	1.0	0.6298	0.3131	0.4263	0.6232	0.4595	-0.4089	-0.5992	0.1621	dod-24
chrIV	12941227	12941247	-	AAGCCGGTTTTCTATCCTGA	1.0	0.6119	0.5156	0.441	0.6534	0.438	-0.4386	-0.4185	0.5045	dod-24
chrIV	12943100	12943120	-	TGGCTCTCATTCCACGTGGG	1.0	0.7278	0.6624	0.5888	0.6391	0.5715	0.5234	-0.1412	0.1555	dct-19
chrIV	12943104	12943124	-	AGCTTGGCTCTCATTCCACG	1.0	0.7514	0.281	0.3954	0.6533	0.5473	0.1998	-0.259	0.7423	dct-19
chrIV	12943120	12943140	-	GTTCCAGAAATGGAGCAGCT	1.0	0.6305	0.3248	0.3557	0.4332	0.5828	0.1535	0.198	0.2818	dct-19
chrIV	12943130	12943150	-	AGCTGCCCCTGTTCCAGAAA	1.0	0.6865	0.3122	0.3231	0.482	0.2244	-0.9258	-0.4874	0.0587	dct-19
chrIV	12943175	12943195	-	AATTTTGCATAATAACCCTG	0.8273	0.6459	0.3677	0.0308	0.5857	0.414	-0.4301	-0.5618	0.5176	dct-19
chrIV	12943491	12943511	-	CGGCTCCAGTCCTTCGTGGG	1.0	0.742	0.7174	0.6251	0.6229	0.5497	0.3794	-0.272	0.0991	dct-19
chrIV	12943495	12943515	-	AATACGGCTCCAGTCCTTCG	1.0	0.7521	0.4016	0.4508	0.6596	0.6311	0.5	0.1736	0.2281	dct-19
chrIV	12943529	12943549	-	GAGACAACAAGTTGGAATTT	1.0	0.5033	0.292	0.247	0.3752	0.1984	-1.3302	-0.4954	0.0157	dct-19
chrIV	12943537	12943557	-	TATCGTTGGAGACAACAAGT	0.9594	0.6329	0.4052	0.3154	0.5947	0.4433	0.363	0.4876	0.1179	dct-19
chrIV	12943551	12943571	-	AAAAGTTGCTGGGCTATCGT	1.0	0.6865	0.4754	0.0654	0.4318	0.3718	0.0635	0.0617	0.1016	dct-19
chrIV	12943562	12943582	-	ATTTTGAAGGCAAAAGTTGC	0.7234	0.6281	-0.0545	0.0	0.2585	0.0266	-1.515	-1.4034	0.0184	dct-19
chrIV	12943648	12943668	-	TAGTGGAGATCAACGGCCGG	1.0	0.7514	0.7397	0.4869	0.6459	0.5541	0.5665	-0.0732	0.2496	dct-19
chrIV	12943665	12943685	-	CGGCAAACCCGATTCCATAG	1.0	0.7278	0.525	0.4068	0.5971	0.4155	0.1585	0.03	0.1797	dct-19
chrIV	12943714	12943734	-	GCACCGTATTCATGAGCATA	0.8761	0.4594	0.4193	0.1216	0.4603	0.3231	-0.6452	0.0177	0.1037	dct-19
chrIV	12943762	12943782	-	AATAAATCCGTGGTGTTTTC	1.0	0.7003	0.177	0.0	0.2721	0.0274	-2.1264	-1.2786	0.0261	dct-19
chrIV	12943772	12943792	-	TCTCAACGAGAATAAATCCG	1.0	0.6742	0.384	0.5	0.6858	0.7387	1.1817	0.3226	0.9373	dct-19
chrIV	12943917	12943937	-	ACACCCATTGTTTGCCAGTT	0.7692	0.5175	0.57	0.2102	0.2036	0.1415	-1.1553	-0.7844	0.0232	dct-19
chrIV	12943946	12943966	-	GTTCACCACTACAATTCCAT	1.0	0.7003	0.2713	0.2794	0.4811	0.4255	-0.506	-0.057	0.2901	dct-19
chrIV	12945689	12945709	-	TTGTGCAGAATATCACGTGT	1.0	0.5624	0.4261	0.3031	0.618	0.5346	0.4002	0.4188	0.3457	F55G11.1
chrIV	12945760	12945780	-	CTCGAGAGTATGTGCTTCCG	1.0	0.6805	0.4348	0.6365	0.6831	0.466	0.2094	-0.1786	0.0641	F55G11.1
chrIV	12945859	12945879	-	GATTTGCTGTTTCGCCCAGT	0.9524	0.653	0.5957	0.0109	0.3872	0.2616	-0.7274	-0.4704	0.312	F55G11.1
chrIV	12945959	12945979	-	TATCCAGTCTCGTAGTCTTT	1.0	0.6447	0.3021	0.1326	0.3189	0.1473	-1.3822	-0.2808	0.0943	F55G11.1
chrIV	12946012	12946032	-	AAATATTGGTTGGCATTGAT	1.0	0.5766	0.4419	0.2389	0.3779	0.1558	-0.9009	-0.3098	0.0288	F55G11.1
chrIV	12946022	12946042	-	TGGGAAAAATAAATATTGGT	0.6402	0.5199	0.3485	0.2346	0.5678	0.3422	-0.1056	-0.1355	0.0831	F55G11.1
chrIV	12946026	12946046	-	CAATTGGGAAAAATAAATAT	0.7803	0.5718	0.5291	0.018	0.3699	0.1752	-1.0203	-0.1449	0.1554	F55G11.1
chrIV	12946042	12946062	-	ATTTTTAGAGTAGTTACAAT	1.0	0.672	0.2653	0.0	0.1324	0.0415	-2.1527	-1.7838	0.0847	F55G11.1
chrIV	12946196	12946216	-	TTGGTAAATATTTCAGACAA	0.3979	0.534	0.565	0.2436	0.4829	0.2355	-0.3846	-0.4603	0.1083	F55G11.1
chrIV	12946317	12946337	-	AATCTAGCGGAATTGGACTT	0.962	0.7003	0.4062	0.3403	0.4298	0.4004	-0.5498	0.0468	0.2703	F55G11.1
chrIV	12946324	12946344	-	TTTGACAAATCTAGCGGAAT	0.8885	0.6153	0.3329	0.0	0.3258	0.0035	-1.1734	-1.0277	0.0231	F55G11.1
chrIV	12946450	12946470	-	TTTCGGTGTTGTGGCAAGCT	1.0	0.6814	0.5053	0.1613	0.4042	0.1841	-0.6307	-0.5822	0.1068	F55G11.1
chrIV	12946459	12946479	-	CATTGCTGTTTTCGGTGTTG	0.8976	0.6991	0.5016	0.12	0.3998	0.2477	-1.5007	-1.7909	0.0453	F55G11.1
chrIV	12946486	12946506	-	AAATCACTGGGACCTTGTTT	1.0	0.6167	0.3833	0.0856	0.3385	0.3192	-0.8181	0.0687	0.0378	F55G11.1
chrIV	12946499	12946519	-	CAGAATTCATACCAAATCAC	0.8523	0.5482	0.3146	0.1683	0.5598	0.269	-0.1932	-0.065	0.0317	F55G11.1
chrIV	12948820	12948840	-	CAAAATATTCTTACGAAAAT	0.6231	0.6156	0.2926	0.0	0.1692	-0.0138	-2.1322	-1.6019	0.0251	F55G11.10
chrIV	12949076	12949096	-	TCACAAGCGCCGAATGCTTT	1.0	0.6865	0.1816	0.0	0.2326	0.1227	-1.439	-0.8764	0.1311	F55G11.10
chrIV	12949228	12949248	-	TATATCATGCTTGCGCTTTG	1.0	0.77	0.4312	0.1886	0.3814	0.2039	-0.7133	-0.4333	0.0961	F55G11.10
chrIV	12949441	12949461	-	CGGCAACCACAATAGTAACC	1.0	0.644	0.2961	0.252	0.5774	0.5521	-0.2664	-0.1171	0.3013	F55G11.10
chrIV	12949589	12949609	-	ATTTCCGGTGCAAGACATTT	1.0	0.5064	0.4014	0.0	0.3054	0.068	-1.2969	-0.2983	0.0428	F55G11.10
chrIV	12958223	12958243	-	TATCCAGTTGAGGTGCCGGT	1.0	0.6447	0.4495	0.3952	0.6535	0.5271	-0.0676	-0.2353	0.5666	F55G11.6
chrIV	12958709	12958729	-	CCTGCATCGTCGCCCACATA	1.0	0.6731	0.4409	0.2395	0.37	0.1683	-0.3888	0.1526	0.1164	F55G11.6
chrIV	12958789	12958809	-	TAAGTAAGTCGTCAGTTGAA	1.0	0.6582	0.3502	0.1126	0.4182	0.4075	0.3098	0.6587	0.1904	F55G11.6
chrIV	12959055	12959075	-	GCGTCGTCACTGGATATCCA	1.0	0.6261	0.2439	0.4754	0.6805	0.5004	0.9637	0.9123	0.5076	F55G11.6
chrIV	12959065	12959085	-	TATTGTGATAGCGTCGTCAC	1.0	0.7003	0.4923	0.3229	0.5974	0.4507	0.122	0.2579	0.046	F55G11.6
chrIV	12961097	12961117	-	GAGACAGCCAGGGTGAACTT	0.8169	0.6167	0.4607	0.4055	0.6065	0.6415	0.12	0.5171	0.2473	F55G11.7
chrIV	12961227	12961247	-	GCAGCATCGTCGTTCATAAT	1.0	0.6025	0.4373	0.2044	0.366	0.0949	-1.1371	-0.0124	0.3967	F55G11.7
chrIV	12961353	12961373	-	CTCAATGAATAATAATTCTT	0.789	0.5199	0.1381	0.1701	0.3273	0.012	-1.8748	-1.1684	0.019	F55G11.7
chrIV	12961551	12961571	-	GCTCTTTCGTTTGGTACAGC	1.0	0.6295	0.2496	0.0	0.2991	0.227	-0.5737	-0.6581	0.3555	F55G11.7
chrIV	12961560	12961580	-	ATACCCATTGCTCTTTCGTT	1.0	0.6025	0.3785	0.17	0.339	0.3585	-0.7901	-0.4113	0.1566	F55G11.7
chrIV	12961583	12961603	-	TATGATGATTTCGTCTTGAC	1.0	0.6862	0.2877	0.0469	0.3539	0.1824	-0.8995	-0.6789	0.0418	F55G11.7
chrIV	12963070	12963090	-	TCTCAAGCTGAGGAGCTGGT	0.9947	0.7145	0.3634	0.4186	0.6066	0.5858	0.1862	0.182	0.4376	F55G11.8
chrIV	12963564	12963584	-	AAGTGTAGCAAATCCTTCGT	1.0	0.644	0.3818	0.3491	0.5788	0.4341	-0.007	0.2502	0.1791	F55G11.8
chrIV	12963661	12963681	-	CCATAGTTGGTATTCACTGA	1.0	0.6534	0.2078	0.3935	0.6229	0.5454	0.1347	0.1711	0.2171	F55G11.8
chrIV	12963674	12963694	-	AACAGCTCCAACGCCATAGT	1.0	0.6865	0.5084	0.2535	0.4411	0.3488	0.0775	0.4349	0.1419	F55G11.8
chrIV	12963731	12963751	-	ACCAGTTGAACCATATTCAA	1.0	0.5624	0.5738	0.3674	0.5845	0.3868	0.0853	0.4946	0.2845	F55G11.8
chrIV	12964002	12964022	-	ATACCCATTGCTTCTTCGAC	0.8142	0.6025	0.1948	0.0676	0.391	0.4066	-0.216	0.029	0.2618	F55G11.8
chrIV	12965597	12965617	-	ATGACTGGCGAATCATTTAC	1.0	0.5209	0.343	0.1869	0.3562	0.1017	-1.0968	0.1749	0.1796	dod-22
chrIV	12965612	12965632	-	CAGGTGGCTGGCCAAATGAC	1.0	0.6427	0.5669	0.4369	0.594	0.6344	0.1939	0.2732	0.1174	dod-22
chrIV	12965624	12965644	-	AATTTCATATCCCAGGTGGC	1.0	0.6862	0.1048	0.0	0.3925	0.4074	-0.1366	-0.1633	0.148	dod-22
chrIV	12965628	12965648	-	CGCAAATTTCATATCCCAGG	1.0	0.6711	0.4441	0.2152	0.5732	0.2517	0.2014	-0.3436	0.3152	dod-22
chrIV	12965654	12965674	-	GTTTGTCCTTTGTCTAGTTT	0.8433	0.7003	0.4608	0.0485	0.3482	0.0365	-1.4818	-1.3825	0.0618	dod-22
chrIV	12965910	12965930	-	TTGGGACCAACAAAGTAATA	0.779	0.6582	0.3016	0.2056	0.3859	0.1747	-0.4923	0.5296	0.0881	dod-22
chrIV	12965929	12965949	-	CGACAAAGCAATTGTGAACT	1.0	0.5731	0.2184	0.0	0.2622	0.1249	-1.4318	-1.3861	0.0147	dod-22
chrIV	12966041	12966061	-	GAGTAGCCAATATCTATGTT	1.0	0.6676	0.4597	0.3426	0.4867	0.4642	0.0285	0.7822	0.1375	dod-22
chrIV	12966152	12966172	-	TTGGTCGGATCCTGTGGAAA	1.0	0.6157	0.7099	0.4368	0.4941	0.3247	-0.3473	-0.4923	0.0411	dod-22
chrIV	12966158	12966178	-	AAGTAATTGGTCGGATCCTG	1.0	0.5754	0.5834	0.6343	0.6701	0.439	0.3634	-0.0525	0.0641	dod-22
chrIV	12966171	12966191	-	ACTTCTCAACGAAAAGTAAT	1.0	0.5347	0.1939	0.0	0.2944	0.1754	-1.062	-0.3947	0.2731	dod-22
chrIV	12966300	12966320	-	GCTTTTTCGACCGGTACATT	1.0	0.6436	0.3085	0.1792	0.3609	0.0776	-1.1555	-0.7811	0.2205	dod-22
chrIV	12967982	12968002	-	GAATATTAATATAGTCAACT	0.8033	0.5306	0.1859	0.025	0.3761	0.3161	-0.5787	-0.1544	0.0565	F55G11.2
chrIV	12968275	12968295	-	ATGGGATTCTATATTCCAGG	1.0	0.6995	0.4978	0.47	0.6701	0.4571	0.53	0.2702	0.5926	F55G11.2
chrIV	12968294	12968314	-	CACAGAAACTGTTTCTGCTA	1.0	0.6298	0.2578	0.1382	0.4255	0.1584	-1.2232	-1.0856	0.0168	F55G11.2
chrIV	12968332	12968352	-	GTTGGTCTTGTTGGAACTAC	1.0	0.562	0.557	0.3705	0.5237	0.1903	-0.7242	-0.5637	0.0536	F55G11.2
chrIV	12968341	12968361	-	TCACAATTTGTTGGTCTTGT	0.6897	0.5731	0.3074	0.1342	0.3175	0.0959	-1.5947	-1.4668	0.0704	F55G11.2
chrIV	12968350	12968370	-	GTTCCATCATCACAATTTGT	0.7752	0.5489	0.1585	0.0638	0.314	0.1674	-1.1134	-0.5586	0.3647	F55G11.2
chrIV	12969212	12969232	-	GTAGTTTCCGCCGCTGGAAA	0.6768	0.7007	0.4878	0.359	0.5625	0.2525	-0.3467	-0.6341	0.1498	F55G11.2
chrIV	12969218	12969238	-	GCTGTTGTAGTTTCCGCCGC	1.0	0.6862	0.3912	0.2882	0.5589	0.3446	-0.2696	-0.663	0.2314	F55G11.2
chrIV	12974564	12974584	-	ATATCAACATATTTTTCTGT	1.0	0.5458	-0.0332	0.0	0.3523	0.1571	-1.558	-1.3022	0.2113	F55G11.4
chrIV	12974651	12974671	-	GTCAATAAAGTGATTCCTCC	1.0	0.6156	-0.0498	0.3168	0.5781	0.2936	-0.5677	-0.5162	0.0732	F55G11.4
chrIV	12975003	12975023	-	ATGTCCATTGCTTCTTTGAC	0.7448	0.5884	0.299	0.0994	0.3585	0.2539	-1.0508	-0.9377	0.0416	F55G11.4
chrIV	12976485	12976505	-	TGAGTCTCGTTCCAAGCAGC	0.675	0.5908	0.2828	0.1314	0.5434	0.5287	0.0362	-0.1249	0.1498	dod-17
chrIV	12976622	12976642	-	TTCCTGCAGCATCCACAGTC	1.0	0.6285	0.3564	0.2635	0.4304	0.411	-0.2423	0.1636	0.02	dod-17
chrIV	12976984	12977004	-	GCGACAGTGAGTGTGAATTT	1.0	0.5884	0.5075	0.3654	0.4155	0.3248	-0.8856	0.1812	0.1121	dod-17
chrIV	12977120	12977140	-	CTGTATTCGAAATCTACTGT	1.0	0.6298	0.3147	0.1755	0.5586	0.3067	-0.1827	-0.1131	0.0536	dod-17
chrIV	12977684	12977704	-	AAGCCCATTGTTTTTTCGTC	1.0	0.5742	0.472	0.0607	0.2932	0.0646	-1.6726	-1.6168	0.0523	dod-17
chrIV	12977711	12977731	-	TCACTACAAAAATAGCGTTT	1.0	0.6156	0.3435	0.0	0.2963	0.22	-1.2811	-0.5984	0.0447	dod-17
chrIV	12979193	12979213	-	ATTACAGGTGAATCATCTAG	1.0	0.6186	0.4161	0.4373	0.6483	0.5024	0.5789	0.71	0.4795	K10D11.2
chrIV	12979224	12979244	-	CGCGACTCTCGGATCCCACG	1.0	0.742	0.4735	0.6035	0.6974	0.6479	1.2093	0.3727	0.5753	K10D11.2
chrIV	12979252	12979272	-	ATGTTTGCCCTTTGTCGAGT	1.0	0.5873	0.2722	0.0	0.2752	0.0518	-1.144	-1.0486	0.0293	K10D11.2
chrIV	12980985	12981005	-	GAGTATTCGGAAACTGTTGT	1.0	0.644	0.3874	0.3342	0.566	0.3896	-0.2826	-0.1737	0.2512	K10D11.2
chrIV	12981040	12981060	-	TTTGGTGAAAGTTGTTTCTG	0.7297	0.6991	0.4811	0.1903	0.4583	0.3344	-0.2262	-0.4273	0.0333	K10D11.2
chrIV	12981058	12981078	-	AACACTATCGAAAATTGATT	0.8219	0.56	0.0766	0.0	0.2904	0.0715	-1.0517	-0.1547	0.1546	K10D11.2
chrIV	12981102	12981122	-	AAATAGTTAGTGGGGTCTTG	1.0	0.6805	0.2571	0.3251	0.4927	0.3006	-0.1893	-0.2	0.025	K10D11.2
chrIV	12981112	12981132	-	TCTCAATGAGAAATAGTTAG	1.0	0.66	0.3539	0.2703	0.5638	0.2902	0.009	-0.1807	0.3395	K10D11.2
chrIV	12981241	12981261	-	GCTTTTTGGTTTGATACATT	0.991	0.672	0.3633	0.1629	0.2998	0.0265	-1.7975	-1.38	0.0432	K10D11.2
chrIV	12981255	12981275	-	TTTTGAGAACCACTGCTTTT	0.6482	0.7003	0.1627	0.0	0.2333	-0.0029	-2.4474	-1.9222	0.089	K10D11.2
chrIV	12981285	12981305	-	AGCAAGGTTTACAACAATTA	1.0	0.6534	0.181	0.2405	0.4304	0.1722	-0.9397	-0.1501	0.0191	K10D11.2
chrIV	12983434	12983454	-	TTTCAAGAAAATTATATTGT	0.3313	0.6578	0.0711	0.0	0.2575	0.0946	-1.4751	-1.2663	0.0583	K10D11.3
chrIV	12983615	12983635	-	CTTTTTCCAGGCGACCATCG	0.7339	0.7842	0.3943	0.0	0.4493	0.3332	-0.6316	-0.8088	0.1461	K10D11.3
chrIV	12983834	12983854	-	AATTTGGATTTGTGGTGCAA	0.9581	0.6388	0.5612	0.0	0.396	0.2567	-0.1893	-0.2531	0.0876	K10D11.3
chrIV	12983842	12983862	-	CTCAACGAAATTTGGATTTG	1.0	0.6286	0.2241	0.2208	0.3179	0.1148	-0.9772	-0.9385	0.0054	K10D11.3
chrIV	12983850	12983870	-	AACGGGAACTCAACGAAATT	1.0	0.6959	0.3366	0.1997	0.3228	0.117	-1.2199	-0.4757	0.0524	K10D11.3
chrIV	12983877	12983897	-	TTCACTATCAATTTGATAGT	1.0	0.5458	0.2005	0.0	0.3341	0.1127	-0.9842	-0.5715	0.1317	K10D11.3
chrIV	12983907	12983927	-	CTCCAGCCGTACGTTTTTGT	1.0	0.7101	0.3451	0.1823	0.3425	0.0969	-1.3417	-0.9817	0.0644	K10D11.3
chrIV	12984132	12984152	-	TTAACGATTTCAGATAGTAA	0.8745	0.5977	0.2533	0.0	0.4738	0.1858	-0.6534	-0.3625	0.3203	K10D11.3
chrIV	12984205	12984225	-	ATGGACCATTTATATACCAA	1.0	0.6298	0.4729	0.3318	0.607	0.3333	-0.3324	-0.2615	0.0783	K10D11.3
chrIV	12984275	12984295	-	CTTATTTCTATCCGTCTTCA	0.9056	0.6153	0.0944	0.0	0.3107	0.0829	-1.3725	-1.1078	0.0546	K10D11.3
chrIV	12985053	12985073	-	TTAATGATTGCTGATTGTAA	0.5544	0.6676	0.3593	0.0697	0.4529	0.0405	-0.8094	-0.4509	0.0493	K10D11.3
chrIV	12985126	12985146	-	ATGGACAATTTCCAATCCAA	0.8971	0.5624	0.4907	0.2889	0.5853	0.3711	-0.4454	-0.4945	0.0569	K10D11.3
chrIV	12985183	12985203	-	GTATACATGGAACCAAAATT	1.0	0.5766	0.3228	0.2359	0.4296	0.1992	-0.4732	0.4786	0.4522	K10D11.3
chrIV	12985196	12985216	-	CTTTTTACTATCCGTATACA	1.0	0.6153	0.253	0.0	0.2815	0.1771	-1.3012	-1.1852	0.1363	K10D11.3
chrIV	12985229	12985249	-	GAGATAATCAAGGCCCCATA	1.0	0.644	0.5218	0.3764	0.5098	0.3121	0.1257	0.9349	0.2841	K10D11.3
chrIV	12985308	12985328	-	TCTTTCGATACGTCTCATTT	0.9788	0.7003	0.175	0.0	0.3299	0.1063	-1.0651	-0.2531	0.0756	K10D11.3
chrIV	12985719	12985739	-	TTAATGATTACCGATAGTAA	0.6134	0.6676	0.3724	0.1072	0.5252	0.3393	-0.4467	0.0039	0.2232	K10D11.3
chrIV	12985811	12985831	-	AGTCAAATCAGTTTTGTAAA	0.8784	0.672	0.074	0.0	0.2034	0.018	-1.9639	-1.8378	0.2414	K10D11.3
chrIV	12985859	12985879	-	ATTACTATCCATATCCTTGG	1.0	0.6718	0.4272	0.2553	0.6437	0.632	0.883	0.8852	0.2893	K10D11.3
chrIV	12985862	12985882	-	CCTATTACTATCCATATCCT	1.0	0.672	0.2388	0.148	0.4017	0.5747	-0.1211	0.1296	0.1479	K10D11.3
chrIV	12987672	12987692	-	TCTATCCTGAAAATTTATTG	0.9027	0.7417	0.2204	0.1353	0.4566	0.2132	-0.6773	-0.4896	0.0793	K10D11.6
chrIV	12987709	12987729	-	AGATGAATACATCAAACGGC	1.0	0.5482	0.2295	0.0	0.544	0.4897	0.3904	0.1599	0.4839	K10D11.6
chrIV	12987732	12987752	-	ATGACCTTGAATGCAGACGA	0.7991	0.5068	0.523	0.4162	0.6723	0.6486	1.1229	0.502	0.303	K10D11.6
chrIV	12987768	12987788	-	GTCACTCTGAACGCTGCAAA	0.8962	0.6025	0.3925	0.2625	0.558	0.3085	-0.3101	-0.4884	0.2562	K10D11.6
chrIV	12987809	12987829	-	AAAGTAGGGGAATAACGTGT	1.0	0.5766	0.7335	0.458	0.6561	0.5872	0.7799	0.8631	0.0808	K10D11.6
chrIV	12988137	12988157	-	TTTGGTTGGGTCAAACTTTG	1.0	0.7026	0.4233	0.1776	0.3176	0.1092	-0.9368	-0.9217	0.053	K10D11.6
chrIV	12988151	12988171	-	TTTCAAGAGAACTATTTGGT	1.0	0.6862	0.2133	0.2174	0.484	0.4416	-0.7995	-0.5487	0.0979	K10D11.6
chrIV	12988155	12988175	-	CACATTTCAAGAGAACTATT	1.0	0.5482	0.3662	0.1021	0.3341	0.0585	-1.2242	-0.2976	0.1203	K10D11.6
chrIV	12988332	12988352	-	AACTTTCCAGGCGACCATCG	0.7	0.742	0.3967	0.4959	0.6285	0.464	0.278	-0.132	0.0938	K10D11.6
chrIV	12988558	12988578	-	GATTTGCTTTCCAGGTTCAA	0.831	0.653	0.4366	0.0329	0.409	0.2423	-0.4396	-0.4198	0.1442	K10D11.6
chrIV	12988592	12988612	-	AGCCTACTTGTTGGGACAAA	1.0	0.5873	0.5917	0.4048	0.4303	0.1055	-1.1641	-1.1512	0.0681	K10D11.6
chrIV	12988601	12988621	-	TTTTCCATCAGCCTACTTGT	1.0	0.5631	0.2147	0.0	0.2849	0.2426	-1.3267	-1.1237	0.1563	K10D11.6
chrIV	12988632	12988652	-	ATTTCAGCCCTATGTTTTTG	1.0	0.6435	0.1863	0.0	0.3015	0.0836	-1.8876	-1.675	0.0192	K10D11.6
chrIV	12988825	12988845	-	TTAACAATTACCGATTGCAA	1.0	0.5742	0.2552	0.1177	0.5788	0.3948	-0.1343	0.0494	0.3155	K10D11.6
chrIV	12988871	12988891	-	ATATGCATATTTCACAATGA	1.0	0.6298	0.3552	0.031	0.5221	0.5662	-0.0347	0.2276	0.4614	K10D11.6
chrIV	12988910	12988930	-	TCAATTTTGTAAATTTATCG	0.6595	0.6711	0.0383	0.0	0.361	0.0771	-1.878	-1.9001	0.2123	K10D11.6
chrIV	12989006	12989026	-	TTCTACAATAACACCTGATC	1.0	0.6298	0.136	0.1393	0.3739	0.18	-0.7869	-0.0471	0.0045	K10D11.6
chrIV	12990360	12990380	-	AACTACGTCAAAAGCCAATG	0.5797	0.6428	0.5326	0.3654	0.646	0.4978	0.5336	0.1418	0.184	K10D11.5
chrIV	12990386	12990406	-	ACTTTAGAAGTTTATATCGG	0.7447	0.7275	0.4	0.1453	0.5627	0.4377	0.7282	0.4207	0.2076	K10D11.5
chrIV	12990410	12990430	-	TTAAATAGTGCATCTGGGTC	1.0	0.644	0.3323	0.0213	0.4043	0.1056	-0.7224	-0.8776	0.0469	K10D11.5
chrIV	12990416	12990436	-	GAGTATTTAAATAGTGCATC	0.6364	0.5306	0.1266	0.0	0.3227	0.1214	-0.8981	-0.6352	0.0218	K10D11.5
chrIV	12990443	12990463	-	GTCATGGATGATTCTACCAT	1.0	0.6676	0.406	0.483	0.5675	0.5572	-0.3428	-0.1383	0.2372	K10D11.5
chrIV	12990459	12990479	-	AGCTGCAATTGCAACTGTCA	1.0	0.644	0.2805	0.2092	0.579	0.2992	-0.6036	-0.5402	0.0507	K10D11.5
chrIV	12990485	12990505	-	GTTAGTATGGATGGAACAAA	1.0	0.5479	0.5167	0.4638	0.6284	0.4327	-0.2997	0.0735	0.411	K10D11.5
chrIV	12990494	12990514	-	TGCGGGACGGTTAGTATGGA	1.0	0.6392	0.5051	0.589	0.6635	0.5656	0.152	-0.0212	0.1045	K10D11.5
chrIV	12990498	12990518	-	AGCTTGCGGGACGGTTAGTA	0.9872	0.6534	0.6333	0.409	0.4609	0.3267	-0.6169	-0.0118	0.0365	K10D11.5
chrIV	12990555	12990575	-	TTATCAGAATACGAAGGATG	1.0	0.5622	0.3828	0.3339	0.6293	0.6049	0.9905	0.5222	0.2011	K10D11.5
chrIV	12990602	12990622	-	CTAAGCCCATATCCGCAAAC	1.0	0.6724	0.3334	0.0594	0.4003	0.2904	-0.4428	0.0464	0.4199	K10D11.5
chrIV	12990695	12990715	-	GACTGGAATTCCAAGTGTCT	1.0	0.6676	0.1814	0.1439	0.4245	0.3678	-0.4631	-0.2112	0.0354	K10D11.5
chrIV	12990712	12990732	-	TGGTATATGACGGACCTGAC	1.0	0.644	0.4794	0.5173	0.5823	0.3444	0.1474	0.4277	0.0974	K10D11.5
chrIV	12990732	12990752	-	TCAATTTTTGCGTGGTGTAA	0.9113	0.5731	0.3967	0.0	0.2486	0.0019	-1.4919	-1.5087	0.0354	K10D11.5
chrIV	12990878	12990898	-	ACTGTCTTCGATGCTTCGCA	1.0	0.7145	0.3231	0.163	0.5665	0.4991	0.2422	0.128	0.7236	K10D11.5
chrIV	12991192	12991212	-	AGACAACAAAATGTCAGATT	0.9888	0.6298	0.3913	0.0466	0.3631	0.2193	-0.6002	0.1739	0.0274	K10D11.5
chrIV	12991487	12991507	-	AGATTATGGTCCCAGTTGGA	1.0	0.6582	0.4799	0.276	0.599	0.5306	0.4499	0.6158	0.1367	K10D11.5
chrIV	12991491	12991511	-	TTTTAGATTATGGTCCCAGT	0.9059	0.6955	0.4802	0.0	0.2977	0.2363	-0.9384	-0.7586	0.2114	K10D11.5
chrIV	12991621	12991641	-	TTGACACTTCAACAACAACA	1.0	0.4926	0.3862	0.1017	0.5474	0.7322	0.4327	0.1951	0.2812	K10D11.5
chrIV	12991661	12991681	-	TCAATTTTAGACTGTCAGGC	1.0	0.5589	-0.0351	0.0	0.3504	0.1697	-0.8218	-0.885	0.2947	K10D11.5
chrIV	12992945	12992965	-	ACCTATACAAGCAAAAATAA	1.0	0.5482	0.1458	0.0	0.3611	0.2756	-0.8031	-0.356	0.1265	K10D11.4
chrIV	12993033	12993053	-	TGATGAATATCTCATTTCGG	1.0	0.6995	0.3985	0.1182	0.5949	0.4345	0.254	-0.3689	0.389	K10D11.4
chrIV	12993117	12993137	-	CAACGAGTTCGGAGTAGAAG	1.0	0.6853	0.3401	0.3217	0.6141	0.4152	0.1987	-0.3066	0.1253	K10D11.4
chrIV	12993294	12993314	-	CACTCCCAACTTTTGTCATC	1.0	0.5742	0.0983	0.0	0.1281	0.0394	-1.9396	-1.5377	0.0341	K10D11.4
chrIV	12993387	12993407	-	CAGTCCATTTTTGGGAAGGT	1.0	0.5033	0.5313	0.4457	0.597	0.2071	-1.2027	-1.313	0.056	K10D11.4
chrIV	12993396	12993416	-	AAATGTTAACAGTCCATTTT	0.9484	0.644	0.2832	0.0276	0.2803	0.0069	-2.2352	-1.5081	0.0044	K10D11.4
chrIV	12993422	12993442	-	AGAACCGGCATAGTTTTTGA	1.0	0.6025	0.2943	0.2257	0.4615	0.2325	-1.1762	-0.6571	0.2984	K10D11.4
chrIV	12993543	12993563	-	AGGCGGCTCATCGGTGGTGC	1.0	0.6534	0.4678	0.4828	0.6163	0.3914	-0.2955	-0.629	0.0315	K10D11.4
chrIV	12993549	12993569	-	AGAGAAAGGCGGCTCATCGG	1.0	0.7562	0.6175	0.6786	0.7259	0.7347	1.2196	1.002	0.1751	K10D11.4
chrIV	12993659	12993679	-	GAATCAATTTCAGTGTGCAA	0.7012	0.56	0.456	0.0	0.5336	0.4871	-0.0625	-0.2096	0.1536	K10D11.4
chrIV	12993707	12993727	-	CTCCAAGTTTTGAGCTCAAC	1.0	0.5731	0.3037	0.014	0.2102	0.0532	-1.865	-1.6736	0.0335	K10D11.4
chrIV	12993730	12993750	-	TGAAGTTGCTCTGTTATTCG	0.3932	0.7278	0.4356	0.3679	0.5487	0.4002	-0.402	-0.696	0.2241	K10D11.4
chrIV	12993912	12993932	-	TCTTGGGTTATTCTGGTTCC	1.0	0.7097	0.2918	0.3309	0.4287	0.2387	-0.7374	-0.6658	0.0059	K10D11.4
chrIV	12993919	12993939	-	ATCGTGTTCTTGGGTTATTC	1.0	0.625	0.1163	0.1984	0.3087	0.1306	-1.1487	-0.5221	0.0224	K10D11.4
chrIV	12993929	12993949	-	TGGCGAATAAATCGTGTTCT	0.7084	0.5731	0.3494	0.0141	0.2303	0.0845	-1.642	-1.2586	0.0139	K10D11.4
chrIV	12993949	12993969	-	TAACAAATCAGTTGTCTTCT	0.8897	0.5731	0.0909	0.0	0.2264	0.107	-1.6393	-0.7847	0.0054	K10D11.4
chrIV	12994824	12994844	-	GGAAAAATTTGTTAATAATA	0.5628	0.5199	0.1363	0.0202	0.3058	0.0022	-2.0711	-1.8648	0.0669	K10D11.7
chrIV	12994889	12994909	-	CTGAAAGCAACAATTTCAGA	0.4734	0.6298	0.3076	0.0	0.3013	0.1574	-0.7252	-0.6571	0.2007	K10D11.7
chrIV	12995005	12995025	-	CAGTTAATTCTGCATGCACG	1.0	0.6995	0.4145	0.0162	0.5006	0.3774	-0.0836	-0.5369	0.3597	K10D11.7
chrIV	13014624	13014644	-	CCGAACAAGAGTTGTTGATG	1.0	0.6428	0.212	0.4353	0.6281	0.3645	0.152	-0.062	0.0071	mbk-2
chrIV	13014668	13014688	-	GCGGCAAACGACGCCGATTG	1.0	0.6864	0.554	0.4786	0.6262	0.4893	0.1273	-0.6684	0.0475	mbk-2
chrIV	13014695	13014715	-	GATGCTCCCGAGAAGGAGGT	1.0	0.6589	0.3517	0.436	0.5817	0.5099	0.6275	0.4403	0.2619	mbk-2
chrIV	13014723	13014743	-	CGGATGATGATGGTTGGAGC	0.6627	0.6676	0.2934	0.4241	0.6217	0.4479	0.2019	-0.1529	0.0611	mbk-2
chrIV	13014729	13014749	-	GTATACCGGATGATGATGGT	1.0	0.6582	0.3253	0.5046	0.6722	0.6339	0.8499	0.7555	0.2779	mbk-2
chrIV	13014733	13014753	-	AATGGTATACCGGATGATGA	1.0	0.7145	0.4647	0.3407	0.6367	0.6501	0.6433	0.4783	0.4691	mbk-2
chrIV	13014751	13014771	-	GTGGCAACGAGTTTTGCGAA	0.6397	0.5884	0.5034	0.1901	0.5152	0.2592	-0.5537	-0.7345	0.3493	mbk-2
chrIV	13014770	13014790	-	GAGCTTCCGAGCAGATTTGG	1.0	0.6037	0.7194	0.5407	0.6838	0.5777	0.2805	0.4305	0.2701	mbk-2
chrIV	13014773	13014793	-	TGTGAGCTTCCGAGCAGATT	0.9213	0.6814	0.5139	0.2321	0.4236	0.2101	-0.4838	0.0726	0.0308	mbk-2
chrIV	13014897	13014917	-	GAGCCGGGTTACGGTGTCCC	1.0	0.5836	0.6649	0.5859	0.5723	0.5659	-0.4008	-0.6717	0.0554	mbk-2
chrIV	13014951	13014971	-	AATTCGTGGACGACGGTTGA	1.0	0.6824	0.4164	0.3177	0.5473	0.4469	-0.2028	-0.1002	0.0759	mbk-2
chrIV	13014965	13014985	-	ATTGTTGGTCGACGAATTCG	1.0	0.6459	0.4335	0.3489	0.5438	0.5161	0.5899	0.2221	0.2464	mbk-2
chrIV	13014980	13015000	-	TAGTGGTCCATAGAGATTGT	1.0	0.6817	0.3595	0.372	0.554	0.6208	0.5697	1.0925	0.2686	mbk-2
chrIV	13014997	13015017	-	TCACGAGAAATTGTACCTAG	0.9645	0.6321	0.3949	0.4641	0.6284	0.4973	0.6311	0.4633	0.3527	mbk-2
chrIV	13015051	13015071	-	TTTGCAGACGAGTTGATAAC	1.0	0.6447	0.378	0.0	0.3644	0.2269	-0.6617	-0.1983	0.1944	mbk-2
chrIV	13023912	13023932	-	AAAGTGACGAGGCGGTTTGT	0.9196	0.6534	0.3679	0.2636	0.4188	0.3539	-0.2395	0.3574	0.0831	mbk-2
chrIV	13024018	13024038	-	CTATTGATGTGTTGTTGGCG	1.0	0.6663	0.363	0.2595	0.5755	0.4848	0.3943	-0.2731	0.3649	mbk-2
chrIV	13024023	13024043	-	GGTGACTATTGATGTGTTGT	1.0	0.6153	0.3011	0.2033	0.4618	0.3616	-0.0511	-0.0941	0.05	mbk-2
chrIV	13024044	13024064	-	AAGATCTTACCGCTTGGGTC	1.0	0.6582	0.3943	0.3312	0.5737	0.4487	0.1676	0.0317	0.1027	mbk-2
chrIV	13024050	13024070	-	AAATAAAAGATCTTACCGCT	1.0	0.534	0.2783	0.0459	0.4771	0.257	-0.4488	-0.309	0.0917	mbk-2
chrIV	13024593	13024613	-	GAGGAGCTGGTTCCAACATT	1.0	0.6285	0.7013	0.4707	0.4713	0.4027	-0.5151	0.4445	0.1363	mbk-2
chrIV	13024606	13024626	-	AAACTCACCATTTGAGGAGC	0.829	0.5057	0.2314	0.0	0.2762	0.1813	-0.7101	-0.8002	0.0145	mbk-2
chrIV	13026421	13026441	-	CTCGAATAAACTGGAATACA	0.8755	0.4915	0.44	0.34	0.5256	0.3575	0.1187	0.0796	0.039	mbk-2
chrIV	13026430	13026450	-	ACCTCGCAACTCGAATAAAC	0.8508	0.5445	0.2771	0.0338	0.3505	0.1244	-0.8787	-0.1246	0.1037	mbk-2
chrIV	13031602	13031622	-	TCCAACACCAGATGACGAGT	0.9354	0.5057	0.2544	0.2459	0.6111	0.5517	0.4911	0.3249	0.109	mbk-2
chrIV	13031668	13031688	-	TGACGCTGACAAATGTTTAT	0.7839	0.6582	0.1421	0.0	0.1772	0.0342	-1.7007	-0.8459	0.065	mbk-2
chrIV	13031742	13031762	-	CTCTCATTGCTCGGGCTCTT	0.852	0.5317	0.2593	0.1303	0.2226	0.0335	-2.1328	-1.5705	0.0275	mbk-2
chrIV	13032985	13033005	-	TCTCCTCGTCAGCCTGACGA	1.0	0.6731	0.3555	0.2979	0.638	0.6875	0.6479	0.0176	0.3249	mbk-2
chrIV	13037099	13037119	-	CACAAGTTTTTCAAATTTGG	0.4369	0.6273	0.0887	0.0775	0.3481	0.0301	-1.9904	-1.9374	0.0756	F49E11.2
chrIV	13037102	13037122	-	ATGCACAAGTTTTTCAAATT	1.0	0.6298	0.5251	0.0977	0.2352	0.033	-2.5229	-2.0515	0.0205	F49E11.2
chrIV	13037231	13037251	-	CGCCATCGTTATCGCGAAAA	1.0	0.5873	0.4632	0.0	0.1765	0.0514	-1.6478	-1.4674	0.0696	F49E11.2
chrIV	13037667	13037687	-	TCCAATGACCACAGTTATTG	1.0	0.657	0.1937	0.1905	0.4549	0.3627	-0.2828	-0.4966	0.0393	F49E11.2
chrIV	13037722	13037742	-	CACTTATCGTTGGTTTCACC	0.9183	0.644	0.1856	0.0656	0.3436	0.1431	-1.0806	-0.9641	0.0843	F49E11.2
chrIV	13037777	13037797	-	ATAAGTGTGACTCGTCCCTA	1.0	0.6015	0.5876	0.5305	0.6473	0.3755	0.0163	0.4327	0.2697	F49E11.2
chrIV	13037934	13037954	-	AAAATTTTCAGCTTCCTACA	0.8277	0.6298	0.3127	0.0	0.3236	0.2031	-1.7078	-1.408	0.2029	F49E11.2
chrIV	13038228	13038248	-	CTTTTCGCCAATTCATACTC	1.0	0.6187	0.1291	0.0	0.3557	0.1612	-1.4236	-1.2135	0.1754	F49E11.2
chrIV	13038289	13038309	-	CATTATAATTTCCCGAACTC	1.0	0.672	0.2765	0.1525	0.4411	0.3757	-0.5338	-0.4082	0.0682	F49E11.2
chrIV	13038359	13038379	-	AGATCCCGTCAAGAAAATAT	1.0	0.5209	0.2497	0.0673	0.4075	0.3476	0.1434	1.0685	0.2652	F49E11.2
chrIV	13038387	13038407	-	GCAATTATATATGCTCTGCT	1.0	0.6156	0.3429	0.1288	0.4795	0.635	0.0047	0.1123	0.4644	F49E11.2
chrIV	13043330	13043350	-	TAGTCGTTGCAAAACTCATT	1.0	0.5977	0.197	0.0504	0.2936	0.0824	-1.4319	-0.4092	0.1	amt-2
chrIV	13044985	13045005	-	TGAAGCAGTGTGATTTTAAA	0.7369	0.6582	0.338	0.1797	0.3415	0.0099	-1.9714	-1.6653	0.2636	amt-2
chrIV	13045030	13045050	-	CCCAGTGCCCCGCAACCGAG	1.0	0.6888	0.4953	0.471	0.6473	0.5477	0.323	-0.3755	0.471	amt-2
chrIV	13045060	13045080	-	TCATTCGGAAAACGCCTTCC	1.0	0.5873	0.3517	0.1112	0.3516	0.2933	-0.8079	-0.128	0.0544	amt-2
chrIV	13045185	13045205	-	CCGAAACTCCCCCAACTAAA	1.0	0.5908	0.3667	0.0	0.2089	0.1037	-1.1327	-0.6798	0.2676	amt-2
chrIV	13045217	13045237	-	CCTCGGCTTTAAATACAAAG	1.0	0.6978	0.4096	0.2242	0.6047	0.3388	0.2595	-0.2742	0.5475	amt-2
chrIV	13045362	13045382	-	TTCCTTCTGTCCATTGTCCA	0.9155	0.6582	0.3096	0.3566	0.5201	0.5152	-0.7624	-1.2913	0.1428	amt-2
chrIV	13045789	13045809	-	ATTATTACAGTTACAACGCC	1.0	0.5904	0.2857	0.0	0.437	0.2834	-0.2081	-0.265	0.0988	amt-2
chrIV	13047401	13047421	-	TTTCGCATCATACTAGCCGA	1.0	0.6187	0.3641	0.0	0.5247	0.3741	0.1909	-0.2405	0.6425	scl-9
chrIV	13047894	13047914	-	GATCAACGAGTCCCATCCAT	1.0	0.6471	0.5498	0.455	0.5539	0.4755	0.2665	0.5764	0.2957	scl-9
chrIV	13047922	13047942	-	TTTGGAAACGTTGAGATGCG	1.0	0.77	0.5447	0.2014	0.5348	0.6404	0.2142	-0.4739	0.6661	scl-9
chrIV	13048645	13048665	-	TTTGAGATCGGAGGTAGTTG	1.0	0.751	0.4254	0.1523	0.5519	0.485	-0.2161	-0.3609	0.2305	scl-10
chrIV	13048716	13048736	-	CCAGATTAGCTTCATCATGT	1.0	0.644	0.2793	0.1501	0.4513	0.4439	-0.3191	-0.121	0.0909	scl-10
chrIV	13048844	13048864	-	GCATCGGTTTGAGTGACAAC	1.0	0.6119	0.2953	0.2632	0.5585	0.4251	-0.0807	0.1237	0.4025	scl-10
chrIV	13051426	13051446	-	GTTGGCCAGTACTGGTGAAC	1.0	0.6578	0.3805	0.3606	0.4667	0.3385	-0.5163	-0.2404	0.0219	scl-11
chrIV	13051434	13051454	-	GATTGCTTGTTGGCCAGTAC	1.0	0.7145	0.3586	0.3207	0.5442	0.2916	-0.6432	-0.4317	0.1409	scl-11
chrIV	13051444	13051464	-	GGGCATCCACGATTGCTTGT	1.0	0.6582	0.3768	0.1948	0.3798	0.262	-0.6985	-0.182	0.2551	scl-11
chrIV	13051465	13051485	-	TTGAAGATCTCAATTTATTG	0.6683	0.723	0.1871	0.0527	0.4069	0.1068	-1.5259	-1.471	0.0598	scl-11
chrIV	13051491	13051511	-	CTTGGCAACATAGGTTCCTT	1.0	0.6436	0.4493	0.3412	0.3669	0.3557	-0.9284	-0.3492	0.0757	scl-11
chrIV	13051509	13051529	-	AGACTTTTGAGTTGTTCCCT	1.0	0.5731	0.2531	0.29	0.4223	0.3841	-1.0873	-0.8257	0.0439	scl-11
chrIV	13051653	13051673	-	GTGTCCAGTTGGGCAGGTAT	0.9646	0.5351	0.6022	0.5836	0.5403	0.3765	-0.3973	-0.0798	0.1936	scl-11
chrIV	13051664	13051684	-	GAACCCTGAGAGTGTCCAGT	1.0	0.5458	0.252	0.4296	0.6123	0.4063	-0.0959	-0.0549	0.2367	scl-11
chrIV	13051798	13051818	-	TCCCAGGATGAAGATGCGGC	1.0	0.6817	0.3475	0.3144	0.5828	0.5309	0.7013	0.0995	0.1382	scl-11
chrIV	13051830	13051850	-	TAGATGTCCATCCATATTGC	1.0	0.6817	0.1244	0.046	0.4745	0.458	-0.1209	0.3649	0.0976	scl-11
chrIV	13053821	13053841	-	ACGAAGTAAGATGTAGTTAG	1.0	0.6414	0.6089	0.3924	0.6261	0.4712	0.4917	0.5038	0.1214	F49E11.7
chrIV	13054021	13054041	-	TCTTTCAAGCTATGCAATTT	0.7946	0.6153	0.1937	0.0	0.2979	0.0819	-1.9665	-1.2144	0.009	F49E11.7
chrIV	13054100	13054120	-	CTGCAACTGGACGATCGATC	1.0	0.6724	0.5066	0.2656	0.4564	0.2738	-0.3945	-0.0902	0.0959	F49E11.7
chrIV	13054113	13054133	-	TCTGGCAAAATTTCTGCAAC	1.0	0.6862	0.2159	0.0	0.0	0.1361	-1.1397	-1.2237	0.0513	F49E11.7
chrIV	13054131	13054151	-	AAATCTTGAGCCAGAGAGTC	0.9016	0.4501	0.4448	0.142	0.3802	0.3036	-0.7648	-0.3755	0.0156	F49E11.7
chrIV	13054167	13054187	-	ATCGCTCCTTGTCCATCTGC	1.0	0.5351	0.1311	0.2619	0.5569	0.3243	-0.5312	-0.4892	0.0132	F49E11.7
chrIV	13054629	13054649	-	TGAAAGTCCACGGACACCAT	1.0	0.6959	0.4437	0.4037	0.6048	0.3914	-0.1514	-0.1126	0.13	F49E11.7
chrIV	13056526	13056546	-	ATCAGTTGCTGGTTCTTTTT	1.0	0.6582	0.4702	0.2021	0.2361	0.0144	-2.4335	-1.5028	0.0231	scl-1
chrIV	13056716	13056736	-	CTGAGCCGACGCAGCTACGG	1.0	0.6995	0.7353	0.6558	0.7144	0.6966	0.8464	0.1449	0.1879	scl-1
chrIV	13056757	13056777	-	GTTCCCTTTGAGTGTCCAGT	1.0	0.5738	0.2047	0.2217	0.5261	0.2575	-0.7472	-0.7567	0.3116	scl-1
chrIV	13056887	13056907	-	CGGCAGCGGCGATTTCTCCC	1.0	0.7101	0.3921	0.4547	0.615	0.3818	0.1388	0.2129	0.0518	scl-1
chrIV	13056926	13056946	-	TAGACTTCCAGCCAAAGTCT	0.7513	0.5209	0.47	0.1331	0.5492	0.5321	0.0846	0.3879	0.0874	scl-1
chrIV	13056961	13056981	-	TATTCCACTGTTGAATAGGG	1.0	0.6186	0.6412	0.2785	0.678	0.5978	0.8523	0.5539	0.5202	scl-1
chrIV	13057978	13057998	-	GACACCCGTTTGCGTAGTTT	1.0	0.5458	0.3427	0.2201	0.3561	0.1592	-1.0394	-0.74	0.0627	scl-2
chrIV	13058292	13058312	-	TAGACTTCCATCCGTAATCT	0.9524	0.5317	0.2829	0.1226	0.4019	0.3325	-0.6402	-0.0214	0.0162	scl-2
chrIV	13059799	13059819	-	TTTAGCCACATATGTTCCCT	1.0	0.6295	0.4208	0.1131	0.4369	0.428	-0.3708	-0.115	0.0623	scl-3
chrIV	13060113	13060133	-	TTGAGCAGCGGTGGCCAATG	1.0	0.6995	0.8594	0.657	0.6234	0.4555	0.2377	-0.0935	0.0703	scl-3
chrIV	13060122	13060142	-	AGCAAAAGTTTGAGCAGCGG	0.7887	0.6286	0.4754	0.2762	0.5938	0.3433	0.0346	-0.4129	0.1171	scl-3
chrIV	13060167	13060187	-	CTCTCCAACTCCAGCTGCAT	0.9349	0.5317	0.4443	0.2563	0.4769	0.3405	-0.8964	-0.8429	0.0193	scl-3
chrIV	13060209	13060229	-	CATTCCGGAGAATGGGAGGC	1.0	0.5738	0.246	0.2951	0.4264	0.2658	-0.7993	-0.9907	0.0512	scl-3
chrIV	13060217	13060237	-	TAGATATCCATTCCGGAGAA	1.0	0.644	0.5437	0.3731	0.5696	0.3983	-0.7683	-0.8714	0.0791	scl-3
chrIV	13060296	13060316	-	AAGGGCTTGAGTGAAAGTGT	1.0	0.5908	0.6428	0.5905	0.6858	0.6852	1.0711	1.0845	0.2378	scl-3
chrIV	13064457	13064477	-	AGTATTATGGACATTGAGGA	1.0	0.672	0.3642	0.3921	0.6403	0.4275	0.1695	-0.2127	0.4218	scl-5
chrIV	13064514	13064534	-	AGCAGGCTTTGCGGTTCCCT	1.0	0.6392	0.4646	0.4665	0.4917	0.381	-0.2689	-0.076	0.0265	scl-5
chrIV	13064623	13064643	-	TTGGGCTGAAGCGGCGACAG	0.7816	0.6995	0.8448	0.6573	0.6684	0.6258	0.6184	0.009	0.0892	scl-5
chrIV	13064642	13064662	-	GGCACTTGTTAGCATAAGCT	0.7971	0.5742	0.2174	0.2483	0.565	0.2871	-0.4861	-0.4599	0.1021	scl-5
chrIV	13064664	13064684	-	GCGGCTCCAGAGTGACCGGT	1.0	0.4642	0.5847	0.6091	0.6834	0.5816	0.4152	0.2637	0.2392	scl-5
chrIV	13064734	13064754	-	GGCTCCGAATTGATCAATGT	0.6522	0.5742	0.2713	0.2776	0.5595	0.5739	0.0569	-0.0038	0.0837	scl-5
chrIV	13064755	13064775	-	CTCCCAGGCAGCAGATCCGG	1.0	0.5481	0.6941	0.6176	0.6973	0.6456	0.6185	0.052	0.1615	scl-5
chrIV	13066155	13066175	-	AATGGAGAACTGGGACCTTG	0.6756	0.6459	0.4164	0.6297	0.6868	0.5356	0.466	0.0869	0.1776	col-131
chrIV	13066165	13066185	-	ACCGGGACATAATGGAGAAC	1.0	0.6109	0.2271	0.4003	0.6129	0.3512	-0.1771	-0.0379	0.0234	col-131
chrIV	13066173	13066193	-	AACGGAGCACCGGGACATAA	1.0	0.5624	0.3849	0.4417	0.5107	0.2117	-0.3493	0.16	0.0899	col-131
chrIV	13066218	13066238	-	CGAGGTCAACGTGGACAATC	0.8317	0.5341	0.4587	0.44	0.4064	0.2503	-0.3566	0.1939	0.0297	col-131
chrIV	13066227	13066247	-	ATCGGACCACGAGGTCAACG	0.9114	0.6995	0.2871	0.587	0.6945	0.6641	0.4972	-0.3017	0.3782	col-131
chrIV	13066254	13066274	-	ATGGGGCCCCCAGGTGCGCC	1.0	0.6817	0.5057	0.1622	0.2353	0.1809	-1.0865	-1.3718	0.0201	col-131
chrIV	13066273	13066293	-	GTATTGTCCAGCCGGAGAAA	1.0	0.6392	0.3292	0.1622	0.5547	0.4319	0.0503	0.2372	0.3521	col-131
chrIV	13066345	13066365	-	GCCAGGACCTGCTGGGAAAA	1.0	0.6392	0.4461	0.3835	0.4266	0.2109	-0.652	-0.5962	0.0255	col-131
chrIV	13066380	13066400	-	AAAGGTCTGCCAGGGCAGGA	1.0	0.6298	0.5462	0.3255	0.4789	0.5955	0.017	0.0429	0.2379	col-131
chrIV	13066416	13066436	-	GAAAACAACAACTGCCCAGC	1.0	0.5731	0.1266	0.0	0.4615	0.1235	-0.5276	-0.5093	0.0206	col-131
chrIV	13066986	13067006	-	TATGCTTTGCCTCCTTCTCT	1.0	0.6589	0.1864	0.1252	0.4051	0.3098	-0.9383	-0.4955	0.049	col-131
chrIV	13067077	13067097	-	GTGGAATACTCTTCGAAACT	0.8537	0.644	0.3315	0.198	0.4084	0.3142	-0.2483	-0.0023	0.0489	col-131
chrIV	13067096	13067116	-	AGGTTCTCCGTGAAGCATCG	1.0	0.7278	0.3064	0.409	0.6687	0.6361	0.6487	0.2092	0.3245	col-131
chrIV	13067192	13067212	-	AGAATGATTTGGACCAAGTT	1.0	0.6676	0.3197	0.3562	0.5347	0.1573	-1.0767	-0.8142	0.0229	col-131
chrIV	13067203	13067223	-	CCTTCAGACCAAGAATGATT	1.0	0.5489	0.1782	0.0037	0.3312	0.1814	-0.939	-0.2773	0.0611	col-131
chrIV	13067233	13067253	-	ATTCGTATTCCTTTCGGTGC	1.0	0.6862	0.2331	0.0	0.3714	0.284	-0.8019	-0.8918	0.0773	col-131
chrIV	13068970	13068990	-	TTTCTAATGTTACTTCCTGC	1.0	0.672	0.0223	0.0	0.4633	0.1252	-0.8881	-0.8784	0.3573	scl-6
chrIV	13069367	13069387	-	TGCGTAGGTTTGAGCAGATG	0.9273	0.657	0.5616	0.5917	0.6642	0.3819	0.19	-0.129	0.0258	scl-6
chrIV	13069400	13069420	-	TTGAGTGTTTGAAAATCCTG	1.0	0.6179	0.4739	0.3573	0.6472	0.3282	-0.3781	-0.8468	0.114	scl-6
chrIV	13069541	13069561	-	AAGTTCCTGACTGAAATAGT	1.0	0.5766	0.6046	0.2792	0.5156	0.4439	0.4864	0.8267	0.2216	scl-6
chrIV	13070522	13070542	-	CTCCTTCCGAGAATTGAGCA	1.0	0.6582	0.2666	0.3083	0.5803	0.1684	-0.2965	-0.6121	0.1436	scl-7
chrIV	13070554	13070574	-	AGCGTTGTGAGCATTTACCA	1.0	0.6582	0.3012	0.5794	0.7196	0.6581	0.7185	0.8016	0.2498	scl-7
chrIV	13070620	13070640	-	ATTGGTAGCACTATCCTTCT	1.0	0.7003	0.5125	0.2968	0.3674	0.0978	-0.9598	0.3175	0.0275	scl-7
chrIV	13070764	13070784	-	TTATCGGGGGAATGTTGCAT	1.0	0.5694	0.5497	0.2421	0.5233	0.4012	-0.3183	-0.0464	0.0666	scl-7
chrIV	13070827	13070847	-	TATTTATCGAGGTCAGTGAT	1.0	0.6187	0.4221	0.0	0.3895	0.3272	0.0258	0.5746	0.2181	scl-7
chrIV	13070886	13070906	-	TAGAGTTCCATCCGAACATT	1.0	0.5199	0.5862	0.1728	0.3602	0.1839	-1.3485	-0.4844	0.0582	scl-7
chrIV	13071829	13071849	-	ATCATTGTGAGCATTCAGAA	1.0	0.644	0.3466	0.3259	0.5897	0.2371	-0.5197	-0.2037	0.1881	scl-8
chrIV	13071859	13071879	-	ATAGTTTCCCTTTGCGATTC	1.0	0.5873	0.2027	0.0	0.2233	0.0599	-1.685	-1.1744	0.0075	scl-8
chrIV	13071886	13071906	-	ACTCTCTTTTCTATTTCCTT	1.0	0.672	0.1966	0.0432	0.2637	0.1354	-1.6271	-1.4617	0.0616	scl-8
chrIV	13072014	13072034	-	ATGCTGCATGTGACACCCAT	1.0	0.6143	0.8306	0.4506	0.5795	0.3955	-0.36	-0.2038	0.3542	scl-8
chrIV	13072038	13072058	-	TCCGATGGTTTTGTCGTTGG	1.0	0.7137	0.7367	0.5682	0.6235	0.5321	-0.9343	-1.3598	0.0896	scl-8
chrIV	13072041	13072061	-	CTCTCCGATGGTTTTGTCGT	1.0	0.5884	0.3382	0.2216	0.3693	0.2389	-0.9741	-1.3646	0.0332	scl-8
chrIV	13072053	13072073	-	CCAGTAGAGGTTCTCTCCGA	1.0	0.6582	0.6286	0.576	0.6693	0.5912	0.5458	0.6452	0.172	scl-8
chrIV	13072091	13072111	-	AATTTGTCCAAATCGCTGAA	1.0	0.7097	0.3133	0.0	0.3305	0.3516	-0.5023	-0.3291	0.4198	scl-8
chrIV	13072125	13072145	-	CTCGTGATCCCAGGCAACTG	1.0	0.7089	0.4318	0.5049	0.6488	0.6965	0.5523	-0.0431	0.0912	scl-8
chrIV	13074250	13074270	-	CTCCAACTTTTCTACCAATT	0.6937	0.6298	0.4208	0.2166	0.2581	0.0163	-2.079	-1.6642	0.014	C39E9.7
chrIV	13074280	13074300	-	TTCTTCACCTCATTTGCCTA	0.7468	0.644	0.3427	0.0	0.3552	0.1349	-0.9191	-1.2587	0.1703	C39E9.7
chrIV	13074309	13074329	-	TCTACCAGGACTTCCGTATC	1.0	0.6447	0.3485	0.3382	0.3539	0.2372	-0.6429	0.3	0.0049	C39E9.7
chrIV	13074554	13074574	-	GGATGGCATTCTGCACATTA	1.0	0.6143	0.3736	0.339	0.4585	0.2372	-0.656	0.0449	0.0935	C39E9.7
chrIV	13074571	13074591	-	TGGCTTCATCTTCTCTTGGA	1.0	0.644	0.5059	0.2945	0.5332	0.533	0.0238	-0.0467	0.1363	C39E9.7
chrIV	13074575	13074595	-	CATATGGCTTCATCTTCTCT	1.0	0.7239	0.2944	0.107	0.3351	0.2306	-1.015	-0.454	0.074	C39E9.7
chrIV	13074591	13074611	-	GCATCCAATAGTTTCCCATA	1.0	0.56	0.289	0.3096	0.4351	0.2567	-0.845	0.0957	0.2699	C39E9.7
chrIV	13074938	13074958	-	GAATGCGAAAACATATCTTT	1.0	0.5624	0.3121	0.1322	0.3497	0.184	-1.2472	-0.306	0.0373	C39E9.7
chrIV	13075077	13075097	-	AACATTTGCTTATAACAATA	1.0	0.534	0.2859	0.1723	0.3997	0.037	-1.5668	-1.1076	0.0313	C39E9.7
chrIV	13075125	13075145	-	GTTGATTACTGTAACCTCGG	1.0	0.7417	0.3923	0.5557	0.7019	0.5443	0.7391	0.3688	0.1812	C39E9.7
chrIV	13076260	13076280	-	TTTCCTCTGCACATTGTGCA	1.0	0.6447	0.3624	0.0	0.4287	0.4631	-0.5141	-0.9633	0.3065	C39E9.7
chrIV	13080765	13080785	-	CGGCTCCTTGAGTGGAAATC	0.7554	0.6015	0.5838	0.3545	0.3109	0.1651	-1.3118	-0.7703	0.0199	C39E9.8
chrIV	13080773	13080793	-	TAGGATATCGGCTCCTTGAG	1.0	0.742	0.5952	0.6175	0.6767	0.5526	0.546	0.2844	0.126	C39E9.8
chrIV	13080816	13080836	-	ACGAGCATTGTCGGACGGTT	1.0	0.5199	0.6539	0.5167	0.5454	0.2473	-0.9671	-0.6088	0.027	C39E9.8
chrIV	13080898	13080918	-	GATGAGAATTTTTGAAAGCA	0.8151	0.5431	0.2407	0.0	0.4089	0.1873	-1.3817	-1.6587	0.0993	C39E9.8
chrIV	13080979	13080999	-	AAACACTTTTTCAAGTCATT	0.4926	0.6298	0.049	0.0	0.1527	0.0061	-2.1312	-1.6745	0.0391	C39E9.8
chrIV	13081134	13081154	-	ATATCAGTTTTCTGGATCTG	1.0	0.573	0.4038	0.3934	0.6273	0.4894	-0.7206	-0.8906	0.0809	C39E9.8
chrIV	13081142	13081162	-	TTCCGCGGATATCAGTTTTC	1.0	0.6724	0.2161	0.1316	0.2461	-0.002	-2.0111	-1.3849	0.0317	C39E9.8
chrIV	13081211	13081231	-	TGATCGGTTTGATCATTGTC	1.0	0.5303	0.3399	0.3259	0.4683	0.298	-0.9009	-0.7321	0.0637	C39E9.8
chrIV	13087280	13087300	-	CACATTAGCCGGCACAAAAC	1.0	0.6724	0.2747	0.0	0.2647	0.1572	-1.0394	-0.6342	0.123	spin-2
chrIV	13087724	13087744	-	AACATATCGGAAATCAAGGA	1.0	0.6298	0.3902	0.3615	0.6304	0.4495	0.4645	0.3293	0.314	spin-2
chrIV	13087830	13087850	-	TCCGGTTAAAGTTGCCACAT	1.0	0.5731	0.6463	0.4365	0.4592	0.2654	-0.419	-0.0538	0.0162	spin-2
chrIV	13088033	13088053	-	CAAGTGCATGCAACAAGTGT	1.0	0.6143	0.5231	0.3188	0.6257	0.3849	-0.0116	-0.0617	0.048	spin-2
chrIV	13088211	13088231	-	ACCGATGAGTCCTCCAGCTG	1.0	0.742	0.5172	0.5348	0.6429	0.6427	0.7701	0.2817	0.0522	spin-2
chrIV	13088256	13088276	-	CCATCCAGCTACCAGCCATT	1.0	0.6025	0.3498	0.0236	0.2878	0.286	-0.9969	0.0377	0.3521	spin-2
chrIV	13088282	13088302	-	TCTGTCTGGAGTCTTCTGAA	1.0	0.7145	0.4011	0.4493	0.6032	0.6306	0.7181	0.7233	0.1955	spin-2
chrIV	13088296	13088316	-	AAGGCTGTGCTCTGTCTGTC	1.0	0.5458	0.5279	0.4372	0.4383	0.4038	-0.4642	-0.2196	0.0224	spin-2
chrIV	13089958	13089978	-	CCAGGTGTCGAGGGAGAACC	0.4049	0.5482	0.5083	0.4922	0.534	0.4908	-0.1034	-0.2174	0.2987	col-132
chrIV	13089985	13090005	-	AACTTTGAAGTTGGACATGA	0.8235	0.4915	0.3815	0.2929	0.5302	0.2828	-0.8608	-0.8204	0.0193	col-132
chrIV	13089994	13090014	-	GGAGTTGACAACTTTGAAGT	1.0	0.644	0.342	0.1521	0.5358	0.2942	-0.2393	-0.4124	0.2119	col-132
chrIV	13090165	13090185	-	CCTGGAGATGACGGATGGAA	1.0	0.5762	0.5867	0.5678	0.6358	0.5485	-0.0315	-0.1409	0.1813	col-132
chrIV	13090170	13090190	-	GAGCCCCTGGAGATGACGGA	1.0	0.6167	0.6475	0.5828	0.7034	0.5651	0.7919	0.5432	0.5402	col-132
chrIV	13090252	13090272	-	AGAAGTGGAGAATCAAAGTG	1.0	0.6462	0.7083	0.586	0.702	0.6294	0.6134	0.0588	0.5534	col-132
chrIV	13090267	13090287	-	GTCGTAAGACAAAAGAGAAG	1.0	0.6995	0.2278	0.391	0.6587	0.5212	0.7796	0.2556	0.4021	col-132
chrIV	13090317	13090337	-	AGAAGTTCGCAACTGAAGCC	0.9286	0.6582	0.2752	0.0879	0.4518	0.2613	-0.6552	-0.8103	0.2398	col-132
chrIV	13090943	13090963	-	TTCCACGGCACTTGATGACG	0.6633	0.6037	0.3953	0.455	0.6158	0.4924	0.494	-0.0512	0.1596	col-132
chrIV	13092188	13092208	-	ATCCCGTCCAGATGAAGGAA	1.0	0.4878	0.3989	0.4372	0.631	0.5983	0.057	0.0655	0.1023	C39E9.11
chrIV	13092214	13092234	-	AACAGCAGCATGGATGTAGT	1.0	0.6724	0.279	0.3331	0.5018	0.2072	-0.3418	-0.1819	0.0636	C39E9.11
chrIV	13092224	13092244	-	TATGACAATGAACAGCAGCA	1.0	0.6862	0.3417	0.211	0.6654	0.7428	0.9632	0.6514	0.6959	C39E9.11
chrIV	13093154	13093174	-	AAATGTATTCGATAAGTCCA	1.0	0.5482	0.3742	0.2253	0.5865	0.5502	0.2778	0.2237	0.1348	C39E9.11
chrIV	13093180	13093200	-	GGAAGAGATAATCGTTCAGA	1.0	0.5731	0.3624	0.0431	0.5366	0.3484	0.196	0.2399	0.1836	C39E9.11
chrIV	13093237	13093257	-	GCTACAGTTAAGCCGAAGCT	0.8219	0.6305	0.2995	0.3111	0.5855	0.6442	0.0356	-0.0175	0.1399	C39E9.11
chrIV	13093469	13093489	-	CGAGAAAGCAAGGAGAAAGC	1.0	0.6582	0.2989	0.1758	0.6215	0.3902	0.2552	0.2457	0.1994	C39E9.11
chrIV	13093493	13093513	-	GAAAGAATGGGAGGTTAAAT	0.8523	0.6015	0.354	0.1503	0.2778	0.1248	-0.957	0.0075	0.1109	C39E9.11
chrIV	13094203	13094223	-	CCCCGTTTCCGGCATTATTT	1.0	0.6865	0.1455	0.0179	0.1457	0.0834	-1.8834	-0.9164	0.1143	C39E9.12
chrIV	13094280	13094300	-	TTCAACTGTGAATGTGCGAT	0.9155	0.5731	0.5106	0.0925	0.4069	0.1835	-0.9813	-1.0187	0.1748	C39E9.12
chrIV	13094571	13094591	-	CTGTTCTCGATCGGCATTCC	1.0	0.6015	0.3728	0.2502	0.3298	0.2289	-0.775	-0.3075	0.0183	C39E9.12
chrIV	13094604	13094624	-	GATGGAGCACGCTGACGAAC	0.8163	0.5904	0.4603	0.1219	0.5375	0.3546	0.1458	0.3457	0.0692	C39E9.12
chrIV	13094622	13094642	-	AATCTGTCTCTTCCACTGGA	1.0	0.6565	0.3679	0.3643	0.7078	0.5821	0.7833	0.5755	0.3515	C39E9.12
chrIV	13094626	13094646	-	TGCGAATCTGTCTCTTCCAC	1.0	0.6582	0.5066	0.4065	0.5868	0.3853	-0.2519	-0.353	0.1345	C39E9.12
chrIV	13094742	13094762	-	GCAAGTCTCCTGATAGCTTC	1.0	0.5766	0.2772	0.2466	0.4377	0.1502	-1.4686	-1.0591	0.0645	C39E9.12
chrIV	13094781	13094801	-	CTATCAACTGGGTCACGTCT	1.0	0.5209	0.4884	0.1104	0.4332	0.4115	-0.5182	-0.2787	0.1137	C39E9.12
chrIV	13094793	13094813	-	CTTGTAGTTGATCTATCAAC	1.0	0.6046	0.3108	0.2547	0.4878	0.2138	-0.3962	0.0637	0.0646	C39E9.12
chrIV	13094864	13094884	-	CAGCAGATTTATCCCCGAAT	1.0	0.6676	0.6355	0.3503	0.4286	0.1986	-0.5777	0.0362	0.0454	C39E9.12
chrIV	13095847	13095867	-	GGAGAGAAACTTCAAATGAT	0.806	0.586	0.2691	0.2183	0.4527	0.3289	-0.2385	0.0129	0.184	rfc-3
chrIV	13096340	13096360	-	ATGATGCAACGAGATTGAAG	1.0	0.7514	0.3175	0.2715	0.6484	0.5759	0.6685	0.3844	0.1663	rfc-3
chrIV	13096373	13096393	-	ACATCTTCATCGGTTGGAGC	0.5314	0.5884	0.1777	0.0	0.4841	0.3415	0.0204	-0.3123	0.0636	rfc-3
chrIV	13096379	13096399	-	TTGGTCACATCTTCATCGGT	1.0	0.5766	0.3545	0.2027	0.5168	0.5262	-0.034	-0.135	0.2127	rfc-3
chrIV	13096398	13096418	-	AATCACTTTCCGCAAGACTT	0.7575	0.6329	0.2625	0.0916	0.4098	0.3555	-0.7333	-0.3667	0.1562	rfc-3
chrIV	13097675	13097695	-	TACATTGTACATCGATCTTT	0.9772	0.4915	0.25	0.0258	0.2755	0.0931	-1.4513	-0.5527	0.0295	dli-1
chrIV	13097876	13097896	-	GGTCATTACCAAATCTGACC	1.0	0.672	0.0631	0.0	0.4937	0.3908	-0.3311	-0.3876	0.0457	dli-1
chrIV	13097897	13097917	-	CTGTGGAGTCACGTTCATGG	1.0	0.7656	0.5149	0.6022	0.7243	0.764	1.2427	0.8046	0.2246	dli-1
chrIV	13097900	13097920	-	GAACTGTGGAGTCACGTTCA	1.0	0.6959	0.5253	0.3963	0.4445	0.5904	-0.4041	-0.0188	0.0077	dli-1
chrIV	13097914	13097934	-	GGAACTCTTACTGAGAACTG	1.0	0.6438	0.4818	0.5022	0.7065	0.7221	1.4255	0.7591	0.2386	dli-1
chrIV	13097977	13097997	-	CAAATGAGCACTTCCGTAGT	1.0	0.6817	0.3603	0.0108	0.3454	0.3105	-0.2322	0.0365	0.0721	dli-1
chrIV	13098014	13098034	-	AAAAATGTGGCAAGAGTATG	1.0	0.5754	0.4102	0.0809	0.3923	0.3259	-0.142	-0.4651	0.0347	dli-1
chrIV	13098322	13098342	-	ATCCCTGTCTGGTCTTTGGA	1.0	0.6167	0.2321	0.4525	0.6232	0.5067	-0.4955	-0.4684	0.1688	dli-1
chrIV	13098326	13098346	-	TCAAATCCCTGTCTGGTCTT	1.0	0.6582	0.449	0.066	0.3414	0.2667	-1.0984	-0.8307	0.0871	dli-1
chrIV	13098333	13098353	-	AGTTGCTTCAAATCCCTGTC	1.0	0.6862	0.2783	0.332	0.524	0.4043	-0.412	0.1103	0.1053	dli-1
chrIV	13098386	13098406	-	CGCCAGTTATGCATATCAAC	1.0	0.586	0.0363	0.1085	0.3823	0.1476	-1.3723	-1.0382	0.1547	dli-1
chrIV	13098445	13098465	-	GTGAAGCCAAAATCACTACT	0.6723	0.586	0.3431	0.2004	0.5046	0.3722	-0.4665	0.1373	0.2599	dli-1
chrIV	13098485	13098505	-	GTCGTCTCTTCTTTCCCGTC	0.8046	0.644	0.377	0.3785	0.4255	0.2211	-0.8362	-0.7936	0.0776	dli-1
chrIV	13098527	13098547	-	AGGCAGCACGGTGATTGTTC	1.0	0.7101	0.4874	0.3456	0.4429	0.3589	-0.7318	-0.0119	0.0111	dli-1
chrIV	13098637	13098657	-	CAGACGAAGAAGTCGGAATT	1.0	0.6119	0.5499	0.3175	0.3708	0.2013	-0.8435	-0.1676	0.0304	dli-1
chrIV	13099195	13099215	-	GTCCTTTGTGAGTGTTGATG	1.0	0.657	0.4854	0.4948	0.639	0.3928	0.2757	-0.0197	0.075	tin-9.2
chrIV	13099348	13099368	-	CCTTGCTTGAAAAGTGCTTT	1.0	0.6153	0.2096	0.0837	0.3112	0.0713	-1.7328	-1.5814	0.0834	tin-9.2
chrIV	13099781	13099801	-	TGCACTATACTGACAAACAA	1.0	0.4926	0.3736	0.2919	0.624	0.5747	0.38	0.039	0.5293	exos-4.1
chrIV	13099953	13099973	-	CCAGGTTGGAGCCGTCTCCT	1.0	0.6298	0.5274	0.4678	0.4076	0.2128	-0.6491	-0.2524	0.0353	exos-4.1
chrIV	13099967	13099987	-	ATTGACACAGGCGGCCAGGT	1.0	0.672	0.5433	0.2193	0.5164	0.5089	0.0172	0.1791	0.1031	exos-4.1
chrIV	13100023	13100043	-	GCAGATGCGATGCCTTTCAT	1.0	0.6865	0.366	0.3809	0.4941	0.1807	-0.7281	-0.1977	0.3037	exos-4.1
chrIV	13101248	13101268	-	GCGATGGAATGGAGGAAATC	1.0	0.6109	0.4501	0.3289	0.4732	0.2935	-0.3343	0.4072	0.076	B0564.7
chrIV	13101259	13101279	-	TTGGAGCAGCGGCGATGGAA	1.0	0.586	0.7559	0.4735	0.6405	0.5108	0.2528	0.4911	0.0177	B0564.7
chrIV	13101264	13101284	-	CTGTGTTGGAGCAGCGGCGA	0.7447	0.6015	0.7	0.6234	0.6377	0.4346	-0.2507	-0.538	0.0255	B0564.7
chrIV	13101278	13101298	-	TTTTTCACGAGCTTCTGTGT	1.0	0.7003	0.3663	0.0	0.3271	0.3386	-1.0024	-0.8706	0.1355	B0564.7
chrIV	13101400	13101420	-	GAATTGATCAATCGATTTTA	1.0	0.5151	0.227	0.0	0.2435	0.0042	-2.1959	-1.7173	0.012	B0564.7
chrIV	13102256	13102276	-	ATCATCACAAGTGTGTCAAA	1.0	0.644	0.2789	0.0835	0.4081	0.1978	-0.7241	-0.1666	0.1531	B0564.7
chrIV	13102404	13102424	-	TGCAGGATTTGCCAGTTCTC	1.0	0.6817	0.2361	0.2323	0.3458	0.1109	-0.7721	-0.2497	0.0379	B0564.7
chrIV	13102617	13102637	-	TGTAAGAACTTGACTGGAAC	1.0	0.7097	0.2005	0.2338	0.5927	0.083	-0.9886	-1.0739	0.0415	B0564.7
chrIV	13102623	13102643	-	TGATACTGTAAGAACTTGAC	0.811	0.6298	0.1279	0.2124	0.5773	0.3184	0.3482	0.8048	0.1419	B0564.7
chrIV	13102694	13102714	-	GAGATTTTCCGTGCAATTTT	0.9091	0.5766	0.4172	0.1714	0.3211	0.0548	-1.8582	-1.2992	0.0674	B0564.7
chrIV	13102716	13102736	-	CGAATTTTTCTCGAGGTCGT	1.0	0.6298	0.2222	0.0339	0.3642	0.0111	-1.2011	-1.2462	0.0659	B0564.7
chrIV	13102913	13102933	-	TTTGCCAACGGTTTTCCAGA	0.7187	0.6447	0.2273	0.0	0.3252	0.1726	-1.2702	-1.3915	0.6067	B0564.7
chrIV	13102946	13102966	-	GCTTTTTCCTTCACCAAAAA	0.4465	0.6862	0.2725	0.0	0.2782	0.0523	-2.4709	-2.5526	0.2596	B0564.7
chrIV	13102977	13102997	-	GACGATATTCAGCCAATTGT	0.8108	0.5766	0.1931	0.2849	0.509	0.2492	-0.5358	-0.1932	0.0414	B0564.7
chrIV	13105381	13105401	-	GCGACAATACATACGGGCTT	1.0	0.56	0.4489	0.2997	0.5299	0.3973	-0.4183	-0.5833	0.2519	rde-11
chrIV	13105430	13105450	-	TGAAAAATGGATTTTTCGTC	0.3261	0.6156	0.193	0.0	0.3437	0.0296	-1.7197	-1.5761	0.073	rde-11
chrIV	13105545	13105565	-	GTGTAGTATAGGAGCTTAAA	1.0	0.5967	0.4415	0.2419	0.4358	0.2294	-0.2102	0.8906	0.1064	rde-11
chrIV	13105885	13105905	-	GATGGTGGCATTAGTTGTCT	1.0	0.6436	0.5929	0.3587	0.4092	0.3411	-0.2274	0.1672	0.049	rde-11
chrIV	13105900	13105920	-	TTCATTGATCGTTTCGATGG	0.8889	0.6995	0.3616	0.1609	0.5239	0.4313	-0.5418	-0.7911	0.0511	rde-11
chrIV	13105903	13105923	-	AGTTTCATTGATCGTTTCGA	0.7491	0.6153	0.3706	0.0	0.4223	0.2927	-0.1378	-0.1351	0.1622	rde-11
chrIV	13106002	13106022	-	ATAGCACCATGATATTTGAC	1.0	0.5884	0.2743	0.2872	0.5613	0.3978	-0.1102	0.489	0.3175	rde-11
chrIV	13106047	13106067	-	TCCGATGTTTCTTCATGAGC	0.9781	0.5624	0.1836	0.034	0.456	0.2144	-1.0233	-1.1294	0.0307	rde-11
chrIV	13106077	13106097	-	ACCCGACTCGTTGAGGTGGC	0.9781	0.6724	0.3014	0.46	0.4987	0.2685	-0.5063	-0.8304	0.0368	rde-11
chrIV	13106081	13106101	-	TAGCACCCGACTCGTTGAGG	1.0	0.6995	0.6419	0.4541	0.642	0.6121	1.3035	0.9541	0.1511	rde-11
chrIV	13106119	13106139	-	CGAACATGACTTTCGATGTT	1.0	0.5742	0.3572	0.1666	0.2554	0.2668	-1.4921	-1.1189	0.0844	rde-11
chrIV	13107718	13107738	-	GGAATATAGATCATCGTCGC	1.0	0.6156	0.2767	0.2429	0.5644	0.4639	0.188	0.0927	0.0975	B0564.2
chrIV	13107796	13107816	-	AGAACCCGCCATTTTGGTTG	1.0	0.6722	0.3421	0.2359	0.5358	0.4116	-1.1261	-1.3638	0.2535	B0564.2
chrIV	13107802	13107822	-	TTTGCGAGAACCCGCCATTT	0.9597	0.6257	0.5759	0.1138	0.2574	0.0906	-1.0271	-0.1344	0.0868	B0564.2
chrIV	13107834	13107854	-	CCACGACTCCTCCGTAATTT	0.6216	0.6298	0.2346	0.1496	0.3091	0.1192	-1.6961	-0.7024	0.1033	B0564.2
chrIV	13107874	13107894	-	ACCACTGGAAAATCATCAGT	1.0	0.4926	0.2858	0.2162	0.5556	0.3431	0.1921	0.3385	0.2472	B0564.2
chrIV	13107962	13107982	-	AATCCCGAGATCGTTGATTT	0.7712	0.6589	0.3811	0.1644	0.2961	0.2045	-1.4656	-0.6485	0.0235	B0564.2
chrIV	13107994	13108014	-	TTCACCAGAACGTGGTTGAC	1.0	0.5317	0.2302	0.2351	0.3624	0.2208	-0.6377	-0.2608	0.0509	B0564.2
chrIV	13108002	13108022	-	CATACTCGTTCACCAGAACG	1.0	0.6328	0.5234	0.5274	0.6579	0.7646	1.2115	0.5444	0.8126	B0564.2
chrIV	13108047	13108067	-	GGAAAGCAGGACCATCTGTA	1.0	0.6959	0.3143	0.4402	0.6415	0.5598	-0.0819	0.1201	0.1718	B0564.2
chrIV	13108068	13108088	-	TTACTGTAGTGACGATTCGA	1.0	0.5434	0.4266	0.2818	0.5519	0.4472	0.3082	0.33	0.3777	B0564.2
chrIV	13109104	13109124	-	GCAAGTTGGGCACCAAATAT	1.0	0.6049	0.4412	0.2911	0.4153	0.1121	-1.072	-0.0062	0.082	best-1
chrIV	13109118	13109138	-	TACGAAATACAACAGCAAGT	1.0	0.6298	0.2579	0.0	0.4875	0.4501	-0.0186	0.0247	0.2069	best-1
chrIV	13109202	13109222	-	TCGCCGGAGATTCCCAACAA	1.0	0.6403	0.6442	0.5553	0.6449	0.6663	0.8439	0.6869	0.153	best-1
chrIV	13109337	13109357	-	TAATTTCAGTGTTGGTCTGA	0.9267	0.5731	0.2114	0.0	0.3506	0.2598	-0.7339	-0.6551	0.02	best-1
chrIV	13109416	13109436	-	ACAAAGTTGTACCAAACGAT	1.0	0.586	0.3244	0.0404	0.5586	0.3899	-0.2081	0.1322	0.4408	best-1
chrIV	13109439	13109459	-	TGACTACGGTAGTCAATCGA	1.0	0.5908	0.3982	0.3778	0.6311	0.6333	0.6231	0.5623	0.1426	best-1
chrIV	13109483	13109503	-	ACGGCTGTCGTATATTCCAC	1.0	0.5884	0.494	0.5762	0.6787	0.5461	0.6345	0.82	0.2575	best-1
chrIV	13109522	13109542	-	TTTTAGTACTTTCGAATCGT	1.0	0.5572	0.3465	0.0	0.2613	0.1162	-1.3597	-1.5135	0.1313	best-1
chrIV	13109600	13109620	-	AGTTATTTATAAAACCGCAA	1.0	0.6295	0.1553	0.0309	0.533	0.0668	-0.6674	-0.6527	0.4187	best-1
chrIV	13109660	13109680	-	AATTTGGAAGGCTGTTTACA	0.723	0.6672	0.3478	0.0486	0.3929	0.237	-0.2399	0.2302	0.0616	best-1
chrIV	13109676	13109696	-	TCAAATGGAAGGGCTCAATT	0.7414	0.6724	0.4023	0.0	0.2661	0.1864	-1.0287	0.0935	0.1768	best-1
chrIV	13109691	13109711	-	TTTTCCTGCTACTATTCAAA	1.0	0.6305	0.2246	0.0	0.2592	0.0731	-1.548	-1.4765	0.4537	best-1
chrIV	13112431	13112451	-	GTAGACTCGGGAAAAAGTAC	1.0	0.5908	0.2367	0.3949	0.6826	0.4421	0.4665	0.8307	0.5479	best-2
chrIV	13112529	13112549	-	TCGTCGAAGATTTCCAACGA	1.0	0.5977	0.3372	0.3526	0.6339	0.5917	0.2929	-0.0143	0.1484	best-2
chrIV	13112577	13112597	-	TTGTGCTTTAACCCAACTTT	0.8298	0.5766	0.2625	0.3068	0.402	0.1616	-0.8604	-0.4865	0.0406	best-2
chrIV	13112645	13112665	-	CTTGCAAACCTCTATGTTCG	1.0	0.7002	0.2475	0.153	0.4026	0.3904	-0.3795	-0.899	0.1457	best-2
chrIV	13112736	13112756	-	ACAAAGCTTTGGAGAACTGT	0.6092	0.5293	0.3256	0.1677	0.6176	0.3224	-0.1537	-0.1707	0.1162	best-2
chrIV	13112747	13112767	-	TCGACCGCTGGACAAAGCTT	1.0	0.5351	0.5177	0.3564	0.5927	0.6166	0.2098	0.2431	0.2738	best-2
chrIV	13112759	13112779	-	TGACAATAGTAGTCGACCGC	1.0	0.644	0.2407	0.0256	0.5134	0.3988	0.4566	0.3329	0.1749	best-2
chrIV	13112803	13112823	-	ACGCTTGTCATTCATTCCAT	1.0	0.644	0.6151	0.2358	0.3893	0.3332	-0.6232	-0.0605	0.2575	best-2
chrIV	13112982	13113002	-	AATCTGGAAGGCCATTTACA	0.6041	0.7523	0.3365	0.2468	0.4539	0.4102	0.0042	0.5431	0.2601	best-2
chrIV	13112998	13113018	-	TCAGATGGAAAGGTTCAATC	0.9032	0.6582	0.3718	0.208	0.4527	0.3921	-0.2199	0.7611	0.1708	best-2
chrIV	13113013	13113033	-	TTTTCGTATTACTATTCAGA	1.0	0.6257	0.1382	0.0	0.2839	0.032	-1.6991	-1.5967	0.1497	best-2
chrIV	13119251	13119271	-	GATTATGCGACTGCTGCTGC	1.0	0.7145	0.2986	0.131	0.608	0.4911	0.1659	-0.4228	0.1123	unc-30
chrIV	13120507	13120527	-	GCATATGGATTGTGGGTTAA	1.0	0.5731	0.3998	0.3199	0.3802	0.2061	-1.0501	-0.4435	0.0533	unc-30
chrIV	13120515	13120535	-	AGTTGAATGCATATGGATTG	1.0	0.7417	0.2846	0.3511	0.6464	0.4352	0.0006	-0.0996	0.0305	unc-30
chrIV	13120522	13120542	-	ATCGAGTAGTTGAATGCATA	1.0	0.6676	0.3045	0.2289	0.4721	0.1951	-0.9784	-0.5736	0.0418	unc-30
chrIV	13120546	13120566	-	GTAATATCCGTAGGGGGTAG	1.0	0.657	0.5445	0.4463	0.4968	0.3454	-0.6119	-0.5959	0.218	unc-30
chrIV	13120568	13120588	-	CTTACACTTGGGAAGTTTTG	0.8601	0.7002	0.2705	0.3071	0.4311	0.2686	-1.1011	-0.9154	0.1409	unc-30
chrIV	13120701	13120721	-	CCATTTCCAGTTGAATCTGT	0.788	0.5624	0.2704	0.0999	0.4037	0.188	-1.3162	-1.1972	0.0811	unc-30
chrIV	13120781	13120801	-	AAAAGTCAAATCTGACCTGA	1.0	0.4915	0.4073	0.0	0.3298	0.1729	-0.5281	-0.4383	0.0394	unc-30
chrIV	13121676	13121696	-	TCGTTCGCGTTTCCTCCATT	1.0	0.6724	0.4902	0.2076	0.3146	0.1412	-0.8236	-0.398	0.1356	unc-30
chrIV	13121727	13121747	-	ACTTTGCGCCGTGACCTTCG	1.0	0.8219	0.5322	0.2234	0.4995	0.4652	0.109	-0.0061	0.1606	unc-30
chrIV	13121756	13121776	-	GTGTTCTGAAGTGAGCCAAG	1.0	0.7137	0.526	0.5404	0.6869	0.6192	0.8367	0.4522	0.5369	unc-30
chrIV	13121783	13121803	-	CTGCTCTGCAACAACGTCTG	0.615	0.7278	0.5472	0.5049	0.6346	0.5394	0.3744	-0.2738	0.1091	unc-30
chrIV	13141608	13141628	-	TATGACATTTCGAACCAACA	1.0	0.6862	0.2304	0.1796	0.5464	0.4729	0.1788	0.2697	0.1287	F09E8.1
chrIV	13141743	13141763	-	GGAAGTAGTGATCAACGTGG	0.5789	0.6321	0.6746	0.4746	0.7145	0.5755	0.8917	0.2763	0.7906	F09E8.1
chrIV	13141746	13141766	-	TCTGGAAGTAGTGATCAACG	1.0	0.77	0.462	0.6217	0.7322	0.7915	1.5145	0.6834	0.6632	F09E8.1
chrIV	13141764	13141784	-	GAAAAGGGAATGGTGTATTC	1.0	0.6817	0.2744	0.2444	0.3349	0.2097	-0.6223	0.2847	0.0192	F09E8.1
chrIV	13141774	13141794	-	TAAAGACGTCGAAAAGGGAA	0.7532	0.5766	0.5064	0.1083	0.579	0.3385	0.3545	0.0027	0.1257	F09E8.1
chrIV	13141809	13141829	-	GACAGAATAACTCCATTGTA	1.0	0.5624	0.3815	0.3227	0.535	0.4885	-0.1083	0.4199	0.1633	F09E8.1
chrIV	13141915	13141935	-	GAGACCAAATTTTGCTGCAA	1.0	0.4891	0.453	0.0	0.2514	0.1107	-1.8213	-1.8956	0.0549	F09E8.1
chrIV	13141947	13141967	-	CCTTGGAGAGATACAGTGGC	1.0	0.6423	0.3979	0.4956	0.6156	0.5609	0.0061	-0.2983	0.2596	F09E8.1
chrIV	13141951	13141971	-	GCATCCTTGGAGAGATACAG	1.0	0.5197	0.4475	0.5342	0.6989	0.6621	1.143	0.8305	0.9143	F09E8.1
chrIV	13141964	13141984	-	AAGAGATTGTACAGCATCCT	1.0	0.5731	0.4574	0.3721	0.498	0.4471	-0.4589	-0.0825	0.0612	F09E8.1
chrIV	13142026	13142046	-	TCAGCCAAACAAATCTGCAT	1.0	0.5742	0.3596	0.0928	0.5183	0.4396	0.0851	0.0878	0.232	F09E8.1
chrIV	13142310	13142330	-	ATTCCATTTTCTCAGGCATC	1.0	0.6163	0.1949	0.0	0.3078	0.147	-1.7503	-1.3985	0.0184	F09E8.1
chrIV	13149587	13149607	-	GACGAACACAAACCACCGAG	1.0	0.6462	0.4274	0.6027	0.7019	0.6336	1.0852	0.2845	0.5299	nlp-79
chrIV	13150259	13150279	-	CATTTGTCCCGGACGTGGCC	1.0	0.7523	0.2548	0.0	0.2924	0.1483	-0.9595	-1.165	0.0788	nlp-79
chrIV	13150264	13150284	-	AATGACATTTGTCCCGGACG	1.0	0.77	0.4361	0.4861	0.6148	0.3753	0.3648	-0.2882	0.1772	nlp-79
chrIV	13150315	13150335	-	GGTACGAAGACACATCCCAT	1.0	0.6541	0.4529	0.5177	0.7049	0.6226	0.6386	0.8753	0.7209	nlp-79
chrIV	13152641	13152661	-	GCTCAAAATGTAAAAATGGG	0.751	0.6459	0.329	0.2538	0.6228	0.4628	-0.1014	-0.7852	0.4772	F09E8.2
chrIV	13152693	13152713	-	GAATGCCACGAGGGCTGCCT	1.0	0.6298	0.486	0.1929	0.4083	0.3143	-1.0062	-0.9616	0.0721	F09E8.2
chrIV	13152845	13152865	-	AAATGTGAGACTGGATATAC	1.0	0.5199	0.4009	0.1794	0.3656	0.1956	-0.4769	0.5358	0.0162	F09E8.2
chrIV	13152854	13152874	-	GGAAAGTGTAAATGTGAGAC	0.9353	0.5825	0.1868	0.3329	0.6262	0.2543	0.0146	-0.1436	0.0819	F09E8.2
chrIV	13152875	13152895	-	GATGGAAGCCGCGAAGGCAG	1.0	0.7309	0.6187	0.4733	0.663	0.6077	0.7318	-0.0761	0.4729	F09E8.2
chrIV	13152893	13152913	-	AAATCCAATTTTCAGGGAGA	0.8397	0.56	0.3886	0.0	0.3538	0.2084	-1.1027	-1.115	0.0298	F09E8.2
chrIV	13152999	13153019	-	GAAAAAGCTGATGTCTGTTT	1.0	0.644	0.4765	0.071	0.3701	0.1553	-1.4528	-0.7098	0.0484	F09E8.2
chrIV	13153029	13153049	-	AAAAACTGCGAACAATGTCC	0.761	0.5766	0.1799	0.0	0.4485	0.37	0.1999	0.2041	0.079	F09E8.2
chrIV	13153053	13153073	-	TGCTGCCCTGATGGACACTT	0.7937	0.5341	0.6404	0.4168	0.4525	0.3801	-0.3124	-0.1606	0.1054	F09E8.2
chrIV	13153062	13153082	-	ATTTCAGTGTGCTGCCCTGA	1.0	0.5738	0.428	0.0099	0.4106	0.296	-0.4904	-0.2495	0.0984	F09E8.2
chrIV	13153770	13153790	-	AACACAATAATATGTCAAAT	0.7923	0.475	0.1523	0.1224	0.2952	0.0793	-1.1632	-0.3429	0.0823	F09E8.2
chrIV	13153939	13153959	-	GAAATCGTCGCTCCCAAATA	1.0	0.6865	0.39	0.2692	0.4197	0.1783	-0.428	0.3086	0.0409	F09E8.2
chrIV	13154059	13154079	-	GGGAAAGTACAAAACTAGGT	1.0	0.6156	0.2553	0.3068	0.6348	0.4961	0.4189	0.5536	0.5521	F09E8.2
chrIV	13154080	13154100	-	AGCTTGGGAAGAGAAAAATC	0.8984	0.6001	0.3437	0.2391	0.4409	0.2882	-0.4603	0.0771	0.0283	F09E8.2
chrIV	13154096	13154116	-	TTGCCGGTGGAGACACAGCT	1.0	0.5728	0.5291	0.4386	0.4825	0.376	-0.6875	-0.7037	0.163	F09E8.2
chrIV	13154109	13154129	-	GCTCGCCATCATTTTGCCGG	1.0	0.77	0.4257	0.0	0.2858	0.3513	-0.5692	-1.2674	0.4726	F09E8.2
chrIV	13155537	13155557	-	CGTTCATGATCTTCAACAAC	0.8781	0.5347	0.148	0.0	0.3622	0.2381	-1.34	-1.1653	0.1117	msh-5
chrIV	13155718	13155738	-	AATGATTTTCATACACCGCG	1.0	0.66	0.3554	0.1122	0.617	0.4383	-0.5533	-0.9253	0.7188	msh-5
chrIV	13155788	13155808	-	TCTTCATAGATTTTTTCCTG	1.0	0.6577	0.2852	0.237	0.5409	0.164	-1.4091	-1.4933	0.1503	msh-5
chrIV	13156073	13156093	-	CTTCCGTCATCGAACTGTCA	1.0	0.6683	0.2054	0.0281	0.4706	0.2867	-0.7017	-0.6896	0.0698	msh-5
chrIV	13156424	13156444	-	TTCTTATTCTCGGTTTCCTT	1.0	0.644	0.3449	0.0	0.3347	0.122	-1.0331	-0.9258	0.0584	msh-5
chrIV	13158141	13158161	-	GCAATTGCAGTGAGCACCAT	1.0	0.5873	0.6227	0.3964	0.5751	0.3538	-0.4115	-0.2628	0.3464	msh-5
chrIV	13158192	13158212	-	CACGCCACATTAGAGTACGG	1.0	0.658	0.4663	0.4138	0.6405	0.7307	1.2294	0.8128	0.6949	msh-5
chrIV	13158225	13158245	-	GAAAGAACAAATCCGACGAG	1.0	0.7137	0.4641	0.1798	0.6234	0.5354	0.9843	0.3282	0.4672	msh-5
chrIV	13158252	13158272	-	GATTCCACACCGTAATCTCT	1.0	0.5631	0.126	0.1695	0.4159	0.3534	-0.3315	0.3737	0.1155	msh-5
chrIV	13158786	13158806	-	CACTCGTAAGTCTTCGTGTG	1.0	0.6674	0.6326	0.4762	0.604	0.5478	0.1036	-0.3756	0.0585	msh-5
chrIV	13158816	13158836	-	GTCGTCTAATCTTGATGTTG	1.0	0.5612	0.3821	0.3007	0.564	0.4656	0.0943	-0.1822	0.0174	msh-5
chrIV	13158874	13158894	-	AAGTGAGAATGATTGCAGTC	1.0	0.6298	0.4755	0.2699	0.5018	0.4648	-0.1868	0.3001	0.1196	msh-5
chrIV	13159151	13159171	-	ACACTCTTTCCACATGCATT	0.8318	0.6582	0.1197	0.0	0.2361	0.2144	-1.2014	-0.8888	0.0812	msh-5
chrIV	13159229	13159249	-	CCTATTTTCGCATGTCTAGC	1.0	0.6153	0.07	0.0	0.163	0.0724	-1.8713	-1.5668	0.1167	msh-5
chrIV	13159272	13159292	-	TGAATCCACAGTAAACATTC	1.0	0.5624	0.0858	0.1075	0.4049	0.2834	-0.5445	0.4949	0.0337	msh-5
chrIV	13159504	13159524	-	GAATATAATTTGGAAGCGCG	0.8193	0.6037	0.4044	0.1797	0.5791	0.3051	0.1211	-0.7718	0.316	msh-5
chrIV	13159514	13159534	-	GTTTCAAGAGGAATATAATT	0.9251	0.5347	0.3003	0.1631	0.3375	0.1732	-1.0727	-0.2806	0.2757	msh-5
chrIV	13159745	13159765	-	CAAGCTCTTCCAATTACAGG	1.0	0.658	0.4158	0.0	0.5378	0.4214	0.5292	0.0049	0.2122	msh-5
chrIV	13166256	13166276	-	CGAGTGATCTGAGCCATTTC	0.9732	0.6959	0.293	0.3306	0.372	0.1139	-1.5071	-0.4369	0.0472	scl-14
chrIV	13166311	13166331	-	ATCATATTCGAATGACCCGT	1.0	0.4773	0.3154	0.3315	0.6263	0.398	-0.1356	-0.2205	0.2891	scl-14
chrIV	13166381	13166401	-	TGCTCCAAACTGATCAATGT	0.6114	0.5742	0.2113	0.1888	0.4915	0.4841	-0.1917	-0.2197	0.0526	scl-14
chrIV	13170664	13170684	-	ATACTCGCAGCGTGTTCATT	1.0	0.6298	0.2649	0.032	0.2929	0.0755	-1.3738	-0.1278	0.066	nas-14
chrIV	13170821	13170841	-	GACTCGATCTCGGCGTCTGT	1.0	0.6403	0.239	0.2317	0.51	0.3174	-0.2694	-0.3235	0.1933	nas-14
chrIV	13170932	13170952	-	ATCTCGTCTTCATCGAGAAG	1.0	0.6816	0.2867	0.1407	0.6049	0.3554	-0.2635	-0.662	0.2013	nas-14
chrIV	13171248	13171268	-	TCACCAAGTTCAAGGCACTG	0.8955	0.5871	0.2757	0.3961	0.6701	0.7118	0.821	0.1122	0.4897	nas-14
chrIV	13171306	13171326	-	ATTCCTTCTTCCAGCATATA	1.0	0.5738	0.3182	0.0	0.2773	0.0969	-1.2232	-0.0698	0.0255	nas-14
chrIV	13171388	13171408	-	AGCAATTGCTGTTCTTTGAC	0.8209	0.644	0.1002	0.0765	0.3024	0.0977	-1.5078	-1.2937	0.0663	nas-14
chrIV	13172182	13172202	-	GTTCGTGAGCAATTATTCCC	0.6836	0.6187	0.1995	0.4167	0.5947	0.4611	0.4032	0.7555	0.383	nas-14
chrIV	13172227	13172247	-	GATCGGTTCGTGAATGTTCG	0.844	0.8077	0.1782	0.3134	0.623	0.362	0.2034	-0.3747	0.5946	nas-14
chrIV	13172288	13172308	-	TCAAAATTACGCATCATTCC	1.0	0.6298	0.0308	0.0	0.2997	0.0957	-1.2601	-0.7061	0.0961	nas-14
chrIV	13172318	13172338	-	AGTGAATCAATAATTTTTCT	0.5135	0.6578	0.1144	0.0449	0.2495	0.0068	-2.1671	-1.4159	0.0435	nas-14
chrIV	13172348	13172368	-	ATGACAGACTCGTAGTCATA	1.0	0.5884	0.468	0.1853	0.4223	0.3423	0.084	1.0289	0.1038	nas-14
chrIV	13172394	13172414	-	AATAGTTGGTTTACCATTTC	1.0	0.6862	0.3766	0.2933	0.3365	-0.0246	-1.6057	-0.7323	0.0028	nas-14
chrIV	13172408	13172428	-	TTGTCCTTTGGAATAATAGT	1.0	0.4926	0.3605	0.1276	0.5198	0.3057	-0.5784	-0.2198	0.2447	nas-14
chrIV	13172420	13172440	-	ACATCTGCTTCATTGTCCTT	1.0	0.5742	0.374	0.0385	0.3357	0.2233	-0.9301	-0.3092	0.2693	nas-14
chrIV	13176227	13176247	-	GCTCAATATCATTACTATTA	1.0	0.6578	0.1794	0.0136	0.2587	0.1328	-1.1386	-0.1652	0.0682	lev-1
chrIV	13176278	13176298	-	AACATCTTCGTCAATTCCAC	0.8918	0.644	0.2431	0.2605	0.553	0.3497	-0.1832	0.0779	0.3407	lev-1
chrIV	13176422	13176442	-	GATTCTTCCAACAGTTTTAA	0.7488	0.5596	0.1826	0.0	0.2931	0.0646	-1.7072	-1.1603	0.1837	lev-1
chrIV	13176529	13176549	-	TCCATATGGGATATGATGGA	1.0	0.6298	0.3317	0.5474	0.6567	0.6141	0.5332	0.3597	0.1091	lev-1
chrIV	13176533	13176553	-	AAGTTCCATATGGGATATGA	1.0	0.5057	0.4843	0.3462	0.5757	0.5407	0.1447	0.5018	0.0571	lev-1
chrIV	13176543	13176563	-	AATATTCGACAAGTTCCATA	1.0	0.6862	0.1741	0.0035	0.4004	0.2001	-0.6167	0.2869	0.2886	lev-1
chrIV	13177250	13177270	-	GCAGTTTGACTTTTGGAAGC	1.0	0.6298	0.1831	0.0954	0.3867	0.0941	-1.2685	-1.3433	0.1483	lev-1
chrIV	13177257	13177277	-	CAGCTATGCAGTTTGACTTT	1.0	0.644	0.3676	0.2593	0.2883	0.1097	-1.5334	-0.6937	0.0423	lev-1
chrIV	13177343	13177363	-	TGAGCACTGGAACAGTTCTC	0.7616	0.6025	0.3702	0.3667	0.4852	0.281	-0.7045	-0.1401	0.1697	lev-1
chrIV	13177483	13177503	-	GAGTTGCACCCGAGAAAGTT	1.0	0.5576	0.5788	0.2485	0.476	0.2698	-0.4123	0.1963	0.1022	lev-1
chrIV	13177540	13177560	-	GGGACGATTTTCAATTGAAA	0.7371	0.5836	0.1361	0.0196	0.3264	0.0141	-1.7558	-1.7994	0.0431	lev-1
chrIV	13177576	13177596	-	AAGTAATGCACACAAATGTG	0.8289	0.6321	0.5385	0.4071	0.6635	0.716	1.2051	0.6839	0.379	lev-1
chrIV	13177703	13177723	-	CTGATGGTCGACCTATTCCG	1.0	0.684	0.5672	0.627	0.6985	0.7144	1.12	0.6044	0.8571	lev-1
chrIV	13177719	13177739	-	CGATGCCGAGGATCGCCTGA	1.0	0.6865	0.3662	0.4378	0.6147	0.5251	0.2269	0.1133	0.4341	lev-1
chrIV	13180478	13180498	-	TGTACTAGCATGATAGACGC	1.0	0.5347	0.219	0.3036	0.6604	0.6524	1.0727	0.7907	0.3784	F58D2.3
chrIV	13188431	13188451	-	TTTCACAGCCTTCTCGGAGA	0.5717	0.7145	0.2739	0.0	0.473	0.2061	-0.4598	-0.5696	0.0674	F58D2.4
chrIV	13190233	13190253	-	GGTTCCTCTGTTGTAGCAGG	1.0	0.6186	0.6516	0.3317	0.6615	0.5518	0.6689	-0.0991	0.4648	F58D2.2
chrIV	13190254	13190274	-	GCAGGTGGAGCAGTTGATTT	1.0	0.6865	0.5329	0.369	0.3307	0.1372	-1.2949	-0.8331	0.0725	F58D2.2
chrIV	13190269	13190289	-	GTGACATCTGTTGTAGCAGG	1.0	0.5622	0.7779	0.4134	0.6487	0.5507	0.9393	0.1465	0.4091	F58D2.2
chrIV	13190444	13190464	-	TACAACAACTTCCAATGAAC	0.893	0.5624	0.0622	0.0004	0.4274	0.1539	-0.7731	-0.5552	0.0187	F58D2.2
chrIV	13190476	13190496	-	ATAATCGTTCGAGCCGGAGT	1.0	0.6724	0.4595	0.2298	0.6283	0.4326	0.343	0.2862	0.1775	F58D2.2
chrIV	13190583	13190603	-	CCAACTGATCTCCATCACCT	1.0	0.5884	0.2447	0.2568	0.5275	0.6838	0.5059	0.5197	0.5922	F58D2.2
chrIV	13190678	13190698	-	CTTTTTGTCAGAACAAATGT	0.4943	0.6046	0.2629	0.0	0.3748	0.2217	-1.2698	-1.2744	0.2868	F58D2.2
chrIV	13190769	13190789	-	CAGGATTGAGCTAGTCGGAG	1.0	0.657	0.5313	0.6278	0.6653	0.5285	0.5264	0.0549	0.0709	F58D2.2
chrIV	13190855	13190875	-	GGGACTTGAGCAAATGTTTC	0.8537	0.5742	0.2468	0.1615	0.3347	0.099	-1.481	-0.9385	0.0506	F58D2.2
chrIV	13191041	13191061	-	TTCTTCGATTCAAAGACGAA	1.0	0.6298	0.1854	0.0	0.3358	0.0364	-1.4694	-1.5487	0.1592	F58D2.2
chrIV	13191102	13191122	-	AATTGATCCTTTATCGCAAG	1.0	0.7417	0.5841	0.0	0.4585	0.066	-0.4733	-0.7605	0.1524	F58D2.2
chrIV	13191243	13191263	-	GGTAAAATCGTCCTGGCAGC	1.0	0.6862	0.1073	0.0406	0.5189	0.1611	-0.5541	-0.6862	0.0861	F58D2.2
chrIV	13191250	13191270	-	CATCAATGGTAAAATCGTCC	1.0	0.672	0.143	0.0	0.5138	0.4451	0.2084	0.1577	0.0523	F58D2.2
chrIV	13191264	13191284	-	ACTCTTGAACAGCACATCAA	0.9481	0.7003	0.4028	0.2134	0.5328	0.5935	0.4098	0.6861	0.3172	F58D2.2
chrIV	13191346	13191366	-	CAACTACATTATCTTCATCA	1.0	0.6298	0.1762	0.0204	0.4279	0.4676	-0.0892	-0.0019	0.0325	F58D2.2
chrIV	13194773	13194793	-	TAAAAGTCAATATTTCCTAC	0.7627	0.6392	0.0093	0.0	0.3696	0.0964	-0.7892	-0.0089	0.1798	C48D1.1
chrIV	13195255	13195275	-	TCAATATCTGTTACGCAAAA	1.0	0.6298	0.4312	0.0	0.279	0.0403	-1.9602	-1.8026	0.073	C48D1.1
chrIV	13195384	13195404	-	GCAAGAAAAGAATTTGACAG	0.9501	0.6853	0.4195	0.0	0.5229	0.3504	0.2858	-0.5522	0.8185	C48D1.1
chrIV	13195631	13195651	-	ATTACCAGAGTTAAGATTCA	1.0	0.6163	0.2111	0.1902	0.4244	0.3561	-0.4909	0.335	0.0589	C48D1.1
chrIV	13195655	13195675	-	GCAGTTCACAGAATGTAAAA	1.0	0.644	0.3308	0.1488	0.4572	0.2003	-0.6999	-0.1098	0.5101	C48D1.1
chrIV	13195843	13195863	-	CTTAAAACACCTGAGGGTCT	1.0	0.6862	0.4524	0.0	0.2632	0.2194	-0.5448	-0.5672	0.022	C48D1.1
chrIV	13195927	13195947	-	TATTTCGAGATTAAAACAAC	1.0	0.5904	0.213	0.0	0.369	0.3032	-0.7692	-0.5987	0.1491	C48D1.1
chrIV	13196569	13196589	-	ATCAAAAACTAATGAAAAGA	0.8	0.4632	0.2162	0.0	0.4161	0.1587	-0.7427	-0.77	0.0254	C48D1.1
chrIV	13196649	13196669	-	TGTTGATATTGTCCGCATTT	1.0	0.6862	0.304	0.0073	0.2711	0.0989	-1.6891	-1.2063	0.0571	C48D1.1
chrIV	13197075	13197095	-	TCGTTGAAAGAATTGAAAAT	0.5477	0.6392	0.3948	0.0125	0.3278	0.1285	-1.0372	-0.4491	0.2686	C48D1.1
chrIV	13197130	13197150	-	TACACTACACCCCCAGACAC	1.0	0.5351	0.3621	0.4943	0.6394	0.6567	1.0599	0.7711	0.2224	C48D1.1
chrIV	13200660	13200680	-	GGAGAAGAGAATGTGATTAT	0.6807	0.644	0.5016	0.3169	0.4615	0.2705	-0.645	0.6027	0.0759	ced-3
chrIV	13201711	13201731	-	TACCAATTTGTTCAGATGCA	1.0	0.6298	0.2469	0.1304	0.4925	0.3303	-1.1239	-1.2911	0.0574	ced-3
chrIV	13201758	13201778	-	GAGCAGATGCCAACACGGAA	1.0	0.6143	0.5956	0.3787	0.658	0.4497	0.4896	0.4142	0.4865	ced-3
chrIV	13201812	13201832	-	AGAAACTTCTCGAGTCCTCG	1.0	0.657	0.0774	0.299	0.6363	0.2861	-0.192	-0.7623	0.5763	ced-3
chrIV	13201923	13201943	-	CGCTCATTCAGCAAAGCTTC	1.0	0.4926	-0.0193	0.0613	0.3357	0.0571	-1.8773	-1.432	0.0365	ced-3
chrIV	13203804	13203824	-	AGTGCAACGACGGGGAGATG	1.0	0.6718	0.4941	0.5769	0.6523	0.5374	0.622	0.3535	0.0996	ced-3
chrIV	13203863	13203883	-	AGAATATTTTTGCAGTCATG	0.693	0.6853	0.2353	0.0624	0.4686	0.0828	-1.0853	-1.1327	0.098	ced-3
chrIV	13208696	13208716	-	GATGAAGATGCGGAAGGAAT	0.5909	0.6329	0.6112	0.3452	0.5252	0.4238	-0.05	0.0917	0.0883	C48D1.9
chrIV	13208756	13208776	-	TGAGGAAATCGGGCAAGATT	0.771	0.6049	0.4461	0.3172	0.4433	0.2608	-0.328	0.1846	0.0412	C48D1.9
chrIV	13208901	13208921	-	CTGCTGTTGTATTATTCATT	1.0	0.6534	0.3954	0.2815	0.3221	0.0741	-1.283	-0.4721	0.0616	C48D1.9
chrIV	13208964	13208984	-	GAGAACGCAGTGCCCGTCAA	1.0	0.6865	0.6784	0.5177	0.6683	0.4987	0.3383	0.4567	0.1792	C48D1.9
chrIV	13209166	13209186	-	CGATATGCGGAGATTTATCT	1.0	0.6582	0.1149	0.1336	0.3715	0.0975	-1.2859	-0.7614	0.0344	C48D1.9
chrIV	13209204	13209224	-	ACGACTTTAAATGTTATGAT	0.4386	0.5458	0.3852	0.0202	0.2911	0.3351	-0.9872	-0.4169	0.1974	C48D1.9
chrIV	13209296	13209316	-	CCTGCCAAAATGGTGACAAC	1.0	0.6305	0.205	0.0999	0.4092	0.2975	-0.78	-0.6196	0.1049	C48D1.9
chrIV	13209306	13209326	-	ACTGTCATCTCCTGCCAAAA	1.0	0.6436	0.5476	0.1188	0.3257	0.1937	-0.7123	-0.108	0.2084	C48D1.9
chrIV	13212302	13212322	-	CAATGTTTGCTCACAACATC	0.8824	0.5766	0.2606	0.0	0.3332	0.0804	-1.2459	-0.7792	0.0438	cho-1
chrIV	13212497	13212517	-	CCAAGATGGGTCGCCTTTAT	1.0	0.6865	0.5449	0.2166	0.2207	0.0148	-1.7722	-0.4038	0.0261	cho-1
chrIV	13212511	13212531	-	TCCAGTATCTTACGCCAAGA	1.0	0.5731	0.4937	0.3497	0.5561	0.2022	-0.8893	-0.7372	0.1071	cho-1
chrIV	13212537	13212557	-	GAGAAACATGGTGGTCCCGT	1.0	0.5873	0.6364	0.5756	0.6629	0.5375	0.3822	0.3058	0.2571	cho-1
chrIV	13212546	13212566	-	ACCGGATAAGAGAAACATGG	1.0	0.6321	0.3771	0.5444	0.7299	0.7155	1.0825	0.532	0.4774	cho-1
chrIV	13212549	13212569	-	TCCACCGGATAAGAGAAACA	1.0	0.5884	0.4007	0.4155	0.6459	0.7973	1.0232	0.7334	0.2344	cho-1
chrIV	13212590	13212610	-	GATTATTCCCCATGGAACAA	0.8603	0.6295	0.3445	0.1669	0.5661	0.5818	0.5465	0.4563	0.4043	cho-1
chrIV	13212598	13212618	-	GAATGACTGATTATTCCCCA	1.0	0.6298	0.4606	0.5264	0.6862	0.589	0.8657	0.7704	0.473	cho-1
chrIV	13212622	13212642	-	CAATTGCCAGGAACACAGAC	1.0	0.6143	0.281	0.2038	0.5587	0.439	0.0799	-0.0266	0.0852	cho-1
chrIV	13212669	13212689	-	GGGCGTCGGATGCATTCTCA	1.0	0.6865	0.4769	0.5103	0.6252	0.4679	0.2771	0.4623	0.0212	cho-1
chrIV	13212693	13212713	-	AGCACAGACGTTGTCGTTTG	1.0	0.658	0.5525	0.4356	0.4839	0.3666	-0.6518	-0.4739	0.0185	cho-1
chrIV	13212716	13212736	-	CTCTCCTCAAAAACTGCTCA	1.0	0.5742	0.2086	0.0963	0.4886	0.3672	-0.7019	-0.9923	0.0227	cho-1
chrIV	13212760	13212780	-	TTGTCTTTGGAGGAATTCCA	1.0	0.5068	0.4451	0.4029	0.6069	0.4599	0.039	0.1019	0.4761	cho-1
chrIV	13212773	13212793	-	TGCATGCTTCTCCTTGTCTT	1.0	0.6817	0.3937	0.2426	0.3396	0.2526	-1.1933	-1.2203	0.0157	cho-1
chrIV	13212802	13212822	-	GATTCAAAGAAACATCTCTC	1.0	0.6022	0.1476	0.2	0.5415	0.424	-0.1803	0.371	0.1155	cho-1
chrIV	13213145	13213165	-	GGCGACTGGATTGGAGAGAT	1.0	0.5199	0.6865	0.5996	0.6465	0.439	-0.3038	-0.2658	0.0152	cho-1
chrIV	13213154	13213174	-	AGGAATGCAGGCGACTGGAT	1.0	0.6724	0.5488	0.5603	0.6519	0.4347	0.1831	0.6536	0.086	cho-1
chrIV	13213159	13213179	-	TTTCCAGGAATGCAGGCGAC	0.8156	0.6447	0.449	0.1838	0.4365	0.2116	-0.3376	-0.149	0.162	cho-1
chrIV	13213193	13213213	-	CCGGCGGCTATGGTGCATGA	1.0	0.6403	0.6157	0.4983	0.6364	0.6108	0.6873	0.5856	0.0627	cho-1
chrIV	13213203	13213223	-	GGTTTGCGTGCCGGCGGCTA	1.0	0.6956	0.6316	0.4865	0.6034	0.4175	-0.0862	-0.4636	0.0215	cho-1
chrIV	13213277	13213297	-	ATTTTGCATTTTCGTCGGTT	1.0	0.6388	0.4241	0.0	0.2606	0.0231	-1.6818	-1.6017	0.0571	cho-1
chrIV	13213336	13213356	-	GTATTCTACACATTCACCGG	1.0	0.6995	0.5891	0.4342	0.6973	0.6773	1.0711	0.5975	0.5929	cho-1
chrIV	13213402	13213422	-	GCAACACTGTCGGTAATTCT	0.99	0.5209	0.3299	0.2349	0.3847	0.1986	-0.7513	0.1991	0.1033	cho-1
chrIV	13213733	13213753	-	GCAGCCATTCTTTCGGCACT	1.0	0.5884	0.2814	0.0223	0.2301	0.3088	-0.8945	-0.6969	0.1063	cho-1
chrIV	13213759	13213779	-	CACTTCTTGGTGAAACATTC	1.0	0.5624	0.0993	0.1437	0.3065	0.0665	-1.489	-0.9035	0.0191	cho-1
chrIV	13213772	13213792	-	ATGTATGTTCCAGCACTTCT	1.0	0.5766	0.2992	0.1037	0.361	0.13	-1.069	-0.1069	0.0279	cho-1
chrIV	13213799	13213819	-	AAATATGGCCAACGAATCGG	1.0	0.5895	0.5566	0.2821	0.672	0.6754	1.0282	0.282	0.246	cho-1
chrIV	13213814	13213834	-	GATTTTTTTCAGCACAAATA	0.8603	0.672	0.1999	0.0	0.3499	0.0427	-1.7804	-1.4949	0.0677	cho-1
chrIV	13214047	13214067	-	ATATGCAATTTCCCTTGTTA	0.6403	0.6582	0.244	0.1805	0.4433	0.3407	-1.1487	-0.7325	0.0705	cho-1
chrIV	13214070	13214090	-	CTTGGATGTCAGGCTCCAGT	1.0	0.7287	0.3741	0.3103	0.5316	0.2858	0.2592	0.3198	0.4869	cho-1
chrIV	13214088	13214108	-	TGAAAAATTGCAGGTCTCCT	0.8442	0.5731	0.4034	0.0	0.2896	0.2208	-0.9663	-0.721	0.0722	cho-1
chrIV	13214320	13214340	-	ACCGCCGAGGCTCTGTATAA	1.0	0.6309	0.4424	0.3926	0.4876	0.2686	-0.4439	0.3779	0.0304	cho-1
chrIV	13214344	13214364	-	GTTGGCGGTGCTTATATCAA	1.0	0.7287	0.5318	0.5324	0.6305	0.4511	0.3104	0.5534	0.3381	cho-1
chrIV	13214367	13214387	-	TTTTCACAATGACTGCCACG	1.0	0.686	0.231	0.0	0.4341	0.5453	-0.6128	-1.0342	0.5874	cho-1
chrIV	13214416	13214436	-	ACGGAAGAGGTGATGTTAGC	1.0	0.6582	0.3812	0.1225	0.3811	0.2196	-1.0425	-0.4442	0.0594	cho-1
chrIV	13222517	13222537	-	TCCAGAAAAGTTTGCCTAAC	1.0	0.5589	0.4185	0.0	0.1685	0.0582	-1.749	-1.176	0.01	C48D1.5
chrIV	13222718	13222738	-	TTCACTTCGGGAAATTCATA	1.0	0.5884	0.1625	0.1921	0.389	0.1411	-0.6719	0.0668	0.1567	C48D1.5
chrIV	13222823	13222843	-	GGTGTTCCGAATTTTCTTGT	1.0	0.6862	0.2154	0.2323	0.3912	0.1704	-1.0728	-0.9496	0.3308	C48D1.5
chrIV	13223267	13223287	-	CTCCATCGGCCGTGAGAAAC	1.0	0.5482	0.4637	0.1815	0.3604	0.1606	-1.0139	-0.6398	0.003	C48D1.5
chrIV	13234665	13234685	-	GAGAGATTCAGACAATGAAA	0.8727	0.5624	0.4755	0.2135	0.5805	0.4246	0.1532	0.3864	0.2059	JC8.2
chrIV	13234687	13234707	-	CAAATCATTCCTGATCAGGG	1.0	0.7137	0.4059	0.2992	0.6124	0.5452	0.8176	0.4138	0.1705	JC8.2
chrIV	13234734	13234754	-	CTGATAAAACAGTTGTCCTG	1.0	0.6853	0.3955	0.3077	0.5955	0.4874	0.111	-0.2369	0.0319	JC8.2
chrIV	13234762	13234782	-	ACAACTCATGTTCTTGCTAG	1.0	0.6438	0.4024	0.0	0.4353	0.3371	-0.2342	-0.4882	0.1318	JC8.2
chrIV	13234794	13234814	-	ATGCAGTTATTTCACTTGCT	1.0	0.6534	0.3871	0.0875	0.3024	0.2444	-1.0271	-0.6708	0.1254	JC8.2
chrIV	13234886	13234906	-	TGCAACCCCGTTTTTGACTC	1.0	0.6582	0.1858	0.1767	0.3393	0.0442	-1.8498	-2.096	0.0284	JC8.2
chrIV	13234929	13234949	-	TGAACTCGGAAATTCATATT	0.9887	0.5742	0.3057	0.1853	0.3507	0.0602	-1.2929	-0.1988	0.009	JC8.2
chrIV	13234964	13234984	-	AACAGGAAAAGGAAATCTAC	1.0	0.586	0.1143	0.1898	0.517	0.4171	-0.2409	0.4418	0.0567	JC8.2
chrIV	13235064	13235084	-	ACAATGAAGCTGACAGTGAT	1.0	0.6001	0.4099	0.2398	0.4884	0.3869	-0.4162	-0.0589	0.1623	JC8.2
chrIV	13236165	13236185	-	GGTTCGAAAAGATGATAATA	1.0	0.4874	0.2458	0.1821	0.4765	0.3646	-0.4141	0.256	0.0661	JC8.2
chrIV	13236186	13236206	-	AGAGGAAAAAGATGAGATTA	0.5803	0.4915	0.4375	0.2601	0.5103	0.44	-0.4464	0.0801	0.0244	JC8.2
chrIV	13236386	13236406	-	GAGAAATTAAAAGGACTACG	1.0	0.5328	0.2656	0.3646	0.6364	0.5973	0.7104	0.1305	0.7273	JC8.2
chrIV	13236501	13236521	-	AATTCCAGACAAAATCAAGT	0.764	0.6163	0.0116	0.0	0.4666	0.4214	0.0731	0.2038	0.5029	JC8.2
chrIV	13238596	13238616	-	TTTCAGTTGGAAGAGTGCTT	1.0	0.7239	0.3394	0.1135	0.4406	0.3107	-0.4697	-0.2063	0.2467	tag-115
chrIV	13238609	13238629	-	GAAATTGCACGATTTTCAGT	0.4574	0.644	0.1945	0.0	0.3369	0.0688	-1.3903	-1.2663	0.3246	tag-115
chrIV	13238654	13238674	-	AACTGACGGAGCTTGCAAGA	1.0	0.6724	0.4714	0.3436	0.5932	0.5206	0.4598	0.5594	0.101	tag-115
chrIV	13238753	13238773	-	ACTGTAATTCTTATTGAGGT	0.875	0.6578	0.3463	0.1103	0.5091	0.1867	-0.6913	-0.8062	0.095	tag-115
chrIV	13238783	13238803	-	ATGATTATGCAAAACTTGCG	1.0	0.6853	0.2653	0.2047	0.5997	0.4956	0.408	-0.0467	0.3756	tag-115
chrIV	13239174	13239194	-	ACACACAATAGACTATCTTC	0.7642	0.5624	0.0065	0.1742	0.4427	0.3404	-0.2509	0.9246	0.0766	tag-115
chrIV	13239276	13239296	-	CGTTGCAGATCCGACGAAAA	0.7925	0.7145	0.3529	0.2576	0.435	0.1663	-1.0328	-0.9355	0.2305	tag-115
chrIV	13239923	13239943	-	TCCATTTCAGTGAAGCACAA	0.7432	0.6298	0.3105	0.1959	0.5253	0.4209	-0.4569	-0.7129	0.2551	rpl-12
chrIV	13240279	13240299	-	TCGCCAAGGCCACCCAAGAC	1.0	0.6309	0.4368	0.3354	0.4058	0.3523	0.128	0.1815	0.0444	rpl-12
chrIV	13240331	13240351	-	GCCCCAAAGGTCGGACCACT	0.8972	0.4642	0.3437	0.4568	0.3926	0.236	-0.8218	-0.357	0.1083	rpl-12
chrIV	13241334	13241354	-	CGATGCGATGATGTATCAAT	1.0	0.5766	0.4213	0.3158	0.3978	0.2409	-0.5549	0.0373	0.4121	lin-54
chrIV	13241379	13241399	-	AAAATTACTTTTCGCTGAAC	0.9798	0.5589	0.2534	0.0	0.0	-0.0001	-2.0098	-1.8274	0.0099	lin-54
chrIV	13241461	13241481	-	CTGAGACGATCCGGGAGTGC	1.0	0.6157	0.3975	0.4929	0.6151	0.432	-0.1825	-0.353	0.009	lin-54
chrIV	13241503	13241523	-	TGAAGGTGAACCCGATAAAT	0.8713	0.5576	0.4028	0.2895	0.3755	0.148	-0.4683	0.4585	0.1445	lin-54
chrIV	13241614	13241634	-	TTTCCCATCTCCAAGCCCAT	1.0	0.6447	0.4369	0.0	0.3215	0.4184	-0.4127	-0.2119	0.739	lin-54
chrIV	13241774	13241794	-	TGCAATTGCATGGTTTCCGC	0.9865	0.644	0.1342	0.0025	0.5052	0.2481	-0.4969	-0.5603	0.1647	lin-54
chrIV	13241784	13241804	-	TGAGATTTCGTGCAATTGCA	1.0	0.5766	0.2975	0.2132	0.5828	0.3182	-0.7064	-0.7277	0.5591	lin-54
chrIV	13241836	13241856	-	GTCACGACAGAACTCTCCAT	1.0	0.6119	0.4976	0.4769	0.651	0.6288	0.2168	0.4423	0.4428	lin-54
chrIV	13241914	13241934	-	TCGCTCAAGTGACTGACGGA	1.0	0.6582	0.4488	0.5471	0.6573	0.5426	0.5822	0.2297	0.4572	lin-54
chrIV	13241955	13241975	-	CCACGAGCAATACCAATTTT	1.0	0.5908	0.3022	0.175	0.3257	0.0916	-2.0696	-1.2108	0.1266	lin-54
chrIV	13243767	13243787	-	ACCACAAATACACATCCAAC	0.9444	0.56	0.0792	0.219	0.5298	0.392	-0.5624	-0.0942	0.294	JC8.4
chrIV	13243924	13243944	-	CTCCAGGGAAACGTAGAGCG	1.0	0.684	0.5094	0.5517	0.6778	0.6543	0.8646	0.0058	0.3399	JC8.4
chrIV	13244016	13244036	-	CTCCGTACACCTCCGAATCG	1.0	0.7562	0.2258	0.3818	0.6124	0.5755	0.2693	-0.4397	0.1171	JC8.4
chrIV	13245290	13245310	-	TCGCAGAAAATTCGATAAGC	0.5621	0.5151	0.2792	0.0	0.2809	0.17	-0.764	-0.4186	0.0583	cox-11
chrIV	13245449	13245469	-	CTATCCACCTCGTGTTGTTG	1.0	0.6155	0.3948	0.2116	0.5404	0.4285	-0.2822	-0.6191	0.1404	cox-11
chrIV	13246684	13246704	-	TCCGATGATTGGTTTGTCGG	1.0	0.7137	0.4646	0.4315	0.6437	0.4831	0.0143	-0.7924	0.0821	cox-11
chrIV	13246695	13246715	-	TAGCTGGAGATTCCGATGAT	0.8625	0.6959	0.6456	0.4786	0.546	0.4646	-0.1265	0.421	0.1467	cox-11
chrIV	13246711	13246731	-	AAATGGTGTCAAGTTGTAGC	1.0	0.6817	0.1184	0.0	0.392	0.3685	-0.1883	-0.0276	0.0952	cox-11
chrIV	13247327	13247347	-	CTTCATTTCGGGTTCTGGAG	1.0	0.77	0.3873	0.2805	0.5838	0.1927	-0.3389	-0.572	0.409	JC8.7
chrIV	13247332	13247352	-	TTTTTCTTCATTTCGGGTTC	1.0	0.672	0.2531	0.0	0.0759	-0.053	-1.9539	-2.0527	0.0246	JC8.7
chrIV	13247398	13247418	-	AAAAACTCTAAAGCCGCAGA	1.0	0.644	0.4507	0.0	0.4027	0.3353	0.3023	0.3544	0.1229	JC8.7
chrIV	13248227	13248247	-	TCTCCACGTAGTTTACGGAA	1.0	0.5489	0.2821	0.417	0.6231	0.4059	-0.2889	-0.4121	0.1345	JC8.7
chrIV	13248305	13248325	-	TTCATAAATGTCTGCATTTC	0.8696	0.5589	0.3222	0.025	0.2011	0.0391	-2.1363	-1.4976	0.0021	JC8.7
chrIV	13248334	13248354	-	TCCAGAATGCGTATCGTCCG	1.0	0.7137	0.5201	0.5887	0.6909	0.6094	0.9455	-0.1758	0.3555	JC8.7
chrIV	13248366	13248386	-	AATCACTGGCTTCTTGTCGT	1.0	0.7145	0.2551	0.1136	0.4217	0.3497	-0.187	-0.2733	0.019	JC8.7
chrIV	13248380	13248400	-	AAATCCATAAAAACAATCAC	0.8618	0.4784	0.1674	0.0784	0.5089	0.4328	-0.1221	0.0585	0.1648	JC8.7
chrIV	13248555	13248575	-	CAAAACTTCTTTAACTTCAC	1.0	0.6156	0.1204	0.031	0.2886	0.003	-1.6678	-1.4337	0.0563	JC8.7
chrIV	13248594	13248614	-	ACCTGATATTCCACGAACTG	1.0	0.7137	0.2829	0.4082	0.6599	0.6419	0.5554	-0.1233	0.1923	JC8.7
chrIV	13250944	13250964	-	GAGGGATTCACAAATAATGA	1.0	0.644	0.1784	0.2694	0.5892	0.5414	0.5149	0.3973	0.1926	ttr-51
chrIV	13251006	13251026	-	CAGGAGTAAAAGTGAAGCTA	1.0	0.5151	0.5561	0.4416	0.6612	0.6269	0.3891	0.3449	0.0201	ttr-51
chrIV	13252265	13252285	-	CGCCATTTTCGGCTGCACTT	1.0	0.6582	0.1832	0.0176	0.1609	0.1522	-1.5368	-1.3439	0.0865	ttr-51
chrIV	13254922	13254942	-	TTCACACGCACATTTTTGGC	0.5433	0.5884	0.0432	0.0551	0.4069	0.1249	-1.4661	-1.5095	0.1952	ttr-45
chrIV	13254926	13254946	-	GAGCTTCACACGCACATTTT	0.9277	0.6724	0.5202	0.2905	0.3452	0.0536	-1.5807	-0.838	0.0766	ttr-45
chrIV	13256898	13256918	-	TGGATAGTCGAAAAAGTATC	1.0	0.5482	0.3621	0.1382	0.4181	0.3125	-0.6614	0.2522	0.18	bus-12
chrIV	13256918	13256938	-	TGCATCATAAGAATAACCAC	0.6236	0.534	0.2869	0.4073	0.6826	0.6539	1.0036	0.9223	0.1965	bus-12
chrIV	13257078	13257098	-	TTTGAGGATTCCTAGCACTC	1.0	0.7239	0.36	0.1277	0.4629	0.5552	-0.2788	-0.0957	0.0777	bus-12
chrIV	13257107	13257127	-	CGTCCCTTCTCGAAACAGTA	0.8904	0.5631	0.2029	0.1623	0.4419	0.3771	-0.5011	-0.3173	0.5291	bus-12
chrIV	13257143	13257163	-	GAAATTGTATAAAGAATCGA	0.6168	0.4632	0.3138	0.0816	0.5437	0.4566	0.5672	0.5359	0.3247	bus-12
chrIV	13257206	13257226	-	CGCTTCACAGAGTCAAAGTT	1.0	0.5766	0.3692	0.3264	0.4628	0.2292	-1.1063	-0.6615	0.162	bus-12
chrIV	13257264	13257284	-	TACTCTCTGTTGTCTATTTC	1.0	0.5884	0.2715	0.1287	0.2904	0.0689	-1.5827	-0.8716	0.0268	bus-12
chrIV	13259507	13259527	-	TAGGGTAAGTGTAAACCACG	1.0	0.6321	0.5568	0.5996	0.7125	0.6873	1.0668	0.3267	0.5582	JC8.16
chrIV	13259705	13259725	-	CACTGAAAACGTGAGAAACG	1.0	0.7137	0.3702	0.371	0.6567	0.652	0.3648	-0.4131	0.386	JC8.16
chrIV	13259923	13259943	-	TGCAGATCTCAATAGAATTA	0.7261	0.6298	0.2396	0.1505	0.3781	0.1541	-0.8849	0.083	0.0589	JC8.16
chrIV	13259951	13259971	-	TCTTTCCAATCCTTGATCTT	1.0	0.6862	0.2109	0.0328	0.3276	0.2208	-1.2535	-0.8137	0.0737	JC8.16
chrIV	13259979	13259999	-	GACAAACAAGAAAGAATAAA	0.7015	0.4773	0.2862	0.0	0.3802	0.1523	-0.5454	-0.3947	0.3429	JC8.16
chrIV	13260226	13260246	-	GGTTTTTAATGTGAAAAACG	0.3816	0.6459	0.2739	0.2335	0.5828	0.4896	-0.8294	-1.1772	0.5056	JC8.16
chrIV	13260317	13260337	-	AGAAGTGAGAGAACAGAAAT	0.7566	0.5766	0.4542	0.3055	0.5323	0.2197	-0.5474	-0.1039	0.1016	JC8.16
chrIV	13265341	13265361	-	GCATGACGTCATATTTTGGT	0.6635	0.644	0.2241	0.247	0.5176	0.3123	-0.6692	-0.5912	0.3405	unc-26
chrIV	13265345	13265365	-	ACTCGCATGACGTCATATTT	1.0	0.6471	0.4012	0.2307	0.3055	0.1192	-1.4165	0.1317	0.178	unc-26
chrIV	13265380	13265400	-	GAAAAAGATTCGATTCCCGT	1.0	0.6298	0.1791	0.0	0.5102	0.2964	-0.827	-0.8296	0.1015	unc-26
chrIV	13265526	13265546	-	ACTGGAATGGGTGGAGCAAC	0.9325	0.5762	0.5958	0.4668	0.5695	0.4345	-0.5033	-0.1696	0.0584	unc-26
chrIV	13265535	13265555	-	TCTGTAAAGACTGGAATGGG	1.0	0.6175	0.603	0.6003	0.663	0.6848	0.6242	-0.0974	0.2211	unc-26
chrIV	13265539	13265559	-	GGCTTCTGTAAAGACTGGAA	1.0	0.6298	0.3427	0.4351	0.6362	0.4301	-0.2642	-0.513	0.1197	unc-26
chrIV	13265544	13265564	-	GCAGTGGCTTCTGTAAAGAC	1.0	0.6143	0.4127	0.488	0.6563	0.6029	0.4886	0.4491	0.4188	unc-26
chrIV	13265560	13265580	-	ATACCTGAAAGACTTTGCAG	1.0	0.658	0.231	0.3328	0.6936	0.6612	1.0896	0.7867	0.6644	unc-26
chrIV	13265640	13265660	-	AAAGCTCCATTTGTGCTCAT	1.0	0.5884	0.5719	0.0508	0.337	0.1718	-1.0678	-0.5149	0.0727	unc-26
chrIV	13265693	13265713	-	GTACCACAAATCAACGAATG	0.9766	0.6438	0.4957	0.383	0.6779	0.5332	0.8916	0.3715	0.207	unc-26
chrIV	13265725	13265745	-	TGATTTGAATGCAAGTAATA	1.0	0.6298	0.1569	0.0	0.3048	0.1052	-1.0125	-0.1216	0.1149	unc-26
chrIV	13265763	13265783	-	CTAGCTGATATTGTAGCAAT	1.0	0.4926	0.6072	0.3776	0.49	0.3478	-0.339	0.1381	0.1491	unc-26
chrIV	13265834	13265854	-	ATGAATCGAGTCTCTCCCAC	1.0	0.6582	0.4945	0.5318	0.6361	0.4851	0.2535	0.3309	0.2105	unc-26
chrIV	13265866	13265886	-	AGGAAAGAATATTCATAATG	1.0	0.6037	0.3309	0.3005	0.6203	0.4747	0.4612	0.3884	0.0635	unc-26
chrIV	13265889	13265909	-	GTTGGAACTTGGAATGTGAA	1.0	0.7003	0.4073	0.3487	0.6218	0.3971	0.0329	-0.133	0.3041	unc-26
chrIV	13265900	13265920	-	TTAAAATATTCGTTGGAACT	1.0	0.6156	0.2868	0.0	0.3045	0.14	-1.0141	-0.7852	0.0866	unc-26
chrIV	13265907	13265927	-	CAATCCATTAAAATATTCGT	1.0	0.4642	0.1709	0.0273	0.4118	0.2121	-0.4662	-0.2969	0.1107	unc-26
chrIV	13266129	13266149	-	TTAGAAAGCTATTACTATCA	1.0	0.6298	0.2277	0.1649	0.4824	0.2971	-0.1857	0.117	0.1011	unc-26
chrIV	13267206	13267226	-	TCATTTGATTTATTTTTGAC	0.6964	0.6015	0.0811	0.0	0.1314	0.0239	-1.8935	-1.9684	0.0586	unc-26
chrIV	13267242	13267262	-	ATTCAGAATAATTTGATGGA	0.4551	0.6814	0.191	0.1114	0.5207	0.4407	-0.2962	-0.1802	0.23	unc-26
chrIV	13267246	13267266	-	AACTATTCAGAATAATTTGA	0.6523	0.534	0.2157	0.1417	0.4239	0.1478	-1.1412	-0.7052	0.2626	unc-26
chrIV	13267320	13267340	-	AGTACGATCTACGCGGGAAC	1.0	0.6683	0.3259	0.4112	0.6261	0.4315	-0.228	0.1019	0.0767	unc-26
chrIV	13267353	13267373	-	CGTGATTTGTGGCAGAAAAA	0.5621	0.7003	0.3941	0.2069	0.4231	0.097	-0.7832	-0.5269	0.3887	unc-26
chrIV	13267364	13267384	-	AAGAGATTCTTCGTGATTTG	1.0	0.7137	0.5117	0.322	0.4374	0.3571	-0.3793	-0.2363	0.1913	unc-26
chrIV	13267492	13267512	-	AACAAATTGTCTAGATTGTC	1.0	0.4773	0.2273	0.1339	0.3213	0.0588	-1.2413	-0.7183	0.0232	unc-26
chrIV	13267524	13267544	-	GAAATAGTGAAACGACAAAC	1.0	0.4915	0.3202	0.2508	0.5868	0.3261	-0.3083	0.1686	0.091	unc-26
chrIV	13267552	13267572	-	GCATGGATTTTTCTATTCAA	0.5996	0.5718	0.2762	0.2233	0.4518	0.0643	-1.5744	-1.5673	0.1468	unc-26
chrIV	13267569	13267589	-	AGCCCACATATGACAAAGCA	1.0	0.5068	0.2563	0.3878	0.6084	0.4927	-0.2565	-0.3596	0.2178	unc-26
chrIV	13267744	13267764	-	ATTTGCAATCGTCAATCTAT	1.0	0.6187	0.1694	0.0	0.2054	0.0849	-1.7325	-1.0512	0.0542	unc-26
chrIV	13267770	13267790	-	TCCCAACTCCAACACCGTTA	1.0	0.6582	0.431	0.1686	0.4517	0.3696	-0.4785	0.0242	0.2369	unc-26
chrIV	13269183	13269203	-	CCATTATTTTGGGAGCAGCC	1.0	0.6298	0.2468	0.0	0.0811	0.1534	-1.5572	-1.6538	0.1697	unc-26
chrIV	13269194	13269214	-	GGGGGTCTATTCCATTATTT	1.0	0.6582	0.4013	0.324	0.3309	0.0528	-1.5386	-0.7688	0.0713	unc-26
chrIV	13269283	13269303	-	AGCCAATTATCTCGGAAATG	0.4122	0.6428	0.1971	0.2447	0.5462	0.427	0.159	-0.188	0.1348	unc-26
chrIV	13270194	13270214	-	TGGTTGTTGAAATGCATGGC	0.9547	0.5825	0.1523	0.2678	0.5679	0.415	-0.4832	-0.6383	0.0172	unc-26
chrIV	13270198	13270218	-	TAATTGGTTGTTGAAATGCA	1.0	0.586	0.5886	0.2497	0.6397	0.6004	0.2969	0.01	0.0947	unc-26
chrIV	13270214	13270234	-	ATGGAATTGATACGGATAAT	1.0	0.5731	0.5098	0.2793	0.4373	0.2378	-0.7156	0.367	0.0819	unc-26
chrIV	13270233	13270253	-	CATTTTTCATTTCAAAGATA	0.2879	0.5762	0.311	0.0	0.1988	-0.0044	-2.1874	-2.0547	0.0678	unc-26
chrIV	13270268	13270288	-	GTAGTGATGCACGATTCTTC	1.0	0.6959	0.1479	0.2122	0.4121	0.2085	-0.4803	0.3049	0.1695	unc-26
chrIV	13271209	13271229	-	CTTTCAGTTGGACAACTTTA	1.0	0.5489	0.3383	0.0531	0.2881	0.0687	-1.4886	-0.8802	0.0413	unc-26
chrIV	13271221	13271241	-	GTTACTGGTGTACTTTCAGT	0.6818	0.6305	0.3535	0.3701	0.5643	0.4624	0.0253	0.2801	0.3885	unc-26
chrIV	13271284	13271304	-	GTTGATGCTTATGGAATACT	1.0	0.5479	0.4696	0.2645	0.4647	0.3054	-0.2871	0.1995	0.1199	unc-26
chrIV	13271293	13271313	-	CAAAAGATAGTTGATGCTTA	0.7857	0.6534	0.3418	0.0	0.2831	0.0473	-1.3363	-0.8838	0.0277	unc-26
chrIV	13278431	13278451	-	GAGGAGATCGTCTCATTGAG	1.0	0.684	0.5605	0.5794	0.696	0.6438	0.7086	0.364	0.5037	cpsf-3
chrIV	13279605	13279625	-	AAGAATGGATGTATTATTGC	0.9203	0.6298	0.1451	0.1658	0.4635	0.3623	-0.268	0.3633	0.0919	cpsf-3
chrIV	13279620	13279640	-	TGGTGCCCAGATACGAAGAA	1.0	0.6724	0.5162	0.4599	0.6495	0.5412	-0.1111	-0.2012	0.6136	cpsf-3
chrIV	13279640	13279660	-	GTCGAGAATTATTCGAAAGT	0.7449	0.6534	0.2885	0.0864	0.414	0.1593	-0.7539	-0.592	0.1064	cpsf-3
chrIV	13279668	13279688	-	ACTCCCGGAATGCTTCAGAG	0.8578	0.7285	0.3697	0.5881	0.705	0.726	1.0739	0.6866	0.6491	cpsf-3
chrIV	13279693	13279713	-	TGCTGGACCATGTGTTGTTC	1.0	0.625	0.258	0.1589	0.3602	0.2306	-0.7388	-0.4435	0.0123	cpsf-3
chrIV	13279710	13279730	-	ATGGATCAATTTGAAGATGC	1.0	0.5482	0.3855	0.2079	0.5447	0.4397	-0.2788	-0.2913	0.0134	cpsf-3
chrIV	13279729	13279749	-	TGTTTCGACTCTCCGTGGAA	0.5287	0.7145	0.3282	0.1966	0.5429	0.3522	-0.7549	-0.8007	0.1667	cpsf-3
chrIV	13279734	13279754	-	AAACATGTTTCGACTCTCCG	1.0	0.7278	0.2659	0.3597	0.6421	0.545	0.2436	-0.4914	0.4156	cpsf-3
chrIV	13280584	13280604	-	TGCTTATTCTTGATGAATAC	0.5244	0.6156	0.1095	0.0	0.3695	0.0335	-1.8467	-1.2946	0.0522	cpsf-3
chrIV	13280624	13280644	-	CTAATTCCAGCTTTTGCAAT	0.7946	0.644	0.2389	0.0	0.2069	0.0306	-2.6689	-2.5164	0.1859	cpsf-3
chrIV	13280657	13280677	-	GTTCATGATATTGTGACACG	1.0	0.7417	0.3694	0.3435	0.5975	0.5921	0.6374	0.0882	0.4728	cpsf-3
chrIV	13280679	13280699	-	AGAGAAGAGATTTACACAAA	0.6423	0.6298	0.393	0.3105	0.4993	0.3387	-0.6003	-0.2663	0.1188	cpsf-3
chrIV	13281777	13281797	-	CACTGGAGATTTTTCATGTC	0.73	0.6534	0.3507	0.2289	0.3057	0.0654	-1.3437	-1.2067	0.032	cpsf-3
chrIV	13281794	13281814	-	GGAGTTCGTGTTCTCTACAC	0.7082	0.6582	0.5608	0.4854	0.6456	0.5992	0.5458	0.6835	0.3098	cpsf-3
chrIV	13281815	13281835	-	CAATTTATGATTGAAATTGC	0.8108	0.534	0.2553	0.0	0.2959	0.0767	-1.2913	-1.1682	0.0243	cpsf-3
chrIV	13281845	13281865	-	TATGTAGCAGGTCACGTACT	1.0	0.7145	0.5314	0.1544	0.415	0.5103	0.1532	0.8173	0.1453	cpsf-3
chrIV	13281871	13281891	-	AAGTGAATGGAATCAGATTT	0.8133	0.5624	0.4526	0.2932	0.3797	0.176	-1.0952	-0.2214	0.0646	cpsf-3
chrIV	13281930	13281950	-	AGATGATTTGGAGAAAAGTA	1.0	0.5624	0.436	0.3451	0.622	0.4813	-0.1093	0.0039	0.1421	cpsf-3
chrIV	13281942	13281962	-	GCTTTATACTGAAGATGATT	0.9256	0.5195	0.321	0.0625	0.3751	0.2247	-1.1043	-0.4478	0.0726	cpsf-3
chrIV	13281983	13282003	-	TATGTACGAATTTCAAAGTA	1.0	0.6046	0.4652	0.3	0.5262	0.3864	-0.1882	0.1574	0.0467	cpsf-3
chrIV	13282087	13282107	-	ATCATTGTGGTGCACTTCCA	0.7196	0.6582	0.4811	0.4552	0.5986	0.4165	-0.1902	0.0659	0.1849	cpsf-3
chrIV	13282164	13282184	-	AGTTGATGCTCTACCATTCG	1.0	0.77	0.3331	0.5367	0.6737	0.4789	-0.0958	-0.3152	0.1652	cpsf-3
chrIV	13282208	13282228	-	AAACGTGTAATGCTCGATTG	1.0	0.7278	0.6016	0.2987	0.5595	0.5207	0.5849	0.3457	0.0648	cpsf-3
chrIV	13286001	13286021	-	CTGGATAATCAGCCGTCGAC	1.0	0.6582	0.2955	0.1525	0.4394	0.2283	-0.0794	-0.0202	0.0516	Y67H2A.10
chrIV	13286172	13286192	-	AACACCTCAATCTCAAAACT	1.0	0.5068	0.2802	0.1708	0.4331	0.3947	-0.3843	-0.1723	0.1099	Y67H2A.10
chrIV	13286229	13286249	-	ACAACAAGAACAGAATAGTA	0.9032	0.4926	0.2965	0.1869	0.5136	0.613	0.3309	0.748	0.2673	Y67H2A.10
chrIV	13287567	13287587	-	AAAAGATACAAAACGTCGTC	0.9881	0.6298	0.3395	0.0	0.2512	0.1161	-0.6095	-0.2474	0.0514	Y67H2A.10
chrIV	13287636	13287656	-	CCTGGTGCTGCTCCAACATT	1.0	0.6613	0.6287	0.2872	0.3492	0.1422	-0.9425	-0.416	0.0868	Y67H2A.10
chrIV	13287654	13287674	-	GCTCAAGGATCACCGCTTCC	1.0	0.7145	0.2195	0.1974	0.3976	0.3027	-0.5856	0.1713	0.1287	Y67H2A.10
chrIV	13287717	13287737	-	CCAGAACCTTCAGTATCATC	0.8319	0.5766	0.2372	0.1333	0.4226	0.1943	-0.806	-0.1504	0.0799	Y67H2A.10
chrIV	13287946	13287966	-	GAGATTCCGATGTGCCATAG	1.0	0.657	0.6559	0.5369	0.641	0.5053	0.2825	0.2358	0.1005	Y67H2A.10
chrIV	13288861	13288881	-	TGAGAAGCGACTGATGGATG	1.0	0.742	0.4673	0.6027	0.6999	0.5684	0.7082	0.0436	0.1308	Y67H2A.10
chrIV	13288977	13288997	-	AAGGATTCTACGAGATATGA	1.0	0.5057	0.4297	0.3029	0.5976	0.5888	0.4931	0.9177	0.0866	Y67H2A.10
chrIV	13289004	13289024	-	ACAAATTCATCCGAATCATA	0.7447	0.5624	0.2773	0.0	0.3038	0.1129	-1.3192	-0.2996	0.1978	Y67H2A.10
chrIV	13289193	13289213	-	TGTGAAGCGGAAAACCCTAT	1.0	0.7003	0.4911	0.4081	0.5217	0.3973	-0.0085	0.6199	0.6293	Y67H2A.10
chrIV	13291298	13291318	-	ATACAGTATATTCTACAAAT	1.0	0.5718	0.2141	0.1646	0.419	0.1206	-0.8746	-0.0454	0.0959	Y67H2A.2
chrIV	13291351	13291371	-	AAATTCTCAGGACTTTATTG	0.9141	0.7278	0.2108	0.159	0.5116	0.4375	-0.1017	0.1678	0.0636	Y67H2A.2
chrIV	13291586	13291606	-	ATAATATTCTGCTAAGCTCC	1.0	0.5482	0.1128	0.1744	0.6112	0.3285	-0.1622	0.1444	0.0549	Y67H2A.2
chrIV	13291632	13291652	-	CTCACATTCGGTGGCGTTCA	1.0	0.5317	0.3475	0.2902	0.365	0.1767	-1.417	-1.2304	0.0151	Y67H2A.2
chrIV	13291641	13291661	-	GGATGGATGCTCACATTCGG	1.0	0.684	0.565	0.5385	0.6918	0.5799	0.8988	0.3263	0.3973	Y67H2A.2
chrIV	13291658	13291678	-	CAACGATTACCGAAGACGGA	1.0	0.6582	0.1932	0.0989	0.537	0.554	0.4512	0.1629	0.6973	Y67H2A.2
chrIV	13291727	13291747	-	TCGATTTGGACACAAGCTCC	1.0	0.5624	0.3356	0.3175	0.5598	0.4079	-0.6979	-0.7558	0.0089	Y67H2A.2
chrIV	13291741	13291761	-	CAACGTATGGATTTTCGATT	1.0	0.644	0.3072	0.1498	0.3043	0.0649	-1.566	-1.0712	0.0434	Y67H2A.2
chrIV	13291754	13291774	-	CCGAACTCCACAACAACGTA	1.0	0.5766	0.4023	0.1719	0.5222	0.4059	-0.2772	-0.35	0.3419	Y67H2A.2
chrIV	13293550	13293570	-	CCAACTACACCTACAACGGT	1.0	0.5068	0.3258	0.3396	0.6182	0.6424	0.5977	0.3983	0.488	Y67H2A.2
chrIV	13293586	13293606	-	GGACGAAAAGTAATCATTTC	0.9611	0.6298	0.1648	0.1723	0.3384	0.0673	-1.7011	-0.8896	0.0294	Y67H2A.2
chrIV	13293656	13293676	-	ACTTCAAACCATTCCAGATG	1.0	0.686	0.2219	0.2432	0.598	0.5157	0.4284	0.1921	0.0764	Y67H2A.2
chrIV	13296868	13296888	-	GATTGTCTGCTTTTCTTTGG	1.0	0.7558	0.5167	0.3097	0.5415	0.3289	-1.4384	-1.5173	0.2145	Y67H2A.2
chrIV	13296871	13296891	-	ACGGATTGTCTGCTTTTCTT	0.7973	0.6582	0.3595	0.3123	0.3418	0.1229	-1.426	-1.0568	0.0571	Y67H2A.2
chrIV	13296914	13296934	-	CCACGCCGGGCGATACAGAT	1.0	0.6333	0.5119	0.4494	0.4978	0.3369	-0.2445	0.0713	0.0562	Y67H2A.2
chrIV	13297014	13297034	-	GTTCACGTGGCATTCTGAAT	1.0	0.7145	0.3219	0.2945	0.3762	0.1257	-0.8163	-0.0147	0.0792	Y67H2A.2
chrIV	13297027	13297047	-	ATGAAAGCGAAAAGTTCACG	1.0	0.6428	0.3622	0.2237	0.6099	0.5085	0.4623	-0.083	0.4476	Y67H2A.2
chrIV	13297139	13297159	-	ATATGTGCTGGCGAGATTCC	0.8585	0.6865	0.3398	0.263	0.4853	0.2384	-0.6171	-0.0364	0.063	Y67H2A.2
chrIV	13297151	13297171	-	TACGGTCAGGCGATATGTGC	1.0	0.6049	0.4331	0.4331	0.6584	0.5522	0.7843	0.9015	0.0394	Y67H2A.2
chrIV	13297289	13297309	-	TTTTTGATTTTCGGAGGCAG	0.7295	0.6269	0.5996	0.0	0.2647	0.0358	-1.3322	-1.5441	0.2289	Y67H2A.2
chrIV	13297415	13297435	-	AGGAGAATTCCCGGAAGCCT	1.0	0.5199	0.4359	0.2441	0.4216	0.4499	-0.608	-0.6762	0.0754	Y67H2A.2
chrIV	13297455	13297475	-	TGAATCTAGCTACCCTGGAA	1.0	0.6582	0.3666	0.3099	0.5963	0.5098	0.2565	0.3893	0.0959	Y67H2A.2
chrIV	13297460	13297480	-	GGCAATGAATCTAGCTACCC	1.0	0.5589	0.1418	0.4191	0.6031	0.5128	0.5265	0.5684	0.0759	Y67H2A.2
chrIV	13297482	13297502	-	GATCAGTTTTTCGAGAATTA	1.0	0.7097	0.0924	0.0318	0.3051	0.072	-1.9379	-1.6874	0.0161	Y67H2A.2
chrIV	13298320	13298340	-	GATAAACTGAACTGGAGTAA	1.0	0.6153	0.4073	0.2332	0.61	0.2563	-0.1498	-0.016	0.0676	micu-1
chrIV	13298328	13298348	-	GCGGTGCTGATAAACTGAAC	1.0	0.6676	0.4501	0.3566	0.5445	0.4504	-0.1417	0.2598	0.1216	micu-1
chrIV	13298363	13298383	-	TGGTACAGCTTTCTGAGCGG	0.6989	0.7137	0.5583	0.4575	0.6569	0.6004	0.8192	0.1659	0.3872	micu-1
chrIV	13298383	13298403	-	TCACCAAGGCATAATTCCAA	1.0	0.5884	0.3492	0.2737	0.5597	0.4969	0.3602	0.3605	0.1775	micu-1
chrIV	13298534	13298554	-	ACTTCTTTTTGTGATGCTTC	1.0	0.6022	0.2213	0.0	0.3069	0.0433	-2.0558	-2.075	0.0184	micu-1
chrIV	13298773	13298793	-	AATCCCAGTTTCTTCTTCTT	0.9521	0.6305	0.2946	0.2356	0.2816	0.1061	-1.7563	-0.9713	0.0823	micu-1
chrIV	13298843	13298863	-	TCTGAAAATCTTATCCGGAG	0.9683	0.7275	0.5993	0.3087	0.5755	0.2887	0.1896	-0.3401	0.0879	micu-1
chrIV	13299218	13299238	-	GCGAAATCCGCGTGAGAGGC	1.0	0.5199	0.3324	0.2941	0.5567	0.2218	-0.5556	-0.8941	0.0395	micu-1
chrIV	13299325	13299345	-	GACGCTGTCCTACAGTTGTT	1.0	0.6025	0.3519	0.3417	0.4098	0.2614	-0.877	-0.3136	0.0954	micu-1
chrIV	13299365	13299385	-	TCGACACGGAACGACTGGTT	1.0	0.6025	0.7652	0.451	0.5525	0.4012	0.023	0.4534	0.0035	micu-1
chrIV	13299370	13299390	-	TTGTCTCGACACGGAACGAC	1.0	0.4642	0.4465	0.2635	0.5596	0.3815	-0.1008	-0.1351	0.2012	micu-1
chrIV	13300233	13300253	-	CTGGAAGCTGGCGGTTCTCA	1.0	0.6298	0.4364	0.5139	0.5808	0.3366	-0.3944	-0.2887	0.0188	kdp-1
chrIV	13300245	13300265	-	GGTTGGAACAGCCTGGAAGC	1.0	0.7381	0.1916	0.4102	0.6307	0.5247	0.3967	0.3366	0.0243	kdp-1
chrIV	13300252	13300272	-	CGGCGTTGGTTGGAACAGCC	1.0	0.5908	0.5602	0.5343	0.4407	0.2551	-1.1821	-1.3259	0.0475	kdp-1
chrIV	13300262	13300282	-	GGGGTCTTTCCGGCGTTGGT	1.0	0.6865	0.3676	0.4631	0.5876	0.3929	-0.5897	-0.5573	0.0507	kdp-1
chrIV	13300266	13300286	-	TGGTGGGGTCTTTCCGGCGT	1.0	0.6959	0.7814	0.6368	0.5936	0.4558	0.1075	-0.21	0.1285	kdp-1
chrIV	13300283	13300303	-	TCGAATTGTTCGAGGGTTGG	1.0	0.6428	0.6209	0.4208	0.5478	0.3554	-0.2903	-0.6714	0.0421	kdp-1
chrIV	13300286	13300306	-	GGATCGAATTGTTCGAGGGT	1.0	0.5977	0.2756	0.3472	0.6391	0.4852	-0.1894	-0.4315	0.171	kdp-1
chrIV	13300307	13300327	-	TGCCACTCTCCTGGGTTCAG	1.0	0.6853	0.4595	0.5069	0.5639	0.506	-0.0706	-0.5324	0.1322	kdp-1
chrIV	13300316	13300336	-	GCTCCGAGTTGCCACTCTCC	1.0	0.6824	0.1004	0.3654	0.4712	0.4112	-0.2935	-0.0388	0.0344	kdp-1
chrIV	13300355	13300375	-	TTGGTTCCCTCTGGCAGACG	1.0	0.6853	0.6964	0.5255	0.6223	0.5696	0.6795	0.1435	0.121	kdp-1
chrIV	13300364	13300384	-	TTTCCGCATTTGGTTCCCTC	1.0	0.6683	0.3637	0.1618	0.4168	0.4149	-0.1274	-0.1277	0.3329	kdp-1
chrIV	13300374	13300394	-	CATGACAAGGTTTCCGCATT	0.9343	0.7003	0.4671	0.2381	0.2945	0.0859	-1.3306	-0.8586	0.0281	kdp-1
chrIV	13300418	13300438	-	TCAACTCTTTTCTTGAGGAT	1.0	0.56	0.4266	0.0705	0.4306	0.1127	-1.6995	-1.8987	0.0591	kdp-1
chrIV	13300449	13300469	-	CTTTCCTTCGAGAAGAGCAT	1.0	0.6305	0.2479	0.0078	0.554	0.2902	-0.3634	-0.2185	0.7734	kdp-1
chrIV	13300917	13300937	-	ACCCTGTTGGACCTTTGTTC	1.0	0.6959	0.2237	0.2567	0.3983	0.3792	-0.337	0.0464	0.0818	csn-6
chrIV	13300930	13300950	-	TTTTCACAGTAGGACCCTGT	0.9029	0.6305	0.4323	0.0	0.3132	0.2082	-0.8961	-0.7422	0.1887	csn-6
chrIV	13301168	13301188	-	CACAATAAAGACCGATAACT	1.0	0.4915	0.2402	0.1276	0.3584	0.1977	-0.5881	-0.2203	0.0577	csn-6
chrIV	13301245	13301265	-	CTCTGAATTGCGAACCGCAT	1.0	0.644	0.4877	0.2329	0.5109	0.0851	-1.0787	-1.0829	0.1124	csn-6
chrIV	13301326	13301346	-	GAAAAGTGGAAGTTTACGAG	1.0	0.7372	0.3973	0.2799	0.618	0.4309	0.4916	0.0215	0.1837	csn-6
chrIV	13301340	13301360	-	TCTGCTTCAAACGCGAAAAG	1.0	0.7144	0.3681	0.2266	0.5991	0.6116	0.6156	0.0732	0.5824	csn-6
chrIV	13301388	13301408	-	GACACTAAAATCCATTCAAT	1.0	0.56	0.1363	0.1237	0.3417	0.1879	-0.905	-0.1172	0.1105	csn-6
chrIV	13302656	13302676	-	CTCAGCAGCATATCGATCAA	1.0	0.6582	0.4819	0.4223	0.5903	0.2517	-0.3421	-0.3231	0.1883	csn-6
chrIV	13302733	13302753	-	CCGAGAAGAGTTGTCAATCT	1.0	0.644	0.5902	0.2377	0.3584	0.259	-0.692	-0.1648	0.0191	csn-6
chrIV	13304053	13304073	-	GAAGTTCTGGGATTCTGCGA	1.0	0.6582	0.4351	0.4645	0.6977	0.4846	0.3096	0.2144	0.1624	Y67H2A.7
chrIV	13304066	13304086	-	GACAATTTGAATAGAAGTTC	0.8919	0.4632	0.1346	0.1344	0.4808	0.0712	-0.9739	-0.6577	0.0126	Y67H2A.7
chrIV	13305725	13305745	-	AACGAGCTCACAGAAATTTC	0.8889	0.6143	0.2345	0.1429	0.3484	0.0378	-1.4322	-0.1798	0.0675	Y67H2A.7
chrIV	13307365	13307385	-	ACTGGCGTGTAGATTTGTGA	1.0	0.7145	0.4786	0.3443	0.6497	0.59	0.5972	0.5657	0.3653	Y67H2A.7
chrIV	13307383	13307403	-	CTATCAAGTGAGTTGGAGAC	1.0	0.5742	0.5351	0.4152	0.5843	0.3243	-0.0462	-0.1338	0.2315	Y67H2A.7
chrIV	13307390	13307410	-	TTTTGATCTATCAAGTGAGT	0.87	0.672	0.1719	0.0	0.3106	0.1484	-0.8883	-0.8097	0.1435	Y67H2A.7
chrIV	13307486	13307506	-	GAGCTGTGAAAGTTGATGCC	0.8025	0.6676	0.512	0.3218	0.5617	0.6589	0.7918	0.533	0.3889	Y67H2A.7
chrIV	13308926	13308946	-	CAATATCGTAGGCGCTTTCC	1.0	0.6015	0.2752	0.0	0.2575	0.1262	-0.9982	0.0288	0.004	Y67H2A.7
chrIV	13308972	13308992	-	ATGGAATTAAAAGTAAAAAA	0.4436	0.534	0.3572	0.0373	0.3825	0.3234	-0.794	-0.3876	0.205	Y67H2A.7
chrIV	13308991	13309011	-	CGTGGAAAATCCATTCCAAA	1.0	0.6862	0.3508	0.0282	0.2918	0.093	-1.066	-0.9947	0.4559	Y67H2A.7
chrIV	13309009	13309029	-	ATATAATCTTTGTGTCAACG	1.0	0.6286	0.2303	0.1032	0.5368	0.3485	-0.0875	-0.587	0.5469	Y67H2A.7
chrIV	13309053	13309073	-	CACATTTCTCCACTAATCAA	1.0	0.5624	0.2922	0.1374	0.4747	0.4152	-0.1998	-0.2589	0.3156	Y67H2A.7
chrIV	13309429	13309449	-	CGTGCCATCAGAAAGCTGTT	1.0	0.6305	0.2982	0.1421	0.3552	0.5246	-0.2364	0.3009	0.4062	Y67H2A.7
chrIV	13309461	13309481	-	CCGAGAGAAAGTACCAAAAT	0.6358	0.644	0.5423	0.221	0.3568	0.1946	-0.7397	-0.1815	0.0482	Y67H2A.7
chrIV	13315747	13315767	-	GTGTTTGCATTCACATCACG	1.0	0.6321	0.3861	0.2917	0.6109	0.487	-0.0513	-0.5282	0.6776	fat-1
chrIV	13315778	13315798	-	GATGCGTGGCTCTTCAGTGG	1.0	0.7521	0.6161	0.5765	0.6539	0.651	1.0864	0.6873	0.1118	fat-1
chrIV	13315781	13315801	-	TTGGATGCGTGGCTCTTCAG	1.0	0.7562	0.7465	0.6873	0.7005	0.6175	1.1138	0.7615	0.1663	fat-1
chrIV	13315792	13315812	-	ACAGTTGGTAATTGGATGCG	0.8261	0.6428	0.3653	0.4907	0.6286	0.7134	1.2285	0.7111	0.375	fat-1
chrIV	13315800	13315820	-	AAGCATCCACAGTTGGTAAT	1.0	0.6582	0.5675	0.1888	0.3711	0.1762	-0.7267	0.0596	0.1203	fat-1
chrIV	13315807	13315827	-	CGACGGAAAGCATCCACAGT	1.0	0.6959	0.3748	0.3641	0.5677	0.4486	0.0107	0.0212	0.1108	fat-1
chrIV	13315837	13315857	-	TCTCTTTCGAAACAGTGTGC	0.9245	0.6862	0.1315	0.0	0.4717	0.4453	0.1718	0.1709	0.2611	fat-1
chrIV	13315927	13315947	-	AATCCAAAGTACTCAAAAGC	0.7769	0.5489	0.1479	0.0535	0.5301	0.3737	-0.2492	-0.1129	0.1243	fat-1
chrIV	13316086	13316106	-	GGGAAGTATGGAGAGAAGAG	1.0	0.7372	0.5943	0.6438	0.7212	0.6412	1.4332	0.9688	0.4573	fat-1
chrIV	13316098	13316118	-	CTTTTCTGCCATGGGAAGTA	1.0	0.6436	0.5127	0.0	0.3229	0.2749	-0.9486	-0.8921	0.1014	fat-1
chrIV	13316107	13316127	-	AGCTTGTGACTTTTCTGCCA	1.0	0.6534	0.25	0.2606	0.6092	0.255	-1.5238	-1.617	0.0948	fat-1
chrIV	13316133	13316153	-	ATACTAAAAAACTAACAGCA	1.0	0.534	0.2145	0.1521	0.618	0.6416	0.366	0.3336	0.4409	fat-1
chrIV	13317098	13317118	-	ATGATCTTTGTCAATGTGGT	0.766	0.6298	0.2837	0.2465	0.5764	0.4109	-0.1186	-0.3875	0.1131	fat-1
chrIV	13317102	13317122	-	GTCCATGATCTTTGTCAATG	1.0	0.6428	0.2845	0.3628	0.4847	0.3399	-0.6802	-1.1169	0.0693	fat-1
chrIV	13317184	13317204	-	AGCCATCCAGAGAATGGAAT	1.0	0.6582	0.2972	0.364	0.5226	0.1577	-0.9039	-0.57	0.246	fat-1
chrIV	13317190	13317210	-	CATTTAAGCCATCCAGAGAA	1.0	0.6187	0.3094	0.0	0.4863	0.1908	-0.4105	-0.4739	0.1709	fat-1
chrIV	13317217	13317237	-	AAACCGAATAAAGTGTACAC	0.7441	0.5977	0.2651	0.1955	0.5814	0.5317	0.6235	0.7335	0.0545	fat-1
chrIV	13317262	13317282	-	CGAACAAAAAGTGAAGAGTA	1.0	0.4784	0.4638	0.3468	0.6135	0.4541	-0.3745	-0.2591	0.0566	fat-1
chrIV	13317371	13317391	-	CCAATAGTACCAGAACCAAT	0.7613	0.5624	0.2359	0.066	0.3651	0.2035	-0.5562	0.0487	0.6419	fat-1
chrIV	13323948	13323968	-	GCTTTGACAGCTGCCACTGA	1.0	0.7381	0.4215	0.2961	0.5918	0.6255	0.0951	0.0759	0.1852	fat-2
chrIV	13324002	13324022	-	AGATATGAAATTGAAGTCAA	0.6084	0.534	0.462	0.2435	0.5662	0.363	-0.0073	0.0175	0.118	fat-2
chrIV	13324068	13324088	-	CCGAGATAATGCTCAATGTA	0.6748	0.5624	0.5495	0.349	0.5021	0.4813	-0.1466	-0.036	0.0604	fat-2
chrIV	13324230	13324250	-	GGCCAGAATGGAGCAAGAAT	0.8434	0.6143	0.3628	0.3731	0.524	0.3522	-0.1376	0.1459	0.1177	fat-2
chrIV	13324242	13324262	-	GACTTTTGCCATGGCCAGAA	1.0	0.5873	0.5029	0.1865	0.4531	0.2434	-0.9247	-0.951	0.134	fat-2
chrIV	13324251	13324271	-	TGTCTATGAGACTTTTGCCA	1.0	0.6862	0.2662	0.2292	0.6395	0.4788	-0.4498	-0.5241	0.583	fat-2
chrIV	13324292	13324312	-	GTCCCTTATCCTTTTCCACG	1.0	0.6438	0.03	0.238	0.5412	0.4263	-1.0791	-1.3919	0.4604	fat-2
chrIV	13324317	13324337	-	TAGTCTTCCTCAGTAACCCA	1.0	0.5068	0.5445	0.4869	0.7151	0.7613	1.4113	1.2413	0.586	fat-2
chrIV	13324380	13324400	-	CATCGAAGCCATCCGGAAAT	1.0	0.7287	0.3729	0.0	0.2648	0.1371	-0.9751	-0.3195	0.1048	fat-2
chrIV	13324407	13324427	-	AGACCGACGATGGTGTAGAT	1.0	0.6403	0.4554	0.3755	0.469	0.4089	-0.2716	0.0935	0.32	fat-2
chrIV	13324417	13324437	-	TCCATCTGGAAGACCGACGA	0.8092	0.6582	0.5473	0.5577	0.6713	0.6297	0.9248	0.2911	0.0833	fat-2
chrIV	13324431	13324451	-	GGCCAGAAATGAGATCCATC	1.0	0.6676	0.1079	0.3525	0.4576	0.398	-0.111	0.4906	0.2143	fat-2
chrIV	13324452	13324472	-	GTCTCGAAGAGCCGGGACCA	1.0	0.5694	0.4476	0.5473	0.5887	0.5497	-0.3948	-0.5086	0.026	fat-2
chrIV	13325258	13325278	-	ATAAGTCCTTGGAAGAGAAG	0.8154	0.7278	0.4169	0.4964	0.6849	0.4415	0.6613	0.4101	0.6058	fat-2
chrIV	13325269	13325289	-	TAATGACGAGAATAAGTCCT	1.0	0.5624	0.4544	0.2482	0.4872	0.6434	0.6083	0.7212	0.3025	fat-2
chrIV	13328417	13328437	-	CTTTGTGGTAAGCGTGAAAT	1.0	0.6436	0.5044	0.1313	0.3849	0.06	-1.0956	-0.8106	0.1007	far-6
chrIV	13328432	13328452	-	GGGATGTCGTCTAAGCTTTG	0.9381	0.7372	0.3857	0.3727	0.5351	0.4952	0.0838	0.1099	0.2172	far-6
chrIV	13328453	13328473	-	ATGAGTTCCTTGAACTCAGC	0.9238	0.644	0.2273	0.0261	0.381	0.1276	-1.1936	-0.9972	0.0603	far-6
chrIV	13328477	13328497	-	AGGTATTCAGTAACTTTAGC	1.0	0.6298	0.0146	0.0	0.3676	0.0417	-1.3721	-0.8079	0.0736	far-6
chrIV	13328505	13328525	-	AGCTTTCTCCTCAGTAGTGA	0.9672	0.5873	0.3162	0.1251	0.5523	0.297	-1.0312	-1.0032	0.2237	far-6
chrIV	13328609	13328629	-	TCAACCTTAGCGTACAGGGA	1.0	0.5884	0.3047	0.3807	0.6074	0.3507	0.0417	-0.1859	0.2336	far-6
chrIV	13330765	13330785	-	AGACAGTGCGCCTGTCCAAA	1.0	0.6534	0.3609	0.2488	0.394	0.1809	-0.8816	-0.2564	0.2922	pqn-74
chrIV	13331017	13331037	-	CCAGAAAAGATCTCGGAATC	1.0	0.644	0.3332	0.0999	0.3257	0.1616	-0.9096	-0.4531	0.0195	pqn-74
chrIV	13331148	13331168	-	CCATCGTTCCCTAGAGCCAC	1.0	0.4736	0.4212	0.4172	0.6104	0.544	0.1147	-0.0504	0.1913	pqn-74
chrIV	13331187	13331207	-	CAATACTGGAGAGCCATTCT	1.0	0.6724	0.3303	0.1331	0.3245	0.2286	-0.4118	0.7408	0.0044	pqn-74
chrIV	13331201	13331221	-	GTGAGGAAACTCCACAATAC	1.0	0.6817	0.3522	0.3361	0.5363	0.4473	-0.1594	0.4291	0.0267	pqn-74
chrIV	13331223	13331243	-	GCATCTTGCGAATCCAAGAG	1.0	0.658	0.4113	0.4962	0.643	0.5306	0.9447	0.4501	0.8147	pqn-74
chrIV	13342926	13342946	-	ACATCAAGAGTCGGGAATAA	1.0	0.5317	0.2696	0.1549	0.3922	0.2609	-0.5571	-0.0056	0.1399	W02A2.5
chrIV	13342978	13342998	-	GTAGGAATTTCTTACCTCCA	1.0	0.6298	0.4083	0.5033	0.6563	0.5278	0.1536	0.2117	0.2849	W02A2.5
chrIV	13343676	13343696	-	ATACTCAAAGTATTCGTTTC	0.5217	0.6298	0.2273	0.1149	0.2756	0.1107	-1.1908	-0.2052	0.0314	W02A2.5
chrIV	13343841	13343861	-	AGCCAGACTTCAACTGAAAA	1.0	0.6817	0.3497	0.0435	0.361	0.0544	-1.3145	-1.2302	0.1844	W02A2.5
chrIV	13343963	13343983	-	TTTGAATTCAATTCCACTGA	0.7143	0.672	0.2756	0.0	0.3497	0.3532	-1.1172	-1.1859	0.1122	W02A2.5
chrIV	13344323	13344343	-	GGACTACATGCCAGAGCATC	1.0	0.5199	0.3625	0.3044	0.452	0.3496	-0.4694	0.1214	0.0456	W02A2.5
chrIV	13344344	13344364	-	TTTTTTCGTCGAGTTGCAAT	1.0	0.7003	0.3545	0.0	0.0	0.0363	-2.0433	-1.9052	0.1466	W02A2.5
chrIV	13344501	13344521	-	ATTTCATCAGCATTTGCGAA	0.7101	0.6163	0.3129	0.0	0.2466	0.0211	-1.3572	-1.4877	0.2848	W02A2.5
chrIV	13345478	13345498	-	AGACACTTGCAGCCGGGATC	1.0	0.6865	0.3045	0.2233	0.4655	0.2554	-0.1945	0.2861	0.017	W02A2.5
chrIV	13347684	13347704	-	GGTGCAGGTAATTGGCATGT	1.0	0.5596	0.3168	0.323	0.5319	0.5363	0.3722	0.5582	0.1115	W02A2.9
chrIV	13347692	13347712	-	GGGATATCGGTGCAGGTAAT	1.0	0.6582	0.6271	0.3716	0.4259	0.122	-0.5015	0.4297	0.1186	W02A2.9
chrIV	13348458	13348478	-	TTTTCCATCCAAACACCAAT	1.0	0.5489	0.3447	0.0	0.1553	0.0744	-1.785	-1.5355	0.7826	W02A2.9
chrIV	13351213	13351233	-	ACAAGCCGATTATTCCTCAC	1.0	0.644	0.5847	0.4221	0.5479	0.3149	0.0417	0.6788	0.1468	rec-8
chrIV	13351264	13351284	-	GATCATCCACAGCGATGATC	1.0	0.5762	0.2604	0.0927	0.4072	0.273	-0.5473	-0.0768	0.0592	rec-8
chrIV	13351450	13351470	-	CGAAGAGGAAGAAGACGCGT	0.3406	0.5057	0.4605	0.4865	0.685	0.5751	0.2995	0.0355	0.4348	rec-8
chrIV	13351600	13351620	-	TCCAGCGAGTCAGCAGGATA	1.0	0.6049	0.581	0.491	0.5527	0.4488	-0.2438	-0.0408	0.0684	rec-8
chrIV	13351750	13351770	-	TCTGCTCCCGAGTGAAACCG	1.0	0.5902	0.5119	0.5062	0.6705	0.7982	1.4384	0.3618	0.7646	rec-8
chrIV	13351908	13351928	-	GAGATCCCTGAAATCACACT	1.0	0.644	0.5173	0.1996	0.4589	0.5109	0.2291	0.4715	0.4646	rec-8
chrIV	13352509	13352529	-	TCAGAATTGAATGCGATCTA	1.0	0.644	0.43	0.2908	0.5673	0.3656	-0.0262	0.3487	0.1274	rec-8
chrIV	13352544	13352564	-	CGTTGCCCAACATGAATCAG	1.0	0.6317	0.4236	0.3956	0.6546	0.5763	0.3154	-0.1824	0.3114	rec-8
chrIV	13352570	13352590	-	TCCAGGAGACTTTATAATGA	0.9123	0.6676	0.2231	0.3757	0.5272	0.5048	-0.0874	0.0238	0.1358	rec-8
chrIV	13352596	13352616	-	AGAATATTCTTCTAGATCAA	1.0	0.6156	0.3143	0.2288	0.507	0.3125	-0.438	-0.0113	0.4153	rec-8
chrIV	13352654	13352674	-	ACAAGCAATTGGCGACGAAT	0.85	0.5199	0.4113	0.1523	0.4219	0.09	-1.1045	-0.6334	0.116	rec-8
chrIV	13352665	13352685	-	TTGGCTCATTTACAAGCAAT	0.9792	0.4926	0.5021	0.1489	0.425	0.2103	-1.0477	-0.7856	0.0615	rec-8
chrIV	13352684	13352704	-	GGAGTTGGATCGGGTTGATT	1.0	0.6157	0.4211	0.4199	0.4051	0.1806	-0.2699	0.3302	0.0675	rec-8
chrIV	13352699	13352719	-	TATTATGTGCGTCGAGGAGT	1.0	0.562	0.4344	0.0565	0.568	0.2913	0.0368	-0.0657	0.0969	rec-8
chrIV	13352935	13352955	-	TTGCTATCCCTGCTCACATA	1.0	0.6724	0.4849	0.1585	0.4143	0.1908	-0.5484	0.2793	0.1043	rec-8
chrIV	13352965	13352985	-	AGGGGCTCAGCAACAAAAAC	1.0	0.6049	0.4608	0.322	0.4898	0.2616	-0.8333	-0.4413	0.0764	rec-8
chrIV	13353002	13353022	-	GTGTCATTCAATCATTGAAA	0.8417	0.56	0.1965	0.0	0.3791	0.2551	-0.9622	-0.6925	0.2733	rec-8
chrIV	13353791	13353811	-	GCCCTGGTGGTAGTGGTGGC	1.0	0.6959	0.2647	0.5323	0.5433	0.3805	-0.7228	-1.042	0.0319	mex-5
chrIV	13353795	13353815	-	GACTGCCCTGGTGGTAGTGG	0.4887	0.6995	0.7558	0.585	0.6375	0.5498	0.3943	-0.0313	0.1063	mex-5
chrIV	13353798	13353818	-	GACGACTGCCCTGGTGGTAG	1.0	0.6995	0.5462	0.5549	0.6392	0.5164	0.0163	-0.6559	0.0893	mex-5
chrIV	13353804	13353824	-	GGATGTGACGACTGCCCTGG	1.0	0.6711	0.7045	0.6649	0.697	0.6242	1.1098	0.4321	0.3316	mex-5
chrIV	13353807	13353827	-	TGAGGATGTGACGACTGCCC	1.0	0.6724	0.4286	0.5654	0.7051	0.5768	1.0468	0.9833	0.2558	mex-5
chrIV	13353916	13353936	-	CGCCATTGGCTGGTTCGGCA	1.0	0.6724	0.4119	0.3544	0.5662	0.3444	-0.5578	-1.027	0.0664	mex-5
chrIV	13353926	13353946	-	CCGCATACGTCGCCATTGGC	1.0	0.6049	0.3479	0.2612	0.4604	0.3314	-0.5843	-0.6075	0.0652	mex-5
chrIV	13353930	13353950	-	TGTGCCGCATACGTCGCCAT	1.0	0.6589	0.7243	0.345	0.5486	0.5233	0.4508	0.3427	0.2189	mex-5
chrIV	13353978	13353998	-	TCTTGATAATATGGAGCCGC	1.0	0.5195	0.4004	0.0163	0.4873	0.3731	0.0269	-0.4126	0.0365	mex-5
chrIV	13354003	13354023	-	AACCTGCACATACTGTCCGT	1.0	0.6817	0.4147	0.3466	0.6075	0.577	0.7208	0.6152	0.1948	mex-5
chrIV	13354098	13354118	-	ACTTGCTGAGCTCCTTGTTG	1.0	0.7984	0.4228	0.4758	0.663	0.6044	0.3808	0.1472	0.1857	mex-5
chrIV	13354137	13354157	-	TGTTGATAATAGATGAGCTG	0.9533	0.7275	0.4581	0.2587	0.655	0.5114	0.5991	-0.0871	0.2944	mex-5
chrIV	13354170	13354190	-	AAGTACATTGGAGCCGCTTG	1.0	0.7278	0.5335	0.6073	0.6683	0.4297	0.3119	0.0667	0.0434	mex-5
chrIV	13354193	13354213	-	TCGGTGCGGCTTGCATAGGA	1.0	0.6427	0.6915	0.5262	0.6348	0.7019	0.3946	0.3399	0.0555	mex-5
chrIV	13354221	13354241	-	GGCATCACACCCATTTGTTC	1.0	0.6582	0.1131	0.1345	0.356	0.181	-1.0232	-0.484	0.0899	mex-5
chrIV	13354242	13354262	-	GGAATTGCCGGCTGCGTATG	0.9606	0.6853	0.5803	0.46	0.6215	0.5411	0.1535	-0.3345	0.0318	mex-5
chrIV	13354263	13354283	-	TGTCTTGGCTGTTGTTGAGG	1.0	0.7133	0.374	0.2756	0.6078	0.4432	0.367	-0.1482	0.1156	mex-5
chrIV	13354278	13354298	-	ATCTCCACTCCCACTTGTCT	1.0	0.6167	0.2372	0.0678	0.3636	0.3055	-0.5328	-0.1289	0.0452	mex-5
chrIV	13354320	13354340	-	AGAGGAGTAGACGAGGTCAA	0.8127	0.6724	0.6165	0.5873	0.6417	0.6202	0.9184	0.9055	0.5065	mex-5
chrIV	13354397	13354417	-	ATTACCGATGATATCTGAAT	1.0	0.6163	0.4168	0.0751	0.4053	0.173	-0.7839	0.193	0.1008	mex-5
chrIV	13354559	13354579	-	ACTTCTCGCCACGATGTTCA	1.0	0.6589	0.2424	0.0	0.3953	0.2893	-0.4346	-0.3257	0.1166	mex-5
chrIV	13354599	13354619	-	TGACTGTCAGTTTCTGGAAT	1.0	0.6817	0.2481	0.2739	0.4316	0.0703	-1.4483	-1.4615	0.0547	mex-5
chrIV	13354605	13354625	-	GGTTGTTGACTGTCAGTTTC	1.0	0.6187	0.3056	0.2397	0.3419	0.0821	-1.3313	-0.9347	0.0479	mex-5
chrIV	13354626	13354646	-	AGACGAGTCTTGTAGTTGGG	0.6989	0.7278	0.5977	0.487	0.6448	0.6125	0.6757	0.4344	0.747	mex-5
chrIV	13354630	13354650	-	GCAAAGACGAGTCTTGTAGT	1.0	0.6817	0.3436	0.0726	0.5027	0.3706	-0.0894	0.0959	0.2266	mex-5
chrIV	13354677	13354697	-	CATCGAGCACCCATATCACA	1.0	0.6471	0.2661	0.086	0.4743	0.4137	0.1882	0.2663	0.5891	mex-5
chrIV	13357333	13357353	-	TCTGAAAAGACAATAACCGA	0.5859	0.5904	0.3178	0.1982	0.6242	0.643	0.6438	0.3601	0.391	W02A2.8
chrIV	13357386	13357406	-	GGAAGCGTCCTCATTCAACG	1.0	0.742	0.2625	0.5014	0.7212	0.6296	0.6967	-0.2192	0.9	W02A2.8
chrIV	13357407	13357427	-	AAGAGATGCTGAGAAAATTG	0.9257	0.6462	0.5284	0.3878	0.635	0.5723	0.8758	0.6372	0.2261	W02A2.8
chrIV	13357453	13357473	-	AAGCCACTTGAAGGTCTGAC	1.0	0.5317	0.4722	0.3813	0.5183	0.3851	-0.2866	-0.1093	0.2433	W02A2.8
chrIV	13357538	13357558	-	AGAGGATACAGATGATAGAG	1.0	0.5754	0.4548	0.5477	0.6803	0.694	0.725	0.3545	0.1024	W02A2.8
chrIV	13359704	13359724	-	CACAAATACATCGGAAAATA	0.5914	0.4915	0.2378	0.0409	0.328	0.1212	-1.013	-0.6384	0.0289	Y62E10A.3
chrIV	13359782	13359802	-	GGCTGATAAACGTGGATTTC	1.0	0.5731	0.2065	0.1901	0.3223	0.0634	-1.6502	-0.7121	0.0055	Y62E10A.3
chrIV	13359790	13359810	-	AACACTATGGCTGATAAACG	1.0	0.658	0.29	0.5469	0.6932	0.6221	0.8694	0.3635	0.2373	Y62E10A.3
chrIV	13359803	13359823	-	TTTCAGAGTTAGGAACACTA	1.0	0.6423	0.4573	0.1897	0.5112	0.514	0.2763	0.3941	0.3759	Y62E10A.3
chrIV	13359965	13359985	-	CACGCTGATTTTGTTTTTAC	0.9442	0.5742	0.2426	0.0293	0.1614	0.0087	-2.3092	-1.7739	0.0106	Y62E10A.3
chrIV	13359994	13360014	-	TTCAAGTTTATTAGATCTGT	0.7312	0.4867	0.2054	0.0953	0.4227	0.0853	-1.4918	-1.4367	0.0112	Y62E10A.3
chrIV	13365195	13365215	-	GTTGAATATATCATTGGAGT	0.5595	0.6578	0.2038	0.1016	0.5537	0.293	-0.0934	-0.1461	0.102	srsx-25
chrIV	13365201	13365221	-	GCCATAGTTGAATATATCAT	0.7976	0.6156	0.3915	0.4092	0.5219	0.3429	-0.5939	0.0259	0.2733	srsx-25
chrIV	13365268	13365288	-	GAGACGTTTACTAATAACAG	1.0	0.6532	0.3767	0.4559	0.6991	0.6364	1.0984	0.6855	0.3897	srsx-25
chrIV	13365290	13365310	-	TTAATATATTACATCTCGAT	0.8995	0.6015	0.3164	0.0	0.3531	0.1049	-1.3741	-0.8914	0.1593	srsx-25
chrIV	13365883	13365903	-	AGGCAGAAAGTAGGAAACAC	0.9825	0.5293	0.4913	0.5358	0.6877	0.6104	0.3921	0.2371	0.074	srsx-25
chrIV	13366461	13366481	-	AGGGCAATGTAAAATGAGTT	1.0	0.56	0.415	0.3716	0.5113	0.3425	-0.5586	-0.4859	0.0747	srsx-25
chrIV	13366591	13366611	-	ACTAGAACTATTTCTGAATC	1.0	0.672	0.3257	0.0208	0.2888	0.0406	-1.1988	-0.7837	0.0245	srsx-25
chrIV	13366621	13366641	-	TTATCGGTATAAGCTGTTGG	1.0	0.6816	0.5442	0.3491	0.6302	0.6087	0.5542	0.2378	0.4831	srsx-25
chrIV	13366624	13366644	-	GATTTATCGGTATAAGCTGT	1.0	0.5904	0.4717	0.1746	0.6125	0.4043	0.4639	0.4851	0.1924	srsx-25
chrIV	13369281	13369301	-	TGTTGGAAGTCAGAAAGTTG	0.9496	0.712	0.3565	0.3863	0.692	0.5299	0.3249	-0.0245	0.2391	agt-1
chrIV	13369298	13369318	-	GCTCTGATTGCTGAATGTGT	1.0	0.6423	0.5729	0.2153	0.5526	0.6084	0.6949	0.5984	0.1557	agt-1
chrIV	13370044	13370064	-	CTCATCGCTGAGGGATCCGC	1.0	0.5341	0.34	0.3815	0.5718	0.3381	-0.1663	-0.2714	0.063	rla-2
chrIV	13371098	13371118	-	TCATCGAATCGTTTCGATGA	0.8	0.5977	0.277	0.0	0.4251	0.3167	-0.8692	-1.0065	0.0863	Y62E10A.2
chrIV	13371158	13371178	-	ATATGATTAGGATTACTGCT	1.0	0.5482	0.2354	0.2057	0.596	0.6231	0.2922	0.6694	0.5662	Y62E10A.2
chrIV	13371257	13371277	-	TTTTGATTGTGATTCGACGT	1.0	0.672	0.3741	0.0	0.3951	0.2017	-1.1284	-1.4071	0.2844	Y62E10A.2
chrIV	13371281	13371301	-	GTTATTCAACATCTCCTCGG	1.0	0.7417	0.5152	0.486	0.6823	0.6994	1.0925	0.6444	0.3033	Y62E10A.2
chrIV	13371324	13371344	-	TGATAGATGCTCCCATTCCA	1.0	0.6143	0.4157	0.3881	0.6413	0.6109	0.5477	0.7141	0.4224	Y62E10A.2
chrIV	13372076	13372096	-	GAGCCCACAATTGCTAAACG	1.0	0.6722	0.4356	0.4617	0.6723	0.6429	1.1127	0.415	0.6326	Y62E10A.6
chrIV	13372235	13372255	-	CGAACTAATCCAAATGGAAC	1.0	0.56	-0.0074	0.0	0.4455	0.1724	-0.4032	-0.4545	0.0608	Y62E10A.6
chrIV	13372241	13372261	-	CCATACCGAACTAATCCAAA	1.0	0.644	0.0689	0.1253	0.4382	0.3065	-0.6492	-0.3823	0.6719	Y62E10A.6
chrIV	13372271	13372291	-	AATCTCACTTCCTGATGATC	1.0	0.562	0.1689	0.0971	0.3563	0.2858	-0.5511	0.0933	0.0143	Y62E10A.6
chrIV	13373666	13373686	-	AGATCTGGTGTTGATGCATT	1.0	0.5884	0.5939	0.3506	0.3756	0.2075	-0.8533	-0.1503	0.0352	Y62E10A.6
chrIV	13373681	13373701	-	ACATTTGATGTTGTAAGATC	1.0	0.5482	0.4466	0.0427	0.4108	0.3425	-0.4417	-0.1142	0.0447	Y62E10A.6
chrIV	13373861	13373881	-	TTCAGAATGCTCACATGTTC	0.9735	0.5766	0.2967	0.0837	0.3101	0.0285	-1.6278	-1.2392	0.0239	Y62E10A.6
chrIV	13375455	13375475	-	TAATTTTTTCTGGAATTCGA	0.3529	0.5482	0.2801	0.0	0.3235	0.0111	-1.8999	-1.9445	0.0688	Y62E10A.6
chrIV	13375465	13375485	-	GAATCTGCAATAATTTTTTC	0.8124	0.56	0.033	0.0	0.2422	-0.0008	-2.209	-1.6111	0.0274	Y62E10A.6
chrIV	13378159	13378179	-	TTTGCTCCAGTATTCGAAGA	1.0	0.6305	0.4739	0.0	0.3636	0.3179	-0.8029	-0.9329	0.3416	mau-8
chrIV	13380805	13380825	-	TCGTCGGAGGATGGATCAAT	1.0	0.4878	0.6325	0.3681	0.3981	0.2335	-0.4422	0.3107	0.1897	emc-3
chrIV	13380814	13380834	-	CAATGATCGTCGTCGGAGGA	1.0	0.6724	0.489	0.1863	0.4628	0.3064	-0.6976	-1.0971	0.0843	emc-3
chrIV	13381434	13381454	-	GAAGGGAAATATGATGAATA	0.9023	0.6676	0.5163	0.2828	0.5113	0.3468	0.159	0.3249	0.0178	emc-3
chrIV	13381482	13381502	-	AGCTAAAGGACCGAATCCAA	1.0	0.5766	0.5387	0.4334	0.6451	0.4889	0.4541	0.3731	0.0698	emc-3
chrIV	13381532	13381552	-	TACTTGTGTGCCGAGGAAAC	1.0	0.6959	0.4675	0.254	0.3995	0.2783	-0.4692	-0.117	0.0246	emc-3
chrIV	13381798	13381818	-	TTAATGAATAAAAAAAAGGT	0.4803	0.5434	0.2163	0.0	0.5208	0.3163	-0.2253	-0.2873	0.3336	emc-3
chrIV	13381887	13381907	-	TCGACCCGGCCATCAGAACA	1.0	0.5493	0.4466	0.3703	0.5856	0.6132	0.6328	0.4999	0.0328	emc-3
chrIV	13383445	13383465	-	AATGTTGTGAAGCTACTCAT	1.0	0.6187	0.5786	0.4692	0.6381	0.5817	0.316	0.8495	0.4664	rab-19
chrIV	13383498	13383518	-	CATTTGGAAGTCTTCAGAGA	0.9901	0.7097	0.3849	0.1227	0.5206	0.2619	-0.4982	-0.4757	0.092	rab-19
chrIV	13383514	13383534	-	ATTACTTGCAAGCAATCATT	0.9465	0.5489	0.3607	0.0	0.3384	0.1153	-0.8409	0.2571	0.1199	rab-19
chrIV	13383556	13383576	-	TCATATTATCGATCTGCTAA	1.0	0.6298	0.1758	0.0	0.2847	0.0588	-1.1745	-0.9154	0.0856	rab-19
chrIV	13383610	13383630	-	AAATTGCAAATCTGGGATAC	0.7942	0.5967	0.3974	0.0	0.3057	0.2072	-0.7009	0.0237	0.0009	rab-19
chrIV	13383618	13383638	-	AGCGTGTAAAATTGCAAATC	1.0	0.5825	0.1962	0.1122	0.2869	0.1188	-1.2877	-0.6622	0.001	rab-19
chrIV	13383714	13383734	-	ACAATGAAAACTCTTGTCGT	0.7042	0.6534	0.3201	0.0	0.4188	0.4593	-0.0044	-0.2095	0.1371	rab-19
chrIV	13383780	13383800	-	GTAGTTCAACGCTTCAGAAA	1.0	0.6582	0.3838	0.2024	0.5143	0.322	-0.1255	0.1238	0.3114	rab-19
chrIV	13383881	13383901	-	AATTGTGCTTGTCGGCGATA	0.6111	0.6436	0.4005	0.0134	0.3764	0.0871	-0.9679	-0.5349	0.0504	rab-19
chrIV	13385723	13385743	-	ATGGGATCAAATGGAGAATT	0.7304	0.5057	0.6668	0.3415	0.4171	0.2613	-0.5865	-0.0449	0.011	Y62E10A.20
chrIV	13385732	13385752	-	TGATGAAAAATGGGATCAAA	0.6638	0.4915	0.2844	0.0963	0.4076	0.1039	-1.282	-1.0938	0.1295	Y62E10A.20
chrIV	13385801	13385821	-	AAGCTTCACTGTTGAGAGCT	1.0	0.5057	0.5002	0.3911	0.4826	0.2847	-0.6147	-0.5391	0.017	Y62E10A.20
chrIV	13385866	13385886	-	TTTGAGTTGAGTCGTCGAGT	1.0	0.6672	0.2888	0.0	0.4985	0.401	-0.289	-0.1556	0.2064	Y62E10A.20
chrIV	13386402	13386422	-	TTCAAATAGCTTTCAGCACT	0.6558	0.5482	0.2584	0.0	0.2908	0.1367	-1.6024	-1.3052	0.0339	mdt-9
chrIV	13386446	13386466	-	GAACTTACGAGTTCACAAGA	1.0	0.5766	0.3139	0.3138	0.6372	0.4397	0.2158	0.4255	0.2426	mdt-9
chrIV	13386933	13386953	-	CCTTTCTTTTGACGTGGCAA	1.0	0.6153	0.2792	0.0	0.4287	0.1029	-1.3524	-1.8965	0.3236	mdt-9
chrIV	13386939	13386959	-	TCGATTCCTTTCTTTTGACG	1.0	0.6995	0.3689	0.0	0.3359	0.2975	-1.424	-1.7124	0.3994	mdt-9
chrIV	13387467	13387487	-	CTTTCTTTTCGGTGGCCATC	1.0	0.5596	0.2327	0.0	0.1164	0.0516	-1.8535	-1.6744	0.0425	lsm-3
chrIV	13387475	13387495	-	TGTCACTTCTTTCTTTTCGG	0.9605	0.7558	0.2614	0.131	0.5166	0.3127	-0.794	-1.0936	0.4175	lsm-3
chrIV	13387519	13387539	-	CTGAGACGGAGCAAATCGAG	1.0	0.6604	0.5352	0.5809	0.6834	0.5047	0.7463	0.3433	0.1557	lsm-3
chrIV	13388913	13388933	-	GTCTTCGTCGACTTCACGGG	0.9415	0.7278	0.5744	0.4626	0.6755	0.5684	0.7584	0.0241	0.7086	lsm-3
chrIV	13390783	13390803	-	CTTCCAGTTGCTGAACTTCT	0.992	0.5631	0.3604	0.1826	0.2853	0.0542	-2.0015	-1.1461	0.0157	Y62E10A.13
chrIV	13390822	13390842	-	CACGTATATCTTGTCTCTGG	1.0	0.6995	0.429	0.4327	0.5943	0.3812	0.2303	-0.0844	0.0742	Y62E10A.13
chrIV	13390825	13390845	-	ACTCACGTATATCTTGTCTC	1.0	0.6862	0.2633	0.1207	0.4052	0.4721	0.1096	0.2881	0.0999	Y62E10A.13
chrIV	13390849	13390869	-	GTGAGCCGTCTTCATGCTCG	1.0	0.742	0.5362	0.371	0.6064	0.5767	0.5596	-0.3568	0.1893	Y62E10A.13
chrIV	13392404	13392424	-	GCTTGCTGCCTACCTGGGTG	1.0	0.7984	0.4499	0.4928	0.6159	0.5293	0.3278	-0.358	0.1832	Y62E10A.13
chrIV	13392410	13392430	-	CGATGAGCTTGCTGCCTACC	1.0	0.6015	0.3541	0.2988	0.4033	0.171	-0.823	-0.6005	0.0167	Y62E10A.13
chrIV	13399861	13399881	-	TATGCTCGAACAACTGGAGA	0.5	0.6447	0.3553	0.2658	0.6387	0.5194	0.4455	0.0416	0.2737	memi-2
chrIV	13399867	13399887	-	GTTTGCTATGCTCGAACAAC	0.6302	0.562	0.2957	0.0	0.3786	0.2147	-0.8378	-0.5761	0.0806	memi-2
chrIV	13399966	13399986	-	TTAATCTCAGACTTCCTTCC	0.666	0.644	0.2081	0.2102	0.4078	0.2301	-0.3717	0.3533	0.1309	memi-2
chrIV	13400426	13400446	-	CTACAACGAAGAAGATCACC	1.0	0.5057	0.1895	0.2363	0.6157	0.5443	0.5125	0.5168	0.3043	memi-2
chrIV	13401455	13401475	-	CGATTGGGTATGATCGTGGT	1.0	0.6676	0.6402	0.5225	0.6467	0.6038	0.3499	0.121	0.3215	cyp-31A5
chrIV	13401640	13401660	-	CCCTTTGTTCAGATGTTTCG	1.0	0.6995	0.2545	0.133	0.4221	0.2677	-0.5658	-0.6512	0.1111	cyp-31A5
chrIV	13404205	13404225	-	GAAATTGAATGAAAAAACAA	0.4467	0.534	0.2144	0.0	0.494	0.4031	-0.1358	-0.554	0.2976	Y62E10A.19
chrIV	13405615	13405635	-	AGGAGAAGATATAGAAAGAA	0.5722	0.4773	0.4886	0.3118	0.6211	0.4157	-0.3509	-0.3016	0.1268	Y62E10A.19
chrIV	13405686	13405706	-	CGCGATCACCTCCCAGAGAT	1.0	0.6049	0.5459	0.4737	0.4874	0.2895	-0.2573	-0.1323	0.1101	Y62E10A.19
chrIV	13406532	13406552	-	AGAGGAAGACGATGTGGAGC	0.5272	0.6015	0.2611	0.292	0.6142	0.5409	0.2592	-0.0026	0.0577	Y62E10A.19
chrIV	13406538	13406558	-	AGATCGAGAGGAAGACGATG	0.3071	0.5433	0.3461	0.5526	0.7134	0.6158	0.9166	0.1766	0.213	Y62E10A.19
chrIV	13408013	13408033	-	GCACAGTCGAATCTTGAATA	1.0	0.6817	0.3238	0.0704	0.48	0.2724	-0.255	0.03	0.1958	Y62E10A.19
chrIV	13408035	13408055	-	TGCAATTATGCTGAACATGA	1.0	0.5482	0.3088	0.15	0.4582	0.4094	-0.2129	-0.3356	0.0484	Y62E10A.19
chrIV	13408087	13408107	-	CACTGCTATTTCCGCACGGA	1.0	0.5873	0.4533	0.1591	0.487	0.3158	-0.6177	-0.88	0.0725	Y62E10A.19
chrIV	13409676	13409696	-	ATGAAATGACGTCAGCACTT	1.0	0.644	0.4567	0.0	0.3425	0.5199	-0.1183	0.2916	0.1811	gcl-1
chrIV	13411183	13411203	-	AAGTATTGTTACACCAATTT	0.8049	0.6298	0.4392	0.2332	0.3831	0.065	-1.395	-0.6111	0.0215	gcl-1
chrIV	13411206	13411226	-	GAAGGTTCGAGAGAAATCGA	0.8673	0.5908	0.5722	0.4395	0.6843	0.665	0.9892	0.8296	0.4501	gcl-1
chrIV	13411230	13411250	-	TGTTTCAACTAAATATGGTC	1.0	0.5762	0.2139	0.0428	0.5287	0.3158	-0.2113	0.0006	0.0466	gcl-1
chrIV	13411235	13411255	-	TACGATGTTTCAACTAAATA	0.9484	0.644	0.2465	0.0635	0.352	0.09	-1.4037	-0.8772	0.0456	gcl-1
chrIV	13411350	13411370	-	GGATAAAATCGAGGGAACTG	1.0	0.6428	0.3718	0.4446	0.698	0.7236	0.7846	0.1215	0.3929	gcl-1
chrIV	13411371	13411391	-	CAATGAGATTGAGATAGATT	1.0	0.644	0.3204	0.136	0.3582	0.2324	-0.8931	-0.2177	0.0269	gcl-1
chrIV	13411424	13411444	-	GATCCGAATATTGACGCAGA	0.8312	0.6399	0.475	0.0901	0.5413	0.401	0.4307	0.2249	0.2024	gcl-1
chrIV	13411455	13411475	-	GAATAGTGGAAGAGTTCAGA	0.5172	0.6109	0.3786	0.3032	0.634	0.4158	0.5069	0.7351	0.0204	gcl-1
chrIV	13411469	13411489	-	TTATGGACAGAGTCGAATAG	1.0	0.7656	0.3836	0.1495	0.6114	0.5453	0.7633	0.7169	0.7053	gcl-1
chrIV	13411486	13411506	-	AGTCAATGTTCGATGGTTTA	0.9282	0.6862	0.2363	0.1088	0.3327	0.0435	-1.557	-0.6081	0.0426	gcl-1
chrIV	13411493	13411513	-	TGCTTTTAGTCAATGTTCGA	1.0	0.6156	0.2637	0.0	0.3295	0.0831	-1.8083	-1.9124	0.1474	gcl-1
chrIV	13411593	13411613	-	TGGCTGCGTGTGGCAGGGAA	1.0	0.6427	0.8456	0.6809	0.6396	0.4002	-0.2733	-0.3457	0.1096	gcl-1
chrIV	13411603	13411623	-	GACATTGTCCTGGCTGCGTG	1.0	0.742	0.5833	0.4716	0.6328	0.5227	0.5647	-0.4148	0.312	gcl-1
chrIV	13411613	13411633	-	AGAAAATTCGGACATTGTCC	0.699	0.644	0.0975	0.0	0.5692	0.4855	0.0114	0.1309	0.136	gcl-1
chrIV	13412741	13412761	-	TGAGATTGAGATGAAGAAAG	0.3368	0.6321	0.5866	0.4804	0.6969	0.6261	0.6102	0.1225	0.4248	gcl-1
chrIV	13412803	13412823	-	ATGGATGTGTATGAAGAGTC	1.0	0.5624	0.5902	0.5157	0.6312	0.5896	0.3244	0.4731	0.0136	gcl-1
chrIV	13414104	13414124	-	GTTCATTTGGGACTTGATCT	1.0	0.7003	0.1264	0.2086	0.4397	0.2803	-0.5847	-0.3967	0.0468	aptf-2
chrIV	13414117	13414137	-	CGAAGCGGAAGCTGTTCATT	1.0	0.6157	0.4051	0.3256	0.287	0.0366	-1.4467	-0.5168	0.019	aptf-2
chrIV	13414141	13414161	-	TCCCAACAAAGTGATCGCTT	1.0	0.644	0.2667	0.2251	0.5091	0.5412	-0.1711	0.021	0.1616	aptf-2
chrIV	13414200	13414220	-	CGCGCTCAACTGAGAGATCA	0.9029	0.4501	0.3827	0.3894	0.5712	0.3403	-0.4382	-0.4538	0.0229	aptf-2
chrIV	13414236	13414256	-	AAAAGGCCAAAACTGAAGAA	0.6957	0.6817	0.4419	0.0027	0.5166	0.4216	0.2803	0.1324	0.2305	aptf-2
chrIV	13414405	13414425	-	GGTTCATGGAAGACTATCTA	1.0	0.6305	0.2896	0.4176	0.6516	0.4116	-0.2372	0.0892	0.0361	aptf-2
chrIV	13414419	13414439	-	CAGGCATTTGATGTGGTTCA	1.0	0.5742	0.5634	0.4479	0.5085	0.4461	-0.6023	-0.3071	0.0141	aptf-2
chrIV	13414426	13414446	-	GAAAGATCAGGCATTTGATG	1.0	0.7278	0.3604	0.3068	0.6701	0.37	0.378	-0.0553	0.1198	aptf-2
chrIV	13414456	13414476	-	AGTTCCGAGTGGATTTGAAC	0.825	0.6447	0.1685	0.2142	0.5247	0.3144	-0.264	0.0705	0.0935	aptf-2
chrIV	13414467	13414487	-	ATTGAGAATGCAGTTCCGAG	0.8019	0.7936	0.4475	0.2013	0.636	0.5481	0.6156	0.3094	0.4601	aptf-2
chrIV	13414597	13414617	-	GGCACAATTTGCGATTAAGC	1.0	0.5742	0.0671	0.0	0.355	0.194	-0.7017	-0.4606	0.0501	aptf-2
chrIV	13414653	13414673	-	GCAAAGTTGCAACCACCACG	1.0	0.6698	0.1551	0.3818	0.6739	0.6272	1.0018	0.1695	0.8801	aptf-2
chrIV	13414711	13414731	-	GCAAGAAGACAACTCCCTTT	1.0	0.644	0.4516	0.3117	0.4027	0.2018	-1.0712	0.0422	0.3506	aptf-2
chrIV	13414779	13414799	-	GTACCCGCCACAAAAGAGAC	1.0	0.5351	0.0722	0.3416	0.6457	0.4485	0.1741	0.0832	0.5729	aptf-2
chrIV	13414819	13414839	-	GGAACCCGTGGTGGGACCTG	1.0	0.6297	0.6894	0.6767	0.7078	0.5217	0.049	-0.4405	0.0855	aptf-2
chrIV	13414828	13414848	-	TGTTCCAACGGAACCCGTGG	1.0	0.7144	0.5423	0.5544	0.6916	0.4582	0.3311	-0.1335	0.1078	aptf-2
chrIV	13416861	13416881	-	CTAAAATCGCACATATTTGC	0.791	0.5624	0.0513	0.0	0.2984	0.0308	-1.2996	-0.8573	0.1852	pik-1
chrIV	13417859	13417879	-	AAAGTAACTCCGATGGACTT	1.0	0.6582	0.4923	0.1638	0.4076	0.4179	-0.0348	0.1051	0.0781	pik-1
chrIV	13417866	13417886	-	ATTCTTAAAAGTAACTCCGA	0.6208	0.6578	0.2219	0.0306	0.5387	0.3827	0.1765	0.3975	0.0912	pik-1
chrIV	13418103	13418123	-	CACTTTGAGACCCCGGCGGT	1.0	0.6724	0.3816	0.36	0.495	0.2844	-0.19	-0.3478	0.0341	pik-1
chrIV	13419213	13419233	-	AGAAGTTCACAATAAGTTAC	0.8905	0.5482	0.2934	0.1343	0.4451	0.1048	-0.6944	0.3061	0.1932	pik-1
chrIV	13419450	13419470	-	TCCAATGAATATGCATAAAT	1.0	0.5482	0.3432	0.0676	0.2961	0.1449	-1.2555	-0.3436	0.1064	pik-1
chrIV	13419483	13419503	-	ATAAATTGATATACAAGACA	0.814	0.534	0.2671	0.0795	0.59	0.3279	-0.0927	-0.0784	0.1907	pik-1
chrIV	13421006	13421026	-	TTTATATCGCCATGAATTAT	0.6635	0.5479	0.3427	0.0	0.2021	-0.0003	-1.6176	-0.5646	0.0224	pik-1
chrIV	13423626	13423646	-	AATAAAGACAGATGGCTCCG	0.5269	0.685	0.3655	0.4799	0.7192	0.6363	0.8974	0.2058	0.2803	nol-9
chrIV	13423634	13423654	-	TTGCTGAAAATAAAGACAGA	0.8424	0.6392	0.2217	0.0	0.4427	0.2271	-0.1424	-0.2107	0.2413	nol-9
chrIV	13424638	13424658	-	GCGGTAAGATGATTTGCTTC	1.0	0.6298	0.3432	0.1685	0.32	0.0959	-1.3838	-1.1002	0.0261	nol-9
chrIV	13424660	13424680	-	TCACGACTGATGAAAAAATG	0.916	0.6462	0.412	0.3038	0.6214	0.5767	0.3187	-0.156	0.3165	nol-9
chrIV	13424699	13424719	-	AGTTGAGCTTCTTGTTGTTG	0.757	0.6991	0.2752	0.1676	0.5315	0.2873	-0.5388	-0.7415	0.0393	nol-9
chrIV	13424800	13424820	-	GTAGTCCTCTGTCCGTCGTC	1.0	0.6865	0.4002	0.4319	0.5818	0.3467	-0.0874	-0.0627	0.313	nol-9
chrIV	13425828	13425848	-	GTCAGTGAAAGGCATCCACA	1.0	0.6582	0.5027	0.5307	0.689	0.6281	0.5712	0.6369	0.6295	nol-9
chrIV	13425850	13425870	-	AAGAATCGGAGAAGTTACTT	0.9792	0.5873	0.3877	0.2764	0.4365	0.4187	-0.2989	0.5775	0.0393	nol-9
chrIV	13425881	13425901	-	ATGATGCTCGCTGATGTCCA	1.0	0.6959	0.5584	0.4295	0.6377	0.5592	0.1008	-0.2121	0.0981	nol-9
chrIV	13426397	13426417	-	AAAATTTCAACGAATAATTC	0.4187	0.6298	-0.0356	0.0	0.2206	0.0188	-1.8824	-1.1305	0.017	nol-9
chrIV	13427354	13427374	-	GATGACTCCGATTGAATTGT	1.0	0.562	0.3212	0.1706	0.4079	0.4887	-0.2656	-0.0136	0.1667	nol-9
chrIV	13427383	13427403	-	GCTGGAAGACGCTTTTGTGG	1.0	0.7842	0.5505	0.3742	0.6896	0.639	-0.007	-0.2848	0.6231	nol-9
chrIV	13432906	13432926	-	AATAAGGATGGATGGAGTTG	0.6688	0.7227	0.5304	0.502	0.6623	0.5299	0.3414	-0.0146	0.0787	K09B11.5
chrIV	13433074	13433094	-	AAATTCTATCCCTGGTACCA	1.0	0.5873	0.2194	0.0732	0.4635	0.6163	0.8998	0.9756	0.0722	K09B11.5
chrIV	13433082	13433102	-	ATGTACTGAAATTCTATCCC	0.7881	0.6298	0.1625	0.2788	0.6165	0.6436	0.8748	1.1306	0.0444	K09B11.5
chrIV	13433172	13433192	-	AAATTACGAGACGGAGAAAC	1.0	0.5199	0.4025	0.0735	0.4322	0.3801	-0.5233	-0.235	0.0722	K09B11.5
chrIV	13433213	13433233	-	CTATCAGAAACCCATAGCAT	0.8442	0.5884	0.2448	0.3048	0.6121	0.6041	0.5411	0.7031	0.3589	K09B11.5
chrIV	13433258	13433278	-	CAATTTGGTGAAAATAGTGA	0.445	0.6298	0.3476	0.0	0.498	0.2715	0.1117	0.0159	0.3212	K09B11.5
chrIV	13439857	13439877	-	TACGATGGAGTTGTCAAGTA	1.0	0.6582	0.7024	0.473	0.5541	0.5408	-0.3336	0.0284	0.0382	mam-3
chrIV	13439872	13439892	-	AATCAGTGGGTCAACTACGA	1.0	0.7381	0.3894	0.3374	0.5962	0.568	0.7201	0.7187	0.1393	mam-3
chrIV	13439886	13439906	-	CCAAAGACTACTGTAATCAG	0.7616	0.6556	0.4035	0.4775	0.6639	0.6186	0.6947	0.3569	0.2597	mam-3
chrIV	13439956	13439976	-	CATATATTTGGTCTCCAACC	1.0	0.672	0.3332	0.3566	0.558	0.4229	-0.0968	0.1247	0.0476	mam-3
chrIV	13439968	13439988	-	TTCCAGATCCAACATATATT	1.0	0.6817	0.1493	0.0285	0.281	0.1059	-1.7219	-0.4062	0.1032	mam-3
chrIV	13440100	13440120	-	ATTTCGGAACTTCGAGTTGG	1.0	0.5854	0.5417	0.0	0.4504	0.4003	-0.2799	-0.5163	0.0931	mam-3
chrIV	13440103	13440123	-	GCTATTTCGGAACTTCGAGT	0.9567	0.6862	0.3287	0.1025	0.5914	0.4788	0.2091	0.3616	0.6902	mam-3
chrIV	13440125	13440145	-	TGAAAGCTCATTTGGGTTAT	1.0	0.5967	0.2994	0.1459	0.3071	0.0037	-1.971	-1.2364	0.0213	mam-3
chrIV	13440133	13440153	-	GCATTCGATGAAAGCTCATT	1.0	0.5731	0.2813	0.0484	0.295	0.0641	-1.6048	-0.7059	0.1128	mam-3
chrIV	13440163	13440183	-	CAACCATTTAAGTTTACTGT	1.0	0.56	0.0874	0.0	0.3672	0.1436	-1.0014	-0.9463	0.0202	mam-3
chrIV	13440197	13440217	-	TGGACCAATCACAATTGATT	1.0	0.5742	0.1271	0.0467	0.3338	0.1283	-1.0229	-0.2079	0.0344	mam-3
chrIV	13440217	13440237	-	CTTGAACCAAATGATAGTCC	1.0	0.6862	0.2487	0.0	0.5273	0.4442	0.159	0.053	0.0333	mam-3
chrIV	13440262	13440282	-	ATATGTGCAGTTGATGAGGA	1.0	0.6582	0.4816	0.4414	0.6634	0.5346	0.1732	-0.3512	0.2752	mam-3
chrIV	13440298	13440318	-	TCCAGATATTGGATGAAAAC	0.9529	0.6298	0.3612	0.2564	0.4465	0.1538	-1.0874	-0.6942	0.0878	mam-3
chrIV	13440309	13440329	-	TTCTACAATTTTCCAGATAT	0.9701	0.5482	0.4144	0.1284	0.3735	0.0189	-2.5365	-2.2057	0.0311	mam-3
chrIV	13442094	13442114	-	TTGGTAGATCAATTGATCGA	0.9055	0.6298	0.3655	0.2525	0.5346	0.5216	0.2664	0.1791	0.0591	mam-3
chrIV	13442113	13442133	-	CAATTAAGTGAATGGAGAGT	0.7437	0.5589	0.4308	0.0411	0.5321	0.3972	0.5764	0.6105	0.1331	mam-3
chrIV	13442121	13442141	-	CCAAATCTCAATTAAGTGAA	1.0	0.534	0.2549	0.0633	0.4337	0.1491	-0.8289	-0.952	0.3215	mam-3
chrIV	13442144	13442164	-	ATCCTGTCGATGGGGAAATA	1.0	0.6392	0.3347	0.3083	0.3808	0.1982	-0.5309	0.2231	0.0753	mam-3
chrIV	13442154	13442174	-	GCCCGCTACGATCCTGTCGA	1.0	0.6865	0.2425	0.4301	0.6294	0.4602	0.1543	-0.5625	0.0949	mam-3
chrIV	13442556	13442576	-	GATCTCAAAGATAATACTGT	0.7966	0.672	0.0334	0.1612	0.5993	0.5471	0.1417	0.2266	0.326	mam-3
chrIV	13442592	13442612	-	ATTAAGGAACCGTTCAGAAT	1.0	0.7239	0.3879	0.0238	0.3843	0.2491	-0.658	0.1426	0.1063	mam-3
chrIV	13442653	13442673	-	AAAAATGAAGTGTGATTTCT	0.6433	0.4915	0.1932	0.0	0.1816	0.0251	-1.7187	-1.1863	0.0021	mam-3
chrIV	13442734	13442754	-	GCTATACAACAATGCTCAAG	1.0	0.6708	0.4091	0.112	0.5178	0.5069	0.6433	0.233	0.2521	mam-3
chrIV	13442756	13442776	-	AGTTATATCCTTCTAGCTTC	1.0	0.5904	0.1996	0.0659	0.3653	0.2128	-0.8138	0.0262	0.0661	mam-3
chrIV	13443211	13443231	-	AATACGACGAAAAATCCGAA	1.0	0.6399	0.1918	0.1453	0.6473	0.4495	0.1514	0.0989	0.7673	mam-3
chrIV	13443235	13443255	-	GGCGAACATTTTATAATTGC	1.0	0.534	0.1498	0.179	0.4128	0.0237	-1.5964	-1.5472	0.0392	mam-3
chrIV	13444289	13444309	-	TTTTGGATACCAGTGATTGG	1.0	0.7936	0.3269	0.0	0.3914	0.6187	-0.5047	-0.4457	0.5828	mam-3
chrIV	13444292	13444312	-	AGCTTTTGGATACCAGTGAT	1.0	0.5624	0.4342	0.4483	0.5797	0.3606	-0.7779	-0.5243	0.0341	mam-3
chrIV	13444306	13444326	-	TGCGCCGACTGATAAGCTTT	1.0	0.5209	0.3562	0.3424	0.4027	0.2232	-1.1009	-0.5163	0.0428	mam-3
chrIV	13444334	13444354	-	ACTTTGAGACCGAATGTCTT	1.0	0.7239	0.2269	0.0	0.2916	0.2582	-0.9173	-0.5791	0.0629	mam-3
chrIV	13444398	13444418	-	ACGTGGATTTCAGAGGCCGT	1.0	0.6676	0.5414	0.322	0.5835	0.5145	0.3817	0.2684	0.0878	mam-3
chrIV	13445122	13445142	-	GAGAGATTCCTGTGGAAGGT	1.0	0.5873	0.415	0.4811	0.6429	0.5399	-0.0172	-0.1313	0.249	mam-3
chrIV	13445130	13445150	-	TAATAATGGAGAGATTCCTG	1.0	0.7137	0.3598	0.4304	0.7034	0.6221	1.383	1.0468	0.0532	mam-3
chrIV	13445144	13445164	-	GGTATTAGGCCAGATAATAA	1.0	0.7003	0.2018	0.2076	0.5277	0.2357	0.0305	0.9472	0.1023	mam-3
chrIV	13447983	13448003	-	GCAGGTTCTACGAGGACTCA	1.0	0.6015	0.3751	0.4744	0.6113	0.5158	0.1488	0.3202	0.1644	uso-1
chrIV	13448027	13448047	-	AAAGTTTAAGTGGATGAATG	0.6745	0.7137	0.4394	0.2371	0.5209	0.4488	0.4585	-0.0199	0.0628	uso-1
chrIV	13448080	13448100	-	TATTTGACAACTAATTTAGG	1.0	0.7652	0.1871	0.0	0.4465	0.3269	-0.1342	-0.1421	0.1297	uso-1
chrIV	13448123	13448143	-	AGCCGCAGTTTCCGATTTTA	1.0	0.5341	0.2753	0.1993	0.2645	0.0596	-2.058	-1.3379	0.0551	uso-1
chrIV	13448160	13448180	-	TCCTGATGCTCCTGGGAACG	1.0	0.6711	0.4858	0.5565	0.6192	0.6606	0.4279	-0.504	0.044	uso-1
chrIV	13448168	13448188	-	AGCCGGACTCCTGATGCTCC	1.0	0.7101	0.1224	0.3764	0.5499	0.4697	-0.2875	-0.2942	0.0044	uso-1
chrIV	13448212	13448232	-	TGCCAACTACTTGTTTCTAC	0.852	0.644	0.2054	0.0441	0.2587	0.0569	-1.5225	-1.1019	0.0389	uso-1
chrIV	13449331	13449351	-	CGGCTGAATCTGTTCAGGCA	1.0	0.6676	0.5303	0.3644	0.5851	0.3521	0.1289	-0.2291	0.1483	uso-1
chrIV	13449380	13449400	-	AGCTCGAGCTCTTTGACTAC	1.0	0.6119	0.0652	0.2299	0.4114	0.2579	-0.8597	-0.2975	0.0619	uso-1
chrIV	13449543	13449563	-	TGTTCCACGTACCTCTCTTG	1.0	0.7144	0.2815	0.4817	0.6883	0.6041	0.7396	0.3799	0.2085	uso-1
chrIV	13449620	13449640	-	GTCGTGGCTGAAGCTATTCG	1.0	0.7798	0.4323	0.5507	0.6636	0.5856	0.4891	-0.0656	0.372	uso-1
chrIV	13449636	13449656	-	TACCGAATCAATAATCGTCG	0.8242	0.6995	0.185	0.2388	0.6292	0.4498	0.6967	-0.1461	0.5754	uso-1
chrIV	13450171	13450191	-	ATCGGAAATTGGAGCATCTG	0.8696	0.657	0.5296	0.6074	0.7026	0.4099	0.078	-0.2871	0.0425	uso-1
chrIV	13450182	13450202	-	AGAGTTCTTCTATCGGAAAT	1.0	0.644	0.412	0.2075	0.3704	0.1157	-1.0152	-0.546	0.0629	uso-1
chrIV	13450340	13450360	-	AAGATATCGAAGTAACTGAA	0.6124	0.5482	0.5034	0.3528	0.6289	0.5013	0.3098	0.4835	0.2216	uso-1
chrIV	13450377	13450397	-	ATCCTGCACACATTTCTCTA	1.0	0.6817	0.1897	0.2189	0.3861	0.1811	-0.5392	-0.1653	0.1111	uso-1
chrIV	13451716	13451736	-	AGAAGTTCAAAAAGCCGTAA	1.0	0.5589	0.5376	0.1082	0.4937	0.1358	-0.7213	-0.2754	0.1469	uso-1
chrIV	13451742	13451762	-	TCAAACCTGCTTCGTCATCG	1.0	0.6711	0.2338	0.2799	0.56	0.4603	-0.2016	-0.9409	0.3136	uso-1
chrIV	13453047	13453067	-	GCCGTTGAACAATTCGATAT	1.0	0.6298	0.438	0.2447	0.3709	0.1689	-0.8199	-0.2126	0.082	uso-1
chrIV	13453177	13453197	-	GACAATTGTGCTCGACACGA	0.7357	0.5057	0.4957	0.1976	0.5886	0.5718	0.4595	0.0789	0.2155	uso-1
chrIV	13453255	13453275	-	TCGATTAGCCGTCGGAACAA	0.9664	0.6015	0.4185	0.1648	0.4893	0.3898	0.1335	-0.199	0.2373	uso-1
chrIV	13453417	13453437	-	TGAATATGTAGAAACACTTG	1.0	0.6853	0.1324	0.3771	0.6794	0.4797	0.5665	0.2206	0.1168	uso-1
chrIV	13453443	13453463	-	CAAGATGAAGACGAGGATAA	0.8035	0.6582	0.3879	0.288	0.519	0.4589	-0.0538	0.2749	0.0431	uso-1
chrIV	13453476	13453496	-	TCGCTGTTTCGGAACTTTTT	1.0	0.6817	0.2219	0.0696	0.2309	-0.0012	-2.0631	-1.4832	0.0217	uso-1
chrIV	13460905	13460925	-	CTCAGCGAAGAGGCCCTTCT	0.6866	0.6865	0.5191	0.3575	0.2841	0.0635	-1.5646	-0.5338	0.0137	Y38H8A.12
chrIV	13466180	13466200	-	CTGCATAAGGATTTAGGGGA	1.0	0.5482	0.4917	0.5084	0.6013	0.3215	-0.027	-0.3203	0.1116	fezf-1
chrIV	13466219	13466239	-	TTCGAAGAAGGCAAGGGAAA	1.0	0.6582	0.3777	0.2575	0.491	0.2929	-0.5397	-0.5603	0.0318	fezf-1
chrIV	13466632	13466652	-	TGCTTCCCACATATTTCACA	0.7608	0.644	0.1123	0.0	0.3651	0.1617	-0.6519	-0.6193	0.1716	fezf-1
chrIV	13467781	13467801	-	GATTTTATGACGGCAGAGAG	1.0	0.6884	0.4902	0.4038	0.6393	0.3653	-0.3415	-0.6609	0.4621	fezf-1
chrIV	13467822	13467842	-	GACACCTCCCTTACCTTATG	1.0	0.6722	0.3654	0.4398	0.5405	0.3423	-0.2516	-0.2901	0.0722	fezf-1
chrIV	13469046	13469066	-	CCGCATATTTCACACACGAA	1.0	0.6298	0.5355	0.1158	0.4261	0.1935	-0.5742	-0.5632	0.24	fezf-1
chrIV	13472766	13472786	-	ATTTACCTGAATTTGCTCAT	0.8201	0.672	0.3104	0.0	0.2849	0.1722	-0.907	-0.055	0.1985	Y38H8A.3
chrIV	13473110	13473130	-	AAAATGACGGTTTCCACGTT	1.0	0.6817	0.5239	0.0692	0.2983	0.2709	-1.1023	-0.6542	0.0272	Y38H8A.3
chrIV	13473204	13473224	-	CACCTGCTTTGTTCAGGTCT	1.0	0.6001	0.3837	0.1588	0.2701	0.2474	-1.4543	-1.3857	0.0146	Y38H8A.3
chrIV	13473234	13473254	-	TCGAGCAACCCATCGACATA	1.0	0.6724	0.3791	0.1617	0.3812	0.3153	-0.5062	0.1369	0.1136	Y38H8A.3
chrIV	13474470	13474490	-	CTTGCGTTAACATTCGAGAG	1.0	0.7096	0.4782	0.2916	0.6273	0.4875	0.5617	0.1748	0.5084	Y38H8A.2
chrIV	13474638	13474658	-	CATCACACTCATCACATCGA	1.0	0.7003	0.3271	0.033	0.4915	0.5723	0.7049	0.6724	0.4022	Y38H8A.2
chrIV	13474792	13474812	-	GTCTAACCTTTCTTAATATT	1.0	0.5482	0.3844	0.2323	0.3207	0.0555	-1.7841	-1.0824	0.0988	Y38H8A.2
chrIV	13475080	13475100	-	CCGGACACTTTGTCAAGGTG	1.0	0.6462	0.5676	0.5394	0.6534	0.4883	0.0007	-0.4171	0.0488	Y38H8A.2
chrIV	13475126	13475146	-	TGTCCAGTCTGATACCAATT	1.0	0.6305	0.4255	0.3449	0.372	0.2175	-1.0584	0.2613	0.2021	Y38H8A.2
chrIV	13475159	13475179	-	GCTTCACTTTTTCGATGCGA	1.0	0.4639	0.4302	0.0	0.3662	0.2402	-1.5012	-1.8749	0.3587	Y38H8A.2
chrIV	13475240	13475260	-	CGACGAAGAGAAACCACCAG	0.8904	0.7278	0.5454	0.5952	0.7069	0.5005	0.7357	0.0747	0.7082	Y38H8A.2
chrIV	13483633	13483653	-	GAAATACTCGCCGCCTCAGT	0.7967	0.6865	0.4252	0.1304	0.4684	0.2437	-0.2403	-0.0244	0.0888	Y38H8A.1
chrIV	13483690	13483710	-	TCATCTTGTGCATTCAGCAC	0.8011	0.5742	0.4255	0.2289	0.5923	0.5795	0.336	0.3516	0.1827	Y38H8A.1
chrIV	13483728	13483748	-	TTTTAGCCTGACGGAATTGT	1.0	0.5998	0.3711	0.0	0.3509	0.2036	-0.8216	-0.7569	0.2686	Y38H8A.1
chrIV	13483762	13483782	-	GCCAGTGGTTCAGTAGGCTG	1.0	0.6462	0.6574	0.6063	0.6393	0.7328	0.7687	0.0529	0.2296	Y38H8A.1
chrIV	13483777	13483797	-	GCCGAATCCACCGTTGCCAG	1.0	0.742	0.5574	0.3759	0.6195	0.597	0.6604	-0.4854	0.3321	Y38H8A.1
chrIV	13483849	13483869	-	GGTTCTCTGTTGGATATTCT	1.0	0.6305	0.2512	0.241	0.3755	0.1483	-0.8723	-0.4434	0.0239	Y38H8A.1
chrIV	13483859	13483879	-	AGCATGAGACGGTTCTCTGT	1.0	0.6817	0.2888	0.3951	0.5377	0.4983	0.2844	0.6963	0.1108	Y38H8A.1
chrIV	13483922	13483942	-	GCTTGTCTTCTCTTCAATTT	0.945	0.6862	0.313	0.192	0.3367	0.0696	-2.0419	-1.6245	0.0653	Y38H8A.1
chrIV	13484252	13484272	-	GGACAAGAGCCACAAATGTC	1.0	0.5908	0.2629	0.1822	0.5798	0.4911	-0.0506	0.155	0.1416	Y38H8A.1
chrIV	13484276	13484296	-	GCAGTGTTTTTCATCCAAAT	0.64	0.6534	0.4876	0.1373	0.3406	0.04	-1.8339	-1.5322	0.1873	Y38H8A.1
chrIV	13485584	13485604	-	AGAAGTATTATCAAGAGTAT	0.938	0.6156	0.3323	0.2719	0.552	0.141	-0.7215	0.0912	0.117	tbc-9
chrIV	13485621	13485641	-	TCTAAAAGTAGTCCAAAATT	0.5982	0.6046	0.3837	0.0	0.2662	0.1815	-0.846	0.0506	0.1314	tbc-9
chrIV	13485692	13485712	-	GCGAATTCATATCAAAACTT	0.8902	0.534	0.3676	0.0744	0.3677	0.2208	-0.7119	-0.2411	0.2622	tbc-9
chrIV	13485714	13485734	-	GATTCCCATCGGTGACCTTC	1.0	0.5064	0.2014	0.1317	0.3735	0.2441	-1.0014	-0.356	0.0482	tbc-9
chrIV	13486778	13486798	-	ATCGACTATGATCAATTTTA	1.0	0.5624	0.2074	0.1236	0.2456	0.0619	-1.995	-1.2522	0.0223	tbc-9
chrIV	13486834	13486854	-	AAACCATCGACTGTACAACT	1.0	0.5209	0.3189	0.2491	0.4381	0.5566	0.1773	0.6955	0.1029	tbc-9
chrIV	13486973	13486993	-	GTTAATGTTCCAAGTGGCAC	0.5714	0.6153	0.2461	0.1617	0.6163	0.4571	-0.2634	-0.481	0.1986	tbc-9
chrIV	13486979	13486999	-	ATTTCAGTTAATGTTCCAAG	0.8442	0.6718	0.3633	0.0	0.5103	0.4278	-0.236	-0.4708	0.3629	tbc-9
chrIV	13487913	13487933	-	CTTTTTCGAAGGAGCTAGGG	1.0	0.6991	0.4952	0.0	0.3599	0.2336	-0.9629	-0.9202	0.0758	tbc-9
chrIV	13487998	13488018	-	ACGATATGGTTGCTCTCTCC	1.0	0.644	0.3272	0.3991	0.5715	0.5116	0.2173	0.4574	0.0086	tbc-9
chrIV	13488012	13488032	-	ACGACTTGGGCTAGACGATA	1.0	0.4501	0.5578	0.4226	0.5399	0.3963	-0.2676	0.5335	0.0131	tbc-9
chrIV	13488026	13488046	-	GGAGCTCAGTTAACACGACT	1.0	0.5068	0.2998	0.3806	0.6614	0.3845	-0.349	-0.2821	0.0527	tbc-9
chrIV	13488047	13488067	-	GAGCGGCTTCTACCAACTGT	1.0	0.6285	0.5161	0.5191	0.6838	0.5767	0.5797	0.4389	0.0837	tbc-9
chrIV	13488099	13488119	-	TACAAAAGTCGTCGGAGCAC	0.4714	0.5873	0.338	0.0527	0.5722	0.4839	0.5249	0.3675	0.1605	tbc-9
chrIV	13488166	13488186	-	CTAAGGAAGAAGAAGCTTTT	1.0	0.6676	0.2916	0.1078	0.3064	0.0612	-1.8265	-0.7874	0.1111	tbc-9
chrIV	13488236	13488256	-	GCGTTCCGGAATCCGAATAT	1.0	0.6724	0.4719	0.2785	0.4781	0.2216	-0.6281	0.5149	0.0642	tbc-9
chrIV	13488293	13488313	-	CCTGCTTTTCAGCAAGGGCC	1.0	0.5489	0.279	0.0	0.3048	0.2882	-1.1946	-1.5631	0.0705	tbc-9
chrIV	13488423	13488443	-	CTCTGGAGCCGCTGCGGAAA	0.8322	0.6534	0.4418	0.3085	0.4223	0.1629	-0.8159	-0.7435	0.0139	tbc-9
chrIV	13488440	13488460	-	CAAATCTGGATGGTTTGCTC	1.0	0.6582	0.2229	0.1865	0.4907	0.3879	-0.0208	0.2212	0.0085	tbc-9
chrIV	13488450	13488470	-	GCTCCGCGGTCAAATCTGGA	1.0	0.6824	0.1919	0.3161	0.5875	0.5957	0.6818	0.4695	0.4938	tbc-9
chrIV	13488454	13488474	-	TACAGCTCCGCGGTCAAATC	1.0	0.7007	0.4583	0.2508	0.4107	0.1828	-0.6826	0.1384	0.0374	tbc-9
chrIV	13488562	13488582	-	CTGACAAATGCCGTGAAAAA	0.9108	0.5884	0.4825	0.0115	0.3091	0.1684	-1.118	-0.9953	0.1036	tbc-9
chrIV	13488628	13488648	-	CTTCATTCGACAAGCTCATC	0.6087	0.6295	0.1725	0.0313	0.2839	0.0106	-1.8247	-1.0371	0.0112	tbc-9
chrIV	13489523	13489543	-	TGGAAAAATTGAACGAACTA	1.0	0.6156	0.2541	0.1762	0.5575	0.3555	-0.5806	-0.744	0.1722	tbc-9
chrIV	13489543	13489563	-	ATTACTGTATTTTTGGAACG	0.8327	0.6577	0.2899	0.1191	0.5309	0.3082	-1.5061	-1.5866	0.3762	tbc-9
chrIV	13489550	13489570	-	GTCGAAGATTACTGTATTTT	0.6091	0.5731	0.2577	0.2305	0.306	0.0561	-2.0364	-1.4665	0.0065	tbc-9
chrIV	13489840	13489860	-	TATGATAGACGTCATGTACC	1.0	0.7003	0.2077	0.0955	0.4858	0.6034	0.3318	0.4342	0.1402	tbc-9
chrIV	13489891	13489911	-	CCTCTAACAGAGAAGCTCGA	1.0	0.6862	0.2331	0.1185	0.5424	0.4984	0.0543	0.0593	0.7241	tbc-9
chrIV	13492699	13492719	-	TCAAGAGAAACATCTGTGTA	1.0	0.644	0.4436	0.3005	0.5373	0.4382	-0.2479	-0.4896	0.0525	Y45F10A.7
chrIV	13492878	13492898	-	ATGTTGTTGAAGAATATTTG	0.6654	0.723	0.248	0.2923	0.5739	0.418	-0.1785	-0.0411	0.0974	Y45F10A.7
chrIV	13493606	13493626	-	GACGAGGCTCTCCCACTTGT	1.0	0.6427	0.3656	0.4066	0.4983	0.3092	-0.1341	0.2664	0.1271	Y45F10A.7
chrIV	13493654	13493674	-	TGGAACTATCGGTCCGCCGT	1.0	0.6582	0.6031	0.4267	0.6006	0.5479	0.5483	0.0813	0.0349	Y45F10A.7
chrIV	13493674	13493694	-	CCGATGGCGTTCATCGGGTG	1.0	0.7514	0.7621	0.5941	0.6095	0.513	-0.4074	-0.9319	0.0426	Y45F10A.7
chrIV	13493690	13493710	-	CTCGTATTCCTCGAAACCGA	1.0	0.5766	0.4939	0.2649	0.5757	0.4039	0.2523	-0.206	0.3591	Y45F10A.7
chrIV	13494781	13494801	-	TGGGAGTTTTGACGACGTGT	0.9386	0.5293	0.4344	0.38	0.6566	0.3158	-0.3231	-0.5004	0.0552	Y45F10A.7
chrIV	13494801	13494821	-	GACGGCTTGAGCTCTTTTTC	1.0	0.6865	0.1473	0.3387	0.3172	0.0218	-1.9183	-1.2987	0.0214	Y45F10A.7
chrIV	13494935	13494955	-	GGTGTTCTTGTAGAATGGCG	1.0	0.6742	0.4469	0.4662	0.6546	0.4845	0.7703	-0.0466	0.5307	Y45F10A.7
chrIV	13494940	13494960	-	AAAAAGGTGTTCTTGTAGAA	1.0	0.6676	0.4514	0.0	0.2919	0.3089	-0.7531	-0.4063	0.1891	Y45F10A.7
chrIV	13495171	13495191	-	CGTGCCGATCGATTAATTCT	0.9178	0.5631	0.1806	0.209	0.3313	0.1774	-0.8588	-0.0501	0.0555	Y45F10A.7
chrIV	13495325	13495345	-	TCATCTTCCCCTGCATTCAG	1.0	0.6048	0.4187	0.3976	0.6045	0.5871	0.2963	0.0174	0.5051	Y45F10A.7
chrIV	13495502	13495522	-	GGATAGTCCGCCGTAGATGA	1.0	0.6285	0.3908	0.3677	0.6731	0.6426	1.0063	0.7424	0.1832	Y45F10A.7
chrIV	13495523	13495543	-	TCGAGTGAAATTGTCATTTG	1.0	0.6995	0.6092	0.4465	0.4404	0.2471	-1.0442	-0.9492	0.0322	Y45F10A.7
chrIV	13495572	13495592	-	TGGATCCTTCGAATGTTACA	0.973	0.644	0.2908	0.119	0.4338	0.4713	0.2159	0.2438	0.3164	Y45F10A.7
chrIV	13495592	13495612	-	TGTTAGACGGTCATCAGAGG	1.0	0.7936	0.446	0.4177	0.6717	0.4475	0.4875	0.0436	0.2295	Y45F10A.7
chrIV	13497853	13497873	-	TCTCCGCCGAAAAATGCTCA	1.0	0.6683	0.1702	0.0535	0.4885	0.4287	0.2295	-0.0691	0.2026	tbc-9
chrIV	13498101	13498121	-	AATGCATAAATTTCAGAGAT	0.6972	0.5206	0.3458	0.0837	0.3721	0.1804	-0.8761	-0.5181	0.0552	tbc-9
chrIV	13499054	13499074	-	AAACGAAAATTAAGCTGAAA	0.5391	0.5589	0.2129	0.0	0.0	-0.0072	-1.3435	-1.0521	0.0268	tbc-9
chrIV	13499083	13499103	-	GTGTTTTCACGCTTTTATGA	0.8182	0.644	0.1995	0.0	0.3795	0.0702	-1.6959	-1.4551	0.1392	tbc-9
chrIV	13499156	13499176	-	CAGACTACAAATGTTGCCTG	0.7722	0.6297	0.6146	0.2313	0.5455	0.5787	0.6749	-0.0053	0.1745	tbc-9
chrIV	13505538	13505558	-	CCATTCCAAGCCCTTAAACG	1.0	0.742	0.2991	0.3573	0.6427	0.7244	1.0656	0.6137	0.6778	nlp-17
chrIV	13505657	13505677	-	GTTTTGGTATTCAATGTTTT	1.0	0.6955	0.2585	0.0	0.2352	0.0028	-1.7257	-1.4999	0.0959	nlp-17
chrIV	13505673	13505693	-	TCTCTTCTGCCTTTTGGTTT	0.6397	0.7003	0.311	0.0084	0.2598	0.0244	-1.9817	-2.0778	0.084	nlp-17
chrIV	13505679	13505699	-	GTCAATTCTCTTCTGCCTTT	0.9763	0.6298	0.2531	0.0	0.2055	0.0507	-2.0953	-1.6687	0.1013	nlp-17
chrIV	13506192	13506212	-	AATTGAAGGAGCACATTCCT	0.8333	0.6329	0.3	0.2884	0.4448	0.3621	-0.4181	0.1508	0.0508	seld-1
chrIV	13506218	13506238	-	CTAAATCAGTTTTAAAAGTT	0.4814	0.534	0.3351	0.1759	0.3881	0.0289	-2.2455	-2.0398	0.0903	seld-1
chrIV	13506700	13506720	-	CAACTATCGAGACCAATGTC	1.0	0.5908	0.3113	0.2743	0.4839	0.5462	0.6364	0.7936	0.1014	seld-1
chrIV	13506730	13506750	-	CGAAGACCCGGATGACGGAG	1.0	0.6037	0.5615	0.616	0.6721	0.4607	0.1849	-0.7259	0.1612	seld-1
chrIV	13506764	13506784	-	GAGTGGATAGAAGAAATCAG	0.536	0.6556	0.5743	0.5677	0.7035	0.7042	1.4084	0.9249	0.8425	seld-1
chrIV	13506781	13506801	-	ATATATGGATCATCAATGAG	1.0	0.6321	0.432	0.3098	0.6649	0.6766	0.6569	0.2753	0.6061	seld-1
chrIV	13506796	13506816	-	GTTACACGTCCCATAATATA	1.0	0.5631	0.2733	0.2005	0.4275	0.3146	-0.4935	0.5704	0.2126	seld-1
chrIV	13506824	13506844	-	ATACAAATCAGACAATACAT	1.0	0.5624	0.3433	0.055	0.5509	0.5302	0.3745	0.7488	0.7239	seld-1
chrIV	13507552	13507572	-	CTGCTTCGTCAGCTGCATCC	0.9227	0.6724	0.3351	0.1477	0.4211	0.506	0.022	0.1082	0.0382	seld-1
chrIV	13507594	13507614	-	GCCAAGGACAACGGACTGTT	1.0	0.5434	0.4426	0.4042	0.4486	0.3633	-0.4174	0.0763	0.0333	seld-1
chrIV	13507635	13507655	-	TGATTCATGAGCAACTGAAG	1.0	0.7137	0.2978	0.3096	0.6566	0.4109	0.6769	0.4515	0.1854	seld-1
chrIV	13507712	13507732	-	ACGGCAACCTGGCCTCCAAT	1.0	0.6309	0.4305	0.3396	0.3588	0.2455	-0.5909	0.3017	0.3829	seld-1
chrIV	13507723	13507743	-	CGTACGAGTTCACGGCAACC	1.0	0.5974	0.1755	0.3176	0.5729	0.5831	0.1189	0.1059	0.1375	seld-1
chrIV	13507796	13507816	-	TTGAATGCTTTTTCGATTTT	0.5445	0.6298	0.2825	0.0	0.1479	-0.0131	-2.6688	-2.2184	0.0222	seld-1
chrIV	13509264	13509284	-	TTCAGGATTTTTGGAATGTT	0.3114	0.5151	0.5593	0.3062	0.3812	0.0416	-1.9793	-1.9494	0.0138	afmd-2
chrIV	13509273	13509293	-	GCCGGCTGTTTCAGGATTTT	0.9472	0.6015	0.383	0.3525	0.3209	0.0384	-1.6922	-1.1367	0.0663	afmd-2
chrIV	13509371	13509391	-	ATTTCTCCATTTGGAAAATA	0.8972	0.478	0.4329	0.0	0.2593	0.1	-1.269	-0.8785	0.0253	afmd-2
chrIV	13509380	13509400	-	ATTCGAGTCATTTCTCCATT	1.0	0.7003	0.284	0.1965	0.3202	0.0732	-1.9031	-1.2097	0.3553	afmd-2
chrIV	13509416	13509436	-	AATACTTTTTCCGCAGTTTC	0.6667	0.5489	0.1447	0.0139	0.3055	0.0059	-2.1479	-1.7983	0.0123	afmd-2
chrIV	13510036	13510056	-	AGCCAAGCTTTTGTGCCACG	1.0	0.7137	0.4678	0.0942	0.399	0.5166	-0.6113	-0.9103	0.7098	afmd-2
chrIV	13510193	13510213	-	TGAACTTTTTCAGAGCAAAC	0.652	0.56	0.1505	0.0	0.2836	0.0736	-1.2658	-1.1644	0.1596	afmd-2
chrIV	13511211	13511231	-	CTCTTCGTGGACTTTCCTCG	0.9835	0.7278	0.2558	0.532	0.6261	0.4269	-0.1855	-0.6207	0.5291	puf-3
chrIV	13511959	13511979	-	CACCGACACCACAGAGCGCT	0.9406	0.5341	0.3439	0.3204	0.4976	0.3032	-0.3149	-0.6079	0.0232	puf-3
chrIV	13511997	13512017	-	TCGGAAAGTGGACTCTTCGA	0.7921	0.6582	0.475	0.4865	0.6563	0.5377	-0.0127	-0.027	0.096	puf-3
chrIV	13512062	13512082	-	GAGGCTCGTGGCACATTCGG	1.0	0.619	0.7845	0.6651	0.7017	0.6092	1.0174	0.603	0.4742	puf-3
chrIV	13512539	13512559	-	TCATGGATCCGTGTTACAGC	1.0	0.6959	0.1582	0.0	0.4775	0.3919	-0.1814	-0.1872	0.2965	afmd-2
chrIV	13512556	13512576	-	CACCACTGATTCGGGGGTCA	1.0	0.6015	0.3479	0.4372	0.4327	0.3293	-0.9595	-1.181	0.0131	afmd-2
chrIV	13516610	13516630	-	AATTGGATTCGCTATGCCGA	1.0	0.7239	0.3846	0.0	0.5897	0.4694	0.3537	-0.087	0.1805	dcap-2
chrIV	13516627	13516647	-	GCAGATCCTTCAGCGGAAAT	0.916	0.6724	0.4367	0.236	0.4147	0.159	-0.9099	-0.4424	0.3145	dcap-2
chrIV	13516657	13516677	-	CCAATGATATCTGAAGAAGC	0.8451	0.5718	0.2949	0.0383	0.5305	0.4039	0.1965	0.0895	0.3095	dcap-2
chrIV	13516696	13516716	-	GCCAGCTTGAATGAGTTTTC	0.6968	0.644	0.2849	0.2523	0.3352	0.0551	-1.556	-0.824	0.0479	dcap-2
chrIV	13516720	13516740	-	ATATGTACTCCACTTAAGCC	1.0	0.6582	0.0941	0.0	0.3789	0.4898	-0.0164	-0.0526	0.4054	dcap-2
chrIV	13516744	13516764	-	CTCGATACTCTTGCTGTTCT	1.0	0.6582	0.3342	0.1496	0.2712	0.1034	-1.607	-1.3951	0.0066	dcap-2
chrIV	13516768	13516788	-	GATATGTCACCAGCAGTTAA	1.0	0.6565	0.2778	0.2063	0.4462	0.2403	-0.5174	0.3315	0.2625	dcap-2
chrIV	13516816	13516836	-	GCGTTTAAAAATCCGCCGGC	1.0	0.6156	0.2729	0.0	0.4315	0.2968	-0.7268	-0.9648	0.4012	dcap-2
chrIV	13517045	13517065	-	ACAAGGAAACAAGTTTTATA	0.9488	0.6676	0.243	0.0	0.2376	0.0943	-1.3441	-0.6007	0.1382	dcap-2
chrIV	13518251	13518271	-	ACTCGGAAAGAGATTCGGTT	0.9555	0.7239	0.3773	0.2983	0.5653	0.5059	-0.6208	-0.063	0.2456	dcap-2
chrIV	13518312	13518332	-	TGGAATGGTTCGACTGTATT	0.8511	0.6582	0.5224	0.3031	0.3542	0.12	-1.3829	-0.5682	0.0788	dcap-2
chrIV	13518327	13518347	-	AAGATTTATCAATGATGGAA	1.0	0.4632	0.4499	0.0	0.4325	0.2722	-0.3308	-0.1787	0.0478	dcap-2
chrIV	13518332	13518352	-	TTCCAAAGATTTATCAATGA	0.9403	0.6156	0.2304	0.0865	0.4047	0.257	-1.6393	-1.6865	0.0411	dcap-2
chrIV	13518392	13518412	-	CGAGAGACTTTTGAAGAAAC	0.7153	0.586	0.3663	0.2156	0.4451	0.0205	-1.3797	-1.4038	0.121	dcap-2
chrIV	13518516	13518536	-	AATTCTTGTCGATCCGGAAA	0.9243	0.6305	0.3298	0.0789	0.4774	0.1165	-0.7281	-0.5556	0.1267	dcap-2
chrIV	13518632	13518652	-	GCTCATCGAGCTGATGAAGT	1.0	0.7145	0.4207	0.2318	0.4888	0.3943	0.21	0.08	0.2456	dcap-2
chrIV	13518725	13518745	-	GTTGAAGATGACAAAATCAG	1.0	0.6742	0.495	0.3474	0.6725	0.6168	0.9463	0.4192	0.7333	dcap-2
chrIV	13518747	13518767	-	TTGGTACTACATAGATCATA	1.0	0.4915	0.5463	0.2465	0.4265	0.4464	-0.1846	0.7455	0.1788	dcap-2
chrIV	13518766	13518786	-	TTCATCTTGAACTTGCTCAT	0.5522	0.6298	0.3847	0.1423	0.3546	0.1904	-0.8443	-0.2537	0.1777	dcap-2
chrIV	13520296	13520316	-	ATTTAGATTTATTAGTAATA	0.6128	0.6672	0.2663	0.0	0.256	0.0613	-1.2049	-0.7364	0.0553	dcap-2
chrIV	13520320	13520340	-	GACAGATATACTTGATGAAT	0.8657	0.4773	0.3127	0.1285	0.3212	0.1452	-0.8778	-0.2094	0.0128	dcap-2
chrIV	13520499	13520519	-	CAGCCGAAAAGAGCAAGTGT	1.0	0.5445	0.4214	0.4876	0.6739	0.5263	0.4242	0.3613	0.0787	dcap-2
chrIV	13520541	13520561	-	CCGGCTTCTGCTCCGGCTCC	1.0	0.6167	0.4569	0.396	0.3135	0.3278	-1.0523	-1.2415	0.0017	dcap-2
chrIV	13529506	13529526	-	ATCTAATGAACAAATGCTAT	1.0	0.6156	0.0365	0.0	0.3155	0.0956	-1.1528	-0.8524	0.0226	rsd-2
chrIV	13529541	13529561	-	ACTCAGAAACCCGATCACAT	1.0	0.7381	0.2164	0.2044	0.4893	0.4053	0.0155	0.2489	0.3396	rsd-2
chrIV	13529653	13529673	-	GTGGCTGATTCGAGTATTTA	1.0	0.5317	0.3597	0.2983	0.3757	0.0966	-1.2873	-0.557	0.0064	rsd-2
chrIV	13529672	13529692	-	CGACCAACTGGGAATTGTGG	0.7771	0.6722	0.416	0.5618	0.7023	0.575	0.8206	0.4158	0.5371	rsd-2
chrIV	13529675	13529695	-	ACACGACCAACTGGGAATTG	1.0	0.6853	0.4593	0.4233	0.5915	0.6157	0.5913	0.1913	0.1086	rsd-2
chrIV	13529684	13529704	-	ATTCTACGAACACGACCAAC	1.0	0.562	0.2402	0.1417	0.4458	0.195	-0.7787	-0.3668	0.2916	rsd-2
chrIV	13530741	13530761	-	CATTGTCCACAACTGTTATC	1.0	0.7003	0.2685	0.0456	0.3308	0.0741	-0.8299	-0.0605	0.0938	rsd-2
chrIV	13530790	13530810	-	ACTAAAGATCAAAAGAATCT	0.5272	0.6578	0.017	0.0	0.2735	0.4385	-0.2404	0.1927	0.0378	rsd-2
chrIV	13530898	13530918	-	ATATCCGAGTGTTGGAGATT	1.0	0.5317	0.3206	0.2397	0.3838	0.2565	-0.7517	0.0871	0.0384	rsd-2
chrIV	13530906	13530926	-	AATGGAGGATATCCGAGTGT	1.0	0.7145	0.5852	0.4994	0.6585	0.607	1.0573	1.0844	0.1922	rsd-2
chrIV	13530924	13530944	-	ACACCAACATTTTCTCAAAA	0.2783	0.5742	0.2364	0.0	0.2187	0.0678	-1.882	-1.828	0.2738	rsd-2
chrIV	13530966	13530986	-	GGATGTGTTTGGACGTGCTT	1.0	0.6582	0.4033	0.4226	0.5823	0.2664	-0.7303	-0.6252	0.1546	rsd-2
chrIV	13530977	13530997	-	GAAATTACTTTGGATGTGTT	1.0	0.6298	0.3471	0.1593	0.3619	0.1556	-1.1794	-1.2514	0.0209	rsd-2
chrIV	13530987	13531007	-	GAAAAGCGTGGAAATTACTT	0.9459	0.6817	0.221	0.1786	0.3931	0.3326	-0.412	0.2634	0.2773	rsd-2
chrIV	13530999	13531019	-	GTAGTTGATATGGAAAAGCG	1.0	0.6321	0.4315	0.5865	0.726	0.6666	1.2303	0.5509	0.8137	rsd-2
chrIV	13531009	13531029	-	AACCGGTTTAGTAGTTGATA	1.0	0.6109	0.1996	0.3123	0.458	0.256	-0.5731	-0.118	0.0125	rsd-2
chrIV	13531647	13531667	-	CCACGGAATGGTTCTAAACA	1.0	0.6959	0.3222	0.308	0.5278	0.5411	0.1062	-0.0657	0.1881	rsd-2
chrIV	13531659	13531679	-	CTTCCAAATGAACCACGGAA	1.0	0.5489	0.4865	0.3995	0.635	0.3522	-0.5098	-0.7237	0.5296	rsd-2
chrIV	13531701	13531721	-	TTGAGCAGGAAAAATGGTCT	1.0	0.644	0.4609	0.2725	0.49	0.3003	-0.2403	-0.3099	0.0111	rsd-2
chrIV	13531707	13531727	-	TATCAATTGAGCAGGAAAAA	1.0	0.6295	0.2214	0.0875	0.4058	0.1154	-0.7876	-0.4472	0.2237	rsd-2
chrIV	13531750	13531770	-	GGATCATTACTTGCAAGTAA	1.0	0.4926	0.331	0.2216	0.5526	0.1569	-0.8347	-0.5738	0.2849	rsd-2
chrIV	13531771	13531791	-	AAGACAATTCATCGATGACT	1.0	0.4217	0.351	0.0	0.4159	0.2478	-0.7882	-0.4479	0.016	rsd-2
chrIV	13532356	13532376	-	GTGGAGATTCCTCGAATAAC	0.9244	0.5434	0.3601	0.1796	0.4286	0.2485	-0.5716	0.1543	0.0477	rsd-2
chrIV	13532375	13532395	-	ATCGGATCGATATGGATTTG	1.0	0.657	0.4371	0.4611	0.5077	0.3617	-0.3292	-0.1924	0.0318	rsd-2
chrIV	13532383	13532403	-	GTCGGTGTATCGGATCGATA	1.0	0.6724	0.4271	0.4819	0.5645	0.3228	-0.0407	0.4488	0.1977	rsd-2
chrIV	13532542	13532562	-	ATAGCGGCTGGAAATAATTA	1.0	0.6403	0.3075	0.3456	0.535	0.3264	-0.5896	0.4002	0.3034	rsd-2
chrIV	13532554	13532574	-	ATTTTCCAGTTCATAGCGGC	1.0	0.6046	0.3989	0.0	0.2891	0.2649	-1.1282	-1.328	0.175	rsd-2
chrIV	13532578	13532598	-	CTTTGCAGACTTCGTCCATA	0.8955	0.6436	0.2321	0.0	0.2676	0.0982	-1.463	-1.0596	0.3062	rsd-2
chrIV	13532652	13532672	-	CTTATGACAATTTGCACAGC	1.0	0.6247	0.1696	0.0	0.1972	0.1809	-1.245	-1.3009	0.0194	rsd-2
chrIV	13532716	13532736	-	TTCTGTAATTGTGCTCAACG	1.0	0.7137	0.3292	0.3353	0.6123	0.5768	-0.1993	-0.8381	0.3175	rsd-2
chrIV	13532808	13532828	-	TTTATTAATTCCAGAACATT	0.8839	0.5195	0.2705	0.0	0.2647	0.0117	-1.872	-1.6447	0.0517	rsd-2
chrIV	13534426	13534446	-	AGAGCCCGCGGATCCAGAAG	0.668	0.7147	0.5209	0.6259	0.6896	0.626	0.642	0.2194	0.3279	rsd-2
chrIV	13534468	13534488	-	TGAAGAGATTGCTGTTGAGC	0.6876	0.5873	0.1101	0.0	0.4525	0.269	-0.3268	-0.4506	0.022	rsd-2
chrIV	13534496	13534516	-	TGCAAGGAACATGGGAAGAT	1.0	0.6109	0.362	0.4086	0.5254	0.3403	-0.3279	-0.0841	0.0535	rsd-2
chrIV	13534505	13534525	-	TTGAAGAGTTGCAAGGAACA	0.8491	0.6676	0.2685	0.2974	0.5661	0.3956	-0.1967	-0.368	0.0803	rsd-2
chrIV	13534581	13534601	-	TTGTTCAAAATATCTGATAT	0.8149	0.6156	0.318	0.0	0.371	0.0713	-1.358	-0.8542	0.0402	rsd-2
chrIV	13537358	13537378	-	TGTCACGTATAGAGTGGAGT	1.0	0.6295	0.3231	0.3456	0.6377	0.4693	0.4297	0.2705	0.2476	rsd-2
chrIV	13537364	13537384	-	ACGAGGTGTCACGTATAGAG	1.0	0.684	0.6254	0.5787	0.6675	0.7216	1.1275	0.8113	0.4563	rsd-2
chrIV	13537388	13537408	-	TAATGTTGCAGCAGAATCGA	1.0	0.5199	0.3629	0.1505	0.6122	0.4666	0.3717	0.2535	0.1741	rsd-2
chrIV	13537417	13537437	-	GTTGCATTTGCTGATACATT	0.885	0.6305	0.3258	0.2169	0.3475	0.1533	-1.2184	-0.7871	0.0437	rsd-2
chrIV	13537551	13537571	-	AATTGAAAATGGCGAATTAT	0.6818	0.5479	0.304	0.0246	0.3034	0.1102	-1.7602	-0.7452	0.0419	rsd-2
chrIV	13537562	13537582	-	GAGATGACGAGAATTGAAAA	1.0	0.6676	0.3807	0.1286	0.4955	0.3298	-0.1259	-0.0403	0.3517	rsd-2
chrIV	13538579	13538599	-	GATCTGTTATTCTGAACAAT	1.0	0.5572	0.2574	0.0	0.245	0.1636	-1.2956	-0.6687	0.1768	rsd-2
chrIV	13539213	13539233	-	ATCTGACACCATGATGAAAC	0.6477	0.6582	0.3035	0.064	0.3836	0.1692	-0.7179	-0.5231	0.0279	rsd-2
chrIV	13539249	13539269	-	GACCGGGCGACTCAAATTTT	1.0	0.6427	0.4726	0.2138	0.2671	0.0544	-2.17	-1.2998	0.0928	rsd-2
chrIV	13539427	13539447	-	CTGGGGTACGCGGATTGGTA	1.0	0.7243	0.6215	0.5652	0.6291	0.4581	0.0224	0.2127	0.0085	rsd-2
chrIV	13539432	13539452	-	GAGATCTGGGGTACGCGGAT	1.0	0.6724	0.5899	0.5859	0.6639	0.3986	0.174	0.4274	0.0442	rsd-2
chrIV	13539446	13539466	-	TCTCACCTATAACAGAGATC	1.0	0.6862	0.1726	0.1279	0.496	0.255	-0.1681	0.2876	0.1209	rsd-2
chrIV	13539495	13539515	-	AGGTCGTATATTACAAGAGC	1.0	0.502	0.2588	0.3102	0.6192	0.3575	0.273	0.5202	0.04	rsd-2
chrIV	13545535	13545555	-	ATTTTCAGCTGCGAAATTGT	0.5294	0.6329	0.2934	0.0	0.2676	0.1759	-1.0887	-0.8547	0.2424	F52G2.3
chrIV	13545579	13545599	-	CTGAAGGAAAGTTTAGTAAA	1.0	0.5718	0.4098	0.1821	0.3965	0.2074	-0.5737	-0.144	0.0561	F52G2.3
chrIV	13545643	13545663	-	AAAAATGAGGTGAAAACCGT	0.4657	0.5624	0.3921	0.0	0.4568	0.3812	0.0689	-0.0577	0.0645	F52G2.3
chrIV	13545750	13545770	-	CAGTTCAAGCAACTACTCAT	1.0	0.5624	0.439	0.3452	0.5511	0.3997	-0.697	-0.1334	0.1112	F52G2.3
chrIV	13545806	13545826	-	ACATCAAATTACAACTTCTC	0.9853	0.5458	0.0162	0.0055	0.3394	0.0631	-1.1406	-0.5064	0.0131	F52G2.3
chrIV	13545884	13545904	-	AAAAAGCGGCGATTCATTAT	0.75	0.6959	0.3652	0.0	0.2862	0.0825	-1.3364	0.0095	0.02	F52G2.3
chrIV	13545939	13545959	-	GGAATGGTCACGTATGAAAA	1.0	0.6817	0.3727	0.2937	0.5747	0.3076	-0.4482	-0.3927	0.515	F52G2.3
chrIV	13545955	13545975	-	ACTTCCAGAATCAATGGGAA	1.0	0.6163	0.1939	0.3544	0.6284	0.4829	-0.1394	-0.3645	0.224	F52G2.3
chrIV	13545961	13545981	-	ACCAATACTTCCAGAATCAA	0.6311	0.4915	0.3064	0.1147	0.4836	0.361	-0.4449	-0.4144	0.0826	F52G2.3
chrIV	13546088	13546108	-	GGCTCAACTGAATATTATTC	1.0	0.56	0.1804	0.1754	0.3844	0.1639	-1.0272	-0.0279	0.1445	F52G2.3
chrIV	13546148	13546168	-	TATGGAGAGTTCAGTGGTGT	1.0	0.6436	0.5081	0.4386	0.6299	0.5233	0.34	0.0458	0.1275	F52G2.3
chrIV	13546154	13546174	-	AGCATTTATGGAGAGTTCAG	1.0	0.6995	0.502	0.4637	0.6478	0.3731	0.6584	0.4919	0.2045	F52G2.3
chrIV	13546166	13546186	-	TCGGTAACTAACAGCATTTA	0.9926	0.5731	0.4473	0.2307	0.3587	0.1069	-1.2023	-0.0352	0.0187	F52G2.3
chrIV	13546533	13546553	-	TCTTCAAATCATTCCTACAC	0.8844	0.6022	0.1967	0.0	0.4526	0.4453	-0.1584	-0.0788	0.165	F52G2.3
chrIV	13547215	13547235	-	GGAAGTGCGTTTGAAAATGA	0.5445	0.5766	0.5371	0.3167	0.6271	0.4154	-0.2595	-0.4658	0.2947	F52G2.3
chrIV	13547442	13547462	-	ATTGGATACGCCGATTGGTA	1.0	0.7287	0.4243	0.3705	0.5721	0.4785	0.0084	0.3368	0.0353	F52G2.3
chrIV	13547447	13547467	-	GGAATATTGGATACGCCGAT	1.0	0.6298	0.3493	0.3642	0.6399	0.3854	-0.2036	0.0218	0.7285	F52G2.3
chrIV	13547460	13547480	-	CTCACTTATGATCGGAATAT	0.8043	0.5033	0.3571	0.1804	0.3432	0.1397	-1.5548	-0.7594	0.0379	F52G2.3
chrIV	13547510	13547530	-	ATGTTGTCATGTTTAAAAGT	1.0	0.5718	0.3378	0.0253	0.4706	0.3283	-0.8787	-0.6659	0.176	F52G2.3
chrIV	13547667	13547687	-	TAAAGTTTCAGGCCACAAAT	0.2617	0.5908	0.3543	0.0	0.3321	0.1104	-0.7422	0.146	0.1463	F52G2.3
chrIV	13557858	13557878	-	TGCGGACAATGGATTTATGA	0.2525	0.6582	0.2642	0.3102	0.5641	0.2878	-0.6943	-0.5044	0.0448	Y45F10B.13
chrIV	13557869	13557889	-	AATAAACCAACTGCGGACAA	1.0	0.7003	0.5247	0.2859	0.6242	0.4992	0.1966	-0.0539	0.1834	Y45F10B.13
chrIV	13558996	13559016	-	TGGACCGACGATGCGGCGAC	0.8376	0.6167	0.5075	0.4776	0.5921	0.4231	-0.18	-0.3154	0.0492	Y45F10B.13
chrIV	13559016	13559036	-	CCGTGGAGAGCTGCATCAGT	0.7586	0.6285	0.4736	0.4008	0.5307	0.4298	0.0683	0.2154	0.095	Y45F10B.13
chrIV	13559033	13559053	-	CTTCTGCCAACTCGACACCG	1.0	0.6694	0.4036	0.4448	0.6599	0.6653	0.7286	-0.2266	0.5872	Y45F10B.13
chrIV	13559081	13559101	-	GTCATCCTGATATGGCTCAA	1.0	0.5731	0.4956	0.3639	0.5445	0.5299	0.1712	0.3474	0.1829	Y45F10B.13
chrIV	13559089	13559109	-	TCAAAGCTGTCATCCTGATA	1.0	0.6817	0.3672	0.0962	0.3808	0.1305	-0.7414	-0.1653	0.0391	Y45F10B.13
chrIV	13559173	13559193	-	TGGATTCAAATCAGATATCA	1.0	0.4773	0.401	0.1645	0.4944	0.3563	-0.5424	-0.3183	0.0385	Y45F10B.13
chrIV	13559193	13559213	-	GAGGTTAAGGGAGGAATCGG	0.7769	0.5895	0.7336	0.6498	0.7038	0.5871	0.8546	0.3978	0.1361	Y45F10B.13
chrIV	13559232	13559252	-	CGTGCTCGTTCGATGACTCC	0.7643	0.6447	0.21	0.2787	0.5659	0.5279	0.1204	0.0038	0.0555	Y45F10B.13
chrIV	13559852	13559872	-	AGTGCGGAGTTTTGTTTTTG	1.0	0.667	0.3712	0.3304	0.3813	0.0981	-1.4467	-1.2429	0.0244	Y45F10B.13
chrIV	13559885	13559905	-	AGAAAGCCGGCCGAAAAGTA	1.0	0.6427	0.4911	0.2809	0.5827	0.5249	0.2449	0.3144	0.0931	Y45F10B.13
chrIV	13559918	13559938	-	AGAGTGGCTCCGCGAAAATA	1.0	0.586	0.4402	0.2622	0.4892	0.2271	-0.238	0.2617	0.1326	Y45F10B.13
chrIV	13559934	13559954	-	TTGTGGACCAACGTGAAGAG	1.0	0.7656	0.4842	0.4521	0.652	0.643	1.04	0.5251	0.4756	Y45F10B.13
chrIV	13559951	13559971	-	GTGGATTCTTCAAATCCTTG	1.0	0.6995	0.1674	0.3383	0.5731	0.3637	-0.1482	-0.5167	0.3432	Y45F10B.13
chrIV	13559970	13559990	-	TCTGAAAATTCGGGTATCCG	1.0	0.6991	0.3138	0.4424	0.6314	0.5059	0.1788	-0.5038	0.3763	Y45F10B.13
chrIV	13560102	13560122	-	TGCTCCGATCATCAACAGAA	1.0	0.5068	0.2918	0.1538	0.5012	0.2794	-0.1718	-0.2971	0.1483	Y45F10B.13
chrIV	13560132	13560152	-	ATCCAGTACTGCTGTGTCGA	1.0	0.625	0.3414	0.306	0.5543	0.466	0.1476	-0.1862	0.018	Y45F10B.13
chrIV	13560182	13560202	-	ATTTCAGAGGAAAGCAAGAA	0.9657	0.5596	0.4156	0.0093	0.4674	0.2779	-0.5708	-0.4952	0.239	Y45F10B.13
chrIV	13563014	13563034	-	ATCGGTTGCCGAGCAGGAGC	1.0	0.6191	0.3888	0.3	0.6132	0.4257	-0.0583	-0.1388	0.0398	qui-1
chrIV	13563054	13563074	-	TCTTCTTTCCGTAAAGATGT	0.9177	0.5347	0.118	0.0	0.4444	0.446	-0.5035	-0.4832	0.2207	qui-1
chrIV	13563085	13563105	-	TTCGAAGATCGACGACCGGA	1.0	0.5199	0.4227	0.3892	0.6123	0.3339	0.3326	-0.0707	0.3957	qui-1
chrIV	13565329	13565349	-	AACCATGCCACTCACCGCCT	1.0	0.6724	0.3557	0.1767	0.4457	0.3626	-0.8305	-0.5872	0.0799	qui-1
chrIV	13566109	13566129	-	GAGATGAGAAAAATCGATTT	0.56	0.6392	0.4726	0.126	0.3056	0.3249	-0.8973	-0.1889	0.0254	qui-1
chrIV	13566249	13566269	-	TTTCCGACTGTTTTGATCGT	1.0	0.6541	0.3372	0.0	0.3693	0.14	-1.4795	-1.5644	0.2277	qui-1
chrIV	13566572	13566592	-	TTCGGTGGCTCGGGTCGTAC	1.0	0.644	0.5514	0.412	0.4677	0.2194	-0.7753	-0.6587	0.0282	qui-1
chrIV	13566587	13566607	-	AAAACCATTGGAGATTTCGG	0.9124	0.658	0.3964	0.2009	0.6036	0.5339	0.2078	0.0057	0.1749	qui-1
chrIV	13566599	13566619	-	TCATTCGCTGCCAAAACCAT	1.0	0.5908	0.4761	0.0048	0.4305	0.4182	-0.0448	-0.2306	0.3002	qui-1
chrIV	13567012	13567032	-	TGAGGTTTCCAAGCGCAAGT	1.0	0.6724	0.366	0.1681	0.5085	0.3131	-0.0297	0.0398	0.3587	qui-1
chrIV	13567242	13567262	-	GTTTGAAGAGTAGGTGAGGT	1.0	0.6295	0.3632	0.3929	0.6244	0.4823	-0.2323	-0.5829	0.2155	qui-1
chrIV	13567287	13567307	-	TGAGCAGATGTTTAAGCAAA	1.0	0.4926	0.5041	0.0671	0.423	0.172	-0.8842	-0.8842	0.1845	qui-1
chrIV	13567447	13567467	-	GCCCAATTTGGCTTAACAAA	1.0	0.5624	0.284	0.1285	0.3538	0.1973	-1.1137	-1.0176	0.2855	qui-1
chrIV	13567459	13567479	-	TTTCAGTTCTCCGCCCAATT	1.0	0.7523	0.3598	0.0	0.2259	0.0964	-1.3556	-0.7388	0.0896	qui-1
chrIV	13568559	13568579	-	GGGATAAGTTGTCGGGAGCC	1.0	0.5731	0.3923	0.3155	0.3282	0.1793	-1.2065	-1.488	0.0373	qui-1
chrIV	13568597	13568617	-	GGCGTTTACCGGCGCCACGT	1.0	0.6157	0.5775	0.3989	0.4796	0.4427	0.0904	-0.0192	0.0777	qui-1
chrIV	13568746	13568766	-	CCATCTTTTGCAGCCATCAA	0.8805	0.5884	0.389	0.1425	0.3904	0.2435	-1.143	-1.1664	0.1656	qui-1
chrIV	13569043	13569063	-	ATTATCACTTTACGTAAAAT	0.9243	0.6153	0.1572	0.0	0.3061	0.0913	-1.7649	-1.2728	0.1649	qui-1
chrIV	13569214	13569234	-	TGATATGCAATTTCATGACG	1.0	0.6179	0.1673	0.1897	0.6078	0.3796	0.2884	-0.4505	0.3701	qui-1
chrIV	13569683	13569703	-	CATAATCAACATATTCAAAA	0.6855	0.6578	0.1816	0.0	0.2362	0.1312	-1.3725	-1.0518	0.2191	qui-1
chrIV	13569878	13569898	-	TTGTTCACTGTCCCGTGCCA	1.0	0.6724	0.5352	0.2255	0.5551	0.5054	0.0518	-0.1858	0.2804	qui-1
chrIV	13570012	13570032	-	CATGTGAGTGGGACTAGAAG	1.0	0.8219	0.588	0.5649	0.6794	0.5237	0.8096	0.5204	0.4654	qui-1
chrIV	13570024	13570044	-	GGAGATATCCAACATGTGAG	0.9287	0.7137	0.1897	0.4841	0.6761	0.6691	0.7294	0.0673	0.4647	qui-1
chrIV	13570403	13570423	-	GCGACATTGTGGGGGTGCTC	1.0	0.5317	0.3458	0.3689	0.4952	0.2851	-0.4251	-0.2418	0.075	qui-1
chrIV	13570414	13570434	-	GTGATGGGTCAGCGACATTG	1.0	0.6273	0.5569	0.5438	0.6739	0.5917	0.5434	0.2219	0.0656	qui-1
chrIV	13570430	13570450	-	ACGTCACTTTTGCAGTGTGA	0.9244	0.5742	0.468	0.0301	0.5161	0.2282	-0.8443	-0.7502	0.0681	qui-1
chrIV	13570465	13570485	-	GATCAAATATTGATCGTCAC	0.7085	0.6578	0.3457	0.1507	0.4651	0.2475	-0.3854	-0.3917	0.2763	qui-1
chrIV	13570594	13570614	-	AGTGATCAAGAATTGATTAT	0.586	0.672	0.4044	0.2599	0.3503	0.1775	-0.8	0.3812	0.3166	qui-1
chrIV	13575159	13575179	-	GTGTATACTCTGACCATTTT	1.0	0.644	0.3893	0.2237	0.3611	0.0112	-2.1384	-1.5076	0.0078	srd-10
chrIV	13575258	13575278	-	TATCCAATTGTAAATGCAGT	1.0	0.6022	0.1571	0.0	0.3794	0.1062	-0.7596	-0.9379	0.1602	srd-10
chrIV	13575443	13575463	-	TGATAAAACAAGAGAATAAT	0.5556	0.4773	0.3068	0.0	0.3331	0.0818	-1.2569	-0.626	0.0682	srd-10
chrIV	13575504	13575524	-	CTATAAGAACAGTTTTCCGT	1.0	0.6298	0.284	0.0	0.4874	0.368	-1.1324	-1.0954	0.1561	srd-10
chrIV	13575547	13575567	-	CTCACCAACTGCAAGAATGA	1.0	0.5884	0.1878	0.2128	0.566	0.6009	0.1425	0.0203	0.1998	srd-10
chrIV	13576101	13576121	-	CGGCAAATTGATACAGGATC	1.0	0.5482	0.4801	0.4306	0.5754	0.1628	-1.1812	-1.0058	0.035	srd-10
chrIV	13576132	13576152	-	AGGAGTGCAATGATTGCCAA	1.0	0.644	0.7256	0.3018	0.5615	0.3671	0.0709	-0.3017	0.3851	srd-10
chrIV	13576159	13576179	-	AAATTGTATTTTGGGTGATA	0.6202	0.5825	0.4833	0.0	0.3133	0.0512	-1.2071	-0.9037	0.005	srd-10
chrIV	13576168	13576188	-	AATCCTGTGAAATTGTATTT	1.0	0.6163	0.3445	0.1596	0.3112	0.0476	-1.2546	-0.2158	0.0284	srd-10
chrIV	13580372	13580392	-	GAACCGTAAATGGATTGAAC	0.8427	0.6119	0.1985	0.2443	0.5375	0.351	-0.0526	0.3841	0.0462	sru-16
chrIV	13581086	13581106	-	TAAAAGGAAATGGATATAAA	0.7149	0.6676	0.2646	0.0	0.3641	0.1664	-0.7233	-0.0566	0.0514	sru-16
chrIV	13583328	13583348	-	GTTGGTACTAGATAAGTTAA	1.0	0.6046	0.4584	0.3448	0.5373	0.3545	-0.0978	0.6445	0.3145	sru-12
chrIV	13583746	13583766	-	CGCAATATTGATAATAGAAA	0.6602	0.6015	0.1123	0.0361	0.3831	0.0046	-1.6058	-1.5023	0.0753	sru-12
chrIV	13583776	13583796	-	TGTTTCTGCGGGTAATATAA	1.0	0.6329	0.378	0.0319	0.4385	0.1983	-0.2429	0.6636	0.3072	sru-12
chrIV	13583860	13583880	-	AATTGCAAATTTAATTGTTT	0.3115	0.6578	0.16	0.0	0.1791	0.0061	-1.9746	-1.4292	0.0233	sru-12
chrIV	13584983	13585003	-	ATTTGTAATTGATGTACCGT	1.0	0.6011	0.3708	0.0	0.4292	0.2922	-0.6413	-0.5637	0.0512	sru-11
chrIV	13585044	13585064	-	GTAGGAACTAAATAAATAAT	0.7524	0.5482	0.3307	0.2659	0.482	0.2099	-0.7184	0.0123	0.5515	sru-11
chrIV	13585352	13585372	-	TCCAGTAAATGGAATTCGAA	1.0	0.6298	0.2658	0.2217	0.4608	0.2001	-0.6805	-0.7376	0.2582	sru-11
chrIV	13585471	13585491	-	CGCAAAGTTGATAAAAGAGA	0.7115	0.534	0.2016	0.187	0.6048	0.1772	-0.6477	-0.9188	0.2007	sru-11
chrIV	13587490	13587510	-	ATCCAAACCAAATTCGGCAT	1.0	0.6298	0.4443	0.1653	0.4975	0.2294	-0.5101	-0.658	0.1246	Y45F10B.12
chrIV	13587558	13587578	-	TCGGTGCATTTCAAAAATAG	0.6678	0.6556	0.3368	0.2262	0.5129	0.2809	-0.3404	-0.6525	0.1113	Y45F10B.12
chrIV	13587613	13587633	-	TAGGAATTGCATTTCCTCGT	1.0	0.6298	0.502	0.3071	0.4426	0.5033	-0.2503	0.1078	0.0765	Y45F10B.12
chrIV	13587872	13587892	-	CCAGTGATGAATAAACTCGT	1.0	0.5718	0.3412	0.2655	0.6028	0.49	0.5803	0.6929	0.3194	Y45F10B.12
chrIV	13589031	13589051	-	AATTTATAGTTGATATAACG	0.7685	0.6459	0.2731	0.0186	0.5564	0.369	-0.4019	-0.4499	0.3533	sru-9
chrIV	13589070	13589090	-	GGAACAAGTGCAAGAAACAC	1.0	0.4359	0.2784	0.3656	0.6991	0.5339	0.5234	0.1551	0.1419	sru-9
chrIV	13589157	13589177	-	GTTCCATTTCTATTGCCTGA	0.6883	0.6022	0.0549	0.0	0.2874	0.1282	-1.1325	-1.2909	0.4746	sru-9
chrIV	13589610	13589630	-	CGCAATGTAGTCAAAAGAAA	1.0	0.5482	0.1785	0.0	0.3476	0.0141	-1.3865	-1.4423	0.261	sru-9
chrIV	13591391	13591411	-	TTTCTGCGGCTGCTTCGCAG	1.0	0.8361	0.3879	0.0298	0.5723	0.4889	0.1541	-0.253	0.1861	tsp-5
chrIV	13591597	13591617	-	CACTTGGTACTCCATATGGA	1.0	0.6817	0.2868	0.452	0.6391	0.6544	0.4585	0.3579	0.3674	tsp-5
chrIV	13591601	13591621	-	TTATCACTTGGTACTCCATA	0.7079	0.5884	0.4576	0.2077	0.5059	0.3332	-0.7128	-0.0972	0.3711	tsp-5
chrIV	13602686	13602706	-	TGGGAAGGTGAACGGTGAGT	1.0	0.6015	0.5984	0.5178	0.6566	0.4301	0.171	0.1871	0.0815	Y45F10B.59
chrIV	13602718	13602738	-	GGGAATGTCCATGGAGCTAT	0.9416	0.5057	0.5526	0.4468	0.5363	0.3775	-0.3734	0.1965	0.1243	Y45F10B.59
chrIV	13602727	13602747	-	GAGAACGGAGGGAATGTCCA	1.0	0.6724	0.3804	0.579	0.6985	0.6529	0.9068	0.7391	0.3101	Y45F10B.59
chrIV	13602782	13602802	-	AATTGTAATTGAAATGAGAA	0.5036	0.6578	0.2569	0.0	0.4537	0.1209	-1.015	-1.0844	0.2729	Y45F10B.59
chrIV	13608057	13608077	-	TCATGAAGAAATGGTTCCTG	0.7101	0.6428	0.4448	0.4342	0.667	0.5831	0.3691	-0.1168	0.1729	C08F11.13
chrIV	13608066	13608086	-	CTAGATTGTTCATGAAGAAA	0.8585	0.4915	0.3831	0.1239	0.4611	0.1928	-0.4763	-0.4132	0.2124	C08F11.13
chrIV	13608167	13608187	-	TATTGGTGCTCTGATTATGC	1.0	0.7381	0.0517	0.1035	0.5551	0.3376	0.2423	0.5787	0.0902	C08F11.13
chrIV	13608184	13608204	-	TCTGGACGAATGTTTTTTAT	0.7041	0.7003	0.3303	0.191	0.257	0.0181	-1.8051	-1.1772	0.2264	C08F11.13
chrIV	13608202	13608222	-	TCAGAAGATCCAAAAACATC	0.4212	0.5624	0.104	0.0	0.342	0.2504	-0.574	-0.2074	0.1338	C08F11.13
chrIV	13608238	13608258	-	AGTACTTTTACTTTGGTTAT	1.0	0.588	0.1366	0.1165	0.2672	0.0201	-1.961	-1.3708	0.0188	C08F11.13
chrIV	13608245	13608265	-	AATTGCTAGTACTTTTACTT	0.9621	0.6862	0.2997	0.1796	0.3823	0.1805	-1.4585	-1.0241	0.1303	C08F11.13
chrIV	13608285	13608305	-	TTTCAGCAAACTCTACAATT	0.6846	0.6423	0.3571	0.0875	0.3552	0.1299	-1.1112	-0.5511	0.0775	C08F11.13
chrIV	13609160	13609180	-	AAGAGGTTGGAAGCCACCGA	1.0	0.6959	0.7411	0.6489	0.6927	0.5702	1.0584	0.9625	0.5013	C08F11.13
chrIV	13609173	13609193	-	TTCACAGTTTTCAAAGAGGT	0.8154	0.4784	0.3496	0.2978	0.5798	0.2783	-1.3075	-1.5536	0.1179	C08F11.13
chrIV	13609298	13609318	-	TAACAATTTTCAGTTCAATC	0.6908	0.6298	-0.122	0.0	0.2547	0.0145	-2.0261	-1.8508	0.0087	C08F11.13
chrIV	13609484	13609504	-	TTATAAAAATGGATTGCAAT	0.5561	0.6156	0.2828	0.0	0.2106	0.0539	-1.7434	-1.4418	0.2112	C08F11.13
chrIV	13609495	13609515	-	CCTCCAAGACGTTATAAAAA	1.0	0.6305	0.1445	0.0	0.2328	0.1428	-1.5704	-1.2093	0.2197	C08F11.13
chrIV	13609759	13609779	-	CAAAATTTGGATGGTCAAAA	0.7865	0.5731	0.278	0.0253	0.2851	0.0341	-1.4466	-1.1447	0.1175	C08F11.13
chrIV	13620247	13620267	-	CGTTCATCACTTATTTCAAG	1.0	0.6718	0.3195	0.0237	0.401	0.0985	-1.0443	-1.3145	0.4474	C08F11.3
chrIV	13620290	13620310	-	GAAGTTAATGTTTTGGAGCA	0.549	0.6156	0.4019	0.2179	0.4902	0.2109	-1.2607	-1.5598	0.0334	C08F11.3
chrIV	13620297	13620317	-	AAGTGAAGAAGTTAATGTTT	0.4991	0.5482	0.3446	0.1797	0.3523	0.3528	-1.1282	-0.2738	0.0419	C08F11.3
chrIV	13620434	13620454	-	TGGTTCCGATAAAATAAACT	0.7818	0.6298	0.176	0.1623	0.4386	0.3648	0.0289	0.3464	0.2271	C08F11.3
chrIV	13620454	13620474	-	CATTGCTATCAGGAGAACGG	1.0	0.77	0.4808	0.351	0.6708	0.6965	1.2029	0.6949	0.5621	C08F11.3
chrIV	13620966	13620986	-	ATTTTAACAAACCAATTTGC	0.4988	0.5904	0.0888	0.0	0.2206	0.082	-1.71	-1.4316	0.0563	C08F11.3
chrIV	13621035	13621055	-	AAAACTGTCAAAAACTCGGA	0.6356	0.56	0.1984	0.0	0.4447	0.218	-0.45	-0.4935	0.1536	C08F11.3
chrIV	13621077	13621097	-	AATCTCATGTGAAGAGTGAC	1.0	0.5479	0.4251	0.3754	0.5736	0.4356	0.267	0.4922	0.2916	C08F11.3
chrIV	13623869	13623889	-	ATCAAAACTGCAAAAATTGT	0.3738	0.5482	0.0787	0.0	0.2235	0.0478	-1.3185	-1.209	0.0229	C08F11.1
chrIV	13623998	13624018	-	TGGCGTGTGGTATAATTTTC	0.7143	0.5766	0.4588	0.3274	0.3296	-0.0162	-1.9136	-0.9593	0.0517	C08F11.1
chrIV	13624011	13624031	-	GTATTGGCATTTGTGGCGTG	1.0	0.7372	0.6534	0.4345	0.6087	0.5407	0.4699	-0.0932	0.3226	C08F11.1
chrIV	13624018	13624038	-	AGCAAAAGTATTGGCATTTG	1.0	0.6286	0.4695	0.4417	0.4726	0.0851	-0.8168	-0.4514	0.0111	C08F11.1
chrIV	13624027	13624047	-	AATACTTACAGCAAAAGTAT	1.0	0.5347	0.1965	0.0488	0.479	0.3223	-0.3195	0.572	0.1494	C08F11.1
chrIV	13624094	13624114	-	CACGGTTTTGGAATAAGCCC	1.0	0.5624	0.2394	0.3802	0.5899	0.3477	-0.5876	-0.7824	0.106	C08F11.1
chrIV	13624106	13624126	-	CTGCGAATTTTCCACGGTTT	1.0	0.644	0.5924	0.2332	0.3304	0.0308	-1.6361	-1.5982	0.024	C08F11.1
chrIV	13624185	13624205	-	TCATACAAAGAAAGTGTTTT	1.0	0.5589	0.2477	0.0	0.2224	0.0608	-2.0372	-1.6026	0.0846	C08F11.1
chrIV	13624213	13624233	-	CATTTTCTGCTTGCTATACG	0.9202	0.77	0.3597	0.0832	0.4563	0.22	-1.331	-1.4191	0.3768	C08F11.1
chrIV	13624923	13624943	-	ACTGTGTGACTGCTTGTCTC	1.0	0.7381	0.295	0.3297	0.4569	0.4833	0.0684	-0.0062	0.1325	C08F11.1
chrIV	13624953	13624973	-	TCAGTCCAGGCGTCATATCT	1.0	0.6191	0.4123	0.2016	0.3542	0.2213	-0.2829	0.6165	0.0358	C08F11.1
chrIV	13626811	13626831	-	GAATTGATAATTGATAAATT	0.7256	0.6392	0.2537	0.1334	0.3258	0.044	-1.6648	-0.7675	0.0283	sru-21
chrIV	13631635	13631655	-	CTCAGAACTGGCACACCAGC	1.0	0.5908	0.3894	0.3	0.5055	0.2414	-0.4319	-0.4519	0.2393	sru-21
chrIV	13631766	13631786	-	CCTACCTTTTGATAATTCGA	0.4839	0.5206	0.1934	0.1794	0.5096	0.2733	-1.3009	-1.3948	0.3633	sru-21
chrIV	13633848	13633868	-	ATGTCCTCAATGATCTCAAT	1.0	0.5742	0.4058	0.0	0.3501	0.1845	-1.0429	-0.2345	0.1526	fbxa-98
chrIV	13634025	13634045	-	ACTCAAAATTGACGATTTTG	0.6777	0.6033	0.1917	0.1203	0.3846	0.0719	-2.0926	-1.9615	0.0572	fbxa-98
chrIV	13634164	13634184	-	TTGGATTCTTGAGTAGATTG	0.7233	0.6321	0.5378	0.4185	0.6288	0.4496	0.1109	-0.1725	0.0717	fbxa-98
chrIV	13634183	13634203	-	AAATAATCTAGCTGAACTTT	0.8618	0.4915	0.2986	0.0	0.3216	0.0432	-1.464	-0.4128	0.0093	fbxa-98
chrIV	13634307	13634327	-	CACATATTTCAGTGGGAATC	0.7778	0.5589	0.2486	0.0874	0.2274	0.1054	-1.0357	-0.5576	0.0018	fbxa-98
chrIV	13634315	13634335	-	AATGAAATCACATATTTCAG	0.5406	0.7417	0.2585	0.2515	0.6241	0.3087	-0.3007	-0.5034	0.2914	fbxa-98
chrIV	13634408	13634428	-	TCCAGTTTTACTAGTTCTTT	0.8974	0.5589	0.1606	0.205	0.2862	0.0002	-2.2126	-2.0858	0.0049	fbxa-98
chrIV	13637809	13637829	-	TGTGATGTTGGTAGCACTGC	1.0	0.6295	0.3939	0.5279	0.6799	0.5498	0.3845	0.347	0.0559	C08F11.7
chrIV	13637821	13637841	-	GGGATTGCCTTTTGTGATGT	0.7619	0.5731	0.4211	0.0943	0.3287	0.2732	-1.2331	-1.4835	0.0361	C08F11.7
chrIV	13637842	13637862	-	AGGAAGAACAAAAAATTTGA	0.4655	0.5576	0.0835	0.0	0.2769	0.0785	-0.9459	-0.7168	0.0757	C08F11.7
chrIV	13637886	13637906	-	ATCGCAACTCGAGCGGCTTC	1.0	0.6167	0.3541	0.1112	0.3296	0.208	-1.0075	-0.3615	0.0064	C08F11.7
chrIV	13637980	13638000	-	TCTACCGTTTTTGAAAGCTG	1.0	0.6044	0.4367	0.3232	0.6483	0.4893	-0.7918	-1.2603	0.2761	C08F11.7
chrIV	13640442	13640462	-	TCTTGTTTAAAATCAATTAC	0.8672	0.5762	0.1268	0.0	0.3154	0.0114	-1.706	-1.1017	0.1803	ugt-22
chrIV	13640507	13640527	-	TGGAAATATCCTGTCCTGGT	1.0	0.6298	0.5633	0.3773	0.6312	0.5076	0.163	0.1388	0.0986	ugt-22
chrIV	13640511	13640531	-	GTCTTGGAAATATCCTGTCC	1.0	0.6534	0.349	0.3872	0.6518	0.531	0.0036	0.1956	0.0309	ugt-22
chrIV	13640527	13640547	-	CTCCATTGTCTCAATTGTCT	0.6464	0.644	0.1154	0.0	0.3149	0.098	-1.7321	-1.4879	0.0245	ugt-22
chrIV	13640589	13640609	-	CTTACAAAAACCATGAACAA	0.9774	0.6022	0.2804	0.1275	0.5586	0.5951	-0.1028	-0.4155	0.3245	ugt-22
chrIV	13642278	13642298	-	GTGAAGATGAATGAGGCTTC	1.0	0.6534	0.4601	0.3499	0.5311	0.4226	-0.076	0.5935	0.0278	ugt-22
chrIV	13642379	13642399	-	GAAGTTCCAAACTTTTCTTT	1.0	0.644	0.1788	0.1412	0.3001	0.0096	-1.8638	-1.4584	0.022	ugt-22
chrIV	13642401	13642421	-	AGAATCTTGTTCCATTTTTC	0.6021	0.644	0.0451	0.049	0.2566	0.0197	-1.9989	-1.3221	0.0663	ugt-22
chrIV	13642485	13642505	-	AAAACTCACTTAAAATGCTC	0.9974	0.4784	0.0553	0.0	0.337	0.2828	-0.0296	0.0635	0.0327	ugt-22
chrIV	13644965	13644985	-	AAAAAAATTACTCGCTGAAA	1.0	0.5589	0.3068	0.0	0.1021	-0.0208	-1.8639	-1.5331	0.009	srz-29
chrIV	13644991	13645011	-	TGCAATTCAATTGGATGTTC	0.6909	0.4773	0.4045	0.172	0.3768	0.1201	-1.0035	-0.6337	0.0089	srz-29
chrIV	13645000	13645020	-	TTTGTAGTATGCAATTCAAT	0.4873	0.6862	0.2278	0.0	0.2727	0.0336	-1.4515	-0.893	0.4398	srz-29
chrIV	13645216	13645236	-	GGCAGTTTGATTTTTCTTAT	1.0	0.6156	0.2077	0.143	0.2377	-0.0177	-2.2811	-1.6794	0.1544	srz-29
chrIV	13645850	13645870	-	CGGCCTTCTTCTAATATTTT	0.8166	0.5742	0.1639	0.2125	0.2788	0.0006	-2.5436	-2.0098	0.0323	srz-29
chrIV	13646977	13646997	-	TGAAAGTCCATCAAACGGAG	1.0	0.6556	0.2149	0.2887	0.6441	0.4029	0.4324	-0.2483	0.4275	ule-4
chrIV	13647326	13647346	-	TCGAAAGAATGTTCTAGTGA	1.0	0.6298	0.2274	0.0	0.5046	0.466	-0.4539	-0.6722	0.0772	ule-4
chrIV	13647374	13647394	-	CTTGTCTCTGCAATTGCAGT	1.0	0.7003	0.4221	0.0	0.3058	0.1983	-0.5816	-0.8115	0.2051	ule-4
chrIV	13647411	13647431	-	TTCTCGTCTCGTTCTTCTTC	0.4132	0.6261	0.0883	0.0	0.3092	0.1381	-1.2799	-1.0497	0.0185	ule-4
chrIV	13648339	13648359	-	GTCTATGCGGAATCTGTGGA	1.0	0.6582	0.3787	0.5319	0.6685	0.5548	0.4946	-0.1829	0.4414	C08F11.10
chrIV	13648343	13648363	-	TTCAGTCTATGCGGAATCTG	1.0	0.5895	0.6168	0.5365	0.6437	0.3301	-0.0223	-0.641	0.2549	C08F11.10
chrIV	13648431	13648451	-	AGTTCATTGGAGAGGACTAC	0.8401	0.5596	0.2003	0.3718	0.593	0.3404	-0.5431	-0.0529	0.1609	C08F11.10
chrIV	13648511	13648531	-	TATTAAAGCGCTCCTTACAC	1.0	0.7145	0.1719	0.1131	0.6071	0.4336	0.0134	0.2558	0.1416	C08F11.10
chrIV	13648733	13648753	-	GAAGAAAAGATGTGGCCGTG	0.7419	0.6428	0.6438	0.4365	0.6495	0.5232	0.4271	-0.1853	0.1345	C08F11.10
chrIV	13648741	13648761	-	GAAGATGTGAAGAAAAGATG	0.5319	0.6321	0.3273	0.4617	0.7034	0.5674	1.0335	0.5403	0.2219	C08F11.10
chrIV	13648816	13648836	-	CAGGAGGATAATGCAAATCA	0.7292	0.6001	0.5096	0.3605	0.6169	0.5876	0.6481	0.6523	0.0214	C08F11.10
chrIV	13649151	13649171	-	CCATATTCAGGATCATTTTA	1.0	0.5624	0.1984	0.0716	0.3042	0.0454	-2.2914	-1.633	0.0805	C08F11.10
chrIV	13650001	13650021	-	GCAGTGTCTGCAAAATACAA	0.739	0.6001	0.418	0.2907	0.5767	0.5958	0.4303	0.2812	0.7541	C08F11.17
chrIV	13650025	13650045	-	AAAAATAAATATAACTACGT	0.7185	0.5873	0.1276	0.0	0.3377	0.2117	-0.1202	0.0119	0.0448	C08F11.17
chrIV	13650090	13650110	-	TATTCAAGGTAACCGCCTCG	1.0	0.7002	0.1944	0.4234	0.6727	0.4845	0.2365	-0.3089	0.1442	C08F11.17
chrIV	13650186	13650206	-	GACGCTTACCTTTATGGATG	0.3598	0.6438	0.2382	0.3783	0.6028	0.391	-0.0617	-0.4908	0.0209	C08F11.17
chrIV	13650192	13650212	-	AGCAACGACGCTTACCTTTA	1.0	0.6582	0.3192	0.2804	0.3172	0.0603	-1.6132	-0.4728	0.0157	C08F11.17
chrIV	13650220	13650240	-	CTCTGCAAAACAATGTTTTT	0.8788	0.6298	0.1946	0.0	0.1088	-0.0323	-2.9105	-2.1944	0.0226	C08F11.17
chrIV	13650282	13650302	-	GTTACTGTAGCTGCTGCTGG	0.9709	0.7144	0.5509	0.4273	0.6501	0.5461	0.8149	-0.0113	0.3323	C08F11.17
chrIV	13650285	13650305	-	TTGGTTACTGTAGCTGCTGC	0.6625	0.6582	0.3598	0.2254	0.5038	0.4632	0.1196	-0.4464	0.0223	C08F11.17
chrIV	13650304	13650324	-	TTTTACTTGCCTAACAGTAT	0.8175	0.6862	0.1725	0.0	0.2693	0.0292	-1.737	-1.4454	0.1437	C08F11.17
chrIV	13653994	13654014	-	ACCATCCAGAGAACAAATAA	1.0	0.5766	0.2311	0.2414	0.531	0.3279	-0.1844	0.4111	0.1266	Y45F10C.6
chrIV	13654300	13654320	-	TCTCAACTCGACGCGGCCCC	1.0	0.7287	0.4465	0.2648	0.4956	0.4664	0.6257	0.2823	0.1262	Y45F10C.6
chrIV	13654350	13654370	-	AATACAAATTGGGTGAGATT	1.0	0.6163	0.3738	0.2077	0.4225	0.2036	-0.6802	0.0614	0.0431	Y45F10C.6
chrIV	13654361	13654381	-	CAATGATTGCAAATACAAAT	0.5333	0.5482	0.2549	0.0	0.2888	0.052	-1.2871	-0.869	0.1205	Y45F10C.6
chrIV	13654386	13654406	-	TCGTTTGGTGACTGGATAAA	0.8639	0.5873	0.709	0.2408	0.3869	0.2502	-0.4321	0.0514	0.2123	Y45F10C.6
chrIV	13654394	13654414	-	CCTCCTCCTCGTTTGGTGAC	1.0	0.6447	0.2297	0.2316	0.3495	0.1611	-0.7858	-0.9804	0.0679	Y45F10C.6
chrIV	13663682	13663702	-	TTTACCAGACAACCGCCTTG	1.0	0.7144	0.2336	0.0055	0.4992	0.477	-0.4295	-0.4792	0.4895	Y45F10C.4
chrIV	13664013	13664033	-	GAAAACCGGAAATTGCAAGG	0.8181	0.7137	0.5009	0.3494	0.6942	0.6017	1.0771	0.612	0.1706	Y45F10C.4
chrIV	13664080	13664100	-	TCAGTTCTATTAGCGAGGAA	1.0	0.644	0.5032	0.2768	0.5726	0.3655	-0.2776	-0.4124	0.3523	Y45F10C.4
chrIV	13664108	13664128	-	TTCGTCGTGGCTATCATTTC	1.0	0.6724	0.3715	0.2708	0.3219	0.0745	-1.2941	-0.4031	0.015	Y45F10C.4
chrIV	13664121	13664141	-	CCTTTTACTCTCATTCGTCG	1.0	0.7417	0.28	0.0	0.4148	0.3432	-1.2563	-1.6262	0.5336	Y45F10C.4
chrIV	13666008	13666028	-	GCGAAGAAAATTGTCGTCAG	1.0	0.7089	0.6318	0.3428	0.563	0.384	0.3301	-0.1379	0.1509	fbxa-215
chrIV	13666045	13666065	-	CAGGAAATTTTTCGATTCTG	0.6536	0.547	0.5216	0.1969	0.3913	0.0287	-1.8872	-1.9627	0.0342	fbxa-215
chrIV	13666072	13666092	-	AAACGATCAGGAATTGTCAA	1.0	0.6582	0.4255	0.0376	0.401	0.3111	-0.1562	-0.2195	0.232	fbxa-215
chrIV	13666215	13666235	-	GCCGATTGCAATGTTTTATA	1.0	0.644	0.3715	0.0	0.1785	0.055	-1.6557	-1.0862	0.0976	fbxa-215
chrIV	13666239	13666259	-	GGAATTGAATATATTCATTG	1.0	0.6711	0.2073	0.2355	0.5953	0.4258	0.4134	0.246	0.1751	fbxa-215
chrIV	13666273	13666293	-	TCGAACATCGTATCTTCAAT	0.97	0.644	0.2321	0.0985	0.2954	0.1113	-1.3995	-0.5751	0.405	fbxa-215
chrIV	13666299	13666319	-	CAAAGGATTATAGTACGAAT	1.0	0.5718	0.3649	0.1944	0.4411	0.2138	-0.0797	0.5246	0.0456	fbxa-215
chrIV	13666434	13666454	-	TTCCAGCTTCTCTATGCCAA	0.9018	0.6817	0.477	0.2143	0.535	0.3063	-0.4494	-0.8148	0.0791	fbxa-215
chrIV	13666642	13666662	-	AGCCGTTGGATCCGATGTTA	1.0	0.5341	0.5327	0.387	0.4397	0.2364	-0.8361	-0.0985	0.0188	fbxa-215
chrIV	13666656	13666676	-	AATCAATTTTGCCGAGCCGT	1.0	0.5479	0.4016	0.0	0.4064	0.076	-0.9829	-1.1233	0.0947	fbxa-215
chrIV	13674012	13674032	-	TCTTGTCCGATTGAGCAACA	0.7692	0.7003	0.5514	0.2186	0.5261	0.6245	-0.0534	-0.2135	0.3608	oac-48
chrIV	13674501	13674521	-	GATCCGATGCGATTGAGAGC	1.0	0.6683	0.1718	0.1454	0.6274	0.4903	0.3449	0.3371	0.3122	oac-48
chrIV	13674577	13674597	-	TTTCCTATTATGAAAATAAC	0.5044	0.5206	0.1002	0.0	0.2602	0.049	-1.9143	-1.4629	0.0917	oac-48
chrIV	13674617	13674637	-	AATAGCATAGTATCCATATT	0.981	0.6862	0.3854	0.2758	0.3225	0.1175	-1.1365	0.3275	0.063	oac-48
chrIV	13674730	13674750	-	CTGTTGAAAGACTGTGGAGG	0.9077	0.6663	0.5245	0.3827	0.6102	0.4976	-0.1421	-0.8281	0.0593	oac-48
chrIV	13674736	13674756	-	AAAACACTGTTGAAAGACTG	1.0	0.5622	0.4208	0.1055	0.5287	0.5577	0.4203	-0.3026	0.1501	oac-48
chrIV	13674845	13674865	-	TAATTGTTCTTCAATTCTCA	0.761	0.6534	-0.0435	0.0	0.4018	0.1331	-0.8564	-0.8002	0.0575	oac-48
chrIV	13674929	13674949	-	AGAAATCAAATTCCATGTTT	0.718	0.5482	0.3765	0.1223	0.368	0.0873	-1.7029	-0.7773	0.034	oac-48
chrIV	13675000	13675020	-	CTCACAAAAATTGATTCCAG	1.0	0.6155	0.378	0.3563	0.5897	0.199	-0.343	-0.5394	0.035	oac-48
chrIV	13675136	13675156	-	GAATATTGTGAAGAATGGTC	0.8243	0.5482	0.3683	0.3554	0.6376	0.3911	0.23	0.4332	0.0823	oac-48
chrIV	13675141	13675161	-	CCAGTGAATATTGTGAAGAA	0.9302	0.6534	0.4115	0.3567	0.5696	0.3909	0.0654	0.0178	0.2249	oac-48
chrIV	13675261	13675281	-	AACTTGACATATGCATACAT	0.8782	0.586	0.407	0.1966	0.5077	0.3972	-0.2163	0.3325	0.06	oac-48
chrIV	13675543	13675563	-	TTTGTTAATCAAAATTGTAC	0.8946	0.6578	0.1044	0.0	0.2072	0.0245	-1.7622	-1.5194	0.0287	oac-48
chrIV	13676253	13676273	-	CAATTTGGCTCTTGTAATTC	0.9877	0.5873	0.1252	0.0	0.2544	0.0694	-1.6847	-1.246	0.0051	oac-48
chrIV	13676268	13676288	-	TGGCTCATTTTTATACAATT	1.0	0.534	0.4337	0.2484	0.324	0.0049	-2.0502	-1.6331	0.0438	oac-48
chrIV	13679010	13679030	-	TTTGGTTGATCCTTGTCTCC	0.7515	0.7003	0.2603	0.1144	0.4085	0.2821	-0.8052	-0.804	0.0428	T23G4.5
chrIV	13679028	13679048	-	CCCTTCTTATGATCTGGTTT	1.0	0.6298	0.3446	0.1038	0.2976	0.1327	-1.2831	-1.1993	0.1234	T23G4.5
chrIV	13679034	13679054	-	CCTGGTCCCTTCTTATGATC	1.0	0.6329	0.391	0.3078	0.3755	0.1901	-0.5682	-0.2438	0.1124	T23G4.5
chrIV	13679052	13679072	-	AAGAAATGATGGAATCCTCC	0.814	0.6298	0.0707	0.3162	0.6115	0.4855	0.2431	0.3703	0.1145	T23G4.5
chrIV	13679063	13679083	-	AGAATTTTGGGAAGAAATGA	0.4967	0.4915	0.2533	0.1914	0.5732	0.3817	-0.2884	-0.3556	0.127	T23G4.5
chrIV	13679076	13679096	-	GAAACATTTCCAAAGAATTT	0.3096	0.56	0.0124	0.005	0.3179	0.0583	-1.7242	-1.1467	0.0185	T23G4.5
chrIV	13680043	13680063	-	CTTGGCTTCAGCTTCATTGG	1.0	0.7842	0.4507	0.4979	0.6353	0.5889	0.2795	0.0978	0.3728	T23G4.5
chrIV	13680046	13680066	-	CTTCTTGGCTTCAGCTTCAT	0.9856	0.6436	0.5348	0.1469	0.2931	0.0716	-1.5431	-0.945	0.1168	T23G4.5
chrIV	13680061	13680081	-	CACTGAAGCGGTCTTCTTCT	0.7946	0.6724	0.1709	0.0304	0.169	0.1099	-1.6458	-0.8015	0.0218	T23G4.5
chrIV	13680109	13680129	-	GTCGTGAATTGCGGTGAGCT	0.8953	0.625	0.5316	0.4165	0.5654	0.2627	-0.3272	-0.7603	0.0231	T23G4.5
chrIV	13685898	13685918	-	ATTCCGGACATTGGTTGCAT	1.0	0.6116	0.5172	0.3489	0.5313	0.3936	-0.5791	-0.2431	0.0819	nyn-1
chrIV	13685907	13685927	-	TTTGGTGGCATTCCGGACAT	1.0	0.7287	0.8861	0.2437	0.4408	0.3492	-0.3061	-0.2291	0.3282	nyn-1
chrIV	13685948	13685968	-	GAGGATTTTGTATCAGATTG	1.0	0.6179	0.5491	0.4199	0.643	0.31	-1.0667	-1.3067	0.0336	nyn-1
chrIV	13686119	13686139	-	TTGGATCTATGAGCCAGATT	1.0	0.6582	0.5476	0.3157	0.4211	0.2516	-0.8842	-0.1353	0.0362	nyn-1
chrIV	13686138	13686158	-	GAACGAGATATTGCGAGAAT	1.0	0.6582	0.4107	0.2892	0.4614	0.1554	-0.6547	-0.0985	0.0504	nyn-1
chrIV	13686177	13686197	-	CGACGATGGATGATGACACG	0.5545	0.7278	0.3928	0.5274	0.6823	0.633	0.8774	-0.0004	0.472	nyn-1
chrIV	13686191	13686211	-	CGCCGTGTTGAATGCGACGA	1.0	0.5873	0.621	0.4445	0.6299	0.3744	-0.0445	-0.6246	0.1218	nyn-1
chrIV	13686221	13686241	-	TATGCTGAGGCCTGTCCTTG	1.0	0.6718	0.3333	0.4919	0.5907	0.4769	0.2932	-0.1932	0.0348	nyn-1
chrIV	13686270	13686290	-	AATTCCCACCGGTCTTAAAG	1.0	0.7427	0.2486	0.2782	0.5579	0.4825	0.2281	0.1739	0.3948	nyn-1
chrIV	13686482	13686502	-	CATCCGATTGTGTTATCGCG	1.0	0.6421	0.3023	0.3267	0.6442	0.4435	0.2228	-0.323	0.5862	nyn-1
chrIV	13686552	13686572	-	GCGCACGGAAGCGGAGCAAT	1.0	0.5482	0.6922	0.3835	0.4581	0.2832	-0.3654	0.1725	0.1207	nyn-1
chrIV	13686592	13686612	-	TGAGTCCCAGGGACGGTGGA	1.0	0.7007	0.5149	0.5322	0.5961	0.4846	-0.2147	-0.3757	0.1685	nyn-1
chrIV	13686596	13686616	-	ATCATGAGTCCCAGGGACGG	1.0	0.6947	0.6403	0.5195	0.6098	0.578	0.8312	0.3626	0.148	nyn-1
chrIV	13686745	13686765	-	CAGAAGCGACGCCTGAGCAA	0.7222	0.7101	0.4928	0.5401	0.6882	0.5997	0.6778	0.5189	0.2654	nyn-1
chrIV	13686859	13686879	-	AAGAACCAGAGCCACAACCA	1.0	0.6724	0.5708	0.5672	0.7315	0.7606	1.3448	1.1047	0.4882	nyn-1
chrIV	13688514	13688534	-	CCCAGTGATTTGATGATCAC	1.0	0.6298	0.4745	0.3621	0.4948	0.2322	-0.89	-0.7873	0.0554	T23G4.2
chrIV	13688632	13688652	-	CACATTCCAAAGACGATACG	1.0	0.7137	0.315	0.3873	0.6376	0.6001	0.2593	-0.2994	0.3379	T23G4.2
chrIV	13688674	13688694	-	GGCGAGATCAGTGGCACACC	1.0	0.625	0.3388	0.5042	0.6524	0.5351	0.6402	0.5952	0.0538	T23G4.2
chrIV	13688683	13688703	-	CATAGAATTGGCGAGATCAG	1.0	0.77	0.6187	0.5769	0.6737	0.5547	0.8914	0.6347	0.2996	T23G4.2
chrIV	13688695	13688715	-	AATGAAAAAAGGCATAGAAT	0.5762	0.6862	0.2282	0.0	0.4368	0.3232	-0.1963	0.2527	0.0602	T23G4.2
chrIV	13702632	13702652	-	CCGTTGTTCTCAATGTATGC	1.0	0.6534	0.0649	0.0	0.4291	0.3442	-0.5686	-0.4632	0.1858	tlp-1
chrIV	13702695	13702715	-	AGCTCAAATGCTGCTAAAAA	0.5047	0.5884	0.3179	0.049	0.3162	0.1284	-1.6047	-1.2736	0.0399	tlp-1
chrIV	13702798	13702818	-	TCCGATGAGCCAAGGATTTA	1.0	0.6015	0.3259	0.2072	0.3229	0.1099	-1.2904	-0.3366	0.0363	tlp-1
chrIV	13702839	13702859	-	AACCCGATGATGACTGCCTA	1.0	0.6261	0.5269	0.4755	0.6492	0.4322	-0.0745	-0.3323	0.1481	tlp-1
chrIV	13702887	13702907	-	AGTTTCCCAATGGGAATGCC	1.0	0.562	0.3002	0.1857	0.4701	0.4999	-0.6962	-0.7053	0.2194	tlp-1
chrIV	13702897	13702917	-	TCCGAAGCCGAGTTTCCCAA	1.0	0.6724	0.4784	0.4749	0.6539	0.3825	-0.3422	-0.5265	0.6977	tlp-1
chrIV	13703073	13703093	-	GAGGGCTCTTCAAAAAAGAA	0.5918	0.5766	0.3768	0.249	0.4992	0.4196	-0.0349	-0.3368	0.4502	tlp-1
chrIV	13703103	13703123	-	GCAAAAACTTGCGAAACAAT	0.7438	0.5624	0.2603	0.0	0.2536	0.0339	-1.3507	-0.8955	0.3675	tlp-1
chrIV	13703134	13703154	-	GGAACCCGGCAAATCCCCGT	1.0	0.6025	0.5903	0.4682	0.682	0.6216	0.6243	0.4464	0.1622	tlp-1
chrIV	13716287	13716307	-	GATAATCTGGATGTCACGGG	1.0	0.7558	0.696	0.4997	0.67	0.4291	1.113	0.61	0.6434	C47A4.1
chrIV	13716300	13716320	-	GCAAATAATTATTGATAATC	0.9292	0.449	0.1904	0.0	0.2892	0.0249	-1.8352	-1.0242	0.0166	C47A4.1
chrIV	13728313	13728333	-	TTCTGATCTTGAGTGTATAG	0.8471	0.7137	0.3127	0.1534	0.5203	0.2896	-0.2434	-0.1881	0.0681	ent-4
chrIV	13728400	13728420	-	ACAATACGTCCCTTATCTTC	1.0	0.5766	0.1024	0.0791	0.3464	0.0988	-0.738	0.4217	0.0617	ent-4
chrIV	13729087	13729107	-	ATAATTGCGACAATCAAATT	1.0	0.644	0.3343	0.0134	0.3389	0.0325	-1.3792	-0.232	0.178	ent-4
chrIV	13729135	13729155	-	GCAAGTACTCGATATAAAAG	1.0	0.7137	0.351	0.3455	0.6623	0.4092	0.3076	-0.0073	0.6324	ent-4
chrIV	13729159	13729179	-	AGCAAACTATTGAATGCCAA	0.9041	0.6156	0.294	0.0066	0.4687	0.1445	-0.4362	-0.8	0.3214	ent-4
chrIV	13729220	13729240	-	ATAATACTTACCCTGATCAC	0.9503	0.644	0.2302	0.368	0.6343	0.5078	0.1846	0.4261	0.0883	ent-4
chrIV	13730222	13730242	-	TGAGTTTTGGTAGAGACCGT	1.0	0.644	0.4608	0.4629	0.6716	0.5248	0.0413	-0.1033	0.3616	ent-4
chrIV	13730235	13730255	-	CCATTCCGAAAAATGAGTTT	0.6516	0.6298	0.4158	0.0	0.2955	0.3008	-0.8749	-0.3407	0.2255	ent-4
chrIV	13741537	13741557	-	AACTGAAGGCAAAGAGGGAC	1.0	0.5057	0.4075	0.4	0.6181	0.3627	-0.2175	-0.3241	0.0445	C47A4.3
chrIV	13741585	13741605	-	TATGACAAAGGAATTTACTT	0.9322	0.6862	0.1752	0.1208	0.3305	0.3275	-0.7125	-0.2533	0.1659	C47A4.3
chrIV	13741813	13741833	-	GAGTTTGTTAACAAGACGTA	0.7497	0.6156	0.4463	0.2212	0.6146	0.4185	-0.074	0.148	0.1498	C47A4.3
chrIV	13741849	13741869	-	TGCAATTTCTTCCTGTTGCG	0.5442	0.6995	0.2177	0.3021	0.5303	0.4515	-0.6463	-1.1882	0.6792	C47A4.3
chrIV	13742120	13742140	-	ATTTAAAGCCCAAAAACCAA	0.7169	0.6046	0.3577	0.0	0.2847	0.2846	-0.4137	-0.4921	0.6468	C47A4.3
chrIV	13742146	13742166	-	AAGCTTCTCGATTTGGCACT	1.0	0.644	0.5153	0.1638	0.3255	0.2957	-1.012	-0.798	0.2573	C47A4.3
chrIV	13750581	13750601	-	TATCTGGAACTATTTCCAGT	1.0	0.7097	0.3094	0.1494	0.426	0.302	-0.1772	0.0024	0.5801	sorb-1
chrIV	13750597	13750617	-	AGGCGCTGGTTTCTGATATC	1.0	0.6724	0.5296	0.4402	0.4014	0.1332	-0.987	0.0659	0.0201	sorb-1
chrIV	13750611	13750631	-	TCACCAACAGGCGGAGGCGC	1.0	0.4784	0.2709	0.313	0.5379	0.4656	0.3434	-0.0637	0.0992	sorb-1
chrIV	13751041	13751061	-	GCCCAGGAAGGAGTTGAGTC	1.0	0.6959	0.3995	0.4392	0.5499	0.4298	-0.0947	-0.148	0.0565	sorb-1
chrIV	13751063	13751083	-	TTCGTATACTTTTACATTTT	0.5833	0.6156	0.2172	0.1945	0.2306	-0.0118	-2.1992	-1.6096	0.0059	sorb-1
chrIV	13751086	13751106	-	TGTGGATCCACATATCCATT	1.0	0.7003	0.3243	0.325	0.3647	0.3086	-0.796	0.2803	0.5162	sorb-1
chrIV	13751104	13751124	-	ATATTATGCTTGTTAAGATG	1.0	0.6179	0.3798	0.2247	0.6139	0.3943	0.0559	0.0514	0.2981	sorb-1
chrIV	13751155	13751175	-	ACTCCTTGAAAATATTTATT	0.3345	0.6022	0.1803	0.0319	0.2581	-0.0047	-1.8632	-0.9209	0.1061	sorb-1
chrIV	13752479	13752499	-	TGTAACTGGCCGGTGGAACC	1.0	0.7287	0.3274	0.3476	0.6378	0.6743	0.6483	0.5671	0.0154	sorb-1
chrIV	13752486	13752506	-	ACTTGACTGTAACTGGCCGG	1.0	0.7558	0.6839	0.401	0.6341	0.5052	0.8725	0.0745	0.4248	sorb-1
chrIV	13752493	13752513	-	GTGCTTTACTTGACTGTAAC	1.0	0.644	0.3062	0.1628	0.3632	0.1127	-1.4838	-1.2919	0.0935	sorb-1
chrIV	13752528	13752548	-	TTTGTGGAAGGAGGCACTGG	1.0	0.751	0.6053	0.3237	0.5695	0.6122	0.4344	0.0601	0.1236	sorb-1
chrIV	13752531	13752551	-	GGCTTTGTGGAAGGAGGCAC	1.0	0.5057	0.5544	0.5361	0.6234	0.439	0.1619	-0.1178	0.1516	sorb-1
chrIV	13752544	13752564	-	AGCAGAGTGTGGAGGCTTTG	1.0	0.6711	0.4538	0.5763	0.5002	0.3576	-0.6756	-0.2886	0.0938	sorb-1
chrIV	13752555	13752575	-	AGGGCTTGAGCAGCAGAGTG	1.0	0.6048	0.6843	0.6611	0.6776	0.6025	0.6181	0.152	0.0491	sorb-1
chrIV	13752620	13752640	-	AGGACGTTTTTTGAGATTGC	0.7687	0.5836	0.2526	0.1241	0.4182	0.0982	-1.4374	-1.2954	0.0155	sorb-1
chrIV	13752672	13752692	-	AATTCTCCGAGGTGATGACG	0.8416	0.5761	0.3956	0.3992	0.6957	0.5952	0.8246	0.2094	0.3472	sorb-1
chrIV	13752957	13752977	-	GAATTGAATATTGAGCTTGA	1.0	0.6392	0.3464	0.0	0.3664	0.2276	-0.7084	-0.3125	0.0523	sorb-1
chrIV	13752998	13753018	-	GTTTAGCAACAGGAGCCACG	1.0	0.7936	0.2521	0.3574	0.6876	0.7281	0.7994	0.1734	0.8022	sorb-1
chrIV	13753029	13753049	-	GAAAATGGTGGAAAATTTGT	0.2469	0.5624	0.3525	0.0467	0.3249	0.2072	-0.37	-0.0345	0.1504	sorb-1
chrIV	13753044	13753064	-	CTCTCTTTTTCTGGAGAAAA	0.3883	0.4217	0.4886	0.1415	0.3276	0.0664	-2.0986	-2.2566	0.038	sorb-1
chrIV	13753053	13753073	-	TTGATTTCACTCTCTTTTTC	0.6673	0.644	0.1821	0.0	0.1863	-0.0015	-2.2768	-1.8608	0.0172	sorb-1
chrIV	13753100	13753120	-	ATTTTGATTTTACGAGAAGT	0.9706	0.5431	0.322	0.0	0.351	0.016	-1.7575	-1.8164	0.032	sorb-1
chrIV	13753185	13753205	-	TTGGAAAGGTCAATTGCCAC	1.0	0.644	0.5582	0.1802	0.4902	0.2907	-0.3141	-0.5632	0.022	sorb-1
chrIV	13753204	13753224	-	CGCCAAGTTGGGTGATGACT	0.5172	0.5199	0.3869	0.3724	0.4037	0.2668	-0.9888	-0.8339	0.0125	sorb-1
chrIV	13753216	13753236	-	CGGCGATTGACTCGCCAAGT	1.0	0.6015	0.65	0.2179	0.1213	0.2229	-0.5745	-0.3915	0.0444	sorb-1
chrIV	13753258	13753278	-	ATTTTGCTTCTCCTCAAAGC	0.8966	0.7239	0.2401	0.0	0.3475	0.3232	-1.0527	-1.0344	0.1026	sorb-1
chrIV	13754148	13754168	-	AAGATGCAATTTCGAAGGCT	1.0	0.5151	0.5537	0.1703	0.4693	0.3675	-0.5105	-0.4562	0.0549	sorb-1
chrIV	13754206	13754226	-	TGTGATGCACTTTTTGGAGT	0.7426	0.6862	0.276	0.0	0.3645	0.0871	-0.8537	-1.0619	0.1242	sorb-1
chrIV	13754212	13754232	-	TTACCGTGTGATGCACTTTT	1.0	0.5587	0.5255	0.282	0.3267	0.0945	-1.6573	-1.1049	0.2784	sorb-1
chrIV	13755716	13755736	-	GAAGTGGTGGAGGAAGACAC	0.9684	0.6285	0.6407	0.6075	0.6941	0.7006	0.5754	0.3058	0.1723	sorb-1
chrIV	13755729	13755749	-	GGAAGGCCAAGTGGAAGTGG	1.0	0.6273	0.6988	0.6468	0.7337	0.6302	1.2398	0.5903	0.263	sorb-1
chrIV	13755732	13755752	-	ATGGGAAGGCCAAGTGGAAG	1.0	0.6853	0.6309	0.5401	0.6634	0.4366	0.2047	-0.0951	0.0321	sorb-1
chrIV	13755738	13755758	-	TGTTGTATGGGAAGGCCAAG	1.0	0.6991	0.5049	0.5579	0.6951	0.3937	0.4482	0.0064	0.7161	sorb-1
chrIV	13755751	13755771	-	TTGTAGTAGGTGTTGTTGTA	1.0	0.6676	0.4979	0.3533	0.4477	0.2923	-0.7822	-0.4877	0.0245	sorb-1
chrIV	13755788	13755808	-	TGTGGAGCAACAGCAGCAAT	0.8299	0.6471	0.5132	0.353	0.5473	0.327	-0.1738	0.2418	0.1673	sorb-1
chrIV	13755806	13755826	-	TGCTGCTCTGTGTATGTTTG	1.0	0.7278	0.4253	0.4072	0.4776	0.2843	-0.8115	-1.2089	0.0572	sorb-1
chrIV	13755830	13755850	-	GAGCTCATTGATGTGCTCAT	0.8923	0.644	0.7297	0.3189	0.4172	0.4013	-0.9491	-0.5939	0.2483	sorb-1
chrIV	13755901	13755921	-	GGCTTTGTTGAGGTATTTGT	1.0	0.5624	0.5123	0.3816	0.4722	0.2257	-0.4209	-0.189	0.218	sorb-1
chrIV	13761880	13761900	-	AAATATGACGAAGGATGGTC	1.0	0.5057	0.3046	0.2287	0.5604	0.4007	-0.3684	-0.2732	0.02	sorb-1
chrIV	13761885	13761905	-	TATCAAAATATGACGAAGGA	1.0	0.672	0.2054	0.1589	0.5856	0.2844	-0.7188	-0.8231	0.1566	sorb-1
chrIV	13765821	13765841	-	TGATTATTATATTGATCATT	0.9659	0.449	0.1063	0.0	0.1927	0.0125	-1.741	-0.87	0.0434	sorb-1
chrIV	13773969	13773989	-	TCAAGGATCATCTACTAGTA	1.0	0.6676	0.5038	0.2883	0.4451	0.4366	0.1674	0.7661	0.1442	Y45F10D.2
chrIV	13774019	13774039	-	TCCATGACGCCAACTGGAAA	1.0	0.6959	0.3258	0.0948	0.442	0.2288	-0.3592	-0.5976	0.2351	Y45F10D.2
chrIV	13774025	13774045	-	GCTTCATCCATGACGCCAAC	1.0	0.6305	0.2471	0.0	0.3417	0.2022	-1.1095	-0.6116	0.6053	Y45F10D.2
chrIV	13774143	13774163	-	CACCGACGTGAACTCACAAA	1.0	0.6724	0.4782	0.3045	0.5324	0.3141	-0.2772	-0.1745	0.4655	Y45F10D.2
chrIV	13774525	13774545	-	CACTTATTCTAACAACTCTT	1.0	0.534	0.2165	0.1168	0.3467	0.072	-1.3964	-0.7016	0.2248	Y45F10D.2
chrIV	13774590	13774610	-	ATTCAATCGGCACCGGTAGT	1.0	0.7287	0.3833	0.0	0.244	0.1042	-0.4529	-0.0887	0.0672	Y45F10D.2
chrIV	13776980	13777000	-	CTGGAACCACGAAGAACAAA	1.0	0.5199	0.3935	0.0719	0.4468	0.2151	-0.4174	-0.6175	0.1124	Y45F10D.16
chrIV	13776999	13777019	-	TGAACCTGGAGCACAATGAC	1.0	0.5351	0.3074	0.4027	0.6453	0.5541	0.2427	0.341	0.0523	Y45F10D.16
chrIV	13777013	13777033	-	CACTCATGATGTACTGAACC	1.0	0.5742	0.2352	0.3885	0.5835	0.5291	-0.2138	-0.4703	0.0428	Y45F10D.16
chrIV	13777966	13777986	-	GGGCGACGCGATCGTGCTTG	1.0	0.6995	0.7347	0.3227	0.5669	0.4257	0.0663	-0.8108	0.142	rpl-18
chrIV	13778000	13778020	-	AGGTAAGGGTTCTCACTCTT	1.0	0.5766	0.6109	0.3734	0.3779	0.2977	-1.3773	-0.2376	0.0364	rpl-18
chrIV	13778126	13778146	-	GCGGAGTCTCTTCAAGACGA	1.0	0.6001	0.6037	0.3214	0.6395	0.6507	1.2086	0.6899	0.3946	rpl-18
chrIV	13778170	13778190	-	GCAAGCTTGGCGAGCGAGAG	1.0	0.6853	0.6354	0.5768	0.6205	0.3278	-0.0598	-0.5812	0.1936	rpl-18
chrIV	13778183	13778203	-	CTGGACGGCGCGGGCAAGCT	1.0	0.6582	0.6855	0.4029	0.3983	0.1446	-0.3791	-0.4486	0.0105	rpl-18
chrIV	13778202	13778222	-	TGTTCTCGTTTCCAGCCTTC	1.0	0.6305	0.2193	0.0346	0.3477	0.1366	-0.9432	-0.662	0.2493	rpl-18
chrIV	13778278	13778298	-	GAAATGCTTACGGAGATCTT	1.0	0.6817	0.2679	0.2416	0.4253	0.2903	-0.6275	0.1135	0.0197	rpl-18
chrIV	13778466	13778486	-	TCCTCCGGCAGCAAGGATTC	1.0	0.6167	0.1965	0.1694	0.3569	0.2294	-0.5506	0.3371	0.0132	rpl-18
chrIV	13779193	13779213	-	AAATGGGGGATTTGTTGCAC	0.716	0.625	0.4338	0.279	0.5253	0.4582	-0.4293	-0.3205	0.0062	gly-10
chrIV	13779317	13779337	-	CTCTGAAAAGTAATAACTCG	1.0	0.6037	0.1744	0.2966	0.6221	0.3762	-0.1748	-0.8039	0.1554	gly-10
chrIV	13779435	13779455	-	ATTTGGTCCGTCATTCGAGG	1.0	0.8077	0.488	0.0	0.5317	0.4693	0.213	-0.1311	0.4961	gly-10
chrIV	13779452	13779472	-	GGAATATCCTCATGTAAATT	1.0	0.5731	0.1578	0.0585	0.3435	0.1198	-1.4074	-0.3541	0.0654	gly-10
chrIV	13779473	13779493	-	AACTTACGACCCTGAAAAAC	1.0	0.5199	0.283	0.0874	0.3482	0.1745	-0.9573	-0.5606	0.035	gly-10
chrIV	13779563	13779583	-	ACCTAGAGCTGCTGGTGGAT	1.0	0.625	0.3118	0.3606	0.5185	0.3264	-0.185	-0.0937	0.0138	gly-10
chrIV	13779568	13779588	-	TCATCACCTAGAGCTGCTGG	1.0	0.6722	0.428	0.3966	0.6596	0.6205	0.8338	-0.0301	0.2819	gly-10
chrIV	13779571	13779591	-	GCTTCATCACCTAGAGCTGC	1.0	0.478	0.1459	0.116	0.5393	0.5566	0.0569	-0.1522	0.1275	gly-10
chrIV	13779731	13779751	-	ACTGGTTTTCCCCATTCTCC	1.0	0.7145	0.002	0.2796	0.498	0.2999	-1.1981	-1.1055	0.0197	gly-10
chrIV	13779749	13779769	-	TTATCTTCTGGAAGTTTCAC	0.7463	0.5175	0.3119	0.1114	0.4791	0.1701	-0.4933	-0.2214	0.3414	gly-10
chrIV	13779761	13779781	-	TTCTCAACTTCCTTATCTTC	0.9195	0.4926	0.1169	0.0642	0.3429	0.1048	-1.248	-0.7738	0.053	gly-10
chrIV	13779859	13779879	-	GATGTAGGCATTGTAGCCGT	1.0	0.6187	0.744	0.4803	0.6439	0.6425	0.9877	0.7512	0.363	gly-10
chrIV	13779955	13779975	-	GACGGAAACAGTGGGAAGTT	1.0	0.6015	0.6039	0.4768	0.5441	0.4101	-0.3102	-0.0273	0.042	gly-10
chrIV	13779964	13779984	-	TGGAAAAATGACGGAAACAG	0.5688	0.5612	0.5355	0.4412	0.6832	0.516	0.0755	-0.7232	0.1991	gly-10
chrIV	13779984	13780004	-	AAATTTACTTCTTCGTGGAA	1.0	0.6298	0.223	0.0	0.1654	-0.0026	-1.4711	-1.4391	0.0374	gly-10
chrIV	13779989	13780009	-	AAAATAAATTTACTTCTTCG	0.7035	0.6711	0.1188	0.0	0.3839	0.1883	-0.9583	-0.8892	0.0983	gly-10
chrIV	13780817	13780837	-	TGGCATCTTGTGCTCCAAGT	1.0	0.6582	0.7453	0.4479	0.4901	0.3121	-0.0674	-0.0242	0.1497	gly-10
chrIV	13780837	13780857	-	GAAGATTAAGATTTCACCGG	1.0	0.6853	0.5313	0.2903	0.6211	0.5778	0.7625	0.368	0.2313	gly-10
chrIV	13780879	13780899	-	TGGTGGAAGCCAGTTATAGT	1.0	0.6959	0.2858	0.2329	0.4635	0.2632	0.0679	0.5072	0.1622	gly-10
chrIV	13780896	13780916	-	GCAATTGGATCCAAAAGTGG	0.7616	0.6321	0.5762	0.3825	0.6581	0.6327	0.907	0.3432	0.8134	gly-10
chrIV	13780899	13780919	-	TCTGCAATTGGATCCAAAAG	1.0	0.7002	0.5251	0.4264	0.6483	0.494	0.3826	-0.1167	0.2799	gly-10
chrIV	13780911	13780931	-	GTTCGATAGTCTTCTGCAAT	0.89	0.7003	0.2918	0.0007	0.3171	0.1052	-1.6304	-1.2259	0.1462	gly-10
chrIV	13780944	13780964	-	CAATCGATCACATCTACAAA	0.8029	0.6119	0.1729	0.0104	0.4321	0.1808	-0.8843	-0.6594	0.2626	gly-10
chrIV	13780986	13781006	-	CCACGTGCCCCTTCATCTTG	1.0	0.6888	0.2599	0.2959	0.4281	0.3446	-0.6934	-0.9792	0.0946	gly-10
chrIV	13781070	13781090	-	GGTGAATTGAATGGTTTTGT	0.902	0.6153	0.1371	0.2338	0.434	0.1717	-1.1136	-0.9899	0.0466	gly-10
chrIV	13781079	13781099	-	GCCATCACTGGTGAATTGAA	1.0	0.5766	0.4389	0.3959	0.5017	0.413	0.3551	0.5583	0.4704	gly-10
chrIV	13781091	13781111	-	AAGTAACCACCAGCCATCAC	1.0	0.6724	0.4512	0.2599	0.5639	0.5902	0.2758	0.4691	0.1481	gly-10
chrIV	13781125	13781145	-	TCCAAGTTCCCAGAACCATT	1.0	0.6001	0.2606	0.0939	0.3456	0.3146	-0.7259	0.2565	0.5098	gly-10
chrIV	13783035	13783055	-	AGGAATGAGAAATACACAAC	1.0	0.6156	0.3841	0.3535	0.6539	0.4806	-0.0506	0.5186	0.1028	lact-9
chrIV	13783166	13783186	-	GACGACCTTGTGGAAAAACC	1.0	0.5908	0.3771	0.4344	0.6624	0.4534	-0.0132	-0.2741	0.1149	lact-9
chrIV	13783176	13783196	-	TTTCAAAAATGACGACCTTG	0.9439	0.6033	0.2667	0.0772	0.44	0.0539	-1.4504	-1.6159	0.1413	lact-9
chrIV	13784031	13784051	-	TGAGCAACTGAAGTTGCCGC	1.0	0.5884	0.4229	0.0596	0.5359	0.5856	0.5848	-0.0218	0.326	Y45F10D.4
chrIV	13784179	13784199	-	ACGATTCCTGTTCCGACGCT	1.0	0.6582	0.5922	0.1996	0.4306	0.4046	-0.4573	-0.5883	0.2135	Y45F10D.4
chrIV	13784209	13784229	-	TTCATGACATCTCCACAAGC	1.0	0.6001	0.1107	0.0476	0.449	0.334	-0.1858	-0.1786	0.0824	Y45F10D.4
chrIV	13784304	13784324	-	TTTTTCCGTTATCGTCGACC	1.0	0.6295	0.2022	0.0	0.2436	0.1704	-0.9268	-1.1152	0.1294	Y45F10D.4
chrIV	13784336	13784356	-	ACATCCGAATGTTTTGAATT	1.0	0.5742	0.1903	0.0	0.1687	0.0444	-2.0966	-1.8159	0.0504	Y45F10D.4
chrIV	13784712	13784732	-	CAGCTTCTGTCGCATTCCGC	1.0	0.6724	0.3834	0.2465	0.5474	0.3616	-0.3185	-0.3188	0.1647	lact-9
chrIV	13784873	13784893	-	GCAGCACAGTGCGTTGAAAA	1.0	0.6167	0.4629	0.2084	0.4498	0.1881	-0.6794	-0.7503	0.4063	lact-9
chrIV	13784895	13784915	-	TAAGCCGATAACTGCCACGT	1.0	0.5317	0.6189	0.3736	0.6262	0.6886	1.1264	1.0613	0.0551	lact-9
chrIV	13784984	13785004	-	ATGGTTTGGAAAAGTGGATT	0.5697	0.5731	0.4106	0.3378	0.4904	0.2238	-0.9977	-0.8478	0.0019	lact-9
chrIV	13784990	13785010	-	GGAAAAATGGTTTGGAAAAG	0.6061	0.6286	0.3377	0.3651	0.583	0.1859	-0.3532	-0.7968	0.0676	lact-9
chrIV	13784998	13785018	-	CGCTGGATGGAAAAATGGTT	1.0	0.586	0.3741	0.4001	0.5355	0.2797	-0.971	-0.7097	0.1207	lact-9
chrIV	13785003	13785023	-	AGTTTCGCTGGATGGAAAAA	0.6784	0.6436	0.4161	0.1913	0.477	0.2451	-0.6256	-0.3628	0.2109	lact-9
chrIV	13785011	13785031	-	TCGATTGCAGTTTCGCTGGA	1.0	0.644	0.4022	0.128	0.4191	0.3788	-0.8736	-1.0505	0.2967	lact-9
chrIV	13785015	13785035	-	CCTTTCGATTGCAGTTTCGC	1.0	0.6295	0.1836	0.0	0.3228	0.1353	-0.6264	-0.4919	0.1555	lact-9
chrIV	13785497	13785517	-	GGAGCTAGTGGAGACGACGA	0.8892	0.6025	0.6519	0.6848	0.7422	0.7326	1.506	1.0035	0.5407	lact-9
chrIV	13785509	13785529	-	CAAAAAAGCCAAGGAGCTAG	1.0	0.5754	0.2693	0.0	0.4558	0.1545	-0.1291	-0.5897	0.0901	lact-9
chrIV	13785584	13785604	-	CACCGCTGTTGCTGTTCCAT	1.0	0.6157	0.5169	0.3877	0.3812	0.2638	-0.9001	-0.6458	0.035	lact-9
chrIV	13786120	13786140	-	ACGACGTATGCCGATGGATT	1.0	0.6261	0.5366	0.3063	0.407	0.3243	-0.089	0.0943	0.0384	Y45F10D.10
chrIV	13786126	13786146	-	CTTTTGACGACGTATGCCGA	1.0	0.7239	0.423	0.0	0.4418	0.3066	-0.4724	-1.0286	0.3963	Y45F10D.10
chrIV	13786229	13786249	-	TTTGAATTTTAAGGTTTACA	0.6765	0.6011	0.1981	0.0	0.2337	0.0154	-1.6041	-1.5787	0.0463	Y45F10D.10
chrIV	13786595	13786615	-	GGGGATTCTCATGAGGAGGT	1.0	0.644	0.5016	0.5933	0.6808	0.5014	0.2694	0.1867	0.0259	Y45F10D.10
chrIV	13786656	13786676	-	GGAAAAAATTGTTGAGCACT	0.8854	0.4632	0.2759	0.0	0.297	0.1239	-1.1064	-1.1022	0.0295	Y45F10D.10
chrIV	13786703	13786723	-	ATAAATTCTCTAATTCAAAA	0.3776	0.6156	0.1137	0.0	0.2258	0.0235	-1.9237	-1.4601	0.474	Y45F10D.10
chrIV	13786797	13786817	-	GAAAATTTCAGCATTATACG	1.0	0.6995	0.1601	0.0	0.5467	0.4261	-0.1799	-0.4227	0.6832	Y45F10D.10
chrIV	13787656	13787676	-	TGGCACGGCTCAACGGAACC	1.0	0.6865	0.4263	0.4513	0.6069	0.5146	-0.2353	-0.3488	0.0747	sas-6
chrIV	13787676	13787696	-	GGGAAGCTTCGAGCAGAACT	0.948	0.6143	0.4203	0.3274	0.6043	0.5141	0.1929	0.2283	0.1137	sas-6
chrIV	13787697	13787717	-	GTGGCTCATCAGAAAGAAAT	1.0	0.5068	0.372	0.2375	0.457	0.2137	-0.7293	-0.5097	0.0584	sas-6
chrIV	13787716	13787736	-	TCAGCTTCAGAAACGAAATG	0.9005	0.658	0.3721	0.3973	0.6859	0.5743	0.671	0.2305	0.462	sas-6
chrIV	13787740	13787760	-	GAGAGAAGAACAAGGAAAAG	0.3299	0.6428	0.5306	0.4469	0.67	0.5781	0.6297	0.0259	0.2132	sas-6
chrIV	13787772	13787792	-	CAGGAGGAGCTGGAGATTGT	0.6152	0.7101	0.483	0.487	0.5168	0.4235	-0.0766	0.5421	0.0451	sas-6
chrIV	13787782	13787802	-	GGAAGAAAATCAGGAGGAGC	0.5513	0.4915	0.1875	0.1388	0.578	0.3713	-0.2001	-0.5038	0.101	sas-6
chrIV	13787803	13787823	-	GGAGTCGCTGCAAAAGCAAT	0.817	0.5908	0.4873	0.1699	0.4625	0.3361	-0.2692	-0.064	0.3979	sas-6
chrIV	13787902	13787922	-	GCTGGAAGATGAGGTGGAGC	0.8114	0.6436	0.2216	0.4097	0.623	0.5474	0.2716	-0.042	0.1638	sas-6
chrIV	13787908	13787928	-	TAAAGAGCTGGAAGATGAGG	0.6285	0.5895	0.6212	0.4046	0.6504	0.5088	0.7148	-0.1283	0.0809	sas-6
chrIV	13787920	13787940	-	GTCAGAAAAGTTTAAAGAGC	0.769	0.534	0.1332	0.0	0.5027	0.1703	-0.4896	-0.6637	0.0603	sas-6
chrIV	13787992	13788012	-	ACGGCAGAAATGTGGAGATT	0.6693	0.5175	0.5692	0.355	0.4134	0.291	-0.0582	0.4455	0.0129	sas-6
chrIV	13788000	13788020	-	GCAAGCCTACGGCAGAAATG	1.0	0.7562	0.4205	0.4992	0.6774	0.624	1.0097	0.6774	0.6777	sas-6
chrIV	13788255	13788275	-	GACGGAAATCAATATTATTT	0.7736	0.6298	0.2628	0.1415	0.2884	0.0827	-1.5427	-0.6767	0.0428	sas-6
chrIV	13788411	13788431	-	TCGAGATCACGATTTAACAG	1.0	0.7137	0.522	0.2912	0.5914	0.4966	0.5123	-0.1639	0.5636	sas-6
chrIV	13788527	13788547	-	GAGCAAAGGAACGAAACCAG	1.0	0.6462	0.7952	0.5762	0.7231	0.6259	1.2698	0.5563	0.2792	sas-6
chrIV	13789280	13789300	-	TGCATGATTACATTATCAAT	0.978	0.5576	0.2427	0.1632	0.347	0.0888	-1.2275	-0.566	0.0344	Y45F10D.7
chrIV	13789494	13789514	-	GATCTTGGCGCCCAAGTCGA	1.0	0.6613	0.4889	0.2266	0.5373	0.4434	0.2143	0.0097	0.3119	Y45F10D.7
chrIV	13789509	13789529	-	TAATGTCATGATTTTGATCT	1.0	0.6298	0.3249	0.0	0.2263	0.037	-1.9034	-1.8422	0.0067	Y45F10D.7
chrIV	13789573	13789593	-	CTTCTGATGTATCAATGACG	1.0	0.6978	0.3541	0.2691	0.6429	0.457	0.3181	-0.2119	0.4325	Y45F10D.7
chrIV	13789661	13789681	-	ATTTTATTCAAATACGTGGA	0.7441	0.6436	0.3223	0.0	0.4573	0.2819	-0.7902	-0.8809	0.2403	Y45F10D.7
chrIV	13789665	13789685	-	CACGATTTTATTCAAATACG	0.5634	0.6037	0.3218	0.179	0.5188	0.2508	-1.395	-1.5228	0.1855	Y45F10D.7
chrIV	13789753	13789773	-	TTCTCGAGTCGAAACTTCGC	1.0	0.6119	0.0947	0.0	0.3618	0.2441	-0.5838	-0.4878	0.156	Y45F10D.7
chrIV	13790110	13790130	-	ATTACCATGATAGGCTCCCC	1.0	0.5596	0.3944	0.2701	0.5253	0.4516	0.6554	0.8817	0.0827	Y45F10D.7
chrIV	13790870	13790890	-	TATCCAGTGAAGCGGAGAGC	1.0	0.588	0.2603	0.2724	0.602	0.4546	0.203	0.2659	0.13	Y45F10D.7
chrIV	13790934	13790954	-	TCCAGGCGGACAAGTTCACG	1.0	0.7089	0.4613	0.5929	0.6792	0.664	1.1348	0.5169	0.1966	Y45F10D.7
chrIV	13790970	13790990	-	ACAAATTTGATACTGGCACA	1.0	0.6156	0.2359	0.0884	0.4908	0.4272	-0.2331	-0.3863	0.3189	Y45F10D.7
chrIV	13790977	13790997	-	TTTTCCAACAAATTTGATAC	0.8571	0.6022	0.0515	0.0	0.159	0.0273	-1.7336	-1.6559	0.0526	Y45F10D.7
chrIV	13791031	13791051	-	AGAAACATCGTATTTTCGAA	0.5799	0.6298	0.2302	0.022	0.4102	0.0498	-1.981	-1.7835	0.5957	Y45F10D.7
chrIV	13792602	13792622	-	GGTGATTTTTGTGTCATTTC	0.5425	0.672	0.2172	0.1671	0.364	0.0234	-1.8568	-1.567	0.0157	Y45F10D.7
chrIV	13792623	13792643	-	GTTGTTTCTCGTTTGCCATG	1.0	0.7558	0.2918	0.0	0.34	0.3908	-0.2341	-0.6384	0.5055	Y45F10D.7
chrIV	13792804	13792824	-	AAGCAGTAAATGAATGAACG	1.0	0.723	0.4121	0.3938	0.6771	0.6016	1.0399	0.3515	0.3159	Y45F10D.7
chrIV	13792827	13792847	-	CTTGCTCTTTTTCACAGTGG	0.9277	0.686	0.6548	0.0649	0.5552	0.4387	-1.0475	-1.2284	0.2467	Y45F10D.7
chrIV	13792830	13792850	-	CTTCTTGCTCTTTTTCACAG	0.5919	0.7558	0.2585	0.0	0.4051	0.1931	-1.5583	-1.7687	0.6092	Y45F10D.7
chrIV	13792862	13792882	-	GTTTTAGTGGGACCTTTTCG	1.0	0.7842	0.2604	0.378	0.5922	0.3518	-0.8584	-0.82	0.3143	Y45F10D.7
chrIV	13792875	13792895	-	AATATCGCCGTTGGTTTTAG	1.0	0.7275	0.3184	0.2674	0.4292	0.0944	-1.3438	-1.0247	0.0342	Y45F10D.7
chrIV	13792884	13792904	-	GTCGTTGTGAATATCGCCGT	1.0	0.6298	0.5674	0.5084	0.6845	0.557	0.6607	0.1973	0.1856	Y45F10D.7
chrIV	13797035	13797055	-	GATATGGTACCACTGCCACG	1.0	0.7936	0.3074	0.4588	0.681	0.757	1.1942	0.4437	0.9578	Y45F10D.6
chrIV	13797051	13797071	-	GGGAGAAATCGATTGTGATA	1.0	0.6298	0.4178	0.1645	0.4413	0.2914	-0.2275	0.164	0.0624	Y45F10D.6
chrIV	13797080	13797100	-	TTTTATCGAGAAACTGCGTG	1.0	0.7558	0.5717	0.0	0.3426	0.1339	-0.9742	-1.4035	0.2182	Y45F10D.6
chrIV	13797113	13797133	-	AAATTCCATTGTTTGGCACA	0.8505	0.6298	0.2412	0.0	0.2893	0.2641	-0.9805	-1.0703	0.0182	Y45F10D.6
chrIV	13797120	13797140	-	TCACGTGAAATTCCATTGTT	0.7925	0.5766	0.4512	0.2612	0.3435	0.3112	-1.0808	-0.4282	0.0658	Y45F10D.6
chrIV	13797150	13797170	-	ACTGGAGCTGGGTGATATTT	0.9577	0.5904	0.5002	0.2993	0.3562	0.1839	-1.0278	0.2427	0.0506	Y45F10D.6
chrIV	13797162	13797182	-	TCTGGGAAGAGCACTGGAGC	1.0	0.7523	0.3673	0.4054	0.6228	0.456	0.223	0.1634	0.0576	Y45F10D.6
chrIV	13797168	13797188	-	AACTCATCTGGGAAGAGCAC	0.9095	0.5884	0.3023	0.418	0.6578	0.513	0.7109	0.8929	0.3275	Y45F10D.6
chrIV	13797180	13797200	-	CGCCGGATGTCGAACTCATC	1.0	0.6959	0.133	0.2335	0.2726	0.0354	-1.3515	-0.8109	0.0125	Y45F10D.6
chrIV	13797264	13797284	-	AAACGGTCATTCCTACAAAG	1.0	0.684	0.3128	0.4483	0.672	0.5539	0.7872	0.4176	0.151	Y45F10D.6
chrIV	13797791	13797811	-	TTCGAAATAAATCACCCAGA	1.0	0.6156	0.5199	0.1804	0.4905	0.2854	-0.1025	-0.0618	0.3696	Y45F10D.6
chrIV	13806279	13806299	-	GGATCAATTGGAGGATGAAC	1.0	0.4359	0.3115	0.3351	0.61	0.4869	-0.0523	0.1334	0.1078	Y45F10D.14
chrIV	13806291	13806311	-	AGGCCAGGCATTGGATCAAT	1.0	0.4642	0.7411	0.4015	0.368	0.2433	-1.2051	-0.0871	0.1276	Y45F10D.14
chrIV	13806300	13806320	-	TGAATATGGAGGCCAGGCAT	1.0	0.5908	0.5809	0.3994	0.5986	0.4236	0.1133	0.2556	0.134	Y45F10D.14
chrIV	13806314	13806334	-	CGAGTAACAATTGATGAATA	1.0	0.6298	0.518	0.2296	0.4236	0.1997	-0.7416	-0.447	0.0509	Y45F10D.14
chrIV	13807564	13807584	-	GGTTTTTTATGGACACTTTT	0.7784	0.5904	0.2151	0.1465	0.3116	-0.0369	-1.9572	-1.4795	0.1341	Y45F10D.14
chrIV	13807575	13807595	-	CATCTTGTACCGGTTTTTTA	1.0	0.7145	0.1126	0.0789	0.2479	0.0075	-2.2321	-1.5886	0.1625	Y45F10D.14
chrIV	13807602	13807622	-	GGTGGTCGATTTTTGGATTT	1.0	0.6862	0.4854	0.2826	0.3094	0.0032	-1.8051	-1.653	0.0397	Y45F10D.14
chrIV	13818591	13818611	-	TTACGTCGTCATTCATTTTG	1.0	0.6604	0.2991	0.2182	0.3385	0.1071	-1.6789	-1.6557	0.2162	Y45F10D.15
chrIV	13818671	13818691	-	GTGAATCTACAAGTTTCCAG	1.0	0.6995	0.4732	0.303	0.6256	0.5307	0.7085	0.2626	0.6848	Y45F10D.15
chrIV	13818693	13818713	-	CTTCATAATTTCAACTCTTT	0.9698	0.6578	0.0868	0.0276	0.206	0.0062	-2.5593	-2.0299	0.0222	Y45F10D.15
chrIV	13818735	13818755	-	TTATGTTTTCAGAAGAACTT	0.5668	0.6298	0.1494	0.0	0.4239	0.2263	-1.2819	-1.186	0.2653	Y45F10D.15
chrIV	13820212	13820232	-	CAATCTGGCTCATCTCCTAC	1.0	0.6025	0.2393	0.2799	0.4783	0.1882	-0.4468	0.0962	0.2684	Y45F10D.15
chrIV	13820227	13820247	-	GCTTCAGTATTTTTTCAATC	1.0	0.588	0.0353	0.0208	0.2637	-0.008	-2.193	-1.8942	0.1958	Y45F10D.15
chrIV	13820453	13820473	-	CAATTTCAGTGATAATCGCG	1.0	0.6179	0.287	0.1948	0.5719	0.3499	0.2237	-0.3552	0.5075	Y45F10D.15
chrIV	13820913	13820933	-	GGATTGGGAGTACAATGCTG	1.0	0.6698	0.4354	0.5642	0.7131	0.6572	0.7356	0.2289	0.4078	Y45F10D.15
chrIV	13828539	13828559	-	ATATTTGAAGCTGAGCTCTC	1.0	0.644	0.2801	0.0019	0.3863	0.1893	-0.568	0.1265	0.044	rga-5
chrIV	13829026	13829046	-	AGATTTCGAACAACCGGCGA	1.0	0.644	0.4876	0.3296	0.6085	0.3855	0.1472	-0.0785	0.4533	rga-5
chrIV	13829072	13829092	-	CTCTGCTTTGTAAACTTGTT	0.3143	0.6298	0.3239	0.2221	0.3007	-0.0056	-1.8258	-1.6174	0.0298	rga-5
chrIV	13829788	13829808	-	ATCGACGTTGAATTTCCCAT	0.8835	0.644	0.5114	0.4032	0.5259	0.2754	-0.7807	-0.5967	0.3557	rga-5
chrIV	13829841	13829861	-	GAGTGTAAGTGAGCAGAAGT	1.0	0.5766	0.615	0.4695	0.6528	0.4314	0.16	0.0797	0.2256	rga-5
chrIV	13829867	13829887	-	CTTTTGCAATATTCAGCACA	0.6573	0.6139	0.2242	0.0	0.243	0.2428	-1.6105	-1.7585	0.1012	rga-5
chrIV	13829902	13829922	-	AGCTATTATCACGGGTTTCT	1.0	0.5731	0.1406	0.0222	0.2849	0.0124	-1.391	-0.412	0.0067	rga-5
chrIV	13829944	13829964	-	ATTTTTCTTGCATTCTTCAC	0.5748	0.672	0.3425	0.0	0.3043	0.0521	-2.0641	-1.9368	0.0478	rga-5
chrIV	13830021	13830041	-	ACAGAAGAAGTCTCCACTGG	0.7831	0.7278	0.5332	0.5662	0.6708	0.6145	0.8037	0.401	0.2311	rga-5
chrIV	13830024	13830044	-	TTGACAGAAGAAGTCTCCAC	1.0	0.5742	0.5958	0.4298	0.6425	0.5842	0.5476	0.7332	0.1951	rga-5
chrIV	13830101	13830121	-	ACGGTTTCTTCACTATTTTC	0.8131	0.5624	0.2435	0.1405	0.3203	-0.0169	-1.6323	-1.0663	0.0241	rga-5
chrIV	13830760	13830780	-	TTTTTTGGATATGTGCAAAG	0.7652	0.7417	0.5069	0.0	0.3092	0.2243	-1.412	-1.5699	0.254	rga-5
chrIV	13831733	13831753	-	CTACCACATCCAGAAACACT	1.0	0.5209	0.2374	0.0422	0.4199	0.506	-0.2573	-0.0674	0.2474	rga-5
chrIV	13831806	13831826	-	TCGAATAAAACATGGAACAA	0.4799	0.5448	0.5314	0.1839	0.543	0.6399	0.3421	-0.0291	0.0978	rga-5
chrIV	13833015	13833035	-	ACTCGAATTCCTGGCCAAGT	1.0	0.6436	0.5462	0.123	0.3745	0.3553	-0.3281	-0.0721	0.0803	rga-5
chrIV	13833024	13833044	-	TAAGAAGGTACTCGAATTCC	1.0	0.5199	0.3059	0.2035	0.4338	0.3352	-0.2835	0.6245	0.0111	rga-5
chrIV	13833055	13833075	-	GAACATCCCGGTAGAATTTG	1.0	0.6037	0.2661	0.3594	0.5193	0.2682	-0.6705	-0.7111	0.0411	rga-5
chrIV	13834831	13834851	-	TGCACGTCAAGGCCACAGGC	1.0	0.5587	0.2747	0.4109	0.6057	0.5362	0.4635	0.4868	0.0437	H08M01.1
chrIV	13835010	13835030	-	CATATGTATTTCAGCGACCA	1.0	0.6247	0.4521	0.3189	0.6074	0.4667	0.4365	0.2115	0.0993	H08M01.1
chrIV	13835300	13835320	-	TCCTGCTTCATCAACAAATA	0.8961	0.644	0.1026	0.2086	0.3893	0.0857	-1.3893	-0.7019	0.0939	H08M01.1
chrIV	13835436	13835456	-	TGCTGAACAATCCGGAATAT	0.6905	0.5873	0.2203	0.1816	0.3666	0.1409	-0.7913	-0.143	0.0487	H08M01.1
chrIV	13835859	13835879	-	AGTTCAAGCTCCACGAAATC	1.0	0.6447	0.2192	0.065	0.3921	0.214	-0.931	0.0349	0.108	H08M01.1
chrIV	13835885	13835905	-	TGCAGAGCTGCTCCTGATCA	1.0	0.6865	0.3809	0.4451	0.6146	0.3969	-0.3719	-0.5471	0.0167	H08M01.1
chrIV	13837046	13837066	-	AAGGCCGAATTAGTGTGTTA	1.0	0.5884	0.5069	0.2875	0.4309	0.4687	-0.0802	0.7504	0.0738	rga-5
chrIV	13837069	13837089	-	ATCATTGGAGAAATTGTAGT	0.7009	0.6298	0.3835	0.0007	0.4026	0.2424	-0.3526	-0.1341	0.3472	rga-5
chrIV	13837084	13837104	-	TATGAATGTTGCACCATCAT	1.0	0.7003	0.5109	0.2856	0.4564	0.3275	-0.501	-0.1052	0.1384	rga-5
chrIV	13837127	13837147	-	TTTCAATATTATTCCAGATT	0.6665	0.6578	0.1668	0.0	0.3001	-0.0219	-2.2208	-1.7909	0.0066	rga-5
chrIV	13837198	13837218	-	ATTTAAATCAATTGATTCAC	0.8105	0.5053	0.0918	0.0	0.3346	0.0284	-1.8451	-1.5778	0.0225	rga-5
chrIV	13839387	13839407	-	ATGATTTATCCCATTCGATT	1.0	0.6298	0.284	0.0	0.2401	0.0847	-1.3179	-0.6962	0.0631	rga-5
chrIV	13839455	13839475	-	GAATTAGCATTGGAAGTAAT	1.0	0.5624	0.5242	0.1521	0.4141	0.1436	-0.9274	-0.1224	0.2182	rga-5
chrIV	13839465	13839485	-	TAACATTTCTGAATTAGCAT	0.6599	0.6298	0.2203	0.0	0.3524	0.2035	-0.658	-0.5404	0.3112	rga-5
chrIV	13839603	13839623	-	CCAGACGATGAGAGAATTGA	1.0	0.5199	0.3706	0.3382	0.5928	0.4225	-0.0548	0.0523	0.373	rga-5
chrIV	13839920	13839940	-	CTTGGGCCGTCTACTTCTGT	1.0	0.7664	0.3809	0.4154	0.5196	0.4241	-0.3101	-0.2469	0.148	rga-5
chrIV	13839938	13839958	-	ATTTGAGTTGACAACTGGCT	0.7377	0.6862	0.2826	0.0867	0.471	0.1291	-0.8852	-0.8453	0.0329	rga-5
chrIV	13839943	13839963	-	CTCAAATTTGAGTTGACAAC	0.8667	0.6156	0.1478	0.0	0.2908	0.0225	-1.5404	-1.4353	0.0805	rga-5
chrIV	13860702	13860722	-	TTTGGAACGAGGCGAAAGAT	1.0	0.5904	0.5193	0.1313	0.4199	0.192	-0.4435	-0.1619	0.1996	vamp-8
chrIV	13860720	13860740	-	AGACAACGTGGAACGAATTT	1.0	0.6724	0.3412	0.1772	0.3719	0.155	-1.1762	-0.073	0.0901	vamp-8
chrIV	13860732	13860752	-	CCAGGTAATGGTAGACAACG	1.0	0.5754	0.6342	0.6473	0.7216	0.6949	0.9115	0.1457	0.2843	vamp-8
chrIV	13860744	13860764	-	ATCTTCTGTGTCCCAGGTAA	1.0	0.5908	0.6155	0.3914	0.5524	0.3866	-0.5423	-0.2913	0.2143	vamp-8
chrIV	13861311	13861331	-	GCAGAATTTGAGGAATCAAG	1.0	0.6321	0.3573	0.4013	0.6566	0.3364	0.3848	-0.0164	0.6471	vamp-8
chrIV	13867165	13867185	-	GTAGAGATTCATCTTGGCTG	1.0	0.7372	0.3443	0.2724	0.6554	0.5281	0.6094	0.1155	0.1352	B0513.90
chrIV	13867171	13867191	-	CTGGAGGTAGAGATTCATCT	1.0	0.6817	0.4398	0.3308	0.4862	0.4873	0.198	0.6438	0.1841	B0513.90
chrIV	13867190	13867210	-	AAACGGTTGAACACAAAATC	0.8898	0.6143	0.2002	0.0993	0.3909	0.2269	-0.6724	0.1372	0.0185	B0513.90
chrIV	13870919	13870939	-	GAAGGGAGTCAGAATTATGG	1.0	0.7656	0.3315	0.5317	0.7139	0.7285	1.1424	0.9326	0.378	B0513.5
chrIV	13870922	13870942	-	TGAGAAGGGAGTCAGAATTA	1.0	0.6724	0.5401	0.2691	0.4756	0.4441	-0.0642	0.8424	0.0206	B0513.5
chrIV	13870958	13870978	-	GGTACGAAGAACTCTTGACG	0.9617	0.7237	0.3102	0.4702	0.7227	0.6391	1.4504	0.7231	0.4686	B0513.5
chrIV	13870979	13870999	-	AGAACAAGAATTCAGGAATA	0.872	0.56	0.4263	0.2137	0.4821	0.4495	-0.311	0.4307	0.0649	B0513.5
chrIV	13871075	13871095	-	TTTGGATGATCACGTGAAAC	1.0	0.6436	0.3119	0.0	0.3774	0.1	-1.1583	-1.2795	0.0485	B0513.5
chrIV	13871093	13871113	-	ACACGGATGGAATCACATTT	0.6263	0.6143	0.407	0.2745	0.3531	0.1722	-1.306	-0.0045	0.2869	B0513.5
chrIV	13871106	13871126	-	GAATTGTTGATTTACACGGA	1.0	0.6392	0.2833	0.2119	0.6258	0.4277	-0.295	-0.5174	0.1868	B0513.5
chrIV	13871128	13871148	-	GAAGTCGATTTTGATTCGGA	0.7216	0.644	0.425	0.2191	0.5791	0.2827	-0.8054	-0.9686	0.1038	B0513.5
chrIV	13871191	13871211	-	GTTATTAATTTTCAGGAACT	1.0	0.6436	0.4335	0.0202	0.3468	0.0738	-1.5295	-1.4316	0.035	B0513.5
chrIV	13871836	13871856	-	CAGGAGTTTTATAAAAGACT	0.7179	0.5576	0.2793	0.2424	0.5501	0.3282	-0.8846	-0.7493	0.0349	B0513.5
chrIV	13871890	13871910	-	TTTTTCAAAGCGTTGACCGG	1.0	0.7558	0.4742	0.0	0.2509	0.2672	-1.0712	-1.3554	0.2399	B0513.5
chrIV	13872958	13872978	-	TACACTGTACATGAAGAGTT	1.0	0.4926	0.4628	0.4017	0.5375	0.5606	-0.1518	0.0986	0.0913	B0513.5
chrIV	13873013	13873033	-	CCAGGCGATGACACCAGTTG	1.0	0.7562	0.7574	0.626	0.6644	0.4938	0.5215	0.1715	0.2429	B0513.5
chrIV	13874046	13874066	-	TTATGGAGTCAAATCGATTT	0.403	0.6676	0.2675	0.0334	0.3367	0.0669	-1.5154	-0.8408	0.0759	B0513.5
chrIV	13874063	13874083	-	GTGGAGAAACTTCGAAATTA	0.6431	0.5293	0.5787	0.1953	0.3442	0.2272	-0.831	-0.3192	0.0099	B0513.5
chrIV	13874082	13874102	-	AGAAGAAGTACGTCATGTTG	0.9543	0.6462	0.5009	0.423	0.6579	0.5235	0.768	0.4821	0.1743	B0513.5
chrIV	13874114	13874134	-	TTTTTCGGACATTTTGTGGC	0.4578	0.6862	0.1051	0.0	0.1285	0.1025	-1.3932	-1.715	0.1934	B0513.5
chrIV	13874172	13874192	-	TAATACAATGCGTCGTGTTT	1.0	0.6582	0.3621	0.0	0.2253	0.0382	-1.5143	-0.942	0.0068	B0513.5
chrIV	13874762	13874782	-	GGAAGAATGTTATAATCGAT	1.0	0.534	0.4019	0.2458	0.5272	0.198	-0.8165	-0.327	0.5328	B0513.5
chrIV	13874783	13874803	-	TGCTGAACACAAGAAAGAAC	0.8707	0.5624	0.1736	0.0302	0.5132	0.2463	-0.1668	-0.1842	0.1636	B0513.5
chrIV	13880155	13880175	-	ATAAGAATGAGAGAATTCAT	0.6471	0.5624	0.4506	0.24	0.4931	0.2411	-0.3156	0.1037	0.134	B0513.4
chrIV	13880202	13880222	-	GCTGAGCTCCGTACTGTGCG	1.0	0.8219	0.423	0.5613	0.6892	0.7124	1.1649	-0.0154	0.7109	B0513.4
chrIV	13880230	13880250	-	GCCGGTGGCGCGTAGGCTGG	0.7339	0.7704	0.7916	0.5841	0.5977	0.5584	0.6868	-0.0369	0.0558	B0513.4
chrIV	13880233	13880253	-	TGAGCCGGTGGCGCGTAGGC	1.0	0.6592	0.4922	0.4037	0.4972	0.3131	-0.4801	-0.3433	0.066	B0513.4
chrIV	13880245	13880265	-	GGTGGATAATATTGAGCCGG	0.5323	0.5892	0.6689	0.2254	0.5902	0.5331	1.067	0.0969	0.1543	B0513.4
chrIV	13880263	13880283	-	CTATCATTAAGTGCTGCTGG	1.0	0.6438	0.4102	0.2579	0.6356	0.5058	0.1096	-0.4437	0.4789	B0513.4
chrIV	13880266	13880286	-	TCACTATCATTAAGTGCTGC	1.0	0.5589	0.1405	0.0	0.331	0.2489	-0.6567	-0.9928	0.0448	B0513.4
chrIV	13881147	13881167	-	CGAAGAGTCCATAGTTGGCC	1.0	0.5873	0.2711	0.1784	0.4769	0.2551	-0.5545	-0.7669	0.0391	B0513.4
chrIV	13881152	13881172	-	CTGTCCGAAGAGTCCATAGT	1.0	0.6025	0.452	0.315	0.5047	0.2511	-0.1545	0.1928	0.1456	B0513.4
chrIV	13881251	13881271	-	TTCACCGTTGGACGGTAATC	0.8235	0.5458	0.3831	0.1649	0.1507	0.103	-1.4222	-0.6548	0.0239	B0513.4
chrIV	13881263	13881283	-	TCTTGGCAATAGTTCACCGT	1.0	0.7097	0.5312	0.1306	0.5738	0.6232	0.4649	0.3209	0.1348	B0513.4
chrIV	13881280	13881300	-	AATCGTTCTTGTACGTGTCT	1.0	0.7003	0.3595	0.0212	0.3516	0.2597	-0.8786	-0.4806	0.0385	B0513.4
chrIV	13882248	13882268	-	ATTGGTGTGGTTCTTGGACT	1.0	0.7145	0.5294	0.443	0.5352	0.3864	-0.0094	-0.1182	0.0302	rpl-29
chrIV	13882261	13882281	-	CACTCTGGTTGTGATTGGTG	1.0	0.658	0.5308	0.6186	0.6676	0.5667	0.079	-0.3552	0.0973	rpl-29
chrIV	13882266	13882286	-	ATACTCACTCTGGTTGTGAT	1.0	0.6724	0.3711	0.2231	0.4005	0.3566	-0.033	-0.0533	0.3396	rpl-29
chrIV	13882489	13882509	-	CTTGGCGTCGACTCCCTTCA	1.0	0.7429	0.5134	0.3778	0.4086	0.1774	-0.6401	-0.1415	0.0947	rpl-29
chrIV	13882815	13882835	-	TCTACTTTCACGGAAAAACG	1.0	0.6186	0.2817	0.3067	0.6637	0.69	0.4185	-0.3128	0.8197	thoc-7
chrIV	13882881	13882901	-	TCCCCGGATCCTTACAGCTT	1.0	0.6261	0.2907	0.4515	0.4777	0.5517	-0.4218	0.0617	0.0669	thoc-7
chrIV	13882979	13882999	-	TTGCATGAATCTTGTTCATA	1.0	0.5731	0.2255	0.0	0.2078	0.0831	-1.7808	-1.1765	0.0053	thoc-7
chrIV	13883384	13883404	-	TTTTGTACATTTCTTCGATC	0.8634	0.672	0.2202	0.0	0.2377	0.0163	-1.6802	-1.5137	0.0674	thoc-7
chrIV	13888306	13888326	-	AGTGACCATAACGACTGTGG	1.0	0.77	0.64	0.5452	0.6906	0.6303	1.2994	0.7882	0.2818	lin-66
chrIV	13888309	13888329	-	TGGAGTGACCATAACGACTG	1.0	0.7137	0.5992	0.6035	0.7157	0.6661	1.099	0.1939	0.1442	lin-66
chrIV	13888329	13888349	-	CTCCCATCTGCGAAAACTGT	1.0	0.5209	0.3214	0.0995	0.4462	0.3166	-0.547	-0.6404	0.0851	lin-66
chrIV	13889897	13889917	-	TTGGCATGAATGGGACCGCG	1.0	0.5197	0.7121	0.5965	0.6489	0.5899	0.6166	-0.2602	0.4639	lin-66
chrIV	13889907	13889927	-	ATTCCGAGTGTTGGCATGAA	1.0	0.6116	0.4914	0.374	0.4589	0.3046	-0.4413	-0.1953	0.0707	lin-66
chrIV	13889916	13889936	-	TGATTCAGCATTCCGAGTGT	1.0	0.6582	0.4974	0.2359	0.6114	0.4775	0.2039	0.3155	0.16	lin-66
chrIV	13889942	13889962	-	TCTGAAGTGGATGTGGGTTC	1.0	0.7003	0.556	0.3712	0.4685	0.5088	0.0724	0.1695	0.0933	lin-66
chrIV	13889949	13889969	-	GGGACCATCTGAAGTGGATG	1.0	0.5871	0.375	0.5723	0.6922	0.459	-0.1654	-0.744	0.0826	lin-66
chrIV	13889955	13889975	-	TGTGGAGGGACCATCTGAAG	0.9492	0.7984	0.698	0.6397	0.6919	0.5418	0.9388	0.621	0.0653	lin-66
chrIV	13889973	13889993	-	GATGGAGTGACGAGAGGCTG	1.0	0.6459	0.6888	0.6081	0.6576	0.5632	0.6388	-0.0888	0.2396	lin-66
chrIV	13889991	13890011	-	GACGGTGGAAGGACTTGGGA	0.8684	0.6865	0.5885	0.6173	0.6726	0.5343	0.5234	0.3673	0.1532	lin-66
chrIV	13889996	13890016	-	CCATAGACGGTGGAAGGACT	1.0	0.6143	0.3632	0.252	0.497	0.4784	-0.3699	-0.3818	0.0409	lin-66
chrIV	13890006	13890026	-	TGTTGTTCAGCCATAGACGG	1.0	0.6884	0.6099	0.4031	0.6946	0.578	0.7952	0.1614	0.6411	lin-66
chrIV	13890040	13890060	-	CAACACTCCGAATCCATGGA	1.0	0.6724	0.3578	0.4251	0.6344	0.5934	0.5168	0.3132	0.3935	lin-66
chrIV	13890044	13890064	-	AAGTCAACACTCCGAATCCA	1.0	0.4501	0.4099	0.3649	0.6451	0.5955	0.4679	0.5323	0.3654	lin-66
chrIV	13890076	13890096	-	GCAAGTGATCAGACCAGCCT	1.0	0.6582	0.5425	0.234	0.512	0.4991	-0.0756	-0.125	0.3666	lin-66
chrIV	13890122	13890142	-	GATCACAAAAGTCCTTGAGC	1.0	0.7003	-0.032	0.0	0.5789	0.5093	0.3105	0.4643	0.0797	lin-66
chrIV	13890315	13890335	-	TTGTCTCATTGAGTGCAGCG	1.0	0.6438	0.4437	0.2401	0.611	0.6801	0.7994	0.001	0.605	lin-66
chrIV	13890350	13890370	-	ATAGATTGGTGAGACAATGG	0.8923	0.7278	0.4778	0.6116	0.7127	0.7052	1.3266	1.0628	0.129	lin-66
chrIV	13890353	13890373	-	ACCATAGATTGGTGAGACAA	0.8824	0.4915	0.5738	0.4672	0.6295	0.5049	0.6529	0.3973	0.0599	lin-66
chrIV	13890364	13890384	-	TCAGCATCGGGACCATAGAT	1.0	0.5493	0.4345	0.2941	0.4573	0.5235	0.1535	0.7235	0.5051	lin-66
chrIV	13890405	13890425	-	CCGCCTCTAGGTCGACTTCT	1.0	0.4642	0.4397	0.0877	0.1507	-0.0032	-1.7012	-0.818	0.0286	lin-66
chrIV	13890433	13890453	-	TCCTTCGAGTTTGGTGGAGT	1.0	0.5873	0.4631	0.444	0.5656	0.2875	-0.5906	-0.936	0.03	lin-66
chrIV	13890439	13890459	-	TAGGCATCCTTCGAGTTTGG	0.9159	0.6722	0.6006	0.4455	0.6109	0.5302	0.0051	0.0095	0.1209	lin-66
chrIV	13890442	13890462	-	GAGTAGGCATCCTTCGAGTT	1.0	0.6817	0.6464	0.4183	0.5223	0.4757	-0.4433	-0.0192	0.0603	lin-66
chrIV	13890490	13890510	-	TGGAAAATTGCCAAGAGAGC	0.8427	0.6298	0.1941	0.0171	0.5424	0.1389	-0.3934	-0.5036	0.0505	lin-66
chrIV	13890510	13890530	-	TCTGCTGCAATCCGTGGCGT	1.0	0.588	0.4057	0.2159	0.5653	0.527	0.2612	-0.2214	0.1348	lin-66
chrIV	13890516	13890536	-	GCTGAATCTGCTGCAATCCG	1.0	0.7026	0.5845	0.5223	0.6731	0.6933	1.0057	0.2018	0.6843	lin-66
chrIV	13890700	13890720	-	TAGCTCATCATCCCCACAGT	1.0	0.6724	0.4469	0.45	0.6058	0.5045	0.5443	0.6853	0.1369	lin-66
chrIV	13890808	13890828	-	ATTGCTTACCTGAAGAATGA	0.7673	0.6305	0.2009	0.0	0.4726	0.6645	0.3182	0.4659	0.2054	lin-66
chrIV	13890875	13890895	-	TAGACAGCTTGATACACTGC	1.0	0.5742	0.2438	0.4791	0.6946	0.6039	0.4869	0.5426	0.1143	lin-66
chrIV	13890898	13890918	-	GGAGAAGATAGGATGCCAAT	1.0	0.644	0.4823	0.1817	0.4602	0.5194	0.1558	0.7673	0.524	lin-66
chrIV	13890933	13890953	-	GAACAGCGACTGGATTGATG	1.0	0.7798	0.2595	0.5433	0.7168	0.5401	1.0133	0.5589	0.0451	lin-66
chrIV	13890943	13890963	-	CGTAGTAGTCGAACAGCGAC	1.0	0.6187	0.4271	0.2922	0.5962	0.2075	-0.4904	-0.5802	0.2053	lin-66
chrIV	13890971	13890991	-	CGAACTTCTGGCATGATGTC	1.0	0.5884	0.3039	0.3131	0.504	0.241	-1.106	-0.8969	0.0594	lin-66
chrIV	13890983	13891003	-	CCAGTATGGCTACGAACTTC	1.0	0.5199	0.3444	0.2991	0.4246	0.265	-0.5694	0.1146	0.0228	lin-66
chrIV	13890997	13891017	-	CCTGACGTCCTTCTCCAGTA	1.0	0.7145	0.5042	0.444	0.5232	0.4505	0.2157	0.4705	0.2158	lin-66
chrIV	13891068	13891088	-	AACAGAGACATAGGTGCGGT	1.0	0.5873	0.4113	0.4417	0.6274	0.4263	-0.1127	-0.4074	0.0688	lin-66
chrIV	13891103	13891123	-	AATCCGACATAGTCATAGTT	1.0	0.5866	0.3946	0.195	0.3803	0.4526	-0.4931	0.4946	0.1977	lin-66
chrIV	13891141	13891161	-	AACGAGTAATATCCATTTCT	0.7352	0.586	0.2587	0.202	0.3578	0.1433	-0.9678	0.3158	0.0099	lin-66
chrIV	13891165	13891185	-	GCTGTCCGTAAGCCATCTGC	1.0	0.6471	0.1499	0.3704	0.628	0.449	-0.0509	-0.0198	0.0678	lin-66
chrIV	13891187	13891207	-	GTTCTCTGAATTCCACGTGG	1.0	0.6884	0.5575	0.4785	0.6893	0.5741	0.9163	0.4173	0.6244	lin-66
chrIV	13891190	13891210	-	ATGGTTCTCTGAATTCCACG	0.6869	0.7137	0.4056	0.4124	0.6678	0.6579	0.812	0.2405	0.8014	lin-66
chrIV	13891209	13891229	-	GCTGCCCATCTGAGCCGACA	1.0	0.588	0.4698	0.1814	0.542	0.4919	0.4553	0.5668	0.186	lin-66
chrIV	13891239	13891259	-	CAAATTCTGTGGTCTTCCAG	0.8642	0.7278	0.5596	0.3962	0.6223	0.3855	0.2946	0.061	0.153	lin-66
chrIV	13891250	13891270	-	TGCTGCATGAGCAAATTCTG	1.0	0.6462	0.2658	0.3991	0.6328	0.4157	0.2009	-0.1464	0.2322	lin-66
chrIV	13899608	13899628	-	AATGATGGTAACCTTCTCAA	1.0	0.7003	0.5315	0.489	0.7045	0.7153	0.8762	1.088	0.4674	Y37A1A.3
chrIV	13899623	13899643	-	CGGGACCCTTCTTGGAATGA	1.0	0.6015	0.4064	0.3907	0.5504	0.5375	-0.0739	-0.2893	0.0476	Y37A1A.3
chrIV	13899631	13899651	-	AATCGTCGCGGGACCCTTCT	1.0	0.7571	0.5392	0.1568	0.2053	0.0032	-1.4502	-0.4288	0.0288	Y37A1A.3
chrIV	13899666	13899686	-	AAGAATCTATAATATCCGTC	1.0	0.6015	0.3232	0.2079	0.5568	0.2211	-0.1585	0.2836	0.4087	Y37A1A.3
chrIV	13899757	13899777	-	GCTTCTGTAAAATTTTACCA	1.0	0.588	0.1679	0.2502	0.5984	0.5838	-0.7665	-0.7417	0.6739	Y37A1A.3
chrIV	13899836	13899856	-	ACATGAAAGTCCCAGCTATT	1.0	0.6582	0.3632	0.0	0.1897	0.1936	-1.0909	0.3269	0.0834	Y37A1A.3
chrIV	13899861	13899881	-	CAGTACTCGTTATTCTCCCA	1.0	0.6298	0.4627	0.5456	0.6803	0.5083	0.3292	0.3766	0.1357	Y37A1A.3
chrIV	13899918	13899938	-	TTGGAAATGAGACACATTGG	1.0	0.7137	0.6099	0.5487	0.6879	0.6268	0.6278	0.5233	0.1712	Y37A1A.3
chrIV	13899921	13899941	-	TTCTTGGAAATGAGACACAT	1.0	0.5151	0.5016	0.1616	0.4903	0.4736	-0.2255	-0.0611	0.1549	Y37A1A.3
chrIV	13899937	13899957	-	ATGGCAATGCCAAACGTTCT	0.9917	0.5884	0.3422	0.1114	0.2813	0.1913	-1.0118	-0.3745	0.0072	Y37A1A.3
chrIV	13899956	13899976	-	AATAACTGTCGGAGCAGTGA	1.0	0.6436	0.4009	0.2206	0.6356	0.5755	0.6027	0.6798	0.2056	Y37A1A.3
chrIV	13899997	13900017	-	GGAGTGTCATCCCTTATCAA	1.0	0.6959	0.482	0.4609	0.6544	0.6682	0.4849	0.5035	0.5665	Y37A1A.3
chrIV	13900018	13900038	-	TTCAGCCCCGCCTACTGTCG	1.0	0.7704	0.5381	0.5055	0.6297	0.3945	0.4087	-0.2958	0.045	Y37A1A.3
chrIV	13901168	13901188	-	AGTTGGTATTACAATTTCAA	0.8311	0.6955	0.1709	0.1852	0.4825	0.2342	-0.7828	-0.5379	0.0901	Y37A1A.3
chrIV	13901185	13901205	-	GCCCGGTTCTTAATGGGAGT	1.0	0.6676	0.2915	0.486	0.6367	0.3309	0.0913	-0.0384	0.2787	Y37A1A.3
chrIV	13901192	13901212	-	CATATTTGCCCGGTTCTTAA	1.0	0.7145	0.1486	0.0	0.2232	0.0463	-1.4885	-0.8654	0.2357	Y37A1A.3
chrIV	13901290	13901310	-	TGCTCACAATAGTTAGTTTT	0.8622	0.4784	0.3631	0.1343	0.275	0.0556	-2.0586	-1.7114	0.011	Y37A1A.3
chrIV	13901588	13901608	-	GGCTTTTTTAATTAAGACAG	1.0	0.5754	0.2874	0.116	0.5452	0.2466	-0.9905	-1.146	0.2689	Y37A1A.3
chrIV	13901611	13901631	-	TTCTTTTTGGGATCAGCAAC	1.0	0.5624	0.1499	0.0	0.3322	-0.0101	-1.8142	-1.903	0.0408	Y37A1A.3
chrIV	13901624	13901644	-	TATTGTTGCGATTTTCTTTT	0.5393	0.6862	0.101	0.0	0.2016	-0.0256	-2.3716	-1.8348	0.0761	Y37A1A.3
chrIV	13901652	13901672	-	TGAGTCATTTGGAAAATGAG	0.493	0.6321	0.231	0.3824	0.6808	0.4907	0.3846	-0.1239	0.3147	Y37A1A.3
chrIV	13901663	13901683	-	TGATAATGAATTGAGTCATT	1.0	0.6156	0.3306	0.0315	0.2799	0.1249	-1.145	-0.1257	0.0657	Y37A1A.3
chrIV	13902749	13902769	-	ATGGCCATAATTGTTGCATT	1.0	0.5742	0.572	0.0508	0.2481	0.2437	-0.6216	0.0342	0.1029	Y37A1A.3
chrIV	13902768	13902788	-	TCCAATACGGACATCGTTGA	1.0	0.644	0.3757	0.2956	0.5286	0.4574	-0.0684	-0.1455	0.1082	Y37A1A.3
chrIV	13907878	13907898	-	GTACCTTCTGTCGTCTGGAT	1.0	0.6025	0.4189	0.4331	0.6038	0.392	0.0078	0.24	0.3845	Y37A1A.2
chrIV	13907883	13907903	-	GCACTGTACCTTCTGTCGTC	1.0	0.6817	0.2797	0.201	0.379	0.2756	-0.3436	-0.2127	0.1682	Y37A1A.2
chrIV	13907980	13908000	-	ATATGTTTACATGGGATGTA	1.0	0.5731	0.4225	0.2937	0.5431	0.502	0.1662	0.6876	0.1983	Y37A1A.2
chrIV	13907989	13908009	-	AATCTTCACATATGTTTACA	1.0	0.6153	0.1694	0.0494	0.3126	0.0801	-1.2236	-0.9359	0.0409	Y37A1A.2
chrIV	13908998	13909018	-	AAGAGTTACACCTTCAATGA	1.0	0.644	0.4941	0.3298	0.5813	0.6079	0.2037	0.4873	0.0932	Y37A1A.2
chrIV	13909076	13909096	-	GACCCTGACTGTGGTTTCTG	1.0	0.6155	0.4087	0.5605	0.6395	0.4404	0.2647	-0.3073	0.0421	Y37A1A.2
chrIV	13909085	13909105	-	TTCATTGATGACCCTGACTG	1.0	0.7278	0.4566	0.4705	0.613	0.5764	0.3662	-0.2943	0.2641	Y37A1A.2
chrIV	13909226	13909246	-	TTCGGCTCTTGAAACCGGAT	1.0	0.6582	0.4633	0.4595	0.5514	0.1862	-0.806	-0.7434	0.0563	Y37A1A.2
chrIV	13911676	13911696	-	CTATTCGTCTCAACTACTAC	1.0	0.6582	-0.0188	0.0308	0.4541	0.0925	-1.168	-0.7237	0.2174	Y37A1A.2
chrIV	13911763	13911783	-	CATTTCCTCAAAATCCATGT	0.969	0.672	0.3694	0.0	0.3954	0.4188	-0.3701	-0.2271	0.2947	Y37A1A.2
chrIV	13912117	13912137	-	AGTGAATATGCTGGATATTA	0.325	0.5479	0.438	0.2558	0.3821	0.1346	-0.6919	0.2007	0.0127	Y37A1A.2
chrIV	13912126	13912146	-	GATAGAATTAGTGAATATGC	1.0	0.5904	0.2634	0.0351	0.5757	0.4374	0.2977	0.7136	0.0768	Y37A1A.2
chrIV	13912187	13912207	-	TTATGATGTACAATCTATGA	1.0	0.6298	0.3946	0.0263	0.4792	0.5821	0.0417	0.4315	0.3266	Y37A1A.2
chrIV	13912211	13912231	-	TGGAACGACATTCATGTTTT	1.0	0.644	0.2236	0.0735	0.2565	0.0232	-2.1612	-1.8241	0.0072	Y37A1A.2
chrIV	13936270	13936290	-	TGTGGATTCCGTGTCGGTTG	0.6551	0.7842	0.5982	0.5142	0.6505	0.499	0.2185	-0.3161	0.1026	Y37A1A.4
chrIV	13936288	13936308	-	AAAACAGCTCGATTTCCTTG	1.0	0.658	0.1379	0.1309	0.4974	0.2527	-1.0161	-0.9174	0.2264	Y37A1A.4
chrIV	13936416	13936436	-	ATGAGCTTCCGATAGGATTC	1.0	0.6582	0.3588	0.2588	0.4135	0.3691	-0.8484	0.0436	0.0456	Y37A1A.4
chrIV	13936439	13936459	-	CACTTTTCGACTGATATTTT	0.578	0.644	0.3685	0.118	0.2401	-0.0426	-2.3241	-1.7383	0.0213	Y37A1A.4
chrIV	13936463	13936483	-	ACTTGACATTTTCGAATAAC	0.812	0.5337	0.3038	0.0	0.1966	0.0629	-2.0808	-1.8004	0.0386	Y37A1A.4
chrIV	13938482	13938502	-	ACGAAAAAATGTGACAAATG	0.4577	0.6853	0.4431	0.2724	0.574	0.302	-0.1071	-0.4444	0.0308	Y37A1A.4
chrIV	13938729	13938749	-	GGCAGTGTTGACGCATGCAT	0.7958	0.5908	0.5886	0.5481	0.6409	0.2933	-0.341	-0.4379	0.1498	Y37A1A.4
chrIV	13938751	13938771	-	AAGTAACATACCGTAATTTC	1.0	0.5624	0.2297	0.1952	0.3745	0.0908	-1.0376	0.0879	0.0046	Y37A1A.4
chrIV	13952727	13952747	-	CGAAAATGTGTCTGTTGTGG	1.0	0.6428	0.4382	0.2806	0.607	0.2386	-0.4451	-0.8018	0.048	Y37A1A.4
chrIV	13952730	13952750	-	TTTCGAAAATGTGTCTGTTG	0.9933	0.7558	0.5104	0.0	0.4123	0.26	-1.3435	-1.5372	0.0305	Y37A1A.4
chrIV	13952759	13952779	-	TCAAAGCTCATTCCGTCGCT	1.0	0.6817	0.3393	0.0	0.3623	0.2793	-0.3101	-0.4091	0.3836	Y37A1A.4
chrIV	13952791	13952811	-	AAACGCCTTCAGTTCGCTTT	1.0	0.6724	0.4782	0.0	0.2688	0.0767	-1.7137	-1.2642	0.0116	Y37A1A.4
chrIV	13953079	13953099	-	GTAGTGGTTGATGCATGATC	1.0	0.6143	0.5168	0.4772	0.6084	0.5035	0.4964	1.0128	0.12	Y37A1A.4
chrIV	13953095	13953115	-	GTGTGGCTTCTGATTGGTAG	1.0	0.7514	0.6126	0.4165	0.6342	0.4201	0.2754	-0.2191	0.4126	Y37A1A.4
chrIV	13953101	13953121	-	GGAGCCGTGTGGCTTCTGAT	1.0	0.6309	0.4483	0.5217	0.5355	0.5705	0.2307	0.5746	0.6502	Y37A1A.4
chrIV	13953112	13953132	-	GATTTCTGTCCGGAGCCGTG	1.0	0.7842	0.4663	0.3721	0.6707	0.6306	1.0815	0.572	0.5726	Y37A1A.4
chrIV	13953142	13953162	-	CAAACTATCCCCATTCAACT	1.0	0.5884	0.1222	0.0	0.2829	0.298	-0.6553	-0.2959	0.2136	Y37A1A.4
chrIV	13956281	13956301	-	AATAGAAGTTCCTGAAACTT	1.0	0.5479	0.4934	0.2472	0.4301	0.4785	-0.381	0.1226	0.0549	Y37A1A.4
chrIV	13957267	13957287	-	TTCGCCAATTCTGCATCAAT	0.8397	0.5209	0.3506	0.0855	0.2822	0.1334	-1.3571	-0.8726	0.0931	Y37A1A.4
chrIV	13957551	13957571	-	GAGGCTGCGATGAGAATAGC	1.0	0.4642	0.432	0.3888	0.6238	0.4691	0.0641	0.3395	0.126	Y37A1A.4
chrIV	13958380	13958400	-	GGAGGATTTGGAGCTATTGT	0.6522	0.6724	0.2885	0.441	0.5766	0.4126	-0.0638	0.2807	0.1839	Y37A1A.4
chrIV	13958392	13958412	-	CCGTCAATTTCTGGAGGATT	1.0	0.4217	0.5615	0.3334	0.3782	0.1621	-1.4595	-1.2226	0.006	Y37A1A.4
chrIV	13958401	13958421	-	GTCGTTGTTCCGTCAATTTC	0.6572	0.5908	0.2323	0.2496	0.3392	0.0477	-1.2166	-0.7906	0.0189	Y37A1A.4
chrIV	13958437	13958457	-	TTTTCTCGGAGTACAATACG	1.0	0.6328	0.4037	0.0	0.423	0.5933	-0.3262	-0.497	0.2436	Y37A1A.4
chrIV	13958557	13958577	-	GTTGACATTGCATCAACTGA	0.7387	0.6187	0.2885	0.2344	0.6228	0.4382	-0.1556	-0.4017	0.1793	Y37A1A.4
chrIV	13958678	13958698	-	CGATGAGGCCATTGGAGAAT	1.0	0.6015	0.2895	0.2094	0.3937	0.2179	-0.6353	-0.2503	0.0702	Y37A1A.4
chrIV	13958686	13958706	-	ATGAGAGTCGATGAGGCCAT	1.0	0.6582	0.8616	0.5897	0.6479	0.5426	0.4042	0.4918	0.329	Y37A1A.4
chrIV	13960052	13960072	-	TTGATTGCTTTTTTGATGAC	0.8095	0.6156	0.2808	0.0	0.1928	0.016	-2.1358	-2.283	0.0268	Y37A1A.4
chrIV	13960095	13960115	-	GACGTCATCGGATGATTACG	1.0	0.5895	0.4265	0.5086	0.6748	0.6555	0.4268	-0.0848	0.4976	Y37A1A.4
chrIV	13973872	13973892	-	GCCACGGCGAAAGGACGACT	1.0	0.4878	0.3849	0.451	0.6144	0.5191	-0.198	-0.1677	0.1068	Y37A1B.17
chrIV	13974021	13974041	-	CCACTGTCACTGAATCACCT	1.0	0.6817	0.0436	0.2093	0.5093	0.5185	0.0676	-0.0049	0.3975	Y37A1B.17
chrIV	13974061	13974081	-	TCTCCAAAAGGCTCAAAACC	1.0	0.5631	0.2069	0.3309	0.5701	0.4659	-0.0671	-0.248	0.0807	Y37A1B.17
chrIV	13975133	13975153	-	AGAGCAGGACAAGGCGCTGA	0.9144	0.5458	0.5646	0.5658	0.662	0.6294	0.4807	0.2697	0.0418	Y37A1B.17
chrIV	13975382	13975402	-	AGAACAAAGGAGAAGGGTCT	0.9046	0.5742	0.3973	0.2435	0.5426	0.3047	-0.4979	-0.289	0.0279	Y37A1B.17
chrIV	13975516	13975536	-	TCAACCATGCAATCAAAACA	0.725	0.5068	0.1586	0.1542	0.5548	0.462	-0.0918	-0.3587	0.2157	Y37A1B.17
chrIV	13975710	13975730	-	GGTTCGATTCAATTATATGA	0.7851	0.5441	0.1867	0.0102	0.5315	0.4696	0.4746	0.6574	0.3564	Y37A1B.17
chrIV	13975731	13975751	-	GGACAGCGCAGAACGTCGTC	1.0	0.7101	0.3751	0.3225	0.593	0.497	-0.1544	0.1156	0.1945	Y37A1B.17
chrIV	13975752	13975772	-	TGACCGCCTTGTATGTGAGC	1.0	0.6261	0.155	0.2015	0.611	0.3275	0.0426	-0.0121	0.1076	Y37A1B.17
chrIV	13975838	13975858	-	ATCACTGGGTGTTGTCAAAT	1.0	0.5317	0.3155	0.294	0.3126	0.0926	-1.3898	-0.509	0.015	Y37A1B.17
chrIV	13975853	13975873	-	GTATCGAATGGGATCATCAC	1.0	0.6119	0.4091	0.4484	0.6782	0.5029	0.1299	0.3733	0.1744	Y37A1B.17
chrIV	13975865	13975885	-	GAATCGGTTTACGTATCGAA	0.7206	0.5303	0.345	0.2904	0.6447	0.3334	-0.3235	-0.3412	0.1313	Y37A1B.17
chrIV	13976060	13976080	-	ATCAAGCAAATGTCGAATCT	1.0	0.6676	0.19	0.0012	0.3544	0.1904	-1.0839	-0.7435	0.0041	Y37A1B.17
chrIV	13976267	13976287	-	GTTAAACGTATGCGAGAAAG	1.0	0.6175	0.4141	0.4089	0.6705	0.3436	0.2741	-0.2112	0.3552	Y37A1B.17
chrIV	13976310	13976330	-	TCAGAAACATGAGAAAACTA	1.0	0.5624	0.2538	0.1746	0.5901	0.552	0.369	0.2295	0.3807	Y37A1B.17
chrIV	13976608	13976628	-	CAAAAGGTTATTCTGAAAAA	0.2377	0.6534	0.4167	0.0301	0.3514	0.0803	-0.6784	-0.4532	0.0648	Y37A1B.17
chrIV	13977073	13977093	-	GCTGGCAGTGACTTCGAAAT	0.7219	0.7145	0.5859	0.241	0.3812	0.1899	-0.5034	-0.0712	0.5529	Y37A1B.17
chrIV	13977091	13977111	-	AACCCTGCGATCCAGTCTGC	1.0	0.6167	0.1731	0.2226	0.5089	0.5554	0.4309	0.5613	0.1113	Y37A1B.17
chrIV	13977139	13977159	-	GGCAACGTGGCTGACATGTT	1.0	0.6724	0.4598	0.4768	0.4145	0.23	-0.3946	0.1633	0.0234	Y37A1B.17
chrIV	13977152	13977172	-	TATCAATGATATTGGCAACG	0.5714	0.6708	0.3182	0.1683	0.5498	0.6559	0.6152	0.0582	0.3773	Y37A1B.17
chrIV	13977252	13977272	-	GGGCAACCTTCGGCGAAGAA	1.0	0.6865	0.5162	0.3597	0.5983	0.3544	-0.5142	-0.5226	0.2971	Y37A1B.17
chrIV	13977273	13977293	-	CATCAAAACCTGCCCAAAAT	0.8457	0.7145	0.2351	0.0	0.2496	0.0961	-1.4667	-1.0749	0.0479	Y37A1B.17
chrIV	13977330	13977350	-	CTGGAAGAACAAACACCGAT	1.0	0.5624	0.4231	0.3073	0.5514	0.3502	-0.401	-0.3635	0.2195	Y37A1B.17
chrIV	13977363	13977383	-	ATGCTGAATCCTCATCCGAT	1.0	0.6817	0.4912	0.115	0.4212	0.4025	-0.1505	0.2621	0.3766	Y37A1B.17
chrIV	13977495	13977515	-	AATGCTATGAGGCGTGGAAC	1.0	0.588	0.4125	0.2854	0.5456	0.4857	-0.0284	0.2091	0.085	Y37A1B.17
chrIV	13977501	13977521	-	TCTTCAAATGCTATGAGGCG	1.0	0.6718	0.3995	0.2073	0.5845	0.4228	0.2955	-0.6323	0.3216	Y37A1B.17
chrIV	13977547	13977567	-	AGGATTTTTAGAAGTTTATC	1.0	0.5448	0.1804	0.0626	0.2849	0.0356	-1.4076	-0.7544	0.0251	Y37A1B.17
chrIV	13977582	13977602	-	GATCCAGATACAGAGAAGAC	1.0	0.6305	0.1765	0.4002	0.6249	0.5785	0.5312	0.6461	0.2061	Y37A1B.17
chrIV	13977617	13977637	-	TACGAATGGTCAATGATGAA	1.0	0.644	0.2959	0.2656	0.5414	0.415	-0.1401	-0.2053	0.0287	Y37A1B.17
chrIV	13977631	13977651	-	CACTGTTCGAGTACTACGAA	1.0	0.6582	0.3807	0.3692	0.6151	0.4305	-0.5779	-0.6657	0.2526	Y37A1B.17
chrIV	13977657	13977677	-	GATGAGCTGACTGTGAATGC	1.0	0.7381	0.3017	0.445	0.6669	0.7039	0.8257	0.7407	0.1518	Y37A1B.17
chrIV	13977726	13977746	-	AGCACGACCACCGAGAATGA	1.0	0.6403	0.2561	0.3021	0.6388	0.686	0.7244	0.6668	0.1691	Y37A1B.17
chrIV	13977860	13977880	-	GTCGTCGAATCGATGCAGAA	1.0	0.6582	0.392	0.1211	0.4766	0.3818	0.2658	0.2191	0.2409	Y37A1B.17
chrIV	13978879	13978899	-	ATTGTTACCGGAGGCACATT	0.5946	0.6578	0.4251	0.0582	0.3341	0.2179	-0.6106	0.3092	0.0877	Y37A1B.17
chrIV	13978902	13978922	-	GCTGTTCAAATAGGACGCCG	1.0	0.6033	0.3252	0.5274	0.6593	0.6314	0.5041	-0.2971	0.7228	Y37A1B.17
chrIV	13978936	13978956	-	TGGTTATCTGGACGGATTCC	1.0	0.5873	0.3543	0.302	0.4196	0.2754	-0.7294	-0.1537	0.0539	Y37A1B.17
chrIV	13978948	13978968	-	GCGTTCAAATCCTGGTTATC	1.0	0.5731	0.2799	0.119	0.2756	0.0996	-1.3091	-0.3635	0.0105	Y37A1B.17
chrIV	13978956	13978976	-	AAACCGTCGCGTTCAAATCC	1.0	0.5728	0.1105	0.1061	0.3986	0.4384	0.1824	0.3299	0.0337	Y37A1B.17
chrIV	13979070	13979090	-	TTTGCAGAATTTTCAATCTT	0.6174	0.5347	0.3842	0.0247	0.257	0.0739	-1.9181	-1.6008	0.0668	Y37A1B.17
chrIV	13981585	13981605	-	AATAATTTACCAATTGAAAT	0.4822	0.6578	0.1591	0.0	0.1401	0.0163	-2.0688	-1.8188	0.3078	gei-18
chrIV	13981678	13981698	-	CCGCTTGTCATAGTTATTGC	1.0	0.644	0.2725	0.1322	0.3945	0.2522	-0.7771	-0.5367	0.2114	gei-18
chrIV	13981735	13981755	-	CGGAATCTTTTGAGATTAAT	0.8537	0.4773	0.4311	0.0896	0.2431	0.0004	-2.5192	-2.1587	0.0557	gei-18
chrIV	13982001	13982021	-	CAAAGACATTTTCAAGAAAG	0.488	0.6179	0.5012	0.0	0.4261	-0.0128	-1.7193	-1.9618	0.0344	gei-18
chrIV	13982165	13982185	-	ACGGAAATTGTTCTTGCTGG	1.0	0.6995	0.6275	0.0299	0.4829	0.3737	-0.0768	-0.7262	0.0573	gei-18
chrIV	13982168	13982188	-	AACACGGAAATTGTTCTTGC	1.0	0.5977	0.2806	0.089	0.3625	0.3558	-0.4065	-0.0211	0.0506	gei-18
chrIV	13982194	13982214	-	AATTCTGCACTTTGAAAATT	0.5901	0.478	0.2829	0.0	0.2748	0.0505	-1.9341	-1.4344	0.0226	gei-18
chrIV	13983062	13983082	-	GCATTAGAACATCATGAAAA	0.4934	0.6298	0.2754	0.0	0.2605	0.1901	-0.7291	-0.7149	0.2767	tor-2
chrIV	13983147	13983167	-	TTATCCGGCGGTCTTTGGAG	1.0	0.7006	0.4457	0.4161	0.653	0.5543	0.6946	0.2966	0.4396	tor-2
chrIV	13983152	13983172	-	GATTATTATCCGGCGGTCTT	1.0	0.7003	0.4329	0.0507	0.3236	0.0545	-1.0766	-0.3942	0.0405	tor-2
chrIV	13983288	13983308	-	GTATATTGAGGATTATAAAT	1.0	0.5482	0.2522	0.2123	0.4233	0.1785	-1.0957	-0.1825	0.4162	tor-2
chrIV	13983466	13983486	-	TTTCACGGCGGAACCGGCAC	1.0	0.7429	0.584	0.2608	0.5594	0.3904	-0.1332	-0.2931	0.1805	tor-2
chrIV	13983560	13983580	-	AATTTTCGGGCAGCACTTGA	0.8871	0.6471	0.4676	0.0	0.3648	0.1954	-0.8489	-0.6584	0.0476	tor-2
chrIV	13983801	13983821	-	ACGGATATATTCAATTATCA	1.0	0.6156	0.1772	0.1568	0.4189	0.3399	-0.22	0.2684	0.0505	tor-2
chrIV	13984908	13984928	-	TGAAATTGCGAACATTGCAT	0.713	0.644	0.2915	0.0	0.5436	0.3121	-0.6321	-0.3403	0.5451	tor-1
chrIV	13985028	13985048	-	GGATAAATTACAAAGTGAAC	0.8393	0.6015	0.0848	0.0	0.4371	0.1768	-0.2695	0.1049	0.0806	tor-1
chrIV	13985049	13985069	-	CATTTTCGTGTTTGATGAGG	0.5768	0.6033	0.5225	0.0	0.4484	0.1779	-0.9919	-1.0999	0.0658	tor-1
chrIV	13985299	13985319	-	TTTCATGGTGGGCCGGGTAC	1.0	0.7429	0.6489	0.0	0.2827	0.0321	-0.4785	-0.174	0.0785	tor-1
chrIV	13985381	13985401	-	GCATTTGGTAATAGATACTG	1.0	0.547	0.4992	0.4046	0.6597	0.6792	1.0015	0.6425	0.5041	tor-1
chrIV	13985396	13985416	-	ATTTATTTATGGCCAGCATT	0.7764	0.6046	0.279	0.0	0.3299	0.0586	-1.2031	-0.6261	0.1355	tor-1
chrIV	13985407	13985427	-	GATCTTTCTAGATTTATTTA	0.7675	0.672	0.1255	0.0	0.2718	0.0594	-1.6205	-0.9189	0.1029	tor-1
chrIV	14003866	14003886	-	ATTAGAAAGTGAACGAATAG	0.6864	0.7558	0.4123	0.1657	0.6293	0.2879	0.0634	-0.0093	0.2289	egl-23
chrIV	14004515	14004535	-	TCTAATGTGATTGGAGTTGG	1.0	0.6033	0.7	0.5656	0.6436	0.5782	0.3077	-0.1237	0.1764	egl-23
chrIV	14004518	14004538	-	TGCTCTAATGTGATTGGAGT	1.0	0.56	0.3777	0.3225	0.6178	0.1622	-0.559	-0.8843	0.0622	egl-23
chrIV	14004524	14004544	-	TGTCTTTGCTCTAATGTGAT	1.0	0.6862	0.2706	0.1293	0.3824	0.1663	-1.0447	-0.9645	0.1726	egl-23
chrIV	14004586	14004606	-	GAACTCACTTTTCAGACAAA	0.8424	0.644	0.3027	0.0	0.2778	0.0585	-1.554	-1.4792	0.1765	egl-23
chrIV	14005103	14005123	-	CGCTGCTGCACGTTTTTCTC	1.0	0.6724	0.1203	0.2038	0.2302	-0.0072	-2.0279	-1.6537	0.0568	egl-23
chrIV	14006130	14006150	-	TATTATGTTCAACTGCCACG	1.0	0.7417	0.2997	0.0	0.5927	0.686	0.6253	0.089	0.7458	egl-23
chrIV	14007042	14007062	-	GGTGCCACGTTTCCGTATCC	1.0	0.6589	0.258	0.2309	0.4538	0.3042	-0.2897	0.0034	0.045	egl-23
chrIV	14007565	14007585	-	CCACGCTTTTTTGAGTTTTC	1.0	0.644	0.177	0.0236	0.1511	-0.0124	-2.4517	-2.0214	0.0128	egl-23
chrIV	14007724	14007744	-	AAATAAAATGAAAAGTGACG	0.2866	0.6711	0.1451	0.0	0.5421	0.2517	0.4132	-0.2795	0.2747	egl-23
chrIV	14009945	14009965	-	GGCGATTTCAATGGCAATTG	0.5738	0.6428	0.3618	0.3665	0.5919	0.4767	-0.0648	-0.1786	0.069	egl-23
chrIV	14009954	14009974	-	TGCATCTGCGGCGATTTCAA	0.7364	0.6865	0.4273	0.2224	0.4229	0.2157	-0.0927	0.1245	0.2154	egl-23
chrIV	14010260	14010280	-	CGGTAGTTGGAAGATTGAAC	0.9514	0.6676	0.2368	0.3622	0.5885	0.492	0.1286	0.4505	0.1531	egl-23
chrIV	14010273	14010293	-	AAATTCTTGACTACGGTAGT	1.0	0.644	0.3354	0.0	0.2957	0.2307	-0.5329	0.0018	0.0434	egl-23
chrIV	14015257	14015277	-	GTCGAATATTCGATGATTAT	0.912	0.6298	0.1606	0.1716	0.3304	0.0796	-1.4093	-0.3086	0.0619	srw-63
chrIV	14015285	14015305	-	GTTCCACATACATATATTGT	1.0	0.6163	0.1518	0.2979	0.467	0.4101	-0.4504	0.183	0.0961	srw-63
chrIV	14015351	14015371	-	CAGTACAGGGTAGTAGAAGA	1.0	0.5766	0.6006	0.4916	0.6704	0.558	0.5948	0.6273	0.0558	srw-63
chrIV	14015375	14015395	-	CTTACCTTATTTGCATATAT	1.0	0.5347	0.2778	0.0577	0.2746	0.074	-1.9363	-1.2179	0.1363	srw-63
chrIV	14015527	14015547	-	TTCTCCGTCGACTTTCCACG	0.6936	0.6722	0.2108	0.3529	0.6102	0.5283	0.4004	-0.1914	0.9376	srw-63
chrIV	14015555	14015575	-	GAGCTTTTGATGAGAGCTCT	0.8929	0.4915	0.455	0.3289	0.4087	0.3228	-1.1282	-1.1178	0.0336	srw-63
chrIV	14015597	14015617	-	TATATTTCAAGAGTTACTCA	0.8025	0.672	0.0761	0.0	0.4648	0.456	-0.4043	-0.2117	0.0486	srw-63
chrIV	14015620	14015640	-	TGTATGAAGGCTACAAATGT	0.9552	0.6423	0.278	0.3177	0.6469	0.5612	0.4307	0.5534	0.0416	srw-63
chrIV	14017166	14017186	-	TCAATATTTCAGTATAAGCT	0.8331	0.6156	0.0947	0.0	0.3984	0.2028	-0.6279	-0.3608	0.0793	irld-56
chrIV	14017234	14017254	-	CCGAAATGACTCGACTTGGA	1.0	0.644	0.3315	0.3299	0.5357	0.383	-0.2339	-0.4947	0.175	irld-56
chrIV	14017305	14017325	-	AAATCTCAATACCTTGCAAA	0.9277	0.5742	0.3183	0.0	0.4223	0.1571	-0.6395	-0.5105	0.0488	irld-56
chrIV	14017388	14017408	-	TTCTCTAAATTTCTGAGCAT	1.0	0.5458	0.2462	0.0643	0.4763	0.1225	-1.1597	-1.2054	0.0692	irld-56
chrIV	14017451	14017471	-	GAGACATGTAAAGTCTTATA	1.0	0.56	0.4391	0.2657	0.4341	0.2083	-0.1245	0.9639	0.0812	irld-56
chrIV	14017478	14017498	-	GCGAATAACCCAAATTTTGA	0.6344	0.6298	0.0086	0.0	0.1213	0.0558	-1.8753	-1.5426	0.3204	irld-56
chrIV	14018739	14018759	-	CTGGGGAATTTGAAAGATTG	0.4566	0.6556	0.4759	0.3665	0.5995	0.4259	-0.5394	-0.6091	0.0243	irld-56
chrIV	14018758	14018778	-	TTTGTTCGAATTAAAAGTTC	0.5124	0.5904	0.2059	0.0	0.3282	0.0578	-1.4296	-1.2468	0.0318	irld-56
chrIV	14018793	14018813	-	GCAAGCAAACTATGCAATCG	1.0	0.6428	0.2563	0.3293	0.6154	0.5321	-0.0178	-0.6048	0.0357	irld-56
chrIV	14018818	14018838	-	AATCATGAATAATACAAAAT	0.8491	0.6578	0.4054	0.0751	0.314	0.0963	-1.2013	-0.2434	0.156	irld-56
chrIV	14019065	14019085	-	CAAAATCTGAAAGAACTTGA	0.776	0.5482	0.2302	0.0	0.3824	0.1535	-0.667	-0.3389	0.1335	irld-56
chrIV	14019146	14019166	-	TCGAACTGCGAGATAGTCTG	1.0	0.6462	0.4885	0.5015	0.6625	0.5743	0.3735	-0.2613	0.3696	irld-56
chrIV	14020258	14020278	-	GAGCACAACCATTTTCAAAT	0.6621	0.644	0.2218	0.0963	0.2588	0.0578	-1.8269	-1.3307	0.1913	irld-55
chrIV	14020286	14020306	-	AAAATAATTTCTCACCGCAT	0.7256	0.6156	0.5303	0.0	0.4028	0.0749	-0.9247	-0.766	0.052	irld-55
chrIV	14020954	14020974	-	AGCCACAGAAAGGTCAGTGT	1.0	0.6582	0.4521	0.42	0.6426	0.5684	0.7066	0.8193	0.1495	irld-55
chrIV	14021064	14021084	-	TGATCAGACCATTCACTTTT	0.7925	0.5068	0.1351	0.0502	0.2541	0.0132	-2.6098	-2.0734	0.0154	irld-55
chrIV	14021824	14021844	-	CGTTAAATCATCGGATTCAT	1.0	0.5337	0.3513	0.138	0.3647	0.0655	-1.3236	-0.7369	0.1828	irld-55
chrIV	14021903	14021923	-	TTTTTAGAAATGATAAATTC	0.3809	0.5762	0.1531	0.0	0.2194	0.002	-2.2725	-1.8951	0.0135	irld-55
chrIV	14021994	14022014	-	AGTCCAAATCTTTTCATTTC	0.6475	0.6022	0.0516	0.0	0.1522	0.0187	-2.5515	-2.062	0.0093	irld-55
chrIV	14022018	14022038	-	TTTGAACAAACCTTCAATGC	0.9868	0.6862	0.2581	0.0	0.4221	0.5651	-0.2328	-0.2252	0.0519	irld-55
chrIV	14042981	14043001	-	GCTGTTTATGGAATGGTCGG	1.0	0.7417	0.6557	0.4715	0.6465	0.5847	1.0166	0.3547	0.5368	Y37A1B.7
chrIV	14042988	14043008	-	CCGGGCAGCTGTTTATGGAA	0.7419	0.5908	0.4692	0.4988	0.6198	0.4847	0.0056	0.0174	0.0892	Y37A1B.7
chrIV	14042993	14043013	-	AGGTGCCGGGCAGCTGTTTA	1.0	0.7149	0.5085	0.4137	0.3547	0.1502	-1.4606	-0.6711	0.0042	Y37A1B.7
chrIV	14043192	14043212	-	TACTACAGAGGATAGATGTC	1.0	0.644	0.2199	0.3677	0.5485	0.5989	0.3534	0.802	0.0637	Y37A1B.7
chrIV	14043221	14043241	-	CCGTACGCTATGGCAATTGA	1.0	0.5908	0.3762	0.3481	0.5604	0.3825	-0.2239	0.041	0.221	Y37A1B.7
chrIV	14043231	14043251	-	GCCATTGAGACCGTACGCTA	1.0	0.5766	0.3577	0.5088	0.6573	0.674	0.9072	0.9749	0.2502	Y37A1B.7
chrIV	14043258	14043278	-	TGTTTACACCGATCGTGACG	1.0	0.77	0.3388	0.0306	0.599	0.5934	0.786	0.0031	0.4586	Y37A1B.7
chrIV	14043669	14043689	-	TTTTCGGTGCAGTGACCGCG	1.0	0.5996	0.577	0.0	0.4037	0.4815	-0.3074	-0.9207	0.609	Y37A1B.7
chrIV	14043744	14043764	-	TTTTTCATCATTTTGATCAG	0.6404	0.7275	0.198	0.0	0.2085	0.0142	-1.8189	-1.919	0.2514	Y37A1B.7
chrIV	14051275	14051295	-	GGTCCTTTTATAGCATCAGC	1.0	0.5347	0.0107	0.0	0.4629	0.2327	-0.7405	-0.6519	0.207	Y37A1B.5
chrIV	14051296	14051316	-	ACAAATAAAACTTCTTCTCG	0.3143	0.6853	-0.0716	0.0	0.4833	0.3354	-0.5573	-0.7951	0.0441	Y37A1B.5
chrIV	14051351	14051371	-	ATTCACATCAACTGTAAAAA	1.0	0.6295	0.2319	0.0	0.3102	0.1751	-1.0856	-0.6372	0.1333	Y37A1B.5
chrIV	14051374	14051394	-	TGACAAAAAGTGTCACTCTC	0.7874	0.5624	0.1998	0.2262	0.4056	0.1053	-0.9784	-0.5652	0.0723	Y37A1B.5
chrIV	14051859	14051879	-	TGGACTTCATCACCAATATG	1.0	0.5764	0.4073	0.4296	0.6587	0.6367	0.8103	0.5352	0.2324	Y37A1B.5
chrIV	14051879	14051899	-	ACGCATTCCATCCAGTATGA	1.0	0.6582	0.3461	0.1127	0.4901	0.5027	-0.0695	0.2318	0.2128	Y37A1B.5
chrIV	14051922	14051942	-	TTAACTAACCTCTTCTCAGT	1.0	0.5742	0.2031	0.0	0.3942	0.1267	-0.8325	-0.5031	0.2675	Y37A1B.5
chrIV	14052466	14052486	-	TCAGGCAAGGAACGATCAAA	1.0	0.5341	0.3539	0.4132	0.5731	0.2259	-0.5079	-0.3628	0.3047	Y37A1B.5
chrIV	14052590	14052610	-	GCAAGACAATGTGAAGTATG	1.0	0.6321	0.5837	0.4628	0.643	0.5557	0.3647	-0.0102	0.2239	Y37A1B.5
chrIV	14052659	14052679	-	AACAACAAAAAGTTACCAGA	0.7105	0.534	0.3068	0.0114	0.5378	0.3512	-0.0681	-0.0178	0.3325	Y37A1B.5
chrIV	14052716	14052736	-	GGAACAGTCTTCTCGTCAGC	1.0	0.5884	0.0761	0.0	0.4619	0.2501	-0.3329	-0.2266	0.2226	Y37A1B.5
chrIV	14052760	14052780	-	TCATCACATTTCTCCTTGGC	0.9261	0.5742	0.1232	0.1446	0.4845	0.371	-0.7984	-0.8325	0.076	Y37A1B.5
chrIV	14052764	14052784	-	GAAATCATCACATTTCTCCT	1.0	0.6298	0.2469	0.1504	0.3941	0.3739	-0.3193	-0.015	0.2122	Y37A1B.5
chrIV	14052982	14053002	-	AGACCCTCTCCGACGTGAGC	1.0	0.6309	0.1024	0.0	0.5214	0.322	-0.1968	-0.0709	0.0638	Y37A1B.5
chrIV	14053069	14053089	-	GGAAGTGCTCCAAGTGGCTG	0.8129	0.6711	0.4576	0.4822	0.6565	0.5439	0.4952	-0.398	0.4476	Y37A1B.5
chrIV	14053075	14053095	-	TCAAGTGGAAGTGCTCCAAG	0.6388	0.742	0.629	0.6977	0.6987	0.6275	0.9247	0.4593	0.7996	Y37A1B.5
chrIV	14053090	14053110	-	TGGAGGAATCGAACTTCAAG	1.0	0.7514	0.3862	0.2867	0.579	0.5026	0.4779	0.0074	0.475	Y37A1B.5
chrIV	14053110	14053130	-	CGTGCTCACTGGTTGGCTCA	0.96	0.6447	0.3823	0.4043	0.5362	0.5152	-0.0359	-0.2375	0.0159	Y37A1B.5
chrIV	14053117	14053137	-	ACAAAAGCGTGCTCACTGGT	1.0	0.5908	0.3476	0.2503	0.5771	0.459	0.1157	0.1464	0.3991	Y37A1B.5
chrIV	14053121	14053141	-	TCCCACAAAAGCGTGCTCAC	1.0	0.6582	0.321	0.2486	0.4845	0.4594	-0.0265	0.281	0.1779	Y37A1B.5
chrIV	14055472	14055492	-	CTGCATGGGTTGTTGAGTTC	0.7387	0.6582	0.5789	0.3458	0.418	0.1897	-0.9567	-0.707	0.015	Y37A1B.5
chrIV	14055487	14055507	-	AGGCAACGAGAGTAGCTGCA	1.0	0.6582	0.4366	0.5353	0.6753	0.7148	0.4156	0.4751	0.4168	Y37A1B.5
chrIV	14059963	14059983	-	TGGAAGGGTGCTTGTTTGGC	1.0	0.625	0.3564	0.3613	0.4926	0.3456	-0.9543	-0.8335	0.0232	Y37A1B.4
chrIV	14059967	14059987	-	CAGGTGGAAGGGTGCTTGTT	1.0	0.6392	0.8278	0.4028	0.2364	0.198	-0.5862	0.2705	0.0076	Y37A1B.4
chrIV	14059983	14060003	-	GGACTGTATAGTGCAACAGG	1.0	0.6698	0.5282	0.4324	0.6857	0.6079	1.2591	0.6606	0.5043	Y37A1B.4
chrIV	14060004	14060024	-	GATATGGTCAAAGCGGAATT	0.8889	0.7239	0.4398	0.2613	0.4126	0.2988	-0.5893	0.2419	0.0942	Y37A1B.4
chrIV	14060020	14060040	-	ATATGAATTGGTTGCTGATA	1.0	0.5731	0.3168	0.0723	0.3713	0.1893	-0.7835	-0.1834	0.0065	Y37A1B.4
chrIV	14060032	14060052	-	AGAGCATTGGAAATATGAAT	0.5107	0.4926	0.3862	0.3299	0.5492	0.4039	0.0446	0.5041	0.3821	Y37A1B.4
chrIV	14060045	14060065	-	GATTATTTCAGGAAGAGCAT	1.0	0.672	0.2223	0.1933	0.6306	0.3839	-0.0087	0.3264	0.4646	Y37A1B.4
chrIV	14060121	14060141	-	GAGAAGAAAAACTCCGAATT	0.9254	0.6534	0.4628	0.1571	0.3636	0.1751	-0.6061	0.0357	0.0329	Y37A1B.4
chrIV	14062997	14063017	-	GTCGCTACAAGCATTTCGAT	0.7876	0.5884	0.3081	0.2767	0.4754	0.2532	-0.405	0.143	0.3493	lst-4
chrIV	14063156	14063176	-	ACAGTACTACACGTGTATAG	1.0	0.7278	0.3488	0.33	0.6421	0.5672	0.6414	0.7546	0.5532	lst-4
chrIV	14063190	14063210	-	TGAACAATGGAATTATTCAA	0.7774	0.4784	0.4197	0.3207	0.553	0.3438	-0.0504	0.2184	0.5166	lst-4
chrIV	14063203	14063223	-	CATGAAGTTGTGATGAACAA	1.0	0.6862	0.5278	0.3418	0.6461	0.4909	-0.0659	-0.3608	0.3817	lst-4
chrIV	14063260	14063280	-	GGAGTCGAAGCGTACGTGAT	1.0	0.6724	0.5239	0.5467	0.6337	0.4826	0.5115	0.7495	0.1307	lst-4
chrIV	14063347	14063367	-	CGTAGCCACTCGGAACACGG	1.0	0.7168	0.5153	0.6564	0.778	0.761	1.1977	0.2768	0.4173	lst-4
chrIV	14064365	14064385	-	TAGCAAAAGAAACGGTAGTG	1.0	0.6428	0.4665	0.4846	0.6366	0.459	-0.3201	-0.4936	0.0476	lst-4
chrIV	14066831	14066851	-	ATGATGATTTTGACGATGAA	0.8434	0.6534	0.3974	0.0389	0.4447	0.2765	-1.4673	-1.4776	0.1481	lst-4
chrIV	14066960	14066980	-	CATCGCGTCCTTTTGATGAT	1.0	0.7145	0.2288	0.2255	0.294	0.0404	-1.7098	-1.3444	0.2662	lst-4
chrIV	14068213	14068233	-	AAGAGCAGTTTTAAGAAAAG	0.6045	0.6995	0.4215	0.357	0.6222	0.3108	-0.6977	-0.7753	0.2844	lst-4
chrIV	14068252	14068272	-	GAGGATGAACAGCATTCCAC	1.0	0.6582	0.435	0.5202	0.6938	0.5914	0.3179	0.4014	0.0479	lst-4
chrIV	14068280	14068300	-	GATGAAGCCACCTATTCTGA	0.7714	0.7145	0.1972	0.2655	0.6143	0.5528	0.1288	0.2258	0.2462	lst-4
chrIV	14069110	14069130	-	ATAGAAGGTCGAAACGTGCG	1.0	0.7278	0.3864	0.5166	0.6897	0.6757	1.093	0.1495	0.8029	lst-4
chrIV	14071869	14071889	-	GTTGAAGACTATTTTGTTGT	1.0	0.672	0.2081	0.0848	0.3053	0.0874	-1.2677	-1.3938	0.0746	ccar-1
chrIV	14071898	14071918	-	TCCCGAGTTCTGTTGCATGT	1.0	0.6582	0.2893	0.1532	0.4116	0.3626	-0.3059	-0.3685	0.0903	ccar-1
chrIV	14071922	14071942	-	AACGAAAGTTCGTTGATTCT	0.9695	0.644	0.2825	0.074	0.281	0.1332	-1.3102	-0.3862	0.0261	ccar-1
chrIV	14071955	14071975	-	TCCGTAGGTATCCAACATTT	1.0	0.5766	0.4644	0.2642	0.3555	0.2743	-0.8901	0.2	0.0422	ccar-1
chrIV	14072144	14072164	-	ATCACTTTATCACCAACACG	1.0	0.5622	0.2133	0.2679	0.6311	0.5658	0.6295	-0.1019	0.8097	ccar-1
chrIV	14072175	14072195	-	CGGCATTGATGGGTTGTAGT	1.0	0.6582	0.5377	0.3789	0.4675	0.2895	-0.6067	-0.4435	0.1065	ccar-1
chrIV	14072186	14072206	-	TTCCATTTGAACGGCATTGA	1.0	0.5873	0.252	0.2958	0.442	0.1146	-1.1944	-1.0512	0.0219	ccar-1
chrIV	14072287	14072307	-	CTTGGCCACCGCGTTGTGGT	1.0	0.7571	0.3593	0.3028	0.5191	0.5694	-0.1205	-0.6078	0.121	ccar-1
chrIV	14072291	14072311	-	GATTCTTGGCCACCGCGTTG	1.0	0.7285	0.5019	0.1944	0.6089	0.5133	0.4593	0.1064	0.1642	ccar-1
chrIV	14072305	14072325	-	CGCCCCATCTCTGAGATTCT	1.0	0.6025	0.2175	0.2554	0.3274	0.133	-1.4831	-0.6702	0.0263	ccar-1
chrIV	14072429	14072449	-	GGAGAAGCGCGCCGTGGTGG	0.8861	0.7137	0.6542	0.597	0.699	0.5551	0.8824	0.1325	0.1739	ccar-1
chrIV	14072432	14072452	-	GGAGGAGAAGCGCGCCGTGG	1.0	0.6995	0.8793	0.7226	0.758	0.5901	0.7835	0.2263	0.0703	ccar-1
chrIV	14072435	14072455	-	CGGGGAGGAGAAGCGCGCCG	1.0	0.7562	0.7104	0.7183	0.701	0.4959	0.4812	-0.2834	0.5165	ccar-1
chrIV	14072471	14072491	-	GCTGGTCTTGCGTCTCTCTT	0.8429	0.7287	0.5373	0.3565	0.3854	0.1166	-1.1255	-0.7323	0.1222	ccar-1
chrIV	14072489	14072509	-	GAATCTCTGATCTCTCTTGC	1.0	0.5884	0.0891	0.1623	0.5071	0.3114	-0.4265	-0.1979	0.1058	ccar-1
chrIV	14072511	14072531	-	ACGAACTTCTCTAGGTTCTC	1.0	0.5731	0.1521	0.1475	0.3083	0.1926	-0.8075	0.0017	0.0835	ccar-1
chrIV	14072540	14072560	-	GAGGCGGCTCTCCGTGGTGG	0.9626	0.6674	0.8173	0.6018	0.6382	0.5816	0.8591	-0.1106	0.0827	ccar-1
chrIV	14072543	14072563	-	GGTGAGGCGGCTCTCCGTGG	1.0	0.8361	0.9009	0.6852	0.6994	0.6437	0.6698	0.4625	0.1131	ccar-1
chrIV	14072546	14072566	-	CTTGGTGAGGCGGCTCTCCG	1.0	0.8267	0.5633	0.7125	0.6959	0.4799	0.193	-0.3056	0.2303	ccar-1
chrIV	14072564	14072584	-	CTTGGAGATGAAGCTTTTCT	1.0	0.7145	0.3117	0.2321	0.3257	0.1291	-1.7262	-1.1044	0.0597	ccar-1
chrIV	14072582	14072602	-	TCGTTTTTCGCTGGAGCACT	1.0	0.5057	0.4963	0.0785	0.3334	0.1939	-1.303	-1.3946	0.0837	ccar-1
chrIV	14072591	14072611	-	CGTTTTCTATCGTTTTTCGC	1.0	0.672	0.0994	0.0	0.251	0.0268	-2.0141	-1.9876	0.3662	ccar-1
chrIV	14072669	14072689	-	ATTCTTGCACGCCGCCTTGG	1.0	0.7417	0.4406	0.2002	0.4896	0.2384	-0.108	-0.1952	0.1206	ccar-1
chrIV	14072672	14072692	-	ATGATTCTTGCACGCCGCCT	1.0	0.5873	0.6839	0.0	0.2415	0.2708	-0.8521	-0.7876	0.0378	ccar-1
chrIV	14072723	14072743	-	ACGATAGGCGAGAGCAGAGC	1.0	0.6015	0.4828	0.2359	0.5999	0.4935	0.1313	0.1837	0.0825	ccar-1
chrIV	14072789	14072809	-	GATAGATCCACATAATCAGA	1.0	0.6046	0.3529	0.1127	0.6078	0.5092	0.2599	0.3073	0.5548	ccar-1
chrIV	14072864	14072884	-	TTGAACACGTGGAATTGAAT	0.6663	0.6582	0.2433	0.0434	0.3912	0.0603	-0.9017	-0.3063	0.116	ccar-1
chrIV	14072875	14072895	-	CCACGTCTTTATTGAACACG	1.0	0.5612	0.307	0.0	0.4075	0.258	-0.2858	-0.9239	0.2012	ccar-1
chrIV	14073046	14073066	-	ACAGGCTTTGAGGTTCCTGA	1.0	0.6724	0.3786	0.4867	0.6542	0.5621	0.0051	-0.0829	0.7609	ccar-1
chrIV	14073491	14073511	-	GTTTCCTTGCCACGTGCGCC	0.7645	0.588	0.1419	0.0	0.28	0.1848	-0.6223	-1.2693	0.1849	ccar-1
chrIV	14073513	14073533	-	CCAACTGCCACCGATTCCCA	1.0	0.6167	0.3653	0.4131	0.638	0.5935	0.4515	0.3141	0.4131	ccar-1
chrIV	14073539	14073559	-	GGATCAGCACCGTCTTGAGA	1.0	0.6167	0.2462	0.1692	0.6547	0.4815	0.5723	0.5942	0.2489	ccar-1
chrIV	14073573	14073593	-	GACCGCTGTACGGATCATGG	1.0	0.7562	0.3675	0.6121	0.6987	0.7115	1.3167	0.7984	0.4771	ccar-1
chrIV	14073576	14073596	-	ACGGACCGCTGTACGGATCA	1.0	0.6865	0.5607	0.5034	0.6172	0.6543	0.1877	0.2157	0.0145	ccar-1
chrIV	14073924	14073944	-	TTTGGACCATCGAGAACCTG	1.0	0.6459	0.7034	0.0925	0.5467	0.5888	0.5683	-0.1919	0.3247	ccar-1
chrIV	14073942	14073962	-	CGGCACGGTAGTAGCGAATT	1.0	0.6015	0.6237	0.3818	0.317	0.0786	-1.1497	-0.4189	0.0153	ccar-1
chrIV	14074076	14074096	-	CGCGTCCACGTTGGCCAGCT	1.0	0.6157	0.6081	0.4121	0.3068	0.1102	-1.0526	-1.0192	0.0073	ccar-1
chrIV	14074085	14074105	-	AATTTTCAGCGCGTCCACGT	1.0	0.7145	0.4799	0.0	0.4658	0.2977	-0.6099	-0.6215	0.2468	ccar-1
chrIV	14074192	14074212	-	ACATCTGGAATAGACTGCTC	1.0	0.5742	0.3354	0.3082	0.6255	0.5722	0.7671	1.0743	0.0999	ccar-1
chrIV	14074207	14074227	-	TCCTCTTCTTTTTTCACATC	0.7703	0.5458	0.1371	0.0	0.1626	0.0166	-2.3315	-2.1968	0.0231	ccar-1
chrIV	14074246	14074266	-	TTGACGTTATCCAAAACCTT	0.8709	0.5161	0.3007	0.1751	0.4406	0.3948	-0.813	-0.4352	0.25	ccar-1
chrIV	14074321	14074341	-	AAAAGAGCACAGTAAATTTT	0.8072	0.5766	0.3669	0.0463	0.2923	0.0288	-2.0524	-1.1967	0.0374	ccar-1
chrIV	14074720	14074740	-	TCAAGATTGCTCCAGTTAGT	1.0	0.6582	0.2714	0.0	0.2897	0.1625	-0.8092	-0.2785	0.2651	ccar-1
chrIV	14075025	14075045	-	GCCTTGGTTTCCTCTATGGA	1.0	0.6817	0.3205	0.4757	0.6654	0.6442	-0.0008	-0.3411	0.2967	ccar-1
chrIV	14075029	14075049	-	TTTTGCCTTGGTTTCCTCTA	1.0	0.7003	0.5546	0.0	0.2508	0.095	-1.8164	-1.8613	0.0809	ccar-1
chrIV	14075041	14075061	-	TTCAGCTTCGGTTTTTGCCT	1.0	0.6582	0.1791	0.0663	0.3311	0.1337	-2.1426	-2.2054	0.1723	ccar-1
chrIV	14075065	14075085	-	TGCTTCCTCCGCCTCTTTCT	1.0	0.6865	0.1963	0.108	0.3055	0.0484	-1.3101	-0.3752	0.0278	ccar-1
chrIV	14078684	14078704	-	TCGTCGGTTTGTCTTTTTAC	0.7543	0.6119	0.3031	0.1281	0.2874	0.0229	-1.7059	-1.4471	0.0488	cfp-1
chrIV	14078763	14078783	-	AGCACTTGGTGCTGTGGTTG	0.5197	0.6013	0.5762	0.5594	0.6261	0.4427	-0.056	-0.4831	0.0095	cfp-1
chrIV	14078769	14078789	-	CACCGGAGCACTTGGTGCTG	1.0	0.7089	0.4007	0.4942	0.5862	0.4722	0.1233	-0.2755	0.0319	cfp-1
chrIV	14078777	14078797	-	TCAATTACCACCGGAGCACT	1.0	0.5199	0.3725	0.0565	0.3865	0.5596	-0.0019	-0.0293	0.1601	cfp-1
chrIV	14080147	14080167	-	GATGTTTATCGGGTTCTGCC	1.0	0.7003	0.2144	0.0	0.4354	0.4222	-0.5122	-0.5732	0.195	cfp-1
chrIV	14080254	14080274	-	AATTTCAGTGAGCCGCATTC	1.0	0.7145	0.2773	0.0	0.3364	0.1472	-0.7972	0.0888	0.1075	cfp-1
chrIV	14080313	14080333	-	AAACTGCGCGGCCCACCGGA	1.0	0.671	0.4224	0.356	0.6116	0.4824	0.1539	-0.0287	0.2225	cfp-1
chrIV	14083971	14083991	-	TAGTCGAACAGGGAGAGCAC	1.0	0.6261	0.5275	0.4786	0.7001	0.633	0.8961	0.9736	0.087	F52B11.2
chrIV	14084043	14084063	-	GCTTTCTGGATTGATTGTAC	1.0	0.6862	0.3153	0.2838	0.5085	0.3217	-0.4838	-0.1535	0.0459	F52B11.2
chrIV	14084057	14084077	-	TCGCATCGCCGATGGCTTTC	0.8615	0.6157	0.3267	0.0	0.2234	0.0559	-1.8028	-0.7944	0.0154	F52B11.2
chrIV	14084065	14084085	-	TTGGAGCTTCGCATCGCCGA	1.0	0.6959	0.6867	0.279	0.6016	0.4765	0.4564	0.0478	0.0666	F52B11.2
chrIV	14084084	14084104	-	GAGCAAAATTGATGAGCTCT	0.9527	0.4773	0.4047	0.135	0.3948	0.2666	-0.7751	-0.6705	0.0072	F52B11.2
chrIV	14084258	14084278	-	GGAGCTGCTCGGTGAACTTT	1.0	0.4784	0.3584	0.3941	0.4408	0.2098	-0.8011	-0.1282	0.0507	F52B11.2
chrIV	14091374	14091394	-	AACTGGGGTTCCGTCAAGCC	1.0	0.7101	0.389	0.344	0.391	0.3895	-0.4576	-0.6185	0.0364	noah-2
chrIV	14091391	14091411	-	CCTGCGGTGGAGATGACAAC	1.0	0.6824	0.4524	0.4441	0.6045	0.3948	-0.2586	-0.0294	0.1738	noah-2
chrIV	14091404	14091424	-	AACACAACACAAACCTGCGG	0.6193	0.6438	0.3938	0.4005	0.6742	0.5219	0.6409	-0.267	0.2539	noah-2
chrIV	14093794	14093814	-	CGATGTTGTTACGGCAATAT	1.0	0.5873	0.3654	0.2877	0.3534	0.1073	-1.5462	-0.8559	0.0106	noah-2
chrIV	14093819	14093839	-	ACACGCTGGGCTCCGGTGGT	1.0	0.7149	0.4957	0.456	0.4001	0.3466	-0.2207	-0.2987	0.0054	noah-2
chrIV	14093823	14093843	-	ACACACACGCTGGGCTCCGG	1.0	0.6995	0.6971	0.5526	0.6172	0.6384	0.9848	0.349	0.2233	noah-2
chrIV	14093833	14093853	-	TGAACGAGGCACACACACGC	1.0	0.5587	0.0963	0.2569	0.6561	0.5564	0.5887	0.1414	0.0546	noah-2
chrIV	14093903	14093923	-	GTCAGCTGGGAGGTACCAGC	1.0	0.6049	0.4256	0.5154	0.6026	0.5057	0.2304	0.4069	0.1166	noah-2
chrIV	14093917	14093937	-	CAGATGGGTTAGCAGTCAGC	1.0	0.6817	0.4546	0.1603	0.5068	0.3975	0.0201	0.3143	0.152	noah-2
chrIV	14093933	14093953	-	TAGTAGAAATTGTTGGCAGA	1.0	0.6392	0.3931	0.0	0.3606	0.2246	-0.5964	-0.6519	0.0533	noah-2
