## Supplemental_Tables for "CRISPRware: an efficient method for contextual gRNA library design": Sup6_ce11_Cas9_Scored.tsv (part 82 of 128)

#chr	start	stop	strand	sequence	specificity_ce11_index	CRISPRater_score	CRISPRscan_score	DeepHF_T7_score	DeepHF_U6_score	DeepSpCas9_score	RS3_Hsu2013_score	RS3_Chen2013_score	RuleSet1_score	target_id
chrIV	14093940	14093960	-	CTTCTCGTAGTAGAAATTGT	1.0	0.6187	0.2991	0.172	0.3659	0.3154	-0.0574	0.3503	0.3688	noah-2
chrIV	14093972	14093992	-	GCCTCATGAGCAGAAACATT	1.0	0.5068	0.3597	0.1925	0.3679	0.273	-0.5837	0.1652	0.1216	noah-2
chrIV	14094142	14094162	-	CGCAGAGACTGGTGTCATAG	1.0	0.6711	0.3691	0.5884	0.6359	0.3364	-0.1582	-0.3434	0.0964	noah-2
chrIV	14094153	14094173	-	AACAGACAACTCGCAGAGAC	1.0	0.5908	0.503	0.4265	0.5832	0.2353	-0.3142	-0.4264	0.0698	noah-2
chrIV	14094194	14094214	-	TCGGACATACGAACATGTGT	1.0	0.5766	0.4041	0.3774	0.6653	0.567	0.9614	0.9502	0.2786	noah-2
chrIV	14094269	14094289	-	AAGACCAAGTTTCCTCCGGA	1.0	0.5884	0.4659	0.4572	0.6511	0.5388	0.1059	-0.0076	0.5933	noah-2
chrIV	14094300	14094320	-	GTAACGGATCTCGAAGTTGG	1.0	0.6142	0.5574	0.5316	0.7067	0.6089	0.9316	0.2975	0.2768	noah-2
chrIV	14094303	14094323	-	GTAGTAACGGATCTCGAAGT	1.0	0.6582	0.5188	0.3981	0.6658	0.6137	0.7272	0.7062	0.4213	noah-2
chrIV	14094419	14094439	-	ACAATGCAGTTCTTCTCCTT	1.0	0.6676	0.5521	0.1993	0.3619	0.2987	-1.3649	-0.6815	0.0422	noah-2
chrIV	14094509	14094529	-	GGCTTACCGGCAACACAAAT	1.0	0.5908	0.4254	0.2271	0.4025	0.0672	-1.1986	-0.4923	0.1853	noah-2
chrIV	14094607	14094627	-	ATCTCTCAAAAGCGGCTTGT	1.0	0.5175	0.3367	0.0966	0.347	0.2283	-0.8097	-0.3444	0.0535	noah-2
chrIV	14094642	14094662	-	AGCAACAACTTCTCCCTCAA	1.0	0.644	0.4644	0.3795	0.5088	0.3268	-0.1713	0.056	0.133	noah-2
chrIV	14094681	14094701	-	AAGTGAAATACAATCAGAGA	0.7489	0.6156	0.3627	0.0582	0.5355	0.4764	0.2278	0.268	0.124	noah-2
chrIV	14095010	14095030	-	TCGATTTGCAGTTAAGGTTC	1.0	0.5482	0.4533	0.1259	0.4099	0.3062	-1.1878	-0.9319	0.0508	noah-2
chrIV	14095082	14095102	-	TGGCCTTGATGTTAGCATCC	1.0	0.5742	0.2143	0.3226	0.4999	0.5139	0.1086	0.1882	0.0378	noah-2
chrIV	14095102	14095122	-	GTAATAGTCCATTGATGGGT	1.0	0.4915	0.2256	0.4333	0.6815	0.4901	0.4742	0.662	0.1561	noah-2
chrIV	14095107	14095127	-	AACTCGTAATAGTCCATTGA	1.0	0.5977	0.2463	0.2859	0.5322	0.3037	-0.7643	-0.1934	0.0241	noah-2
chrIV	14095142	14095162	-	AGAGAGCCATTCCTCCGAAT	0.7543	0.6959	0.5323	0.3957	0.5368	0.2753	-0.2758	0.3276	0.0798	noah-2
chrIV	14095168	14095188	-	GATGAAGCGGATTCCCTCGT	1.0	0.7145	0.5315	0.4773	0.608	0.5895	0.4278	0.5992	0.2219	noah-2
chrIV	14095198	14095218	-	GGCTCCGGTGTATGGCTCCT	1.0	0.5317	0.5481	0.4829	0.4432	0.2491	-0.6932	-0.5235	0.0353	noah-2
chrIV	14095206	14095226	-	GCGTAGATGGCTCCGGTGTA	1.0	0.6959	0.5929	0.5105	0.5638	0.4061	-0.1611	-0.054	0.0266	noah-2
chrIV	14095219	14095239	-	GAATCTCTCAGCAGCGTAGA	1.0	0.5317	0.4306	0.1679	0.564	0.4007	-0.2093	0.054	0.1656	noah-2
chrIV	14095253	14095273	-	GCTTAGCGTTCTCGACGACT	1.0	0.5856	0.3607	0.0711	0.4407	0.3207	-0.3908	-0.3354	0.1485	noah-2
chrIV	14095296	14095316	-	CAATCGGAAGAAACAGTTGG	0.7538	0.6	0.5914	0.4832	0.6687	0.5144	0.6123	0.0694	0.2537	noah-2
chrIV	14095299	14095319	-	CCACAATCGGAAGAAACAGT	1.0	0.5766	0.3834	0.0949	0.5522	0.4402	0.5342	0.4436	0.333	noah-2
chrIV	14095383	14095403	-	CACTCAGTGGTGACTTGATG	1.0	0.6722	0.4146	0.5645	0.6635	0.4077	-0.1059	-0.3551	0.0868	noah-2
chrIV	14095396	14095416	-	GTAGAAACGATCCCACTCAG	1.0	0.6604	0.4546	0.5963	0.7117	0.7217	1.2027	0.6964	0.8285	noah-2
chrIV	14098737	14098757	-	CCAGGACAAGGATCCGGAGC	0.6746	0.6724	0.3655	0.5113	0.571	0.5507	0.2815	-0.0031	0.0339	col-133
chrIV	14102297	14102317	-	GCATATTGAAGTGGATAACG	1.0	0.5612	0.289	0.4785	0.6761	0.5709	0.6782	0.3227	0.4677	F52B11.5
chrIV	14102306	14102326	-	TGACCTATTGCATATTGAAG	1.0	0.6438	0.2999	0.2597	0.6244	0.3991	0.2698	0.0661	0.1281	F52B11.5
chrIV	14102394	14102414	-	GTGGTCTTTCTTGTTCCAAA	1.0	0.644	0.4024	0.1212	0.2819	0.1439	-1.1926	-1.2957	0.2209	F52B11.5
chrIV	14102413	14102433	-	AATCCACCGCAACTCCCACG	1.0	0.7285	0.39	0.489	0.6895	0.6927	1.1317	0.418	0.8628	F52B11.5
chrIV	14102982	14103002	-	AAATGATGTCATGAGGTATT	1.0	0.644	0.5545	0.0331	0.2781	0.2011	-0.6469	0.3055	0.0137	F52B11.5
chrIV	14103006	14103026	-	TCTGAAAAATGAGCATGACG	0.9634	0.6742	0.3441	0.3255	0.6566	0.6215	0.7445	0.0225	0.3079	F52B11.5
chrIV	14103110	14103130	-	GAAAATTATGTATTCTGACG	0.6862	0.6711	0.27	0.1187	0.5711	0.226	-0.0378	-0.4033	0.1951	F52B11.5
chrIV	14106596	14106616	-	GAGCAATGATGAGGGTTTTG	1.0	0.657	0.4333	0.4726	0.524	0.3175	-0.8434	-0.5679	0.0849	ins-34
chrIV	14106657	14106677	-	TGATTGTTATGCTTTCGGAA	1.0	0.6534	0.2826	0.0	0.4914	0.3555	-0.2044	-0.4918	0.6163	ins-34
chrIV	14106704	14106724	-	TGGCTTCTTCTTTCAATTGT	1.0	0.5624	0.2797	0.1811	0.297	0.0296	-1.4791	-1.474	0.0173	ins-34
chrIV	14106724	14106744	-	GGCTGGAGTTGGAGCTTCAG	0.5243	0.6947	0.5048	0.7113	0.6945	0.5012	-0.0107	-0.1275	0.1721	ins-34
chrIV	14106735	14106755	-	GTTGTAGTCGGGGCTGGAGT	0.7887	0.7429	0.4494	0.472	0.6393	0.4291	0.3269	0.0604	0.2253	ins-34
chrIV	14106741	14106761	-	GCTTTGGTTGTAGTCGGGGC	1.0	0.7097	0.5198	0.2764	0.568	0.3849	-0.3974	-0.9105	0.0756	ins-34
chrIV	14106757	14106777	-	AGCAGATCCAGATGGAGCTT	1.0	0.5873	0.4299	0.363	0.5306	0.5228	-0.1324	0.1616	0.1181	ins-34
chrIV	14106765	14106785	-	GTTGTAGTAGCAGATCCAGA	0.8929	0.7003	0.2894	0.3935	0.6601	0.6079	0.9426	0.9973	0.6578	ins-34
chrIV	14106787	14106807	-	TGCAGTCGTTTTCACGGTGG	1.0	0.7137	0.8438	0.5415	0.62	0.4351	-0.5843	-0.9792	0.2117	ins-34
chrIV	14106790	14106810	-	AGCTGCAGTCGTTTTCACGG	1.0	0.7278	0.3491	0.4437	0.6856	0.6787	-0.0943	-0.3804	0.5357	ins-34
chrIV	14106813	14106833	-	TGTGGATTGACTTGAGCCAA	1.0	0.5479	0.5928	0.4194	0.6481	0.4175	0.1291	-0.1485	0.0926	ins-34
chrIV	14106831	14106851	-	GTGAGCCGTCTCAAGCATTG	1.0	0.742	0.3625	0.4409	0.6458	0.5408	0.4679	0.1537	0.1633	ins-34
chrIV	14111156	14111176	-	GCCATCTGATCGTGTCTATA	1.0	0.5873	0.2782	0.1914	0.3305	0.1438	-0.5825	0.4089	0.1178	nkcc-1
chrIV	14111808	14111828	-	GGAAGTAGTTTGTTGGTTTG	1.0	0.6995	0.4328	0.3613	0.4939	0.2081	-0.721	-0.8912	0.0577	nkcc-1
chrIV	14111815	14111835	-	TACGAAAGGAAGTAGTTTGT	1.0	0.644	0.3593	0.2426	0.4476	0.308	-0.1409	0.5505	0.0228	nkcc-1
chrIV	14111854	14111874	-	GGCGAGTCGATCGTGTTTGG	1.0	0.7656	0.5151	0.5451	0.6739	0.5048	0.2363	0.0986	0.2152	nkcc-1
chrIV	14111857	14111877	-	TCCGGCGAGTCGATCGTGTT	1.0	0.6865	0.6187	0.4588	0.4015	0.3798	-0.4456	-0.5171	0.0198	nkcc-1
chrIV	14111883	14111903	-	CCGCAGGTGTTGGTACTTAG	1.0	0.684	0.5932	0.589	0.5626	0.388	-0.0375	0.0825	0.3097	nkcc-1
chrIV	14111893	14111913	-	GAATTACAGGCCGCAGGTGT	1.0	0.6049	0.6316	0.3286	0.6174	0.4493	0.5219	0.4354	0.0249	nkcc-1
chrIV	14111996	14112016	-	ATAGAAAACCCGATGTTAAT	1.0	0.6582	0.3581	0.0	0.246	0.1191	-1.4466	-0.5492	0.1658	nkcc-1
chrIV	14112042	14112062	-	CTCGTCACTTTCTTCTGTTT	1.0	0.644	0.4082	0.1756	0.2722	0.0817	-1.5653	-1.2922	0.0224	nkcc-1
chrIV	14112074	14112094	-	TTGTCATGTTCATCATCGAT	1.0	0.4926	0.4685	0.1264	0.4167	0.2257	-1.2986	-0.8172	0.3943	nkcc-1
chrIV	14112128	14112148	-	GCTTCACCTACTACAACATG	0.9435	0.6186	0.3401	0.442	0.6812	0.583	0.563	0.0836	0.4195	nkcc-1
chrIV	14112540	14112560	-	GCGATGGGGATCGTTGCAAT	1.0	0.6959	0.7099	0.173	0.2794	0.3665	-0.4008	-0.2078	0.1454	nkcc-1
chrIV	14112556	14112576	-	TCTCGGATTTTTCTTGGCGA	0.9845	0.7097	0.324	0.0	0.3542	0.0927	-1.1113	-1.5963	0.1837	nkcc-1
chrIV	14112562	14112582	-	ATATGTTCTCGGATTTTTCT	1.0	0.6582	0.0888	0.0	0.3083	0.0472	-2.0013	-1.4079	0.078	nkcc-1
chrIV	14112609	14112629	-	GACTATTTTGCGAAGACTTA	0.9188	0.6298	0.1523	0.0247	0.3698	0.0156	-1.9935	-1.834	0.0304	nkcc-1
chrIV	14112729	14112749	-	TGGGGTCCTCTCATCACTGC	1.0	0.6724	0.3782	0.3945	0.5974	0.401	-0.1867	-0.2868	0.0431	nkcc-1
chrIV	14112749	14112769	-	TCGTCGAAATGTCATCCTTC	0.7567	0.5977	0.1871	0.0846	0.3429	0.1299	-1.3195	-0.8336	0.049	nkcc-1
chrIV	14112931	14112951	-	GCCGGATTGTCCGTTTGGAT	1.0	0.6724	0.4163	0.4828	0.5782	0.3294	-0.2497	-0.1208	0.1379	nkcc-1
chrIV	14112936	14112956	-	TGCACGCCGGATTGTCCGTT	1.0	0.5694	0.4275	0.4274	0.4231	0.2377	-1.0333	-0.6055	0.0681	nkcc-1
chrIV	14113005	14113025	-	ACTGTAGTTGCGTTTTCAAA	1.0	0.7003	0.3534	0.0452	0.3342	0.0762	-1.5454	-1.4272	0.1755	nkcc-1
chrIV	14113032	14113052	-	TTGTTAACAGTTTGGATGAC	1.0	0.5589	0.3274	0.0	0.3476	0.1379	-1.1201	-1.2066	0.0289	nkcc-1
chrIV	14113040	14113060	-	TCGTCTATTTGTTAACAGTT	1.0	0.4642	0.4655	0.2289	0.4089	0.1773	-1.2769	-1.0775	0.0764	nkcc-1
chrIV	14113081	14113101	-	CATCCCACTTGGAACACTTC	1.0	0.6447	0.0886	0.2256	0.3589	0.235	-0.9168	-0.2655	0.057	nkcc-1
chrIV	14113092	14113112	-	CCTCAACAAGCCATCCCACT	0.875	0.7003	0.3362	0.052	0.2526	0.3162	-0.7069	-0.2861	0.1087	nkcc-1
chrIV	14113128	14113148	-	ATGGCCGGCGCGAACATTAG	1.0	0.7147	0.494	0.4796	0.594	0.2612	-0.02	-0.0374	0.0858	nkcc-1
chrIV	14113147	14113167	-	CCCCGCTGCCACTGGAATTA	1.0	0.6298	0.2862	0.2572	0.3426	0.2639	-1.2039	-0.5903	0.0238	nkcc-1
chrIV	14113155	14113175	-	GTCTATTTCCCCGCTGCCAC	0.6437	0.6724	0.2981	0.3026	0.5458	0.3993	-0.0835	-0.6544	0.1196	nkcc-1
chrIV	14113243	14113263	-	AGGTGCAACTGGATATTCAC	1.0	0.5766	0.3522	0.4721	0.658	0.4068	0.2478	0.7875	0.2016	nkcc-1
chrIV	14113254	14113274	-	GCAATGAATCGAGGTGCAAC	1.0	0.6109	0.141	0.0	0.3235	0.2529	-0.4544	-0.3759	0.1762	nkcc-1
chrIV	14113377	14113397	-	CTCATGGGAATTGTGTTCAT	1.0	0.6676	0.5537	0.3486	0.3381	0.1535	-1.0896	-0.4495	0.1047	nkcc-1
chrIV	14113393	14113413	-	AGTGACATGCGTGATTCTCA	1.0	0.7145	0.2105	0.3235	0.6122	0.417	-0.1337	0.0522	0.0605	nkcc-1
chrIV	14113471	14113491	-	CTTTGGGATGTTCGTGTTAT	0.9322	0.6672	0.4573	0.083	0.2528	0.0232	-2.0971	-1.6347	0.0266	nkcc-1
chrIV	14113488	14113508	-	CGATATTTGATGGAGGTCTT	1.0	0.6298	0.285	0.2893	0.3462	0.0079	-1.2065	-0.8767	0.0132	nkcc-1
chrIV	14113498	14113518	-	AATATTGGAACGATATTTGA	0.7724	0.6046	0.3356	0.1888	0.4979	0.2218	-0.4005	0.2525	0.1389	nkcc-1
chrIV	14113513	14113533	-	GTTCTCATCGACTATAATAT	0.8657	0.7003	0.2196	0.2407	0.4229	0.2173	-0.5884	0.5967	0.3281	nkcc-1
chrIV	14113609	14113629	-	CCTGAATTCGGTGGCTCTAT	1.0	0.6436	0.4099	0.166	0.2948	0.1458	-1.1322	-0.4178	0.086	nkcc-1
chrIV	14113618	14113638	-	TCACTTGGTCCTGAATTCGG	1.0	0.6604	0.586	0.4738	0.6461	0.6538	0.7406	0.1507	0.5484	nkcc-1
chrIV	14113633	14113653	-	TTCCAGATTTCCCGTTCACT	1.0	0.625	0.1805	0.1826	0.348	0.2844	-1.0305	-0.8135	0.0418	nkcc-1
chrIV	14114281	14114301	-	GGGCGGTGGCGCGTATTTTT	1.0	0.6568	0.5913	0.2857	0.2483	-0.0295	-1.8146	-0.901	0.0209	nkcc-1
chrIV	14114295	14114315	-	AATGGAGATGTGAAGGGCGG	0.7282	0.77	0.6259	0.5055	0.601	0.4074	0.1144	0.0035	0.3682	nkcc-1
chrIV	14114313	14114333	-	ACGTGTGCAATTTGTACGAA	1.0	0.5731	0.4633	0.0	0.2251	0.1507	-1.1182	-1.0323	0.1293	nkcc-1
chrIV	14114368	14114388	-	GGGTTCCTGTATTGTTCTGC	1.0	0.5731	0.0598	0.1938	0.4922	0.3946	-0.355	-0.5183	0.0493	nkcc-1
chrIV	14114389	14114409	-	TGGTCAAGCTGGCGTTGGAC	1.0	0.5458	0.3179	0.4309	0.6275	0.2377	-0.5827	-0.4486	0.0232	nkcc-1
chrIV	14114394	14114414	-	GTTTCTGGTCAAGCTGGCGT	1.0	0.6447	0.3625	0.1705	0.6297	0.4753	0.7146	0.2912	0.384	nkcc-1
chrIV	14114400	14114420	-	AGTTGGGTTTCTGGTCAAGC	1.0	0.6672	0.3451	0.2237	0.5732	0.283	-0.478	-0.5044	0.0427	nkcc-1
chrIV	14114409	14114429	-	CTTCGTGTCAGTTGGGTTTC	0.9646	0.6436	0.2621	0.0939	0.2588	0.0186	-1.8032	-1.3395	0.0066	nkcc-1
chrIV	14114417	14114437	-	TGCTTTATCTTCGTGTCAGT	1.0	0.6298	0.1958	0.0	0.3259	0.0549	-1.5815	-1.6118	0.126	nkcc-1
chrIV	14114486	14114506	-	AAAATCGAGTGAAATTCGGT	0.6055	0.644	0.1544	0.0502	0.4887	0.2874	0.1358	0.1883	0.1712	nkcc-1
chrIV	14114533	14114553	-	GACGAAAAACGAGTATCGAA	0.5814	0.5624	0.3917	0.0694	0.4842	0.5135	0.1462	0.0067	0.3592	nkcc-1
chrIV	14114864	14114884	-	GCTCAGTTGGCCAAGGTTAT	1.0	0.7381	0.147	0.2161	0.3081	0.0765	-1.307	-0.3764	0.061	nkcc-1
chrIV	14114877	14114897	-	AAAGCCGGAAACGGCTCAGT	1.0	0.56	0.4874	0.3167	0.3736	0.3779	-0.1297	0.198	0.0316	nkcc-1
chrIV	14115016	14115036	-	TCGATGGCTCAACTTATTCA	1.0	0.6817	0.3271	0.1908	0.4358	0.327	-0.2904	0.0462	0.1589	nkcc-1
chrIV	14115032	14115052	-	GGTGTTCAACAGGCCTTCGA	1.0	0.7145	0.4055	0.4384	0.6223	0.6075	0.3168	0.2825	0.2204	nkcc-1
chrIV	14115055	14115075	-	CGGAATTCGATTGATACAGA	1.0	0.6298	0.4585	0.2931	0.5259	0.1594	-0.6704	-0.765	0.0895	nkcc-1
chrIV	14115123	14115143	-	CAACGTTCAATATGAAAAGT	1.0	0.4915	0.3204	0.0741	0.4202	0.2818	-0.7803	-0.7126	0.0457	nkcc-1
chrIV	14115181	14115201	-	TCCGGTAGCATGTCGGAGGA	1.0	0.6724	0.5619	0.5706	0.588	0.453	0.1116	-0.3926	0.0546	nkcc-1
chrIV	14115214	14115234	-	AAAGGAGTACATTTCTCTGT	1.0	0.644	0.3472	0.242	0.446	0.4979	-0.0688	0.33	0.0877	nkcc-1
chrIV	14115408	14115428	-	GAGTGCCACTGGAAGATTTA	0.9219	0.6724	0.297	0.3309	0.4197	0.2526	-0.8058	0.4284	0.1509	nkcc-1
chrIV	14115419	14115439	-	ACGAGAAAAATGAGTGCCAC	0.7836	0.5589	0.6186	0.0473	0.4439	0.3689	-0.1525	-0.5245	0.0415	nkcc-1
chrIV	14115491	14115511	-	AATTTACGAAAATTAAAAAG	0.2226	0.6459	0.3999	0.0	0.453	0.4418	-0.179	-0.3384	0.3364	nkcc-1
chrIV	14127833	14127853	-	GTCTAAAAATCCTACTTTAT	0.6656	0.6156	0.2123	0.1498	0.2607	0.0573	-1.8999	-0.8332	0.0259	H12I19.115
chrIV	14129629	14129649	-	AGTCATTTCAAAAAAATGAT	0.3943	0.5762	0.0611	0.0	0.2938	0.0869	-1.1218	-0.7004	0.4644	srz-42
chrIV	14129682	14129702	-	ACTGCAAAGAAACAATTGAC	0.7234	0.5347	0.3187	0.1353	0.5243	0.4657	0.005	0.1678	0.2038	srz-42
chrIV	14130338	14130358	-	ACGAAAACTCCAGCCAAAAT	0.804	0.6582	0.3977	0.0	0.1947	0.132	-0.8691	-0.2297	0.141	srz-42
chrIV	14133067	14133087	-	ACTCACAGTTTCATTGGATT	1.0	0.6862	0.2204	0.0513	0.2868	0.114	-1.2395	-1.088	0.0544	srz-59
chrIV	14133073	14133093	-	TGGAAAACTCACAGTTTCAT	0.7988	0.5731	0.3437	0.0226	0.3596	0.1073	-1.3289	-0.6902	0.1138	srz-59
chrIV	14133093	14133113	-	AGCATGGACATTGCACCTTC	1.0	0.6001	0.3371	0.3835	0.4048	0.1501	-1.1518	-0.2176	0.0295	srz-59
chrIV	14133109	14133129	-	TAAAAGAATTGCATAAAGCA	1.0	0.5718	0.1485	0.0	0.5023	0.3456	0.0162	-0.2799	0.0829	srz-59
chrIV	14133322	14133342	-	TATGACAAAAAGTGTATAGC	0.9791	0.6153	0.0489	0.0	0.3683	0.3312	-0.4093	0.0163	0.0389	srz-59
chrIV	14133356	14133376	-	CTAGAAGAAACGTCAGAAAA	1.0	0.5766	0.4988	0.1419	0.5024	0.1768	-0.5076	-0.2982	0.2865	srz-59
chrIV	14133554	14133574	-	TTACCGAATACAAAACTGTA	1.0	0.5161	0.1573	0.159	0.4336	0.4813	-0.2229	0.0572	0.2816	srz-59
chrIV	14139022	14139042	-	TAGATCACAATAGAACACAT	1.0	0.5482	0.4277	0.3231	0.6281	0.6574	1.0306	1.2561	0.4422	srz-31
chrIV	14139247	14139267	-	AAAACAGTTTCCTTAGTTTT	0.7161	0.4926	0.3255	0.0227	0.2635	0.0125	-2.2116	-1.7331	0.0031	srz-31
chrIV	14139851	14139871	-	AAGGTTTATAGAAAAGAATA	0.4619	0.534	0.3934	0.2054	0.4761	0.3439	-0.4281	0.1269	0.0277	srz-31
chrIV	14146248	14146268	-	GGAATAAATAAATAGTAAAG	1.0	0.657	0.2184	0.239	0.6159	0.4045	0.5313	0.2819	0.4649	oac-37
chrIV	14146455	14146475	-	ATGTTCCATCTGCCAGGTAC	1.0	0.5908	0.4825	0.2537	0.5614	0.3745	-0.58	-0.1398	0.0936	oac-37
chrIV	14146540	14146560	-	TGAAGTCCAAACATAATGAA	0.9188	0.5624	0.3629	0.1523	0.5786	0.4771	0.0522	-0.1111	0.3139	oac-37
chrIV	14146576	14146596	-	ACAGCAATCAATTTTAGAAG	0.905	0.6297	0.1426	0.0	0.4533	0.1385	-0.9319	-1.0174	0.3543	oac-37
chrIV	14146771	14146791	-	AGAAATTGATAGGTACTGGA	0.9003	0.5482	0.3324	0.3649	0.6298	0.6449	0.7169	0.5247	0.4319	oac-37
chrIV	14146775	14146795	-	GCGCAGAAATTGATAGGTAC	1.0	0.5718	0.5341	0.2975	0.5992	0.3022	-0.2203	0.1734	0.2692	oac-37
chrIV	14146820	14146840	-	ACATAGAAACAGTATTGCTA	1.0	0.6534	0.1999	0.0	0.6121	0.6697	0.6043	1.0566	0.1315	oac-37
chrIV	14146849	14146869	-	TAAATTTCATCCAATTTAGC	0.6667	0.6298	-0.0746	0.0	0.1218	0.0235	-1.2597	-0.751	0.1099	oac-37
chrIV	14147456	14147476	-	ACCCATATATTTTAAGAACG	0.8318	0.5895	0.2949	0.2415	0.5471	0.2763	-0.8599	-1.0582	0.282	oac-37
chrIV	14147512	14147532	-	CTCTTGAAAAATGTAATAAC	0.8738	0.5576	0.1986	0.0	0.3257	0.1962	-0.9089	-0.3247	0.0116	oac-37
chrIV	14147729	14147749	-	GATGTTCTCTGGTACTCCAT	1.0	0.7003	0.5206	0.4639	0.5896	0.5511	0.1968	0.5821	0.4588	oac-37
chrIV	14147740	14147760	-	TTTCCAGAACTGATGTTCTC	1.0	0.6305	0.134	0.1095	0.3374	0.1719	-1.1731	-0.7121	0.0976	oac-37
chrIV	14147817	14147837	-	GGTTCATATGCAGAAATAAA	1.0	0.5347	0.3521	0.0369	0.3955	0.1649	-0.7616	-0.3964	0.1827	oac-37
chrIV	14147838	14147858	-	TCCACGCACTTGTCTTTTCT	1.0	0.6261	0.2633	0.2244	0.3075	0.0689	-2.232	-1.833	0.0087	oac-37
chrIV	14151442	14151462	-	TGGCTCTAGGTTAGATGGTT	1.0	0.5057	0.7865	0.5016	0.5649	0.3981	-0.8333	-0.3715	0.0266	oac-38
chrIV	14151447	14151467	-	GGATTTGGCTCTAGGTTAGA	1.0	0.5873	0.3959	0.1959	0.4427	0.2451	-0.5773	-0.0328	0.3727	oac-38
chrIV	14151462	14151482	-	ATTCTCACAGCTCCCGGATT	1.0	0.7287	0.3264	0.2444	0.376	0.1845	-0.6152	0.2149	0.0122	oac-38
chrIV	14152151	14152171	-	ACAGTGTATTTGCTAGAGTT	0.6381	0.586	0.5666	0.4196	0.5677	0.4002	-0.3136	-0.1412	0.0917	oac-38
chrIV	14152227	14152247	-	ATTTTATGTTTTACTATACT	0.8258	0.6578	0.2271	0.0	0.2201	0.0191	-2.0844	-1.6387	0.044	oac-38
chrIV	14152334	14152354	-	CTGATATCTTCACACATACA	0.6989	0.6298	0.4367	0.2114	0.4941	0.5035	0.1094	0.1388	0.1629	oac-38
chrIV	14152929	14152949	-	AATTTTTATATCAAATCGTA	0.5083	0.562	0.2246	0.0	0.1872	0.0404	-1.8207	-1.5551	0.1098	oac-38
chrIV	14153005	14153025	-	CTTCTTCAATATTCTTATTC	0.8854	0.672	0.1024	0.0	0.2565	0.0215	-1.7296	-0.8939	0.0176	oac-38
chrIV	14153238	14153258	-	CTGCCAGATGTATTTCCTAA	1.0	0.5742	0.4267	0.3007	0.3996	0.0857	-1.3759	-0.8927	0.3614	oac-38
chrIV	14156555	14156575	-	ATAAACGGGAAATTGTTTAC	0.3783	0.644	0.2241	0.0374	0.3303	0.0287	-1.0124	0.0868	0.0507	R05A10.8
chrIV	14157432	14157452	-	TGATGGCCGTTGTTTGATAC	1.0	0.6959	0.3039	0.2184	0.461	0.0576	-0.8929	-0.8424	0.0692	R05A10.8
chrIV	14157449	14157469	-	CATATTCAGAATGTCACTGA	0.9155	0.672	0.3433	0.191	0.557	0.5424	0.0518	0.1104	0.0933	R05A10.8
chrIV	14157500	14157520	-	ACTTTCAGAATTGTGTCACT	0.7895	0.672	0.3687	0.0	0.2993	0.3182	-0.9308	-0.4403	0.1595	R05A10.8
chrIV	14157571	14157591	-	GTTTGCAACCCCAAAAAGGC	1.0	0.6329	0.1008	0.0868	0.5746	0.4265	-0.4071	-0.5784	0.2356	R05A10.8
chrIV	14157619	14157639	-	TGCCTGACGAAGGAAAAAAT	0.9276	0.6143	0.3801	0.1953	0.3935	0.2051	-0.8253	-0.3374	0.172	R05A10.8
chrIV	14157676	14157696	-	GCTTCAAAAAATAATGATAA	0.4927	0.5738	-0.0042	0.0	0.3359	0.0647	-1.5754	-1.512	0.0499	R05A10.8
chrIV	14161348	14161368	-	ATGGTGGATTGATTCACATT	1.0	0.6676	0.6404	0.3788	0.3901	0.2938	-0.6541	0.3587	0.0438	R05A10.7
chrIV	14161364	14161384	-	GAGAGAATCCAGTTGTATGG	1.0	0.7137	0.5578	0.4418	0.6781	0.6025	0.9114	0.6538	0.4484	R05A10.7
chrIV	14161367	14161387	-	TAAGAGAGAATCCAGTTGTA	1.0	0.6817	0.435	0.3494	0.5381	0.6007	0.2636	0.8049	0.0577	R05A10.7
chrIV	14161399	14161419	-	TAACTTCAAACCATTGATAT	0.6138	0.644	0.2866	0.0	0.2985	0.1255	-1.0129	-0.2876	0.0422	R05A10.7
chrIV	14161430	14161450	-	ATCCTTCATTTGTCAATACG	1.0	0.6321	0.4169	0.2432	0.5445	0.4389	-0.0687	-0.4119	0.2224	R05A10.7
chrIV	14161455	14161475	-	TTTCGTCAATTTAACACGTC	0.7188	0.672	0.3929	0.0	0.3065	0.0587	-1.4909	-1.511	0.0322	R05A10.7
chrIV	14161480	14161500	-	AAATTCGTTGCCAGACAACT	1.0	0.5199	0.4637	0.0	0.3028	0.2877	-0.6516	-0.2857	0.0208	R05A10.7
chrIV	14161582	14161602	-	CGATCATTTCAACTTCAGCA	1.0	0.56	0.0237	0.0126	0.556	0.4831	-0.1327	-0.3823	0.3177	R05A10.7
chrIV	14162552	14162572	-	TTGCAGTTTGTTGGACACTT	0.7627	0.5293	0.6318	0.3599	0.4063	0.1337	-1.2596	-1.0853	0.0573	R05A10.7
chrIV	14162749	14162769	-	TAATGTTCTTCAAGAGAAGT	0.8814	0.4915	0.4767	0.0	0.4562	0.21	-0.729	-0.6688	0.0776	R05A10.7
chrIV	14165999	14166019	-	TTTCACGTAGGAAGATGATA	1.0	0.562	0.2618	0.0303	0.3933	0.1956	-0.6818	-0.0695	0.135	R05A10.6
chrIV	14166125	14166145	-	TTGAGACTTCAGTGTTGTTG	0.9112	0.657	0.5599	0.2049	0.545	0.432	-0.3976	-0.8119	0.0122	R05A10.6
chrIV	14166175	14166195	-	AGTGATAAGAGATATTGCAA	0.5433	0.672	0.2809	0.4016	0.6915	0.6028	0.8616	1.0306	0.3549	R05A10.6
chrIV	14166258	14166278	-	ACACCCCGCCAAGCACTTCC	1.0	0.5635	0.1051	0.1197	0.3879	0.3437	-0.6698	0.2324	0.0731	R05A10.6
chrIV	14166288	14166308	-	GGACACTCTATAACAGATTC	0.9009	0.5624	0.185	0.2792	0.4909	0.157	-0.8211	-0.0622	0.0789	R05A10.6
chrIV	14166310	14166330	-	ATAAACTGCTCCAATTCTTC	1.0	0.6582	-0.1013	0.0	0.3251	0.0262	-1.5941	-0.7352	0.0399	R05A10.6
chrIV	14166366	14166386	-	AATTTGAGTCTAACTGGAGT	0.5943	0.7097	0.2382	0.0	0.5154	0.2255	0.0982	-0.1253	0.1584	R05A10.6
chrIV	14166372	14166392	-	GCTCTAAATTTGAGTCTAAC	1.0	0.6011	0.2193	0.0	0.1909	0.0832	-1.903	-1.0412	0.1426	R05A10.6
chrIV	14166680	14166700	-	GATAGTTGATGAACTGGCTC	1.0	0.6862	0.3605	0.3379	0.6264	0.465	0.0182	-0.3124	0.2138	R05A10.6
chrIV	14166686	14166706	-	CATACTGATAGTTGATGAAC	1.0	0.4639	0.0687	0.055	0.4578	0.3121	-0.3062	0.3132	0.0124	R05A10.6
chrIV	14166717	14166737	-	ATGAGATCCATTTCCGTAAG	1.0	0.7137	0.6609	0.4013	0.5052	0.2495	-0.4875	-0.7344	0.0551	R05A10.6
chrIV	14166746	14166766	-	TGTTCTACAAAATCAACAAT	0.6704	0.5206	0.3328	0.0	0.426	0.1759	-0.9396	-0.3955	0.3456	R05A10.6
chrIV	14166830	14166850	-	GGCATAAAAGAAAAAGAACG	1.0	0.5895	0.2246	0.2557	0.6404	0.5903	0.8493	-0.147	0.694	R05A10.6
chrIV	14172563	14172583	-	GATACGTAATTTTCAGAGAT	1.0	0.5441	0.2771	0.2453	0.4835	0.0669	-1.5878	-1.428	0.0439	R05A10.4
chrIV	14175259	14175279	-	CAATCAGTTGCTACATATGT	1.0	0.5068	0.3562	0.2489	0.475	0.4184	-0.5846	-0.3038	0.0148	R05A10.3
chrIV	14175344	14175364	-	AGAGTATTCCACCAGTGTAC	1.0	0.6582	0.2419	0.2049	0.5793	0.4345	0.2063	0.9515	0.2324	R05A10.3
chrIV	14175387	14175407	-	TCCACGGATTCTCCAATTGA	1.0	0.5445	0.2969	0.3593	0.5397	0.4436	-0.4403	-0.2653	0.0777	R05A10.3
chrIV	14175453	14175473	-	GATTACACTAGATACACTGA	1.0	0.672	0.2189	0.3626	0.7159	0.6403	0.5766	0.722	0.3176	R05A10.3
chrIV	14175513	14175533	-	AAACCTGGACAAAATAACAG	0.9057	0.658	0.3299	0.267	0.6075	0.6562	1.0877	0.4754	0.6608	R05A10.3
chrIV	14175528	14175548	-	CCAATTACCAAGCCGAAACC	1.0	0.6582	0.1736	0.1297	0.4701	0.5211	0.1863	0.0194	0.1722	R05A10.3
chrIV	14175598	14175618	-	CCCATTTGATATTAATAATA	1.0	0.5199	0.1503	0.079	0.291	0.045	-1.2889	-0.9052	0.0378	R05A10.3
chrIV	14175630	14175650	-	AATGGAGAAGATGATATCAC	0.7774	0.7003	0.3624	0.441	0.6302	0.6236	0.8228	1.0517	0.2392	R05A10.3
chrIV	14175648	14175668	-	AAACTAGAAGATGATACAAA	0.8605	0.644	0.3548	0.0102	0.4022	0.3136	-0.2497	0.2889	0.1372	R05A10.3
chrIV	14175727	14175747	-	ACTTCCAGTCATGGAAGGTA	1.0	0.4922	0.4685	0.3654	0.6099	0.6681	-0.0256	0.3239	0.1132	R05A10.3
chrIV	14175736	14175756	-	CGGTCCAGAACTTCCAGTCA	1.0	0.5884	0.4014	0.4825	0.623	0.5405	0.3182	0.2198	0.0657	R05A10.3
chrIV	14175762	14175782	-	GTTGATGAGCCCGGAAGTTC	1.0	0.5904	0.4196	0.2708	0.4758	0.3261	-0.2394	0.1667	0.0615	R05A10.3
chrIV	14175807	14175827	-	ACTTTTCCGGAGAACTCGGG	1.0	0.77	0.5033	0.2077	0.5766	0.3898	-0.2059	-0.4827	0.7294	R05A10.3
chrIV	14175852	14175872	-	ACAGAAAACTCCGGCACTGA	0.7485	0.6015	0.2932	0.2598	0.5824	0.3521	-0.3071	-0.2735	0.0964	R05A10.3
chrIV	14176357	14176377	-	CTTCATGGATCACTGGAAGA	0.9284	0.7003	0.3905	0.3556	0.5623	0.501	-0.0262	-0.2488	0.3016	R05A10.3
chrIV	14176364	14176384	-	GGGGTTGCTTCATGGATCAC	1.0	0.5873	0.5296	0.4739	0.6064	0.4424	0.2141	0.2748	0.065	R05A10.3
chrIV	14176372	14176392	-	ATTTTGGTGGGGTTGCTTCA	1.0	0.7381	0.4305	0.0	0.2918	0.2822	-1.2951	-0.8911	0.1345	R05A10.3
chrIV	14176388	14176408	-	TATTATACTGTTATCGATTT	0.9747	0.6578	0.4088	0.073	0.3286	0.0642	-1.9827	-1.5373	0.0128	R05A10.3
chrIV	14178068	14178088	-	TCCAGATCGTTCTCTGCAGC	1.0	0.6582	0.265	0.0	0.401	0.1547	-0.7103	-1.2366	0.0749	R05A10.2
chrIV	14182448	14182468	-	CTCGTGTAGCTGTGACGTCA	1.0	0.5434	0.4853	0.3879	0.5922	0.4132	-0.001	-0.0395	0.0145	R05A10.1
chrIV	14182473	14182493	-	CACCGGCCGAGTTGTTCATT	1.0	0.6534	0.2938	0.3064	0.2613	0.076	-1.3869	-0.2744	0.0177	R05A10.1
chrIV	14182747	14182767	-	TTTCAAATTCCTCGTTAGGT	0.9245	0.6295	0.2038	0.0	0.312	0.2277	-1.092	-1.0318	0.0715	R05A10.1
chrIV	14182792	14182812	-	TTGTGTAAACGCCGTATTTT	1.0	0.6015	0.3675	0.0654	0.2508	0.0517	-2.0623	-1.6039	0.0129	R05A10.1
chrIV	14183897	14183917	-	AATGGAACTTTGTCACATTC	0.8082	0.6187	0.367	0.0525	0.3156	0.1311	-1.2488	-0.5101	0.0393	R05A10.1
chrIV	14183915	14183935	-	GCTTCAAATCCTTTTGGCAA	1.0	0.6022	0.2379	0.0	0.3093	0.1545	-1.8975	-2.3008	0.3881	R05A10.1
chrIV	14183921	14183941	-	ATTGCTGCTTCAAATCCTTT	0.8019	0.6305	0.1673	0.0	0.2757	0.07	-1.5446	-0.9044	0.2875	R05A10.1
chrIV	14184264	14184284	-	CAAGTCCACACCATCAACAT	1.0	0.6724	0.4779	0.3058	0.5455	0.4929	0.3542	0.4601	0.1681	R05A10.1
chrIV	14184287	14184307	-	TCAACCAATGACCATCCCTT	1.0	0.5884	0.432	0.3352	0.4445	0.549	-0.1764	0.1393	0.5903	R05A10.1
chrIV	14184323	14184343	-	GATGCATTTGTTCCAGTTAT	1.0	0.5489	0.3789	0.2142	0.3222	0.1184	-1.6166	-0.9935	0.0806	R05A10.1
chrIV	14184374	14184394	-	CTTTTTGCTCTGAGTTGTGT	1.0	0.6295	0.346	0.0	0.363	0.1277	-1.622	-1.7571	0.1375	R05A10.1
chrIV	14192247	14192267	-	TCATCAGACCAAGCCAAAAT	1.0	0.6025	0.3083	0.0	0.302	0.1779	-0.7904	-0.2513	0.1554	K01G12.22
chrIV	14192311	14192331	-	TGTCTTATGTCGAGAGTTTC	1.0	0.5479	0.2189	0.0759	0.2902	-0.0105	-1.8494	-1.1933	0.0163	K01G12.22
chrIV	14192353	14192373	-	CTCTTCACCTTCTCCTTTAA	1.0	0.6582	0.2778	0.1721	0.2736	0.0268	-2.0266	-1.523	0.0413	K01G12.22
chrIV	14194648	14194668	-	AGGTCCATCTTGAAGCGCCA	1.0	0.5742	0.2486	0.2647	0.6501	0.4852	0.508	0.4557	0.5502	K01G12.3
chrIV	14194857	14194877	-	TCTTCTAATCGATCCTCTAC	1.0	0.6163	0.0884	0.0	0.4186	0.286	-0.7124	0.2207	0.0943	K01G12.3
chrIV	14195283	14195303	-	AAATTCTGCTTCATCGTGGT	1.0	0.644	0.3242	0.1119	0.4916	0.3324	-0.7084	-0.6935	0.0311	K01G12.3
chrIV	14195287	14195307	-	ATTCAAATTCTGCTTCATCG	1.0	0.7558	0.1609	0.0652	0.5658	0.4751	0.0645	-0.2509	0.307	K01G12.3
chrIV	14196662	14196682	-	TCCAACCGTCTCGCTCTGCT	1.0	0.6865	0.2308	0.235	0.4454	0.638	-0.1009	-0.3139	0.0899	F02H6.2
chrIV	14197016	14197036	-	ATGCAGGTGATTCTAGCTGC	1.0	0.6001	0.4534	0.3785	0.5964	0.5834	-0.2928	-0.3632	0.0514	F02H6.2
chrIV	14197128	14197148	-	TTCTTTATGAGATTCTTCGA	1.0	0.6156	0.4014	0.0	0.4188	0.284	-0.8851	-0.7041	0.2122	F02H6.2
chrIV	14197199	14197219	-	TCTAACTCTATGGGAATCCT	1.0	0.5479	0.2556	0.2378	0.4938	0.5076	-0.2097	-0.0606	0.1812	F02H6.2
chrIV	14197209	14197229	-	TGTTTTGACTTCTAACTCTA	1.0	0.5904	0.2775	0.0991	0.399	0.0838	-1.9348	-1.9163	0.0478	F02H6.2
chrIV	14197243	14197263	-	CTTTTCGAATACTTTGTAGA	0.6649	0.672	0.2712	0.0	0.2068	0.0308	-1.642	-1.6526	0.134	F02H6.2
chrIV	14197344	14197364	-	GTCTTCGTCGCAAAGTTTGA	1.0	0.6582	0.1248	0.0661	0.2969	0.0996	-0.9245	-0.5239	0.2883	F02H6.2
chrIV	14197556	14197576	-	TCACGTTCCTCAGCGCCCGG	1.0	0.7562	0.6317	0.3765	0.6101	0.5811	1.0538	0.2074	0.704	F02H6.2
chrIV	14197882	14197902	-	TCGTAGTTCTTCTCTGTCAT	1.0	0.6676	0.4041	0.2903	0.4231	0.2151	-1.1044	-1.0923	0.2726	F02H6.2
chrIV	14203583	14203603	-	ACTCGTTCTCCCCCATTATT	0.7568	0.6613	0.3849	0.0917	0.2666	0.0431	-1.1538	0.0162	0.1257	F02H6.3
chrIV	14203606	14203626	-	CTCTTTGTTGAACATGATCC	1.0	0.6298	0.1642	0.0853	0.4532	0.2702	-1.1044	-1.2616	0.0248	F02H6.3
chrIV	14204085	14204105	-	TCCATTTGATTGGCTCACCG	1.0	0.7137	0.2944	0.5375	0.6716	0.6537	0.3933	-0.2728	0.7511	F02H6.3
chrIV	14204095	14204115	-	AACATCTTTTTCCATTTGAT	0.8474	0.6298	0.1149	0.0323	0.273	0.0195	-2.012	-1.586	0.0564	F02H6.3
chrIV	14204241	14204261	-	GTTTGGACTAAACAATTTAA	0.8745	0.6281	0.2128	0.1043	0.3691	0.0321	-0.8865	-0.2579	0.2781	F02H6.3
chrIV	14204258	14204278	-	GCTAATGCCGTCAGTATGTT	1.0	0.6436	0.3332	0.1783	0.3706	0.1616	-1.0763	-0.3896	0.0668	F02H6.3
chrIV	14204511	14204531	-	TGTGCTCAGTTTGCAATACA	1.0	0.5631	0.5274	0.3274	0.5309	0.4986	-0.1264	-0.0048	0.2725	F02H6.3
chrIV	14221047	14221067	-	ACTACCACGTGGCAACTTTC	1.0	0.5773	0.2404	0.039	0.278	0.1271	-1.3431	0.0704	0.0894	sqrd-1
chrIV	14221058	14221078	-	ATTATTCCAACACTACCACG	0.8237	0.6742	0.2996	0.3184	0.6783	0.706	1.107	0.753	0.9079	sqrd-1
chrIV	14221085	14221105	-	TGATAATAGTGATCTTCACG	0.8356	0.6995	0.2401	0.2938	0.6229	0.5154	0.4617	-0.0934	0.4869	sqrd-1
chrIV	14221152	14221172	-	ATCCTTCTGTTTTCCGCGAT	1.0	0.644	0.5315	0.2165	0.3327	0.0115	-1.8601	-1.7778	0.0604	sqrd-1
chrIV	14221226	14221246	-	AACTTCACCGAATTCTTCGC	0.7001	0.644	0.2142	0.0	0.4146	0.2813	-0.1719	0.0836	0.2754	sqrd-1
chrIV	14221290	14221310	-	ATATCTCAACTGAACGCCCA	1.0	0.5742	0.4228	0.4226	0.6777	0.6331	0.8434	0.6578	0.3488	sqrd-1
chrIV	14221635	14221655	-	AACATAAAATGGGGAATAGT	0.8162	0.4915	0.3964	0.1693	0.4067	0.2025	-0.3197	0.0864	0.0452	sqrd-1
chrIV	14221646	14221666	-	TAATGCTTCTCAACATAAAA	1.0	0.5766	0.165	0.0	0.356	0.0456	-1.8469	-1.4781	0.1586	sqrd-1
chrIV	14221677	14221697	-	AGTACTTACCTTAAAATTCA	0.6493	0.5206	-0.0164	0.1477	0.3575	0.1459	-0.8399	-0.2064	0.0316	sqrd-1
chrIV	14222360	14222380	-	GCACATTTTATCGGCGTATT	1.0	0.5731	0.2618	0.1628	0.2454	-0.0176	-1.8041	-1.3173	0.0184	sqrd-1
chrIV	14222390	14222410	-	GTGATGTAACACGCTTTCTG	0.784	0.7514	0.3461	0.4445	0.6672	0.6217	0.732	0.239	0.1506	sqrd-1
chrIV	14222469	14222489	-	AAACCGAACCCTTTTCAAGC	1.0	0.6261	0.0382	0.0	0.3708	0.1402	-1.1906	-1.008	0.1374	sqrd-1
chrIV	14222563	14222583	-	AACAATCAATTGTGACCAGC	1.0	0.4773	0.1705	0.0	0.3866	0.137	-0.6892	-0.6211	0.0527	sqrd-1
chrIV	14226863	14226883	-	GAAAATCAGGAGACTAAATT	1.0	0.6582	0.3796	0.1276	0.3766	0.0706	-0.8307	0.0945	0.0613	F02H6.7
chrIV	14226908	14226928	-	AGTCGAGATTGTATTTCTGG	0.8728	0.7558	0.4002	0.3466	0.667	0.3868	0.0041	-0.2054	0.2294	F02H6.7
chrIV	14226911	14226931	-	CGTAGTCGAGATTGTATTTC	1.0	0.6295	0.2854	0.2311	0.2836	0.0672	-1.8057	-1.0316	0.0195	F02H6.7
chrIV	14227132	14227152	-	TTTGGACAGAATGGACCCGA	1.0	0.562	0.5939	0.3282	0.624	0.4787	-0.1159	-0.3536	0.1438	F02H6.7
chrIV	14227141	14227161	-	TTGGAGGAGTTTGGACAGAA	0.7377	0.5434	0.6876	0.5591	0.5978	0.3743	-0.4915	-0.6491	0.0777	F02H6.7
chrIV	14227150	14227170	-	GTTGCCCTGTTGGAGGAGTT	0.8609	0.6589	0.65	0.2504	0.3317	0.3909	-0.5848	-0.4141	0.0578	F02H6.7
chrIV	14227160	14227180	-	ACTCAACCATGTTGCCCTGT	1.0	0.6295	0.3266	0.1242	0.3647	0.4158	-0.268	-0.0572	0.0877	F02H6.7
chrIV	14227208	14227228	-	ATCAATAACTGGTATCACTG	1.0	0.6995	0.3174	0.5189	0.7087	0.7226	0.982	0.5219	0.1425	F02H6.7
chrIV	14227219	14227239	-	CTCCAAAAGTGATCAATAAC	0.8485	0.5624	0.2337	0.0999	0.3278	0.1364	-1.0836	-0.671	0.0341	F02H6.7
chrIV	14227301	14227321	-	ACCAGAATCTCTCAGCCATG	1.0	0.7137	0.4758	0.2551	0.5844	0.5671	0.5749	0.1449	0.5076	F02H6.7
chrIV	14229631	14229651	-	TAATGTGCGTGAGCCGTACA	1.0	0.6865	0.465	0.3662	0.5998	0.6017	0.4046	0.4516	0.1305	F02H6.6
chrIV	14229880	14229900	-	GAAAGTGAAGAAACGAAGTT	0.9175	0.644	0.5034	0.2781	0.5215	0.3514	-0.2382	0.1017	0.1281	F02H6.6
chrIV	14229904	14229924	-	GGATTCAGTTGTGCTTGTGT	1.0	0.6582	0.353	0.3199	0.6399	0.5724	0.5108	0.4533	0.1646	F02H6.6
chrIV	14229928	14229948	-	CGTACTCGAAATTGTCTTTC	0.6094	0.5455	0.049	0.0042	0.23	0.0432	-1.8319	-1.1603	0.0135	F02H6.6
chrIV	14230149	14230169	-	TGGAGTTCATGGGTTCAGAA	1.0	0.6582	0.5094	0.4588	0.6026	0.2333	-0.6646	-0.664	0.1748	F02H6.6
chrIV	14230169	14230189	-	CTGGAGGAGTATGGAGTGAT	1.0	0.5434	0.8588	0.5564	0.5846	0.5191	-0.235	0.0869	0.0304	F02H6.6
chrIV	14230178	14230198	-	GCTGTCCAACTGGAGGAGTA	0.9138	0.7145	0.5912	0.4546	0.5216	0.6022	0.3849	0.4613	0.0916	F02H6.6
chrIV	14230188	14230208	-	ACTGCACCATGCTGTCCAAC	0.8358	0.588	0.3202	0.0301	0.3567	0.2937	-0.6021	-0.1009	0.1941	F02H6.6
chrIV	14230244	14230264	-	CTCCAAAAATTGTCAATAAC	0.6268	0.5482	0.2092	0.0	0.2201	0.0858	-1.7961	-1.4528	0.0215	F02H6.6
chrIV	14237178	14237198	-	TACAATCCAAAAACCATTTA	1.0	0.6298	0.2714	0.0483	0.2969	0.0142	-1.7506	-0.8879	0.0126	Y64G10A.1
chrIV	14237495	14237515	-	GAAAGTGAGCAAACCAAGTT	0.9877	0.6582	0.5671	0.3301	0.4965	0.2224	-0.5869	-0.1653	0.0383	Y64G10A.1
chrIV	14237519	14237539	-	GGATATAACTGTGCATGTGT	0.6377	0.5624	0.3192	0.3471	0.661	0.5849	0.5152	0.5168	0.0908	Y64G10A.1
chrIV	14237767	14237787	-	TTTGGACGGAGTGGAGCAGC	1.0	0.5904	0.4368	0.2175	0.5059	0.3957	-0.0959	-0.1635	0.0055	Y64G10A.1
chrIV	14237776	14237796	-	CTGGCGGAGTTTGGACGGAG	1.0	0.5575	0.8163	0.6709	0.7003	0.5655	0.1939	-0.3542	0.0504	Y64G10A.1
chrIV	14237785	14237805	-	GCTGTCCGACTGGCGGAGTT	0.8355	0.7429	0.5291	0.4352	0.3867	0.3891	-0.458	-0.5033	0.0668	Y64G10A.1
chrIV	14237795	14237815	-	GCAAAACGGTGCTGTCCGAC	1.0	0.6015	0.3292	0.2802	0.487	0.2572	-0.2343	-0.1642	0.0969	Y64G10A.1
chrIV	14237876	14237896	-	TCTGAAGCTCCTTGTTGTAA	1.0	0.6436	0.2855	0.0578	0.3902	0.2154	-0.761	-0.6058	0.0731	Y64G10A.1
chrIV	14238906	14238926	-	ACTAGAACTTGTCTGTCTGA	0.5307	0.6862	0.3629	0.0953	0.5471	0.2663	-0.2583	-0.135	0.2063	Y64G10A.1
chrIV	14239875	14239895	-	CTAGTTCATGCTCAGGAAAT	1.0	0.6582	0.5864	0.189	0.34	0.2221	-0.5592	-0.0273	0.0873	Y64G10A.10
chrIV	14243475	14243495	-	CAATCTAGCACAGTTGGTTC	1.0	0.5884	0.2392	0.0	0.3985	0.2252	-0.457	-0.1991	0.0201	Y64G10A.2
chrIV	14243481	14243501	-	TCTGAACAATCTAGCACAGT	1.0	0.6153	0.3384	0.0447	0.479	0.291	-0.2503	-0.1696	0.076	Y64G10A.2
chrIV	14243508	14243528	-	TCCCCGTCAGAATCCACAAA	1.0	0.6261	0.3137	0.3576	0.5768	0.4097	-0.2724	0.1073	0.5468	Y64G10A.2
chrIV	14244094	14244114	-	AGTGGAGGCACTGAGGCGCC	1.0	0.7287	0.5114	0.455	0.4428	0.4233	-0.1101	-0.2998	0.0231	Y64G10A.2
chrIV	14244112	14244132	-	AAAGTTTTAGAAGACGGAAG	1.0	0.6995	0.4502	0.222	0.5376	0.3173	-0.226	-0.3948	0.2165	Y64G10A.2
chrIV	14244136	14244156	-	AATCCAGATATTGGAATTGG	0.8242	0.5477	0.5412	0.4977	0.6528	0.5389	0.0961	-0.0402	0.0607	Y64G10A.2
chrIV	14244145	14244165	-	CTCTTCGATAATCCAGATAT	0.9152	0.5624	0.289	0.2031	0.4252	0.1314	-1.2175	-0.5327	0.0207	Y64G10A.2
chrIV	14244343	14244363	-	TGCTTCTGGACAGTCTTCTC	1.0	0.6582	0.3276	0.3304	0.421	0.2029	-0.2103	0.4104	0.0158	Y64G10A.2
chrIV	14244357	14244377	-	GCTGTATTTCCTGATGCTTC	1.0	0.6862	0.1543	0.1194	0.3647	0.2089	-1.3604	-1.1985	0.0346	Y64G10A.2
chrIV	14246829	14246849	-	AAAGTGTCACTTCAAAATCG	0.83	0.6698	0.3142	0.1524	0.5533	0.5429	0.3776	-0.0908	0.1496	srab-24
chrIV	14247234	14247254	-	ATATATTGGGTTTAGATATT	1.0	0.6298	0.4069	0.0962	0.3023	0.0303	-1.6045	-0.769	0.0102	srab-24
chrIV	14247248	14247268	-	GTTCAAACTGTGTCATATAT	1.0	0.6187	0.2609	0.1648	0.3579	0.091	-1.4344	-0.6246	0.0427	srab-24
chrIV	14247270	14247290	-	GGCTTTTTCAATGTCTATTG	1.0	0.6853	0.2644	0.1832	0.4858	0.1812	-1.8776	-1.8979	0.0925	srab-24
chrIV	14247291	14247311	-	GATTCCATTCAACATGTTAT	1.0	0.6163	0.1023	0.0	0.366	0.1539	-1.4216	-0.513	0.1048	srab-24
chrIV	14248730	14248750	-	ATGCCTGTCCACCTGGTTCC	1.0	0.6167	0.3615	0.2719	0.3893	0.3059	-0.6441	-0.4989	0.0049	srab-24
chrIV	14248737	14248757	-	GTCAGTTATGCCTGTCCACC	1.0	0.5873	0.3142	0.3667	0.5114	0.3349	-0.1551	-0.1147	0.0654	srab-24
chrIV	14249015	14249035	-	AGAATCGAACCGCCTGGACT	1.0	0.6865	0.1911	0.2529	0.5637	0.4491	0.2176	0.2026	0.0706	srab-24
chrIV	14249021	14249041	-	ATCAGAAGAATCGAACCGCC	1.0	0.5624	0.3144	0.3573	0.5887	0.2993	-0.202	-0.4409	0.3507	srab-24
chrIV	14249065	14249085	-	TTTAGTCCTGGAAAGATACT	1.0	0.7003	0.348	0.0	0.3878	0.3108	-0.6527	-0.0145	0.1877	srab-24
chrIV	14249077	14249097	-	CACAATGCCAACTTTAGTCC	1.0	0.644	0.1675	0.0	0.385	0.2259	-0.6925	-0.6345	0.0454	srab-24
chrIV	14249118	14249138	-	CTTCGACTTTTTCTAAACAT	1.0	0.6046	0.4342	0.087	0.3845	0.1455	-1.6131	-1.5996	0.1521	srab-24
chrIV	14249142	14249162	-	TCCGAGTTTTGCAGATGTTT	0.5135	0.5293	0.2869	0.242	0.3749	0.0199	-1.8477	-1.8106	0.0094	srab-24
chrIV	14249199	14249219	-	ATTTCCACTAGCGAACGGTT	1.0	0.5631	0.3485	0.0	0.4787	0.3924	-0.4546	0.0221	0.1418	srab-24
chrIV	14249251	14249271	-	TGACCTTTATAACTGGCATG	1.0	0.6297	0.2655	0.3325	0.6	0.4657	0.5003	0.164	0.2756	srab-24
chrIV	14249258	14249278	-	ACACATCTGACCTTTATAAC	0.6176	0.6582	0.2396	0.0592	0.2952	0.1728	-0.7206	0.2939	0.2005	srab-24
chrIV	14250022	14250042	-	TTACTGATAATTCATTGTTC	0.98	0.6534	0.1496	0.0	0.323	0.1159	-1.067	-0.3494	0.1192	srab-24
chrIV	14250096	14250116	-	TAATTCTCCCATTAATGGGA	1.0	0.5624	0.1904	0.085	0.6145	0.4479	0.3881	0.2432	0.0776	srab-24
chrIV	14250101	14250121	-	AATACTAATTCTCCCATTAA	1.0	0.6163	0.1601	0.2151	0.3823	0.1102	-1.0445	-0.1183	0.0208	srab-24
chrIV	14276700	14276720	-	TGATGTGACGTCATTAGCAG	1.0	0.7278	0.3921	0.2303	0.607	0.4231	-0.1633	-0.7094	0.4695	ilcr-1
chrIV	14276781	14276801	-	CACATTCTTTTTTCCCTGTT	0.9428	0.6156	0.4881	0.1542	0.2263	0.0015	-2.3402	-2.0722	0.0095	ilcr-1
chrIV	14276846	14276866	-	TCGGAGCAATCCGTAACCCA	1.0	0.6143	0.5672	0.6038	0.6996	0.7566	1.5949	1.286	0.159	ilcr-1
chrIV	14276870	14276890	-	CATGAAATGTCCTTGTTCAG	0.7782	0.7558	0.4651	0.3375	0.5953	0.4365	-0.0148	-0.2176	0.2776	ilcr-1
chrIV	14278194	14278214	-	TCGGCGCGATTCTGACGTCA	0.814	0.4878	0.54	0.4221	0.603	0.401	0.104	-0.036	0.0149	ilcr-1
chrIV	14279289	14279309	-	AGACATTGGGAGACTCACAA	1.0	0.6724	0.4376	0.4641	0.6648	0.5218	0.6817	0.6763	0.522	ilcr-1
chrIV	14279303	14279323	-	GGAGCACGTTTCCGAGACAT	1.0	0.4642	0.6142	0.5541	0.6473	0.3718	0.1	0.0118	0.2817	ilcr-1
chrIV	14279337	14279357	-	ATCATCAGGCATTAAGCTCG	1.0	0.6321	0.3718	0.3382	0.6082	0.5668	0.8056	0.2751	0.0608	ilcr-1
chrIV	14279391	14279411	-	CCCCTCACACATTTGTTCGT	1.0	0.644	0.125	0.0266	0.2795	0.1533	-0.7724	-0.6495	0.2132	ilcr-1
chrIV	14279478	14279498	-	GCTGCCCATTTTGAAGCTTG	1.0	0.6186	0.537	0.1156	0.4141	0.3163	-1.2676	-1.4329	0.19	ilcr-1
chrIV	14279500	14279520	-	AAGGAAGATTTTCCGGAAGC	1.0	0.644	0.5143	0.1545	0.4513	0.2824	-0.7794	-0.7112	0.0153	ilcr-1
chrIV	14279565	14279585	-	TCCTCAAAACAATATTGCGG	1.0	0.6155	0.2486	0.1617	0.5981	0.6009	0.5324	-0.1369	0.263	ilcr-1
chrIV	14279870	14279890	-	CTTTTGTGATTATGGCTGAC	1.0	0.6247	0.2152	0.0	0.2309	0.1017	-1.184	-1.2778	0.0677	ilcr-1
chrIV	14279878	14279898	-	GAGCTCGTCTTTTGTGATTA	1.0	0.5873	0.4739	0.1256	0.2408	0.0993	-1.6826	-1.6874	0.0524	ilcr-1
chrIV	14279930	14279950	-	TGAAGTTGAATTCTCCAAAT	0.9961	0.6298	0.5708	0.2717	0.3927	0.084	-1.2297	-0.4947	0.1178	ilcr-1
chrIV	14279982	14280002	-	CTTTCAATTGGTATCACTGA	0.9927	0.6022	0.4031	0.0	0.5312	0.3816	-0.936	-1.0832	0.0709	ilcr-1
chrIV	14279994	14280014	-	CCGTCGTGAGCACTTTCAAT	1.0	0.6261	0.3913	0.1613	0.3074	0.1312	-0.8423	-0.0676	0.3011	ilcr-1
chrIV	14280072	14280092	-	GACTCACTTGTTAATTTGAC	1.0	0.56	0.2123	0.1485	0.3968	0.0732	-1.5372	-1.485	0.0778	ilcr-1
chrIV	14280157	14280177	-	TCTGTTTGATTAGAAGTAGC	0.8763	0.5904	0.2776	0.0	0.4045	0.2763	-0.7751	-0.6018	0.1601	ilcr-1
chrIV	14280343	14280363	-	AATGAACAGAATTGCAATGA	0.7607	0.6153	0.3078	0.0487	0.5085	0.6032	0.11	0.1701	0.0121	ilcr-1
chrIV	14280863	14280883	-	ATATACGATCAGAACTGATA	0.9739	0.644	0.1153	0.0	0.4679	0.272	-0.1629	0.5776	0.0937	ilcr-1
chrIV	14297698	14297718	-	TTTGTAGGTGTGGAAGTAGA	0.5667	0.6329	0.6899	0.2757	0.4959	0.2672	-0.474	-0.2724	0.3837	Y64G10A.7
chrIV	14297708	14297728	-	GATTCACTTTTTTGTAGGTG	0.5301	0.601	0.3657	0.0098	0.4669	0.1469	-1.6951	-2.0585	0.0379	Y64G10A.7
chrIV	14297763	14297783	-	CCTGGTCGGTGCACCCATCC	1.0	0.7429	0.5467	0.4446	0.3433	0.242	-0.261	-0.0087	0.0044	Y64G10A.7
chrIV	14297781	14297801	-	CGTTGACACCCGGCTTCTCC	1.0	0.7429	0.1104	0.2859	0.4856	0.3593	-0.1645	-0.1302	0.0321	Y64G10A.7
chrIV	14304538	14304558	-	TTCACATCCTCCGTTGTCAG	1.0	0.6722	0.4029	0.3466	0.5739	0.6092	0.0775	-0.6065	0.2561	Y64G10A.7
chrIV	14304651	14304671	-	TTATCGAAACAAGGATCCAC	0.8953	0.4594	0.5	0.1904	0.5822	0.6043	0.5079	0.5417	0.3828	Y64G10A.7
chrIV	14305256	14305276	-	ATGCTCACATCCATTGTTTT	1.0	0.6582	0.3859	0.0	0.2241	0.0829	-2.0936	-1.7276	0.0219	Y64G10A.7
chrIV	14305398	14305418	-	GTTGATCATAACAATCATGT	1.0	0.672	0.2228	0.0978	0.5416	0.576	0.2659	0.4419	0.2278	Y64G10A.7
chrIV	14306544	14306564	-	AGCTCTGGCATGGATTACGG	1.0	0.6722	0.5243	0.6022	0.7336	0.7246	0.9249	0.5088	0.4804	Y64G10A.7
chrIV	14306554	14306574	-	AGAGCCGTGGAGCTCTGGCA	1.0	0.6309	0.5396	0.5576	0.6386	0.5783	0.5746	0.5178	0.2514	Y64G10A.7
chrIV	14306559	14306579	-	GTCCCAGAGCCGTGGAGCTC	1.0	0.56	0.3238	0.4375	0.6356	0.5439	0.3114	0.4414	0.0137	Y64G10A.7
chrIV	14306567	14306587	-	TCATAAGAGTCCCAGAGCCG	1.0	0.7278	0.355	0.2771	0.566	0.6546	1.0292	0.2138	0.5146	Y64G10A.7
chrIV	14306609	14306629	-	TTGTGACACGTCAAATCAGT	1.0	0.5766	0.4056	0.0	0.3788	0.1406	-0.6001	-0.6103	0.1747	Y64G10A.7
chrIV	14309274	14309294	-	TCTTCTGATAGCTCAAATCC	1.0	0.5489	0.2209	0.0093	0.5091	0.5257	0.6011	0.7897	0.0422	Y64G10A.7
chrIV	14309300	14309320	-	CATTCATATCATGACAACTG	1.0	0.6718	0.3064	0.3531	0.6689	0.6463	0.7941	0.2812	0.109	Y64G10A.7
chrIV	14309980	14310000	-	GGTCTTGGGCTCTCATCTGC	1.0	0.6471	0.2025	0.3407	0.5627	0.2674	-0.2666	-0.2363	0.03	Y64G10A.7
chrIV	14309995	14310015	-	CGTCCAAAAACCAATGGTCT	1.0	0.6163	0.0717	0.1464	0.3967	0.2036	-1.2589	-1.2597	0.0153	Y64G10A.7
chrIV	14310001	14310021	-	CGTCTCCGTCCAAAAACCAA	1.0	0.6329	0.3349	0.0502	0.3941	0.5041	0.0625	-0.2374	0.6379	Y64G10A.7
chrIV	14311593	14311613	-	CGTGGAGCCAAAGAATCCGT	1.0	0.6329	0.4125	0.3846	0.658	0.5611	0.393	0.3018	0.3267	Y64G10A.7
chrIV	14311611	14311631	-	GGAACAGGAGAGTTGACACG	0.9697	0.658	0.5194	0.5824	0.7206	0.744	1.4141	0.4892	0.7714	Y64G10A.7
chrIV	14311850	14311870	-	TAACTTTGAAACTAACCATC	1.0	0.5482	0.1916	0.0177	0.4024	0.2025	-0.6635	0.3119	0.081	Y64G10A.7
chrIV	14312036	14312056	-	TTCGGCATTTTAAATTGCAC	0.9927	0.6298	0.1133	0.0031	0.4536	0.0418	-1.6805	-1.7603	0.058	Y64G10A.7
chrIV	14312067	14312087	-	ACTGGATCACATCGACCATT	1.0	0.562	0.3084	0.0199	0.3088	0.1039	-0.9817	-0.2399	0.0904	Y64G10A.7
chrIV	14312085	14312105	-	CAAGTACAGTAACCAAAAAC	1.0	0.5766	0.4078	0.2226	0.5133	0.2328	-0.2829	0.1646	0.0555	Y64G10A.7
chrIV	14312109	14312129	-	CTTTGTCCGTAAAGTCCATC	1.0	0.6295	0.2527	0.0	0.3513	0.058	-1.3555	-0.7519	0.1667	Y64G10A.7
chrIV	14312148	14312168	-	TTCTTTCCAAAAGTAAAGTG	0.6557	0.6179	0.3305	0.0089	0.5456	0.6213	-0.1124	-0.5283	0.0595	Y64G10A.7
chrIV	14312794	14312814	-	AGCAGGACACGAACATTTCA	1.0	0.6143	0.1304	0.2221	0.3991	0.1544	-0.6027	0.2333	0.1021	Y64G10A.7
chrIV	14313361	14313381	-	CACAAACATTGATCACAAAG	1.0	0.6179	0.3044	0.2688	0.6164	0.2219	-0.171	-0.7185	0.1619	Y64G10A.7
chrIV	14313591	14313611	-	CATAGAATCCGGGTGTACAA	1.0	0.7145	0.6144	0.2983	0.6123	0.6807	0.5678	0.5775	0.724	Y64G10A.7
chrIV	14313617	14313637	-	CCACTTACCTTCACTACAAG	1.0	0.7278	0.1923	0.0893	0.4274	0.2545	-0.5689	-0.9749	0.3626	Y64G10A.7
chrIV	14313964	14313984	-	TCGATTCCAAAACGACCCGT	1.0	0.4915	0.5591	0.3439	0.594	0.5424	0.1701	-0.0868	0.4214	Y64G10A.7
chrIV	14314096	14314116	-	CAATCTTTTCCGAATGTTCC	1.0	0.5742	-0.0394	0.0	0.2514	0.0782	-1.9043	-1.8422	0.005	Y64G10A.7
chrIV	14314121	14314141	-	ATCAGCACAATCACATTTCT	0.9802	0.5766	0.247	0.1315	0.3228	0.0414	-1.7173	-0.5665	0.0211	Y64G10A.7
chrIV	14314159	14314179	-	CAAATGCATTCTCCATCCGA	1.0	0.6001	0.475	0.1926	0.569	0.4569	0.1123	0.0069	0.0991	Y64G10A.7
chrIV	14314183	14314203	-	TTGTGACCCTTCTTTCCCGG	1.0	0.7278	0.6462	0.4325	0.6136	0.5076	0.1943	-0.4202	0.5814	Y64G10A.7
chrIV	14314277	14314297	-	TCCCGTCACAGAATCACACG	1.0	0.7278	0.3895	0.4386	0.6424	0.6604	1.1311	0.2705	0.4691	Y64G10A.7
chrIV	14314875	14314895	-	TGGTCACAGCGGGCGACAAA	1.0	0.6309	0.4943	0.3352	0.5339	0.2421	-0.6945	-0.278	0.1998	Y64G10A.7
chrIV	14320563	14320583	-	TTGAAATTGCTGGGAGACTA	1.0	0.5057	0.4126	0.2586	0.4956	0.2274	-0.8263	-0.7641	0.1457	fbxa-126
chrIV	14320573	14320593	-	TGTGAAAACTTTGAAATTGC	0.4092	0.5904	0.1464	0.0	0.2926	0.0362	-1.4292	-1.5106	0.0298	fbxa-126
chrIV	14320615	14320635	-	CTGTAGCACAGGATGCCTGT	0.994	0.6817	0.4789	0.2673	0.549	0.5463	0.4954	0.5661	0.2499	fbxa-126
chrIV	14320708	14320728	-	TAAAACTGTATTCAGTAAGC	0.8644	0.6298	0.264	0.0	0.3187	0.1677	-0.267	0.2326	0.0924	fbxa-126
chrIV	14320756	14320776	-	AAACGGTTTAGTGAAAACTT	0.8787	0.6001	0.3296	0.1742	0.405	0.4156	-0.4207	0.0964	0.0506	fbxa-126
chrIV	14320837	14320857	-	GAAATCTCAAAAACTTGATT	0.4724	0.6298	0.0817	0.0	0.3106	0.0254	-1.3268	-0.7419	0.0184	fbxa-126
chrIV	14320939	14320959	-	AATCCGTTACTCAAATACCC	1.0	0.5725	-0.0633	0.3875	0.7143	0.6839	0.9798	0.9991	0.5758	fbxa-126
chrIV	14320968	14320988	-	AACTTCACATTATGCTGTGA	1.0	0.5589	0.2992	0.0	0.4251	0.34	-0.3883	-0.2891	0.0332	fbxa-126
chrIV	14323767	14323787	-	GAGTTGTTCATTTGAAGCAA	0.7496	0.5009	0.3742	0.0547	0.5198	0.346	-0.8964	-1.116	0.2196	fbxa-83
chrIV	14323940	14323960	-	TGTAATGAGAGATGAAACAT	0.9159	0.5337	0.4253	0.3207	0.6503	0.611	0.4261	0.5386	0.1326	fbxa-83
chrIV	14324042	14324062	-	AATCCAAGGAGGAAATCATT	0.8911	0.5631	0.2408	0.1387	0.3337	0.2053	-0.9733	0.2921	0.0281	fbxa-83
chrIV	14324104	14324124	-	GAGATCAATTACAAGGATAT	1.0	0.6156	0.2426	0.2413	0.4727	0.2861	-0.3888	0.2406	0.0369	fbxa-83
chrIV	14324188	14324208	-	TGCAACGCTGTGGAAACCGT	1.0	0.5908	0.5534	0.4447	0.6721	0.4517	0.7304	0.4291	0.1864	fbxa-83
chrIV	14324198	14324218	-	CCGAAACTACTGCAACGCTG	1.0	0.6321	0.427	0.3564	0.664	0.5709	0.5416	-0.2068	0.5659	fbxa-83
chrIV	14325112	14325132	-	CGACATCATACACGAGATTG	1.0	0.5754	0.3257	0.3664	0.6149	0.4066	-0.4963	-0.9736	0.0413	fbxa-83
chrIV	14331594	14331614	-	TTGGTTTCCAATCACGACGA	0.944	0.644	0.5424	0.2242	0.5837	0.563	-0.0419	-0.4711	0.1473	Y67A10A.3
chrIV	14331613	14331633	-	GCAAACCAATGCATCAAATT	0.9506	0.644	0.3162	0.0	0.3103	0.0633	-1.6885	-0.6159	0.1022	Y67A10A.3
chrIV	14331810	14331830	-	GATAAGCATCTCAAGGACGT	0.7399	0.7097	0.1406	0.2647	0.6388	0.486	0.2928	0.1395	0.1064	Y67A10A.3
chrIV	14331859	14331879	-	GGTGGATGATTTGAAAAAGC	0.9677	0.6046	0.3652	0.1611	0.54	0.3638	-0.2791	-0.3918	0.1173	Y67A10A.3
chrIV	14331877	14331897	-	GGATGGAATGATAAAGTTGG	1.0	0.6414	0.4766	0.4328	0.6774	0.561	0.7072	0.0859	0.5532	Y67A10A.3
chrIV	14331880	14331900	-	TCGGGATGGAATGATAAAGT	1.0	0.6582	0.6478	0.4347	0.6063	0.6261	0.7493	0.8204	0.0179	Y67A10A.3
chrIV	14331894	14331914	-	TGGACAAAAGTGAATCGGGA	1.0	0.56	0.3159	0.4154	0.6782	0.3693	-0.0208	-0.3555	0.3347	Y67A10A.3
chrIV	14331914	14331934	-	TGCCTGTTTATAAAAGTTCG	1.0	0.6273	0.1036	0.2957	0.5499	0.3053	-0.3782	-0.5751	0.0399	Y67A10A.3
chrIV	14331939	14331959	-	GATGTGAACAATTTGATAAG	0.8151	0.7652	0.3534	0.2288	0.5623	0.4454	0.6628	0.366	0.2114	Y67A10A.3
chrIV	14332057	14332077	-	TTCTCCAATTTCACGATCAT	0.8962	0.5742	0.2687	0.0901	0.3499	0.128	-1.7445	-1.5426	0.0972	Y67A10A.3
chrIV	14332318	14332338	-	AAGTTTGAAAAACTCTGGAC	0.902	0.6156	0.3298	0.2233	0.607	0.3971	-0.3211	-0.1819	0.0308	Y67A10A.3
chrIV	14332354	14332374	-	AACAATCCAAAAGGAGTCTT	1.0	0.4915	0.3419	0.2419	0.3855	0.1691	-0.9248	-0.4983	0.0255	Y67A10A.3
chrIV	14332380	14332400	-	GATAAGGTGAATGAAATTGT	0.7	0.6281	0.4386	0.2692	0.5308	0.602	0.3653	0.605	0.1287	Y67A10A.3
chrIV	14332405	14332425	-	GACAAAGTTGCCAACTGATT	0.5706	0.644	0.3505	0.1343	0.3348	0.072	-1.1681	-0.4177	0.0141	Y67A10A.3
chrIV	14332448	14332468	-	CCGTGGGTTTTATAGAACTG	1.0	0.723	0.4493	0.5543	0.6755	0.6631	0.1896	-0.0411	0.2395	Y67A10A.3
chrIV	14332465	14332485	-	GAGGAAGATACGAAAAACCG	1.0	0.6321	0.336	0.5339	0.7276	0.7557	1.0772	0.1064	0.5658	Y67A10A.3
chrIV	14332495	14332515	-	TTTAAACGACACGCAGATCT	1.0	0.6329	0.2538	0.0	0.3675	0.1542	-0.6669	-0.4176	0.023	Y67A10A.3
chrIV	14332522	14332542	-	TAACGCTGCTGGAAACGCTG	1.0	0.6746	0.3052	0.4307	0.6971	0.5926	0.6178	-0.2503	0.2744	Y67A10A.3
chrIV	14332533	14332553	-	GTTTCAATTAATAACGCTGC	1.0	0.5738	0.0597	0.0	0.5308	0.2795	-0.9612	-1.0061	0.0158	Y67A10A.3
chrIV	14332606	14332626	-	TGAAAGTCTGAAAGGTTTTT	1.0	0.5967	0.3107	0.0244	0.3009	-0.0108	-2.0186	-1.2531	0.1565	Y67A10A.3
chrIV	14332774	14332794	-	TTGTGATTTAAATAAACATT	0.8964	0.5199	0.3595	0.0523	0.3596	0.0452	-1.625	-1.2774	0.0721	Y67A10A.3
chrIV	14332868	14332888	-	TTAAAAATTTGAGCTCAAGT	0.7677	0.6298	0.1119	0.0	0.4013	0.0112	-1.4855	-1.5105	0.1094	Y67A10A.3
chrIV	14332918	14332938	-	GAGTGAACTCTCCAAACATT	0.7547	0.5766	0.399	0.1315	0.3814	0.2122	-0.791	-0.0781	0.1347	Y67A10A.3
chrIV	14332973	14332993	-	AAGATGACCTCAGTGGAACA	1.0	0.6817	0.5788	0.3506	0.6105	0.7785	0.8751	0.8126	0.3517	Y67A10A.3
chrIV	14332980	14333000	-	CAGATCAAAGATGACCTCAG	1.0	0.6995	0.7113	0.6534	0.6953	0.6279	0.6014	0.3057	0.2592	Y67A10A.3
chrIV	14333068	14333088	-	TCGTCAAATCATTCATTCTT	1.0	0.4784	0.2883	0.0598	0.2582	0.087	-1.4365	-0.7538	0.0358	Y67A10A.3
chrIV	14333306	14333326	-	ACTTTTCAATATGTTTGATT	0.7341	0.6578	0.1675	0.0	0.1989	0.0394	-1.9422	-1.5362	0.0189	Y67A10A.3
chrIV	14333692	14333712	-	GATCTTTTTAATATTCCGAA	0.9545	0.6436	0.1966	0.0	0.241	0.0069	-1.7418	-1.8926	0.49	Y67A10A.3
chrIV	14333743	14333763	-	CTTCAACAATTGCTCACCGA	0.915	0.6862	0.4349	0.1888	0.5356	0.4656	0.2828	0.01	0.2376	Y67A10A.3
chrIV	14338122	14338142	-	TTCGACCAATACCCTCCTGC	1.0	0.6724	0.0739	0.3367	0.5751	0.4372	-0.0914	-0.2039	0.044	Y67A10A.2
chrIV	14338700	14338720	-	CGGGCAAAAAAAGTCTTTGC	1.0	0.56	0.1856	0.1949	0.3881	0.321	-0.9046	-0.4961	0.0444	Y67A10A.2
chrIV	14338968	14338988	-	TGAAGTTGATGAGGAGCATG	0.8687	0.5754	0.5734	0.5455	0.6587	0.4261	0.2752	-0.3165	0.1505	Y67A10A.2
chrIV	14339043	14339063	-	TGTTGCCTCTATTATAAATG	1.0	0.7558	0.181	0.3141	0.6031	0.2456	0.0825	-0.1868	0.1347	Y67A10A.2
chrIV	14340004	14340024	-	TGTTGCTCCGTGAGCTATTA	1.0	0.6578	0.3028	0.1552	0.3232	0.0908	-1.4992	-0.8578	0.0425	Y67A10A.11
chrIV	14340039	14340059	-	TCTGACCATAATCCACCAAC	1.0	0.6187	0.2522	0.2659	0.5513	0.4632	-0.0523	0.3781	0.2059	Y67A10A.11
chrIV	14340527	14340547	-	AAGCTTGGTGGTGACACCGC	1.0	0.6724	0.7507	0.6507	0.6362	0.5618	0.4977	0.4209	0.0662	Y67A10A.11
chrIV	14340539	14340559	-	GTTGCAAATCATAAGCTTGG	1.0	0.6718	0.3169	0.0823	0.5293	0.5806	0.1599	-0.1309	0.3361	Y67A10A.11
chrIV	14340542	14340562	-	TGTGTTGCAAATCATAAGCT	0.9609	0.6862	0.3295	0.1421	0.5717	0.5642	0.2377	0.2934	0.1685	Y67A10A.11
chrIV	14340580	14340600	-	TCGTAGGTAGCGTTGACACG	1.0	0.7514	0.4818	0.3918	0.6258	0.683	1.1161	0.4209	0.6955	Y67A10A.11
chrIV	14340629	14340649	-	ACAATGCACCCAATTTGCAA	0.6589	0.6817	0.2846	0.0	0.3886	0.3748	0.0467	0.0669	0.5287	Y67A10A.11
chrIV	14340688	14340708	-	GTCGTCCAATATCCCCCATC	1.0	0.6582	0.4236	0.4792	0.4423	0.3175	-0.3495	0.4276	0.0288	Y67A10A.11
chrIV	14341719	14341739	-	ATAGGGGTGCAGGGGCATGC	1.0	0.6676	0.4039	0.3028	0.4705	0.384	0.0563	0.3572	0.0653	Y67A10A.11
chrIV	14341797	14341817	-	ACCGGAGTCCTCACGGAGAA	1.0	0.6865	0.455	0.5348	0.5847	0.2858	-0.4739	-0.5698	0.109	Y67A10A.11
chrIV	14343237	14343257	-	GTCACAAGAGGATTCACGAA	1.0	0.5742	0.5115	0.4626	0.6462	0.5698	0.4242	0.3598	0.4585	Y67A10A.10
chrIV	14343279	14343299	-	GGGACTTTTCACAATGTACA	1.0	0.56	0.1823	0.1043	0.4829	0.4635	-0.5452	-0.5717	0.2951	Y67A10A.10
chrIV	14343371	14343391	-	AGCAGAAGGCGTTGAAAAAT	1.0	0.5199	0.2928	0.1063	0.2816	0.1019	-1.2355	-0.7185	0.005	Y67A10A.10
chrIV	14343400	14343420	-	GGGAAACCCCAATTTGACAA	1.0	0.644	0.4432	0.1798	0.4834	0.3503	-0.3757	-1.0179	0.5239	Y67A10A.10
chrIV	14343424	14343444	-	ACGGAAAGAATACATTGAGT	1.0	0.6298	0.4174	0.208	0.6154	0.6272	0.6114	0.6343	0.0842	Y67A10A.10
chrIV	14343729	14343749	-	TGCAATATTGCCAATCGATG	1.0	0.6995	0.1165	0.2111	0.5841	0.2584	-0.1252	-0.6048	0.0496	Y67A10A.10
chrIV	14347306	14347326	-	GTATACTTCGCTTTGGGATT	1.0	0.644	0.2152	0.3516	0.3945	0.0655	-1.0045	-0.7298	0.0827	oac-56
chrIV	14347313	14347333	-	TGGTTTTGTATACTTCGCTT	1.0	0.6156	0.2423	0.2458	0.5173	0.3346	-1.0904	-1.0944	0.157	oac-56
chrIV	14347333	14347353	-	AGAAATTATCGACAAAAACC	0.7011	0.5482	0.0817	0.0	0.535	0.4403	-0.0061	-0.093	0.2511	oac-56
chrIV	14347382	14347402	-	GTGTCAGAAATGACACATTT	0.625	0.4926	0.4205	0.2775	0.3491	0.1455	-1.4369	-0.6204	0.0748	oac-56
chrIV	14347468	14347488	-	CGAGAAACAATACCTGAAAT	0.7839	0.644	0.2918	0.2143	0.4597	0.0917	-0.8051	-0.5614	0.1532	oac-56
chrIV	14348304	14348324	-	ATGTATTGTACCTGGTTCAT	1.0	0.5731	0.4629	0.2643	0.4142	0.1868	-0.3836	0.5636	0.0314	oac-56
chrIV	14348312	14348332	-	TATTTCATATGTATTGTACC	1.0	0.6578	0.1369	0.0	0.3985	0.4003	-0.6193	-0.5163	0.1512	oac-56
chrIV	14348338	14348358	-	TCCCCGACACTCGGGTATAT	1.0	0.5836	0.1744	0.2172	0.2371	0.0888	-0.9092	-0.0872	0.0259	oac-56
chrIV	14348468	14348488	-	AGTTTTAGTTCTAAGACCAC	1.0	0.6578	0.2639	0.1742	0.5913	0.4405	-0.7175	-0.5854	0.1733	oac-56
chrIV	14348498	14348518	-	AGCACTTTGTCTATCAACTA	1.0	0.56	0.3157	0.3522	0.6165	0.442	0.0557	0.1935	0.0946	oac-56
chrIV	14348543	14348563	-	TCCATTGACTAAAAATGACC	1.0	0.534	-0.014	0.0779	0.5073	0.4103	0.0579	-0.1253	0.0831	oac-56
chrIV	14348625	14348645	-	TAGGATTTTCTGCTCTTTTT	0.5552	0.644	0.2823	0.1885	0.3044	0.0331	-2.127	-1.7049	0.0104	oac-56
chrIV	14348696	14348716	-	CATTGGTTTTGCCCTGATCT	1.0	0.7381	0.1825	0.0828	0.3513	0.2309	-1.109	-1.047	0.0138	oac-56
chrIV	14348878	14348898	-	TCATCTATGGTCCCTCTCCT	1.0	0.6025	0.2644	0.2693	0.3887	0.4656	-0.1774	0.1021	0.2848	oac-56
chrIV	14348891	14348911	-	TAAACGGGTTCCTTCATCTA	1.0	0.6261	0.5006	0.388	0.4859	0.5153	-0.1931	0.2939	0.0548	oac-56
chrIV	14350305	14350325	-	TGCGTTGGCATCGCTGTTCA	1.0	0.6865	0.4064	0.3881	0.4316	0.2865	-0.566	-0.6629	0.0382	oac-56
chrIV	14350320	14350340	-	GAATAATAATCGATATGCGT	1.0	0.534	0.2473	0.0	0.5453	0.541	0.7569	0.7664	0.0869	oac-56
chrIV	14350345	14350365	-	TGTGTCTTGGAGATTTTTTG	1.0	0.77	0.248	0.4181	0.4919	0.2068	-0.8969	-0.8096	0.3255	oac-56
chrIV	14350358	14350378	-	GTAATGACACAGTTGTGTCT	0.9493	0.6676	0.2918	0.1199	0.4723	0.5147	0.1025	0.4771	0.0739	oac-56
chrIV	14350398	14350418	-	GATTCTACCAATGTATTTTC	1.0	0.5347	0.1797	0.0432	0.3399	0.1028	-1.5759	-0.9461	0.0269	oac-56
chrIV	14363556	14363576	-	ATTTTGCTCGAGGCACTGGC	1.0	0.6706	0.2813	0.0	0.3549	0.3168	-1.0986	-1.0905	0.4924	ssu-2
chrIV	14363560	14363580	-	TTGCATTTTGCTCGAGGCAC	0.8861	0.5057	0.6031	0.102	0.4249	0.2103	-1.2228	-1.3896	0.0701	ssu-2
chrIV	14363601	14363621	-	CGACACTCAAATTCTCCAAA	0.7568	0.644	0.0533	0.0615	0.3442	0.094	-1.0677	-0.8857	0.3978	ssu-2
chrIV	14363749	14363769	-	AGTGGCTTCAGACGTGGATC	1.0	0.6578	0.2179	0.4282	0.5948	0.413	-0.111	0.1125	0.066	ssu-2
chrIV	14363755	14363775	-	TGCTTCAGTGGCTTCAGACG	1.0	0.7278	0.4297	0.511	0.6513	0.5302	0.5518	-0.0091	0.3095	ssu-2
chrIV	14363767	14363787	-	AGCAAAATTCGCTGCTTCAG	1.0	0.6428	0.3608	0.1691	0.4907	0.1691	-0.4761	-0.7349	0.0327	ssu-2
chrIV	14365633	14365653	-	GAAACGTGGCAATCATTGGA	0.7842	0.5445	0.3835	0.3931	0.7087	0.5371	0.3113	0.2031	0.0808	ssu-2
chrIV	14365637	14365657	-	TGCGGAAACGTGGCAATCAT	1.0	0.6049	0.6147	0.4504	0.4794	0.2122	-0.7616	-0.594	0.1821	ssu-2
chrIV	14365647	14365667	-	CAGGTCCGCGTGCGGAAACG	1.0	0.7137	0.728	0.638	0.6449	0.6578	0.6499	-0.0937	0.2489	ssu-2
chrIV	14366876	14366896	-	GGTTTTTGACATGAAATGCA	1.0	0.5904	0.2263	0.0667	0.5392	0.5542	-0.6336	-0.9665	0.2013	ssu-2
chrIV	14366908	14366928	-	TCATGAGTTCCGATTCCAGG	0.8527	0.7278	0.3994	0.2856	0.6571	0.5663	0.6997	0.0895	0.6939	ssu-2
chrIV	14374168	14374188	-	AAACCGACCAAGCCTTGGAC	1.0	0.6544	0.2944	0.2693	0.5696	0.5184	0.1479	0.2544	0.0589	Y67A10A.7
chrIV	14374173	14374193	-	ACCTGAAACCGACCAAGCCT	1.0	0.5908	0.2008	0.1726	0.4999	0.512	-0.2617	-0.4826	0.2	Y67A10A.7
chrIV	14375866	14375886	-	GATCTTTTTGGGGCACAGCC	1.0	0.6329	0.2757	0.0	0.2484	0.0128	-1.7143	-1.9139	0.184	Y67A10A.7
chrIV	14375878	14375898	-	TGCTTTCGTCTGGATCTTTT	1.0	0.6582	0.2458	0.1118	0.2558	-0.0216	-2.2154	-1.8719	0.0179	Y67A10A.7
chrIV	14375888	14375908	-	CATTCCGGATTGCTTTCGTC	1.0	0.6447	0.359	0.2576	0.4139	0.1775	-0.6398	-0.4693	0.1694	Y67A10A.7
chrIV	14375927	14375947	-	GATCCTACTAGTTCGGCTGC	1.0	0.6305	0.0631	0.0	0.4625	0.3965	-0.0836	-0.1808	0.042	Y67A10A.7
chrIV	14376606	14376626	-	ATTGAAGAGCGGAGAGAATC	1.0	0.5762	0.4938	0.1604	0.4379	0.283	-0.6074	0.2122	0.0303	Y67A10A.7
chrIV	14376637	14376657	-	GGGAGGAGAAGTTCTGCTGT	1.0	0.6817	0.3107	0.4629	0.6176	0.5297	0.0438	-0.0479	0.0557	Y67A10A.7
chrIV	14376658	14376678	-	TTTGATAAAACTGTGAGCAG	0.8543	0.7417	0.4111	0.0	0.4578	0.4693	-0.033	-0.492	0.2527	Y67A10A.7
chrIV	14376772	14376792	-	AAAATAACTCGAGTAGATCT	0.9681	0.5624	0.1571	0.0	0.3745	0.2891	0.1576	0.7231	0.0103	Y67A10A.7
chrIV	14377750	14377770	-	AACTTAATCGGAAGACGATA	1.0	0.4915	0.3516	0.2239	0.4754	0.2556	-0.751	-0.0716	0.1028	Y67A10A.7
chrIV	14377862	14377882	-	TTAAGACAATGTGGTATTAC	0.4405	0.5873	0.3595	0.1559	0.3655	0.1353	-1.062	-0.0837	0.0475	Y67A10A.7
chrIV	14377871	14377891	-	CATAATCTATTAAGACAATG	0.6822	0.575	0.2896	0.2345	0.5737	0.314	-0.0138	-0.3958	0.3343	Y67A10A.7
chrIV	14381127	14381147	-	GCATCTGTCCAACAGTTCAT	1.0	0.5884	0.275	0.1039	0.419	0.2236	-0.6089	0.0154	0.5674	paqr-3
chrIV	14381149	14381169	-	TATTGTATAATCATTACATT	0.9052	0.6578	0.2367	0.0	0.2823	0.014	-1.6611	-0.831	0.1394	paqr-3
chrIV	14381188	14381208	-	CAATTTTCAGGCTCCCGAGT	1.0	0.6582	0.4619	0.0	0.3802	0.14	-0.8135	-0.5029	0.069	paqr-3
chrIV	14381567	14381587	-	TTCTTTGAGCGCAAAATTAT	0.8764	0.5766	0.1982	0.0	0.1776	-0.0137	-1.8734	-1.13	0.0412	paqr-3
chrIV	14381631	14381651	-	CTCGTATATCTACATCTTAC	0.75	0.6298	0.0261	0.1192	0.322	0.0853	-1.1568	-0.2809	0.0178	paqr-3
chrIV	14381862	14381882	-	CTTCTTGGAATGTATCTCAA	0.7792	0.6862	0.397	0.3388	0.4963	0.1733	-0.6182	-0.4467	0.2143	paqr-3
chrIV	14381877	14381897	-	GGGATTTCGGCGGGTCTTCT	0.9742	0.6157	0.4475	0.3196	0.3637	-0.0089	-1.5586	-0.6568	0.013	paqr-3
chrIV	14381908	14381928	-	GCGACAGAAATGGCTGAAAA	0.5411	0.5884	0.4246	0.0818	0.3702	0.2094	-0.7217	-0.8137	0.1786	paqr-3
chrIV	14381918	14381938	-	GTATTGAAATGCGACAGAAA	1.0	0.6676	0.4319	0.115	0.5335	0.3261	-0.1266	0.0335	0.3131	paqr-3
chrIV	14381949	14381969	-	TCAGCCAGTTATCATACTTT	0.814	0.5884	0.2779	0.2705	0.3949	0.1601	-1.2652	-0.5895	0.0648	paqr-3
chrIV	14381994	14382014	-	GTTTTCACATTATCGATTTT	0.4736	0.672	0.2407	0.0	0.2543	-0.0098	-1.9686	-1.3796	0.07	paqr-3
chrIV	14382113	14382133	-	ACAACGAAACAATCAATATT	0.6257	0.5161	0.3008	0.0	0.3208	0.1346	-1.1285	0.088	0.1008	paqr-3
chrIV	14382827	14382847	-	ACAAACTTCACAAGACCCTA	1.0	0.4915	0.3304	0.244	0.5318	0.3811	0.186	0.4363	0.3719	paqr-3
chrIV	14383617	14383637	-	TAATCATGAGAGGTATCGAC	1.0	0.5068	0.4652	0.2908	0.6089	0.6047	0.8033	1.1494	0.4148	paqr-3
chrIV	14394656	14394676	-	AGATCCCTGCATGTCACGTC	1.0	0.6025	0.5274	0.2629	0.5863	0.4684	0.2049	0.5801	0.0895	Y67A10A.9
chrIV	14394741	14394761	-	TATGATCATAGAGATCCTCT	0.8622	0.6862	0.2261	0.1437	0.4619	0.5671	0.2683	0.7526	0.0954	Y67A10A.9
chrIV	14395989	14396009	-	CCAAGAAGGGAGAGGAGAGC	1.0	0.6015	0.3595	0.3209	0.5726	0.3256	-0.2887	-0.1936	0.0392	Y67A10A.9
chrIV	14396809	14396829	-	TCGGTGATTCTTGGAAAAGT	1.0	0.5293	0.5176	0.3286	0.5243	0.2534	-0.4312	-0.5633	0.0221	Y67A10A.9
chrIV	14396818	14396838	-	GCGTGATTTTCGGTGATTCT	1.0	0.644	0.2957	0.1698	0.3365	0.0805	-1.6092	-1.286	0.0394	Y67A10A.9
chrIV	14396945	14396965	-	GTGTTGTATCTCGAGTCTGT	1.0	0.6676	0.2763	0.2089	0.4917	0.3175	-0.0019	0.0673	0.067	Y67A10A.9
chrIV	14396994	14397014	-	AATGGTTTCCCAGGTGGTAC	1.0	0.6578	0.2889	0.279	0.4855	0.3044	-0.6582	-0.6411	0.1662	Y67A10A.9
chrIV	14397000	14397020	-	GATTTCAATGGTTTCCCAGG	0.9795	0.7417	0.5404	0.363	0.6616	0.504	0.6944	0.4084	0.5334	Y67A10A.9
chrIV	14397012	14397032	-	GTCTTCAACGCAGATTTCAA	1.0	0.6582	0.2874	0.2238	0.4648	0.246	-0.6313	-0.3593	0.1427	Y67A10A.9
chrIV	14397069	14397089	-	GTATTAATAACTGGCTCCGG	1.0	0.6286	0.7394	0.4868	0.6837	0.5263	0.8634	0.3138	0.6427	Y67A10A.9
chrIV	14397078	14397098	-	TATTCATAAGTATTAATAAC	1.0	0.5064	0.1723	0.0	0.3633	0.1771	-1.0558	-0.3103	0.0768	Y67A10A.9
chrIV	14397124	14397144	-	TTACCTAGAACCCAGGAAAC	1.0	0.6025	0.2345	0.2148	0.4166	0.4029	-0.3296	0.2717	0.1852	Y67A10A.9
chrIV	14397528	14397548	-	TAGGGATGGTTGGGACGGGT	1.0	0.5341	0.7838	0.6548	0.6454	0.4146	-0.072	-0.2352	0.011	Y67A10A.9
chrIV	14397538	14397558	-	GACTTCATCGTAGGGATGGT	1.0	0.5873	0.2645	0.4582	0.6019	0.4055	-0.4682	-0.4958	0.0778	Y67A10A.9
chrIV	14397542	14397562	-	CGTAGACTTCATCGTAGGGA	1.0	0.6295	0.5232	0.1789	0.5736	0.408	0.1067	-0.2465	0.2458	Y67A10A.9
chrIV	14397594	14397614	-	CGATTGTTTCGTACACTTTT	1.0	0.586	0.0816	0.0761	0.2713	-0.0049	-2.531	-2.0155	0.0385	Y67A10A.9
chrIV	14397622	14397642	-	TATTGTGCTCAGAGTTGAGT	1.0	0.6436	0.3271	0.0	0.5137	0.2678	-0.3661	-0.2245	0.0478	Y67A10A.9
chrIV	14397659	14397679	-	ACGTCTTTTGGAGCATTTTC	0.8163	0.5068	0.3155	0.21	0.3295	0.0422	-1.5256	-0.9599	0.0205	Y67A10A.9
chrIV	14397671	14397691	-	GAACTGGTGGTAACGTCTTT	0.8998	0.6959	0.3529	0.3218	0.3433	0.1187	-1.3341	-0.3534	0.0431	Y67A10A.9
chrIV	14397684	14397704	-	TGAGATGAGCCATGAACTGG	1.0	0.5895	0.5176	0.5065	0.7194	0.689	1.1342	0.5343	0.1279	Y67A10A.9
chrIV	14406129	14406149	-	AAATGGAAAATTCCTTGATT	0.685	0.6676	0.3013	0.0473	0.3264	0.1347	-1.1902	-0.3294	0.0073	xdh-1
chrIV	14406146	14406166	-	TAGCTCGCCGTCGATGAAAA	0.9108	0.7007	0.546	0.0541	0.3636	0.1523	-0.5833	-0.5606	0.2861	xdh-1
chrIV	14406753	14406773	-	TTTGATGATATGGCTATTAC	0.8197	0.7003	0.1062	0.0351	0.3308	0.141	-1.008	-0.1887	0.0519	xdh-1
chrIV	14406763	14406783	-	GTTTGAGAGATTTGATGATA	1.0	0.5337	0.3753	0.236	0.4286	0.1728	-0.646	-0.31	0.0111	xdh-1
chrIV	14406804	14406824	-	AGTTTGGCGGCCAAGAAATT	1.0	0.7523	0.4098	0.086	0.3472	0.145	-0.6753	0.2378	0.1243	xdh-1
chrIV	14406820	14406840	-	TCTTGCGGTGCCTGCTAGTT	1.0	0.672	0.6743	0.1937	0.2124	0.0594	-1.2269	-0.6801	0.0106	xdh-1
chrIV	14406849	14406869	-	TTTGGAGGAAAAGAGAGCAC	0.5153	0.7003	0.4829	0.3861	0.6336	0.611	0.6534	0.5904	0.359	xdh-1
chrIV	14406876	14406896	-	ACAAAAGTCAAACGAATTGG	0.6751	0.5612	0.4101	0.1191	0.5976	0.5534	0.3689	-0.0496	0.3928	xdh-1
chrIV	14406879	14406899	-	TCTACAAAAGTCAAACGAAT	0.5774	0.5206	0.1861	0.0	0.3177	0.1208	-0.8512	-0.75	0.1473	xdh-1
chrIV	14406916	14406936	-	AGTGGCAAAGTGTCTTGGAA	1.0	0.7145	0.362	0.4344	0.6481	0.3793	0.0949	0.1693	0.1365	xdh-1
chrIV	14406921	14406941	-	ATTGAAGTGGCAAAGTGTCT	1.0	0.7003	0.2824	0.0573	0.4124	0.3654	-0.1567	0.2416	0.0277	xdh-1
chrIV	14406934	14406954	-	GAATGATGTACAAATTGAAG	0.6217	0.6995	0.203	0.1738	0.5997	0.4363	0.6294	0.2274	0.1898	xdh-1
chrIV	14406982	14407002	-	TCCACATGAAGATGATGAAT	0.8448	0.4217	0.3232	0.2536	0.457	0.2945	-0.4867	-0.0455	0.0246	xdh-1
chrIV	14407027	14407047	-	AGGTCAAGAACATTTCTATT	1.0	0.56	0.3308	0.1263	0.2473	0.0712	-1.2938	-0.1402	0.1107	xdh-1
chrIV	14407051	14407071	-	TGTTGAAGGATCAATTGATA	1.0	0.6862	0.1053	0.2211	0.4667	0.0952	-0.8246	-0.3188	0.0102	xdh-1
chrIV	14407091	14407111	-	AACAAGTAATCAAAAGCGAT	1.0	0.5576	0.2789	0.0	0.3984	0.3192	-0.3664	-0.1163	0.2491	xdh-1
chrIV	14408459	14408479	-	AGCGGCGAGTCTTGTGAAGT	0.6868	0.6157	0.3452	0.3812	0.5224	0.1782	-0.4832	-0.6018	0.0157	xdh-1
chrIV	14408507	14408527	-	ACAACCGATTGCTGCAATTG	0.7448	0.6013	0.4108	0.3142	0.5378	0.5202	0.2483	0.0611	0.0254	xdh-1
chrIV	14408530	14408550	-	AAAGAGACAATTACATTCCA	1.0	0.586	0.3345	0.3285	0.647	0.5001	0.2942	0.4925	0.0515	xdh-1
chrIV	14408582	14408602	-	TGTAACTACTGGCGCCCAAA	1.0	0.6436	0.3773	0.2734	0.4678	0.1595	-0.6892	-0.2931	0.1918	xdh-1
chrIV	14408593	14408613	-	GATGCTTCTGATGTAACTAC	1.0	0.5489	0.3811	0.1997	0.565	0.537	0.435	1.0862	0.3181	xdh-1
chrIV	14408632	14408652	-	ACAGCTGCATTAGAAATTGA	0.9515	0.5068	0.3343	0.2275	0.5188	0.4031	-0.0613	0.3577	0.2733	xdh-1
chrIV	14408677	14408697	-	GTCCTGTCTCCAATTGCACA	1.0	0.6817	0.1882	0.0	0.3406	0.5262	0.1432	-0.4172	0.4008	xdh-1
chrIV	14408723	14408743	-	ATATTGCGATGATATCAACG	1.0	0.7372	0.3647	0.3107	0.6926	0.8273	1.3624	0.8767	0.9209	xdh-1
chrIV	14408797	14408817	-	CAACCTGCTCACGATCCTCT	1.0	0.6167	0.0815	0.0868	0.3636	0.2259	-0.2676	0.1396	0.0603	xdh-1
chrIV	14409527	14409547	-	GTAGATGCTGATGTGAAAAT	1.0	0.6582	0.5599	0.3075	0.5045	0.3393	0.0487	0.6082	0.5133	xdh-1
chrIV	14409570	14409590	-	TTTGGGAGTTTCTAAGAAAT	0.5138	0.6423	0.5511	0.1336	0.3597	0.0351	-0.9445	-0.5906	0.2025	xdh-1
chrIV	14409588	14409608	-	ATTCTTCTTCAAATTCTTTT	0.5564	0.672	0.1059	0.0	0.0825	0.0151	-2.4672	-2.0866	0.0413	xdh-1
chrIV	14409702	14409722	-	AAAGTGGTCTCAAACATTCC	1.0	0.6817	0.0998	0.2494	0.4075	0.2648	-0.3962	0.256	0.038	xdh-1
chrIV	14409728	14409748	-	ACTACAATGGAGAAGTTGAT	0.9819	0.6163	0.286	0.2745	0.471	0.3556	-0.0872	0.6081	0.4277	xdh-1
chrIV	14409741	14409761	-	TAAACTTGCACTGACTACAA	1.0	0.5884	0.4667	0.14	0.5195	0.4567	0.6152	0.6622	0.1103	xdh-1
chrIV	14409774	14409794	-	TCGAATTTCCTACGGAGGAA	1.0	0.5731	0.3018	0.2509	0.5172	0.1978	-0.967	-1.0896	0.2732	xdh-1
chrIV	14409810	14409830	-	GAAGCTCGACCCGAAAACTT	1.0	0.5493	0.5126	0.3581	0.4831	0.547	0.2131	0.3022	0.3124	xdh-1
chrIV	14409834	14409854	-	AATTGTCACAGGAGCATTTT	0.8077	0.6436	0.4151	0.1611	0.3157	0.055	-1.8438	-0.9763	0.0233	xdh-1
chrIV	14409915	14409935	-	GGCTGTCATTGTTCCGTTGT	1.0	0.644	0.4508	0.3425	0.4349	0.246	-0.8101	-0.874	0.0347	xdh-1
chrIV	14409978	14409998	-	TATCGATGAGAAGTTCTTCT	0.7	0.7003	0.216	0.0303	0.3227	0.1808	-1.3052	-0.3272	0.1042	xdh-1
chrIV	14410016	14410036	-	GTTTTGGATTCAGAAGCCCG	1.0	0.6978	0.5943	0.3054	0.6666	0.6901	0.2295	-0.1927	0.5627	xdh-1
chrIV	14410032	14410052	-	ATCCAATGCATTGGTCGTTT	1.0	0.5873	0.3817	0.1333	0.3155	0.1072	-1.9	-1.2285	0.027	xdh-1
chrIV	14410041	14410061	-	TTGGATGGCATCCAATGCAT	1.0	0.5908	0.6029	0.3702	0.5913	0.6068	0.0828	0.1374	0.2544	xdh-1
chrIV	14410056	14410076	-	TGATCTCAATCCAATTTGGA	0.8738	0.5742	0.188	0.1389	0.5499	0.5626	0.2279	0.1786	0.2314	xdh-1
chrIV	14410106	14410126	-	ATCTCATTTCAGTCAGTTGC	0.6066	0.4926	0.103	0.0	0.3971	0.1262	-1.4896	-1.4257	0.0285	xdh-1
chrIV	14410260	14410280	-	ATGTTCATGAGATGCTCCAT	1.0	0.5731	0.626	0.3369	0.5627	0.4491	-0.2461	0.2315	0.0679	xdh-1
chrIV	14410343	14410363	-	TGGAATGTCGTTGACTGATA	1.0	0.644	0.4862	0.3796	0.482	0.1359	-0.7713	-0.2095	0.0357	xdh-1
chrIV	14410363	14410383	-	GATGGAGTTTATATGGGAAC	1.0	0.672	0.3331	0.3972	0.6233	0.2777	-0.1523	-0.0068	0.0323	xdh-1
chrIV	14410370	14410390	-	GGAAAATGATGGAGTTTATA	0.6947	0.5731	0.191	0.1743	0.3737	0.0593	-1.3092	-0.6853	0.0629	xdh-1
chrIV	14410391	14410411	-	AGTACTTCATGAAAAACATT	1.0	0.5206	0.1008	0.0156	0.3524	0.1446	-1.1017	-0.1091	0.1338	xdh-1
chrIV	14410475	14410495	-	AATCTCTGGAAATTCCGAGT	1.0	0.6862	0.5008	0.3194	0.5903	0.4571	0.6282	0.868	0.0712	xdh-1
chrIV	14410489	14410509	-	CCTCATGCTCGTCTAATCTC	1.0	0.6329	0.1861	0.0833	0.3651	0.2545	-0.574	-0.3711	0.1423	xdh-1
chrIV	14411028	14411048	-	ATGATCATCATCACACCAAA	0.9083	0.5624	0.4927	0.1431	0.4524	0.2048	-0.7174	-0.2541	0.66	xdh-1
chrIV	14411074	14411094	-	CCACCGGAGCTCAAGCTTCA	1.0	0.6403	0.2142	0.1582	0.3324	0.1581	-1.2069	-0.4446	0.0816	xdh-1
chrIV	14411235	14411255	-	GAAACTACACCGGGATACAC	1.0	0.4642	0.3101	0.3441	0.6155	0.6554	0.7058	0.6958	0.0949	xdh-1
chrIV	14411305	14411325	-	CGAAGAAAATGGCTGTGGAA	1.0	0.644	0.4345	0.3241	0.6033	0.2488	-0.8066	-0.9171	0.0939	xdh-1
chrIV	14411310	14411330	-	GTCACCGAAGAAAATGGCTG	0.901	0.6438	0.2185	0.4636	0.6496	0.5344	0.7719	-0.1906	0.3801	xdh-1
chrIV	14411316	14411336	-	ATCCAGGTCACCGAAGAAAA	0.7724	0.6285	0.4745	0.1868	0.4309	0.3336	-0.2629	0.0012	0.3995	xdh-1
chrIV	14411589	14411609	-	AGCTTTGCAGTTGATGAAAG	0.4294	0.7137	0.4741	0.3535	0.6153	0.2066	-0.367	-0.7486	0.1283	xdh-1
chrIV	14411671	14411691	-	TACAATATCCGATATTAATT	1.0	0.6298	0.0637	0.0	0.2714	0.0855	-1.6185	-0.6389	0.0498	xdh-1
chrIV	14411728	14411748	-	CTGCACACCTGGATTCGTCA	1.0	0.6724	0.4019	0.2567	0.582	0.5195	0.1306	0.0444	0.208	xdh-1
chrIV	14411739	14411759	-	CAATGTGGATTCTGCACACC	0.7339	0.5873	0.386	0.2871	0.445	0.3216	-0.4962	-0.4833	0.0229	xdh-1
chrIV	14411754	14411774	-	AGAGCTCACGGCTCCCAATG	1.0	0.7006	0.5576	0.6555	0.6237	0.5598	0.5003	0.2914	0.1049	xdh-1
chrIV	14412036	14412056	-	GTAACTACTGTGGAGGGTAT	1.0	0.5884	0.5461	0.5479	0.5738	0.3525	0.2383	0.578	0.3379	xdh-1
chrIV	14412046	14412066	-	TGGAAAAGCCGTAACTACTG	1.0	0.7137	0.3961	0.4471	0.7358	0.5348	0.7	0.1793	0.1861	xdh-1
chrIV	14412066	14412086	-	ATGCCAGTTTGTGGAGTTTT	0.7594	0.4501	0.636	0.3124	0.304	0.0411	-2.1291	-1.6098	0.0114	xdh-1
chrIV	14412075	14412095	-	TCCTGTCTTATGCCAGTTTG	1.0	0.6462	0.4696	0.4715	0.5372	0.2489	-0.8788	-0.9666	0.0305	xdh-1
chrIV	14412483	14412503	-	ATGATTAGTCATATTGAAAA	0.6666	0.6156	0.3594	0.0	0.1968	0.0986	-1.3893	-1.045	0.1494	xdh-1
chrIV	14417065	14417085	-	ACTCCGCTTCGAGGACAATC	1.0	0.5441	0.2951	0.1384	0.3454	0.1951	-0.7791	-0.2273	0.0323	F55B11.6
chrIV	14420350	14420370	-	GGTCTTGTCGTCAGAACAAC	1.0	0.562	0.3047	0.1053	0.4719	0.2544	-0.7592	-0.3405	0.2934	F55B11.7
chrIV	14421001	14421021	-	TGATACGGAGGCCAATGTGC	0.8973	0.6049	0.2873	0.1692	0.6195	0.5855	0.5584	0.6096	0.1846	F55B11.7
chrIV	14421061	14421081	-	GGCGGAGTTGTGTGATTTTG	1.0	0.5895	0.5062	0.454	0.4932	0.0993	-1.338	-1.37	0.0278	F55B11.7
chrIV	14421112	14421132	-	TGATTTAAAAACTCAGAAAC	0.4312	0.534	0.2114	0.0	0.3748	0.0548	-1.0337	-0.75	0.0588	F55B11.7
chrIV	14421141	14421161	-	AAGATTATTGAAGACAGCAA	1.0	0.6156	0.6317	0.3464	0.6184	0.3884	0.1809	0.2839	0.2103	F55B11.7
chrIV	14421181	14421201	-	GAATGAAAATGAGCTGAATG	0.8943	0.7137	0.2832	0.3169	0.6561	0.4509	-0.0334	-0.8342	0.0609	F55B11.7
chrIV	14421207	14421227	-	GTTAAAGGAACATTTACATT	0.9541	0.672	0.351	0.0918	0.308	0.0824	-1.4709	-0.8949	0.0549	F55B11.7
chrIV	14421273	14421293	-	GACTCGATTCAAATAGATTA	0.8598	0.502	0.161	0.0917	0.4569	0.1297	-1.4641	-1.0481	0.0283	F55B11.7
chrIV	14421379	14421399	-	TTTTTCCAGGAAACTTAACG	0.5624	0.77	0.2371	0.0	0.3645	0.2883	-1.4752	-1.5344	0.5252	F55B11.7
chrIV	14421773	14421793	-	GAAATATTCATAATGTGAAG	0.6893	0.6711	0.1517	0.1727	0.5811	0.1476	-0.0184	-0.309	0.2672	F55B11.7
chrIV	14422796	14422816	-	TACATTGGCAAGAAAGTTTA	1.0	0.5624	0.294	0.1096	0.3403	0.1351	-1.1739	-0.4935	0.0394	F55B11.2
chrIV	14422811	14422831	-	TTGGATTATGCCCAATACAT	0.7895	0.5766	0.7005	0.2187	0.4388	0.5108	-0.0541	0.5401	0.1292	F55B11.2
chrIV	14422830	14422850	-	AAAGATTGTAGTTACTTCAT	1.0	0.6298	0.3267	0.2405	0.3969	0.2054	-0.4143	0.6237	0.0537	F55B11.2
chrIV	14422937	14422957	-	ATATCAACACTTTACAACAT	1.0	0.56	0.3303	0.1588	0.4685	0.2884	-0.2102	0.2836	0.4351	F55B11.2
chrIV	14423216	14423236	-	TGTAACAGTTGCCGACTTCT	1.0	0.562	0.1832	0.1725	0.3545	0.1096	-1.2131	-0.3009	0.0343	F55B11.2
chrIV	14424750	14424770	-	TAATAGTCGGCTGTAGCACT	1.0	0.6143	0.5023	0.1274	0.5202	0.6396	0.3215	0.7941	0.0439	F55B11.3
chrIV	14425049	14425069	-	TAGTTCACACGTGTATTCGG	1.0	0.6462	0.6237	0.4972	0.708	0.7062	1.1035	0.838	0.4467	F55B11.3
chrIV	14425072	14425092	-	ATCAGGGAAATGGTGACTTG	0.9195	0.7514	0.4949	0.5668	0.6724	0.6165	0.8159	0.6257	0.1152	F55B11.3
chrIV	14425082	14425102	-	GGAACGTTTCATCAGGGAAA	0.6218	0.5977	0.2877	0.2161	0.5931	0.3314	-0.3418	-0.383	0.0981	F55B11.3
chrIV	14425222	14425242	-	TTCGCAGTGTTCAGAGGCTT	0.6906	0.4501	0.6046	0.3504	0.4314	0.4629	-0.6741	-0.5628	0.0894	F55B11.3
chrIV	14425284	14425304	-	ACCGAATCCGACTTGTCTTT	1.0	0.6582	0.38	0.0785	0.2994	0.1141	-1.4433	-0.5961	0.1387	F55B11.3
chrIV	14427967	14427987	-	ATTAGGGAAATGGTCATTTG	0.9851	0.7936	0.5253	0.4685	0.5414	0.4803	0.0571	0.4452	0.1163	F55B11.5
chrIV	14427977	14427997	-	GGAACGTTCTATTAGGGAAA	0.7308	0.5836	0.196	0.3352	0.5884	0.3482	-0.3109	-0.1171	0.1826	F55B11.5
chrIV	14428117	14428137	-	TTCACAGTTTTCAGAGACTT	0.8583	0.4217	0.4858	0.2745	0.4168	0.1062	-2.2557	-2.2955	0.0346	F55B11.5
chrIV	14428143	14428163	-	TTTTCCTCAAAGACTTTGGT	0.8767	0.6305	0.1641	0.0	0.399	0.2705	-1.3843	-1.4389	0.2832	F55B11.5
chrIV	14428179	14428199	-	ACAGAAACCGATTTATCTTT	0.874	0.5624	0.2653	0.0795	0.3294	0.0938	-1.5228	-0.6029	0.1632	F55B11.5
chrIV	14430541	14430561	-	TATACAATGACCACAAATTT	1.0	0.5489	0.2355	0.1414	0.3461	0.1374	-1.2374	-0.2335	0.0498	F55B11.4
chrIV	14430604	14430624	-	TGCGATGATTTTGTGTCCTG	1.0	0.6995	0.6069	0.3854	0.5803	0.3622	-0.8156	-1.1467	0.1354	F55B11.4
chrIV	14430875	14430895	-	ACTTGTGCAGTTGTTGGAGT	0.6863	0.7003	0.5238	0.2805	0.5822	0.4286	0.1869	0.0241	0.1742	F55B11.4
chrIV	14430881	14430901	-	CTAGCAACTTGTGCAGTTGT	0.7729	0.5209	0.522	0.3856	0.5051	0.3195	-0.6733	-0.4943	0.1804	F55B11.4
chrIV	14439824	14439844	-	GCACCCGATGATCGAGCTGG	1.0	0.5339	0.7204	0.423	0.6393	0.5827	0.8392	-0.0078	0.3509	tra-3
chrIV	14439827	14439847	-	GGAGCACCCGATGATCGAGC	1.0	0.6167	0.2703	0.3457	0.676	0.586	0.8772	0.736	0.2957	tra-3
chrIV	14439860	14439880	-	TTCTCCGAGTGGACTACAAA	1.0	0.6167	0.4474	0.2701	0.4857	0.1515	-0.9175	-0.6561	0.0755	tra-3
chrIV	14439871	14439891	-	AGCAGATTGTCTTCTCCGAG	0.935	0.7137	0.3002	0.4667	0.6456	0.354	-0.2569	-0.6579	0.5785	tra-3
chrIV	14439979	14439999	-	ACGGTGATTTTTGGATGCCA	1.0	0.5151	0.5008	0.428	0.684	0.2729	-1.0655	-1.2965	0.0677	tra-3
chrIV	14439988	14440008	-	ACAGTGATGACGGTGATTTT	1.0	0.6959	0.5281	0.3019	0.3586	0.1334	-1.2852	-0.2723	0.1351	tra-3
chrIV	14440032	14440052	-	AGCCAGTCAGTTGAGTACAA	1.0	0.6817	0.4994	0.4343	0.6168	0.4837	0.157	0.2077	0.1209	tra-3
chrIV	14440066	14440086	-	GGTCAGATGATAGTCCAGAA	1.0	0.7097	0.5219	0.4534	0.6499	0.5949	0.9352	1.0114	0.3689	tra-3
chrIV	14440087	14440107	-	AGAAGGAATGGAACGGTGCA	0.6473	0.6817	0.4386	0.4902	0.6204	0.578	0.1605	0.0066	0.1839	tra-3
chrIV	14440099	14440119	-	ATCCGTGGGGCGAGAAGGAA	1.0	0.5624	0.6484	0.5273	0.5995	0.2601	-0.5028	-0.3823	0.0121	tra-3
chrIV	14440114	14440134	-	TAATCCGACTTCAAAATCCG	0.5256	0.5764	0.0707	0.3891	0.714	0.5954	0.4796	-0.282	0.2691	tra-3
chrIV	14440158	14440178	-	TGTTTGCAGATCGTTCATAA	1.0	0.7239	0.2281	0.0	0.4242	0.1398	-1.0071	-0.7043	0.0714	tra-3
chrIV	14441132	14441152	-	ATTGAAGAATCGCTAGATTG	1.0	0.6884	0.3387	0.3075	0.6277	0.6077	0.5066	0.4807	0.0468	tra-3
chrIV	14441184	14441204	-	CGATAAAGGTGCACTAGTTG	1.0	0.7278	0.4521	0.348	0.6526	0.3441	-0.1729	-0.58	0.0761	tra-3
chrIV	14441636	14441656	-	GCTCTTCAAGATGTTTCCGG	0.6604	0.7558	0.6199	0.3028	0.6309	0.6044	0.5324	0.0236	0.5995	tra-3
chrIV	14441672	14441692	-	TGCTATGAGAATCTAGTCGG	1.0	0.6179	0.5385	0.5295	0.6917	0.683	0.8392	0.1301	0.1373	tra-3
chrIV	14441734	14441754	-	CAAAAACACCCAACGAATTC	0.7948	0.6582	0.1018	0.0	0.2007	0.0768	-1.4002	-0.8851	0.0258	tra-3
chrIV	14442266	14442286	-	GATTTTGGAGATTTGGAAAA	0.5075	0.672	0.3991	0.1157	0.3959	0.0973	-1.2753	-1.2939	0.196	tra-3
chrIV	14442273	14442293	-	AGATTCAGATTTTGGAGATT	0.9231	0.5589	0.256	0.0885	0.3051	0.0406	-1.6094	-1.2672	0.0154	tra-3
chrIV	14442281	14442301	-	GAATATTTAGATTCAGATTT	0.6351	0.534	0.159	0.0217	0.3161	0.0193	-1.704	-1.1919	0.0636	tra-3
chrIV	14442303	14442323	-	TCGACAAAGCACGCGTACGC	1.0	0.6025	0.2339	0.027	0.5151	0.4804	0.3984	0.2252	0.1419	tra-3
chrIV	14442326	14442346	-	CGGATGCGGATGATCAGGAA	1.0	0.6817	0.7205	0.5591	0.6664	0.4997	0.2104	0.0551	0.0707	tra-3
chrIV	14442361	14442381	-	CACTCACAACTTTAAATTAC	1.0	0.4784	0.0463	0.017	0.2336	0.0119	-1.957	-1.3901	0.0318	tra-3
chrIV	14442407	14442427	-	CAGGAATTCTCGGAAACTGT	1.0	0.5766	0.3605	0.3399	0.5959	0.4181	0.0074	-0.0111	0.2204	tra-3
chrIV	14443916	14443936	-	CCAAATGATGTCACTCAAGG	1.0	0.7137	0.3461	0.2903	0.6246	0.4148	-0.0938	-0.441	0.2953	tra-3
chrIV	14443982	14444002	-	GATATTGTATGGAAAAGGCC	1.0	0.5904	0.1571	0.1729	0.5915	0.417	0.1131	-0.1495	0.4892	tra-3
chrIV	14443993	14444013	-	GACAAAGTTCGGATATTGTA	1.0	0.5624	0.2882	0.2754	0.5232	0.3621	-0.5334	-0.1957	0.0677	tra-3
chrIV	14444022	14444042	-	AACCAATCAATCACTGTTTC	0.8485	0.644	0.0976	0.0	0.2506	0.0116	-2.0355	-1.3189	0.0141	tra-3
chrIV	14458708	14458728	-	GAGGAGTTTGAGCAGAAATT	0.8998	0.6817	0.5149	0.3564	0.4593	0.2221	-0.4431	0.0918	0.0718	LLC1.2
chrIV	14458730	14458750	-	AATTTTGCGTCGACGCATGT	1.0	0.7145	0.3246	0.0	0.3321	0.2291	-0.7162	-0.59	0.1796	LLC1.2
chrIV	14458753	14458773	-	CCATATTGTACTGGCAAGCT	1.0	0.5731	0.4108	0.1666	0.4043	0.2551	-0.8197	-0.7965	0.0363	LLC1.2
chrIV	14458762	14458782	-	GGCTTTGAGCCATATTGTAC	1.0	0.644	0.2186	0.2147	0.4963	0.242	-0.7254	-0.2325	0.0998	LLC1.2
chrIV	14458871	14458891	-	AACATATCGGCAGTCTGTCC	1.0	0.6582	0.3269	0.2083	0.5554	0.4036	0.1699	0.4461	0.0048	LLC1.2
chrIV	14460118	14460138	-	AAAACCCAACTATTAATTCC	0.7798	0.4926	0.0002	0.0125	0.3413	0.1339	-0.8344	-0.0868	0.0059	LLC1.2
chrIV	14463526	14463546	-	TGGGTGTTGAGAACTCGTTG	1.0	0.7514	0.4263	0.5841	0.7098	0.5174	0.4834	0.1734	0.0724	LLC1.2
chrIV	14463546	14463566	-	ATCCGATGAGAATATTTGAT	0.7143	0.644	0.2506	0.3138	0.3909	0.1833	-1.121	-0.5495	0.2267	LLC1.2
chrIV	14463587	14463607	-	TGTAGCGTCATTTGCCACGT	1.0	0.6295	0.5152	0.3136	0.5423	0.3597	-0.1389	-0.2581	0.1129	LLC1.2
chrIV	14464585	14464605	-	TTGAGTGTTGCTGTAATTTC	1.0	0.5766	0.562	0.3018	0.3638	0.0494	-1.4854	-0.9947	0.0092	dld-1
chrIV	14464685	14464705	-	ATAACGACGAGATCGGCATC	1.0	0.6261	0.3934	0.2279	0.4792	0.4167	-0.317	0.2888	0.139	dld-1
chrIV	14464718	14464738	-	ATAGCGGCAACGTAGCCTCC	1.0	0.6403	0.2567	0.3639	0.6359	0.6038	0.4315	0.8533	0.2602	dld-1
chrIV	14464788	14464808	-	CAAGCAGGTTCCTCCCAATG	1.0	0.6864	0.6915	0.6644	0.6117	0.5838	0.5637	0.4695	0.0693	dld-1
chrIV	14464826	14464846	-	TTGTTGAGAAGAGCTTTTGA	0.5762	0.6817	0.3485	0.2172	0.4867	0.3609	-0.9229	-0.8012	0.0855	dld-1
chrIV	14464852	14464872	-	GCTGAGCCATGTGCAAATAG	0.6364	0.7403	0.4307	0.4184	0.6589	0.4857	0.3216	0.2007	0.3265	dld-1
chrIV	14464968	14464988	-	GAAGCTGTGCAGTCGATTCC	1.0	0.6167	0.2989	0.3298	0.5116	0.2962	-0.4351	0.2905	0.0224	dld-1
chrIV	14465001	14465021	-	GACTTGGCCTCCATCATTTT	1.0	0.6959	0.3649	0.1836	0.3427	0.0513	-2.1251	-1.5109	0.0497	dld-1
chrIV	14465017	14465037	-	CTGCTTCACAGAGTTTGACT	1.0	0.6582	0.3454	0.1637	0.4338	0.2818	-0.8236	-0.2834	0.0288	dld-1
chrIV	14465071	14465091	-	CTCGACGTGTCCGACCTTAT	1.0	0.6865	0.4469	0.2772	0.2516	0.0572	-1.3333	-0.3234	0.0529	dld-1
chrIV	14465101	14465121	-	AGTGTTTGGGCCGACAATGG	1.0	0.7984	0.548	0.6017	0.6769	0.5949	0.7331	0.5144	0.02	dld-1
chrIV	14465104	14465124	-	AACAGTGTTTGGGCCGACAA	1.0	0.6724	0.7143	0.5963	0.6612	0.3932	-0.078	-0.2839	0.1346	dld-1
chrIV	14465191	14465211	-	GACTGAGCCGTCATTTTTCT	1.0	0.6724	0.2368	0.1401	0.2834	-0.0114	-2.5527	-1.7916	0.0391	dld-1
chrIV	14465265	14465285	-	TCAATGGTAATTCCTGGGAA	1.0	0.6676	0.5294	0.464	0.6331	0.3764	-0.4517	-0.785	0.196	dld-1
chrIV	14465271	14465291	-	TTCTCGTCAATGGTAATTCC	1.0	0.5303	0.1287	0.1306	0.4229	0.2372	-0.8734	-0.3825	0.0139	dld-1
chrIV	14465281	14465301	-	GACAATTTGCTTCTCGTCAA	1.0	0.6298	0.4082	0.1729	0.43	0.2361	-0.6372	-0.7455	0.1521	dld-1
chrIV	14465308	14465328	-	TCCAAGAGAGAGGGCTCCAG	1.0	0.6947	0.6671	0.6398	0.6586	0.5948	0.6816	0.3121	0.3396	dld-1
chrIV	14465483	14465503	-	CCTGCTTTGTCAGTGATCTC	1.0	0.6305	0.2072	0.2938	0.4147	0.3064	0.0335	0.3321	0.2032	dld-1
chrIV	14465560	14465580	-	TCCTTCGACCTCAACAGTGA	1.0	0.6582	0.3508	0.2754	0.5929	0.5397	0.5105	0.2623	0.1996	dld-1
chrIV	14465584	14465604	-	AGTCTGTTTCTTTCCATCCT	1.0	0.7097	0.1497	0.264	0.3752	0.2591	-1.0521	-0.7312	0.0355	dld-1
chrIV	14466287	14466307	-	AGTCCGAGACCTTCGGTGTA	1.0	0.6824	0.2904	0.4358	0.4668	0.4994	-0.8577	-0.7457	0.0225	dld-1
chrIV	14482521	14482541	-	GAAAATTGCATCGGCTAAAT	1.0	0.5873	0.3616	0.0	0.2388	0.0115	-1.614	-0.4904	0.0367	Y57G11A.4
chrIV	14483008	14483028	-	AGATTCGGATCACATCCTCT	1.0	0.6582	0.2739	0.1785	0.4564	0.4714	-0.086	0.5772	0.3281	Y57G11A.4
chrIV	14483068	14483088	-	ATTTGAACTTTCATCCGATT	0.7583	0.672	0.3447	0.0	0.2882	0.0215	-1.6482	-1.2208	0.0546	Y57G11A.4
chrIV	14483379	14483399	-	ACGTATTGTTGCTGAACAGC	1.0	0.4915	0.3301	0.0	0.4453	0.2216	-0.4837	-0.4243	0.0577	Y57G11A.4
chrIV	14483576	14483596	-	CACTCACTGAATCATTTCCC	1.0	0.5742	0.1523	0.3158	0.5504	0.5206	-0.0924	0.1005	0.1073	Y57G11A.4
chrIV	14484278	14484298	-	CCATTTTTATTATCGATTTG	0.6962	0.6711	0.1623	0.0162	0.2741	0.0132	-1.8666	-1.8676	0.1757	Y57G11A.4
chrIV	14491707	14491727	-	TAAAGCTCAGGAGGAGGTTG	1.0	0.6037	0.5782	0.2995	0.5221	0.468	-0.2172	-0.6666	0.0711	tag-273
chrIV	14491743	14491763	-	CGAGTTTCAGAGATATAAGT	1.0	0.5624	0.3072	0.2653	0.5831	0.3979	-0.0282	0.2859	0.4896	tag-273
chrIV	14491862	14491882	-	CTGGGAGAAGGTGTCCAACT	0.8261	0.6724	0.7418	0.4553	0.4649	0.3547	-0.1484	0.2504	0.0163	tag-273
chrIV	14491881	14491901	-	ACAAAAGACTCAAGTTGACC	0.8371	0.5731	-0.0087	0.0	0.4612	0.3203	-0.4522	-0.4862	0.0365	tag-273
chrIV	14491995	14492015	-	CTATGACGCAGCGAATCCCG	1.0	0.6746	0.5721	0.5983	0.7326	0.6986	1.0729	0.2241	0.7939	tag-273
chrIV	14492028	14492048	-	CGAAGCCCGCAAGTCATTCA	1.0	0.6865	0.498	0.2386	0.475	0.3971	-0.2405	0.2991	0.1296	tag-273
chrIV	14492304	14492324	-	CGTATATCACTACAAAAACC	1.0	0.5904	0.06	0.205	0.5871	0.4797	-0.0581	-0.1644	0.2623	tag-273
chrIV	14492368	14492388	-	TTTCAAGTGATCCCAGACGA	1.0	0.6329	0.4307	0.2732	0.5989	0.5044	0.6171	0.3282	0.4035	tag-273
chrIV	14492671	14492691	-	ATGAGCTCAGCACTTCAGGT	1.0	0.6724	0.3894	0.4676	0.652	0.6245	0.6854	0.7812	0.4179	tag-273
chrIV	14492701	14492721	-	AGCAAGTCGTCGAGCGAAGC	1.0	0.625	0.2322	0.1579	0.502	0.2016	-0.527	-0.3414	0.035	tag-273
chrIV	14492735	14492755	-	AAAGACCGTTTCAAGGAGCG	1.0	0.7278	0.4017	0.2551	0.5252	0.5253	0.2386	-0.4029	0.1801	tag-273
chrIV	14493343	14493363	-	AGCTGCAGAGAGAAAGGAAT	0.7897	0.5766	0.3058	0.4456	0.5917	0.4212	-0.398	-0.125	0.3756	tag-273
chrIV	14493385	14493405	-	TAAATGGAAGGAGGGAAATG	0.6349	0.6947	0.4152	0.3987	0.6154	0.6118	0.6719	0.1814	0.0358	tag-273
chrIV	14493420	14493440	-	GAGCTTAACTTTGAAAATGT	0.5781	0.5482	0.4645	0.2297	0.4328	0.3207	-0.6839	-0.5846	0.0354	tag-273
chrIV	14493574	14493594	-	TCAGATCGAAAAGGACCTAT	1.0	0.5057	0.416	0.3533	0.5075	0.3188	-0.0941	0.5495	0.4446	tag-273
chrIV	14496374	14496394	-	TGTTGAGAAGAAAACTCAGG	0.8683	0.7417	0.2965	0.3514	0.6716	0.3862	0.3408	0.0071	0.3114	tag-273
chrIV	14496461	14496481	-	CGGTGGTGTTCATGACGAGT	1.0	0.5293	0.4896	0.404	0.5986	0.415	0.3749	0.2859	0.0788	tag-273
chrIV	14496478	14496498	-	ATGGTTACAGCCGGCGGCGG	1.0	0.6853	0.9312	0.6114	0.5945	0.4275	0.0069	-0.5829	0.0296	tag-273
chrIV	14501252	14501272	-	TCCGGAAATTGCACACACAA	1.0	0.5766	0.461	0.321	0.626	0.3888	0.2575	-0.1846	0.3772	tag-273
chrIV	14501285	14501305	-	TTTGTGTAAAGTCCACATGT	1.0	0.6423	0.3175	0.0588	0.4732	0.5828	0.1274	0.2216	0.1543	tag-273
chrIV	14501732	14501752	-	AGTGCGCCAAGAAATTGACG	1.0	0.7379	0.1169	0.4239	0.711	0.5892	1.0873	0.5394	0.4973	tag-273
chrIV	14501917	14501937	-	TGTCGTAGAAAAAACCGCTG	1.0	0.7417	0.3576	0.4258	0.7074	0.4897	0.7953	0.1012	0.3218	tag-273
chrIV	14502936	14502956	-	AGGAGTTGGAAAAGAGACTT	0.7101	0.4915	0.6783	0.5161	0.5995	0.4377	-0.2661	0.1788	0.038	tag-273
chrIV	14502959	14502979	-	AGAATGCAGAAGGAGCAAAT	1.0	0.6817	0.4078	0.1952	0.4748	0.3799	-0.2578	0.4249	0.1364	tag-273
chrIV	14503008	14503028	-	TGAGAATATCGATTCGACGA	0.5285	0.6298	0.4693	0.0875	0.5665	0.6297	0.7845	0.2611	0.2213	tag-273
chrIV	14503064	14503084	-	CGTCAGAAGCTAACGGAAAT	1.0	0.7239	0.2664	0.181	0.3648	0.0928	-1.2388	-0.7869	0.0503	tag-273
chrIV	14503666	14503686	-	TGAGGCACGAGAAGAGGAAT	1.0	0.5341	0.5439	0.5078	0.6448	0.5174	0.4124	0.6694	0.3059	tag-273
chrIV	14512139	14512159	-	GACGCTGTGAAATATCTTAA	1.0	0.5742	0.2652	0.3082	0.486	0.1353	-0.7428	0.151	0.3053	Y57G11A.5
chrIV	14512202	14512222	-	TGGATGGCAAAAAGGCCACC	1.0	0.5967	0.3055	0.3468	0.5516	0.5855	0.0596	0.179	0.3195	Y57G11A.5
chrIV	14512218	14512238	-	ACCGATTAAATCGATTTGGA	0.6729	0.6298	0.337	0.251	0.5153	0.5157	-0.2856	-0.2388	0.093	Y57G11A.5
chrIV	14512222	14512242	-	TGGGACCGATTAAATCGATT	1.0	0.644	0.4172	0.291	0.408	0.2898	-0.7348	-0.0394	0.1465	Y57G11A.5
chrIV	14512242	14512262	-	TGAAGCAGTGTTTTCCGTGA	1.0	0.644	0.5449	0.357	0.5948	0.1922	-1.2311	-1.2597	0.0927	Y57G11A.5
chrIV	14517965	14517985	-	CTAATGCAGACGAAAACGCA	1.0	0.6001	0.3702	0.2029	0.6197	0.5942	0.4091	0.1011	0.6808	Y57G11A.2
chrIV	14517988	14518008	-	AAGTTCGGCACCTCCGGCGG	0.6848	0.7562	0.7617	0.5629	0.6206	0.4774	0.7945	0.1573	0.1847	Y57G11A.2
chrIV	14518015	14518035	-	TGATCCAGTTTTCGAAGTAG	1.0	0.5055	0.4848	0.1102	0.5963	0.2081	-1.2302	-1.3535	0.2764	Y57G11A.2
chrIV	14518095	14518115	-	GATCTAGCTGCTTCCTCAAA	1.0	0.7145	0.3521	0.1714	0.3571	0.1597	-1.2982	-0.7138	0.1081	Y57G11A.2
chrIV	14518122	14518142	-	GTTGAGTCCGTGGACTCCAA	1.0	0.7523	0.6449	0.5185	0.6386	0.5352	0.1047	0.0821	0.308	Y57G11A.2
chrIV	14518132	14518152	-	TGCCCCAGAAGTTGAGTCCG	1.0	0.5197	0.3159	0.5734	0.6556	0.6249	0.6688	-0.061	0.1265	Y57G11A.2
chrIV	14518183	14518203	-	TGTCGATGGTGGACTGGTTT	1.0	0.7287	0.4306	0.4251	0.4397	0.0178	-1.3133	-1.1407	0.0227	Y57G11A.2
chrIV	14518189	14518209	-	TGATTATGTCGATGGTGGAC	1.0	0.5731	0.2975	0.1046	0.5171	0.3525	-0.3728	-0.3305	0.0663	Y57G11A.2
chrIV	14518194	14518214	-	GATCCTGATTATGTCGATGG	1.0	0.686	0.4447	0.3531	0.6212	0.6297	1.2167	0.5665	0.1451	Y57G11A.2
chrIV	14518197	14518217	-	ACTGATCCTGATTATGTCGA	1.0	0.6862	0.426	0.2107	0.5507	0.6331	0.5838	0.1696	0.3068	Y57G11A.2
chrIV	14518499	14518519	-	GACAAGTATCAGAATAATAA	1.0	0.6534	0.0179	0.0	0.4458	0.2314	-0.3267	0.1822	0.0575	Y57G11A.2
chrIV	14518521	14518541	-	AAGCTATGAGGCTAAGGAAG	1.0	0.6462	0.6203	0.5928	0.6681	0.5401	0.4662	0.0824	0.2395	Y57G11A.2
chrIV	14518575	14518595	-	TGGTGTGAACAATGTTCAAG	1.0	0.6428	0.4138	0.2845	0.56	0.3458	0.2103	-0.2647	0.081	Y57G11A.2
chrIV	14518610	14518630	-	GAGAAAAATGAGACTCAAGC	0.9681	0.6298	0.2222	0.1187	0.6033	0.2337	-0.4251	-0.4026	0.1609	Y57G11A.2
chrIV	14518664	14518684	-	GAGGATCTCTACTGCCCAAC	0.6818	0.5873	0.5037	0.3693	0.5034	0.3307	-0.3407	0.2386	0.1099	Y57G11A.2
chrIV	14518690	14518710	-	AATCCGTCACAAGAGGACAC	1.0	0.6683	0.2681	0.4162	0.6447	0.6093	0.9388	0.7789	0.1907	Y57G11A.2
chrIV	14518803	14518823	-	TGGAGCAAGGAACAGTAAGG	1.0	0.7278	0.5948	0.643	0.7207	0.5978	0.8555	0.6436	0.6324	Y57G11A.2
chrIV	14518823	14518843	-	GCTTTTTGTGGAGCTCAATT	1.0	0.7003	0.3322	0.0387	0.2945	0.1137	-1.3611	-0.891	0.2921	Y57G11A.2
chrIV	14518835	14518855	-	CTAAACTTTGCAGCTTTTTG	0.6445	0.7278	0.1689	0.1653	0.3899	0.037	-2.1018	-2.1303	0.0655	Y57G11A.2
chrIV	14518893	14518913	-	TGTCGGATTCTCTCTGAAGG	1.0	0.8077	0.4493	0.28	0.6516	0.4191	0.5342	-0.2654	0.2742	Y57G11A.2
chrIV	14518951	14518971	-	GAGAAAGTGTCAGCGGAACT	0.9483	0.6582	0.5465	0.2675	0.5176	0.5576	-0.105	0.0581	0.0443	Y57G11A.2
chrIV	14518973	14518993	-	AGTGAGGAATCAGTGATCAG	1.0	0.7936	0.4695	0.5756	0.7022	0.7966	1.2854	0.9492	0.3521	Y57G11A.2
chrIV	14519253	14519273	-	AATTGCTGGACTCACTGCGG	1.0	0.7842	0.5468	0.3884	0.6833	0.5472	0.8723	0.2808	0.1187	Y57G11A.2
chrIV	14519267	14519287	-	TCGGAGGATGTCGAAATTGC	1.0	0.6143	0.3677	0.2485	0.4242	0.2898	-0.2986	-0.102	0.056	Y57G11A.2
chrIV	14519290	14519310	-	TGAGAATCAAGTTTGAAGAG	1.0	0.6995	0.2903	0.3745	0.663	0.5922	0.7412	0.2335	0.3548	Y57G11A.2
chrIV	14519315	14519335	-	CCTGAAGGGCAATATGCAAA	0.6829	0.7003	0.4413	0.0233	0.4258	0.1837	-0.5014	-0.5456	0.1508	Y57G11A.2
chrIV	14519347	14519367	-	CATTTGGAACATGGCAGCCA	1.0	0.653	0.3811	0.1467	0.5996	0.4666	-0.5385	-0.7475	0.0794	Y57G11A.2
chrIV	14519356	14519376	-	ATATTTCGACATTTGGAACA	0.7086	0.6298	0.384	0.0	0.4075	0.53	-0.0056	0.0277	0.3494	Y57G11A.2
chrIV	14520032	14520052	-	GTTGAGTCCATCTAGCTGGT	1.0	0.7239	0.3975	0.3513	0.6631	0.6701	0.8917	0.9022	0.2472	T27E7.1
chrIV	14520036	14520056	-	GGTTGTTGAGTCCATCTAGC	1.0	0.7003	0.3378	0.1408	0.4942	0.2559	-0.4332	-0.1305	0.5893	T27E7.1
chrIV	14520065	14520085	-	TTGCACCTGGCTGGGGGTTC	1.0	0.6298	0.5984	0.0418	0.0886	0.0233	-1.7366	-1.507	0.0018	T27E7.1
chrIV	14520074	14520094	-	TACGGAAACTTGCACCTGGC	1.0	0.6582	0.2933	0.3777	0.5792	0.2429	-0.6247	-0.7351	0.0297	T27E7.1
chrIV	14520078	14520098	-	AACTTACGGAAACTTGCACC	1.0	0.644	0.3148	0.0877	0.5635	0.5884	0.6927	0.441	0.0414	T27E7.1
chrIV	14520145	14520165	-	GTTTGTGACAGGGTTCATGT	1.0	0.7145	0.3223	0.2086	0.5436	0.5375	-0.0918	0.0904	0.2217	T27E7.1
chrIV	14520213	14520233	-	GATTTGAAACTTCCGGATCC	1.0	0.7097	0.134	0.0248	0.4365	0.4113	-0.7944	-0.7939	0.0043	T27E7.1
chrIV	14520243	14520263	-	TAGTAGACGAGTCCTCGTGG	1.0	0.7656	0.5612	0.5733	0.7134	0.6436	1.5038	1.0645	0.373	T27E7.1
chrIV	14520246	14520266	-	TGATAGTAGACGAGTCCTCG	1.0	0.6805	0.2822	0.5261	0.6976	0.5907	0.8429	0.1561	0.3359	T27E7.1
chrIV	14520271	14520291	-	AGGCTTGTATGGATAGTTCT	1.0	0.5624	0.3986	0.3826	0.4401	0.2886	-0.9453	-0.0295	0.0347	T27E7.1
chrIV	14520282	14520302	-	CCACCTTTTCCAGGCTTGTA	0.8383	0.5317	0.2702	0.133	0.2582	0.1247	-1.5308	-1.4136	0.0653	T27E7.1
chrIV	14520559	14520579	-	CGAAAGTCGTTCATTTGCGT	1.0	0.6676	0.1528	0.0	0.4908	0.2229	-0.7165	-0.8191	0.1903	T27E7.1
chrIV	14520593	14520613	-	TTCCGTCGGATACGGTGTAC	0.6598	0.6157	0.44	0.3703	0.444	0.2608	-0.3392	0.028	0.0182	T27E7.1
chrIV	14523918	14523938	-	GTTGCTAAATATCGAGAGTC	1.0	0.4639	0.4188	0.2004	0.5281	0.3648	-0.3704	-0.2387	0.0422	srh-63
chrIV	14524032	14524052	-	TTCACAGATTTCATGCTCTC	0.646	0.56	0.2432	0.0705	0.3347	0.0697	-1.7139	-1.43	0.0368	srh-63
chrIV	14524122	14524142	-	GAAAACGGAAAATAAACTAT	0.3763	0.5482	0.3039	0.1558	0.4921	0.2173	-0.4779	0.1861	0.1341	srh-63
chrIV	14524185	14524205	-	AAAATAAGCTGAATTAGTGT	1.0	0.6298	0.2401	0.0	0.4079	0.2904	0.2054	0.3181	0.073	srh-63
chrIV	14524216	14524236	-	ATATGACTTACCATTAGTAA	1.0	0.644	0.3209	0.0	0.5237	0.3328	-0.4745	0.0588	0.177	srh-63
chrIV	14524443	14524463	-	ATTATTGAGACTAGCATAGC	1.0	0.6153	0.1944	0.0	0.3733	0.1922	-0.2976	0.3933	0.043	srh-63
chrIV	14524552	14524572	-	TAGAAATGAACTACCACAAT	1.0	0.6298	0.4412	0.1867	0.4501	0.2105	-0.9666	-0.3657	0.0523	srh-63
chrIV	14524587	14524607	-	TGATCTGGTAGGAAGAAAAA	1.0	0.5884	0.3467	0.209	0.5308	0.456	0.2102	0.6462	0.3786	srh-63
chrIV	14524602	14524622	-	ATTTTAGCCTCTTCTTGATC	0.7551	0.7003	0.1723	0.0	0.2772	0.0665	-1.5079	-1.1813	0.0428	srh-63
chrIV	14524757	14524777	-	TTTTCCAAAAACTTTGACAA	0.4961	0.6022	0.3054	0.0	0.121	0.1128	-1.7655	-2.1282	0.2248	srh-63
chrIV	14524829	14524849	-	GAAAAATACAATTTGAACAA	0.4827	0.6015	0.2426	0.0	0.4007	0.2934	-0.5383	-0.7464	0.1605	srh-63
chrIV	14529065	14529085	-	TAAGAGCCCAGATTTAAAGT	1.0	0.6959	0.2567	0.1234	0.5177	0.358	0.211	0.5171	0.1536	T27E7.3
chrIV	14529168	14529188	-	AATTGTTGTGAACCAAACTA	0.8861	0.6187	0.4581	0.4033	0.6587	0.5502	0.3672	0.6369	0.4925	T27E7.3
chrIV	14529211	14529231	-	TCCATTCCTTTCTCAAATTC	0.761	0.5624	0.2542	0.1051	0.3167	0.0817	-1.6393	-1.3702	0.0387	T27E7.3
chrIV	14529310	14529330	-	TTGTGATGACGTGGTGAGCA	1.0	0.6015	0.6203	0.3991	0.596	0.386	-0.0772	-0.7402	0.1452	T27E7.3
chrIV	14529319	14529339	-	CAAAATGATTTGTGATGACG	0.8345	0.547	0.3751	0.0	0.4733	0.2591	-0.3641	-0.9026	0.0754	T27E7.3
chrIV	14529537	14529557	-	ATAAACTTGAGTGAAGAGTG	1.0	0.6321	0.5362	0.4099	0.6739	0.5723	0.9331	0.5855	0.2799	T27E7.3
chrIV	14529669	14529689	-	ACAAATGTAGAGTGTTTTAA	0.5638	0.5731	0.189	0.0	0.3054	0.125	-1.6663	-0.9098	0.2797	T27E7.3
chrIV	14529719	14529739	-	ACTGAAACACAAGCAACTAC	1.0	0.6187	0.1045	0.0513	0.5157	0.1842	-0.4637	-0.2306	0.0873	T27E7.3
chrIV	14534346	14534366	-	CTTTCTGAACTGTTGCCGGT	0.9238	0.6163	0.3752	0.0	0.4057	0.3659	-0.5693	-0.7793	0.54	T27E7.4
chrIV	14534369	14534389	-	TCGCCATATTTTCAATAGGC	1.0	0.4784	0.309	0.0	0.3387	0.0865	-1.3963	-1.2697	0.0889	T27E7.4
chrIV	14534512	14534532	-	ATTTGAACAATGCTTGAAAC	0.5357	0.6862	0.2518	0.0	0.3459	0.0285	-1.1711	-1.195	0.0491	T27E7.4
chrIV	14534737	14534757	-	ACTGACCATGATTTCTATCT	0.8794	0.6862	0.2845	0.0202	0.2557	0.2015	-0.5378	0.3754	0.0469	T27E7.4
chrIV	14534869	14534889	-	ATCGAAACTTGAAAACGGAG	0.5721	0.6179	0.291	0.2861	0.646	0.3319	-0.2921	-0.8781	0.2617	T27E7.4
chrIV	14534923	14534943	-	TTATTGTGTTGGCTGGAATT	0.8667	0.6817	0.5351	0.0233	0.3703	0.1739	-0.6494	-0.0156	0.1923	T27E7.4
chrIV	14534930	14534950	-	ATTTTGTTTATTGTGTTGGC	0.6197	0.6814	0.1063	0.0	0.2646	0.1227	-1.2266	-1.3566	0.0722	T27E7.4
chrIV	14534934	14534954	-	ACCAATTTTGTTTATTGTGT	0.869	0.6015	0.2855	0.0	0.2986	0.0727	-1.5113	-1.4423	0.0491	T27E7.4
chrIV	14534988	14535008	-	GGGTCAATTGTATTGGTGGT	1.0	0.5458	0.6455	0.5151	0.6702	0.4397	-0.251	-0.3674	0.0931	T27E7.4
chrIV	14534992	14535012	-	ACACGGGTCAATTGTATTGG	1.0	0.6947	0.4207	0.4582	0.6215	0.5638	0.3307	0.1254	0.2993	T27E7.4
chrIV	14534995	14535015	-	TTTACACGGGTCAATTGTAT	1.0	0.6447	0.3406	0.0	0.3368	0.1805	-0.6573	-0.0702	0.0299	T27E7.4
chrIV	14537346	14537366	-	ATGCCCGTAATAATGGCAAC	1.0	0.5742	0.4323	0.1405	0.4515	0.3483	-0.597	-0.1815	0.1616	T27E7.5
chrIV	14537353	14537373	-	TAACCAAATGCCCGTAATAA	1.0	0.5458	0.2505	0.0	0.2774	0.2523	-0.761	-0.3207	0.0176	T27E7.5
chrIV	14537405	14537425	-	CTAGGAGAGTCTGATATACT	1.0	0.6724	0.2578	0.3787	0.4788	0.2698	-0.0723	0.4351	0.0593	T27E7.5
chrIV	14537596	14537616	-	AATTGATCTAGATACGTTCA	1.0	0.672	0.3472	0.1863	0.4855	0.4608	-0.3142	0.3477	0.0733	T27E7.5
chrIV	14537853	14537873	-	CAATTGAGTCGAATGTAATC	1.0	0.6676	0.143	0.0	0.2665	0.1479	-0.8506	0.0376	0.0477	T27E7.5
chrIV	14540793	14540813	-	AAATGACATCAATCTTCTGC	1.0	0.644	0.0483	0.0	0.4032	0.3924	0.1438	0.2297	0.0329	pals-29
chrIV	14541335	14541355	-	AATTATTGGGCAAAAGAAAA	0.5	0.6046	0.328	0.0	0.4138	0.0598	-0.9104	-0.5488	0.0412	pals-29
chrIV	14541349	14541369	-	AAAAAACATAATGCAATTAT	0.4348	0.5482	0.2733	0.0	0.2343	0.0124	-2.0318	-1.0172	0.0074	pals-29
chrIV	14541395	14541415	-	CACGAGAGAGATGAATGAAA	0.6471	0.6001	0.422	0.2951	0.5118	0.4226	0.1941	0.2408	0.1942	pals-29
chrIV	14541425	14541445	-	GAAGGAACGATCAGATGAAT	1.0	0.5199	0.469	0.2675	0.4763	0.3105	-0.2041	0.2041	0.053	pals-29
chrIV	14541512	14541532	-	AGAGATTGCACAGGAAAAAA	1.0	0.5199	0.4234	0.2016	0.4784	0.2704	-0.4568	-0.2131	0.3185	pals-29
chrIV	14541704	14541724	-	TGGCATGGCTATGAAAATGA	0.7191	0.5766	0.5506	0.371	0.6282	0.7021	0.4595	0.3072	0.2538	pals-29
chrIV	14541719	14541739	-	AGATGAAGCTAGTCATGGCA	1.0	0.5766	0.3754	0.3325	0.6226	0.532	0.5996	0.3551	0.2259	pals-29
chrIV	14541724	14541744	-	AATAGAGATGAAGCTAGTCA	0.75	0.7003	0.4716	0.1995	0.6057	0.4975	0.7422	0.908	0.188	pals-29
chrIV	14542371	14542391	-	ATGGAGGAGTTGAAAAAAAG	0.7937	0.6698	0.5529	0.3985	0.6797	0.5011	0.1552	-0.1137	0.0993	pals-29
chrIV	14542390	14542410	-	TGAGGCCTATAACAACGACA	1.0	0.5766	0.3842	0.4279	0.7133	0.6498	0.7992	0.4816	0.6168	pals-29
chrIV	14542512	14542532	-	TTTTTGGCATCTGGGATACC	1.0	0.6672	0.2831	0.0	0.1401	0.1771	-1.0718	-0.7947	0.0937	pals-29
chrIV	14542521	14542541	-	CAAGTAATCTTTTTGGCATC	0.6648	0.6156	0.2299	0.0	0.1629	0.021	-2.2909	-2.0207	0.0084	pals-29
chrIV	14542528	14542548	-	GAGACTTCAAGTAATCTTTT	1.0	0.56	0.1378	0.1985	0.3563	0.0835	-1.8266	-1.1149	0.0559	pals-29
chrIV	14547798	14547818	-	ATATCCAAGAGTTTTTGATT	0.5936	0.5742	0.1506	0.0945	0.3106	0.0827	-1.7192	-1.2135	0.0393	T27E7.9
chrIV	14547901	14547921	-	TCGTGTTATACCCATTAATT	1.0	0.644	0.3011	0.1534	0.2779	0.1115	-0.894	0.2236	0.0661	T27E7.9
chrIV	14548026	14548046	-	TTTCGAACAATGTTGGAAAA	0.3794	0.6862	0.317	0.0	0.2839	-0.0074	-1.782	-1.8303	0.0599	T27E7.9
chrIV	14548104	14548124	-	CGTAACTACCTGGTCAATTT	1.0	0.7003	0.309	0.1714	0.3545	0.1663	-1.1956	-0.3369	0.0319	T27E7.9
chrIV	14548114	14548134	-	TTGCCATTTTCGTAACTACC	1.0	0.4926	0.2709	0.1248	0.3865	0.2588	-1.436	-1.2283	0.0882	T27E7.9
chrIV	14548486	14548506	-	GAAAGTTATGGTCGGATCCG	1.0	0.657	0.5673	0.5258	0.631	0.4893	0.5121	-0.143	0.3798	T27E7.9
chrIV	14548498	14548518	-	AAATTATTTTGTGAAAGTTA	0.4605	0.534	0.3678	0.0	0.3081	0.0286	-1.8641	-1.7103	0.0224	T27E7.9
chrIV	14550696	14550716	-	CCAGCAACTTTTTGAGCCAG	0.9779	0.4914	0.6376	0.0495	0.4356	0.0854	-1.2103	-1.5169	0.235	pals-30
chrIV	14551109	14551129	-	GGTTATTAAGAACAAAAAGT	0.9091	0.5762	0.2093	0.0666	0.5605	0.5059	-0.0197	0.1038	0.4267	pals-30
chrIV	14551178	14551198	-	GAATGAGCATCATAAAAATA	1.0	0.5624	0.3421	0.1409	0.4971	0.1883	-1.139	-0.5675	0.0829	pals-30
chrIV	14551238	14551258	-	AATGATTGCACTTGTTGAGA	0.9756	0.6295	0.2148	0.0	0.4471	0.3738	-0.349	-0.2995	0.0443	pals-30
chrIV	14551875	14551895	-	CAATAGTATTTCTGAAACGT	0.6699	0.5009	0.3492	0.0	0.4788	0.4035	-0.1897	-0.3314	0.0268	pals-30
chrIV	14554640	14554660	-	GGTTATAGTGCTCATGTTAC	1.0	0.6862	0.2582	0.152	0.3908	0.1863	-0.8343	-0.1158	0.055	Y57G11B.6
chrIV	14554661	14554681	-	AATAATGTGTATAATAATCA	0.9788	0.6578	0.0553	0.1493	0.5756	0.4047	-0.3702	-0.1296	0.0771	Y57G11B.6
chrIV	14554724	14554744	-	CCACCTGGCTCGTCTGGCGG	0.8063	0.7006	0.5895	0.459	0.6075	0.4917	0.1947	-0.9704	0.1489	Y57G11B.6
chrIV	14554730	14554750	-	TCAGTGCCACCTGGCTCGTC	1.0	0.6534	0.5045	0.3066	0.3969	0.2892	-0.1798	0.1498	0.0242	Y57G11B.6
chrIV	14554739	14554759	-	ACAATTATATCAGTGCCACC	1.0	0.6156	0.1028	0.0	0.2909	0.5932	0.2884	0.5657	0.6646	Y57G11B.6
chrIV	14554806	14554826	-	GCTCATAAGTCATACACCAA	1.0	0.672	0.4134	0.3637	0.6249	0.5607	0.3087	0.1781	0.3572	Y57G11B.6
chrIV	14565796	14565816	-	AGGTCATATTGTCATCACAT	1.0	0.56	0.3979	0.2776	0.546	0.4421	0.1885	0.5589	0.3128	Y57G11B.2
chrIV	14571619	14571639	-	GGAAAAACTGACATATTTTA	0.3208	0.5482	0.3085	0.1108	0.3184	0.0525	-1.8768	-1.3332	0.2474	glb-34
chrIV	14571649	14571669	-	TTAGGAAATTGTGGAAGTGA	1.0	0.5057	0.6384	0.3401	0.6369	0.4378	-0.0824	-0.5278	0.3395	glb-34
chrIV	14571658	14571678	-	TATACGTCTTTAGGAAATTG	1.0	0.5713	0.354	0.2234	0.6093	0.4886	0.2002	0.156	0.0897	glb-34
chrIV	14571821	14571841	-	TCCCACACTACAAAAATATT	1.0	0.5624	0.0999	0.0255	0.2839	0.0788	-1.3839	-0.4814	0.101	glb-34
chrIV	14572224	14572244	-	AGAGTATAAGAGGAACGGGC	1.0	0.5624	0.3299	0.5097	0.6546	0.4861	0.5321	0.4922	0.3144	glb-34
chrIV	14572305	14572325	-	AATTAAAATGCGCCAGGAGA	1.0	0.6187	0.4987	0.0036	0.5654	0.2041	-0.4831	-0.5962	0.0724	glb-34
chrIV	14573758	14573778	-	GATGACATATAATACATTGG	1.0	0.7275	0.4744	0.4164	0.6655	0.6258	0.9153	0.7238	0.5991	Y57G11B.3
chrIV	14573761	14573781	-	ACGGATGACATATAATACAT	0.9544	0.5482	0.4818	0.3337	0.6005	0.6148	0.517	0.8575	0.195	Y57G11B.3
chrIV	14573958	14573978	-	CCTGGATTCTCTGACTAATA	0.9937	0.7003	0.4246	0.24	0.3199	0.0883	-1.0756	-0.3706	0.0786	Y57G11B.3
chrIV	14573976	14573996	-	ACGTCATTATCGATTTTTCC	0.765	0.56	0.0466	0.0	0.2835	0.0286	-2.2125	-1.6676	0.0668	Y57G11B.3
chrIV	14574023	14574043	-	AAAACGGCCTCCTCGTGTAT	1.0	0.6544	0.4713	0.0	0.3312	0.2521	-0.5469	0.0118	0.143	Y57G11B.3
chrIV	14574095	14574115	-	CACTCGCTGTCCGATGTAAC	1.0	0.6403	0.2879	0.2031	0.3365	0.2501	-0.7955	-0.476	0.0768	Y57G11B.3
chrIV	14574245	14574265	-	TGCCCAAGAAAAGTTGGATT	1.0	0.5742	0.2802	0.2265	0.3792	0.1917	-1.1633	-0.6843	0.0491	Y57G11B.3
chrIV	14574251	14574271	-	AATTTGTGCCCAAGAAAAGT	0.64	0.5856	0.2571	0.0	0.3515	0.3198	-0.1825	-0.0605	0.2856	Y57G11B.3
chrIV	14574287	14574307	-	CTTTGCCGTATTGTCCACGG	0.9375	0.77	0.8075	0.0977	0.5826	0.6593	0.5972	0.1033	0.5696	Y57G11B.3
chrIV	14574879	14574899	-	GGCAGTGGTCATAGAAGACA	1.0	0.5057	0.4017	0.4557	0.6347	0.5167	0.1478	-0.1423	0.1213	Y57G11B.5
chrIV	14574894	14574914	-	GTCGATCCTGTCAATGGCAG	1.0	0.7278	0.4347	0.5206	0.6405	0.4021	0.0975	-0.6764	0.4615	Y57G11B.5
chrIV	14574900	14574920	-	AATTTGGTCGATCCTGTCAA	1.0	0.7381	0.581	0.1413	0.5321	0.5379	0.2583	0.0893	0.4591	Y57G11B.5
chrIV	14574916	14574936	-	TATCTTCGGCTTGGAAAATT	1.0	0.5762	0.4895	0.1983	0.3246	0.147	-1.3274	-0.4726	0.0164	Y57G11B.5
chrIV	14574925	14574945	-	CTGGTGTACTATCTTCGGCT	1.0	0.6676	0.4054	0.3994	0.6081	0.4593	0.1556	0.0014	0.0553	Y57G11B.5
chrIV	14574944	14574964	-	CTCGTCTCGGCATTACAAGC	1.0	0.5908	0.3523	0.3554	0.5494	0.2955	-0.2215	-0.1111	0.121	Y57G11B.5
chrIV	14575900	14575920	-	ACATTTCGAGACGGGATTTC	0.9136	0.6015	0.3229	0.0638	0.2863	0.064	-1.5094	-0.4503	0.0616	Y57G11B.5
chrIV	14575924	14575944	-	ATGGGAATTTGGTAACATCT	0.9602	0.5624	0.4537	0.3435	0.5007	0.3488	-0.1863	0.5591	0.0159	Y57G11B.5
chrIV	14575943	14575963	-	TCAAGTACTTCGGATTTTGA	0.8852	0.6582	0.2726	0.1194	0.3754	0.0445	-1.8546	-1.7142	0.0686	Y57G11B.5
chrIV	14576009	14576029	-	AACTTCTGCTTGCTGCACAC	1.0	0.6582	0.3761	0.2293	0.548	0.464	0.2048	0.2466	0.1727	Y57G11B.5
chrIV	14576239	14576259	-	AGAAACGGACCATATCATTC	0.8848	0.6582	0.0994	0.1748	0.3902	0.214	-0.677	0.5312	0.1276	Y57G11B.5
chrIV	14577074	14577094	-	AGACACATATCTTGGAAAGT	1.0	0.5731	0.1532	0.0534	0.4456	0.3459	-0.1081	0.1948	0.1479	Y57G11B.223
chrIV	14577082	14577102	-	TGGATTCTAGACACATATCT	0.9229	0.5624	0.3606	0.2135	0.4505	0.2386	-0.7866	-0.0985	0.1288	Y57G11B.223
chrIV	14577186	14577206	-	CACTCTCGAGCAATGTCAAG	0.7131	0.658	0.4062	0.2051	0.5589	0.376	-0.0409	-0.3942	0.33	Y57G11B.223
chrIV	14577229	14577249	-	TTGCCACTGGTCACCGGCAA	1.0	0.6167	0.8104	0.4358	0.5182	0.2026	-0.6624	-0.8657	0.0794	Y57G11B.223
chrIV	14578655	14578675	-	TGCCATTGGTCTCCGGACAA	1.0	0.6724	0.5368	0.529	0.5871	0.3441	-0.5253	-0.9136	0.0124	Y57G11B.8
chrIV	14580776	14580796	-	ATTACCTCGAGTGGCCTGAA	0.8812	0.588	0.6896	0.1955	0.4704	0.4962	0.1651	0.4533	0.2062	irld-18
chrIV	14619538	14619558	-	GAGTCCATGTCTTGGGATGA	1.0	0.5175	0.4443	0.3944	0.5784	0.4887	-0.0514	-0.3303	0.026	dmd-6
chrIV	14619546	14619566	-	GCTTTGGGGAGTCCATGTCT	1.0	0.6706	0.5272	0.1909	0.4736	0.2816	-0.469	-0.0091	0.0116	dmd-6
chrIV	14619562	14619582	-	AGGATGCGTCCCTTTGGCTT	1.0	0.6959	0.4204	0.3283	0.4343	0.3818	-0.6071	-0.7021	0.0567	dmd-6
chrIV	14619568	14619588	-	CAGTAAAGGATGCGTCCCTT	1.0	0.5873	0.5255	0.3936	0.4059	0.253	-0.6777	-0.179	0.0618	dmd-6
chrIV	14619640	14619660	-	CACAGAATATATGGGCACTG	1.0	0.6286	0.5137	0.5101	0.6614	0.6307	0.5821	-0.0025	0.2619	dmd-6
chrIV	14619649	14619669	-	TTGCAATTGCACAGAATATA	1.0	0.5057	0.3329	0.0	0.3074	0.0707	-1.6692	-0.8892	0.0207	dmd-6
chrIV	14619826	14619846	-	TCAACACTGGATCCGGATTC	1.0	0.6025	0.3558	0.2086	0.3666	0.3068	-0.6919	-0.0919	0.0448	dmd-6
chrIV	14619839	14619859	-	ACCTTCTTCATCGTCAACAC	1.0	0.644	0.2706	0.2028	0.5652	0.4978	0.1582	0.0642	0.2062	dmd-6
chrIV	14622060	14622080	-	CTCGTCTCCGAGTCCATGTC	1.0	0.6865	0.4931	0.4162	0.4239	0.2957	-0.3071	-0.1822	0.0257	dmd-6
chrIV	14622530	14622550	-	AGCTGTGGGCATTGTGGAGT	1.0	0.6015	0.3779	0.4506	0.5868	0.2282	-0.1655	-0.3269	0.0054	dmd-6
chrIV	14622536	14622556	-	ACCATTAGCTGTGGGCATTG	1.0	0.657	0.4205	0.427	0.5188	0.4896	0.0671	-0.08	0.0439	dmd-6
chrIV	14622545	14622565	-	TCCTTCAAGACCATTAGCTG	0.6538	0.7137	0.1909	0.4035	0.6565	0.5612	0.2952	-0.1781	0.1161	dmd-6
chrIV	14622620	14622640	-	CTTTCTCTCTGATGCACACT	1.0	0.5596	0.3211	0.0	0.3207	0.1989	-0.9579	-0.6873	0.0895	dmd-6
chrIV	14622691	14622711	-	TTCCTCATTGGGCCAGGTGA	1.0	0.6049	0.5084	0.41	0.6029	0.3604	0.0776	-0.1369	0.1062	dmd-6
chrIV	14622703	14622723	-	GTGTGAGCACGCTTCCTCAT	1.0	0.6724	0.5272	0.4152	0.481	0.1235	-1.0972	-0.4674	0.0835	dmd-6
chrIV	14622873	14622893	-	GCGGCGACAACCGGGATGTC	0.9512	0.5836	0.5394	0.5053	0.5255	0.2743	-0.2651	-0.031	0.0271	dmd-6
chrIV	14622999	14623019	-	GCCAATTGCATTTGTGTCAC	1.0	0.5589	0.2146	0.0	0.1788	0.0985	-1.1833	-1.4268	0.0379	dmd-6
chrIV	14623041	14623061	-	GCCAGTGACATTTGTGGTGA	1.0	0.5731	0.5553	0.279	0.5268	0.3019	-0.5372	-1.1694	0.0343	dmd-6
chrIV	14623047	14623067	-	GTGGAGGCCAGTGACATTTG	1.0	0.7798	0.5761	0.585	0.6504	0.5938	0.0444	0.2394	0.0689	dmd-6
chrIV	14623066	14623086	-	CATTGGAATCTGAGCAAGTG	1.0	0.7227	0.4961	0.4045	0.6628	0.5339	0.0989	-0.3555	0.0643	dmd-6
chrIV	14623083	14623103	-	ATACAAACCGGAGTAGACAT	1.0	0.5908	0.4074	0.2646	0.6101	0.6379	0.7544	0.8684	0.565	dmd-6
chrIV	14633318	14633338	-	TTTTAATGTTGCAGTGGAAT	0.9613	0.6153	0.3128	0.0	0.2814	-0.0147	-1.7934	-1.8695	0.0617	irld-4
chrIV	14635190	14635210	-	TGCTCATTAGTGACAATTGG	0.6857	0.5622	0.3731	0.4348	0.6571	0.3919	-0.5162	-0.8026	0.2169	ule-2
chrIV	14635193	14635213	-	CATTGCTCATTAGTGACAAT	0.7942	0.6862	0.3272	0.0	0.295	0.213	-1.2519	-0.6345	0.2688	ule-2
chrIV	14635561	14635581	-	AAAACTCCATTCCCAAGACA	1.0	0.5209	0.265	0.0	0.4566	0.5407	0.6361	0.4995	0.1486	ule-2
chrIV	14637844	14637864	-	CTGCGCCACCGGAGCCACAG	1.0	0.7137	0.7451	0.6031	0.654	0.6154	0.3205	-0.1579	0.1079	Y57G11C.39
chrIV	14637873	14637893	-	GTCCTCGTTGGAACCGTAAT	0.9586	0.6724	0.4888	0.4261	0.4058	0.0964	-1.1423	-0.4711	0.0893	Y57G11C.39
chrIV	14637885	14637905	-	TAAGTGTTTTGAGTCCTCGT	0.9273	0.6676	0.3979	0.3185	0.6289	0.4101	-0.5383	-0.4724	0.0771	Y57G11C.39
chrIV	14639882	14639902	-	CGATTAAGCTCGTCTATTCC	1.0	0.6582	0.0889	0.0264	0.3327	0.1263	-1.2738	-0.5953	0.0416	Y57G11C.39
chrIV	14640331	14640351	-	CGTGATGGGATAGCCGTTGA	1.0	0.7145	0.5678	0.5751	0.5935	0.5129	0.1484	0.2477	0.0338	Y57G11C.39
chrIV	14640346	14640366	-	ACTTTGAATTGTCCACGTGA	1.0	0.6281	0.3144	0.0	0.5522	0.3245	-0.7224	-0.8232	0.1341	Y57G11C.39
chrIV	14640398	14640418	-	GATAATTTTCTCAAAGCTTC	0.5282	0.5762	0.0086	0.0	0.241	0.0151	-2.1512	-1.9931	0.0327	Y57G11C.39
chrIV	14645971	14645991	-	TAATGAAATGAGCAAGTCAA	0.7739	0.5624	0.5418	0.1786	0.5921	0.3691	-0.0802	-0.109	0.2452	Y57G11C.32
chrIV	14646154	14646174	-	TCATCCACATGATTTATGTT	1.0	0.5742	0.2067	0.1406	0.3322	0.1481	-1.3195	-0.9637	0.0648	Y57G11C.32
chrIV	14646193	14646213	-	TTTCATTCAACCGGGATGTC	1.0	0.6436	0.2572	0.1338	0.3007	0.1607	-1.0525	-0.7518	0.0391	Y57G11C.32
chrIV	14646222	14646242	-	AATTCTCAATGGACATCACC	1.0	0.5489	0.1058	0.2288	0.6039	0.3723	0.0275	0.18	0.1632	Y57G11C.32
chrIV	14646233	14646253	-	TGTTGTTCATAAATTCTCAA	0.9049	0.6578	0.315	0.0	0.3738	0.0767	-0.7565	-0.7322	0.3618	Y57G11C.32
chrIV	14649099	14649119	-	GACAAGAAAGAACTATGGAT	0.8182	0.5718	0.3035	0.4223	0.6591	0.5872	0.6039	0.7777	0.2993	Y57G11C.32
chrIV	14649104	14649124	-	CATCAGACAAGAAAGAACTA	1.0	0.7097	0.0973	0.219	0.6325	0.632	0.2557	0.3935	0.3776	Y57G11C.32
chrIV	14649168	14649188	-	CGTCAAAAACTCGAGAGCTG	1.0	0.7558	0.3452	0.2913	0.6251	0.4234	0.3204	-0.1931	0.2878	Y57G11C.32
chrIV	14649784	14649804	-	GAGCACAGAGTTTTATTGAT	0.8856	0.5624	0.3221	0.3363	0.3684	0.1441	-1.6217	-1.148	0.1828	Y57G11C.32
chrIV	14649810	14649830	-	TGATGCAGATGAGGAGGAAA	0.2817	0.5199	0.3715	0.4066	0.6159	0.3837	-0.5021	-0.5121	0.1677	Y57G11C.32
chrIV	14649876	14649896	-	AGAAAGGTACAAGAAGCTGC	0.9576	0.586	0.134	0.1778	0.621	0.5456	0.3784	0.1974	0.2389	Y57G11C.32
chrIV	14649909	14649929	-	ACGGGAAAATCACAATAATT	0.6799	0.5624	0.4455	0.0667	0.2927	0.0704	-1.235	-0.4285	0.0364	Y57G11C.32
chrIV	14650896	14650916	-	TTCACAGTTAAATTGGTTTC	1.0	0.5458	0.1722	0.1218	0.3159	-0.0076	-1.6004	-1.2455	0.0045	Y57G11C.32
chrIV	14650903	14650923	-	ATTGAATTTCACAGTTAAAT	0.6736	0.6153	0.1531	0.0	0.2127	0.046	-2.0819	-1.7008	0.0901	Y57G11C.32
chrIV	14650930	14650950	-	TGCAAGGTCAAATCGAATCG	1.0	0.7372	0.2573	0.3421	0.6473	0.5602	0.3307	-0.3219	0.3305	Y57G11C.32
chrIV	14650960	14650980	-	TGGATACATTCAGATTTTAT	0.997	0.6298	0.2269	0.1121	0.2728	0.0227	-2.1703	-1.3332	0.0622	Y57G11C.32
chrIV	14650980	14651000	-	AAAGCATTCAGGGAAATATT	0.6604	0.5209	0.3069	0.1028	0.3169	0.1625	-0.9784	0.3684	0.0399	Y57G11C.32
chrIV	14651071	14651091	-	TATATTCTCTGAATTACCAC	1.0	0.672	0.2775	0.0176	0.5738	0.2902	-0.0019	0.0886	0.3608	Y57G11C.32
chrIV	14651122	14651142	-	AAATGACTTACTTTTCTTCT	0.4783	0.6298	0.1342	0.0	0.2548	0.0168	-2.1288	-1.6886	0.0081	Y57G11C.32
chrIV	14651230	14651250	-	CGAGAATCTTCCATTACAAA	1.0	0.644	0.2808	0.0	0.249	0.1422	-1.2692	-1.2338	0.4245	Y57G11C.32
chrIV	14652330	14652350	-	AAGTATTATTTTAAGACTTT	0.6588	0.5873	0.2025	0.0405	0.2517	0.0006	-2.027	-1.5254	0.0104	Y57G11C.32
chrIV	14652414	14652434	-	GGCTCTTCCGGCTCTTTTAA	1.0	0.6167	0.188	0.2677	0.35	0.1086	-1.9719	-1.5593	0.2084	Y57G11C.32
chrIV	14653193	14653213	-	TTTTACCATCGCTTTATCTG	1.0	0.77	0.2095	0.0	0.2729	0.2177	-1.6013	-1.8317	0.0494	Y57G11C.32
chrIV	14653249	14653269	-	ATTTGTTGCTGCTTATTATT	0.7029	0.6187	0.3233	0.0098	0.2903	0.0034	-1.9906	-1.0785	0.1186	Y57G11C.32
chrIV	14657150	14657170	-	TTATCACTTCTGTCTCGTAT	1.0	0.5884	0.3517	0.0	0.4067	0.1795	-1.1234	-0.7107	0.2405	Y57G11C.33
chrIV	14657268	14657288	-	GGCCTTTCGAGTAGTCCCGT	1.0	0.5873	0.4604	0.4789	0.6703	0.4887	0.3611	0.2644	0.4017	Y57G11C.33
chrIV	14657397	14657417	-	GTGTTCTCCCAGACGTCGCG	1.0	0.742	0.4371	0.365	0.6475	0.6147	0.7963	-0.0928	0.6801	Y57G11C.33
chrIV	14657576	14657596	-	CCGATACGTGGATTTTGTGA	0.8926	0.644	0.5628	0.3084	0.5696	0.4326	-0.227	-0.2907	0.3379	Y57G11C.33
chrIV	14657588	14657608	-	GTCGAGTTTCCGCCGATACG	1.0	0.7798	0.3018	0.5152	0.6671	0.6267	0.7304	0.2564	0.337	Y57G11C.33
chrIV	14664219	14664239	-	AAGATCACAGTGGGTTGATG	1.0	0.6711	0.4964	0.557	0.655	0.4954	0.514	0.233	0.0498	anoh-2
chrIV	14664229	14664249	-	TTGTGATGAGAAGATCACAG	1.0	0.7137	0.5048	0.5597	0.6853	0.688	0.7984	0.3208	0.6831	anoh-2
chrIV	14664326	14664346	-	CGTACTTCAATCCGTAGATT	1.0	0.5596	0.2427	0.1365	0.363	0.1551	-1.3573	-0.6251	0.0442	anoh-2
chrIV	14664352	14664372	-	CATAACAACTATTCAATCGA	1.0	0.5904	0.156	0.0721	0.5161	0.4289	0.0861	0.0969	0.1506	anoh-2
chrIV	14665979	14665999	-	GCCGCCAAACTTTGATTTTA	0.5437	0.4359	0.1916	0.0	0.0197	0.0328	-2.3818	-2.0074	0.0212	anoh-2
chrIV	14666152	14666172	-	GTAAATGTAATAGTTCTTCT	0.5702	0.6156	0.1218	0.0721	0.3593	0.2451	-0.6285	0.3177	0.3204	anoh-2
chrIV	14666194	14666214	-	ACATTCATCGAAATTAGCCG	1.0	0.6995	0.1695	0.0	0.4845	0.4684	0.4895	-0.0764	0.9647	anoh-2
chrIV	14667223	14667243	-	ATGAGAATGCCCAAAAGTGA	0.9723	0.5766	0.518	0.0919	0.5867	0.4681	-0.0006	-0.0147	0.2631	anoh-2
chrIV	14668774	14668794	-	AAATAATCTCCTTGAAATGC	0.7826	0.4915	-0.0301	0.0	0.3211	0.3965	-0.2753	-0.143	0.0155	anoh-2
chrIV	14668828	14668848	-	TGCTTCCAAGCTGGATAAAA	0.8468	0.5199	0.4936	0.2665	0.3732	0.1689	-1.2586	-0.6211	0.0255	anoh-2
chrIV	14668837	14668857	-	ATCACAGTGTGCTTCCAAGC	1.0	0.5884	0.4269	0.4034	0.5511	0.2263	-0.535	-0.1433	0.1006	anoh-2
chrIV	14669906	14669926	-	ATCAGTGCATAAAATATCAT	0.9012	0.6298	0.3187	0.2136	0.4543	0.0439	-0.9376	-0.5011	0.1569	anoh-2
chrIV	14670089	14670109	-	AGCCAAATGCGGTGACAAAT	0.6751	0.5199	0.3846	0.1409	0.3113	0.1281	-1.285	-0.3159	0.0341	anoh-2
chrIV	14671205	14671225	-	TTGACGGGTGATGAGAAGTG	0.8427	0.6958	0.821	0.6189	0.671	0.6803	1.2138	0.7275	0.2406	anoh-2
chrIV	14671233	14671253	-	CAACTGTTTCCATAATATTT	1.0	0.586	0.1334	0.024	0.2465	0.0679	-1.6146	-0.8196	0.0143	anoh-2
chrIV	14683502	14683522	-	AAAGCGAAGGAGTTGGCCAG	0.8901	0.6958	0.7316	0.3352	0.5557	0.5233	0.465	0.1464	0.1378	Y57G11C.31
chrIV	14684324	14684344	-	GGTCCTTCGGCAAACGAGAA	1.0	0.6447	0.3581	0.3193	0.6039	0.1924	-0.0215	-0.1744	0.215	Y57G11C.31
chrIV	14684345	14684365	-	AACAAATAGATTGTTTGGTA	0.9046	0.6156	0.3795	0.2194	0.4741	0.2311	-0.669	-0.4529	0.0145	Y57G11C.31
chrIV	14684350	14684370	-	ATCTCAACAAATAGATTGTT	0.6524	0.4075	0.3494	0.1231	0.3435	0.2432	-0.7925	0.0375	0.034	Y57G11C.31
chrIV	14684373	14684393	-	GATCAAAGCCAAAGCCAAAT	0.8355	0.6295	0.4396	0.0	0.2689	0.0834	-1.0155	-0.148	0.2494	Y57G11C.31
chrIV	14685958	14685978	-	ATTGGCTCGAATGAAGAAAT	0.8327	0.6329	0.5291	0.1947	0.4492	0.2104	-0.4898	0.2308	0.1939	Y57G11C.31
chrIV	14685976	14685996	-	AAAGAGCTGAGTATCATTAT	1.0	0.6817	0.4745	0.2678	0.3879	0.2137	-1.2702	0.2089	0.0224	Y57G11C.31
chrIV	14690991	14691011	-	TTTATCCTCAGTTGGAGCTG	1.0	0.6991	0.2587	0.0	0.5014	0.5074	-0.1619	-0.5301	0.2138	Y57G11C.1143
chrIV	14690999	14691019	-	TGCTCACATTTATCCTCAGT	0.9956	0.56	0.3008	0.1945	0.438	0.1343	-0.7737	-0.678	0.0891	Y57G11C.1143
chrIV	14691197	14691217	-	CTCATGATGTTGACGCTTAT	1.0	0.6676	0.2158	0.0749	0.2041	0.0223	-2.3009	-1.349	0.0317	Y57G11C.1143
chrIV	14691558	14691578	-	CCAAGCCCTGGCATTCTCCC	1.0	0.6865	0.306	0.4678	0.6228	0.4932	-0.6325	-0.535	0.0681	Y57G11C.1143
chrIV	14694684	14694704	-	TGGAAATGGGAAATCTACTT	1.0	0.6298	0.4696	0.2382	0.4464	0.296	-0.4582	-0.0152	0.0448	haf-8
chrIV	14694704	14694724	-	GTTGCCTTGGTTGGACCGAG	0.6335	0.5761	0.5797	0.527	0.6295	0.5649	0.0445	-0.5204	0.5857	haf-8
chrIV	14694713	14694733	-	GGAAAAACTGTTGCCTTGGT	0.7982	0.644	0.3657	0.3289	0.5923	0.3938	-0.7627	-0.7639	0.1606	haf-8
chrIV	14694717	14694737	-	ATCAGGAAAAACTGTTGCCT	1.0	0.5967	0.3828	0.0	0.4142	0.4621	-0.7137	-0.589	0.0393	haf-8
chrIV	14694758	14694778	-	AAAACAGTAAATGTAATAAA	0.6375	0.4784	0.4385	0.0	0.363	0.2187	-0.7476	-0.0358	0.1687	haf-8
chrIV	14694848	14694868	-	CCACAACTTGACTATGATTT	0.8667	0.644	0.268	0.0931	0.2928	0.0354	-1.9768	-1.6526	0.0252	haf-8
chrIV	14694926	14694946	-	GCGTTCAGTTCCCTATTCTC	1.0	0.5766	0.3814	0.4111	0.4844	0.3805	0.1108	0.6524	0.1589	haf-8
chrIV	14696889	14696909	-	TAACTTTTATCTTTTATCAC	0.9189	0.6156	0.0132	0.0	0.1795	0.0217	-1.697	-1.5317	0.0787	haf-8
chrIV	14696927	14696947	-	TTTGGCATTAAATGGGAGAA	0.7589	0.6153	0.4102	0.0	0.3768	0.1224	-0.8884	-1.0964	0.0376	haf-8
chrIV	14696935	14696955	-	GGAGGATATTTGGCATTAAA	1.0	0.5766	0.4229	0.2877	0.398	0.1039	-1.3228	-1.0401	0.1491	haf-8
chrIV	14696945	14696965	-	ATATTTATATGGAGGATATT	0.7859	0.5589	0.4038	0.0	0.2666	0.0655	-0.9122	0.0709	0.2025	haf-8
chrIV	14696956	14696976	-	GATGTTATTCGATATTTATA	0.8	0.672	0.2959	0.1016	0.3448	0.1142	-1.356	-0.8544	0.0601	haf-8
chrIV	14697000	14697020	-	GAACTATCTACAACTATTTT	0.832	0.644	0.0515	0.0961	0.2916	0.0069	-2.0913	-1.3073	0.0155	haf-8
chrIV	14697022	14697042	-	AGCACAAAGACTGTGACACT	0.7862	0.5742	0.309	0.3733	0.5434	0.4528	-0.1256	0.1166	0.0693	haf-8
chrIV	14697054	14697074	-	ACACTAAGAATACGGAAGAC	1.0	0.5731	0.2064	0.2246	0.5214	0.5057	-0.1529	0.0961	0.1421	haf-8
chrIV	14697197	14697217	-	AAGATATTATGGATTGGCAG	1.0	0.6853	0.4627	0.2689	0.5806	0.3534	0.2942	-0.0048	0.4003	haf-8
chrIV	14697203	14697223	-	AATGACAAGATATTATGGAT	0.884	0.5904	0.459	0.3757	0.6277	0.5109	0.5191	0.9256	0.0736	haf-8
chrIV	14697208	14697228	-	CTGTTAATGACAAGATATTA	1.0	0.4773	0.3179	0.0937	0.3317	0.0915	-1.4903	-0.6854	0.0552	haf-8
chrIV	14697301	14697321	-	AACAATCTATTCATGTTTTT	0.5801	0.6156	0.2115	0.0	0.1848	-0.0058	-2.6596	-2.0083	0.0174	haf-8
chrIV	14697392	14697412	-	TGAGAATAAAACAGGACAAT	0.9116	0.5589	0.4887	0.1186	0.4483	0.3392	-0.3065	0.0733	0.1297	haf-8
chrIV	14697551	14697571	-	CAAACGAGCCTGCCTACTGC	1.0	0.6544	0.1513	0.1045	0.5612	0.4532	0.3876	0.3331	0.0371	haf-8
chrIV	14697619	14697639	-	CTTATCGAACCAGCCTTGTA	1.0	0.7145	0.2667	0.2501	0.4013	0.3358	-0.0301	0.4313	0.0543	haf-8
chrIV	14699744	14699764	-	AGCATATACACTTCTGATTC	0.7589	0.6298	0.053	0.1105	0.2786	0.076	-1.4006	-0.5873	0.0071	haf-8
chrIV	14699781	14699801	-	TGAAGTTATGTGGGAAGCAG	0.7216	0.5754	0.6881	0.4957	0.6309	0.3853	0.2473	-0.3609	0.395	haf-8
chrIV	14699791	14699811	-	TGGGAAATTGTGAAGTTATG	0.8344	0.6995	0.472	0.3918	0.5868	0.1285	-0.5743	-0.5579	0.037	haf-8
chrIV	14699811	14699831	-	TCCCATTATCCGAACATTTA	1.0	0.644	0.064	0.0256	0.2685	0.0356	-2.045	-1.3406	0.0076	haf-8
chrIV	14703870	14703890	-	AGTAAAATTAATTGGTGTAC	1.0	0.5728	0.1509	0.0	0.3567	0.0332	-0.9983	-0.5182	0.0102	Y57G11C.40
chrIV	14703910	14703930	-	TAAAATGGATTCCGCAAAAT	0.5882	0.5873	0.4308	0.0	0.247	0.0694	-1.4408	-0.6954	0.0406	Y57G11C.40
chrIV	14703925	14703945	-	AACCAAGAGTATTGTTAAAA	0.6189	0.5731	0.2054	0.0556	0.2671	0.0629	-1.2983	-0.5705	0.0227	Y57G11C.40
chrIV	14704116	14704136	-	AGAAGAATTGAAAAGAGCTG	0.475	0.6853	0.3455	0.3087	0.6446	0.3962	0.6399	0.0339	0.4243	Y57G11C.40
chrIV	14704172	14704192	-	ATTGTCTTCCTGGTTTTTAG	1.0	0.7842	0.2464	0.1503	0.3904	0.1597	-1.5762	-1.32	0.3875	Y57G11C.40
chrIV	14706009	14706029	-	AACGAAATCTATTCTTGCAC	1.0	0.6298	0.1142	0.028	0.506	0.2177	-0.3528	-0.1222	0.1122	Y57G11C.41
chrIV	14706049	14706069	-	GAAATTCAAATCAACAGAAA	0.6899	0.6156	0.2811	0.0	0.3586	0.0628	-1.1925	-0.9188	0.0397	Y57G11C.41
chrIV	14706105	14706125	-	GAAGAAGTCCAGACGTGCGT	1.0	0.6724	0.3666	0.2509	0.6521	0.5027	0.5636	0.4573	0.3502	Y57G11C.41
chrIV	14706249	14706269	-	CAAAATAGAACGGAAAAAAC	0.541	0.5624	0.1683	0.0	0.3559	0.1273	-0.7519	-0.4407	0.0761	Y57G11C.41
chrIV	14706305	14706325	-	CTCATTTTTGCCTTATTTCT	0.5563	0.5482	0.2506	0.0726	0.249	-0.0004	-2.3956	-1.9723	0.0055	Y57G11C.41
chrIV	14710614	14710634	-	CGGATTGAGCTGTCATAACC	1.0	0.5766	0.3404	0.394	0.5763	0.3445	-0.2551	-0.0272	0.0968	lgc-7
chrIV	14710638	14710658	-	ATGTCTCTCTCATTGTTAAC	1.0	0.5742	0.2201	0.0	0.2777	0.0921	-0.8958	-0.321	0.1714	lgc-7
chrIV	14710687	14710707	-	ATCTAGTGTTAGAACAGACA	0.5568	0.6534	0.2568	0.2695	0.6139	0.5673	0.7454	0.8264	0.1493	lgc-7
chrIV	14710723	14710743	-	AAATTCTGATGAGAAATTGA	0.428	0.5624	0.2513	0.0048	0.4176	0.3141	-0.175	0.2505	0.1146	lgc-7
chrIV	14711019	14711039	-	TCCTGCGTCGTATAACTCCA	0.7921	0.5766	0.227	0.5526	0.6991	0.4858	0.5298	0.3025	0.5948	lgc-7
chrIV	14711073	14711093	-	ACTCCGAAATCAGTGTCATT	1.0	0.6541	0.2214	0.0	0.2327	0.2001	-0.9436	0.1736	0.1336	lgc-7
chrIV	14716398	14716418	-	AAATTCTCCCGAGAAATTGA	0.6406	0.5908	0.2147	0.0	0.397	0.3301	-0.2298	0.3062	0.1626	lgc-8
chrIV	14734439	14734459	-	GAAGTACAACAAAATGAAGT	0.5519	0.6298	0.2238	0.0459	0.4702	0.3091	0.4049	0.2005	0.1414	Y57G11C.42
chrIV	14734481	14734501	-	TGGACTGAAGCACACTGTTC	1.0	0.5884	0.3563	0.2921	0.4734	0.3839	-0.3526	0.3653	0.0134	Y57G11C.42
chrIV	14734501	14734521	-	GAATAAAATCAGTGCCACAT	1.0	0.5589	0.5117	0.0	0.439	0.2599	0.0421	0.2675	0.0258	Y57G11C.42
chrIV	14734960	14734980	-	TTCCCATCGTGTGCTCCGCT	0.8944	0.6167	0.4421	0.3684	0.4843	0.4124	-0.2311	-0.4194	0.2629	Y57G11C.42
chrIV	14735525	14735545	-	GGGTTTTTCAAACGAGGTTA	1.0	0.4773	0.4429	0.2665	0.5373	0.2152	-1.2049	-1.3769	0.2393	Y57G11C.42
chrIV	14735570	14735590	-	TCCAGAGTTGGAATTCCACG	1.0	0.7137	0.4291	0.5869	0.6863	0.6505	0.7473	0.0491	0.8602	Y57G11C.42
chrIV	14735582	14735602	-	GATTCTTGCATCTCCAGAGT	1.0	0.6305	0.3641	0.2904	0.6099	0.3882	0.1903	0.3884	0.1785	Y57G11C.42
chrIV	14735629	14735649	-	GTAGGGAATCCAGTTGGAGC	1.0	0.6959	0.2172	0.2312	0.6197	0.5787	0.7147	0.295	0.2426	Y57G11C.42
chrIV	14735635	14735655	-	ATAAGAGTAGGGAATCCAGT	0.6707	0.6582	0.2974	0.3254	0.6464	0.5423	0.4487	0.7102	0.8506	Y57G11C.42
chrIV	14735659	14735679	-	GTCCAGGGCTCGGAGGAAAA	1.0	0.7243	0.5353	0.4376	0.5094	0.2958	-0.346	0.0698	0.0547	Y57G11C.42
chrIV	14735681	14735701	-	CAGTGGAGTCTGAGTTCCAG	0.6028	0.6947	0.5344	0.6968	0.6992	0.5659	0.5505	0.2371	0.2902	Y57G11C.42
chrIV	14735698	14735718	-	GAGCTTGCAGCAGGAGCCAG	1.0	0.6037	0.9003	0.5994	0.6534	0.5708	0.784	0.2243	0.1755	Y57G11C.42
chrIV	14735728	14735748	-	CTACTTGGTGCTTGAATTTC	0.7778	0.5199	0.2346	0.2235	0.2856	0.0116	-1.616	-1.1182	0.0155	Y57G11C.42
chrIV	14735743	14735763	-	TCTGGACCTGGAATTCTACT	1.0	0.7145	0.3388	0.2376	0.4195	0.481	0.0062	0.5038	0.4879	Y57G11C.42
chrIV	14735755	14735775	-	CTCACTGGAAGCTCTGGACC	1.0	0.6025	0.2503	0.5058	0.6093	0.4459	0.192	-0.0724	0.0343	Y57G11C.42
chrIV	14735761	14735781	-	GGGATTCTCACTGGAAGCTC	1.0	0.5057	0.395	0.4699	0.6748	0.5486	0.1277	0.043	0.0935	Y57G11C.42
chrIV	14735770	14735790	-	GTTGGAGCCGGGATTCTCAC	1.0	0.7429	0.407	0.5017	0.6695	0.4716	0.1674	0.4965	0.4736	Y57G11C.42
chrIV	14735788	14735808	-	GGATTCCATGGGCTCATCGT	1.0	0.6724	0.4318	0.4632	0.6672	0.6217	0.5793	0.6781	0.2357	Y57G11C.42
chrIV	14735800	14735820	-	CTTCGAGAACTTGGATTCCA	1.0	0.562	0.3254	0.4096	0.5172	0.2246	-0.8832	-0.8298	0.0649	Y57G11C.42
chrIV	14735809	14735829	-	CATACATTCCTTCGAGAACT	1.0	0.478	0.3566	0.0446	0.3376	0.2096	-1.0648	-0.8798	0.0939	Y57G11C.42
chrIV	14735873	14735893	-	TTGTACGGTGTCGATGAGCC	1.0	0.6724	0.5083	0.2556	0.4091	0.3076	-0.6956	-1.177	0.0524	Y57G11C.42
chrIV	14735904	14735924	-	TCTGGAGGACGGATTATTCT	1.0	0.7287	0.3772	0.2046	0.3087	0.1566	-0.8548	0.1395	0.0444	Y57G11C.42
chrIV	14735922	14735942	-	CCAATAACTACGAGTGACTC	1.0	0.5731	0.2792	0.2067	0.5116	0.4044	0.0372	-0.0203	0.0809	Y57G11C.42
chrIV	14736750	14736770	-	GGTGACGTCACAAATGGTTC	0.7867	0.7003	0.1544	0.2408	0.4948	0.3865	-0.1248	-0.1124	0.2069	Y57G11C.42
chrIV	14736756	14736776	-	GGAGGAGGTGACGTCACAAA	0.8876	0.6865	0.6927	0.5015	0.6252	0.4175	0.0893	0.2713	0.6018	Y57G11C.42
chrIV	14736777	14736797	-	TGAGGGAAGAGTGGTTGAGC	0.9155	0.6392	0.301	0.4239	0.6375	0.5694	0.5959	0.7293	0.0245	Y57G11C.42
chrIV	14736786	14736806	-	GGAGTCTGTTGAGGGAAGAG	1.0	0.6711	0.522	0.6256	0.6827	0.6746	0.8264	0.2668	0.5691	Y57G11C.42
chrIV	14736807	14736827	-	AGAGGTGATGCAGGTGGGGG	0.6075	0.6853	0.8043	0.533	0.532	0.282	-0.8648	-0.9878	0.077	Y57G11C.42
chrIV	14736813	14736833	-	CTGATAAGAGGTGATGCAGG	1.0	0.7137	0.6471	0.4593	0.6362	0.4699	0.3798	-0.0861	0.115	Y57G11C.42
chrIV	14738309	14738329	-	ACAAGATAGGGAATTGATGA	1.0	0.644	0.3938	0.1861	0.5992	0.3723	-0.0253	-0.277	0.1501	Y57G11C.42
chrIV	14738438	14738458	-	TTTTTGTAAAGTCGGGAAAT	0.3951	0.6388	0.3985	0.0	0.1738	0.0536	-1.2908	-1.0531	0.034	Y57G11C.42
chrIV	14741667	14741687	-	GGTTTTTTATTCTGTCCACG	1.0	0.6566	0.1862	0.0	0.3953	0.1712	-0.7754	-1.1043	0.758	Y57G11C.42
chrIV	14741709	14741729	-	TTTCCATCAATTGTAAATGG	1.0	0.6044	0.4793	0.0	0.538	0.5924	-0.0157	-0.3856	0.2231	Y57G11C.42
chrIV	14741712	14741732	-	GCTTTTCCATCAATTGTAAA	0.8368	0.672	0.3201	0.0	0.1068	0.0538	-2.0568	-2.2559	0.4832	Y57G11C.42
chrIV	14754364	14754384	-	TAGAAACCGGAGTCGTAGAG	1.0	0.742	0.6152	0.4468	0.6448	0.5761	0.4519	0.1588	0.563	Y57G11C.499
chrIV	14754483	14754503	-	AGACAAATTGAATTCGTTTT	0.8756	0.6156	0.3932	0.0737	0.2587	0.0003	-2.2679	-1.8649	0.0436	Y57G11C.499
chrIV	14754588	14754608	-	GTATTATTTGTCACTGTGCC	1.0	0.6298	0.184	0.0692	0.4276	0.1949	-1.3547	-1.7918	0.1293	Y57G11C.499
chrIV	14754627	14754647	-	AGATCTTGGATTCAAGAAAG	1.0	0.5622	0.4797	0.361	0.6571	0.4417	0.3811	0.1774	0.0494	Y57G11C.499
chrIV	14754641	14754661	-	GTGATCTATAGCAAAGATCT	1.0	0.5482	0.3184	0.1749	0.4871	0.4611	-0.0242	0.4818	0.0133	Y57G11C.499
chrIV	14754786	14754806	-	GGTAGTGGTTCACGGAGTTG	1.0	0.7133	0.538	0.6457	0.6838	0.5804	0.3454	0.012	0.1796	Y57G11C.499
chrIV	14754801	14754821	-	CAGCCGCATGCCAACGGTAG	1.0	0.7099	0.6613	0.5662	0.6212	0.3894	0.2321	-0.0973	0.0885	Y57G11C.499
chrIV	14754833	14754853	-	TATCATATTTTCAGCTTCAA	0.9206	0.6011	0.3673	0.0	0.3025	-0.006	-2.3789	-2.36	0.0333	Y57G11C.499
chrIV	14756189	14756209	-	GCGATTCACATTTACTCTCG	1.0	0.6853	0.2433	0.4207	0.5974	0.3182	-0.4666	-0.7527	0.1347	Y57G11C.7
chrIV	14756224	14756244	-	AAATTCTGGAAATGGAGCAA	0.8919	0.5731	0.383	0.0898	0.5476	0.4716	0.4214	0.3765	0.0308	Y57G11C.7
chrIV	14756232	14756252	-	ATCCCAGGAAATTCTGGAAA	1.0	0.5884	0.3069	0.293	0.5074	0.3404	-0.6527	-0.643	0.0962	Y57G11C.7
chrIV	14756238	14756258	-	CGAACAATCCCAGGAAATTC	1.0	0.4501	0.1241	0.0645	0.3583	0.2087	-1.3187	-0.7646	0.0826	Y57G11C.7
chrIV	14756300	14756320	-	ATCCTTTCCTCTTTCAAATC	1.0	0.644	0.1581	0.0463	0.2609	0.0611	-1.7289	-1.3022	0.027	Y57G11C.7
chrIV	14756390	14756410	-	AATACCATCGCGAAATAGTT	1.0	0.5631	0.2381	0.0661	0.3624	0.202	-0.896	0.0453	0.2123	Y57G11C.7
chrIV	14756426	14756446	-	TTGGGTGATATTGAAGTCAA	0.8136	0.5624	0.8152	0.5103	0.5902	0.4316	0.2261	0.2512	0.0941	Y57G11C.7
chrIV	14756445	14756465	-	GAAAAATCCCAAGCTCCGGT	1.0	0.6582	0.2808	0.065	0.6221	0.4201	0.1835	0.1268	0.4599	Y57G11C.7
chrIV	14756487	14756507	-	GAATGCGTTGAATGCGATGC	1.0	0.5873	0.3418	0.2281	0.589	0.4758	-0.1066	-0.418	0.0264	Y57G11C.7
chrIV	14756595	14756615	-	GTTTGTTCCGAGCAGGACCT	1.0	0.7145	0.5469	0.1974	0.5303	0.5293	0.189	0.158	0.3883	Y57G11C.7
chrIV	14759010	14759030	-	GTGGATCAATAATCGAAAAG	0.6584	0.6995	0.4624	0.3835	0.675	0.4604	0.4762	-0.0587	0.134	Y57G11C.6
chrIV	14759029	14759049	-	ACAAGAATTACGGACAGATG	0.9381	0.7137	0.4296	0.4545	0.64	0.4065	0.4967	0.2038	0.0765	Y57G11C.6
chrIV	14759140	14759160	-	AGGATACGGAGGAGACTTTC	0.8808	0.5199	0.5179	0.3289	0.4024	0.1683	-1.3197	0.2446	0.0132	Y57G11C.6
chrIV	14759196	14759216	-	CAGTCGTGTAGAGATTCCAT	0.7167	0.6119	0.5238	0.485	0.6256	0.5398	0.1501	0.6165	0.1276	Y57G11C.6
chrIV	14759325	14759345	-	GCAATCTATGAAAGTAGACG	1.0	0.6286	0.2255	0.2828	0.5806	0.4672	0.7299	-0.0572	0.7891	Y57G11C.6
chrIV	14760231	14760251	-	AGACGTTGCAAAGAACTGGA	0.928	0.5766	0.3025	0.3938	0.671	0.5857	0.7354	0.5227	0.5667	Y57G11C.6
chrIV	14760235	14760255	-	GAGAAGACGTTGCAAAGAAC	0.7866	0.6001	0.4203	0.2008	0.6174	0.4122	-0.0538	0.2097	0.2931	Y57G11C.6
chrIV	14760699	14760719	-	GCTGATCCTCCAAAGCAAGG	1.0	0.77	0.395	0.2417	0.6601	0.7135	0.818	0.0996	0.5905	Y57G11C.6
chrIV	14762716	14762736	-	GTTGGAAGTGAGGGGATACG	1.0	0.7275	0.5434	0.6558	0.6519	0.6328	0.6039	0.1774	0.7814	Y57G11C.5
chrIV	14762734	14762754	-	CATTGGGCTCATTTGAGAGT	0.6332	0.7239	0.3177	0.1317	0.4783	0.3246	-0.0738	0.1809	0.2916	Y57G11C.5
chrIV	14762751	14762771	-	CAATGGCTTCACTTTGGCAT	0.9353	0.6817	0.3611	0.0308	0.4663	0.1768	-0.9276	-1.235	0.0347	Y57G11C.5
chrIV	14762757	14762777	-	CTCCACCAATGGCTTCACTT	0.9594	0.6724	0.2519	0.3463	0.3963	0.3958	-0.6408	-0.0422	0.1743	Y57G11C.5
chrIV	14762832	14762852	-	TTGATAGCTGCCATGATTTG	1.0	0.7278	0.534	0.3018	0.4444	0.3777	-0.3238	-0.2033	0.1141	Y57G11C.5
chrIV	14762892	14762912	-	ACGAGCTCTACACAGCTCAA	1.0	0.6582	0.5464	0.3559	0.5543	0.6032	0.2966	0.5294	0.564	Y57G11C.5
chrIV	14762971	14762991	-	ATTCTCCGTCCCCATCTTAT	1.0	0.7429	0.2722	0.0	0.253	0.1	-0.9195	0.3013	0.4427	Y57G11C.5
chrIV	14763004	14763024	-	GGTCTGTCATCTGCATGCTT	1.0	0.6565	0.4135	0.3125	0.4971	0.4857	-0.0955	0.0234	0.2361	Y57G11C.5
chrIV	14763931	14763951	-	GGCTTATCGGACAATTAATA	1.0	0.644	0.1733	0.1907	0.4055	0.1025	-0.8229	0.1244	0.1104	Y57G11C.5
chrIV	14764017	14764037	-	TGATTTCAGACACGAAAAGC	1.0	0.5057	0.2	0.0	0.517	0.3865	-0.2117	-0.1777	0.1529	Y57G11C.5
chrIV	14764078	14764098	-	GGTTTGAATGCCACGTGGAT	0.9233	0.7239	0.4478	0.2268	0.546	0.3024	-0.769	-0.5518	0.09	Y57G11C.5
chrIV	14764083	14764103	-	CTGCAGGTTTGAATGCCACG	0.8025	0.7372	0.5018	0.3538	0.5804	0.59	0.3184	-0.4407	0.6865	Y57G11C.5
chrIV	14764108	14764128	-	CTGTTGACCACCAATGGATA	1.0	0.6817	0.2394	0.2202	0.484	0.2792	-0.5122	-0.358	0.0499	Y57G11C.5
chrIV	14764114	14764134	-	CCATCTCTGTTGACCACCAA	0.9176	0.5884	0.6055	0.3652	0.5625	0.2903	-0.5443	-0.8023	0.3212	Y57G11C.5
chrIV	14764286	14764306	-	CTACTGCTTTATTAGATTTC	0.9483	0.6534	0.1521	0.1204	0.3029	0.0446	-1.1225	-0.464	0.0668	Y57G11C.5
chrIV	14764346	14764366	-	CATTCCAGAAATCCGAGAAA	0.7309	0.6305	0.3462	0.0329	0.5135	0.2861	-0.2284	-0.0024	0.1948	Y57G11C.5
chrIV	14764523	14764543	-	TTGACTGATTCAGATGTTGA	1.0	0.5742	0.3754	0.1037	0.4401	0.4781	-0.4381	-0.5519	0.0671	Y57G11C.5
chrIV	14765215	14765235	-	AGCAATTCCAACACTTCTGA	1.0	0.644	0.148	0.1208	0.5589	0.3159	-0.563	-0.5605	0.0788	Y57G11C.5
chrIV	14765245	14765265	-	TCAATGGTTACGGGAAGAAC	1.0	0.5434	0.396	0.2958	0.5665	0.4778	-0.0727	0.1932	0.075	Y57G11C.5
chrIV	14766153	14766173	-	GATAGCAAATACTCAGAGAT	1.0	0.6046	0.3786	0.3794	0.638	0.4024	-0.296	-0.1264	0.1916	vti-1
chrIV	14766219	14766239	-	AGCTGATCGGGATGAATTAT	1.0	0.5199	0.384	0.2919	0.3347	0.0992	-1.2962	-0.0277	0.0346	vti-1
chrIV	14766270	14766290	-	GAAACAATTGGACACAGAGC	0.8928	0.5742	0.2036	0.259	0.6344	0.4291	0.1271	-0.0516	0.044	vti-1
chrIV	14766282	14766302	-	TCAAAGTGACAAGAAACAAT	0.4767	0.586	0.2328	0.0	0.3833	0.2792	-0.4673	0.0166	0.3288	vti-1
chrIV	14766454	14766474	-	GGAGCTGGTTGTTAGGGAGT	1.0	0.5884	0.5365	0.6402	0.6873	0.5702	0.3873	0.4363	0.0694	vti-1
chrIV	14766469	14766489	-	TTTGCTGGATCAGATGGAGC	1.0	0.6447	0.3949	0.0	0.4224	0.5576	0.3356	-0.0404	0.291	vti-1
chrIV	14766475	14766495	-	GAATGATTTGCTGGATCAGA	1.0	0.5057	0.3587	0.114	0.5315	0.2369	-0.3771	-0.3998	0.0517	vti-1
chrIV	14766484	14766504	-	GGAAGAAGTGAATGATTTGC	0.6381	0.4915	0.2622	0.146	0.4743	0.1293	-0.5358	-0.0804	0.1563	vti-1
chrIV	14766621	14766641	-	GCAACAGTTGAGCAGCTCAG	0.9292	0.658	0.5591	0.5251	0.6913	0.6619	0.9927	0.6707	0.788	vti-1
chrIV	14767313	14767333	-	AGCGCCGGCAGTACAAGGCA	1.0	0.5493	0.4284	0.5864	0.6438	0.5534	0.4218	0.1174	0.0776	mrps-7
chrIV	14767345	14767365	-	CAAGAATGTGCTCAGCGCGT	1.0	0.6582	0.5499	0.0	0.4619	0.5128	0.2166	0.2313	0.1621	mrps-7
chrIV	14767472	14767492	-	AGTATTTTACAGAGATCATG	0.8002	0.5892	0.1915	0.1359	0.5833	0.4536	-0.1652	-0.1297	0.363	mrps-7
chrIV	14767553	14767573	-	ATTTTAGCTCCGAAAACCAT	1.0	0.6187	0.3349	0.0	0.3222	0.1327	-1.3602	-1.0961	0.3799	mrps-7
chrIV	14767689	14767709	-	CGCGATTCGCTCAAAAACGA	1.0	0.5766	0.2724	0.1137	0.5155	0.3847	-0.1402	-0.483	0.5102	mrps-7
chrIV	14768427	14768447	-	ATAGCTTTCGAAAAGACTCG	0.8063	0.6438	0.0868	0.3141	0.6596	0.6056	0.6117	0.1493	0.8582	Y57G11C.3
chrIV	14768460	14768480	-	TTCCAATTCAGCTGCTCTTG	1.0	0.657	0.3045	0.2884	0.4519	0.3091	-0.5269	-0.8161	0.0246	Y57G11C.3
chrIV	14768596	14768616	-	GGGATCCTTGAAAATTTGCA	0.6525	0.6298	0.2117	0.232	0.5319	0.4116	-0.6188	-0.6646	0.2966	Y57G11C.3
chrIV	14768630	14768650	-	GAAGACTGATTTCATAGTGT	1.0	0.644	0.312	0.2752	0.6202	0.4834	-0.3157	-0.3232	0.061	Y57G11C.3
chrIV	14768721	14768741	-	ATACTTGCAGTGTGACCATC	1.0	0.5199	0.2228	0.2382	0.3921	0.1722	-0.8009	0.0514	0.1163	Y57G11C.3
chrIV	14769604	14769624	-	ACTGTAGATTTTCCAGACGA	1.0	0.6046	0.5467	0.3297	0.6278	0.5861	-0.2379	-0.376	0.4358	Y57G11C.43
chrIV	14769712	14769732	-	ATTATCAAATAGTCTTTGCC	0.8478	0.672	0.0736	0.0	0.3457	0.2892	-0.6426	-0.3724	0.0829	Y57G11C.43
chrIV	14769926	14769946	-	GCACTCGACGACACAATACG	0.8077	0.6746	0.3638	0.3884	0.6614	0.6866	1.0226	0.2403	0.896	Y57G11C.43
chrIV	14769962	14769982	-	CTCATTGAGCCAGTGACACG	0.5753	0.7278	0.2893	0.3503	0.5648	0.6467	0.7917	0.1257	0.4494	Y57G11C.43
chrIV	14770078	14770098	-	CCAATTTTAACCTCAAACAA	1.0	0.5482	0.2595	0.067	0.4728	0.3079	-1.0981	-1.3898	0.415	Y57G11C.43
chrIV	14770162	14770182	-	GAAGTCTACAGGCGTGGCTC	1.0	0.6157	0.2798	0.383	0.5865	0.5448	0.2873	0.2464	0.0239	Y57G11C.43
chrIV	14770168	14770188	-	CTCATCGAAGTCTACAGGCG	1.0	0.7137	0.363	0.5545	0.64	0.428	0.555	-0.2489	0.1953	Y57G11C.43
chrIV	14770315	14770335	-	TTTCTGTGAGCTCTGTTCCC	1.0	0.7381	0.2792	0.1816	0.4631	0.3872	-0.2041	-0.1306	0.1277	Y57G11C.43
chrIV	14771039	14771059	-	AGTGGCCAACGATCCTTCTC	0.8837	0.7287	0.2811	0.4165	0.4408	0.2417	-0.5193	0.3699	0.0479	Y57G11C.44
chrIV	14771126	14771146	-	GTGGCATGGAATCCCTCACA	0.9935	0.6025	0.5429	0.5784	0.656	0.5761	0.6054	0.836	0.033	Y57G11C.44
chrIV	14771140	14771160	-	GGATTGTCTTGTTCGTGGCA	1.0	0.6676	0.2418	0.1157	0.563	0.426	-0.3034	-0.8127	0.2582	Y57G11C.44
chrIV	14771145	14771165	-	AGTGGGGATTGTCTTGTTCG	1.0	0.8077	0.4511	0.4699	0.6314	0.6349	0.4655	0.042	0.2044	Y57G11C.44
chrIV	14771163	14771183	-	CAAAAAGTGCTGTACACGAG	0.9605	0.7137	0.3525	0.2791	0.5612	0.3364	-0.0419	-0.3737	0.1233	Y57G11C.44
chrIV	14771248	14771268	-	AACCAGTCGATGAAACGAGA	1.0	0.6001	0.2843	0.2483	0.6379	0.5298	0.2644	0.2222	0.3952	Y57G11C.44
chrIV	14771321	14771341	-	TTGGACTTTTCCGATTCAGA	1.0	0.6582	0.2953	0.1356	0.4463	0.1875	-1.3203	-1.3838	0.0639	Y57G11C.44
chrIV	14771340	14771360	-	TTCGATTATCGACAGTGATT	1.0	0.644	0.1727	0.0106	0.3391	0.1103	-1.1824	-0.449	0.0175	Y57G11C.44
chrIV	14772261	14772281	-	TCTCCAGGATCCGGCGACTA	1.0	0.6022	0.4493	0.4998	0.5454	0.3949	-0.4631	-0.4299	0.0512	Y57G11C.36
chrIV	14772312	14772332	-	CTCATTCTTGCCAATATGAA	1.0	0.644	0.2952	0.0797	0.3312	0.1562	-1.0812	-1.0361	0.0824	Y57G11C.36
chrIV	14772461	14772481	-	GCTGCAAAACTCTTGAAAGG	0.8835	0.686	0.5178	0.0449	0.5368	0.6063	0.7589	0.2635	0.4915	Y57G11C.36
chrIV	14772557	14772577	-	CTCGGAAGAACCAAGAGAGA	0.7761	0.6582	0.2177	0.4141	0.6331	0.4624	0.1726	0.0181	0.2008	Y57G11C.36
chrIV	14772596	14772616	-	AAGCAGCTCGAAGTGACAAC	1.0	0.6959	0.5617	0.312	0.5987	0.5111	0.2101	0.5284	0.7074	Y57G11C.36
chrIV	14772629	14772649	-	GGAAGACTTCTTGGACCACG	1.0	0.5754	0.546	0.5563	0.7154	0.4788	0.4827	-0.2893	0.4291	Y57G11C.36
chrIV	14772638	14772658	-	AACTTCGTTGGAAGACTTCT	0.7647	0.5057	0.2808	0.238	0.3192	0.0708	-1.3758	-0.5512	0.0088	Y57G11C.36
chrIV	14772650	14772670	-	TTTCCCGATTACAACTTCGT	1.0	0.6305	0.1731	0.054	0.3359	0.2936	-0.5068	-0.3179	0.1696	Y57G11C.36
chrIV	14772687	14772707	-	GATGCTCACGGAGACTATCA	1.0	0.6589	0.3187	0.1357	0.4473	0.5565	0.5606	0.9064	0.1279	Y57G11C.36
chrIV	14772713	14772733	-	GGCTCACAAATGAGTGGCGA	0.7815	0.5033	0.3634	0.3079	0.6292	0.4911	0.1617	-0.4309	0.1717	Y57G11C.36
chrIV	14772719	14772739	-	GATGGTGGCTCACAAATGAG	1.0	0.7168	0.5387	0.5949	0.7398	0.7538	1.1731	0.648	0.6868	Y57G11C.36
chrIV	14772734	14772754	-	GGAAACGATGCTCATGATGG	0.7219	0.7278	0.4511	0.3819	0.6721	0.6137	0.7043	-0.1828	0.1362	Y57G11C.36
chrIV	14772737	14772757	-	GGAGGAAACGATGCTCATGA	1.0	0.6724	0.4081	0.3679	0.6573	0.6346	0.5081	0.31	0.2178	Y57G11C.36
chrIV	14772825	14772845	-	GAAAGGCGAGAAGCATCAGC	1.0	0.6285	0.291	0.3188	0.6304	0.4649	0.175	0.213	0.3159	Y57G11C.36
chrIV	14773932	14773952	-	GCGTCAGCAAGACGCAGGGC	1.0	0.5317	0.3983	0.3593	0.5701	0.5047	0.3528	0.1654	0.0698	Y57G11C.51
chrIV	14774153	14774173	-	AGAGCTTCGAGGAAAGGAAG	1.0	0.5906	0.3419	0.562	0.6851	0.4536	0.6206	0.2445	0.1991	Y57G11C.51
chrIV	14782348	14782368	-	TTATATTTTGCGAACTCGAC	0.984	0.6298	0.1883	0.0	0.337	-0.0089	-1.8783	-1.7663	0.1368	Y57G11C.8
chrIV	14782453	14782473	-	GAACCAAATGACTAAAGTCG	0.9573	0.5622	0.4655	0.3435	0.6593	0.5453	0.8824	0.1484	0.387	Y57G11C.8
chrIV	14782491	14782511	-	GGACAAGGCGATCGTTTCAT	1.0	0.6157	0.3922	0.2561	0.4138	0.1571	-0.8094	-0.0941	0.3477	Y57G11C.8
chrIV	14782915	14782935	-	CGGATAATACTGCGAGTGTC	1.0	0.4915	0.4003	0.3729	0.4723	0.275	-0.5286	-0.4572	0.0797	Y57G11C.1130
chrIV	14782994	14783014	-	GCTGCAACTTTTTGAACACC	0.7788	0.4639	0.3019	0.0	0.1154	0.3024	-1.1404	-1.3875	0.2144	Y57G11C.1130
chrIV	14783040	14783060	-	AAAATCATCGTTCGTCGGTT	0.8298	0.5873	0.4011	0.0	0.2949	0.1221	-1.3671	-0.8731	0.0549	Y57G11C.1130
chrIV	14783081	14783101	-	TTCGCAGCTAGTGGAATGTG	0.819	0.5339	0.6034	0.5689	0.6486	0.6574	0.928	0.4364	0.0758	Y57G11C.1130
chrIV	14783090	14783110	-	TCCGACTTTTTCGCAGCTAG	1.0	0.6462	0.3376	0.2149	0.5294	0.1423	-1.2574	-1.5309	0.1205	Y57G11C.1130
chrIV	14783696	14783716	-	CTCTATGAACAGCGATAACG	1.0	0.5754	0.3051	0.3295	0.6613	0.6521	0.2672	-0.2755	0.3221	nlp-56
chrIV	14783963	14783983	-	CGTCAGTTGAGACCCTACTA	1.0	0.7381	0.3608	0.4216	0.6031	0.4467	-0.3068	0.1307	0.0978	nlp-56
chrIV	14784197	14784217	-	GCCATCACCTTCATCTCTAC	0.8291	0.644	0.0666	0.2003	0.4046	0.1515	-1.0307	-0.4265	0.0329	nlp-56
chrIV	14787272	14787292	-	AATTGTTGTAGTGATGATGA	0.679	0.6862	0.4252	0.2152	0.6316	0.5419	-0.0415	-0.1477	0.1305	Y57G11C.9
chrIV	14788383	14788403	-	ACTGTTGCTTCGAACCTGCT	0.9632	0.7003	0.3996	0.2612	0.4659	0.4851	0.0889	0.1466	0.2444	Y57G11C.9
chrIV	14788460	14788480	-	GATCGTCCTCTTCTCACTGG	1.0	0.7842	0.5158	0.3984	0.6345	0.5642	0.7548	0.2713	0.294	Y57G11C.9
chrIV	14788463	14788483	-	TTCGATCGTCCTCTTCTCAC	0.8303	0.6724	0.3864	0.2758	0.4688	0.5116	0.1007	0.1046	0.1654	Y57G11C.9
chrIV	14788635	14788655	-	CGAGCTACGAGACCGGCTTC	1.0	0.6167	0.3403	0.4039	0.4117	0.3476	-0.3457	0.2739	0.0246	Y57G11C.9
chrIV	14788817	14788837	-	TCTTCCTTCACACTCTTCTT	0.6626	0.6305	0.2077	0.1334	0.3532	0.1999	-0.8135	-0.1576	0.3206	Y57G11C.9
chrIV	14788853	14788873	-	GCTTCAGTTTTCGGTGGAAG	0.9292	0.6293	0.3505	0.3375	0.6133	0.1426	-1.2322	-1.5984	0.1045	Y57G11C.9
chrIV	14788859	14788879	-	GCTGCTGCTTCAGTTTTCGG	1.0	0.7144	0.4236	0.27	0.6331	0.727	-0.2913	-0.5858	0.6669	Y57G11C.9
chrIV	14788886	14788906	-	GGAGTTGGTGGAGCTGGAGA	0.4619	0.6865	0.5312	0.6584	0.6733	0.5238	0.8957	0.5973	0.2582	Y57G11C.9
chrIV	14788892	14788912	-	GCTTTTGGAGTTGGTGGAGC	0.4022	0.6295	0.4199	0.2483	0.4971	0.3221	-0.9404	-1.387	0.0543	Y57G11C.9
chrIV	14788898	14788918	-	TTTGAAGCTTTTGGAGTTGG	0.3044	0.6175	0.6347	0.1952	0.4812	0.1709	-1.4023	-1.7255	0.0742	Y57G11C.9
chrIV	14788907	14788927	-	GATGCAGATTTTGAAGCTTT	0.6408	0.5347	0.5109	0.032	0.1977	0.1219	-1.7613	-1.649	0.0286	Y57G11C.9
chrIV	14788937	14788957	-	ATATCATCTGCCGTCGGTGG	1.0	0.6722	0.768	0.4236	0.6316	0.4996	0.589	0.0249	0.3052	Y57G11C.9
chrIV	14788940	14788960	-	TCCATATCATCTGCCGTCGG	0.6134	0.7137	0.642	0.542	0.6495	0.6309	0.7557	-0.2523	0.0721	Y57G11C.9
chrIV	14788976	14788996	-	TATTGATTATTGGAAACATG	0.5403	0.66	0.3255	0.127	0.6131	0.3484	0.0127	-0.301	0.3098	Y57G11C.9
chrIV	14788986	14789006	-	CTGGTACTCATATTGATTAT	1.0	0.6298	0.4246	0.2954	0.3234	0.0695	-1.2183	-0.061	0.1195	Y57G11C.9
chrIV	14789005	14789025	-	TATATGTGTTGTTGGATTGC	1.0	0.6388	0.1722	0.1279	0.4322	0.2994	-0.2901	-0.0004	0.0173	Y57G11C.9
chrIV	14789013	14789033	-	GATTTGATTATATGTGTTGT	0.5841	0.6105	0.248	0.0	0.3685	0.1111	-1.3518	-1.5046	0.0257	Y57G11C.9
chrIV	14789051	14789071	-	ACTGAATAGGATACTGAAAC	0.7116	0.6862	0.3187	0.1783	0.5243	0.3353	-0.3553	0.0627	0.0647	Y57G11C.9
chrIV	14789075	14789095	-	GGAGTTGCTTCAACTTCCAT	0.7732	0.6582	0.4865	0.344	0.5289	0.3628	-0.4723	-0.2021	0.4275	Y57G11C.9
chrIV	14789410	14789430	-	ACTGGCGGTTGAGCAGGTTG	0.837	0.7309	0.657	0.6233	0.6392	0.5371	0.3863	0.1449	0.1236	Y57G11C.9
chrIV	14789428	14789448	-	TAATAAGAATTGACTTGAAC	0.6601	0.6298	0.0978	0.0	0.3637	0.1495	-0.9914	-0.7034	0.0048	Y57G11C.9
chrIV	14791966	14791986	-	AAGGATCGTGTCAAGAAGAC	1.0	0.6582	0.3902	0.4568	0.599	0.5025	0.0771	0.23	0.1036	gdi-1
chrIV	14792020	14792040	-	TGTGGAGATGAGATTGTCCG	1.0	0.77	0.5251	0.5709	0.6946	0.6199	0.7815	-0.1573	0.7303	gdi-1
chrIV	14792038	14792058	-	AAGGCTATTGGAGTCAAGTG	1.0	0.658	0.7017	0.6299	0.672	0.6282	1.1017	0.5078	0.0591	gdi-1
chrIV	14792050	14792070	-	ATGGAGAATGGAAAGGCTAT	0.8462	0.6676	0.5721	0.4233	0.5452	0.438	-0.1605	0.453	0.0155	gdi-1
chrIV	14792062	14792082	-	GACGAGATTGTGATGGAGAA	0.9542	0.6676	0.5302	0.4974	0.6421	0.2761	-0.6435	-0.8557	0.0438	gdi-1
chrIV	14792069	14792089	-	GCCAGTCGACGAGATTGTGA	1.0	0.6724	0.4081	0.3769	0.6103	0.6207	0.703	0.6254	0.2874	gdi-1
chrIV	14792156	14792176	-	CTTGTACCCATTGTACGGAT	1.0	0.6187	0.5283	0.3557	0.5445	0.382	-0.2812	-0.0683	0.1687	gdi-1
chrIV	14792191	14792211	-	TCTGACTCATTGGCTCGTTA	0.9211	0.7145	0.3674	0.1876	0.4321	0.2725	-0.8235	-0.5889	0.1722	gdi-1
chrIV	14792201	14792221	-	CCGATTGTACTCTGACTCAT	1.0	0.4915	0.467	0.2708	0.3841	0.1782	-0.9966	-0.5335	0.0961	gdi-1
chrIV	14792282	14792302	-	CGATTTCACCGGACACGCGC	0.6218	0.5908	0.1326	0.0696	0.5771	0.341	-0.3153	-0.4124	0.1498	gdi-1
chrIV	14792323	14792343	-	CAGCAGGTTTACGAGAAGTT	0.9722	0.6817	0.5375	0.4187	0.5044	0.3438	-0.645	-0.1415	0.055	gdi-1
chrIV	14792376	14792396	-	ATGAGAACAAGGAGGACACT	1.0	0.5873	0.5449	0.3148	0.5582	0.5287	0.2512	0.5878	0.1523	gdi-1
chrIV	14792412	14792432	-	GCTTCAAGAAGTTCCTCGTC	0.9154	0.6163	0.3686	0.338	0.505	0.3022	-0.4381	0.0088	0.0421	gdi-1
chrIV	14792453	14792473	-	GGCTCTTGCCACTTCCCTTA	1.0	0.5884	0.3147	0.3133	0.3751	0.1388	-1.053	-0.6551	0.0646	gdi-1
chrIV	14792477	14792497	-	CAAGGTGCCGGCCGATGAGA	1.0	0.5766	0.5449	0.3603	0.6035	0.5208	0.3287	0.2772	0.0428	gdi-1
chrIV	14792509	14792529	-	GCCTCGTTCGTTGTGAAGGG	1.0	0.6816	0.5615	0.5654	0.6692	0.5466	0.1799	-0.5254	0.3633	gdi-1
chrIV	14792549	14792569	-	TACTGGAGTCACTCGCTACT	0.5211	0.6959	0.363	0.0206	0.2762	0.3678	-0.4572	0.3172	0.1526	gdi-1
chrIV	14792566	14792586	-	GTCAAGCTTCTCATCCATAC	1.0	0.6676	0.3589	0.2063	0.4803	0.2029	-1.0352	-0.238	0.0445	gdi-1
chrIV	14792588	14792608	-	TTTGATGGCCAACGGGCCAT	1.0	0.6578	0.6732	0.0	0.3222	0.2645	-0.7709	-0.8528	0.0699	gdi-1
chrIV	14792603	14792623	-	CTTGATTCCAAAGTTTTTGA	0.7811	0.6862	0.1518	0.0	0.2549	0.0972	-1.7544	-1.5448	0.1807	gdi-1
chrIV	14792634	14792654	-	AGATGGGACGTGGACGTGAC	1.0	0.7101	0.4295	0.5382	0.602	0.4179	-0.0657	0.1264	0.0622	gdi-1
chrIV	14792644	14792664	-	CCACAACAGGAGATGGGACG	1.0	0.7278	0.3859	0.4966	0.624	0.4344	0.11	-0.3106	0.3453	gdi-1
chrIV	14792651	14792671	-	AGCCAAGCCACAACAGGAGA	1.0	0.5908	0.2401	0.3661	0.6346	0.3722	-0.3149	-0.4843	0.1291	gdi-1
chrIV	14792734	14792754	-	ATTGACCGAAACAACTATTA	0.9721	0.7003	0.267	0.0	0.3073	0.2731	-0.7298	0.3782	0.0356	gdi-1
chrIV	14793542	14793562	-	CATTGGCTGCCTCGCTGAGC	1.0	0.6956	0.2366	0.0	0.3243	0.2451	-0.6876	-0.5178	0.023	coq-3
chrIV	14793559	14793579	-	GCCGATCTTCCCGGATTCAT	1.0	0.5341	0.5427	0.3901	0.4285	0.1671	-0.6682	-0.1852	0.0716	coq-3
chrIV	14795989	14796009	-	TCGATTCCACTGGCCAGAAG	1.0	0.742	0.5319	0.4184	0.5908	0.3369	0.0412	-0.3851	0.1804	coq-3
chrIV	14795999	14796019	-	GGGTCTTTTGTCGATTCCAC	1.0	0.5742	0.4124	0.3532	0.5547	0.3715	-0.8662	-0.9072	0.1293	coq-3
chrIV	14796031	14796051	-	CCTCCTCGATTAGTGGACGT	1.0	0.6305	0.4186	0.4434	0.6086	0.6522	0.3651	0.0111	0.3551	coq-3
chrIV	14796038	14796058	-	GAAGGCTCCTCCTCGATTAG	1.0	0.7704	0.3967	0.4885	0.5829	0.4542	0.0355	-0.0084	0.2714	coq-3
chrIV	14796090	14796110	-	TAAACAGGATTCGAGTTCCT	1.0	0.5884	0.3789	0.2634	0.3714	0.2564	-0.4566	-0.0036	0.0678	coq-3
chrIV	14796137	14796157	-	TGCAGAATGGGCTGATGAAC	1.0	0.5199	0.396	0.3217	0.4685	0.1481	-0.7217	-0.4628	0.0032	coq-3
chrIV	14796150	14796170	-	TCGGAGACTTGTCTGCAGAA	0.7786	0.6817	0.3869	0.3151	0.5591	0.2947	-0.1882	-0.3362	0.11	coq-3
chrIV	14796814	14796834	-	GTCTCACTCCAAAGTTCTGG	1.0	0.5871	0.2053	0.3682	0.6797	0.4424	-0.1826	-0.696	0.1844	nuo-3
chrIV	14796817	14796837	-	AACGTCTCACTCCAAAGTTC	1.0	0.5908	0.347	0.1692	0.4191	0.4551	-0.0504	0.496	0.0721	nuo-3
chrIV	14797022	14797042	-	CAGCGACAAGCTTAACCTTT	1.0	0.5766	0.4151	0.3042	0.3202	0.1049	-2.0095	-1.0359	0.0708	nuo-3
chrIV	14797135	14797155	-	GCTAACTTCTTGTCCAGCTT	0.8166	0.6862	0.2564	0.2056	0.4475	0.2847	-0.7977	-0.4715	0.385	nuo-3
chrIV	14797408	14797428	-	AACAACAACTAAAGGACGAC	0.8634	0.5589	0.1527	0.154	0.5063	0.1565	-0.6501	-0.7793	0.0483	nuo-3
chrIV	14798264	14798284	-	ATGTCGTTTTTCCAGAGTTT	0.8667	0.5977	0.4503	0.1046	0.3754	0.1684	-1.4964	-1.2851	0.0353	arl-8
chrIV	14798357	14798377	-	GGATCATATCTTCTGTGAAT	1.0	0.56	0.2559	0.0974	0.3419	0.2019	-0.6558	-0.0433	0.1176	arl-8
chrIV	14798379	14798399	-	CGCATATTGAATCCGACTGT	1.0	0.6298	0.1884	0.3005	0.5788	0.179	-0.6361	-0.6858	0.0369	arl-8
chrIV	14798410	14798430	-	TTTGATCGTCACGTTGCCTT	1.0	0.7145	0.5219	0.0	0.3016	0.2016	-0.7692	-1.0278	0.1208	arl-8
chrIV	14798450	14798470	-	ACATCGAGCGGAACCGTGGC	1.0	0.6403	0.2141	0.3139	0.5754	0.4945	-0.1695	-0.3298	0.0994	arl-8
chrIV	14798454	14798474	-	TCCCACATCGAGCGGAACCG	1.0	0.6853	0.4284	0.5453	0.6681	0.6922	1.3646	0.3358	0.8614	arl-8
chrIV	14798500	14798520	-	AGCGTCCACCATGAAGACGA	1.0	0.5908	0.5224	0.4387	0.6573	0.7252	1.2871	0.7662	0.1768	arl-8
chrIV	14798548	14798568	-	CAGCTGCATAAGCTCATTTC	0.9273	0.6817	0.4471	0.3358	0.3726	0.1536	-1.0598	0.0993	0.0217	arl-8
chrIV	14798580	14798600	-	ACTGGAATAGCGTCGAGCTG	1.0	0.7842	0.4378	0.3353	0.5792	0.5458	0.5823	0.1098	0.3577	arl-8
chrIV	14800279	14800299	-	CAGGCTTCGGGATTTGCATC	1.0	0.6025	0.4523	0.35	0.4206	0.1981	-0.5815	-0.3833	0.0261	Y57G11C.14
chrIV	14800394	14800414	-	TGTTTGTTGAAGATAATACG	1.0	0.6836	0.2263	0.2404	0.6702	0.6417	0.8178	0.5214	0.6672	Y57G11C.14
chrIV	14800623	14800643	-	GGTCAACTCCGAAATTGTAG	0.7759	0.77	0.0929	0.1298	0.6106	0.3448	0.291	0.0223	0.648	Y57G11C.14
chrIV	14800644	14800664	-	AGATTTGCAGCTTACAGAAG	0.9292	0.7137	0.3273	0.2864	0.6227	0.4378	0.1671	-0.0388	0.1786	Y57G11C.14
chrIV	14802640	14802660	-	TCAAACGTACCTGGTTTTTG	1.0	0.6711	0.2506	0.2643	0.397	0.1517	-1.4324	-1.3131	0.1223	Y57G11C.1142
chrIV	14808301	14808321	-	CGATTCAAGTACTGCTCAGT	0.8235	0.5731	0.3824	0.0547	0.4158	0.2606	-0.8386	-0.5933	0.0358	oig-5
chrIV	14808331	14808351	-	AGATTTCCTTGTTCAGCAAT	1.0	0.5624	0.3386	0.0	0.3453	0.0766	-1.6782	-1.1944	0.157	oig-5
chrIV	14814761	14814781	-	TGATTTATACATTTGGATTA	0.7351	0.6015	0.1164	0.0	0.2629	0.0371	-1.7568	-1.4072	0.0333	Y57G11C.46
chrIV	14814768	14814788	-	AGTTCATTGATTTATACATT	0.9903	0.588	0.077	0.1797	0.3431	0.0049	-1.9451	-1.3107	0.0674	Y57G11C.46
chrIV	14814801	14814821	-	GAATTAATGATTTGGTTGAC	1.0	0.5448	0.1571	0.034	0.2593	0.0913	-0.9306	-0.8447	0.0181	Y57G11C.46
chrIV	14814809	14814829	-	TTCCAATGGAATTAATGATT	1.0	0.5482	0.3435	0.1601	0.3449	0.1274	-1.1016	-0.3328	0.0097	Y57G11C.46
chrIV	14814823	14814843	-	AAATCGAGTACTTATTCCAA	1.0	0.5977	0.375	0.3515	0.6165	0.5291	0.331	0.8621	0.171	Y57G11C.46
chrIV	14814893	14814913	-	TATTTTCCATTTGTTACCAC	1.0	0.672	0.4272	0.0	0.2433	0.1864	-1.589	-1.6507	0.1389	Y57G11C.46
chrIV	14814984	14815004	-	CAATTGGAAAATGGTTTTCC	0.7076	0.5967	0.1925	0.0	0.3086	0.16	-1.4925	-1.0339	0.0035	Y57G11C.46
chrIV	14814993	14815013	-	GAAAAGGCTCAATTGGAAAA	0.8121	0.6676	0.3481	0.1252	0.4915	0.0581	-0.6869	-0.5343	0.1684	Y57G11C.46
chrIV	14815000	14815020	-	GAGAATCGAAAAGGCTCAAT	1.0	0.5731	0.4273	0.2217	0.4058	0.1688	-0.7902	-0.119	0.1047	Y57G11C.46
chrIV	14815033	14815053	-	TCAATAGCAACTCAACATCT	1.0	0.5624	0.2285	0.0	0.398	0.3529	-0.6235	-0.2482	0.078	Y57G11C.46
chrIV	14815880	14815900	-	ATTTCGTGCCGATTGTGTTT	1.0	0.6683	0.2511	0.0	0.284	0.1272	-1.4556	-0.8697	0.0745	Y57G11C.46
chrIV	14816017	14816037	-	CATGGAGCAATTTTAATGTA	0.7987	0.6046	0.4884	0.2552	0.4254	0.3027	-0.7651	-0.5544	0.0932	Y57G11C.46
chrIV	14816035	14816055	-	AAATTACTGAAAACTTACCA	0.9109	0.6298	0.1756	0.1152	0.5938	0.4834	0.5858	0.6588	0.2142	Y57G11C.46
chrIV	14816235	14816255	-	TGCAATGATGCAAATTATAC	0.9367	0.6298	0.0044	0.0	0.2673	0.0529	-1.3538	-0.3966	0.0268	Y57G11C.46
chrIV	14816303	14816323	-	TCAATTTCCACAATTGTTGC	0.6038	0.6298	0.0554	0.0	0.2549	0.0873	-1.2278	-1.5896	0.1815	Y57G11C.46
chrIV	14823556	14823576	-	ATCAAGTCTGCCCGCTACCG	1.0	0.7089	0.4569	0.4991	0.6263	0.6227	0.7104	0.1769	0.2578	sec-61
chrIV	14823614	14823634	-	TACTTTCCTCGTTTTTGCGG	0.8889	0.7137	0.3177	0.0	0.4716	0.2645	-1.2405	-1.6112	0.2923	sec-61
chrIV	14823638	14823658	-	TCCAAACTTGATGAACTTGA	1.0	0.5482	0.393	0.136	0.4142	0.1665	-1.1208	-0.9426	0.1795	sec-61
chrIV	14823760	14823780	-	GCAACAATGAACACCGGACG	1.0	0.6438	0.4391	0.5573	0.6623	0.4434	0.4689	-0.5447	0.5685	sec-61
chrIV	14823798	14823818	-	ACATCTGTGAAACCATTGTC	1.0	0.5068	0.3855	0.2581	0.5491	0.5471	0.2957	0.7682	0.2218	sec-61
chrIV	14823856	14823876	-	GAGCTTCTCCAAAAGGGATA	1.0	0.644	0.3586	0.3496	0.5294	0.2986	-0.1216	0.2779	0.0954	sec-61
chrIV	14823940	14823960	-	GAGCCATCGGAAATCGGAGC	0.9258	0.5884	0.4325	0.4382	0.6525	0.4325	0.4842	0.2959	0.1258	sec-61
chrIV	14824000	14824020	-	TTCGGTATGGTCATCACTGT	1.0	0.6582	0.4627	0.4482	0.532	0.4949	-0.0882	-0.1231	0.0254	sec-61
chrIV	14824013	14824033	-	GAACTTTTCAGTGTTCGGTA	1.0	0.644	0.3947	0.1609	0.5628	0.3746	-1.0876	-1.061	0.1653	sec-61
chrIV	14824163	14824183	-	ATCTCGCCAATCGTCACTTC	1.0	0.6261	0.2239	0.1384	0.3771	0.1802	-1.2689	-0.4331	0.0162	sec-61
chrIV	14824194	14824214	-	TTCCAACCGTGGTACTCTTA	1.0	0.6724	0.3874	0.2878	0.3572	0.1612	-1.0124	-0.2836	0.0417	sec-61
chrIV	14824205	14824225	-	GTTATTATGGCTTCCAACCG	1.0	0.7558	0.3536	0.5693	0.6722	0.562	0.9234	0.5607	0.5423	sec-61
chrIV	14824218	14824238	-	CTACTGGCTTCGTGTTATTA	1.0	0.6392	0.293	0.1673	0.3389	0.1609	-1.2096	-0.5964	0.0664	sec-61
chrIV	14824234	14824254	-	ACTCGGCCGATCCATTCTAC	1.0	0.7664	0.1838	0.2807	0.4986	0.4251	-0.2357	0.7438	0.2105	sec-61
chrIV	14824324	14824344	-	AGTTCCGTGAGAAGATGCTC	1.0	0.4922	0.2875	0.3752	0.7007	0.6354	0.7847	1.009	0.2029	sec-61
chrIV	14825727	14825747	-	TCATCACACGATGAATGTGC	1.0	0.5068	0.2814	0.0779	0.5806	0.534	0.5269	0.3405	0.2224	rps-18
chrIV	14825753	14825773	-	CTTGCGGTTACCATCGATGT	1.0	0.6683	0.5872	0.3597	0.5424	0.6016	0.4766	0.4205	0.062	rps-18
chrIV	14825779	14825799	-	TTGATGGCGGTCAAGGCGTA	1.0	0.6959	0.6146	0.3802	0.5054	0.4876	-0.3043	-0.0943	0.0893	rps-18
chrIV	14825952	14825972	-	TTGAGATGGGTTTTGCATGA	1.0	0.644	0.5938	0.2936	0.4595	0.3161	-1.0605	-1.0479	0.0184	rps-18
chrIV	14825966	14825986	-	TTTGGGATTTTGTATTGAGA	0.7793	0.7097	0.2812	0.0	0.4125	0.0867	-1.2311	-1.2466	0.0417	rps-18
chrIV	14825984	14826004	-	TGTCTGTTAAGGAACCAATT	1.0	0.7097	0.2048	0.2521	0.4002	0.0589	-0.7693	0.2114	0.1068	rps-18
chrIV	14827010	14827030	-	TGTCGCTTTATTCCAGAATG	1.0	0.6884	0.3557	0.4251	0.6422	0.3727	-0.0452	-0.4985	0.0542	hhat-2
chrIV	14827071	14827091	-	GCATTTTTCGCGGCTCTGGA	1.0	0.6724	0.214	0.208	0.5847	0.3434	-0.8153	-0.9442	0.6741	hhat-2
chrIV	14827075	14827095	-	TCCTGCATTTTTCGCGGCTC	0.9747	0.5731	0.4163	0.0872	0.3359	0.1181	-1.4605	-1.9344	0.017	hhat-2
chrIV	14827111	14827131	-	ACTATTCCATGTGAAATACG	1.0	0.6742	0.4004	0.2943	0.6356	0.7257	0.9131	0.414	0.6683	hhat-2
chrIV	14827137	14827157	-	TCTGCAATTGCCTACGTGGC	1.0	0.6305	0.3501	0.2743	0.5189	0.4608	-0.5477	-0.8287	0.0159	hhat-2
chrIV	14827141	14827161	-	AGTTTCTGCAATTGCCTACG	0.913	0.685	0.4503	0.1981	0.5419	0.5792	0.2444	-0.0327	0.2885	hhat-2
chrIV	14827300	14827320	-	TTTCGACTGGTTTTTTGGTT	0.8807	0.7003	0.4437	0.1541	0.3613	-0.0149	-2.0241	-1.9881	0.0307	hhat-2
chrIV	14827313	14827333	-	ACTTTGGTTTGGTTTTCGAC	1.0	0.7097	0.3243	0.0	0.382	0.196	-1.1783	-1.2335	0.2305	hhat-2
chrIV	14827324	14827344	-	GTGAAATGTGCACTTTGGTT	1.0	0.644	0.521	0.2864	0.5414	0.3816	-0.4638	-0.1234	0.0853	hhat-2
chrIV	14827329	14827349	-	ATTCTGTGAAATGTGCACTT	1.0	0.7097	0.4065	0.062	0.4086	0.5394	-0.3045	0.3197	0.179	hhat-2
chrIV	14827353	14827373	-	AAAAGACAACTGAAATTTGC	0.4233	0.5624	0.063	0.0	0.2142	0.037	-1.1831	-0.7553	0.0286	hhat-2
chrIV	14827377	14827397	-	TTATTCAGCAATTCGAGACG	1.0	0.7137	0.195	0.0	0.536	0.4043	0.4137	0.0047	0.6552	hhat-2
chrIV	14827466	14827486	-	ATCAGATTTTTCAAAGATTA	0.5239	0.534	0.2735	0.0	0.2852	-0.0122	-2.348	-2.097	0.0189	hhat-2
chrIV	14827492	14827512	-	TTTCTATGCGATCTGAAACC	1.0	0.7003	0.2131	0.0	0.4555	0.2872	-0.487	-0.4552	0.3627	hhat-2
chrIV	14827520	14827540	-	ATCTATTAAAATACTCAATT	0.5711	0.6015	0.0888	0.0219	0.3226	0.0528	-1.6124	-0.7137	0.0179	hhat-2
chrIV	14827585	14827605	-	CAAATCGTCCCATTCTCGTC	1.0	0.6582	0.2967	0.0182	0.3239	0.1609	-0.5752	-0.2159	0.1296	hhat-2
chrIV	14827641	14827661	-	GCGGCTCCAAATGGACTCCG	1.0	0.5197	0.5937	0.6231	0.6932	0.6517	0.157	-0.4713	0.3462	hhat-2
chrIV	14827650	14827670	-	GGCTCACAGGCGGCTCCAAA	1.0	0.6309	0.3735	0.4408	0.5608	0.1688	-0.7716	-0.3672	0.1452	hhat-2
chrIV	14827671	14827691	-	TGCTCGTCATCGTTGCCACG	1.0	0.6816	0.3724	0.0674	0.5339	0.6102	0.764	-0.1877	0.721	hhat-2
chrIV	14828275	14828295	-	CTTATTATCGGCAAACCGTG	1.0	0.6742	0.4276	0.2785	0.5798	0.411	0.4626	-0.0565	0.6578	hhat-2
chrIV	14828299	14828319	-	TGGATTTATCCGATGCGGAA	1.0	0.6298	0.3289	0.0022	0.3843	0.228	-1.1459	-1.358	0.0832	hhat-2
chrIV	14828319	14828339	-	CTATGTCTCCGGTGCAAAAA	0.9524	0.6157	0.4881	0.0388	0.3412	0.1927	-1.4112	-1.1191	0.214	hhat-2
chrIV	14828913	14828933	-	ATTGGATGCAGGATAGTTGG	1.0	0.7026	0.5165	0.4908	0.6577	0.6136	0.6251	0.5155	0.1681	hhat-2
chrIV	14828916	14828936	-	AACATTGGATGCAGGATAGT	1.0	0.5873	0.4388	0.1846	0.3922	0.3189	-0.2891	0.1486	0.0975	hhat-2
chrIV	14828931	14828951	-	CAAAGGGATGGATTAAACAT	1.0	0.6001	0.5764	0.4072	0.5661	0.6228	0.2133	0.4649	0.2429	hhat-2
chrIV	14828943	14828963	-	CGAATGGAAAAGCAAAGGGA	0.5759	0.586	0.4582	0.4512	0.671	0.5079	0.2927	0.0088	0.3462	hhat-2
chrIV	14828959	14828979	-	ATAGCATATTGGGTCTCGAA	0.9752	0.5884	0.5107	0.374	0.6121	0.3577	0.2153	0.5408	0.2199	hhat-2
chrIV	14828970	14828990	-	TTGCATTTGTAATAGCATAT	1.0	0.6156	0.2905	0.0539	0.3336	-0.0088	-1.784	-0.9822	0.0747	hhat-2
chrIV	14843703	14843723	-	CTTAATGGTTCGTCCGATTT	1.0	0.7003	0.4663	0.1364	0.3294	0.0835	-1.2833	-0.7514	0.0514	Y57G11C.20
chrIV	14844287	14844307	-	GTTGACGTTCAATGTGATCG	1.0	0.6991	0.3756	0.2489	0.6337	0.5874	0.5328	-0.2135	0.0722	Y57G11C.20
chrIV	14844514	14844534	-	ATCTTTTCTTGCTTTATCCC	0.8547	0.6298	0.1047	0.0	0.3821	0.1991	-1.5313	-1.5442	0.0892	Y57G11C.20
chrIV	14847555	14847575	-	ACATATACACATGGGCAATA	0.8514	0.5731	0.268	0.0	0.3249	0.3683	-0.3693	0.5015	0.1152	Y57G11C.22
chrIV	14847564	14847584	-	ACTTGTACAACATATACACA	0.5735	0.672	0.1247	0.1235	0.6013	0.5145	-0.0427	0.0508	0.1866	Y57G11C.22
chrIV	14847600	14847620	-	ATTCGTCCATCTTTAAACGC	1.0	0.6187	0.0857	0.0	0.4211	0.3162	-0.6184	-0.7844	0.2202	Y57G11C.22
chrIV	14848464	14848484	-	TCAATCAAAACTAACCTTTT	0.3909	0.6156	0.2107	0.0737	0.2241	0.0282	-2.0574	-1.2178	0.0153	Y57G11C.22
chrIV	14850822	14850842	-	CAGAATATTGAACCGAATTC	1.0	0.6298	0.2885	0.2306	0.4232	0.1589	-1.1085	-0.5627	0.0505	Y57G11C.22
chrIV	14850948	14850968	-	TCTGATACCATTTTCTGAAG	1.0	0.7417	0.2676	0.1943	0.4333	0.1922	-1.3614	-1.504	0.1119	Y57G11C.22
chrIV	14854068	14854088	-	ATTGGAGAGAGGGCTGCTTT	1.0	0.7429	0.5808	0.375	0.388	0.2743	-1.0113	-0.4617	0.0729	Y57G11C.52
chrIV	14854086	14854106	-	TTTCATTTTGCACGGGCGAT	1.0	0.6295	0.3815	0.0	0.1674	-0.0202	-1.7282	-1.7453	0.0442	Y57G11C.52
chrIV	14854273	14854293	-	CCTTTTCAACTTCAATCGGT	1.0	0.5904	0.4129	0.0	0.3758	0.264	-1.1742	-1.3392	0.326	Y57G11C.52
chrIV	14856261	14856281	-	TCCTGGAGCCAAAAATCCCG	1.0	0.6698	0.2414	0.5292	0.6796	0.6813	1.0791	0.1962	0.6376	Y57G11C.23
chrIV	14856278	14856298	-	AATTTAGATGATAGGAATCC	1.0	0.6011	0.3001	0.0	0.3777	0.3518	0.1809	0.6609	0.0282	Y57G11C.23
chrIV	14856434	14856454	-	TATGTTGGACAATTTCTTTG	1.0	0.7558	0.2929	0.272	0.4208	0.2781	-0.149	-0.06	0.1996	Y57G11C.23
chrIV	14856449	14856469	-	ATGGCTGAAAACTTCTATGT	0.6674	0.5742	0.3611	0.2115	0.4832	0.5558	0.2572	0.7254	0.0164	Y57G11C.23
chrIV	14856468	14856488	-	GGATTTGAACAGTGGAGATA	0.8568	0.5731	0.4308	0.2197	0.5561	0.4251	0.385	0.7988	0.0379	Y57G11C.23
chrIV	14856476	14856496	-	TACATCACGGATTTGAACAG	1.0	0.7137	0.3869	0.502	0.6731	0.66	1.1197	0.5416	0.3267	Y57G11C.23
chrIV	14856510	14856530	-	CAATTCTAGGTGGTTCTACG	1.0	0.7278	0.2871	0.3565	0.6097	0.5541	-0.0867	-0.183	0.2115	Y57G11C.23
chrIV	14857116	14857136	-	AGTGCTCAGAACTAATTTTT	0.5468	0.5489	0.3529	0.2321	0.3385	0.0506	-1.8261	-0.751	0.0705	Y57G11C.23
chrIV	14857212	14857232	-	AATCGCTGGAATCTGTCAAT	1.0	0.7145	0.3369	0.1804	0.3935	0.1467	-0.6875	0.0775	0.0622	Y57G11C.23
chrIV	14857226	14857246	-	CGTTCTCGTGAAAAAATCGC	1.0	0.5347	0.097	0.0	0.4803	0.3415	-0.1142	-0.3445	0.4221	Y57G11C.23
chrIV	14857986	14858006	-	TATTTTTGGAGCAAAAGGTA	0.8282	0.6046	0.3973	0.0	0.503	0.3693	-0.9187	-0.9679	0.0209	Y57G11C.23
chrIV	14858000	14858020	-	TCCCGAGAGCCCAGTATTTT	1.0	0.6298	0.2781	0.1328	0.2467	0.063	-2.2938	-1.3294	0.0324	Y57G11C.23
chrIV	14858028	14858048	-	CTACAGTACTCCCAATGATT	0.963	0.6143	0.2613	0.0572	0.3399	0.3388	-0.4903	0.404	0.0901	Y57G11C.23
chrIV	14858078	14858098	-	GTTAGCTGGTGAATGGAGAT	1.0	0.7003	0.5496	0.5152	0.6436	0.3669	-0.1245	-0.122	0.0343	Y57G11C.23
chrIV	14858085	14858105	-	TATCGTGGTTAGCTGGTGAA	1.0	0.7145	0.5619	0.4767	0.6087	0.5376	0.1612	0.0471	0.1544	Y57G11C.23
chrIV	14858092	14858112	-	GTTGGAGTATCGTGGTTAGC	1.0	0.6436	0.33	0.0248	0.3295	0.2386	-0.3857	0.1646	0.1839	Y57G11C.23
chrIV	14858100	14858120	-	TGATGCAAGTTGGAGTATCG	1.0	0.7278	0.3192	0.4983	0.6554	0.5441	0.2706	-0.1182	0.1776	Y57G11C.23
chrIV	14858110	14858130	-	AATGCTAGAATGATGCAAGT	0.9739	0.6163	0.4098	0.0423	0.4954	0.5627	0.4342	0.5998	0.3045	Y57G11C.23
chrIV	14859876	14859896	-	GATTGAGAACTTTTCCGAAT	0.7378	0.672	0.3756	0.0721	0.2977	0.0469	-1.7347	-1.418	0.0816	Y57G11C.23
chrIV	14859920	14859940	-	ATGGACATATGCATCTGAAA	0.7887	0.644	0.4606	0.1211	0.4934	0.3218	-0.4379	0.0398	0.1418	Y57G11C.23
chrIV	14859939	14859959	-	CTGGAACATTAACTGTTGGA	0.8276	0.6298	0.4076	0.4362	0.6407	0.5328	0.4972	0.3514	0.148	Y57G11C.23
chrIV	14859943	14859963	-	ATTGCTGGAACATTAACTGT	0.7433	0.5489	0.4841	0.2431	0.5742	0.6219	0.6302	0.8348	0.3497	Y57G11C.23
chrIV	14859958	14859978	-	CTAGTTGGTTTTGCAATTGC	1.0	0.5766	0.3704	0.2913	0.4381	0.1378	-1.3762	-1.222	0.1453	Y57G11C.23
chrIV	14859973	14859993	-	TACATTTTCCGTTTTCTAGT	0.8366	0.6298	0.0424	0.0	0.2086	0.0485	-1.9223	-1.6805	0.2394	Y57G11C.23
chrIV	14860045	14860065	-	TACATATTCTCAATTCTTCT	0.7453	0.6156	0.1119	0.0	0.2554	0.0368	-1.6002	-0.8066	0.0203	Y57G11C.23
chrIV	14860102	14860122	-	CTTGTGGGTAACCTGATTCT	1.0	0.7381	0.4091	0.3403	0.3898	0.2779	-0.4101	0.3741	0.0673	Y57G11C.23
chrIV	14860118	14860138	-	CACATTCTTGGGAACTCTTG	1.0	0.7137	0.2318	0.4602	0.5726	0.2049	-0.452	-0.6259	0.0194	Y57G11C.23
chrIV	14860130	14860150	-	CTCTTCGACATCCACATTCT	1.0	0.6582	0.1997	0.1272	0.3092	0.047	-1.4279	-0.5829	0.0045	Y57G11C.23
chrIV	14862545	14862565	-	AATTACAGATGCTTTGACTG	1.0	0.7558	0.2475	0.2492	0.6702	0.5274	0.0323	-0.538	0.1912	Y57G11C.38
chrIV	14862579	14862599	-	CCTGCTCCGTCGAGTTTGCA	1.0	0.6022	0.4035	0.2565	0.4598	0.522	0.1284	0.2259	0.2788	Y57G11C.38
chrIV	14863399	14863419	-	GTTTGCACTGGAGGAAAGTG	1.0	0.6459	0.5497	0.4141	0.6487	0.6548	0.652	-0.0662	0.3172	Y57G11C.38
chrIV	14863411	14863431	-	TGAACAAGAGATGTTTGCAC	1.0	0.5742	0.3941	0.1699	0.6516	0.6236	0.6621	0.7465	0.2432	Y57G11C.38
chrIV	14863447	14863467	-	ACAAGTTGATTTTATGGAAC	1.0	0.6156	0.3397	0.0	0.314	0.0227	-1.6726	-1.7191	0.0991	Y57G11C.38
chrIV	14863453	14863473	-	GCACGAACAAGTTGATTTTA	0.8889	0.5057	0.1331	0.0929	0.2642	0.0458	-2.2435	-1.6964	0.0522	Y57G11C.38
chrIV	14863561	14863581	-	AAAAACGAACTGTTGAGTAT	1.0	0.644	0.2688	0.0	0.3015	0.0713	-0.9286	-0.507	0.0297	Y57G11C.38
chrIV	14865709	14865729	-	TAGGTTGACGGTTATGTTTC	1.0	0.6582	0.2247	0.2262	0.2857	0.1721	-1.0441	-0.6251	0.0095	Y57G11C.38
chrIV	14865738	14865758	-	CAGTGAACAAGATTGCGATC	1.0	0.6298	0.2818	0.0845	0.4357	0.2891	-0.1859	0.2854	0.0645	Y57G11C.38
chrIV	14865807	14865827	-	CAAGTATGATCATGATCACA	1.0	0.4915	0.2795	0.1358	0.4886	0.357	-0.1726	-0.1456	0.0396	Y57G11C.38
chrIV	14866056	14866076	-	ACACCACCGCAATATGAATA	1.0	0.6025	0.3861	0.127	0.4672	0.2848	-0.4949	-0.1697	0.1958	Y57G11C.38
chrIV	14867148	14867168	-	ATGGAGCACGTGCATACTTC	1.0	0.7101	0.2901	0.3046	0.4354	0.1651	-0.775	0.2609	0.0271	Y57G11C.38
chrIV	14867167	14867187	-	GAGCACATTGCACATATTCA	1.0	0.6582	0.3274	0.2904	0.4875	0.3299	-0.5484	0.0429	0.0391	Y57G11C.38
chrIV	14885675	14885695	-	TGTGACATTGGCACTCCTCT	1.0	0.7145	0.361	0.334	0.4882	0.3559	-0.5405	-0.2334	0.1177	eps-8
chrIV	14885687	14885707	-	TTACCGATTGGTTGTGACAT	1.0	0.5552	0.4795	0.3657	0.4919	0.3651	-0.4757	-0.2035	0.1058	eps-8
chrIV	14885699	14885719	-	GATAAGAATTTCTTACCGAT	0.5228	0.5998	0.3497	0.0057	0.3598	0.2878	-0.9212	-0.467	0.5344	eps-8
chrIV	14886612	14886632	-	CGGTAGTCCGATCGGCGGGC	1.0	0.625	0.3904	0.3157	0.5296	0.3433	-0.4147	-0.6285	0.0274	eps-8
chrIV	14886657	14886677	-	GGGCCACGATGATCGGATCG	1.0	0.6722	0.6065	0.5872	0.6415	0.6455	0.3805	-0.4559	0.0645	eps-8
chrIV	14886678	14886698	-	CCATTACCGTAACCCATCGA	1.0	0.6582	0.3082	0.2058	0.5892	0.5462	0.1062	-0.0395	0.2217	eps-8
chrIV	14886760	14886780	-	CTGTCTTCCAACTGCAAACG	1.0	0.5871	0.4918	0.326	0.6141	0.6054	0.3034	-0.4181	0.1615	eps-8
chrIV	14886798	14886818	-	AACTTTCTGATGCCATCGGC	1.0	0.5766	0.2988	0.1788	0.5056	0.2477	-0.5608	-0.5369	0.2021	eps-8
chrIV	14888388	14888408	-	AATTAGAGGTTGCGCCCAAA	1.0	0.6672	0.5695	0.184	0.4226	0.1989	-0.7195	-0.204	0.1296	eps-8
chrIV	14888586	14888606	-	CTGGAAAATGTGCATCTCGG	0.5049	0.7137	0.5302	0.554	0.702	0.4425	-0.034	-0.3777	0.1563	eps-8
chrIV	14889208	14889228	-	TAGCGGATACACGGATACAC	1.0	0.5576	0.4986	0.5076	0.6724	0.5735	0.8736	1.0049	0.387	eps-8
chrIV	14891471	14891491	-	GCGTCGTCCGGTGGGTAGAA	1.0	0.5836	0.633	0.3762	0.4639	0.3958	-0.1864	0.063	0.1315	eps-8
chrIV	14891480	14891500	-	CTGATTGAAGCGTCGTCCGG	1.0	0.7278	0.7261	0.3873	0.6136	0.4373	0.1262	-0.3015	0.0729	eps-8
chrIV	14891668	14891688	-	CATTCGGATCTGGTGGCTGC	1.0	0.6683	0.2097	0.1642	0.5078	0.4384	-0.0725	-0.2906	0.0342	eps-8
chrIV	14891675	14891695	-	AGGATGCCATTCGGATCTGG	1.0	0.6131	0.6012	0.5751	0.6677	0.5774	0.6917	0.2613	0.1984	eps-8
chrIV	14891678	14891698	-	AATAGGATGCCATTCGGATC	1.0	0.7239	0.3856	0.2636	0.4379	0.3515	0.0867	0.5445	0.0491	eps-8
chrIV	14891717	14891737	-	TCGACAAATTCAGACTCCAA	1.0	0.56	0.5339	0.2385	0.4878	0.3687	0.0677	-0.0258	0.2599	eps-8
chrIV	14891831	14891851	-	TGTGGTTTTTGAGTTTGGCC	0.9967	0.6862	0.2492	0.0	0.4147	0.1687	-1.003	-1.471	0.0749	eps-8
chrIV	14891836	14891856	-	GTGGATGTGGTTTTTGAGTT	0.8387	0.644	0.559	0.4476	0.4453	0.1059	-1.4203	-1.4825	0.0302	eps-8
chrIV	14891849	14891869	-	GAGCATTTGGCTCGTGGATG	1.0	0.6711	0.4824	0.5005	0.6061	0.2961	-0.2087	-0.825	0.0458	eps-8
chrIV	14891855	14891875	-	GTTCCGGAGCATTTGGCTCG	0.8182	0.7379	0.3175	0.3879	0.5501	0.5717	-0.0932	-0.5093	0.1144	eps-8
chrIV	14891862	14891882	-	TGCAAAAGTTCCGGAGCATT	0.8443	0.5057	0.3325	0.171	0.3432	0.0906	-1.5659	-0.9476	0.0273	eps-8
chrIV	14891898	14891918	-	GCTTCAAGGATCACAGCTAG	1.0	0.6186	0.558	0.4453	0.6547	0.4293	0.447	0.1506	0.1355	eps-8
chrIV	14891924	14891944	-	CATTTCTTCCGAGCCCCCAG	0.973	0.7842	0.5844	0.2152	0.573	0.4914	0.771	0.6411	0.5391	eps-8
chrIV	14891952	14891972	-	AGCAGCGGCGAGGCAACAGT	1.0	0.6333	0.5825	0.4318	0.6323	0.3968	0.203	0.1756	0.1771	eps-8
chrIV	14893811	14893831	-	AAGATTGGACGATATGGTGG	1.0	0.7137	0.7015	0.5544	0.658	0.6026	1.0448	0.3744	0.4912	eps-8
chrIV	14893814	14893834	-	TTGAAGATTGGACGATATGG	0.7653	0.5989	0.58	0.425	0.6581	0.6095	0.5217	0.1946	0.1651	eps-8
chrIV	14893817	14893837	-	TCATTGAAGATTGGACGATA	1.0	0.5151	0.5129	0.2647	0.5212	0.4013	-0.451	0.0171	0.0487	eps-8
chrIV	14893826	14893846	-	GCAAACCCATCATTGAAGAT	1.0	0.644	0.2926	0.108	0.449	0.2831	-0.3524	-0.029	0.5498	eps-8
chrIV	14893872	14893892	-	GATTTGATTTGGAGTTGCCA	0.7798	0.6388	0.1755	0.0575	0.6764	0.3261	-0.2532	-0.4697	0.246	eps-8
chrIV	14893883	14893903	-	TGTCCACGATGGATTTGATT	0.6106	0.6447	0.3018	0.206	0.3426	0.1508	-0.8321	-0.1883	0.0516	eps-8
chrIV	14893894	14893914	-	GCGGAGCAGAATGTCCACGA	1.0	0.6817	0.7204	0.5876	0.692	0.6951	1.1993	0.9969	0.2419	eps-8
chrIV	14893916	14893936	-	GGTGGCTGACGGAAGTGCTC	1.0	0.7287	0.2259	0.5065	0.7007	0.5983	0.8421	0.9353	0.0812	eps-8
chrIV	14893934	14893954	-	ATATTCCTCTCTCTGGGCGG	1.0	0.7278	0.578	0.2563	0.5837	0.5358	0.393	-0.0102	0.7379	eps-8
chrIV	14893941	14893961	-	ATCCACCATATTCCTCTCTC	1.0	0.6582	0.1407	0.3018	0.4269	0.3571	-0.6203	-0.1502	0.0222	eps-8
chrIV	14894165	14894185	-	ATTGTGGAGTATTCGGAGCC	1.0	0.7239	0.3293	0.164	0.3304	0.3267	-0.5689	-0.7566	0.0563	eps-8
chrIV	14894181	14894201	-	GGTGTTCGTTGCATTGATTG	1.0	0.77	0.4286	0.3372	0.6246	0.3944	0.3588	-0.1977	0.2026	eps-8
chrIV	14894202	14894222	-	CTGTGTGGTGGCCGGGATTT	1.0	0.6298	0.8543	0.3958	0.3054	0.0126	-1.1933	-0.7534	0.013	eps-8
chrIV	14894214	14894234	-	ACACTCATGTTCCTGTGTGG	1.0	0.7278	0.4915	0.5162	0.6376	0.6301	0.8192	0.4251	0.5593	eps-8
chrIV	14894217	14894237	-	TCTACACTCATGTTCCTGTG	1.0	0.686	0.6267	0.4949	0.6553	0.6862	1.1719	0.6633	0.3261	eps-8
chrIV	14894532	14894552	-	CATTCGTCGCTTTTCATCTC	1.0	0.6541	0.1986	0.1761	0.3559	0.0548	-1.6385	-1.4326	0.0243	eps-8
chrIV	14894594	14894614	-	ACTGCAGCTGGTGGTGGAAC	0.5786	0.6022	0.5349	0.392	0.5445	0.5386	-0.1345	-0.135	0.1019	eps-8
chrIV	14894600	14894620	-	GTAACGACTGCAGCTGGTGG	1.0	0.7099	0.5817	0.5554	0.662	0.5539	0.8538	-0.1508	0.4351	eps-8
chrIV	14894603	14894623	-	TGTGTAACGACTGCAGCTGG	1.0	0.7026	0.6658	0.5529	0.6812	0.5786	1.0796	0.3231	0.2054	eps-8
chrIV	14894606	14894626	-	TGATGTGTAACGACTGCAGC	1.0	0.6582	0.2881	0.0211	0.5153	0.2856	-0.0999	-0.531	0.2605	eps-8
chrIV	14894630	14894650	-	GGATCATATCGCTTGGTGAT	1.0	0.5742	0.4514	0.3144	0.4557	0.4604	-0.0383	0.089	0.1654	eps-8
chrIV	14894637	14894657	-	AATTGGTGGATCATATCGCT	1.0	0.6423	0.4029	0.4107	0.6393	0.6006	0.5094	0.6082	0.1035	eps-8
chrIV	14894651	14894671	-	GGTGGAGAGATGGAAATTGG	0.7079	0.7026	0.6538	0.627	0.7565	0.6552	0.6725	0.4027	0.3466	eps-8
chrIV	14894654	14894674	-	GGTGGTGGAGAGATGGAAAT	0.625	0.7145	0.7213	0.5237	0.5533	0.4028	-0.1366	0.2409	0.4462	eps-8
chrIV	14894661	14894681	-	ACGTTGTGGTGGTGGAGAGA	0.894	0.625	0.5594	0.4343	0.6265	0.5425	0.3081	0.4524	0.0094	eps-8
chrIV	14894669	14894689	-	TAGTTGTTACGTTGTGGTGG	1.0	0.6663	0.4904	0.2598	0.5722	0.5256	0.2057	-0.3224	0.0874	eps-8
chrIV	14894672	14894692	-	GAATAGTTGTTACGTTGTGG	1.0	0.6663	0.425	0.3872	0.6484	0.5447	0.5707	0.2418	0.1711	eps-8
chrIV	14894675	14894695	-	TGTGAATAGTTGTTACGTTG	1.0	0.66	0.4918	0.3629	0.6626	0.534	0.2987	-0.0081	0.2064	eps-8
chrIV	14894729	14894749	-	TCAATGAATGCCTGCTGACG	1.0	0.6805	0.3979	0.1933	0.5689	0.5037	0.8406	0.0795	0.0803	eps-8
chrIV	14906607	14906627	-	AGTGCTTTCAGCGATAATTG	1.0	0.7144	0.2414	0.3553	0.6369	0.5695	0.0178	0.2111	0.1677	pnc-2
chrIV	14906676	14906696	-	GTAAAAATTCAGAGAATTGA	0.412	0.4773	0.2256	0.0066	0.465	0.2466	-0.698	-0.5905	0.239	pnc-2
chrIV	14907669	14907689	-	ATGGGGATCTCAATTGCATT	1.0	0.6817	0.415	0.1194	0.2527	0.1311	-1.5029	-0.9923	0.0648	pnc-2
chrIV	14907688	14907708	-	GTCATTGCATTCAAGGTGGA	0.9722	0.6298	0.2166	0.4235	0.6433	0.3782	-0.2851	-0.705	0.0599	pnc-2
chrIV	14907692	14907712	-	CCAAGTCATTGCATTCAAGG	1.0	0.7137	0.5917	0.3869	0.6728	0.5262	0.2819	-0.1822	0.4886	pnc-2
chrIV	14908233	14908253	-	TCGGAATCCGGATAGGGAGT	1.0	0.6582	0.4959	0.3858	0.5912	0.5279	0.6936	0.6114	0.0711	pnc-2
chrIV	14908291	14908311	-	TGATAGTCTATACTCAAGAC	1.0	0.6534	0.2607	0.3117	0.6104	0.5869	0.6778	0.9201	0.1729	pnc-2
chrIV	14908318	14908338	-	ATCTTTTGGAAAATCTCAAT	0.8054	0.6156	0.2856	0.0	0.2553	0.0117	-1.9839	-1.5129	0.0259	pnc-2
chrIV	14908332	14908352	-	TCCTCATGTCAATAATCTTT	1.0	0.4784	0.2004	0.097	0.2976	0.0644	-1.5193	-0.6042	0.0825	pnc-2
chrIV	14908362	14908382	-	AGACGCGGAGCAAGATCCAC	1.0	0.5482	0.4793	0.5033	0.6483	0.5595	0.8143	0.8387	0.2143	pnc-2
chrIV	14909186	14909206	-	CAAAAATTCAGAACAAGACA	0.324	0.5482	0.0875	0.0	0.5111	0.1538	-0.2421	-0.5642	0.2031	pnc-2
chrIV	14909410	14909430	-	TCCCGAGTTGGATCGGTTGT	1.0	0.6724	0.4749	0.4895	0.4135	0.3282	-0.6744	-0.6841	0.0335	pnc-2
chrIV	14909422	14909442	-	GATTGACTTAATTCCCGAGT	1.0	0.672	0.3905	0.1756	0.5856	0.3732	-0.1433	0.0073	0.078	pnc-2
chrIV	14919634	14919654	-	GGACATCGGAGACGGCAAGT	1.0	0.6157	0.4315	0.3947	0.6408	0.5011	0.6077	0.7135	0.1169	ccch-5
chrIV	14919656	14919676	-	TGAGAGGTCCATGCAGCAGT	1.0	0.6285	0.4673	0.2813	0.6123	0.4721	0.5228	0.4827	0.1791	ccch-5
chrIV	14919692	14919712	-	TTTTCCTGGTCAAACATTCT	1.0	0.6305	0.1945	0.0	0.2408	0.0183	-1.9838	-1.566	0.0114	ccch-5
chrIV	14919706	14919726	-	TCTGTGAGAAGCCATTTTCC	1.0	0.7381	0.0686	0.1789	0.4293	0.299	-1.0467	-0.3579	0.0708	ccch-5
chrIV	14919733	14919753	-	TATTCTGCTGCATGAATGGC	1.0	0.4922	0.2724	0.0068	0.5843	0.5049	-0.0055	-0.015	0.1246	ccch-5
chrIV	14919737	14919757	-	GTCTTATTCTGCTGCATGAA	1.0	0.5731	0.3825	0.1961	0.4379	0.231	-0.7113	-0.6887	0.1207	ccch-5
chrIV	14919767	14919787	-	ACATCGTCGGAAATTGTGCA	0.8377	0.6119	0.3495	0.175	0.589	0.5469	0.7893	0.2978	0.6051	ccch-5
chrIV	14919856	14919876	-	ATGAGCATGCTTTTGTGAGC	1.0	0.644	0.2471	0.0091	0.3792	0.0976	-1.1962	-0.9402	0.0771	ccch-5
chrIV	14929763	14929783	-	GAGGACTCCAAAACTACCAG	1.0	0.7278	0.5178	0.4707	0.6424	0.599	1.018	0.3908	0.3576	Y57G11C.28
chrIV	14942805	14942825	-	TGAAAAACGTCCAAATGAAA	1.0	0.5624	0.149	0.0	0.2806	0.0389	-1.1446	-1.053	0.2068	Y57G11C.48
chrIV	14942862	14942882	-	ATTCGCCCGTATCCATGAAT	0.7273	0.6613	0.4072	0.0879	0.3912	0.2324	-0.5252	0.3731	0.1856	Y57G11C.48
chrIV	14942901	14942921	-	GAATTTTCAGATTCAAGCAA	0.3982	0.5482	0.3429	0.0	0.5383	0.2725	-1.3072	-1.4269	0.3425	Y57G11C.48
chrIV	14943347	14943367	-	GATGTGCCAATACTTTGTCG	1.0	0.7936	0.2869	0.407	0.6655	0.6597	0.9798	0.382	0.2918	Y57G11C.48
chrIV	14943983	14944003	-	TGATAAAGTCATCTTTGCAT	0.9084	0.6298	0.317	0.0	0.4117	0.2665	-0.2901	-0.0942	0.2551	Y57G11C.48
chrIV	14944049	14944069	-	ATGTGAGAATATTGCTCGAA	0.7719	0.5589	0.532	0.0	0.3529	0.177	-0.5934	-0.2155	0.0436	Y57G11C.48
chrIV	14950784	14950804	-	TGAGTTGAAATAGAGTCAAC	1.0	0.6298	0.1847	0.2183	0.4661	0.3435	-0.2229	0.3203	0.1114	Y41E3.22
chrIV	14953978	14953998	-	TGAAGCTTCTCACCTAGTAA	1.0	0.6724	0.2858	0.2897	0.6135	0.3116	-0.3587	-0.011	0.5973	Y41E3.22
chrIV	14954034	14954054	-	TTTACTGATTTTGCAGGAGC	0.7742	0.5347	0.3348	0.0	0.3694	0.0818	-1.4579	-1.6962	0.0315	Y41E3.22
chrIV	14954058	14954078	-	GGCAGTGACACCGGATTTCC	1.0	0.5341	0.3163	0.3631	0.4282	0.1425	-1.0201	-0.1137	0.0046	Y41E3.22
chrIV	14956040	14956060	-	GTAATTGTGATGGCTGATCA	1.0	0.6582	0.3336	0.4314	0.6449	0.5522	0.3311	0.0353	0.0571	Y41E3.1
chrIV	14956050	14956070	-	TGATTCTGTAGTAATTGTGA	0.6216	0.6298	0.234	0.1717	0.6015	0.5838	0.5325	0.5728	0.263	Y41E3.1
chrIV	14957005	14957025	-	GCCGAGGATGCGTTTTCTAT	1.0	0.6959	0.4147	0.2759	0.2731	0.1174	-1.3721	-0.6043	0.1056	Y41E3.1
chrIV	14957064	14957084	-	ATGACGTGTATCCGTTTATT	1.0	0.5552	0.4149	0.2329	0.3178	0.0782	-1.3768	-0.188	0.0523	Y41E3.1
chrIV	14957185	14957205	-	CTAAATGGATATAATATTGT	1.0	0.6156	0.1093	0.1411	0.4375	0.1984	-0.7713	-0.4784	0.0737	Y41E3.1
chrIV	14957200	14957220	-	CTCGGAAGTGTTGTGCTAAA	1.0	0.6582	0.6194	0.2247	0.2923	0.1368	-1.304	-0.8613	0.2024	Y41E3.1
chrIV	14957231	14957251	-	GCCGCAAACCGTGAAATTCC	1.0	0.5209	0.2612	0.1975	0.4145	0.2795	-0.5076	-0.0694	0.0253	Y41E3.1
chrIV	14957364	14957384	-	ACCTTATAATGTCTATTTTC	0.8375	0.534	0.1386	0.0	0.2146	0.0056	-2.0183	-1.2825	0.0042	Y41E3.1
chrIV	14957476	14957496	-	GCATTCAAGGATTCCAAAAA	0.7586	0.644	0.3693	0.1739	0.4316	0.1578	-0.7246	-0.3974	0.3256	Y41E3.1
chrIV	14957596	14957616	-	GAGGAGCCGGTGGAGGTTCT	0.9632	0.7243	0.6888	0.4338	0.3249	0.3319	-0.6749	-0.0679	0.0052	Y41E3.1
chrIV	14957606	14957626	-	TAATAAATACGAGGAGCCGG	1.0	0.5612	0.6156	0.2584	0.6279	0.4823	0.8313	0.0073	0.2298	Y41E3.1
chrIV	14957759	14957779	-	CTTTAAAACCCATGCTCCAC	1.0	0.6153	0.3217	0.0	0.2865	0.1546	-0.9958	-0.8351	0.0351	Y41E3.1
chrIV	14958762	14958782	-	TTATGATGATGTGTCGAGGT	0.929	0.644	0.5287	0.2582	0.6128	0.5627	0.3198	0.0026	0.2175	Y41E3.1
chrIV	14985438	14985458	-	TGCTCGATGGTGCGATGATC	1.0	0.4878	0.3308	0.3211	0.4053	0.1936	-0.5794	-0.2491	0.0116	atln-2
chrIV	14985451	14985471	-	TTTCCGGGTTGGGTGCTCGA	1.0	0.6966	0.5281	0.2811	0.4539	0.4754	0.1435	0.0063	0.3598	atln-2
chrIV	14985462	14985482	-	TTAATCGAAACTTTCCGGGT	1.0	0.6298	0.4027	0.2638	0.5853	0.3025	-0.5428	-0.5152	0.1333	atln-2
chrIV	14986261	14986281	-	CAGGGAACCCCAGGAAAGCC	0.2556	0.5482	0.3982	0.3471	0.4363	0.3267	-0.5429	-0.7519	0.0781	dpy-4
chrIV	14986392	14986412	-	AGGGATCCGCCAAGGACGTG	0.5352	0.6853	0.6833	0.6129	0.6551	0.5588	0.9196	0.4672	0.1275	dpy-4
chrIV	14986472	14986492	-	GGTCTGCATCACCCTCCCAA	0.7716	0.7523	0.5847	0.4732	0.6509	0.6047	1.0122	0.9451	0.6875	dpy-4
chrIV	14986685	14986705	-	CGCCGTCTGCTTCTCAGCAA	1.0	0.6724	0.6345	0.4009	0.6091	0.4658	-0.0105	-0.1363	0.2329	dpy-4
chrIV	14989513	14989533	-	CCACACTGATTATCACTATC	1.0	0.5624	0.1997	0.1488	0.3405	0.0871	-1.2809	-0.119	0.0855	atln-2
chrIV	14991367	14991387	-	CGACAAAAAGTGAAAGATGT	0.8406	0.5482	0.2028	0.1639	0.5162	0.2656	-0.779	-0.8452	0.1043	atln-2
chrIV	14991405	14991425	-	AAAATTGTGTGGTTGTTCCA	0.907	0.644	0.3452	0.2282	0.4519	0.4281	0.081	0.2563	0.2197	atln-2
chrIV	14991416	14991436	-	AATGGTTTTCCAAAATTGTG	0.5658	0.6742	0.3601	0.1193	0.5182	0.5224	-1.0415	-1.1402	0.3216	atln-2
chrIV	14991434	14991454	-	AATCCAAAACTTACTTGAAA	0.7917	0.6163	0.1642	0.0	0.163	0.0338	-1.3214	-1.0017	0.0579	atln-2
chrIV	14994374	14994394	-	TTCAGCTCTTCACGGAATAG	1.0	0.6711	0.331	0.3417	0.5637	0.3515	-0.464	-0.6118	0.2254	atln-2
chrIV	15010543	15010563	-	CCACAAAAACCGTCAACGAT	1.0	0.5766	0.281	0.0	0.2996	0.2171	-1.0378	-0.9424	0.207	qars-1
chrIV	15010596	15010616	-	ACTAAATGTCAACTATACTG	1.0	0.66	0.2507	0.2108	0.6643	0.759	1.3343	0.9415	0.4379	qars-1
chrIV	15010630	15010650	-	ATATCTATTGTCCTGTTCAA	1.0	0.5742	0.4161	0.2713	0.5341	0.3026	-0.2975	-0.1201	0.2116	qars-1
chrIV	15010669	15010689	-	CGAGAAGAAGCTCATATTAC	1.0	0.6582	0.1211	0.1889	0.3616	0.1021	-1.1352	-0.0296	0.0372	qars-1
chrIV	15010780	15010800	-	ATCATCGAACTGGAAATCAA	1.0	0.5766	0.3869	0.3082	0.5458	0.4245	0.4468	0.5714	0.1379	qars-1
chrIV	15010851	15010871	-	ACTCCGGCTCAAGTTGACAC	1.0	0.6824	0.3408	0.2415	0.6241	0.645	1.1244	0.6807	0.3924	qars-1
chrIV	15010898	15010918	-	CTCTTCGAAGACATGAAAAA	0.9834	0.644	0.3171	0.0728	0.3913	0.1436	-1.3994	-1.2451	0.2044	qars-1
chrIV	15010951	15010971	-	TCGAAGTTCAACTGAGCCCG	1.0	0.5847	0.52	0.4423	0.6374	0.5754	0.9765	0.037	0.2277	qars-1
chrIV	15011733	15011753	-	ATTTTCAGCAGCTTTATCTT	0.8974	0.7003	0.1193	0.0	0.3007	0.0723	-1.8946	-1.3348	0.0503	qars-1
chrIV	15011791	15011811	-	GAGGATATTGTTCATTGGCT	1.0	0.6298	0.4456	0.3058	0.563	0.3999	-0.1824	-0.1139	0.0318	qars-1
chrIV	15011796	15011816	-	CAATTGAGGATATTGTTCAT	0.7025	0.6534	0.3922	0.186	0.3538	0.149	-0.597	0.2472	0.0326	qars-1
chrIV	15011881	15011901	-	GGATATGCTAAAGCTATGGG	1.0	0.7137	0.4475	0.4835	0.6898	0.5704	1.1686	0.6336	0.6126	qars-1
chrIV	15011885	15011905	-	TTTTGGATATGCTAAAGCTA	1.0	0.6281	0.3545	0.0	0.4105	0.4752	-0.9014	-0.9381	0.2877	qars-1
chrIV	15011902	15011922	-	AAGGCGATTAACATCAATTT	0.9108	0.5977	0.4411	0.3093	0.3953	0.2247	-1.14	-0.3082	0.0116	qars-1
chrIV	15011932	15011952	-	CCAAATGGTGTTCTTCATAT	0.7263	0.644	0.388	0.1247	0.3332	0.1289	-1.275	-0.4673	0.1013	qars-1
chrIV	15011947	15011967	-	CGATTCCCGCCTGAACCAAA	1.0	0.6049	0.4509	0.1352	0.4132	0.2114	-0.6817	-0.4528	0.6436	qars-1
chrIV	15011975	15011995	-	GGCGGCTGTCGGAGGGAAGG	1.0	0.6995	0.6946	0.6467	0.6475	0.4808	0.3198	0.0198	0.0892	qars-1
chrIV	15011996	15012016	-	AGAGCTTCTCAAGGCTCACG	1.0	0.6013	0.3726	0.4475	0.638	0.624	0.8042	0.2755	0.4141	qars-1
chrIV	15012104	15012124	-	CGCTGATGGCGCCGAAACCA	0.8672	0.5482	0.3648	0.5143	0.6577	0.5616	0.0907	-0.2659	0.0741	qars-1
chrIV	15012118	15012138	-	AGCCCCGAAGAATTCGCTGA	1.0	0.5884	0.2942	0.256	0.5591	0.5471	0.4311	0.1729	0.1602	qars-1
chrIV	15012561	15012581	-	ACCGAAGACTGCGGAGGATT	1.0	0.5341	0.4591	0.376	0.4367	0.3232	-0.3082	-0.0577	0.0176	qars-1
chrIV	15012594	15012614	-	GGAGGTGGATTTGAGATTCT	0.9386	0.6582	0.5393	0.4371	0.4298	0.1963	-0.9135	-0.158	0.0329	qars-1
chrIV	15012609	15012629	-	TGCGATTACGAAGAAGGAGG	0.8179	0.6321	0.557	0.5249	0.6521	0.5102	0.5457	-0.2888	0.3831	qars-1
chrIV	15012632	15012652	-	GCTCTGCTTCCATGGGCTGA	1.0	0.6672	0.3656	0.1452	0.4933	0.5336	0.091	-0.3244	0.0619	qars-1
chrIV	15012640	15012660	-	AGCTACGAGCTCTGCTTCCA	1.0	0.6015	0.259	0.4345	0.5787	0.3987	-0.5636	-0.1426	0.0126	qars-1
chrIV	15012725	15012745	-	GCGGCCGTTACCAAGGTGAT	0.809	0.6025	0.4738	0.5424	0.5283	0.4792	0.3082	0.47	0.033	qars-1
chrIV	15013016	15013036	-	AGGAACACTTTTGTACCAGT	1.0	0.5482	0.4183	0.3151	0.5272	0.2589	-0.6092	-0.4509	0.2974	qars-1
chrIV	15013057	15013077	-	GTGAAGCTTGCGAGCGAGTC	0.9865	0.625	0.594	0.4279	0.5329	0.1903	-0.8892	-0.8088	0.0088	qars-1
chrIV	15014199	15014219	-	TCCTGTTTCCCGACGTGTTC	1.0	0.6724	0.2843	0.0866	0.3301	0.0935	-1.5557	-1.3293	0.0422	Y41E3.7
chrIV	15014317	15014337	-	AAATCTCTCCATGTTGGACC	1.0	0.5884	0.281	0.0	0.5461	0.4313	0.1419	-0.2267	0.0775	Y41E3.7
chrIV	15014323	15014343	-	CATCGGAAATCTCTCCATGT	1.0	0.7239	0.2825	0.2809	0.4899	0.5039	0.0185	0.1674	0.0703	Y41E3.7
chrIV	15015311	15015331	-	CGAAACAAGACGGCGAGTGG	1.0	0.742	0.4662	0.5325	0.6827	0.4304	0.4717	-0.1677	0.2221	Y41E3.7
chrIV	15015314	15015334	-	AGACGAAACAAGACGGCGAG	1.0	0.7278	0.4758	0.4061	0.618	0.3314	0.2191	-0.4294	0.2327	Y41E3.7
chrIV	15022096	15022116	-	GCGCTTTGTTCAGTGACCTG	1.0	0.7137	0.6189	0.4583	0.6414	0.6232	0.6192	0.1575	0.4457	Y41E3.7
chrIV	15022119	15022139	-	CTTGTTGAAGAGACGGTGGC	1.0	0.7003	0.2247	0.3687	0.5353	0.2723	-0.6297	-0.9277	0.0513	Y41E3.7
chrIV	15022123	15022143	-	TCAACTTGTTGAAGAGACGG	0.7655	0.4914	0.6073	0.3906	0.6453	0.6122	1.0625	0.2884	0.6987	Y41E3.7
chrIV	15022232	15022252	-	TCTGTGCGTTGAGTGCTTCT	1.0	0.7381	0.2797	0.2088	0.3681	0.2347	-0.6408	-0.0034	0.1027	Y41E3.7
chrIV	15022259	15022279	-	GAGCGTAGGCTGAGAATTGA	1.0	0.5341	0.5473	0.3924	0.5579	0.3859	0.1289	0.4941	0.131	Y41E3.7
chrIV	15022293	15022313	-	GTCTGTTGTTCCGGTTGTCC	1.0	0.6015	0.2636	0.377	0.5751	0.2845	-0.5108	-0.7484	0.0035	Y41E3.7
chrIV	15022334	15022354	-	ATTGTTGATAGTGTTGCTCT	0.6704	0.6862	0.3482	0.0	0.3465	0.4902	-0.4364	-0.3194	0.0144	Y41E3.7
chrIV	15022413	15022433	-	TGATGTTGATGCGACTCCTC	1.0	0.6582	0.4104	0.4425	0.5541	0.2405	-0.4583	-0.2775	0.076	Y41E3.7
chrIV	15024127	15024147	-	GGCGAAATTGCAGGGTTGGC	1.0	0.5873	0.2459	0.2527	0.4765	0.2119	-0.9119	-1.095	0.0288	Y41E3.7
chrIV	15024131	15024151	-	GGCGGGCGAAATTGCAGGGT	1.0	0.625	0.609	0.6035	0.6567	0.5104	0.3944	0.2365	0.0309	Y41E3.7
chrIV	15026347	15026367	-	AAGCAAAAAATCAAAGGCCT	0.7521	0.534	0.3611	0.1359	0.466	0.2433	-1.0356	-0.9728	0.1567	fcd-2
chrIV	15026438	15026458	-	GCCGGCTTAAGTGGCGCATA	1.0	0.6015	0.4558	0.4401	0.4904	0.2365	-0.5986	-0.2622	0.0336	fcd-2
chrIV	15026447	15026467	-	GTTCGAAGAGCCGGCTTAAG	1.0	0.7417	0.5037	0.3797	0.4617	0.2686	0.2219	0.1303	0.0714	fcd-2
chrIV	15026469	15026489	-	ATCGTGTTGAACACGGCTTG	1.0	0.7514	0.4303	0.4888	0.6153	0.4241	-0.3095	-0.6006	0.0403	fcd-2
chrIV	15026521	15026541	-	GATCAGATCATTTCTGACGT	1.0	0.7097	0.1993	0.1174	0.5465	0.2741	-0.3714	-0.7635	0.2037	fcd-2
chrIV	15026553	15026573	-	GAGATATCGGTGAAGATCTC	1.0	0.644	0.3128	0.3957	0.5416	0.4855	-0.0595	0.4711	0.1423	fcd-2
chrIV	15026587	15026607	-	CTTGTGAAGCCGGACAGCGG	1.0	0.8219	0.5615	0.5271	0.6971	0.6093	0.5185	0.1643	0.2508	fcd-2
chrIV	15026643	15026663	-	ATAATTTGCAGCTGAAACGA	0.8754	0.5057	0.3904	0.0	0.5739	0.6051	0.7431	0.566	0.5303	fcd-2
chrIV	15026704	15026724	-	AAGATCCATTCGAATCTTCC	0.8228	0.644	0.1128	0.093	0.3748	0.2696	-0.7121	0.1014	0.0272	fcd-2
chrIV	15026763	15026783	-	AGAGAGAACGCGACGAGGGA	1.0	0.7101	0.5316	0.514	0.6542	0.4287	0.3119	0.2014	0.1996	fcd-2
chrIV	15026896	15026916	-	CGAATCAGAAGATGGTTTGC	0.9247	0.5731	0.0607	0.0913	0.3504	0.2404	-0.4958	0.065	0.0434	fcd-2
chrIV	15026904	15026924	-	ACGATTAGCGAATCAGAAGA	1.0	0.5624	0.5156	0.136	0.6062	0.4263	0.1135	-0.0419	0.6097	fcd-2
chrIV	15026992	15027012	-	CTTACTTTTGGAAATCCACG	1.0	0.6718	0.1441	0.1659	0.5889	0.3476	-0.946	-1.2388	0.8585	fcd-2
chrIV	15027004	15027024	-	CACCACAGGCTTCTTACTTT	1.0	0.6724	0.2402	0.2373	0.2501	0.0673	-2.1318	-1.4318	0.0093	fcd-2
chrIV	15027072	15027092	-	GTGGCAGATTCTTCCTCCGG	1.0	0.658	0.6556	0.6076	0.6784	0.6189	0.8875	0.4074	0.0705	fcd-2
chrIV	15027091	15027111	-	CTCGAATGTGGTAAGCCACG	1.0	0.7137	0.3983	0.5747	0.6647	0.6906	1.0229	0.333	0.736	fcd-2
chrIV	15027103	15027123	-	ATAGAGAAAAGCCTCGAATG	0.9112	0.7514	0.4996	0.5161	0.73	0.667	0.9491	0.7053	0.1232	fcd-2
chrIV	15027139	15027159	-	CGGCGGACACGATTCCGTGT	1.0	0.6959	0.6426	0.5238	0.6214	0.532	0.4915	0.5497	0.1507	fcd-2
chrIV	15027214	15027234	-	GATGATTCGAAGAAATTTCG	1.0	0.6742	0.1851	0.2421	0.5579	0.3417	-0.262	-0.2607	0.4506	fcd-2
chrIV	15027265	15027285	-	TAGAGCCGGCAAGTGACACG	1.0	0.7562	0.4992	0.5381	0.6825	0.7551	1.6487	0.8097	0.2085	fcd-2
chrIV	15027290	15027310	-	AGAAGCAGTGCCGTGCCACG	1.0	0.7562	0.4544	0.4418	0.5993	0.6449	0.8459	0.1401	0.6822	fcd-2
chrIV	15028274	15028294	-	CTTCACATTCGGTTTCACTT	1.0	0.7003	0.1136	0.0694	0.3524	0.1829	-1.2584	-0.9713	0.1161	fcd-2
chrIV	15028339	15028359	-	TGAAAATTCCTGAATTACAC	0.4578	0.6298	0.0026	0.0072	0.4774	0.1595	-0.6541	-0.5552	0.4093	fcd-2
chrIV	15028572	15028592	-	TACAGGCGGAATGGAGGCGG	0.8966	0.6273	0.8875	0.6186	0.6426	0.5468	1.0041	0.2547	0.0263	Y41E3.8
chrIV	15028581	15028601	-	GGAAATGCCTACAGGCGGAA	1.0	0.5873	0.3628	0.3	0.6217	0.4381	-0.2987	-0.361	0.2027	Y41E3.8
chrIV	15028602	15028622	-	GTTAACGGAGCAGGCGGCGG	0.9463	0.7275	0.6555	0.5721	0.6276	0.5523	0.5232	-0.1909	0.1322	Y41E3.8
chrIV	15029918	15029938	-	AAGGCATCATGAGCATCACT	1.0	0.5209	0.4528	0.3666	0.5088	0.4457	0.3635	0.8005	0.1894	fcd-2
chrIV	15029947	15029967	-	GCGTGTCGCTTCTTTTTCCG	1.0	0.7278	0.4077	0.542	0.635	0.2021	-1.5046	-1.8133	0.6993	fcd-2
chrIV	15030241	15030261	-	AAATCTTTTCAGTAGATCAG	0.8915	0.6297	0.2918	0.0	0.4946	0.377	-0.5512	-0.5355	0.1335	fcd-2
chrIV	15030285	15030305	-	GTGTTGGATTCTGGATTCGG	1.0	0.5989	0.7419	0.6167	0.7265	0.6802	0.7782	0.3489	0.2643	fcd-2
chrIV	15030294	15030314	-	TCGGGATCGGTGTTGGATTC	1.0	0.6724	0.5521	0.4005	0.3351	0.1834	-0.8247	-0.4362	0.0061	fcd-2
chrIV	15030301	15030321	-	TTGAGAATCGGGATCGGTGT	0.9101	0.6582	0.696	0.442	0.6148	0.3974	0.021	-0.1277	0.1979	fcd-2
chrIV	15030325	15030345	-	GTTCAGCTTGAGATTCCACG	0.6732	0.7936	0.3236	0.4578	0.691	0.5752	0.3601	-0.2478	0.9524	fcd-2
chrIV	15030372	15030392	-	TCTTTAATTAGCTCAAACAT	1.0	0.5904	0.3458	0.0	0.4084	0.2493	-0.7178	-0.591	0.1877	fcd-2
chrIV	15031412	15031432	-	TCTTTTGGGAGAACTGCTTC	1.0	0.7003	0.3266	0.0	0.3939	0.0972	-1.4012	-1.2435	0.0185	fcd-2
chrIV	15031427	15031447	-	AGGGGGAGATTTTCATCTTT	1.0	0.6001	0.4147	0.3542	0.3117	0.0108	-1.9074	-1.3758	0.0239	fcd-2
chrIV	15031456	15031476	-	ATAATTGGGCGAGTTTTTCC	1.0	0.6724	0.1155	0.0	0.3582	0.0948	-1.3006	-0.8222	0.0296	fcd-2
chrIV	15031471	15031491	-	ATTGGACGTTGAAGAATAAT	1.0	0.562	0.4035	0.1706	0.3887	0.1265	-0.6543	0.0687	0.1646	fcd-2
chrIV	15031489	15031509	-	TGAGAACTGTTCGGGTCCAT	1.0	0.6015	0.6336	0.3837	0.4934	0.3331	-0.3529	-0.307	0.2705	fcd-2
chrIV	15031638	15031658	-	CAAATTCGGTACATTCCACG	0.8311	0.7137	0.2256	0.2776	0.5809	0.5183	0.4971	-0.0333	0.4341	fcd-2
chrIV	15032421	15032441	-	AGGAGGACGCTTGGAGCCTC	1.0	0.5576	0.7662	0.5617	0.592	0.4333	-0.1906	0.0114	0.0226	fcd-2
chrIV	15032430	15032450	-	TTTAGTTGTAGGAGGACGCT	1.0	0.6295	0.5155	0.0	0.418	0.316	-0.529	-0.5005	0.1461	fcd-2
chrIV	15032456	15032476	-	GGAGTTTCAGTGGAATGTAG	1.0	0.6462	0.4354	0.4745	0.677	0.4099	0.3353	0.0458	0.1923	fcd-2
chrIV	15032466	15032486	-	ACAATTGGACGGAGTTTCAG	1.0	0.6711	0.5	0.4179	0.6571	0.5326	0.4831	0.3441	0.3919	fcd-2
chrIV	15037465	15037485	-	TCACCACCAGAAGAAGTTCC	0.7051	0.5209	0.2345	0.2334	0.4704	0.562	-0.1138	0.282	0.1794	eef-1B.2
chrIV	15037580	15037600	-	CAGCGGCATGCTTGGCATTG	0.8699	0.7089	0.557	0.4502	0.4529	0.3286	-0.5161	-0.5889	0.0069	eef-1B.2
chrIV	15037588	15037608	-	AGCCTTATCAGCGGCATGCT	1.0	0.6015	0.3451	0.2586	0.3712	0.2897	-0.3894	-0.1296	0.0466	eef-1B.2
chrIV	15037687	15037707	-	AGAGTGCTCTTCGCGAAGCT	1.0	0.7101	0.3763	0.3462	0.5688	0.5349	-0.1888	-0.4187	0.2454	eef-1B.2
chrIV	15037717	15037737	-	GGCCAAGTCGTCGACCTTCT	1.0	0.6724	0.3865	0.3411	0.3352	0.0829	-1.1956	-0.3019	0.0347	eef-1B.2
chrIV	15037738	15037758	-	TTGAAGCTCAGCGACAAGAC	1.0	0.6959	0.3485	0.267	0.5381	0.3915	-0.0358	0.0909	0.1295	eef-1B.2
chrIV	15037781	15037801	-	GACGATGATTTACCTGTCCT	0.8659	0.644	0.3131	0.4348	0.5325	0.553	0.1563	-0.1592	0.0447	eef-1B.2
chrIV	15037849	15037869	-	TTCCGGATCTGACGACGCAA	1.0	0.5576	0.4428	0.3982	0.6359	0.4389	0.3903	0.1501	0.5001	eef-1B.2
chrIV	15038049	15038069	-	TTGGTTTTACCGCCAGGGTG	1.0	0.6604	0.5709	0.4559	0.5333	0.454	-0.7429	-0.9969	0.1494	eef-1B.2
chrIV	15038068	15038088	-	AATTTTACTCTTTCTCAGAT	0.7346	0.672	0.178	0.0	0.2783	0.0237	-2.0723	-1.7233	0.1691	eef-1B.2
chrIV	15038135	15038155	-	GACTGAGAAGAAATACTGCT	1.0	0.5482	0.3071	0.3429	0.6303	0.5922	0.3903	0.2689	0.2665	eef-1B.2
chrIV	15038161	15038181	-	CTCGAGCCCAGACTGTCCAA	1.0	0.7101	0.5767	0.4792	0.6751	0.6304	0.6054	0.563	0.3003	eef-1B.2
chrIV	15038214	15038234	-	CAGGAATCTTTTTTGTGACT	1.0	0.6156	0.2914	0.0	0.1356	0.0268	-1.9985	-1.8625	0.0191	eef-1B.2
chrIV	15038486	15038506	-	TGAACAAAATCGACAGATCC	1.0	0.4926	0.0844	0.1129	0.5451	0.2255	-0.824	-0.7638	0.0168	eef-1B.2
chrIV	15040571	15040591	-	GGAGGTTCCTGCTTTATTGA	1.0	0.6724	0.3703	0.3069	0.4765	0.3586	-0.5884	-0.4827	0.5228	hrpu-1
chrIV	15040592	15040612	-	TCTGTCGCGGCTTCTTCCTC	1.0	0.7429	0.3138	0.3995	0.4659	0.3637	-0.2702	-0.0498	0.0297	hrpu-1
chrIV	15040637	15040657	-	TTTCGACGTTCGGTGACTTC	1.0	0.7287	0.2644	0.0157	0.359	0.0892	-1.4361	-1.0863	0.0817	hrpu-1
chrIV	15040680	15040700	-	ATCCTTCTTGACGAGCGGAG	0.798	0.7278	0.6324	0.4505	0.5998	0.3427	0.2808	-0.3787	0.1812	hrpu-1
chrIV	15040748	15040768	-	TTTTGAGAAGTTCCAGGTTC	1.0	0.6187	0.3872	0.0	0.2755	0.1409	-1.5475	-1.474	0.0365	hrpu-1
chrIV	15040775	15040795	-	TTTCCATTCTGTGAAGTTGA	1.0	0.5489	0.2451	0.0234	0.3976	0.1371	-1.2375	-1.3232	0.0967	hrpu-1
chrIV	15040812	15040832	-	CCTCTCCTCTGATTGCGGAG	1.0	0.77	0.49	0.4241	0.6178	0.487	0.3794	-0.2107	0.6838	hrpu-1
chrIV	15040928	15040948	-	TTCTCGGGCTCTTGAATCTT	1.0	0.4878	0.4154	0.3142	0.3412	0.0748	-1.512	-1.0851	0.0085	hrpu-1
chrIV	15040985	15041005	-	ACAACAGCCGCCGCCACATC	1.0	0.6451	0.3476	0.1406	0.3578	0.202	-0.7773	-0.2238	0.0134	hrpu-1
chrIV	15041018	15041038	-	TGCTTTTTTGGTGGCTCCTG	1.0	0.6428	0.5408	0.4776	0.5642	0.0393	-1.4625	-1.7834	0.0289	hrpu-1
chrIV	15041027	15041047	-	GTCAGCTTCTGCTTTTTTGG	0.5484	0.7278	0.283	0.399	0.5875	0.1924	-1.3621	-1.4028	0.3629	hrpu-1
chrIV	15041030	15041050	-	CTAGTCAGCTTCTGCTTTTT	0.8494	0.6015	0.3499	0.2234	0.2352	0.0298	-2.4596	-1.7449	0.0213	hrpu-1
chrIV	15041081	15041101	-	TCATCTGGTGGTTGAAAGTC	1.0	0.4501	0.4369	0.35	0.4883	0.3443	-0.6803	-0.3865	0.0211	hrpu-1
chrIV	15041093	15041113	-	ATGGGATCCGATTCATCTGG	1.0	0.6604	0.711	0.5799	0.6964	0.6098	0.6969	0.3097	0.5072	hrpu-1
chrIV	15041096	15041116	-	CTGATGGGATCCGATTCATC	1.0	0.6959	0.4338	0.2359	0.3463	0.297	-0.5253	0.1898	0.0611	hrpu-1
chrIV	15041112	15041132	-	TATACGCTTCGAATGCCTGA	1.0	0.6541	0.2061	0.0	0.4862	0.3001	-0.4741	-0.5471	0.3318	hrpu-1
chrIV	15041246	15041266	-	TGTGCAGAAACCGCTGGAGA	1.0	0.6589	0.478	0.3929	0.6364	0.5764	0.8089	0.3375	0.1306	hrpu-1
chrIV	15041252	15041272	-	TTTGGTTGTGCAGAAACCGC	1.0	0.6329	0.4615	0.0328	0.5343	0.4857	-0.2748	-0.5311	0.2372	hrpu-1
chrIV	15041270	15041290	-	AGTTGCCAATTCGCAGGTTT	1.0	0.6329	0.5558	0.2662	0.3848	0.212	-1.308	-0.9574	0.1106	hrpu-1
chrIV	15041304	15041324	-	CTTCTTGTGCATTGCCATCT	1.0	0.6295	0.2759	0.0113	0.2522	0.1119	-0.9756	-0.6007	0.0096	hrpu-1
chrIV	15041340	15041360	-	CTCCGGATTCACGCCATTTG	1.0	0.7798	0.36	0.417	0.4552	0.3132	-0.5452	-0.3187	0.0391	hrpu-1
chrIV	15041463	15041483	-	CTCCACTATCTCCTTAATCG	1.0	0.7278	0.1491	0.3721	0.6071	0.6827	0.2147	-0.3106	0.1032	hrpu-1
chrIV	15041577	15041597	-	ACGGTGCGTTCTGGACGTTC	1.0	0.5576	0.6489	0.4468	0.4929	0.3637	-0.409	-0.0714	0.0323	hrpu-1
chrIV	15041586	15041606	-	GAACCGCCGACGGTGCGTTC	1.0	0.6686	0.3666	0.2952	0.4255	0.377	-0.2654	0.1535	0.0595	hrpu-1
chrIV	15041664	15041684	-	TGAGCTTTTGGAGATGGAGC	0.4703	0.5884	0.1595	0.318	0.6185	0.3932	-0.3305	-0.6745	0.0825	hrpu-1
chrIV	15041670	15041690	-	GGATATTGAGCTTTTGGAGA	1.0	0.6298	0.2091	0.1322	0.5629	0.2527	-0.9555	-1.3856	0.0681	hrpu-1
chrIV	15041676	15041696	-	CCGGTTGGATATTGAGCTTT	1.0	0.4915	0.4969	0.3397	0.3364	0.1479	-1.371	-1.0248	0.0105	hrpu-1
chrIV	15041691	15041711	-	TGATTGAAGAACACGCCGGT	1.0	0.6676	0.3935	0.1366	0.5934	0.4843	0.0366	-0.0958	0.4514	hrpu-1
chrIV	15041724	15041744	-	TTTGGAGGATGTGCTGGTGG	0.5487	0.7984	0.7941	0.4451	0.5632	0.524	0.4363	-0.4077	0.2167	hrpu-1
chrIV	15041727	15041747	-	ATCTTTGGAGGATGTGCTGG	0.797	0.657	0.5622	0.28	0.5761	0.4861	0.1441	-0.5675	0.086	hrpu-1
chrIV	15041730	15041750	-	CCGATCTTTGGAGGATGTGC	0.9109	0.5057	0.3833	0.3358	0.5745	0.5592	0.5444	0.4508	0.044	hrpu-1
chrIV	15041742	15041762	-	AGAGGATGTGCACCGATCTT	1.0	0.6865	0.4983	0.4106	0.3698	0.3931	-0.2608	0.3526	0.1169	hrpu-1
chrIV	15041808	15041828	-	CCGATCATTCCAGGTGGCAT	1.0	0.5873	0.4001	0.3176	0.5274	0.3881	-0.4509	-0.737	0.1021	hrpu-1
chrIV	15041814	15041834	-	GGAAGCCCGATCATTCCAGG	1.0	0.742	0.5769	0.606	0.7133	0.5726	1.0713	0.5157	0.7596	hrpu-1
chrIV	15041835	15041855	-	CTTCGGCCTGGAGGGCCTGG	0.68	0.7794	0.6322	0.5116	0.5084	0.4964	0.5329	0.0457	0.3592	hrpu-1
chrIV	15041847	15041867	-	CTCGATTTACGTCTTCGGCC	1.0	0.644	0.1147	0.0032	0.4117	0.2434	-0.1614	-0.51	0.1098	hrpu-1
chrIV	15041880	15041900	-	GCCGCGGCAGCCTCCGGTGG	1.0	0.7383	0.8705	0.6201	0.5904	0.4806	0.6793	-0.1955	0.0667	hrpu-1
chrIV	15042447	15042467	-	GGAACAGTGGTGAGGGTCGG	1.0	0.6013	0.6512	0.6307	0.6414	0.4414	-0.2229	-0.6088	0.0545	hrpu-1
chrIV	15042460	15042480	-	AAGGGAAATCTGTGGAACAG	0.8247	0.657	0.6511	0.4788	0.6703	0.6517	0.9316	0.4469	0.1787	hrpu-1
chrIV	15042468	15042488	-	GGTGCTCGAAGGGAAATCTG	1.0	0.6469	0.5098	0.566	0.705	0.7152	1.183	0.6833	0.3491	hrpu-1
chrIV	15042489	15042509	-	ATCGGAGAAGCCAGCCCTGG	1.0	0.6853	0.7034	0.683	0.6855	0.5509	0.9171	0.5067	0.0545	hrpu-1
chrIV	15042492	15042512	-	GGAATCGGAGAAGCCAGCCC	1.0	0.6724	0.3955	0.5404	0.6794	0.5763	0.9741	0.8449	0.3108	hrpu-1
chrIV	15042513	15042533	-	TTCCTTCCTGGCGGTGGTGG	1.0	0.6995	0.6711	0.4915	0.5704	0.3529	-0.3025	-1.1036	0.0615	hrpu-1
chrIV	15042516	15042536	-	GGCTTCCTTCCTGGCGGTGG	0.5667	0.6711	0.7154	0.5938	0.6551	0.4776	-0.0934	-0.8887	0.0236	hrpu-1
chrIV	15042519	15042539	-	AGCGGCTTCCTTCCTGGCGG	1.0	0.7562	0.5035	0.5499	0.623	0.4781	0.495	-0.3322	0.22	hrpu-1
chrIV	15042525	15042545	-	TCAATCAGCGGCTTCCTTCC	1.0	0.6724	0.3139	0.2091	0.3759	0.3053	-0.487	0.2437	0.0389	hrpu-1
chrIV	15042555	15042575	-	AGCGGTTTCGGAGGTGGCGG	0.6243	0.6853	0.4921	0.5454	0.5915	0.3749	-0.1197	-0.6692	0.1509	hrpu-1
chrIV	15042561	15042581	-	GCCAGGAGCGGTTTCGGAGG	1.0	0.7656	0.6181	0.5326	0.6323	0.5294	0.6431	-0.0342	0.0352	hrpu-1
chrIV	15042697	15042717	-	GAAAACACCACTGGAACAGC	1.0	0.5199	0.1756	0.1701	0.58	0.3639	-0.1195	-0.4603	0.0774	hrpu-1
chrIV	15042706	15042726	-	TCTCTCGGTGAAAACACCAC	1.0	0.7003	0.4437	0.4633	0.6272	0.6038	0.861	0.6754	0.5106	hrpu-1
chrIV	15042754	15042774	-	TTCAGAGCAGAAGGACGAGG	0.9663	0.5895	0.6196	0.5716	0.6678	0.5767	0.8678	0.1468	0.245	hrpu-1
chrIV	15042880	15042900	-	TCGATTCGACATCTTGGAGC	1.0	0.644	0.2416	0.0	0.4677	0.3735	0.2035	-0.1715	0.1099	hrpu-1
chrIV	15042886	15042906	-	TCCTGTTCGATTCGACATCT	1.0	0.5057	0.376	0.2141	0.3649	0.1382	-1.2755	-0.975	0.0245	hrpu-1
chrIV	15042922	15042942	-	AATGGCTCCACCGGAGCTGG	1.0	0.6742	0.5995	0.5465	0.5569	0.5748	0.3234	-0.3798	0.1587	hrpu-1
chrIV	15042925	15042945	-	TCCAATGGCTCCACCGGAGC	1.0	0.6724	0.3769	0.3511	0.5339	0.3735	-0.1783	-0.5693	0.0166	hrpu-1
chrIV	15042940	15042960	-	TGGGGATCCAATGGCTCCAA	1.0	0.6015	0.8116	0.5333	0.6098	0.4837	-0.1014	0.0393	0.0791	hrpu-1
chrIV	15042949	15042969	-	TCCTCTTGTTGGGGATCCAA	1.0	0.4501	0.5799	0.5071	0.5673	0.3786	-0.0648	-0.2192	0.2472	hrpu-1
chrIV	15042960	15042980	-	GCGGAGCACTGTCCTCTTGT	1.0	0.7101	0.3888	0.3719	0.4687	0.2309	-0.3095	-0.0499	0.0485	hrpu-1
chrIV	15043138	15043158	-	TCCTCCATCCGTGTCATTAT	1.0	0.6025	0.4513	0.0945	0.2935	0.1828	-1.2832	-0.2757	0.1987	hrpu-1
chrIV	15043288	15043308	-	TCCTGGGCTTCCAGAGCTTC	1.0	0.5576	0.2768	0.3764	0.3975	0.1819	-1.1114	-0.7987	0.0107	hrpu-1
chrIV	15043305	15043325	-	TGAGCTCTTCGGGATCTTCC	1.0	0.6167	0.0816	0.264	0.4518	0.2116	-0.9485	-0.4642	0.0219	hrpu-1
chrIV	15043345	15043365	-	GCACGCTTCAAGAGCTCCAT	1.0	0.6015	0.3206	0.3251	0.4713	0.3088	-0.6444	-0.2123	0.2762	hrpu-1
chrIV	15043380	15043400	-	GCTCGGTGACTGTCGACGAG	1.0	0.8219	0.4589	0.3301	0.6083	0.6367	0.5963	-0.1072	0.4158	hrpu-1
chrIV	15043406	15043426	-	CAACTGAGCATAGTCATGCT	1.0	0.6817	0.2635	0.2372	0.489	0.5741	0.1663	0.2959	0.0389	hrpu-1
chrIV	15043435	15043455	-	TTCAACAAAGACTCTGTTAT	1.0	0.644	0.207	0.1114	0.3093	0.0707	-1.6593	-1.0548	0.0735	hrpu-1
chrIV	15044163	15044183	-	ACGAGAATATCAGCGTTATC	0.9301	0.644	0.3528	0.0044	0.2719	0.0805	-1.2843	0.1247	0.1195	hrpu-1
chrIV	15044220	15044240	-	GCCAGTCCATCCTGATTGAA	1.0	0.5199	0.4331	0.3397	0.4427	0.2614	-0.4362	-0.2016	0.1867	hrpu-1
chrIV	15044286	15044306	-	TCCTTGCCGGTTTGTTTAAA	1.0	0.625	0.3403	0.0998	0.2546	0.0622	-1.3345	-1.1253	0.0546	hrpu-1
chrIV	15044370	15044390	-	CCGTCAGCCATAAATTCTGT	1.0	0.5742	0.1711	0.0072	0.3476	0.3496	-0.4856	-0.4219	0.3533	hrpu-1
chrIV	15044476	15044496	-	GTTCGCCGCACGTTTTCCAC	1.0	0.7429	0.3915	0.3169	0.549	0.3326	-0.6858	-0.663	0.3558	hrpu-1
chrIV	15050932	15050952	-	TTCCACAAGCCTGGAATAAT	1.0	0.5341	0.3351	0.1374	0.2951	0.1454	-1.4421	-0.4027	0.0625	srt-47
chrIV	15050941	15050961	-	ACAAAAACGTTCCACAAGCC	1.0	0.644	0.1893	0.0	0.2655	0.3141	-0.8866	-1.1027	0.1895	srt-47
chrIV	15051064	15051084	-	ATAATTCCGTTTTCTTGGCA	0.6706	0.644	0.2782	0.0647	0.4691	0.1049	-1.6457	-1.6938	0.2736	srt-47
chrIV	15051069	15051089	-	TGTCTATAATTCCGTTTTCT	0.5749	0.6153	0.1357	0.0736	0.2312	0.0629	-2.1524	-1.6687	0.008	srt-47
chrIV	15051243	15051263	-	ATTTCCAGCAATGTGGTGCA	0.7387	0.6305	0.3974	0.0	0.5057	0.5639	0.2977	0.0515	0.1275	srt-47
chrIV	15053084	15053104	-	ACTGGAACTCTGTTGGTTAT	1.0	0.7003	0.3675	0.1794	0.3292	0.1025	-1.3639	-0.462	0.0944	srt-47
chrIV	15053091	15053111	-	TTTTATAACTGGAACTCTGT	0.8593	0.672	0.1306	0.0	0.3044	0.1992	-1.2035	-0.9944	0.0924	srt-47
chrIV	15053102	15053122	-	GCTTGTAGTTGTTTTATAAC	0.903	0.672	0.0769	0.0	0.2101	0.0381	-1.6558	-1.2361	0.2511	srt-47
chrIV	15053130	15053150	-	GTTGGCATTCGTGGATATGA	1.0	0.5762	0.4062	0.2746	0.5763	0.5096	0.4553	0.5165	0.103	srt-47
chrIV	15053139	15053159	-	TATTGTGGTGTTGGCATTCG	0.9538	0.7133	0.6673	0.5814	0.5833	0.2061	-0.4489	-0.7473	0.0759	srt-47
chrIV	15053148	15053168	-	CTATAAAATTATTGTGGTGT	1.0	0.5306	0.2468	0.0	0.3012	0.0799	-1.051	-1.1569	0.0319	srt-47
chrIV	15053154	15053174	-	TGTATGCTATAAAATTATTG	0.8012	0.751	0.1264	0.1719	0.4878	0.3451	-0.3465	-0.4447	0.3381	srt-47
chrIV	15053243	15053263	-	GGATATCCGCTTATCATATT	1.0	0.644	0.3946	0.1862	0.3628	0.0566	-1.6785	-0.3513	0.0851	srt-47
chrIV	15053269	15053289	-	AAACCGGTGTCAAACGACCA	1.0	0.6261	0.2872	0.4603	0.6385	0.5901	0.8344	0.4691	0.3573	srt-47
chrIV	15053296	15053316	-	CCCGAATGAGCTTCCCAGAA	1.0	0.6582	0.5303	0.4976	0.5057	0.2973	-0.3675	-0.246	0.0496	srt-47
chrIV	15056477	15056497	-	TCCTCATCATTGGAAGCTGG	1.0	0.5622	0.4938	0.4755	0.6529	0.5316	0.4489	-0.396	0.2005	Y41E3.19
chrIV	15056480	15056500	-	GGTTCCTCATCATTGGAAGC	1.0	0.6163	0.2245	0.0526	0.5328	0.4018	0.1533	-0.1519	0.1544	Y41E3.19
chrIV	15056501	15056521	-	GTGATAGGGGGTTCCTTGCA	1.0	0.6724	0.5194	0.538	0.6099	0.3928	-0.232	-0.0929	0.0448	Y41E3.19
chrIV	15056619	15056639	-	GGGCGTAACTCACTGCGATG	1.0	0.7278	0.4837	0.4519	0.6533	0.4774	0.4658	-0.0282	0.0525	Y41E3.19
chrIV	15056826	15056846	-	TCACTAGCCTTGATGTATCT	1.0	0.6582	0.23	0.0918	0.3644	0.1581	-0.9206	-0.2477	0.0548	Y41E3.19
chrIV	15057058	15057078	-	AGCATGCAGTGCAGAGGTAG	1.0	0.6131	0.5713	0.5461	0.6384	0.4847	0.2071	-0.0818	0.0969	Y41E3.19
chrIV	15057169	15057189	-	TAGATCGAGCTCTTGGTCTT	1.0	0.6582	0.5404	0.3158	0.2888	0.4292	-0.6041	0.0823	0.0347	Y41E3.19
chrIV	15057176	15057196	-	TCTGAAATAGATCGAGCTCT	1.0	0.5337	0.3177	0.0	0.3832	0.3414	-0.4021	-0.171	0.0995	Y41E3.19
chrIV	15057293	15057313	-	GGAAACGACAGAAAGGGTCA	1.0	0.644	0.2864	0.3453	0.6384	0.4769	0.5154	0.3131	0.0924	Y41E3.19
chrIV	15057314	15057334	-	ATTGTCTTGAATCGGAATTA	1.0	0.6295	0.3163	0.1553	0.3973	0.1952	-0.6428	0.1199	0.0501	Y41E3.19
chrIV	15063167	15063187	-	TACACTGGTTACGGTATTAG	1.0	0.6013	0.4435	0.5222	0.5609	0.3098	-0.2112	-0.216	0.0433	Y41E3.18
chrIV	15063182	15063202	-	GTTTATAGTTATGATTACAC	1.0	0.6578	0.2905	0.2053	0.5603	0.3904	-0.2675	-0.0504	0.1602	Y41E3.18
chrIV	15063248	15063268	-	GATCTATCGGATCATTTAAT	0.7655	0.7003	0.2828	0.068	0.2469	0.0851	-1.0193	0.2958	0.3726	Y41E3.18
chrIV	15063275	15063295	-	CTTCTATATTCTCATCCAAA	1.0	0.672	0.1704	0.0	0.2948	0.0754	-1.4445	-1.2561	0.4133	Y41E3.18
chrIV	15063317	15063337	-	GTGTATGTAGGATGTCCAGA	1.0	0.5731	0.3641	0.4841	0.658	0.5149	0.6136	0.6709	0.6564	Y41E3.18
chrIV	15063887	15063907	-	ATTGGAGAATATTATCAATT	0.8841	0.672	0.2305	0.1952	0.3321	0.0679	-1.1566	-0.0528	0.0278	Y41E3.18
chrIV	15063905	15063925	-	AAAGCAAAGAAATGTGTAAT	0.4713	0.5033	0.3813	0.029	0.3274	0.1028	-1.118	-0.5622	0.0112	Y41E3.18
chrIV	15064048	15064068	-	TTAAATTACAGTCCGCATTC	1.0	0.644	0.0629	0.0	0.2945	0.0738	-1.5609	-0.6883	0.0277	Y41E3.18
chrIV	15064584	15064604	-	TTGACAGATTTAAAGGTACA	1.0	0.5458	0.3682	0.154	0.4531	0.3656	-0.5605	-0.5037	0.0663	Y41E3.18
chrIV	15064869	15064889	-	GAGAGATGAGGATTGGTTTT	0.866	0.644	0.5585	0.3419	0.2856	0.2383	-1.6569	-1.2782	0.052	Y41E3.18
chrIV	15064876	15064896	-	GAACACTGAGAGATGAGGAT	0.8836	0.6582	0.3596	0.489	0.6582	0.4835	0.2071	0.4032	0.4443	Y41E3.18
chrIV	15065343	15065363	-	CGAAACGCAGTGATTCTGTC	1.0	0.6582	0.2158	0.2158	0.4529	0.1989	-1.1363	-0.8879	0.1462	Y41E3.18
chrIV	15066704	15066724	-	TTGGATTTTTGTGACGGCGA	1.0	0.6298	0.5365	0.3023	0.5896	0.2394	-0.8869	-1.2223	0.072	srt-48
chrIV	15066723	15066743	-	GATCTCAAGGATGGCATAAT	0.9833	0.6436	0.4226	0.2477	0.3256	0.1168	-0.7799	0.3016	0.1129	srt-48
chrIV	15066732	15066752	-	ATAAGAATAGATCTCAAGGA	1.0	0.6298	0.4463	0.3616	0.6558	0.5929	0.925	0.9656	0.7046	srt-48
chrIV	15066807	15066827	-	TCAATTCTGGTGGAATGGCA	1.0	0.5766	0.547	0.3381	0.5848	0.3869	0.0317	-0.4246	0.2837	srt-48
chrIV	15066812	15066832	-	ATGCTTCAATTCTGGTGGAA	1.0	0.5731	0.5459	0.104	0.3873	0.2444	-0.8004	-0.6342	0.0285	srt-48
chrIV	15066817	15066837	-	ACATTATGCTTCAATTCTGG	1.0	0.6995	0.21	0.109	0.5781	0.46	0.0511	-0.2121	0.3751	srt-48
chrIV	15066820	15066840	-	CCAACATTATGCTTCAATTC	1.0	0.56	0.1248	0.0669	0.3216	0.1772	-1.1552	-0.5949	0.0653	srt-48
chrIV	15066993	15067013	-	ACTCTTATCTTTCAGCAACA	1.0	0.672	0.4185	0.0	0.3337	0.3477	-0.6313	-0.6347	0.5405	srt-48
chrIV	15067373	15067393	-	CCGAGTTTCATTTATATAAC	1.0	0.6156	0.2971	0.0637	0.2027	0.0235	-1.5475	-1.1113	0.0968	srt-48
chrIV	15067433	15067453	-	GTGTGCAGCTGTTTCATCAG	1.0	0.7278	0.5414	0.6629	0.7029	0.6372	0.4522	-0.011	0.5045	srt-48
chrIV	15068676	15068696	-	ATTATTGATATGATTGCTAC	0.6911	0.6578	0.1749	0.0	0.3187	0.1814	-0.8707	-0.41	0.0664	srt-48
chrIV	15068796	15068816	-	GGTTATTCTATTATGATTTT	0.3167	0.6436	0.2945	0.1431	0.272	-0.0165	-1.9938	-1.4654	0.0519	srt-48
chrIV	15068817	15068837	-	GGAGTCAAACGTCCATTTCT	1.0	0.5908	0.1572	0.2538	0.3389	0.1663	-1.1953	-0.1054	0.0553	srt-48
chrIV	15068838	15068858	-	AAATCTGAATGGTTTGAAAC	0.6017	0.5742	0.368	0.0	0.3451	0.1209	-0.8065	-0.6564	0.0386	srt-48
chrIV	15068849	15068869	-	ATTGTAGTTGGAAATCTGAA	0.6977	0.6862	0.3252	0.2807	0.5565	0.469	0.1161	0.293	0.4495	srt-48
chrIV	15068861	15068881	-	TTCCTTTTTACAATTGTAGT	0.5929	0.6156	0.1931	0.0	0.2397	0.0101	-2.2096	-2.3022	0.0445	srt-48
chrIV	15074808	15074828	-	AAAACTCCAAAAACAGTAAT	0.7916	0.4926	0.3262	0.0	0.3041	0.0487	-1.3049	-0.5834	0.1129	srt-50
chrIV	15083751	15083771	-	GCAACTCATTTTTATCAAAT	0.7731	0.5458	0.1465	0.0862	0.258	0.0145	-2.2137	-1.8071	0.2657	srt-50
chrIV	15085773	15085793	-	GAAGGCTTAAGTTCAGATAA	1.0	0.5766	0.254	0.3386	0.5975	0.3332	-0.4964	0.0263	0.1271	srt-50
chrIV	15094553	15094573	-	GTGGAATAATTATCTGTTCG	1.0	0.6853	0.4409	0.361	0.5837	0.3733	0.2165	-0.2019	0.0275	srt-49
chrIV	15094572	15094592	-	ACAACAATGACTGGCAGTCG	1.0	0.5871	0.4867	0.4768	0.6244	0.6193	0.5139	-0.2222	0.1894	srt-49
chrIV	15094581	15094601	-	GATTTCAGTACAACAATGAC	1.0	0.6046	0.2223	0.1917	0.6065	0.5844	0.2879	0.4844	0.4148	srt-49
chrIV	15095493	15095513	-	GGAGTCTGAAAAATATGTAA	0.7637	0.5482	0.4046	0.1851	0.5704	0.2997	0.1409	0.3275	0.2117	srt-49
chrIV	15095551	15095571	-	TCAACTCGAAAGCATTGGCG	1.0	0.658	0.3561	0.3589	0.6472	0.6206	0.8198	-0.0049	0.6332	srt-49
chrIV	15095556	15095576	-	TTGCTTCAACTCGAAAGCAT	0.6679	0.5766	0.5615	0.1399	0.4806	0.2699	-0.6293	-0.551	0.1871	srt-49
chrIV	15095609	15095629	-	ATCACAATTTCTGCAATTTA	0.805	0.4926	0.2967	0.1572	0.3029	0.045	-1.8238	-1.0009	0.0123	srt-49
chrIV	15095730	15095750	-	ATCTTCAGATACATGGTGCA	0.7074	0.6298	0.3329	0.2811	0.5687	0.6362	0.7179	0.4306	0.0472	srt-49
chrIV	15095737	15095757	-	AAAAGTAATCTTCAGATACA	1.0	0.6298	0.3407	0.0	0.3035	0.2809	-0.067	0.1585	0.1099	srt-49
chrIV	15097470	15097490	-	GTATGCAGTTCAATAATCAG	1.0	0.6321	0.4216	0.4703	0.7215	0.7061	0.9715	0.4434	0.8253	srt-49
chrIV	15098248	15098268	-	GGATGGTTTTTGGTCCTTTT	0.4646	0.6676	0.3763	0.2693	0.3368	0.0101	-1.9834	-1.6414	0.0297	srt-49
chrIV	15098258	15098278	-	TCCGATTCTTGGATGGTTTT	0.9727	0.644	0.3018	0.2688	0.3367	0.0499	-1.7465	-1.5298	0.0283	srt-49
chrIV	15098265	15098285	-	TAAAACGTCCGATTCTTGGA	1.0	0.6582	0.2487	0.0	0.5057	0.5151	-0.1509	-0.2382	0.1682	srt-49
chrIV	15098301	15098321	-	GTTGGAGAACTTCTGAAGAA	0.708	0.7003	0.4536	0.2944	0.5922	0.3339	-0.0602	-0.1323	0.0873	srt-49
chrIV	15098319	15098339	-	TTCCATATTATAATTGTAGT	0.7139	0.6015	0.2047	0.0	0.3014	0.0104	-1.4493	-1.3307	0.0372	srt-49
chrIV	15103665	15103685	-	AGAGCAATTGTAAAATGGAA	0.3485	0.4784	0.3141	0.262	0.6271	0.2901	0.075	-0.086	0.2142	srt-44
chrIV	15103670	15103690	-	TTCCAAGAGCAATTGTAAAA	0.7209	0.644	0.272	0.0107	0.313	0.0745	-1.5991	-1.1858	0.1376	srt-44
chrIV	15103745	15103765	-	AATATTCCAAAAACTGTAAT	0.5488	0.672	0.2112	0.0	0.2894	0.0128	-1.8664	-1.2386	0.0748	srt-44
chrIV	15103787	15103807	-	TTGAAAATTATGTTGATAAT	0.5419	0.6015	0.4167	0.0	0.2664	0.0128	-2.1504	-1.4512	0.0232	srt-44
chrIV	15104169	15104189	-	AGACACAGAAAACTGCACCC	1.0	0.644	0.1292	0.4094	0.7142	0.7667	1.1539	0.8707	0.4165	srt-44
chrIV	15104194	15104214	-	CCGGTTATATAAATAAATGT	1.0	0.5199	0.3544	0.208	0.5377	0.3754	0.1514	0.2036	0.2283	srt-44
chrIV	15104387	15104407	-	TGAGTTGAAACATGCGGGAG	1.0	0.6428	0.6374	0.5234	0.6346	0.4201	0.2924	-0.0158	0.065	srt-44
chrIV	15104425	15104445	-	TTTTCTGACAATGGATCAGA	0.6641	0.478	0.3089	0.0	0.3059	0.2297	-0.9437	-0.9274	0.131	srt-44
chrIV	15104434	15104454	-	CTTGGCTCCTTTTCTGACAA	1.0	0.7145	0.4444	0.1769	0.4147	0.1527	-1.6864	-2.1622	0.3773	srt-44
chrIV	15104452	15104472	-	TAATTAGTTGCCTCTTCACT	1.0	0.6582	0.2404	0.0	0.3214	0.2649	-0.8501	-0.3488	0.0265	srt-44
chrIV	15108834	15108854	-	TTCTCTGTTTTTTGTTCACG	0.6255	0.5588	0.1809	0.0	0.2995	0.0538	-1.6823	-2.059	0.1114	M199.2
chrIV	15108888	15108908	-	TGGAATACTCGGAGATTTTC	0.6423	0.5057	0.2628	0.0875	0.334	0.0477	-1.77	-0.8466	0.0371	M199.2
chrIV	15108908	15108928	-	GAAGTGATTGAGCCATTTCT	1.0	0.6143	0.3838	0.3588	0.3995	0.1572	-1.0716	-0.1223	0.0158	M199.2
chrIV	15108930	15108950	-	TGAAAGTCAATGTCCCCTGG	0.9846	0.7372	0.5778	0.3846	0.6263	0.5304	1.034	0.6581	0.452	M199.2
chrIV	15108933	15108953	-	GGCTGAAAGTCAATGTCCCC	0.95	0.6298	0.2706	0.3332	0.6071	0.5184	0.2631	0.107	0.1728	M199.2
chrIV	15108954	15108974	-	GCATTGAAAACGATTTTCCG	1.0	0.723	0.31	0.2667	0.6438	0.6147	-0.7801	-0.8932	0.7631	M199.2
chrIV	15109092	15109112	-	GGATCAAGTACTCCACAACG	0.6813	0.5764	0.472	0.5316	0.7168	0.7716	1.1266	0.255	0.7942	M199.2
chrIV	15109113	15109133	-	GCCAACAGAATATGCTCATT	0.7158	0.5589	0.1544	0.2067	0.3129	0.0982	-1.3606	-0.0696	0.0384	M199.2
chrIV	15109305	15109325	-	GTTGTAGGTTTTGGAGCGAT	0.7334	0.5479	0.8184	0.5625	0.59	0.3046	-0.9115	-0.9472	0.1409	M199.2
chrIV	15109314	15109334	-	TTCGAAGATGTTGTAGGTTT	0.4948	0.5624	0.6706	0.2958	0.3852	0.2438	-1.2788	-1.1394	0.0176	M199.2
chrIV	15109701	15109721	-	GATTTTCCGTTCGACACTGC	0.9174	0.7003	0.1686	0.0796	0.4824	0.2606	-1.1315	-1.2953	0.0966	M199.2
chrIV	15109886	15109906	-	AAACATCTTGTTCTGCACTA	0.8442	0.644	0.4209	0.0194	0.3745	0.3914	-0.2968	-0.0535	0.085	M199.2
chrIV	15109952	15109972	-	AATTTGGAACCATTTTCTAT	0.6686	0.7097	0.0485	0.0	0.2713	0.0141	-1.9663	-1.2617	0.0538	M199.2
chrIV	15109968	15109988	-	CTGTCACTACATCAGAAATT	1.0	0.5742	0.4181	0.0	0.3066	0.1863	-1.1226	-0.2075	0.1049	M199.2
chrIV	15113017	15113037	-	GGAGCACCTTACGTCGAGAA	1.0	0.6025	0.5491	0.4109	0.6538	0.4806	0.5192	0.2054	0.3255	M199.134
chrIV	15113038	15113058	-	ATGGTTGGCCCCGGACGTCC	1.0	0.5624	0.6055	0.4273	0.582	0.4099	0.2921	0.3624	0.0173	M199.134
chrIV	15113053	15113073	-	TATGCTCAGCCGCCAATGGT	1.0	0.6056	0.3328	0.3563	0.639	0.6399	0.4289	0.4349	0.1744	M199.134
chrIV	15113057	15113077	-	CAAATATGCTCAGCCGCCAA	1.0	0.6582	0.6647	0.2407	0.5431	0.3612	0.1782	0.089	0.1445	M199.134
chrIV	15113104	15113124	-	AACAGGAACAAATACGGTAA	0.593	0.6534	0.4955	0.4228	0.6356	0.4262	0.0644	0.2318	0.0818	M199.134
chrIV	15113141	15113161	-	CTCGGTGGTTTGCTGTATTC	1.0	0.6724	0.4327	0.397	0.3424	0.0954	-0.919	-0.3295	0.042	M199.134
chrIV	15113156	15113176	-	TCTGTGCATAATCTGCTCGG	0.9351	0.7794	0.5841	0.3759	0.6528	0.6912	1.2783	0.6647	0.5597	M199.134
chrIV	15113197	15113217	-	ATGTATATTGAAATTCAAGT	0.8078	0.6015	0.358	0.0	0.4399	0.3176	-0.7021	-0.5322	0.2164	M199.134
chrIV	15114684	15114704	-	AGAATCCTCCGATGCATCAG	0.8302	0.6711	0.4697	0.4301	0.6556	0.6547	0.6556	0.2526	0.2859	M199.135
chrIV	15118727	15118747	-	AGTCATCACAGAAAGCTTGC	1.0	0.6862	-0.0957	0.0	0.42	0.2055	-0.6034	-0.2293	0.0945	M199.136
chrIV	15118778	15118798	-	TAATATTTGGACTACCAGCT	0.9459	0.6298	0.4571	0.2471	0.4604	0.3857	0.017	0.3139	0.1198	M199.136
chrIV	15118791	15118811	-	TCAGTGATTGTTGTAATATT	0.7037	0.586	0.524	0.3524	0.3777	0.1229	-0.9568	-0.0442	0.0311	M199.136
chrIV	15118848	15118868	-	TCATGTGCAAGCACACATCC	1.0	0.5908	0.2026	0.261	0.5679	0.446	0.1126	0.2854	0.0812	M199.136
chrIV	15119163	15119183	-	AAGCGGGGTCTTTGGTGATC	1.0	0.6392	0.5366	0.3851	0.3432	0.1649	-0.6918	-0.1339	0.01	M199.136
chrIV	15119171	15119191	-	AGTTTTCGAAGCGGGGTCTT	1.0	0.6436	0.463	0.0897	0.2979	0.1624	-1.2789	-0.9816	0.0569	M199.136
chrIV	15119197	15119217	-	GTTGGCGGGTTGGTTCCAGA	1.0	0.7429	0.4772	0.6089	0.6766	0.4349	0.1013	0.0783	0.2673	M199.136
chrIV	15119207	15119227	-	CCCGTTGAAAGTTGGCGGGT	1.0	0.5731	0.3596	0.5004	0.583	0.3991	-0.3275	-0.4451	0.0194	M199.136
chrIV	15119215	15119235	-	GCATTTTCCCCGTTGAAAGT	1.0	0.6582	0.2797	0.0	0.4104	0.2614	-0.929	-0.8897	0.3995	M199.136
chrIV	15119578	15119598	-	ATCATCGGGGCATGCGATTT	1.0	0.6157	0.6684	0.2056	0.2307	0.0433	-1.2019	-0.3097	0.0006	M199.136
chrIV	15119616	15119636	-	CAATAATCACCGGATTCTCT	0.7333	0.6582	0.0912	0.0	0.3262	0.1565	-0.5543	0.071	0.0141	M199.136
chrIV	15121888	15121908	-	ACTTTCCAACCCACTCAAAG	1.0	0.7842	0.3497	0.1627	0.5396	0.5404	0.5658	0.2089	0.4588	clec-189
chrIV	15121921	15121941	-	AAACCTACAAACGACTGCAT	0.9078	0.5884	0.3941	0.0709	0.4842	0.4463	0.4101	0.6232	0.0948	clec-189
chrIV	15122014	15122034	-	GCTTCTGGCTTCGAGAAGTT	1.0	0.6447	0.5019	0.3047	0.3837	0.3679	-0.2035	0.1988	0.1575	clec-189
chrIV	15122029	15122049	-	AAATTGACTGAAGTTGCTTC	0.6815	0.6676	0.2235	0.0	0.3525	0.1642	-0.9703	-0.4757	0.0471	clec-189
chrIV	15122086	15122106	-	TTTCTGTTGTAGGTGTTTCC	1.0	0.7239	0.1335	0.0	0.3086	0.0737	-0.7857	-0.3921	0.0375	clec-189
chrIV	15123314	15123334	-	TGCACACTTAGGCCATTCCA	1.0	0.5209	0.4694	0.4025	0.6342	0.6083	0.3154	0.4008	0.2008	M199.7
chrIV	15123787	15123807	-	GTAAGACACCTATCAGCATT	1.0	0.5766	0.3731	0.2973	0.4317	0.2103	-0.8874	-0.0818	0.1817	M199.7
chrIV	15125383	15125403	-	TATGATTGGGGCACGCAGAT	1.0	0.7287	0.4551	0.2028	0.4461	0.2635	-0.5001	-0.1282	0.0808	clec-190
chrIV	15125397	15125417	-	CCTGTATCACAAGTTATGAT	1.0	0.6862	0.1732	0.0735	0.3484	0.2703	-0.2973	0.0686	0.1322	clec-190
chrIV	15125616	15125636	-	GGGGAATTCATTTCTGTTTT	1.0	0.6298	0.2091	0.2139	0.2141	-0.0043	-2.1586	-1.96	0.0257	clec-190
chrIV	15125664	15125684	-	AAAGTGTGCAACAGCTATGG	1.0	0.6947	0.6259	0.3757	0.6353	0.6473	0.7871	0.5589	0.0667	clec-190
chrIV	15125667	15125687	-	GAAAAAGTGTGCAACAGCTA	1.0	0.644	0.3281	0.3009	0.6298	0.45	0.172	0.1021	0.1577	clec-190
chrIV	15125723	15125743	-	AATGGTGCATCAACATGTTC	0.6134	0.6329	0.4006	0.1162	0.3703	0.2912	-0.542	0.0688	0.0908	clec-190
chrIV	15125741	15125761	-	ATAATGATGTAGAAAAGAAA	0.8815	0.5718	0.263	0.0	0.5097	0.3505	-0.3447	-0.0723	0.5146	clec-190
chrIV	15125786	15125806	-	AATCCGATTGTCCAGACGGT	1.0	0.6683	0.3858	0.3992	0.667	0.5474	0.2222	0.1612	0.3341	clec-190
chrIV	15125894	15125914	-	CAAACGGAACCGGATTTTTC	1.0	0.6403	0.1043	0.0	0.1805	0.0362	-2.1421	-1.3022	0.0093	clec-190
chrIV	15125937	15125957	-	GAAGGACGTGAAGGACCACG	0.5939	0.6037	0.6477	0.6801	0.7154	0.7025	0.9064	-0.0418	0.8382	clec-190
chrIV	15127570	15127590	-	AAAGATTATCGCGGACCACG	1.0	0.5895	0.3679	0.3588	0.6022	0.5123	0.496	-0.2274	0.5064	M199.9
chrIV	15127660	15127680	-	CTCGGGATATGAATACCAGA	1.0	0.586	0.3176	0.4217	0.6681	0.4505	0.3333	0.2757	0.6764	M199.9
chrIV	15127719	15127739	-	GTTTCTGCCTCATATTCCTA	1.0	0.6305	0.3218	0.2177	0.5367	0.3074	-0.3711	-0.1977	0.3812	M199.9
chrIV	15130644	15130664	-	GATGGTGCGAAGGGAGCCAA	0.6897	0.5904	0.8317	0.6498	0.6713	0.6208	0.5602	0.2513	0.2886	col-135
chrIV	15130977	15130997	-	AAAGGAGCCAACGGAACCCC	0.4235	0.5482	0.5202	0.5155	0.6242	0.6511	0.7312	0.4531	0.0408	col-135
chrIV	15131211	15131231	-	AAAGGATCCAATGGTAGTCC	1.0	0.6015	0.3986	0.0501	0.4567	0.5538	0.2132	0.3204	0.0104	col-135
chrIV	15131220	15131240	-	AAGGGAGAGAAAGGATCCAA	0.5236	0.5199	0.794	0.6087	0.6873	0.6718	0.8745	0.8047	0.1671	col-135
chrIV	15131265	15131285	-	AAAGGAGAGAAGGGATCACC	0.7828	0.5341	0.3992	0.4847	0.5933	0.588	0.1788	0.3003	0.0341	col-135
chrIV	15131319	15131339	-	AAGGGCAGCAAAGGAGATGA	0.6176	0.5341	0.5988	0.5367	0.658	0.6513	0.4096	0.3388	0.1176	col-135
chrIV	15131346	15131366	-	GACGGTGACAAGGGAGCTCC	0.5818	0.5341	0.4253	0.5526	0.6218	0.49	0.1679	0.1476	0.0068	col-135
chrIV	15131400	15131420	-	GTAGGAGTGAAAGGAGACCC	1.0	0.5199	0.555	0.6206	0.6988	0.7296	1.3188	0.9051	0.4454	col-135
chrIV	15131505	15131525	-	ACAGGAAAAGACGGAGTTCC	0.2168	0.5199	0.4151	0.3919	0.4873	0.4044	-0.6686	-0.3711	0.0345	col-135
chrIV	15131562	15131582	-	GAAGAAATAGTGTACCTTCC	1.0	0.6298	0.2793	0.3268	0.4707	0.2898	-0.7078	0.2349	0.0424	col-135
chrIV	15139697	15139717	-	CTTATCATAATGATAATGGG	1.0	0.6459	0.4264	0.3081	0.6446	0.5851	0.821	0.4683	0.5395	srg-51
chrIV	15139701	15139721	-	TGCCCTTATCATAATGATAA	1.0	0.56	0.1319	0.06	0.3595	0.1087	-1.1798	-0.9264	0.0385	srg-51
chrIV	15139754	15139774	-	CAGGAAGATAAAATGTTCAA	0.8881	0.6156	0.5065	0.1663	0.4289	0.3435	-0.0446	0.1685	0.1414	srg-51
chrIV	15140486	15140506	-	CAGAAAATTCATTTTGACTA	0.8725	0.6015	0.3118	0.0	0.1323	0.0152	-2.1938	-2.4198	0.0535	srg-51
chrIV	15140529	15140549	-	AATTTTAGTGTATTCTTATT	0.3808	0.6578	0.4632	0.0	0.2578	0.0033	-2.0622	-1.136	0.0508	srg-51
chrIV	15140553	15140573	-	ATATTATATTTTGGTGTATT	0.9591	0.5448	0.3338	0.0	0.2062	0.0047	-2.4713	-2.0798	0.012	srg-51
chrIV	15140562	15140582	-	CTGGAATCGATATTATATTT	1.0	0.5482	0.4426	0.2246	0.3304	0.0764	-1.4643	-0.6206	0.0323	srg-51
chrIV	15140601	15140621	-	TAGATTGAGTGCTGCAAAAT	0.7606	0.5873	0.5522	0.1205	0.322	0.1152	-1.1855	-0.4329	0.0263	srg-51
chrIV	15140757	15140777	-	CAACACATGGCCTCATCGGC	1.0	0.6049	0.3195	0.2692	0.4623	0.4119	-0.2747	-0.3647	0.0217	srg-51
chrIV	15140770	15140790	-	TAGCTTGTTGGTGCAACACA	0.8505	0.5908	0.5512	0.4875	0.6551	0.5707	0.3448	0.1816	0.1733	srg-51
chrIV	15140782	15140802	-	TTATTCTAAACATAGCTTGT	1.0	0.6156	0.1555	0.0	0.309	0.3142	-0.4657	0.0975	0.2324	srg-51
chrIV	15140808	15140828	-	TTTCTACCGAATAATAGTGA	1.0	0.6862	0.2918	0.0	0.5001	0.306	-0.0875	0.1174	0.2669	srg-51
chrIV	15145366	15145386	-	TATCAATTTTGCACTGATCA	1.0	0.6862	0.1788	0.0	0.4366	0.1548	-1.9442	-2.2193	0.0268	str-78
chrIV	15145390	15145410	-	CAATTGGCCAACCATTTTTA	1.0	0.6959	0.2515	0.0	0.2696	0.0314	-2.1825	-1.5772	0.0671	str-78
chrIV	15145406	15145426	-	TGGGAATACGGTCACTCAAT	0.9364	0.6582	0.4495	0.2616	0.3897	0.1786	-0.8078	0.062	0.0417	str-78
chrIV	15145426	15145446	-	TTACGCCGTTGAAAACGAAT	0.8615	0.5908	0.1791	0.0062	0.3397	0.0853	-0.9746	-0.6546	0.317	str-78
chrIV	15145785	15145805	-	TTGGAATATTTGGTGTGAAT	0.6971	0.6298	0.4073	0.1748	0.3322	0.0441	-1.1848	-1.0699	0.0114	str-78
chrIV	15145795	15145815	-	TTTGGATTGGTTGGAATATT	0.2832	0.562	0.6988	0.2527	0.3096	0.0694	-1.3717	-0.7531	0.0456	str-78
chrIV	15145804	15145824	-	GGATTTTGGTTTGGATTGGT	0.9492	0.4915	0.4726	0.3644	0.5584	0.4269	-0.8965	-0.9457	0.0481	str-78
chrIV	15145808	15145828	-	CTTGGGATTTTGGTTTGGAT	0.916	0.7239	0.5121	0.2098	0.4674	0.1313	-1.0561	-1.126	0.1394	str-78
chrIV	15145818	15145838	-	AAGGGAAATTCTTGGGATTT	0.92	0.5731	0.4655	0.1732	0.2389	0.1352	-1.4805	-0.9386	0.0024	str-78
chrIV	15145826	15145846	-	CTATTTCAAAGGGAAATTCT	1.0	0.5624	0.2159	0.0105	0.3347	0.0839	-1.1946	-0.4788	0.0214	str-78
chrIV	15145910	15145930	-	AACAAGCTACAGTCAGGCAT	1.0	0.6001	0.5424	0.2488	0.592	0.4543	0.1959	0.0715	0.4437	str-78
chrIV	15146108	15146128	-	TTTCACATCGACAAATTATT	0.9105	0.6187	0.1715	0.0	0.1857	0.0007	-2.1484	-1.536	0.4137	str-78
chrIV	15147023	15147043	-	GGCATTTTCAATCAATAGTC	0.8164	0.534	0.163	0.0396	0.385	0.0881	-1.5428	-1.2423	0.0692	str-78
chrIV	15147044	15147064	-	GAACTATGTCTATTTGATGA	1.0	0.6298	0.2493	0.0531	0.4472	0.3436	0.2249	-0.076	0.1319	str-78
chrIV	15147067	15147087	-	ACCAGCTCCCCTAAACATTT	0.7447	0.5908	0.1533	0.145	0.3259	0.0428	-1.7031	-0.756	0.0295	str-78
chrIV	15147112	15147132	-	ATAATGTCCACTTTAATCAA	1.0	0.586	0.3814	0.2094	0.5153	0.4286	-0.1057	0.1048	0.424	str-78
chrIV	15163569	15163589	-	TTCAGATACAAGAATTAACT	0.8004	0.6298	0.0979	0.0167	0.3355	0.1163	-1.0125	-0.5501	0.0571	Y40H7A.3
chrIV	15164823	15164843	-	GGTATTTTTCTGTCAATGTC	0.7329	0.5904	0.2032	0.0634	0.4121	0.1541	-1.3368	-1.3555	0.087	Y40H7A.3
chrIV	15164844	15164864	-	TACTCATTTCTTCTGTGCTC	0.8272	0.56	0.1009	0.0	0.375	0.3125	-0.7088	-0.8221	0.0252	Y40H7A.3
chrIV	15168489	15168509	-	TTAAAATCTCACGTCTACGT	1.0	0.644	0.2517	0.0	0.3774	0.372	0.0085	-0.0093	0.4827	Y40H7A.4
chrIV	15171049	15171069	-	TGTCCATTAAAAATTAAAAT	0.6104	0.588	0.1453	0.0	0.0322	-0.0009	-1.9331	-1.3746	0.3071	Y40H7A.4
chrIV	15171118	15171138	-	GAAATTATAGAAAATGCAGT	0.567	0.6015	0.1658	0.0	0.3478	0.1968	-0.1927	-0.3549	0.4832	Y40H7A.4
chrIV	15171206	15171226	-	TTACCCAAACCATCAACTTC	1.0	0.5209	0.0671	0.0855	0.3465	0.2434	-0.8775	-0.2473	0.0812	Y40H7A.4
chrIV	15172227	15172247	-	GTAATTCTTCTTGAGACAAT	0.8197	0.6298	0.4585	0.1024	0.3985	0.09	-1.2324	-0.6143	0.2962	Y40H7A.4
chrIV	15175420	15175440	-	GCCTTTATTCTAGAATCGAT	1.0	0.534	0.3337	0.0911	0.3994	0.1326	-0.752	-0.3227	0.3301	Y40H7A.4
chrIV	15179964	15179984	-	GTTGATTCCGACGCCGAAAA	1.0	0.7287	0.4474	0.1619	0.446	0.1595	-0.8195	-0.8021	0.3453	srd-23
chrIV	15180012	15180032	-	ACGCATAATCTTCGGAGACT	1.0	0.5731	0.3699	0.0442	0.3494	0.296	-0.5679	-0.2031	0.0465	srd-23
chrIV	15180035	15180055	-	TTGGTGATTAGAGCAGAGCA	1.0	0.6001	0.5153	0.4853	0.6426	0.5752	1.0767	0.6979	0.15	srd-23
chrIV	15181950	15181970	-	GCAAGGGCCGGTCGGTATGA	0.8427	0.6676	0.5046	0.3488	0.5396	0.4976	0.1839	0.431	0.2159	srd-23
chrIV	15182226	15182246	-	CTCTGGAAATTCCAGCTCGT	1.0	0.6676	0.4442	0.1127	0.3606	0.3226	-0.3541	-0.351	0.1059	srd-23
chrIV	15182243	15182263	-	CGGCCGGTTAGCTGCATCTC	1.0	0.5694	0.52	0.4491	0.3774	0.2202	-0.8559	-0.4911	0.0044	srd-23
chrIV	15196958	15196978	-	TTGTTAAACGGGATAGAAGG	1.0	0.6321	0.6521	0.2867	0.6317	0.3567	-0.074	-0.3108	0.2264	sra-30
chrIV	15197005	15197025	-	ATTCACTATTTTGAATTGTG	1.0	0.66	0.4588	0.1934	0.4727	0.2611	-1.5199	-1.506	0.1122	sra-30
chrIV	15197062	15197082	-	GTATCCACCACAATTAGCAT	1.0	0.5884	0.2728	0.0911	0.5825	0.4925	-0.0019	-0.0034	0.7342	sra-30
chrIV	15197103	15197123	-	TACGGAGGAGTCTCTCGTGC	0.7403	0.6865	0.4149	0.4899	0.6247	0.4873	0.2961	0.1816	0.051	sra-30
chrIV	15200279	15200299	-	AATGTCTCGAAAGTGTTGGT	0.6714	0.7003	0.3148	0.3651	0.6312	0.6076	0.8007	0.8842	0.3589	sra-30
chrIV	15200283	15200303	-	AAGGAATGTCTCGAAAGTGT	1.0	0.5766	0.686	0.3404	0.6306	0.6039	0.9149	0.958	0.2314	sra-30
chrIV	15200346	15200366	-	ATAAGTTTTTAATAGATTCT	0.7407	0.6015	0.2247	0.0	0.3054	-0.0004	-2.0415	-1.4503	0.0373	sra-30
chrIV	15200422	15200442	-	TCACCTCATATCTTGTCACG	1.0	0.6438	0.2715	0.1778	0.5114	0.6105	0.8119	0.1262	0.6332	sra-30
chrIV	15202776	15202796	-	TTTCAATCAAATGGTTTATC	0.8651	0.6153	0.1654	0.0	0.2196	0.0339	-1.8651	-1.1799	0.0199	sra-30
chrIV	15202838	15202858	-	TTCCATAATGTATATTCAAG	1.0	0.6853	0.2611	0.3143	0.53	0.1933	-0.506	-0.7075	0.1309	sra-30
chrIV	15202942	15202962	-	TCGAGGCAATGAATTCAATT	0.6972	0.6676	0.4547	0.1453	0.2441	0.0776	-1.2934	-0.3354	0.1333	sra-30
chrIV	15202970	15202990	-	CTATTTCGATGCACATCTTC	1.0	0.5766	0.2184	0.0305	0.3343	0.0495	-1.5999	-0.9714	0.0589	sra-30
chrIV	15211170	15211190	-	ATAACTATCCATACTACTTT	1.0	0.5742	0.1724	0.0526	0.362	0.1185	-1.2803	-0.1602	0.1069	Y40H7A.10
chrIV	15211207	15211227	-	CTCAAATATGCTCAATCCCA	1.0	0.5482	0.3669	0.372	0.6364	0.3977	-0.0777	-0.1612	0.0854	Y40H7A.10
chrIV	15211246	15211266	-	GTATCTGACAAATGTGGAGG	1.0	0.573	0.4787	0.4306	0.6469	0.5373	0.4934	-0.4259	0.1317	Y40H7A.10
chrIV	15211252	15211272	-	ACTGTTGTATCTGACAAATG	1.0	0.7558	0.4926	0.4475	0.6411	0.6768	0.7672	0.4451	0.1626	Y40H7A.10
chrIV	15212469	15212489	-	TCGGCCGTATCAATTAGTGG	1.0	0.658	0.6196	0.4484	0.681	0.63	1.1216	0.4484	0.4138	Y40H7A.10
chrIV	15212472	15212492	-	GAATCGGCCGTATCAATTAG	1.0	0.6283	0.3604	0.4504	0.6597	0.3121	0.0795	0.033	0.2959	Y40H7A.10
chrIV	15212529	15212549	-	ATAAAATATCAAGGACCATG	0.8511	0.547	0.2714	0.1761	0.6001	0.3547	0.4675	0.0743	0.3192	Y40H7A.10
chrIV	15212684	15212704	-	CTGATTTAACTGAAGAAGAA	0.913	0.6156	0.2522	0.0796	0.3819	0.1708	-0.8822	-0.8635	0.1652	Y40H7A.10
chrIV	15212736	15212756	-	AGGTACAACAAGGAAGATGC	1.0	0.5624	0.2439	0.3541	0.6595	0.6065	0.4011	0.4426	0.0465	Y40H7A.10
chrIV	15214957	15214977	-	TTTCTCCAGGAATTTGGATT	0.4329	0.7003	0.4104	0.0875	0.363	0.0254	-1.0578	-0.8259	0.1205	Y40H7A.10
chrIV	15214963	15214983	-	TACAATTTTCTCCAGGAATT	0.4825	0.6298	0.1311	0.0171	0.2952	-0.0035	-1.8625	-1.6463	0.0118	Y40H7A.10
chrIV	15215035	15215055	-	AAATGCTTTTCAAAATTTCC	0.4119	0.5482	-0.1104	0.0	0.2622	0.0248	-2.2101	-1.7939	0.01	Y40H7A.10
chrIV	15220224	15220244	-	CCCATTGATCCAAGGCCATG	1.0	0.6428	0.3362	0.2439	0.4906	0.4836	0.4508	-0.0158	0.2816	Y40H7A.11
chrIV	15230825	15230845	-	CAGTTTGGATATTTGTGCTT	1.0	0.6156	0.4187	0.1433	0.3587	0.1682	-1.192	-0.9371	0.0367	pkd-2
chrIV	15230840	15230860	-	TTTTTTGCATTCGCACAGTT	1.0	0.6187	0.3822	0.0	0.241	-0.0174	-2.1837	-2.1086	0.0954	pkd-2
chrIV	15230891	15230911	-	ACCAGATCTGCAAAGGATAT	1.0	0.644	0.3751	0.2082	0.3898	0.2019	-0.683	0.0338	0.0322	pkd-2
chrIV	15230988	15231008	-	TCTGAACATCAAAGCATGTG	1.0	0.685	0.4608	0.3249	0.613	0.6391	0.9005	0.3112	0.1416	pkd-2
chrIV	15231159	15231179	-	TCTCACCCAGTTCTGGAATT	1.0	0.7145	0.4853	0.2165	0.3329	0.2125	-0.8519	-0.0149	0.1215	pkd-2
chrIV	15231166	15231186	-	TCCACTATCTCACCCAGTTC	1.0	0.5884	0.2393	0.3237	0.4227	0.4613	-0.3083	0.0265	0.0295	pkd-2
chrIV	15231242	15231262	-	ATTTTTGAAGGAATCTTCTG	0.6021	0.7417	0.313	0.0	0.4501	0.2322	-1.3507	-1.3631	0.1251	pkd-2
chrIV	15231281	15231301	-	CTTCTGACCTATCAAACATC	1.0	0.6423	0.2384	0.0	0.3326	0.222	-0.8832	-0.3039	0.0434	pkd-2
chrIV	15231341	15231361	-	CTATTTGAGCTCCCTGCATC	1.0	0.6724	0.2597	0.0157	0.3488	0.2406	-0.4257	-0.2362	0.0573	pkd-2
chrIV	15231878	15231898	-	GAATATTAATCTGTTTTGTG	0.8488	0.6853	0.3181	0.1304	0.5293	0.4564	-1.0598	-1.1283	0.0492	pkd-2
chrIV	15231920	15231940	-	AGGATCACGTGCAATTATTG	1.0	0.7278	0.1898	0.3326	0.5862	0.4258	0.2759	0.3871	0.0884	pkd-2
chrIV	15231951	15231971	-	CCACGTTAAAGGCTAATCGC	1.0	0.5766	0.222	0.2736	0.5918	0.4599	0.0057	0.1536	0.2499	pkd-2
chrIV	15232000	15232020	-	GTTCAACGCCTTCCAGTAGC	1.0	0.6471	0.2357	0.0779	0.4623	0.2141	-0.5733	-0.3306	0.174	pkd-2
chrIV	15232027	15232047	-	ATTGCTTCATATGGAGGTGG	0.7698	0.5477	0.6413	0.1936	0.5632	0.5072	0.3943	0.05	0.2507	pkd-2
chrIV	15232030	15232050	-	ACCATTGCTTCATATGGAGG	1.0	0.6995	0.4264	0.2983	0.6047	0.5314	0.5776	-0.1216	0.1856	pkd-2
chrIV	15232036	15232056	-	GTGGGCACCATTGCTTCATA	1.0	0.6865	0.4995	0.3929	0.4222	0.2284	-0.8813	-0.1166	0.0785	pkd-2
chrIV	15232055	15232075	-	GCTTGAAAACCTGAAAACCG	0.9119	0.6742	0.2782	0.4555	0.7039	0.7472	0.9501	-0.0793	0.6881	pkd-2
chrIV	15232818	15232838	-	GATAAGACGATGGTCGGTGA	1.0	0.7239	0.522	0.4933	0.6424	0.5955	0.7198	0.3517	0.2636	pkd-2
chrIV	15232828	15232848	-	AAAGCTCGAGGATAAGACGA	0.8832	0.5209	0.5033	0.3382	0.6404	0.734	1.2636	0.7448	0.5115	pkd-2
chrIV	15232950	15232970	-	TACTATGAGAATCGTTTGCT	0.9093	0.5731	0.158	0.0224	0.3524	0.2379	-1.0192	-0.9832	0.0133	pkd-2
chrIV	15233012	15233032	-	TCCTAATACCTGGCATATAT	1.0	0.5766	0.2419	0.0989	0.3175	0.1753	-0.9497	-0.0519	0.05	pkd-2
chrIV	15233022	15233042	-	CTGTCACAAGTCCTAATACC	1.0	0.5068	0.4171	0.396	0.613	0.6229	0.4414	0.6668	0.1224	pkd-2
chrIV	15233099	15233119	-	GTACCTCAATGGATAATATT	0.7667	0.5068	0.2649	0.3175	0.4055	0.1351	-0.8875	0.1149	0.1355	pkd-2
chrIV	15233110	15233130	-	ATTTGGATCTTGTACCTCAA	1.0	0.7097	0.5545	0.0	0.4571	0.2051	-0.4037	-0.064	0.3547	pkd-2
chrIV	15233127	15233147	-	GCCTCCGGAGCTCCAGCATT	1.0	0.5493	0.5049	0.3865	0.3799	0.2353	-0.6299	-0.1681	0.0332	pkd-2
chrIV	15233161	15233181	-	AGTAATGAGCGACCTGTTTG	1.0	0.7842	0.3083	0.4062	0.631	0.5241	-0.1212	-0.1499	0.0725	pkd-2
chrIV	15234707	15234727	-	TTCTTGATTGTGCTGGTTTA	0.7709	0.6676	0.4283	0.0877	0.3352	0.0701	-1.3117	-1.0303	0.0065	pkd-2
chrIV	15234714	15234734	-	CGCTGTGTTCTTGATTGTGC	0.8652	0.644	0.2378	0.1199	0.4795	0.2008	-1.0893	-1.3559	0.0452	pkd-2
chrIV	15234740	15234760	-	CGTTCGTTTATGGAAGTTGG	1.0	0.628	0.4461	0.4324	0.6867	0.3966	-0.3799	-0.5422	0.1479	pkd-2
chrIV	15234743	15234763	-	GCCCGTTCGTTTATGGAAGT	1.0	0.644	0.542	0.328	0.4885	0.2002	-0.5742	-0.6497	0.1792	pkd-2
chrIV	15234750	15234770	-	GCTGACTGCCCGTTCGTTTA	1.0	0.7287	0.3973	0.0506	0.292	0.1467	-1.0568	-0.3422	0.149	pkd-2
chrIV	15234782	15234802	-	TCCGGACACGAGAAATCGGA	1.0	0.5908	0.4325	0.4758	0.6664	0.5552	0.3068	-0.0549	0.5553	pkd-2
chrIV	15234807	15234827	-	CTCGTTTTCTCAAGCCTTGC	0.9667	0.5731	0.1508	0.0337	0.2695	0.0894	-1.7052	-1.4954	0.0501	pkd-2
chrIV	15239373	15239393	-	AAGTGAAATCTTCAATATGT	0.6905	0.5482	0.3457	0.0	0.336	0.2526	-0.665	-0.3709	0.0694	lgc-52
chrIV	15239429	15239449	-	CCGTGCCAAATCTGTTGCCT	1.0	0.5873	0.2899	0.1545	0.3951	0.3063	-0.9967	-1.0251	0.0231	lgc-52
chrIV	15239485	15239505	-	ACTTTCACTGGAGCCGGTTC	1.0	0.7145	0.4709	0.1116	0.3682	0.3979	-0.6724	-0.2372	0.0807	lgc-52
chrIV	15239497	15239517	-	ATTTCCACTTCAACTTTCAC	0.7175	0.6305	0.1315	0.0	0.3679	0.1947	-0.7857	-0.5843	0.0905	lgc-52
chrIV	15241271	15241291	-	TTTTACGGCAAGGATCGAGG	0.7764	0.7842	0.525	0.0	0.4853	0.3893	-0.3424	-0.5994	0.3264	lgc-52
chrIV	15241307	15241327	-	AGAGTTTTGGCTCCATATCA	1.0	0.5908	0.1749	0.3274	0.5452	0.4046	-0.7627	-0.3437	0.0469	lgc-52
chrIV	15241357	15241377	-	ATCATGTACTTTTGTGGATT	1.0	0.5825	0.2649	0.1714	0.2907	0.0418	-1.9961	-1.9335	0.0031	lgc-52
chrIV	15241363	15241383	-	CGGAGAATCATGTACTTTTG	0.8743	0.6995	0.4816	0.3937	0.4518	0.0735	-1.8626	-1.6122	0.1061	lgc-52
chrIV	15241390	15241410	-	AAATATCATTAGAAGAATGT	0.8923	0.6156	0.0628	0.0	0.4546	0.306	-0.5547	-0.3456	0.0193	lgc-52
chrIV	15241413	15241433	-	TTAAGCCATATAGTACCATT	0.8975	0.5624	0.3925	0.2576	0.4196	0.3092	-0.6403	0.3659	0.29	lgc-52
chrIV	15241485	15241505	-	GAACATCGAATACTGTCCAA	1.0	0.644	0.3575	0.3629	0.627	0.4444	0.2717	0.187	0.1765	lgc-52
chrIV	15241572	15241592	-	TCATTTCTTACTGTAGACAC	1.0	0.5482	0.5079	0.0499	0.5484	0.5647	-0.2268	-0.3817	0.1012	lgc-52
chrIV	15242478	15242498	-	TGTAGGTAGGTAGGTACATT	0.6222	0.6672	0.4096	0.3813	0.4252	0.2053	-0.5554	0.4806	0.0515	lgc-52
chrIV	15246034	15246054	-	CAATAACGTACTTTTTTGGT	1.0	0.6298	0.0996	0.1296	0.4343	0.2575	-1.2286	-1.1748	0.0558	Y73F8A.36
chrIV	15246038	15246058	-	AAAGCAATAACGTACTTTTT	1.0	0.5742	0.3772	0.1243	0.2573	0.0598	-1.9461	-0.7112	0.0572	Y73F8A.36
chrIV	15246144	15246164	-	GACTTTTGATGTGTGCCTTT	1.0	0.6298	0.2716	0.0751	0.2917	0.0342	-1.7874	-1.6488	0.0214	Y73F8A.36
chrIV	15246225	15246245	-	GGGTTTCGAAAAAGCCCCGT	1.0	0.5589	0.654	0.4457	0.6134	0.4866	-0.197	-0.311	0.3975	Y73F8A.36
chrIV	15250846	15250866	-	ATTTGTTTTCTTTGCACGTT	0.6914	0.6011	0.4536	0.0	0.0123	-0.0101	-2.371	-2.3529	0.013	srj-42
chrIV	15250916	15250936	-	ATATAACCAAAGTTCGATCA	0.7497	0.6298	0.419	0.0	0.4996	0.6015	0.316	0.6262	0.0679	srj-42
chrIV	15250942	15250962	-	AAATTTTAATTTTTAGGGCG	0.7023	0.5754	0.3469	0.0	0.0	0.0002	-1.3405	-1.5613	0.1337	srj-42
chrIV	15250992	15251012	-	GAGTAATTTATCACAAGGTA	1.0	0.534	0.4998	0.3376	0.6046	0.2947	-0.4833	-0.3652	0.0587	srj-42
chrIV	15251014	15251034	-	TCAACAAATTTCAATATGGT	0.5913	0.5458	0.0839	0.0	0.4493	0.2563	-0.9867	-1.1407	0.1125	srj-42
chrIV	15251018	15251038	-	AAATTCAACAAATTTCAATA	0.5713	0.6156	0.1669	0.0	0.259	0.0817	-1.0348	-0.6468	0.1118	srj-42
chrIV	15251044	15251064	-	GAAGATTTTGCAATAGTATA	1.0	0.5482	0.3384	0.1106	0.4374	0.1402	-1.1935	-0.8651	0.0343	srj-42
chrIV	15251102	15251122	-	GTATGCAACATGCTATTTCT	1.0	0.5766	0.0689	0.2613	0.3922	0.1285	-0.9321	-0.1542	0.0427	srj-42
chrIV	15251124	15251144	-	TTGCTTTTTACTATTTCTAT	1.0	0.6156	0.2966	0.0	0.2272	0.0117	-2.1909	-1.8618	0.0349	srj-42
chrIV	15251257	15251277	-	ATCCGTTGCTCTATGCTAGG	1.0	0.7278	0.6344	0.324	0.5939	0.5688	0.4107	0.1091	0.4466	srj-42
chrIV	15251312	15251332	-	CATAAAACGTGGATGGTTTG	1.0	0.7558	0.3549	0.3136	0.5076	0.2036	-0.6021	-0.5377	0.0499	srj-42
chrIV	15251319	15251339	-	TCCTTATCATAAAACGTGGA	0.9167	0.6015	0.2188	0.3154	0.6065	0.4285	-0.1062	-0.643	0.1945	srj-42
chrIV	15252079	15252099	-	TTATTCGATATTGAATGTGT	1.0	0.5482	0.5166	0.0	0.4698	0.3649	-0.1359	0.0682	0.14	srj-42
chrIV	15252103	15252123	-	AAGTTTCTCGATTTTCAATA	1.0	0.6298	0.3343	0.041	0.3218	0.0503	-1.5666	-1.1617	0.3665	srj-42
chrIV	15252147	15252167	-	ACAGAAGATCCTACTAAGTT	1.0	0.6582	0.3858	0.1789	0.4652	0.34	-0.6191	0.1169	0.0601	srj-42
chrIV	15252199	15252219	-	TTTTTGCGTCTTGGCTTTCC	0.9923	0.6672	0.3644	0.0	0.1593	0.0648	-1.8442	-1.5315	0.0114	srj-42
chrIV	15261995	15262015	-	GAGCATTGCATTCCGCCACG	1.0	0.7278	0.5558	0.3646	0.5927	0.5939	0.663	0.1217	0.7235	Y73F8A.5
chrIV	15262017	15262037	-	TCTCCTCGGAGTCGGTAAAT	1.0	0.6022	0.4224	0.1099	0.2274	0.1215	-0.7007	0.3321	0.0682	Y73F8A.5
chrIV	15262108	15262128	-	CCCGGCTCACAGGAAAATGC	1.0	0.6049	0.2512	0.377	0.612	0.5071	0.3089	0.2369	0.0835	Y73F8A.5
chrIV	15262229	15262249	-	ATTGTCTACTGAAAACCCAC	1.0	0.6046	0.2038	0.3185	0.6237	0.4928	0.4556	0.4318	0.2033	Y73F8A.5
chrIV	15262264	15262284	-	CGATTTGAAAACTGTGCATC	1.0	0.5589	0.2318	0.0	0.2636	0.047	-1.7039	-1.4779	0.01	Y73F8A.5
chrIV	15262293	15262313	-	CTTTAGGACACTCGACCACC	1.0	0.5856	0.2102	0.0618	0.4449	0.3214	-0.1176	-0.0964	0.1996	Y73F8A.5
chrIV	15262479	15262499	-	AGTTTTGACACACACGGTGT	0.8571	0.6862	0.4494	0.2427	0.6011	0.5213	-0.2932	-0.3553	0.0884	Y73F8A.5
chrIV	15262845	15262865	-	ATTTCGAATGTCAACTTGCA	0.9046	0.6399	0.2633	0.0	0.399	0.1775	-0.9885	-0.8352	0.1552	Y73F8A.5
chrIV	15262896	15262916	-	ATACTTCAAAAACATTGACT	1.0	0.6298	0.185	0.0	0.4601	0.4147	-0.2224	0.4036	0.1245	Y73F8A.5
chrIV	15262992	15263012	-	TATAATCCATGAAATTACAT	1.0	0.672	0.1331	0.0	0.4347	0.249	-0.0966	0.3286	0.3808	Y73F8A.5
chrIV	15263048	15263068	-	TCAATTCGATCGATATGAAT	0.8228	0.5624	0.3661	0.0	0.3207	0.2321	-0.9841	-0.4621	0.3239	Y73F8A.5
chrIV	15263153	15263173	-	GAAAATGAGCCAGGAGAGCA	1.0	0.5199	0.414	0.231	0.5682	0.5298	0.1725	-0.1739	0.0953	Y73F8A.5
chrIV	15263178	15263198	-	ACCGCACTGTCCGGATCCCT	1.0	0.4784	0.6285	0.469	0.4545	0.4749	0.1055	0.2175	0.1137	Y73F8A.5
chrIV	15263255	15263275	-	TAGTCGGATACTCGACACGG	1.0	0.5433	0.6318	0.5748	0.7249	0.7001	1.3672	0.4763	0.2826	Y73F8A.5
chrIV	15263339	15263359	-	AAATCGTCTCGACAAATCGA	1.0	0.5445	0.3103	0.0135	0.5945	0.6192	0.8636	0.7144	0.3838	Y73F8A.5
chrIV	15263363	15263383	-	GGTGGAAGCTTTGTTGCAGA	1.0	0.7003	0.5002	0.0	0.2778	0.3004	-0.4321	-0.9371	0.3733	Y73F8A.5
chrIV	15263381	15263401	-	GTTTTCCATGGAGTAGGAGG	1.0	0.6884	0.5969	0.1277	0.5841	0.5693	0.1974	-0.1929	0.4314	Y73F8A.5
chrIV	15263393	15263413	-	CATTTCGGACATGTTTTCCA	1.0	0.7003	0.37	0.2112	0.4902	0.432	-0.9339	-0.8334	0.2933	Y73F8A.5
chrIV	15264683	15264703	-	TAGTTTGGCACAGTGTCGAC	1.0	0.6582	0.4227	0.148	0.491	0.3408	-0.317	-0.1997	0.1981	Y73F8A.5
chrIV	15264698	15264718	-	TGATATTGCAACCCATAGTT	1.0	0.5766	0.3979	0.1076	0.4269	0.2588	-0.6865	0.1614	0.1254	Y73F8A.5
chrIV	15264740	15264760	-	TCACATCTTGTACTCAACTT	1.0	0.644	0.3871	0.2853	0.4358	0.4581	-0.5988	-0.2404	0.0782	Y73F8A.5
chrIV	15264876	15264896	-	GAGATCAGGGAATCACCAGA	0.4167	0.5766	0.5015	0.5682	0.7055	0.4991	0.7903	0.8084	0.4596	Y73F8A.5
chrIV	15264981	15265001	-	GGAACTTTCATAGTTTTTGA	0.3335	0.56	-0.0211	0.0475	0.3678	0.0976	-1.3776	-1.2325	0.4789	Y73F8A.5
chrIV	15265002	15265022	-	ACTATTGTGACTTGGGCCAC	1.0	0.6153	0.4147	0.3762	0.511	0.4747	0.0768	-0.1087	0.023	Y73F8A.5
chrIV	15265010	15265030	-	TTTCAAAGACTATTGTGACT	1.0	0.672	0.0535	0.0	0.3659	0.0589	-1.5358	-1.3572	0.0355	Y73F8A.5
chrIV	15265141	15265161	-	ACTCCAAACTCTTTTTGAAT	1.0	0.6163	0.0498	0.0	0.1054	0.021	-2.1698	-1.7817	0.0688	Y73F8A.5
chrIV	15265301	15265321	-	ATTGAGATGCTCCACCGCCC	1.0	0.7381	0.4046	0.411	0.5911	0.5954	0.6404	0.8158	0.1087	Y73F8A.5
chrIV	15265335	15265355	-	GTCTCTCCTCCAGCTGTATG	1.0	0.6864	0.3053	0.4453	0.6382	0.593	0.4956	-0.1959	0.0862	Y73F8A.5
chrIV	15265419	15265439	-	ACATTAATGATAGTATTCAA	1.0	0.534	0.3518	0.1675	0.5023	0.4325	-0.2089	0.3081	0.1431	Y73F8A.5
chrIV	15272013	15272033	-	CCAGATCAATGCAAAGTTCG	1.0	0.6321	0.1982	0.2858	0.5848	0.3802	0.0072	-0.4979	0.1453	ccg-1
chrIV	15272064	15272084	-	TGCAATGAGAAAGACGCCAA	1.0	0.6298	0.5537	0.4821	0.6619	0.463	0.2256	-0.1533	0.0941	ccg-1
chrIV	15272094	15272114	-	TGCTTCCCAAAGCCTTCCGG	1.0	0.742	0.5724	0.5547	0.7057	0.5984	0.9278	0.5572	0.2817	ccg-1
chrIV	15272230	15272250	-	TCTTGGACATGGTGAGGAGG	1.0	0.6553	0.5937	0.2575	0.5845	0.5278	0.4803	-0.1689	0.1407	ccg-1
chrIV	15272241	15272261	-	TGCAACGTGGATCTTGGACA	1.0	0.6582	0.3115	0.4676	0.6453	0.4984	0.5178	-0.0157	0.2108	ccg-1
chrIV	15272247	15272267	-	TGCAAGTGCAACGTGGATCT	0.9137	0.6817	0.2694	0.2465	0.4268	0.4454	-0.1711	0.1389	0.0086	ccg-1
chrIV	15272254	15272274	-	GGGTGGATGCAAGTGCAACG	1.0	0.7514	0.3978	0.5491	0.7204	0.7507	1.2037	0.3591	0.7091	ccg-1
chrIV	15272271	15272291	-	TGTTTCCCAAAACCATCGGG	0.7467	0.6884	0.5458	0.2832	0.6484	0.5527	0.515	-0.0105	0.7124	ccg-1
chrIV	15272362	15272382	-	ATGTAAGAAGTCTGTGGAAA	1.0	0.5731	0.4028	0.1738	0.4976	0.2799	-0.476	-0.4019	0.0225	ccg-1
chrIV	15272368	15272388	-	TGATCAATGTAAGAAGTCTG	1.0	0.5481	0.4368	0.4285	0.6639	0.5396	0.6166	-0.0659	0.2508	ccg-1
chrIV	15272451	15272471	-	TGTAAGATCATTCCAGCCGG	1.0	0.6978	0.6295	0.4267	0.6936	0.4846	1.0533	0.3111	0.5313	ccg-1
chrIV	15294387	15294407	-	AGAACACATGCTAAACTATC	1.0	0.4926	0.2223	0.1334	0.366	0.1606	-0.881	0.3497	0.0252	Y73F8A.10
chrIV	15294426	15294446	-	ATAGTATTTGAAACAGTGGA	0.7733	0.5482	0.3644	0.4317	0.676	0.4735	0.221	-0.0718	0.5696	Y73F8A.10
chrIV	15294430	15294450	-	TTCAATAGTATTTGAAACAG	1.0	0.5328	0.4031	0.2487	0.5588	0.342	-0.5562	-0.9285	0.1071	Y73F8A.10
chrIV	15294895	15294915	-	AATAACTATTTGGCTGATTT	0.7451	0.6862	0.2623	0.0645	0.3087	0.0251	-1.3326	-0.8963	0.013	Y73F8A.10
chrIV	15294905	15294925	-	CCGGCCGCCAAATAACTATT	1.0	0.5209	0.478	0.175	0.3347	0.1152	-1.2054	-0.1033	0.181	Y73F8A.10
chrIV	15294932	15294952	-	GGATTCAGTGTAAAAACTGA	1.0	0.5482	0.2084	0.1706	0.6073	0.4398	0.1363	-0.176	0.3147	Y73F8A.10
chrIV	15294953	15294973	-	ACAAAACTGGTCAGTAGGTA	1.0	0.5873	0.4248	0.0741	0.4663	0.2744	-0.4736	-0.2333	0.0783	Y73F8A.10
chrIV	15294966	15294986	-	CTATCAAAAACTTACAAAAC	0.4631	0.5458	0.1192	0.0145	0.3332	0.1755	-1.2334	-0.8478	0.0631	Y73F8A.10
chrIV	15305706	15305726	-	TAAACGAACATTTAAGTGAA	1.0	0.502	0.3328	0.0	0.4299	0.253	-0.5863	-0.5489	0.0672	best-21
chrIV	15305738	15305758	-	AATCCGAGCATGAAAGTGAG	1.0	0.6563	0.2843	0.5184	0.7172	0.5649	0.3362	-0.1776	0.4397	best-21
chrIV	15306712	15306732	-	AATTGATTTGCCCAATGTGT	0.9969	0.6187	0.4298	0.0	0.4632	0.4575	-0.2963	-0.0938	0.0869	best-21
chrIV	15306746	15306766	-	CACATTTTTCGTCTCAAACA	0.6162	0.6298	0.1459	0.0	0.3334	0.1346	-1.3578	-1.5103	0.0551	best-21
chrIV	15308020	15308040	-	GACGGAATTCTTTAATGTTC	0.6518	0.5482	0.2935	0.0	0.2747	0.033	-1.4399	-1.2262	0.0201	best-21
chrIV	15308078	15308098	-	TGTGGATAGGCGATGGGAAT	0.8879	0.7145	0.5748	0.4686	0.5493	0.215	-0.2984	-0.0588	0.0487	best-21
chrIV	15308085	15308105	-	ACTGACCTGTGGATAGGCGA	1.0	0.6329	0.4743	0.4583	0.6394	0.5038	0.4001	0.1729	0.4354	best-21
chrIV	15313464	15313484	-	CGATTCCATGCACTTTTTTT	0.6071	0.6582	0.3204	0.0204	0.2023	-0.0197	-2.3626	-1.7241	0.0384	Y73F8A.13
chrIV	15313502	15313522	-	TTATTTCTTTTCCGATTCTC	0.6757	0.4915	0.2347	0.0	0.3047	0.0155	-2.134	-2.0104	0.0524	Y73F8A.13
chrIV	15313530	15313550	-	GATAGAAAAACCTACAGTTT	0.7341	0.672	0.367	0.2286	0.39	0.1932	-1.0962	-0.4164	0.0266	Y73F8A.13
chrIV	15318793	15318813	-	TAAAAATTTTTCAGCCCAGT	0.7098	0.5448	0.4707	0.0	0.1559	-0.0179	-1.8108	-1.7642	0.0926	Y73F8A.14
chrIV	15321636	15321656	-	ACCATCATCCACTGGAGCAC	1.0	0.5873	0.3613	0.2766	0.5973	0.622	0.8542	0.7511	0.0845	Y73F8A.15
chrIV	15321644	15321664	-	TCCATGGAACCATCATCCAC	1.0	0.6001	0.3547	0.4316	0.6167	0.5498	0.6848	0.5831	0.1559	Y73F8A.15
chrIV	15321660	15321680	-	GAAATCTCGCACGATTTCCA	0.6693	0.6724	0.1903	0.2494	0.5908	0.4372	0.2796	0.3196	0.2278	Y73F8A.15
chrIV	15322021	15322041	-	ATCGATGATTTGAGGATCAA	1.0	0.5731	0.3703	0.3478	0.5282	0.2666	-0.5686	-0.4453	0.0693	Y73F8A.15
chrIV	15327506	15327526	-	ACTTTTGAAAATAGATTGGA	0.3878	0.5053	0.3225	0.0	0.47	0.4128	-1.0401	-1.0671	0.046	tbx-40
chrIV	15327510	15327530	-	CGCAACTTTTGAAAATAGAT	0.9333	0.534	0.103	0.0	0.2648	-0.0002	-2.3684	-2.1232	0.0944	tbx-40
chrIV	15327916	15327936	-	ATGGATTCAAAAATGGAAAA	0.458	0.6156	0.4191	0.057	0.3891	0.1477	-1.1602	-0.9957	0.0251	tbx-40
chrIV	15327923	15327943	-	TTCAGATATGGATTCAAAAA	0.8116	0.6298	0.4407	0.2132	0.3737	0.0425	-1.534	-1.3465	0.0675	tbx-40
chrIV	15328116	15328136	-	GCTGACACAATATCCAAACA	0.7823	0.6862	0.2619	0.2826	0.6284	0.5588	0.9386	0.7817	0.4533	tbx-40
chrIV	15337237	15337257	-	TCGAGTGTGCATTTTGGATC	0.9797	0.644	0.4275	0.2343	0.373	0.0926	-1.0879	-1.123	0.0245	irld-59
chrIV	15337292	15337312	-	ACAAATTGTACTACACTTTT	0.7536	0.5482	0.1585	0.0678	0.3255	-0.0143	-2.0708	-1.3283	0.0224	irld-59
chrIV	15337335	15337355	-	GTTTTTCAGTCAAGTCAGTT	0.7457	0.6153	0.3327	0.0	0.3536	0.0563	-1.954	-1.7863	0.1362	irld-59
chrIV	15337944	15337964	-	GTTACGAGATCCGTGCCGCC	1.0	0.6683	0.2967	0.2348	0.5306	0.4365	-0.3253	-0.7651	0.2482	irld-59
chrIV	15337966	15337986	-	TTCATCGTTAAAACCAATGG	1.0	0.6995	0.4414	0.3783	0.6298	0.5364	0.131	-0.2341	0.0745	irld-59
chrIV	15337969	15337989	-	CATTTCATCGTTAAAACCAA	0.7075	0.5904	0.4924	0.0007	0.4634	0.233	-1.0987	-1.3304	0.424	irld-59
chrIV	15338020	15338040	-	TAGAAAACCCGCGCAACTGA	1.0	0.6049	0.3758	0.0836	0.5681	0.3682	0.0156	-0.113	0.1319	irld-59
chrIV	15338164	15338184	-	GATCCTTACAGCAGTGATGT	1.0	0.5738	0.2097	0.2089	0.5733	0.4438	-0.1422	-0.1893	0.0357	irld-59
chrIV	15361819	15361839	-	CGTACTTTCTGAGCCTTCTC	1.0	0.6305	0.134	0.277	0.4379	0.1728	-0.4894	-0.0236	0.1344	cpna-4
chrIV	15361899	15361919	-	CTGCTCGTGGGGAATCTTTC	1.0	0.6865	0.2524	0.1664	0.2412	0.0258	-1.3206	-0.275	0.0396	cpna-4
chrIV	15361912	15361932	-	ATGGAAAAAGTAGCTGCTCG	1.0	0.7137	0.3149	0.3144	0.6126	0.4704	-0.0065	-0.6204	0.0292	cpna-4
chrIV	15361931	15361951	-	AGTCCTGGCTCTCGTACAAA	1.0	0.6022	0.3191	0.0876	0.3894	0.2213	-0.7469	-0.3054	0.3427	cpna-4
chrIV	15361946	15361966	-	AGGGTCCTTCCGACGAGTCC	1.0	0.6865	0.4254	0.4379	0.626	0.4631	-0.1708	-0.0014	0.0169	cpna-4
chrIV	15362261	15362281	-	GTCGTTCGGTTTCAGAGATC	0.4858	0.6582	0.4333	0.3612	0.4719	0.2351	-0.6421	-0.3465	0.0092	cpna-4
chrIV	15362290	15362310	-	ATCCAAACATGCCACGTCAT	1.0	0.6582	0.4854	0.1506	0.3609	0.2526	-0.4766	-0.168	0.1058	cpna-4
chrIV	15362456	15362476	-	TGTGAAAATCTCCGACGCCT	1.0	0.5479	0.2468	0.0665	0.4927	0.3028	-0.6683	-0.9164	0.1423	cpna-4
chrIV	15362512	15362532	-	AAATAAAAAACTCACACCAG	0.8651	0.6853	0.4605	0.1109	0.5852	0.3994	0.164	-0.2247	0.0621	cpna-4
chrIV	15362782	15362802	-	CCGAGGTACGGTACCCAGAT	1.0	0.6959	0.6838	0.5425	0.4316	0.4076	-0.1479	0.3464	0.0751	cpna-4
chrIV	15362821	15362841	-	GCTGTGGGCGGTCACGGAGT	0.6364	0.7664	0.6524	0.3648	0.5593	0.4986	0.4419	0.3953	0.1258	cpna-4
chrIV	15362837	15362857	-	AACTGCATTACAATTGGCTG	0.6232	0.6995	0.2031	0.1734	0.5983	0.3353	-0.2842	-0.9072	0.1038	cpna-4
chrIV	15362843	15362863	-	GCTTCCAACTGCATTACAAT	1.0	0.6305	0.2449	0.0	0.3161	0.1816	-1.1679	-0.5506	0.4473	cpna-4
chrIV	15363129	15363149	-	CACGATATAACATACGTTTT	1.0	0.6156	0.3297	0.1594	0.2341	0.0577	-1.8641	-1.0685	0.0309	cpna-4
chrIV	15363443	15363463	-	TGATGCATACTATTTCAATT	1.0	0.6298	0.1317	0.1225	0.3004	0.063	-1.5112	-0.7262	0.2265	cpna-4
chrIV	15363508	15363528	-	CATAGATCTTGCAACTTCCA	1.0	0.6862	0.3636	0.3172	0.6167	0.3459	-0.0896	0.0632	0.2895	cpna-4
chrIV	15364121	15364141	-	GCATAAACGGACTTCTCCAA	1.0	0.644	0.4162	0.318	0.6136	0.4347	0.0144	0.0176	0.4926	cpna-4
chrIV	15364149	15364169	-	AAGAACACACGCGAAGTTGT	0.7353	0.5908	0.3813	0.1158	0.4402	0.3785	0.0102	0.1637	0.0928	cpna-4
chrIV	15364229	15364249	-	CACATTTTGTGGGTCTCGAA	1.0	0.644	0.4139	0.2507	0.3973	0.0316	-1.1723	-1.0826	0.2037	cpna-4
chrIV	15364240	15364260	-	TCCATATTTGTCACATTTTG	1.0	0.6179	0.2275	0.2787	0.3896	-0.0065	-2.0587	-2.0977	0.0132	cpna-4
chrIV	15364333	15364353	-	TAGGAAAGCCAAGAATTTGT	0.9467	0.5766	0.4109	0.0813	0.3806	0.2822	-0.09	0.4934	0.1418	cpna-4
chrIV	15364375	15364395	-	TTGGAATCCCTGTAATGCGG	1.0	0.6462	0.5878	0.399	0.6923	0.6102	0.9748	0.3169	0.4478	cpna-4
chrIV	15364427	15364447	-	TCCATTGACCCCTTGACACG	1.0	0.7278	0.3093	0.316	0.5717	0.68	0.9316	0.2519	0.3674	cpna-4
chrIV	15378618	15378638	-	ATTGATACTATTTTGTGGAA	0.8724	0.6578	0.2972	0.0	0.3747	0.0741	-1.4887	-1.4564	0.1423	Y73F8A.20
chrIV	15378623	15378643	-	TTACAATTGATACTATTTTG	0.9085	0.6179	0.1777	0.3112	0.4691	0.2704	-1.3786	-1.1713	0.1977	Y73F8A.20
chrIV	15378895	15378915	-	ACCACATACATCATCAGAGA	1.0	0.56	0.2031	0.1747	0.592	0.5795	0.3836	0.3055	0.1021	Y73F8A.20
chrIV	15379338	15379358	-	ATCTGATGAAGCAGTAGAAT	0.5926	0.5873	0.3223	0.1243	0.4272	0.2755	-0.6687	-0.1454	0.0577	Y73F8A.20
chrIV	15379516	15379536	-	CCATTTGTAGTGAACAGAGC	0.8824	0.6298	0.0752	0.0811	0.5217	0.2568	-0.2039	-0.1764	0.2169	Y73F8A.20
chrIV	15379562	15379582	-	TCAAACTTCTCCATGCCACG	1.0	0.7137	0.256	0.0	0.5039	0.6359	0.4915	-0.4464	0.941	Y73F8A.20
chrIV	15379628	15379648	-	TCGATTGAGCCCTGCTTTCT	1.0	0.6015	0.3695	0.0717	0.2434	0.0177	-1.7249	-0.6568	0.0031	Y73F8A.20
chrIV	15379994	15380014	-	GATGAAGGGCCGAAAGTGAA	1.0	0.6471	0.4508	0.3214	0.6225	0.4942	-0.1274	-0.1873	0.077	Y73F8A.20
chrIV	15380019	15380039	-	GATCAGAAGACTTCCAAAAT	0.8231	0.7239	0.2748	0.2297	0.3559	0.2434	-0.808	-0.0349	0.1024	Y73F8A.20
chrIV	15380069	15380089	-	GTGAGTTGACGATTCGAGTA	0.6358	0.644	0.7033	0.5021	0.6247	0.4565	-0.1473	-0.0989	0.0962	Y73F8A.20
chrIV	15380091	15380111	-	CATTTTCGAAAGAGCTCCAG	1.0	0.685	0.5715	0.1586	0.5644	0.4207	-0.3452	-0.4576	0.2145	Y73F8A.20
chrIV	15380259	15380279	-	CCAGTGCCACAATGAAGCCA	1.0	0.5434	0.249	0.3086	0.6227	0.5795	0.5426	0.2689	0.2433	Y73F8A.20
chrIV	15400498	15400518	-	ACTAACTTTGCAAAGATTTG	0.6754	0.7417	0.1003	0.1108	0.4089	0.2238	-0.3718	-0.1263	0.0513	nhr-5
chrIV	15401341	15401361	-	TGAATCTACAGCTTCTGCAT	1.0	0.644	0.3248	0.2218	0.5558	0.3392	-0.5125	-0.274	0.0604	nhr-5
chrIV	15401838	15401858	-	TTTGGAGGTGCGTCTCGGTT	1.0	0.7429	0.7034	0.387	0.4721	0.2788	-0.7438	-0.6645	0.0441	nhr-5
chrIV	15401856	15401876	-	GTTGTCGGCTTACGTGGCTT	1.0	0.6578	0.5313	0.395	0.4857	0.4326	-0.3245	-0.5233	0.0664	nhr-5
chrIV	15401862	15401882	-	ACTGTAGTTGTCGGCTTACG	0.9646	0.7133	0.4931	0.5175	0.5878	0.4524	0.6827	0.4502	0.2834	nhr-5
chrIV	15401887	15401907	-	ACGATCAGTTTGATCGCACG	1.0	0.6995	0.4587	0.2065	0.4993	0.4841	0.397	-0.3151	0.5593	nhr-5
chrIV	15401917	15401937	-	CCACTCCTCGCGGCTTTTTG	1.0	0.7846	0.2939	0.3173	0.3701	0.1261	-1.7819	-1.4881	0.0847	nhr-5
chrIV	15402280	15402300	-	GGCGTTAGGTGTCCCAACAG	1.0	0.742	0.5818	0.6327	0.6692	0.6544	0.9415	0.4969	0.1007	nhr-5
chrIV	15403192	15403212	-	CAAAAATTGAAGACCATAAG	1.0	0.6995	0.3222	0.1541	0.4749	0.0882	-0.3026	-0.3916	0.0506	nhr-5
chrIV	15403279	15403299	-	TACATTTTTGATATATTCCG	1.0	0.5895	0.3129	0.2995	0.6335	0.3285	-1.2233	-1.3151	0.4889	nhr-5
chrIV	15404849	15404869	-	TTGAAAATGTTTGAGCAAAT	0.482	0.6156	0.5278	0.0	0.2234	-0.0043	-1.9386	-1.5442	0.062	nhr-5
chrIV	15404886	15404906	-	CCGAATAAGTCAGTGAGAAG	1.0	0.6995	0.3974	0.3395	0.6134	0.4595	0.2135	-0.2226	0.1932	nhr-5
chrIV	15404925	15404945	-	TCGTCGACTTCTTTGAAAAA	0.7552	0.5977	0.2744	0.0	0.2085	0.1032	-1.661	-1.7191	0.2864	nhr-5
chrIV	15440700	15440720	-	AGAACTCAGGAAGGTTGCTC	1.0	0.5317	0.2386	0.3282	0.6197	0.5303	0.2668	0.5486	0.0802	Y73F8A.22
chrIV	15440949	15440969	-	GGAGGTGAAATTTATAAAAT	0.7155	0.6298	0.3329	0.2624	0.3219	0.0419	-1.2812	-0.6542	0.1334	Y73F8A.22
chrIV	15443517	15443537	-	ACATAAATGGAATGGCACAA	0.8596	0.5589	0.4288	0.1309	0.5301	0.559	0.6497	0.4276	0.2986	Y73F8A.23
chrIV	15443525	15443545	-	TGAATGGGACATAAATGGAA	1.0	0.586	0.402	0.3588	0.6471	0.5343	0.5859	0.4607	0.1708	Y73F8A.23
chrIV	15443530	15443550	-	ATAACTGAATGGGACATAAA	1.0	0.5884	0.3605	0.251	0.4598	0.1801	-0.3969	0.3571	0.15	Y73F8A.23
chrIV	15443541	15443561	-	ATAAGTACGAAATAACTGAA	1.0	0.5482	0.4536	0.266	0.6405	0.3165	0.0186	0.188	0.3501	Y73F8A.23
chrIV	15443661	15443681	-	TCCATGCCAAAGCCACTGTT	1.0	0.6143	0.4456	0.3156	0.4437	0.516	-0.282	0.2208	0.0576	Y73F8A.23
chrIV	15443768	15443788	-	GTTCAGAAAACTAAAGAAAG	0.5316	0.6836	0.2508	0.2439	0.6482	0.3487	0.0127	-0.4711	0.0703	Y73F8A.23
chrIV	15444412	15444432	-	ACAGTGCTTACAGAAATGTT	1.0	0.6001	0.4946	0.2999	0.4751	0.6121	0.2711	0.8594	0.0982	Y73F8A.23
chrIV	15444437	15444457	-	GGGAACCGTGTTCTGAAACT	0.8171	0.6582	0.4938	0.4061	0.5449	0.3956	-0.3255	-0.0503	0.2414	Y73F8A.23
chrIV	15444458	15444478	-	CTCCGAGTGGGGTCGATGTT	0.8464	0.7007	0.4817	0.3696	0.235	0.1225	-1.2718	-0.9222	0.0114	Y73F8A.23
chrIV	15444471	15444491	-	GTTATTTGGGGAGCTCCGAG	0.6886	0.7842	0.4873	0.4107	0.6644	0.3958	0.5126	0.1437	0.1484	Y73F8A.23
chrIV	15444485	15444505	-	ACTTGCAAATGGTAGTTATT	0.5894	0.6862	0.1884	0.1084	0.3005	0.1067	-1.5748	-0.342	0.0304	Y73F8A.23
chrIV	15444496	15444516	-	TTCAGATGAAGACTTGCAAA	0.6299	0.644	0.4328	0.1057	0.476	0.2902	-0.4741	-0.5254	0.3062	Y73F8A.23
chrIV	15444531	15444551	-	TACTTTATATTTTTCATGTG	1.0	0.657	0.3073	0.0496	0.3777	0.0116	-1.9461	-1.9776	0.0731	Y73F8A.23
chrIV	15447230	15447250	-	CTCGAACGGAAAAGTTATTG	1.0	0.657	0.3597	0.342	0.5314	0.2948	-0.1417	-0.2958	0.0122	Y73F8A.24
chrIV	15447293	15447313	-	AACTCAACTGCTCACCCATC	0.6409	0.5884	0.4375	0.2505	0.2771	0.2615	-0.6639	0.1865	0.0527	Y73F8A.24
chrIV	15449155	15449175	-	GTTATCAAATCGATGCGAAC	1.0	0.672	0.0603	0.0	0.3034	0.1709	-0.7313	-0.4928	0.1397	Y73F8A.24
chrIV	15449278	15449298	-	ATTGATACAAATTGTGCTCT	1.0	0.6011	0.1809	0.0	0.192	0.3068	-1.1166	-0.9208	0.0046	Y73F8A.24
chrIV	15449369	15449389	-	TAAGCCCTGTCAAACAAATG	1.0	0.6722	0.3468	0.3904	0.6538	0.4749	0.7333	0.3633	0.1235	Y73F8A.24
chrIV	15449439	15449459	-	AAAGCCAATTTCACAAGTGG	0.4937	0.5764	0.4997	0.0963	0.5863	0.4723	0.3142	-0.1197	0.1655	Y73F8A.24
chrIV	15449442	15449462	-	AAAAAAGCCAATTTCACAAG	0.7197	0.6995	0.3215	0.0	0.2828	0.1676	-0.393	-0.7615	0.113	Y73F8A.24
chrIV	15451095	15451115	-	AAAAGAAGGCTGTGGAGAGA	0.6999	0.6015	0.4155	0.0	0.423	0.2833	-0.1085	-0.1219	0.0068	Y73F8A.24
chrIV	15451103	15451123	-	AGATGTTGAAAAGAAGGCTG	0.8522	0.6179	0.4406	0.4786	0.6561	0.5055	0.54	-0.0758	0.3219	Y73F8A.24
chrIV	15451154	15451174	-	GCAAATTTCGAGTTTAGTTT	1.0	0.6298	0.2102	0.0	0.2812	0.0223	-1.5146	-1.1257	0.4507	Y73F8A.24
chrIV	15452408	15452428	-	GTACATCGTCAGACGACGGA	1.0	0.6724	0.3297	0.3826	0.6487	0.4371	0.0963	-0.0588	0.6157	Y73F8A.24
chrIV	15452576	15452596	-	AAACCACAATTCAATTGATT	0.952	0.5742	0.0732	0.0	0.2136	0.0145	-1.3425	-0.4423	0.0088	Y73F8A.24
chrIV	15453056	15453076	-	CTCCTTCAGAAGCCGTCATG	1.0	0.742	0.4689	0.48	0.5965	0.3687	0.2325	-0.0478	0.1093	Y73F8A.24
chrIV	15465976	15465996	-	AGAACAAATGTCAAGTTTGC	0.41	0.56	-0.0585	0.0	0.2909	0.0747	-0.9966	-0.4941	0.0695	ntl-11
chrIV	15467545	15467565	-	TGTGTTGATCGAATTCTTGA	0.9614	0.6862	0.1607	0.0	0.3229	0.2909	-0.2919	-0.0578	0.2511	ntl-11
chrIV	15467594	15467614	-	TGGAATGACAATGCCGCTGG	1.0	0.7137	0.6521	0.5509	0.6718	0.5422	0.7667	0.1228	0.0589	ntl-11
chrIV	15467597	15467617	-	TGATGGAATGACAATGCCGC	1.0	0.6676	0.2624	0.0096	0.5555	0.5164	0.6957	0.1069	0.349	ntl-11
chrIV	15467614	15467634	-	ACGGCTCTGGATATTCGTGA	1.0	0.5884	0.5901	0.4922	0.6808	0.6294	0.8481	0.7902	0.3095	ntl-11
chrIV	15467627	15467647	-	TTTGGAGCTTGACACGGCTC	1.0	0.7145	0.4102	0.3458	0.4777	0.5275	-0.0188	-0.1678	0.1213	ntl-11
chrIV	15467645	15467665	-	ATCAGAAGTGAGCTCAGATT	0.9185	0.6582	0.4768	0.3317	0.4815	0.3114	-0.4648	0.2973	0.0898	ntl-11
chrIV	15469697	15469717	-	GTGATCTATTCAATGTGTTC	0.8829	0.6156	0.3798	0.0571	0.3639	0.2886	-0.6832	-0.1535	0.0673	ntl-11
chrIV	15469759	15469779	-	AAGATCCAATTATTCGAGAA	1.0	0.6156	0.4596	0.2088	0.4559	0.2057	-0.3615	-0.2091	0.0591	ntl-11
chrIV	15469797	15469817	-	AACACAACTCCCTCCCAGAA	1.0	0.6025	0.4459	0.3077	0.4211	0.4783	0.0008	0.1926	0.2537	ntl-11
chrIV	15469854	15469874	-	AAAGGACTACGAATCAGGAA	1.0	0.6582	0.4779	0.2246	0.5943	0.5295	0.7449	0.5994	0.4203	ntl-11
chrIV	15470752	15470772	-	AAGCGATGCGGGAGCTGGGA	1.0	0.6298	0.7018	0.5861	0.6247	0.4802	0.2237	0.3623	0.0848	ntl-11
chrIV	15470757	15470777	-	GCCGAAAGCGATGCGGGAGC	1.0	0.6724	0.3225	0.2431	0.5783	0.2753	-0.5668	-0.8781	0.0102	ntl-11
chrIV	15470787	15470807	-	GCCAGAAGTTCATGATTCGG	1.0	0.5612	0.5506	0.4273	0.6645	0.5704	0.684	0.2172	0.3758	ntl-11
chrIV	15470809	15470829	-	GTGAAGCGAATACGGATCAT	1.0	0.6109	0.5656	0.4548	0.6343	0.5085	0.1294	0.6005	0.1865	ntl-11
chrIV	15470833	15470853	-	ATCGGACGGGTTTTGTGGAT	1.0	0.6724	0.6762	0.5327	0.5198	0.2419	-0.9488	-0.7331	0.0281	ntl-11
chrIV	15470838	15470858	-	CATCGATCGGACGGGTTTTG	1.0	0.7417	0.3793	0.4223	0.3939	0.0865	-1.3501	-1.0205	0.1011	ntl-11
chrIV	15470865	15470885	-	GGGGGGATTGACGGTGGTGG	0.6179	0.7089	0.9196	0.6659	0.657	0.4371	-0.7559	-1.2504	0.0554	ntl-11
chrIV	15470868	15470888	-	GGCGGGGGGATTGACGGTGG	0.9561	0.7798	1.088	0.6574	0.6642	0.4542	-0.2856	-0.5385	0.0121	ntl-11
chrIV	15470871	15470891	-	GGCGGCGGGGGGATTGACGG	0.9577	0.7846	0.7926	0.6507	0.7053	0.5553	0.3221	-0.4629	0.0582	ntl-11
chrIV	15471094	15471114	-	TGAATATTATTTATATAGTA	0.6306	0.5057	0.2127	0.0621	0.3755	0.0387	-1.6386	-1.4365	0.127	ntl-11
chrIV	15472881	15472901	-	GATTTTTCACGGGAAACGCC	1.0	0.6187	0.2291	0.0	0.4914	0.1496	-1.1429	-1.4364	0.1478	Y73F8A.27
chrIV	15473004	15473024	-	ACCACCTCGTCTTCACTTTT	1.0	0.5209	0.2485	0.1882	0.2498	0.0057	-2.3792	-1.6208	0.0426	Y73F8A.27
chrIV	15473225	15473245	-	AGGCTGGATCGACGTAGACG	1.0	0.7089	0.5099	0.4908	0.6985	0.651	1.0234	0.2209	0.2611	Y73F8A.27
chrIV	15473241	15473261	-	GGGAGCTTGTTCTGGAAGGC	0.9455	0.5873	0.3125	0.4722	0.5916	0.3807	-0.6682	-0.8854	0.0614	Y73F8A.27
chrIV	15473249	15473269	-	GCGGCTCCGGGAGCTTGTTC	1.0	0.6451	0.5246	0.3977	0.4543	0.2899	-0.3058	0.0271	0.0365	Y73F8A.27
chrIV	15473786	15473806	-	CAAAAGTGACTTTCGGGTCC	0.9235	0.6676	0.284	0.0	0.2424	0.2385	-0.7881	-0.8051	0.0116	Y73F8A.26
chrIV	15474610	15474630	-	GGCAACTCACCACGTCGTCT	0.9908	0.6015	0.1909	0.1171	0.4334	0.3522	-0.377	-0.1473	0.0659	Y73F8A.26
chrIV	15474663	15474683	-	GATTTTTGGCGAGGATGACG	1.0	0.6317	0.4314	0.2173	0.6394	0.5255	0.0602	-0.248	0.2904	Y73F8A.26
chrIV	15474694	15474714	-	GTGCAGTTTCACTTGTTTCG	0.7426	0.7372	0.2057	0.2349	0.4662	0.3758	-0.3636	-0.4985	0.229	Y73F8A.26
chrIV	15474838	15474858	-	GCTTGCGCTCCTCTAAATCA	1.0	0.6471	0.1796	0.2238	0.5642	0.5796	0.4847	0.391	0.3945	Y73F8A.26
chrIV	15475931	15475951	-	CTCGACGCCGTTGATGAATT	1.0	0.6865	0.4206	0.2059	0.2951	0.0747	-1.3077	-0.9239	0.0298	Y73F8A.26
chrIV	15475962	15475982	-	CACATCGACCCCAGTCTTGT	1.0	0.6157	0.156	0.1249	0.3132	0.209	-0.5068	-0.0338	0.0905	Y73F8A.26
chrIV	15476049	15476069	-	CGCTCCAATCGATTTTATCC	0.8984	0.5742	0.0242	0.0	0.3255	0.1686	-1.3976	-1.1587	0.0359	Y73F8A.26
chrIV	15476285	15476305	-	GCTTCAGCGCCCCGCTGCAC	1.0	0.6164	0.3871	0.0174	0.4595	0.4407	-0.2209	-0.1505	0.0819	Y73F8A.26
chrIV	15476322	15476342	-	GTCGTCAAAGAGGAGATAAT	1.0	0.6582	0.3328	0.4161	0.4656	0.2532	-0.3563	0.5069	0.2431	Y73F8A.26
chrIV	15476348	15476368	-	TACCGATTTCGTCTCATCAA	1.0	0.6582	0.2154	0.2058	0.4926	0.2983	-0.9101	-0.9888	0.0281	Y73F8A.26
chrIV	15500618	15500638	-	CCTCGGGTCAGTCAAATCTT	1.0	0.6706	0.4032	0.1152	0.258	0.3347	-0.8577	-0.1902	0.342	acr-24
chrIV	15503902	15503922	-	AAACGAGACTGTAGTTGGTT	1.0	0.6015	0.3629	0.2035	0.383	0.4066	-0.6555	0.0293	0.0111	acr-24
chrIV	15503907	15503927	-	ATAGAAAACGAGACTGTAGT	1.0	0.6582	0.4044	0.093	0.5634	0.2689	-0.2373	-0.0836	0.4172	acr-24
chrIV	15503995	15504015	-	CGTTTTGCTGCTTTTCGTTC	0.9558	0.6862	0.1876	0.0	0.2688	0.0101	-2.2478	-2.3416	0.0783	acr-24
chrIV	15504099	15504119	-	AGCGTCAAATGGCAGAATTG	1.0	0.7278	0.4275	0.4572	0.6445	0.5455	0.6384	0.6533	0.0778	acr-24
chrIV	15504110	15504130	-	GGTAGCCAAATAGCGTCAAA	1.0	0.7003	0.4163	0.1059	0.4277	0.3577	-0.1607	0.2212	0.4968	acr-24
chrIV	15504131	15504151	-	CTATTATACAAATAAGTGTC	0.7038	0.5199	0.3491	0.1285	0.4745	0.4294	-0.0429	0.0155	0.0956	acr-24
chrIV	15504974	15504994	-	TTCGCCTTTCCAATAATTTG	0.7892	0.5764	0.265	0.208	0.4048	0.2306	-0.818	-0.9798	0.1012	acr-24
chrIV	15505625	15505645	-	TTACACGCTTGTTGGTCATA	1.0	0.6015	0.1769	0.0828	0.3229	0.0812	-1.1953	-0.6326	0.0535	acr-24
chrIV	15505633	15505653	-	TGGTTAGTTTACACGCTTGT	0.8951	0.6298	0.3518	0.063	0.351	0.311	-1.0134	-0.7826	0.0786	acr-24
chrIV	15505653	15505673	-	TGATGATGTCCATGAGGATA	0.5351	0.5057	0.4157	0.3148	0.5201	0.319	-0.2908	-0.0113	0.0596	acr-24
chrIV	15505697	15505717	-	ATATTTACTGATTCGTGTTC	0.7571	0.6298	0.2848	0.0	0.2614	0.1051	-1.0959	-0.5097	0.1549	acr-24
chrIV	15505805	15505825	-	ACCGCTTCCAAAAGTACCCA	1.0	0.5175	0.2835	0.4629	0.6606	0.5645	0.723	0.5167	0.2735	acr-24
chrIV	15505877	15505897	-	ACCAAAGTGATAACAGAAGT	1.0	0.5482	0.3927	0.2251	0.589	0.454	0.0048	-0.0551	0.1773	acr-24
chrIV	15506874	15506894	-	CATCATCATTAGAATTGACA	0.9486	0.672	0.1719	0.0	0.3567	0.2666	-0.4501	-0.4148	0.064	acr-24
chrIV	15506912	15506932	-	GGGACAAAATCCGATGAAGT	1.0	0.5742	0.3726	0.24	0.5711	0.3971	0.1536	-0.0912	0.1077	acr-24
chrIV	15506933	15506953	-	AGATAGAATATTCCGAATAA	1.0	0.6534	0.2939	0.0921	0.5081	0.1241	-0.805	-0.2616	0.0224	acr-24
chrIV	15507047	15507067	-	AAAAATATGTACGAAACAAT	0.4342	0.5482	0.302	0.0	0.311	0.075	-1.0545	-0.3464	0.1116	acr-24
chrIV	15507816	15507836	-	AGCTCCAGGAGCATTGTTGG	1.0	0.6722	0.4639	0.5406	0.6504	0.5913	0.5256	0.1736	0.0515	acr-24
chrIV	15507819	15507839	-	CAGAGCTCCAGGAGCATTGT	0.628	0.6157	0.5689	0.4142	0.4522	0.4723	-0.0952	0.4359	0.0542	acr-24
chrIV	15514611	15514631	-	TCCACTCCGACCGACTCTTC	1.0	0.6167	0.2751	0.2875	0.3402	0.1426	-0.5625	0.1778	0.021	Y73F8A.32
chrIV	15514656	15514676	-	AGCTCATCTTGGGAAGAAGA	0.5952	0.5068	0.3886	0.374	0.6387	0.384	-0.2233	-0.2736	0.2524	Y73F8A.32
chrIV	15525706	15525726	-	GTTGGTTGTGTCTTGGAGAT	1.0	0.7003	0.6998	0.5956	0.5706	0.2795	-0.1769	-0.0906	0.2994	tag-349
chrIV	15525713	15525733	-	GAATTCTGTTGGTTGTGTCT	0.784	0.644	0.3374	0.0849	0.3737	0.3772	-0.3624	-0.07	0.0267	tag-349
chrIV	15525724	15525744	-	CGTGTAGATATGAATTCTGT	1.0	0.672	0.1941	0.2495	0.506	0.4126	-0.1882	-0.0505	0.1527	tag-349
chrIV	15525776	15525796	-	GTGACAATTGAGAAGAATGG	0.7012	0.6297	0.6174	0.489	0.7107	0.66	1.1739	0.8067	0.5667	tag-349
chrIV	15525779	15525799	-	TCAGTGACAATTGAGAAGAA	0.8475	0.6676	0.5087	0.388	0.6332	0.5802	0.4212	0.3508	0.2906	tag-349
chrIV	15525835	15525855	-	ACGATAGTGAGACGTTGAAT	1.0	0.5873	0.3953	0.2532	0.4684	0.3092	-0.4734	0.2388	0.0417	tag-349
chrIV	15525874	15525894	-	GTTGTCGGCACATGAAGATG	1.0	0.6459	0.5933	0.5209	0.6767	0.63	1.1778	0.6315	0.1436	tag-349
chrIV	15525910	15525930	-	GCTTCGCGTGTGCTCAGGAT	1.0	0.6824	0.6123	0.4829	0.6272	0.5378	0.2608	0.361	0.3373	tag-349
chrIV	15525998	15526018	-	TGGTGCCCGGGCGCCGGCTG	1.0	0.7987	0.7085	0.5802	0.4463	0.2105	-0.6124	-0.999	0.0221	tag-349
chrIV	15526018	15526038	-	AGACGAACAGTCAACTCAAA	1.0	0.6582	0.261	0.0951	0.3778	0.1594	-0.6535	-0.1394	0.3949	tag-349
chrIV	15527304	15527324	-	TGAAATCGAGTGTATGATGA	1.0	0.644	0.3529	0.259	0.6242	0.3712	-0.3301	-0.6581	0.1191	tag-349
chrIV	15527333	15527353	-	ACAGAGAAGATTGTGGATGT	1.0	0.6676	0.4387	0.4241	0.6341	0.5574	0.4763	0.5942	0.037	tag-349
chrIV	15527340	15527360	-	CTATTTGACAGAGAAGATTG	0.6127	0.6321	0.3403	0.2168	0.594	0.5952	0.0465	-0.0345	0.2143	tag-349
chrIV	15527368	15527388	-	ACCGAGCTTGTGACGAGTGC	0.9611	0.6959	0.4175	0.4153	0.6232	0.3495	-0.2915	-0.4375	0.0582	tag-349
chrIV	15527400	15527420	-	GATGACGAGGCTTTCAGGCC	0.7379	0.7145	0.3933	0.3563	0.4858	0.3494	-0.0829	-0.1708	0.0316	tag-349
chrIV	15527562	15527582	-	ATGGAACAAGGATCGACTGC	0.7772	0.6582	0.2623	0.3318	0.636	0.5606	0.3319	0.271	0.0407	tag-349
chrIV	15527581	15527601	-	TTCTCCTTCACAAATTCAAA	0.6059	0.5742	-0.0949	0.0	0.264	0.0713	-1.4594	-1.2464	0.2943	tag-349
chrIV	15527622	15527642	-	AGTGCAGGCAATTCTTCAAG	1.0	0.7144	0.3307	0.3728	0.6328	0.5281	0.3289	0.0741	0.4085	tag-349
chrIV	15527673	15527693	-	GATTCTCGACCCAACTGCTC	0.9692	0.6447	0.1505	0.2423	0.5764	0.4836	0.4211	0.6327	0.1373	tag-349
chrIV	15528398	15528418	-	GACCAGCAAAGCGGCTCGAG	1.0	0.7089	0.4064	0.5426	0.6503	0.4692	0.5779	0.0687	0.1233	tag-349
chrIV	15536520	15536540	-	GTCATTTTAATGGGTGATCA	1.0	0.5589	0.1511	0.2241	0.479	0.1469	-1.0577	-1.2842	0.038	Y73F8A.35
chrIV	15536530	15536550	-	TAACTCGTTTGTCATTTTAA	0.9045	0.6582	0.2048	0.0	0.2321	0.033	-1.7796	-1.3962	0.0222	Y73F8A.35
chrIV	15536599	15536619	-	GTTAAACACAGGGAAAAGGT	0.9364	0.6187	0.2974	0.311	0.6598	0.5252	0.11	0.0376	0.1804	Y73F8A.35
chrIV	15536621	15536641	-	TAATGACTTTTACAATTTTT	0.4728	0.5482	0.2814	0.0	0.2543	0.0127	-2.3238	-1.7172	0.0204	Y73F8A.35
chrIV	15536659	15536679	-	TTGGGTCATGACTCGATGAA	1.0	0.6724	0.6857	0.4346	0.5113	0.4725	-0.2828	-0.1729	0.1933	Y73F8A.35
chrIV	15536691	15536711	-	AGAAAAAGTTTAGTTGGATT	0.7077	0.6156	0.1987	0.0	0.3188	0.0179	-1.4759	-1.3255	0.0226	Y73F8A.35
chrIV	15536697	15536717	-	CAAATGAGAAAAAGTTTAGT	0.5758	0.5825	0.1522	0.0	0.2178	0.0633	-0.5801	-0.2239	0.0719	Y73F8A.35
chrIV	15536785	15536805	-	ACAAGAAATCACTTGAGCCC	1.0	0.6298	0.1516	0.0	0.3857	0.4439	0.036	0.0302	0.1712	Y73F8A.35
chrIV	15536834	15536854	-	CAGACCATTTCAAAACGCAT	0.933	0.4784	0.3324	0.0739	0.4715	0.249	-0.652	-0.6631	0.3142	Y73F8A.35
chrIV	15537977	15537997	-	TTCAATGAGTTTCGAGATTA	1.0	0.4915	0.3852	0.1198	0.3252	0.0213	-2.2387	-1.9002	0.0054	Y73F8A.35
chrIV	15538048	15538068	-	AGGAAGATGTTACGGTTGAT	0.8762	0.5967	0.3481	0.3636	0.4567	0.2565	-0.7613	-0.1533	0.147	Y73F8A.35
chrIV	15538098	15538118	-	AATAATTATAGGAAAATCAT	0.5644	0.5762	0.2546	0.0	0.4516	0.2645	-0.8328	-0.1057	0.141	Y73F8A.35
chrIV	15538155	15538175	-	AATGGGGTACCACTTTGGTT	1.0	0.7523	0.4518	0.4054	0.4992	0.5868	-0.0703	0.3538	0.323	Y73F8A.35
chrIV	15538160	15538180	-	GATCGAATGGGGTACCACTT	1.0	0.7145	0.5687	0.4113	0.3827	0.3957	0.0227	0.5552	0.1387	Y73F8A.35
chrIV	15538173	15538193	-	GGAGAGAACAGTCGATCGAA	1.0	0.5434	0.4694	0.3153	0.6378	0.3506	0.4724	0.415	0.0979	Y73F8A.35
chrIV	15538219	15538239	-	GACTAGTCATATGTCCGCAG	1.0	0.723	0.6064	0.4627	0.6772	0.6142	0.9318	0.4331	0.3636	Y73F8A.35
chrIV	15538433	15538453	-	TGACGTCACCGTCATTCTCC	1.0	0.6865	0.0283	0.186	0.4076	0.3605	-0.68	-0.4641	0.0318	Y73F8A.35
chrIV	15539150	15539170	-	ACCTGTAGACTGTGAATTTC	1.0	0.5057	0.3064	0.1528	0.2488	0.0893	-1.3112	-0.3301	0.0158	Y73F8A.35
chrIV	15539187	15539207	-	GAACGAATTTCATAGGAAAC	1.0	0.6298	0.2725	0.0372	0.4488	0.1557	-0.7952	-0.4966	0.0324	Y73F8A.35
chrIV	15539223	15539243	-	TTCTTTTTTTAAGATGTCAC	0.8416	0.6015	0.2576	0.0	0.3376	0.0058	-1.9459	-2.1256	0.0255	Y73F8A.35
chrIV	15539493	15539513	-	CCTACCTGATAAATGGCTCC	1.0	0.6022	0.1587	0.2022	0.5111	0.4738	0.0517	-0.0198	0.0343	Y73F8A.35
chrIV	15539500	15539520	-	CCATTAACCTACCTGATAAA	0.7742	0.644	0.2304	0.047	0.3424	0.3199	-0.5285	0.0243	0.3754	Y73F8A.35
chrIV	15539558	15539578	-	ATCATTTTAGTACCTAAACA	1.0	0.6298	0.206	0.1707	0.5301	0.3272	-0.7509	-0.6818	0.3361	Y73F8A.35
chrIV	15539717	15539737	-	ACTTGCCGGATTATGAAATA	1.0	0.7003	0.4285	0.2778	0.4633	0.236	-0.5298	0.4222	0.0211	Y73F8A.35
chrIV	15539750	15539770	-	TGGTGGTGAAAGGAGATTTA	1.0	0.6817	0.3556	0.4398	0.4633	0.1622	-0.9791	0.0038	0.0214	Y73F8A.35
chrIV	15539767	15539787	-	GGAAGAAAATGGGAGTTTGG	0.6655	0.7137	0.3992	0.4587	0.6898	0.4276	-0.0079	-0.1098	0.3532	Y73F8A.35
chrIV	15539770	15539790	-	ATTGGAAGAAAATGGGAGTT	0.8188	0.6153	0.5587	0.3139	0.4486	0.3411	-0.7038	-0.4378	0.0129	Y73F8A.35
chrIV	15539788	15539808	-	TCAGCCAATTTTTGGAAAAT	0.2146	0.5033	0.3858	0.081	0.2559	0.0446	-2.3242	-2.0764	0.0572	Y73F8A.35
chrIV	15539796	15539816	-	GGAGTTTATCAGCCAATTTT	0.7	0.5766	0.3106	0.1851	0.3557	0.0333	-1.5211	-0.9873	0.0263	Y73F8A.35
chrIV	15552272	15552292	-	TTCAAATACCAGGAAAAGTA	0.8464	0.5624	0.395	0.1392	0.4591	0.4534	-0.7456	-0.5861	0.0626	Y105C5A.1
chrIV	15553360	15553380	-	GAGCTTCAAGGAACCATGTG	1.0	0.7278	0.6395	0.6355	0.7183	0.5653	1.0077	0.5959	0.1547	Y105C5A.1
chrIV	15553417	15553437	-	TTTGGATTTTGCGCAAAGTT	0.6436	0.6329	0.4716	0.069	0.3698	0.0881	-1.5958	-1.6668	0.0448	Y105C5A.1
chrIV	15553499	15553519	-	ATGTCTACTGGAGAGCGATC	1.0	0.5884	0.5007	0.2726	0.5132	0.4092	0.5197	1.0245	0.0497	Y105C5A.1
chrIV	15553511	15553531	-	AAACTCTTCGAAATGTCTAC	1.0	0.644	0.0061	0.0	0.2446	0.1851	-0.6768	0.0818	0.3046	Y105C5A.1
chrIV	15553570	15553590	-	CTTTTGGGAGACATTGGATA	1.0	0.7239	0.4885	0.0	0.4096	0.1597	-1.0718	-1.0664	0.1218	Y105C5A.1
chrIV	15553576	15553596	-	AGAGATCTTTTGGGAGACAT	1.0	0.5057	0.6003	0.4301	0.6135	0.2098	-0.8816	-0.92	0.1261	Y105C5A.1
chrIV	15553586	15553606	-	AGGACAAGGAAGAGATCTTT	0.7756	0.4359	0.442	0.3575	0.4217	0.1705	-1.1561	-0.2584	0.0072	Y105C5A.1
chrIV	15553615	15553635	-	TTCTACATTAACCGAATATA	1.0	0.4915	0.22	0.0719	0.377	0.0966	-1.2403	-0.5576	0.0095	Y105C5A.1
chrIV	15553677	15553697	-	GAACGAGGAAAGATTCGGAC	1.0	0.6582	0.3742	0.3554	0.6379	0.4274	0.1604	0.0321	0.1878	Y105C5A.1
chrIV	15553741	15553761	-	ACGAAAAGCCAGAAATTCGC	0.6485	0.5624	0.0473	0.0	0.3521	0.2132	-0.2667	-0.0637	0.2275	Y105C5A.1
chrIV	15553842	15553862	-	GAAGCAACCGATGATAAAGC	1.0	0.6025	0.1823	0.1807	0.648	0.4666	0.1064	0.0457	0.1957	Y105C5A.1
chrIV	15553978	15553998	-	TTGGTTTCCAACTTTAACAA	1.0	0.644	0.4406	0.0752	0.3624	0.4227	-0.2413	-0.473	0.1755	Y105C5A.1
chrIV	15553997	15554017	-	GATTAAGGAGGATGAAGAAT	0.9744	0.5479	0.5066	0.2354	0.5062	0.447	-0.1729	0.3804	0.1678	Y105C5A.1
chrIV	15554171	15554191	-	AAGTTCTTCTGTAGAGACTG	1.0	0.5612	0.4406	0.4504	0.6457	0.589	0.4606	0.0806	0.1727	Y105C5A.1
chrIV	15554246	15554266	-	AGAGCCGGAGCCTCTTCCAG	0.7722	0.7147	0.6868	0.6892	0.7108	0.6144	0.8855	0.5996	0.1838	Y105C5A.1
chrIV	15554294	15554314	-	GCTGAGCAGGGCATCTTCCG	1.0	0.8219	0.4559	0.6095	0.7034	0.6326	0.8688	0.4278	0.5408	Y105C5A.1
chrIV	15554507	15554527	-	GCAAAAGCCAAAGGATTTAC	1.0	0.5057	0.0851	0.0	0.3607	0.0845	-1.335	-0.2305	0.1933	Y105C5A.1
chrIV	15554534	15554554	-	GCCAAAACGAGCAAAGATGA	1.0	0.5624	0.199	0.1783	0.5929	0.4861	0.3598	-0.0028	0.3937	Y105C5A.1
chrIV	15583941	15583961	-	AGTAACAATTTTCTGATTGC	0.5015	0.6578	0.0192	0.0	0.2821	0.0577	-1.5881	-1.4047	0.0186	Y105C5A.508
chrIV	15583993	15584013	-	AAACTCACTTTTGGCTATGC	1.0	0.5873	0.2842	0.0	0.1421	0.1659	-1.0855	-0.758	0.0108	Y105C5A.508
chrIV	15585235	15585255	-	GGTTCCTGGGGGCTCGCAGT	1.0	0.6731	0.4864	0.3847	0.6659	0.4259	0.0674	0.1021	0.0448	Y105C5A.508
chrIV	15585249	15585269	-	TTCTGGCTTGAAGAGGTTCC	1.0	0.6817	0.2826	0.227	0.4125	0.1707	-0.8749	-0.6211	0.0032	Y105C5A.508
chrIV	15585293	15585313	-	AGCTTGTGGTGGTTACTAAC	1.0	0.6001	0.3711	0.3643	0.4344	0.2599	-0.4083	0.5738	0.0514	Y105C5A.508
chrIV	15585304	15585324	-	CCTTGTGGGCGAGCTTGTGG	1.0	0.8125	0.7108	0.5194	0.6734	0.5989	0.6273	0.2674	0.0935	Y105C5A.508
chrIV	15585307	15585327	-	TGGCCTTGTGGGCGAGCTTG	1.0	0.5481	0.7842	0.7112	0.6311	0.3572	0.1851	-0.1919	0.0566	Y105C5A.508
chrIV	15585319	15585339	-	GATGAAATTTGATGGCCTTG	1.0	0.6708	0.2793	0.0991	0.4935	0.2498	-1.0533	-1.2155	0.0737	Y105C5A.508
chrIV	15585327	15585347	-	CATTTTCCGATGAAATTTGA	0.3398	0.6046	0.1074	0.0	0.2726	0.0748	-2.066	-1.8177	0.2083	Y105C5A.508
chrIV	15585361	15585381	-	AGCCATTTCTTTGTGCATTT	1.0	0.6298	0.273	0.0213	0.1875	0.0332	-1.9244	-1.1191	0.0324	Y105C5A.508
chrIV	15614970	15614990	-	AACGCATTTTTGAGATCAAT	0.6249	0.4217	0.289	0.0214	0.2825	0.0146	-2.3409	-2.0372	0.0595	Y105C5A.8
chrIV	15615016	15615036	-	CAAAGATATGATAAAACGAG	0.4371	0.6037	0.4917	0.0253	0.5117	0.4504	0.5121	-0.0708	0.4397	Y105C5A.8
chrIV	15615072	15615092	-	TTTTCCAGATGCACAGAGAA	0.7677	0.5631	0.411	0.0	0.3064	0.1389	-1.3528	-1.5866	0.3601	Y105C5A.8
chrIV	15615408	15615428	-	TGATGCTAAAAAACCATTTG	0.6735	0.6995	0.1929	0.3099	0.5167	0.2012	-0.5788	-0.5517	0.0521	Y105C5A.8
chrIV	15616075	15616095	-	TAGATTGCTTTGAGACGTGT	0.5888	0.4915	0.5753	0.1765	0.5763	0.2765	-0.7239	-0.779	0.1799	Y105C5A.8
chrIV	15616178	15616198	-	CAAGCGTTATCAGTATTACA	0.7403	0.5303	0.2431	0.2438	0.5394	0.393	0.1742	0.4248	0.3387	Y105C5A.8
chrIV	15616992	15617012	-	AGGGGAATCGGCAAAGTTTT	1.0	0.5908	0.455	0.2379	0.316	0.0487	-2.022	-1.1793	0.0723	Y105C5A.8
chrIV	15617015	15617035	-	TTAGTGCTACTTTTGGTTAT	0.967	0.6676	0.3701	0.2183	0.3137	0.0541	-1.634	-1.1433	0.0577	Y105C5A.8
chrIV	15617022	15617042	-	AGCTGTGTTAGTGCTACTTT	1.0	0.6582	0.3376	0.3858	0.3786	0.128	-1.6402	-0.889	0.0169	Y105C5A.8
chrIV	15641293	15641313	-	TGCCTTGCTTGTGAGCTAGG	1.0	0.7278	0.6138	0.3914	0.5826	0.5812	0.0005	-0.2427	0.385	Y105C5A.13
chrIV	15641333	15641353	-	CAGACTATATTCACCTTGGT	1.0	0.56	0.4668	0.4169	0.5956	0.5257	0.0415	0.1666	0.2428	Y105C5A.13
chrIV	15646372	15646392	-	GAGATACGCGGTTACGGTTA	1.0	0.6582	0.6121	0.5388	0.5613	0.4669	-0.2893	0.1916	0.1168	Y105C5A.1268
chrIV	15646405	15646425	-	TTGGACGGACACTTATTTGC	0.7097	0.5908	0.2727	0.2232	0.4082	0.1519	-0.5617	-0.3372	0.0694	Y105C5A.1268
chrIV	15646424	15646444	-	AGGGCGAAACTATGAGTGAT	1.0	0.4594	0.476	0.4728	0.5935	0.4183	0.0057	0.34	0.0447	Y105C5A.1268
chrIV	15703457	15703477	-	GTGGTGATTATGATGTGTTG	1.0	0.723	0.4957	0.5188	0.698	0.4536	0.297	0.0422	0.0378	Y105C5A.15
chrIV	15703476	15703496	-	GCAAATTGTGCGGAAACTGG	0.75	0.6462	0.4789	0.3557	0.6463	0.5307	0.6477	0.108	0.6115	Y105C5A.15
chrIV	15705446	15705466	-	TTGGCAATGCCAAATGTTGT	0.7447	0.5884	0.3688	0.0479	0.3068	0.2644	-0.6627	-0.5955	0.0894	Y105C5A.15
chrIV	15705465	15705485	-	TCGGGAGCCATTGAGCCGCT	1.0	0.6724	0.7568	0.4732	0.5275	0.4138	0.1621	-0.0191	0.1471	Y105C5A.15
chrIV	15705489	15705509	-	TCGAAACTCGCAGCTCTCCG	1.0	0.742	0.3066	0.4654	0.6616	0.6734	0.7931	-0.191	0.7007	Y105C5A.15
chrIV	15705524	15705544	-	GCTCACCGGGACTCAGTTTC	1.0	0.6613	0.3244	0.3215	0.3442	0.1418	-1.0647	-0.109	0.02	Y105C5A.15
chrIV	15710976	15710996	-	GGTGAGCAATCGATTGTCCA	1.0	0.7239	0.3518	0.3639	0.6404	0.6429	0.9413	0.5084	0.298	Y105C5A.15
chrIV	15712879	15712899	-	CGCTGCGTTTCCACTGCTTT	1.0	0.6724	0.2129	0.2835	0.3069	-0.0059	-2.2579	-2.2341	0.0058	Y105C5A.15
chrIV	15712922	15712942	-	GAGCTGGATTGAAATTGAGC	1.0	0.6676	0.1354	0.1371	0.5687	0.432	0.3859	0.3139	0.1079	Y105C5A.15
chrIV	15712977	15712997	-	AATGGGGATGCAATTCCCAT	1.0	0.7381	0.5429	0.4429	0.4619	0.4967	-0.8272	-0.5206	0.4842	Y105C5A.15
chrIV	15712995	15713015	-	ACCTTCAAATCGTCCAGTAA	1.0	0.644	0.3197	0.0552	0.4627	0.1421	-1.0674	-0.8654	0.0445	Y105C5A.15
chrIV	15713034	15713054	-	TTTTTCATTACCTCAATTTT	0.6644	0.6046	0.2355	0.0	0.2459	-0.012	-2.0548	-1.6848	0.0159	Y105C5A.15
chrIV	15714310	15714330	-	GGCTGATAGGGTTGGTGCTC	1.0	0.5873	0.2453	0.3557	0.5242	0.2506	-0.317	-0.1641	0.0069	Y105C5A.15
chrIV	15714318	15714338	-	CAATTCTTGGCTGATAGGGT	1.0	0.6582	0.3718	0.1957	0.5703	0.4416	0.1354	0.1684	0.036	Y105C5A.15
chrIV	15714331	15714351	-	GCATTTGAGCCAGCAATTCT	1.0	0.5908	0.3332	0.0	0.3252	0.1295	-0.743	0.2252	0.0502	Y105C5A.15
chrIV	15714353	15714373	-	TCCTGAATTACGGCTTTTGG	1.0	0.7278	0.3931	0.4228	0.6462	0.4833	-0.8948	-1.074	0.1153	Y105C5A.15
chrIV	15714356	15714376	-	TCGTCCTGAATTACGGCTTT	0.47	0.5742	0.4776	0.2935	0.3348	0.1275	-1.4653	-1.1119	0.0209	Y105C5A.15
chrIV	15718118	15718138	-	GGGTCAGACTGTCGAGAACC	1.0	0.4501	0.3762	0.4583	0.6631	0.4499	0.2325	0.1218	0.056	Y105C5A.15
chrIV	15718139	15718159	-	CGACAAATGGAAGACGCACT	1.0	0.644	0.3172	0.2942	0.5384	0.3926	-0.4105	-0.3401	0.1283	Y105C5A.15
chrIV	15718152	15718172	-	CATGCGTAACAGGCGACAAA	1.0	0.6824	0.4254	0.1305	0.4952	0.2914	-0.2404	-0.052	0.3713	Y105C5A.15
chrIV	15718233	15718253	-	GAGCGATAACTTGCTCCAAT	1.0	0.6582	0.4308	0.2532	0.278	0.1763	-1.1532	-0.4964	0.1565	Y105C5A.15
chrIV	15718262	15718282	-	CGGTTTCAGTGGAAGATGCG	0.7735	0.7137	0.4084	0.5885	0.7002	0.5916	0.1378	-0.4302	0.4417	Y105C5A.15
chrIV	15718273	15718293	-	GCCAGCCTCTACGGTTTCAG	1.0	0.6853	0.5287	0.572	0.6572	0.5086	0.4554	-0.0606	0.4274	Y105C5A.15
chrIV	15718361	15718381	-	CTACCATGCTAATCGATAAC	1.0	0.5884	0.126	0.039	0.3345	0.1684	-0.9339	-0.3811	0.238	Y105C5A.15
chrIV	15718404	15718424	-	TTTCCCGATCCAGACCCACT	1.0	0.6589	0.2732	0.0351	0.3312	0.2953	-0.6244	-0.0684	0.1442	Y105C5A.15
chrIV	15718437	15718457	-	CCAGAATGTTGAGTTAACAG	1.0	0.7137	0.5034	0.369	0.6147	0.7564	1.0513	0.6159	0.7696	Y105C5A.15
chrIV	15718940	15718960	-	CCACGTCACCAATTGTGTTC	1.0	0.6582	0.2728	0.0457	0.321	0.1416	-1.3381	-0.9516	0.0482	Y105C5A.15
chrIV	15719069	15719089	-	CTCCGCCTCGTTTTGACACG	1.0	0.742	0.358	0.3338	0.5076	0.3825	-0.6826	-1.064	0.6479	Y105C5A.15
chrIV	15719101	15719121	-	AATATCCGGAAACGCGTCGA	1.0	0.6436	0.456	0.4031	0.6572	0.4945	0.3917	0.135	0.0445	Y105C5A.15
chrIV	15719140	15719160	-	GAATCTCAGGTGAGTTTGCA	1.0	0.5317	0.3357	0.3342	0.612	0.5138	-0.3937	-0.2641	0.0971	Y105C5A.15
chrIV	15719197	15719217	-	CGCCAGTCGGCATCCCTGGG	1.0	0.7798	0.6198	0.5715	0.4827	0.4541	0.1588	-0.2311	0.0412	Y105C5A.15
chrIV	15719201	15719221	-	CCAGCGCCAGTCGGCATCCC	1.0	0.5977	0.4441	0.4493	0.4713	0.3686	-0.4587	-0.28	0.0301	Y105C5A.15
chrIV	15791224	15791244	-	TGTCAATTTGATTTGATCAT	0.9835	0.6578	0.3093	0.124	0.3057	0.0814	-1.3968	-0.9845	0.2552	Y105C5A.1273
chrIV	15820151	15820171	-	TCCACGTAATCCGACAGGAT	1.0	0.6119	0.3507	0.5394	0.6146	0.3922	0.0807	0.013	0.0707	daf-38
chrIV	15823477	15823497	-	CGATCACGTTGGAGGAGCTC	1.0	0.5317	0.2823	0.4095	0.611	0.537	0.0368	0.1583	0.1086	daf-38
chrIV	15823488	15823508	-	GGCGATGCACACGATCACGT	1.0	0.6724	0.321	0.335	0.65	0.6094	0.8494	0.4998	0.2606	daf-38
chrIV	15823538	15823558	-	TTGTTGGGGCTGTGATGGGA	1.0	0.5576	0.6458	0.3952	0.6152	0.4823	-0.1428	-0.4527	0.0082	daf-38
chrIV	15823543	15823563	-	GGGCTTTGTTGGGGCTGTGA	0.8756	0.6015	0.5504	0.589	0.6287	0.3145	-0.5681	-0.6747	0.0586	daf-38
chrIV	15823554	15823574	-	AGTCCGTTTCAGGGCTTTGT	1.0	0.6116	0.1808	0.1486	0.3155	0.1173	-1.0547	-0.6099	0.03	daf-38
chrIV	15823625	15823645	-	GCTTTCCAGATGAAAAGTTG	0.8567	0.6742	0.2841	0.3292	0.6502	0.4822	-0.4998	-0.4811	0.1581	daf-38
chrIV	15823678	15823698	-	TCTCCCAAATTTGCAGACAC	1.0	0.5489	0.4587	0.2524	0.54	0.4379	-0.0617	-0.3165	0.1203	daf-38
chrIV	15823727	15823747	-	TCAAACTCTGGCACTACCTG	1.0	0.742	0.4318	0.3435	0.6738	0.5113	0.7125	-0.0283	0.3723	daf-38
chrIV	15823739	15823759	-	CAGAACTCGGCGTCAAACTC	1.0	0.6049	0.468	0.3635	0.5895	0.5093	0.4758	0.6417	0.0419	daf-38
chrIV	15824247	15824267	-	TGACTATGATGTAGGATAGC	1.0	0.5731	0.197	0.0827	0.3891	0.3949	-0.3385	0.2187	0.1106	daf-38
chrIV	15824300	15824320	-	AAATGAAGAGGTGTGACGGA	0.9828	0.6582	0.4679	0.28	0.591	0.5972	0.5001	0.2215	0.2634	daf-38
chrIV	15824328	15824348	-	CTACCGTATCGCAGCCGGTG	1.0	0.6391	0.6847	0.5551	0.6435	0.5489	0.1891	-0.2995	0.0833	daf-38
chrIV	15846117	15846137	-	ACTTACAGTGTTTGGTTCAA	0.5072	0.6153	0.4116	0.1493	0.3546	0.191	-0.6897	-0.4583	0.1158	Y105C5A.1270
chrIV	15846125	15846145	-	TTTCACCTACTTACAGTGTT	1.0	0.6187	0.4541	0.0788	0.3647	0.2444	-1.5684	-1.3643	0.1925	Y105C5A.1270
chrIV	15846456	15846476	-	GATTTTTGGTCCCGTTTATT	1.0	0.6436	0.2366	0.0	0.2827	-0.0195	-1.9007	-1.1575	0.0209	Y105C5A.1270
chrIV	15846470	15846490	-	TGATCTTGATAAGGGATTTT	1.0	0.5033	0.2426	0.1708	0.3265	0.0275	-1.5153	-1.0058	0.0484	Y105C5A.1270
chrIV	15846569	15846589	-	TTTTCACAGTTACGAGTTAT	0.9524	0.478	0.4294	0.0	0.237	0.0167	-2.4312	-1.935	0.0753	Y105C5A.1270
chrIV	15846631	15846651	-	ATGACGAGCCCACCAAAGCT	0.8962	0.5728	0.3575	0.2241	0.5398	0.5027	0.1275	0.068	0.1046	Y105C5A.1270
chrIV	15847508	15847528	-	GAAGAGACGGCATTGTAGTG	1.0	0.7656	0.4811	0.549	0.6618	0.5754	0.4676	0.2857	0.1124	Y105C5A.1269
chrIV	15847596	15847616	-	AAATAAGTGAACGGAAGTCC	1.0	0.5057	0.3432	0.1947	0.5885	0.5217	0.469	0.5808	0.0175	Y105C5A.1269
chrIV	15850282	15850302	-	CGGAGTCTCGAGTTTTTCGT	0.9084	0.6582	0.5388	0.3509	0.4836	0.0905	-1.421	-1.3418	0.5347	Y105C5A.24
chrIV	15850341	15850361	-	ATTCAGTTCGTCAATACAGT	1.0	0.7239	0.095	0.0	0.482	0.1262	-1.0864	-0.9284	0.1846	Y105C5A.24
chrIV	15850366	15850386	-	AAGTTCCCTTCCCAAGAAAA	1.0	0.5908	0.4985	0.1393	0.4485	0.3607	-0.3621	0.0231	0.2215	Y105C5A.24
chrIV	15850578	15850598	-	GTATTTGATGGCTGCTGGTC	0.641	0.5873	0.4806	0.2614	0.484	0.2722	-0.2337	-0.1165	0.0165	Y105C5A.24
chrIV	15850583	15850603	-	GATGCGTATTTGATGGCTGC	1.0	0.6399	0.1989	0.0	0.489	0.4403	-0.1126	-0.4456	0.0794	Y105C5A.24
chrIV	15850590	15850610	-	TGTTGCAGATGCGTATTTGA	0.8112	0.6329	0.2758	0.239	0.4734	0.2651	-0.4553	-0.1171	0.3521	Y105C5A.24
chrIV	15850638	15850658	-	CCGCAGGTTCCACATGTGTT	0.9726	0.6959	0.4072	0.253	0.2982	0.3739	-1.0653	-0.6726	0.0581	Y105C5A.24
chrIV	15850757	15850777	-	TATACTCCATGACGAGGCCT	1.0	0.4922	0.3596	0.0824	0.3844	0.4839	-0.3058	-0.4889	0.3923	Y105C5A.24
chrIV	15850932	15850952	-	GGTACATCCATGAAGCCACG	1.0	0.686	0.1401	0.3807	0.7202	0.7134	0.9746	0.0826	0.908	Y105C5A.24
chrIV	15850953	15850973	-	AGTTTACTGCAGAGGACAAT	0.6154	0.6295	0.3384	0.0	0.4139	0.2665	-0.2091	0.397	0.2249	Y105C5A.24
chrIV	15850980	15851000	-	TGTGAATTTGATCTTTGGAG	1.0	0.7417	0.3541	0.1293	0.5648	0.2956	0.5868	0.0631	0.2455	Y105C5A.24
chrIV	15850985	15851005	-	ATCTCTGTGAATTTGATCTT	0.9469	0.56	0.3577	0.2726	0.3296	0.1569	-1.1149	-0.4811	0.0379	Y105C5A.24
chrIV	15851170	15851190	-	ATGGTGGGAAAGGAGCATAC	0.8851	0.6959	0.5385	0.4385	0.5717	0.4373	0.1682	0.9944	0.0974	Y105C5A.24
chrIV	15851186	15851206	-	TTTTCAAAGTTCGATGATGG	1.0	0.686	0.343	0.0	0.3841	0.3103	-1.7895	-2.0082	0.0709	Y105C5A.24
chrIV	15851189	15851209	-	AGATTTTCAAAGTTCGATGA	0.6393	0.6156	0.4473	0.0	0.4633	0.4236	-0.8962	-0.8684	0.074	Y105C5A.24
chrIV	15851240	15851260	-	CGCGATTTGACGTCATTGAT	1.0	0.5766	0.3014	0.3503	0.3983	0.0718	-1.1917	-0.6724	0.1767	Y105C5A.24
chrIV	15851269	15851289	-	GATTTCCGGAGCCATTGTGA	1.0	0.7287	0.278	0.3153	0.6623	0.5369	0.058	0.1414	0.0582	Y105C5A.24
chrIV	15851362	15851382	-	CATTGTGTACGGGTGATCTC	1.0	0.7145	0.4011	0.3437	0.465	0.288	0.0365	0.4624	0.2204	Y105C5A.24
chrIV	15851391	15851411	-	TTGTACAAAAACGGTGTAAT	0.9036	0.5731	0.356	0.061	0.3058	0.1637	-1.2553	-0.5804	0.0414	Y105C5A.24
chrIV	15851419	15851439	-	GTGAGGACGTAAATTTCTGG	1.0	0.7372	0.5687	0.4607	0.6834	0.429	0.7435	0.376	0.4634	Y105C5A.24
chrIV	15851422	15851442	-	CTCGTGAGGACGTAAATTTC	1.0	0.6143	0.3825	0.2793	0.3426	0.0628	-1.1222	-0.1307	0.0062	Y105C5A.24
chrIV	15851499	15851519	-	GCAGATGTCGGTCTACTGGC	1.0	0.5908	0.247	0.5075	0.6673	0.5902	0.5726	0.4724	0.5265	Y105C5A.24
chrIV	15851503	15851523	-	ATCTGCAGATGTCGGTCTAC	1.0	0.6015	0.2392	0.1764	0.3597	0.2194	-0.7674	-0.0036	0.0792	Y105C5A.24
chrIV	15851897	15851917	-	CATAGGGGGACATTTCCATT	1.0	0.7381	0.4411	0.3217	0.2826	0.1029	-1.2344	-0.4166	0.0938	Y105C5A.24
chrIV	15870818	15870838	-	GCCCGGGTTTTCCGGTTTTC	0.6637	0.6392	0.1809	0.2745	0.1686	-0.0114	-1.9016	-1.493	0.009	Y105C5B.1
chrIV	15871693	15871713	-	TGAACTGCGTCACAACGAGC	1.0	0.5209	0.1934	0.0175	0.5691	0.4332	0.094	-0.0588	0.2971	Y105C5B.1
chrIV	15871725	15871745	-	ATTCTTCATTTCTGCAATAA	0.8868	0.6153	0.3512	0.0	0.0905	0.0438	-1.9301	-1.5801	0.0187	Y105C5B.1
chrIV	15873561	15873581	-	TGAGCAAATCCACAGAATAT	0.9253	0.5884	0.2691	0.1308	0.4385	0.358	0.0841	0.7775	0.2148	gcy-25
chrIV	15873620	15873640	-	GTGCCATCTCAATGCTAATC	1.0	0.5175	0.3731	0.0	0.2741	0.1172	-1.1397	-0.063	0.0259	gcy-25
chrIV	15874335	15874355	-	ATGTGGTTTCAGTGCAATTG	0.9067	0.6805	0.375	0.2616	0.5927	0.5844	-0.1863	-0.1637	0.0208	gcy-25
chrIV	15874352	15874372	-	GCTGTTCCAGCCAAACTATG	1.0	0.7026	0.3205	0.3096	0.4983	0.52	0.4828	0.1947	0.5425	gcy-25
chrIV	15874953	15874973	-	GATCGCGTGCGCTGTGTACT	1.0	0.6862	0.3331	0.1741	0.3328	0.2373	-0.677	-0.3386	0.0243	gcy-25
chrIV	15875121	15875141	-	GTGAGGAATGAGATGAGCGC	1.0	0.6676	0.4196	0.3325	0.6302	0.5914	0.665	0.5287	0.2653	gcy-25
chrIV	15875143	15875163	-	AAATTTGGACAAATCCAGAG	1.0	0.6995	0.553	0.2091	0.5761	0.444	0.692	0.3511	0.1996	gcy-25
chrIV	15875158	15875178	-	CTTCAATGTTTTGAAAAATT	0.2118	0.5904	0.3874	0.0218	0.199	0.0025	-2.5264	-2.2224	0.0456	gcy-25
chrIV	15875196	15875216	-	TGAACAATGCTGAATTCCAG	1.0	0.6438	0.3406	0.3712	0.693	0.4922	0.6203	0.1887	0.6288	gcy-25
chrIV	15875655	15875675	-	CGAGCAGCCGATATGGGATT	1.0	0.6025	0.4424	0.443	0.4932	0.3551	-0.4206	-0.1451	0.1054	gcy-25
chrIV	15875662	15875682	-	TCGTAGACGAGCAGCCGATA	1.0	0.625	0.5461	0.2872	0.5235	0.2641	0.1419	0.6395	0.0283	gcy-25
chrIV	15875922	15875942	-	GCTTTGTAGAGTGTGTAGGA	1.0	0.7097	0.4951	0.324	0.6345	0.6438	0.5166	0.6076	0.5001	gcy-25
chrIV	15875966	15875986	-	CTGTGTAGTTGTTGAGCAAT	0.4489	0.4915	0.5429	0.2589	0.3698	0.1408	-1.3024	-0.9229	0.0353	gcy-25
chrIV	15875991	15876011	-	ACAATTGACAGATTGCCACG	1.0	0.6995	0.26	0.1437	0.5639	0.676	0.9082	0.3778	0.8507	gcy-25
chrIV	15876014	15876034	-	TCCAGAGGTACGGTAGCTGT	1.0	0.5908	0.5483	0.5599	0.6398	0.6475	0.5619	0.3702	0.0612	gcy-25
chrIV	15876075	15876095	-	CCGTCGTTTCCAATAAAAAC	0.907	0.5161	0.1404	0.0	0.3443	0.1877	-1.2479	-1.2591	0.2007	gcy-25
chrIV	15876149	15876169	-	TCGGTTTCACATTTGCCACG	0.5652	0.6995	0.3221	0.0	0.3564	0.4944	0.2421	-0.4236	0.6879	gcy-25
chrIV	15876920	15876940	-	CCACAATCGGAGGTGTATGG	0.8519	0.742	0.4532	0.4262	0.6152	0.5403	0.2934	0.1951	0.3298	gcy-25
chrIV	15876923	15876943	-	TAGCCACAATCGGAGGTGTA	1.0	0.6025	0.6447	0.4742	0.525	0.6181	0.5812	0.7807	0.0566	gcy-25
chrIV	15876970	15876990	-	TTGCGGCGATCATGAAAACG	1.0	0.6273	0.5828	0.449	0.6343	0.6246	0.6522	-0.1697	0.3965	gcy-25
chrIV	15877002	15877022	-	TGCCATTGGAATAAGAAGAA	1.0	0.6298	0.2858	0.3855	0.5936	0.3794	-0.3418	-0.3774	0.0319	gcy-25
chrIV	15877016	15877036	-	AGATAAAATGCGATTGCCAT	1.0	0.6298	0.4812	0.0	0.3431	0.1963	-0.6131	-0.7142	0.1057	gcy-25
chrIV	15877082	15877102	-	TCGAATGAAATTGAATCCAA	1.0	0.534	0.5834	0.2151	0.4661	0.3837	-0.6044	-0.7905	0.1028	gcy-25
chrIV	15877143	15877163	-	AGCACGGGCGGTGGAAATAG	1.0	0.5858	0.6437	0.5613	0.6332	0.5746	0.249	0.0164	0.1105	gcy-25
chrIV	15877152	15877172	-	CGAATACGAAGCACGGGCGG	1.0	0.7278	0.5682	0.5257	0.6169	0.3652	-0.0901	-0.495	0.2172	gcy-25
chrIV	15877536	15877556	-	TAAATGTGATGGCTCTTCGT	1.0	0.6817	0.3354	0.2521	0.5443	0.5487	0.4032	0.5217	0.0518	gcy-25
chrIV	15877547	15877567	-	TTCTTGCCGACTAAATGTGA	1.0	0.6001	0.2985	0.0165	0.4876	0.3765	-0.3095	-0.4657	0.1341	gcy-25
chrIV	15877655	15877675	-	TGAATGGGTTGATGTTCGTG	1.0	0.6805	0.5143	0.5386	0.662	0.5565	0.3285	-0.1126	0.0699	gcy-25
chrIV	15877671	15877691	-	TTGAAGCAGATTCCAGTGAA	0.7677	0.6001	0.5458	0.3515	0.57	0.4004	-0.5808	-0.5201	0.0622	gcy-25
chrIV	15877729	15877749	-	GTCTTCCAGCGAGTATCTCG	1.0	0.6604	0.2717	0.492	0.6888	0.699	0.9739	0.39	0.2281	gcy-25
chrIV	15878277	15878297	-	CAATGCACCATGAACTTTGA	0.9796	0.6582	0.0749	0.0647	0.3344	0.135	-0.9978	-0.4543	0.0881	gcy-25
chrIV	15878402	15878422	-	TCGACATCAAATGCAGAACT	1.0	0.4926	0.5735	0.1253	0.4684	0.5982	0.2054	0.3088	0.0809	gcy-25
chrIV	15879251	15879271	-	AAATATGTTCAGGTGCCAGT	0.6364	0.644	0.37	0.0	0.37	0.413	-0.0477	-0.032	0.1175	gcy-25
chrIV	15879277	15879297	-	CTCTTCCAGTTTCTCCAGAA	0.8622	0.644	0.6711	0.3616	0.4712	0.3562	-0.4861	-0.4883	0.1342	gcy-25
chrIV	15879300	15879320	-	TCCCCTTCTACAGTACCCCT	1.0	0.5068	0.2867	0.5168	0.608	0.5927	0.2158	0.2738	0.3996	gcy-25
chrIV	15884317	15884337	-	CACGTCACGACCATCTCATT	1.0	0.6724	0.2738	0.2546	0.2895	0.0624	-1.0265	-0.1753	0.0317	Y105C5B.3
chrIV	15884901	15884921	-	AATGCATATAGAGTCACATT	0.7284	0.6163	0.3458	0.1389	0.3818	0.4142	-0.4224	0.8246	0.0539	Y105C5B.3
chrIV	15884936	15884956	-	CAGTAAATCTCAGAGAATCC	1.0	0.6298	0.1642	0.1242	0.5537	0.3115	0.0214	0.1668	0.0337	Y105C5B.3
chrIV	15885017	15885037	-	AATTCTGCATAGTTGCCCTA	1.0	0.6163	0.3754	0.0	0.4822	0.3753	-0.2511	0.2638	0.328	Y105C5B.3
chrIV	15886192	15886212	-	ATGGATCGGGTTGACGGAAG	0.7353	0.742	0.8323	0.6572	0.6587	0.4249	-0.0599	-0.2556	0.0073	Y105C5B.3
chrIV	15886211	15886231	-	GCAGCTCGGAGCGGTTGAGA	0.6305	0.5742	0.3901	0.5203	0.6474	0.5036	0.5104	0.6756	0.0444	Y105C5B.3
chrIV	15886264	15886284	-	TTAGTTGATCTATTGATTGT	0.7718	0.6298	0.2444	0.182	0.4009	0.2358	-0.3438	0.1701	0.1418	Y105C5B.3
chrIV	15887313	15887333	-	TGAAGTCCCCGTCGACTTCG	1.0	0.6179	0.492	0.3414	0.4806	0.3643	-0.2908	-0.9207	0.1864	Y105C5B.3
chrIV	15887337	15887357	-	TTGTGAAGCGGTTTTTGATA	0.5824	0.6582	0.3628	0.1372	0.3534	0.1194	-1.5297	-1.3862	0.0856	Y105C5B.3
chrIV	15892543	15892563	-	ACATCTACATTTTTCAAAAT	0.5625	0.5458	0.2031	0.0	0.1959	0.0155	-2.3071	-1.9573	0.0779	srv-14
chrIV	15893081	15893101	-	AATTCAATTTCTCCCGGGAT	1.0	0.6163	0.4036	0.2544	0.511	0.1372	-1.2011	-1.1223	0.0205	srv-14
chrIV	15893104	15893124	-	AATAAGCTGTGGATAGGTGT	1.0	0.6423	0.5591	0.3839	0.6723	0.5341	0.8053	0.842	0.3118	srv-14
chrIV	15893115	15893135	-	TTTGGAAATCCAATAAGCTG	1.0	0.6742	0.316	0.0	0.5422	0.5554	0.2999	-0.3342	0.3779	srv-14
chrIV	15893384	15893404	-	AGCTATGTCAGTTTCTGTGC	1.0	0.6298	0.1817	0.1058	0.5664	0.5172	0.013	0.1998	0.086	srv-14
chrIV	15893417	15893437	-	TCTTTATATAGCTTGGAGTA	1.0	0.6578	0.391	0.0	0.402	0.1669	-0.7995	-0.7377	0.022	srv-14
chrIV	15893424	15893444	-	ATATTTATCTTTATATAGCT	0.7782	0.5199	0.3087	0.0	0.2886	0.078	-1.396	-1.0662	0.2706	srv-14
chrIV	15893462	15893482	-	CTTCAATTTCTACATGGGCT	1.0	0.672	0.1809	0.0	0.4051	0.0451	-1.7978	-2.0546	0.0414	srv-14
chrIV	15893468	15893488	-	ATATTTCTTCAATTTCTACA	0.5195	0.6156	0.0798	0.0	0.1768	0.1625	-1.2382	-1.241	0.2466	srv-14
chrIV	15893491	15893511	-	GGAGCAATGTTCCCTAAATT	0.8098	0.6025	0.3423	0.3274	0.3351	0.2032	-1.1472	-0.1914	0.1481	srv-14
chrIV	15894023	15894043	-	TCGAGTTTTATCGATTTGAG	0.5519	0.6995	0.4349	0.2679	0.5302	0.2196	-1.1419	-1.2529	0.1179	srv-14
chrIV	15894075	15894095	-	GCTTCGGAACATTGATGATT	0.7426	0.5016	0.2625	0.1512	0.3437	0.2232	-0.979	-0.3001	0.029	srv-14
chrIV	15894117	15894137	-	TCCATTTTACATATTTCTAT	0.2817	0.6015	0.0238	0.0	0.1732	0.0186	-2.1791	-1.7149	0.1105	srv-14
chrIV	15900349	15900369	-	GCGTTTTATGGAAAAGATGG	0.6971	0.6037	0.4427	0.3133	0.6495	0.4264	-0.6225	-0.8971	0.1385	Y105C5B.5
chrIV	15900352	15900372	-	GAGGCGTTTTATGGAAAAGA	0.8264	0.4594	0.4767	0.2875	0.6272	0.491	-0.4406	-0.769	0.0649	Y105C5B.5
chrIV	15900397	15900417	-	GCCACATTTTATCACCCGAA	1.0	0.5458	0.4918	0.2276	0.4771	0.1841	-0.6979	-0.7274	0.2202	Y105C5B.5
chrIV	15900429	15900449	-	AGGCAATTGAGGGTTCGGAC	1.0	0.6582	0.3461	0.4403	0.6248	0.3537	-0.2185	0.0177	0.0432	Y105C5B.5
chrIV	15900476	15900496	-	TCCAGAAGCTCAAGCCGCCT	1.0	0.5873	0.4605	0.2154	0.4971	0.3018	-0.5228	-0.4528	0.0829	Y105C5B.5
chrIV	15906632	15906652	-	CGCTCCAGATTTTCGTCGAG	0.6101	0.6438	0.2839	0.0738	0.3659	0.1301	-1.4928	-1.7075	0.2625	srv-15
chrIV	15906698	15906718	-	TATGTGACAAAAACATAAAA	0.4049	0.6281	0.3152	0.0	0.4045	0.2225	-1.0603	-0.57	0.2557	srv-15
chrIV	15906767	15906787	-	GTAATACAAAGCCTAAAAAA	1.0	0.5624	0.3833	0.201	0.582	0.4408	-0.2027	0.1452	0.2732	srv-15
chrIV	15908154	15908174	-	CCAACCCCATTTGGGAAACA	1.0	0.5317	0.3965	0.2745	0.42	0.4746	-0.334	-0.5742	0.2656	srv-15
chrIV	15908163	15908183	-	ACTCGTTCCCCAACCCCATT	1.0	0.7287	0.4097	0.006	0.2223	0.0133	-1.4045	-0.4643	0.1134	srv-15
chrIV	15908932	15908952	-	CACATTGCCTGGCAGATTCC	1.0	0.6724	0.1233	0.1459	0.3585	0.1877	-0.9868	-0.2202	0.0365	srv-15
chrIV	15908943	15908963	-	TTAGAGACACACACATTGCC	0.9626	0.6143	0.2641	0.1374	0.4943	0.6235	0.5123	0.3713	0.548	srv-15
chrIV	15908972	15908992	-	TAATATTGCGGATACTCGAT	0.6338	0.644	0.4323	0.2181	0.5423	0.3314	-0.3452	0.2017	0.1858	srv-15
chrIV	15908998	15909018	-	CGTACCCTAGAATGTCTATT	1.0	0.5596	0.3482	0.1397	0.3142	0.1189	-1.5108	-0.3103	0.1916	srv-15
chrIV	15909123	15909143	-	GATGGCTATTCGGAGACGTG	1.0	0.7842	0.5795	0.4978	0.6549	0.6595	0.9538	0.3551	0.263	srv-15
chrIV	15909141	15909161	-	CGGTAGAAATTGCACGGCGA	1.0	0.6534	0.4771	0.3201	0.5996	0.4658	0.2707	-0.0431	0.1462	srv-15
chrIV	15909202	15909222	-	TTTTCGTGTTGCGATAGAGT	0.623	0.6683	0.2596	0.0	0.3957	0.1722	-0.7063	-0.785	0.1097	srv-15
chrIV	15909361	15909381	-	TATTAAATAAATACACACAG	1.0	0.6317	0.3283	0.1622	0.6589	0.4652	0.4822	-0.0669	0.4703	srv-15
chrIV	15923882	15923902	-	AACCAAGAAGCACAGAGAGA	0.7881	0.6582	0.2727	0.2485	0.6291	0.5636	0.4565	0.4026	0.093	Y105C5B.8
chrIV	15924288	15924308	-	CTCGATTTCGGGTCTGCAAT	1.0	0.6724	0.246	0.1358	0.3268	0.084	-1.4418	-1.3835	0.1218	Y105C5B.8
chrIV	15924495	15924515	-	GTTTGAGCACAAGGACGCGT	0.9568	0.562	0.3776	0.2933	0.6588	0.5126	0.4025	0.2642	0.5332	Y105C5B.8
chrIV	15924539	15924559	-	TACAAAGATATTCAACGAGA	0.5503	0.534	0.3576	0.0063	0.5325	0.2816	-0.2205	-0.2592	0.0403	Y105C5B.8
chrIV	15924805	15924825	-	TTATGGCAAAATTCCAATTC	0.5782	0.6676	0.2421	0.0652	0.3575	0.1885	-1.2616	-0.6072	0.0129	Y105C5B.8
chrIV	15924822	15924842	-	AGTGGTCTTGAACACATTTA	0.9356	0.7003	0.5912	0.3699	0.4379	0.1493	-1.0374	-0.1483	0.1166	Y105C5B.8
chrIV	15925843	15925863	-	TTCCAATTGACATTTGTATT	1.0	0.6298	0.1648	0.099	0.2322	-0.0051	-2.2017	-1.9377	0.0156	Y105C5B.8
chrIV	15925880	15925900	-	TTATCCCGTTTGGTATTTGA	1.0	0.5209	0.3879	0.1654	0.4255	0.3422	-0.4373	-0.1633	0.5168	Y105C5B.8
chrIV	15925890	15925910	-	CTACCACTTGTTATCCCGTT	1.0	0.5742	0.6985	0.4059	0.4093	0.3198	-0.8441	-0.3403	0.1916	Y105C5B.8
chrIV	15926763	15926783	-	ACAGGGAAGCTACATATTTT	1.0	0.6959	0.2799	0.2231	0.3133	0.0765	-2.147	-0.9979	0.0452	Y105C5B.8
chrIV	15930926	15930946	-	AGTAGGAGTCCGCTGCGTGC	1.0	0.7523	0.3169	0.211	0.5989	0.6395	0.8341	0.8393	0.2184	Y105C5B.9
chrIV	15931024	15931044	-	TTTGTTGAGAGCCTTGTCCT	1.0	0.7145	0.3432	0.2445	0.4724	0.4576	-0.3892	-0.4329	0.0323	Y105C5B.9
chrIV	15931074	15931094	-	AACGTCATCTTCTCAAAAGT	0.7443	0.5766	0.2838	0.2177	0.4682	0.2412	-0.5758	-0.5182	0.2134	Y105C5B.9
chrIV	15931179	15931199	-	GTCACTGCTCCGCCGATTTT	1.0	0.6309	0.3239	0.1734	0.3091	0.0716	-1.5534	-0.7172	0.0902	Y105C5B.9
chrIV	15931205	15931225	-	GAAGGAACGTAGAGTCCACG	1.0	0.6711	0.3941	0.5769	0.6996	0.5752	0.801	-0.0424	0.7597	Y105C5B.9
chrIV	15931279	15931299	-	AAGACATCCATTCTCCACGC	1.0	0.5742	0.4168	0.3316	0.6402	0.6399	1.0838	0.9594	0.1792	Y105C5B.9
chrIV	15932371	15932391	-	CGACTTATTGTTACTTGTTT	1.0	0.6298	0.4298	0.1216	0.2896	-0.0054	-1.8278	-1.4923	0.0158	srv-16
chrIV	15932394	15932414	-	TGTGAACTGCGTTTATTTAG	1.0	0.6884	0.2981	0.3232	0.4588	0.0778	-0.1762	0.0428	0.1404	srv-16
chrIV	15932429	15932449	-	AACACATTTTTCGCGATAGG	1.0	0.6438	0.4266	0.1402	0.5341	0.2157	-1.0923	-1.1844	0.1561	srv-16
chrIV	15932537	15932557	-	TTGTTCAGAAACAGCAAAAA	0.6784	0.5731	0.4653	0.0	0.3259	0.1906	-0.4741	-0.2431	0.0762	srv-16
chrIV	15932588	15932608	-	TATTTGATAGGTTTAATAAT	1.0	0.6139	0.2074	0.0	0.2692	0.1538	-1.3347	-0.5202	0.174	srv-16
chrIV	15932629	15932649	-	TTTGGCAGGAACATCGTCTC	1.0	0.7145	0.4862	0.2997	0.4491	0.3329	-0.256	0.0975	0.0178	srv-16
chrIV	15932865	15932885	-	GAATTTATCTGTATTTCGCA	1.0	0.6156	0.3356	0.0	0.4576	0.1894	-0.5063	-0.454	0.1784	srv-16
chrIV	15932890	15932910	-	CTATTCCTGGGTAATCCATA	1.0	0.6582	0.271	0.2236	0.5024	0.3943	-0.2743	0.4588	0.5762	srv-16
chrIV	15932903	15932923	-	TGTATCAGTTTATCTATTCC	1.0	0.672	-0.0158	0.2019	0.4159	0.0629	-0.9322	-0.5072	0.0078	srv-16
chrIV	15933773	15933793	-	CAATTTATTTGGTTATTGTT	0.5061	0.534	0.3014	0.0	0.306	0.0141	-1.7485	-1.4052	0.009	srv-16
chrIV	15933784	15933804	-	TGTAACTATTTCAATTTATT	0.4633	0.6578	0.0451	0.0	0.1954	0.0093	-2.2233	-1.4756	0.0502	srv-16
chrIV	15933832	15933852	-	TGATCATATCACTTTTATCG	1.0	0.6297	0.1591	0.0	0.4862	0.3906	-1.0159	-1.0651	0.0967	srv-16
chrIV	15938151	15938171	-	AACACGCGGACCCTCATGAT	1.0	0.6544	0.5395	0.516	0.5881	0.4997	0.2453	0.723	0.0354	Y105C5B.11
chrIV	15938221	15938241	-	TTGACGACTATTTCGAAATG	1.0	0.6674	0.4247	0.2435	0.5109	0.3412	-0.1493	-0.48	0.1255	Y105C5B.11
chrIV	15938255	15938275	-	GAACCAAGCAAAGCTCAAAC	0.9002	0.6025	0.0901	0.1019	0.4965	0.368	-0.3951	0.0206	0.175	Y105C5B.11
chrIV	15938841	15938861	-	GGAGAGTGAAGAGGATTTGA	0.5565	0.5434	0.3238	0.4255	0.6371	0.5746	0.2846	0.8189	0.3548	Y105C5B.11
chrIV	15938863	15938883	-	TCAAAGTTCCGTTGAAGACT	1.0	0.5293	0.0354	0.0	0.4187	0.352	-1.0229	-0.9386	0.0662	Y105C5B.11
chrIV	15938922	15938942	-	CAACTTTTTCGACGAGGATA	1.0	0.5057	0.3419	0.0098	0.3757	0.0578	-1.1155	-1.0351	0.0251	Y105C5B.11
chrIV	15938946	15938966	-	CTTGTTCATGTTGGGATGGA	1.0	0.6295	0.5723	0.4203	0.5478	0.4478	-0.3546	-0.5897	0.0845	Y105C5B.11
chrIV	15938950	15938970	-	GGGTCTTGTTCATGTTGGGA	1.0	0.5033	0.5125	0.3311	0.6141	0.538	0.2295	-0.1901	0.1861	Y105C5B.11
chrIV	15938955	15938975	-	AGCCAGGGTCTTGTTCATGT	1.0	0.6959	0.3786	0.3927	0.4675	0.451	-0.348	-0.1356	0.0513	Y105C5B.11
chrIV	15938980	15939000	-	ATCAGGCCTTCCTTCCGGCT	1.0	0.6959	0.6165	0.4786	0.5681	0.3932	-0.588	-0.5144	0.0558	Y105C5B.11
chrIV	15939123	15939143	-	TGACAGAGCTTTCCCACCGA	1.0	0.6959	0.4747	0.5383	0.6563	0.6098	0.5731	0.3663	0.3349	Y105C5B.11
chrIV	15939210	15939230	-	TTCTTTTCAGGAAACATACG	0.9828	0.6995	0.1646	0.0012	0.5083	0.2676	-1.365	-1.4537	0.404	Y105C5B.11
chrIV	15939530	15939550	-	GATGAGGGAATATTTATCGA	1.0	0.7097	0.3634	0.3845	0.6077	0.5104	0.2921	0.2568	0.4418	Y105C5B.11
chrIV	15939618	15939638	-	ATATTGTTTGTGATGTGAAT	1.0	0.6534	0.3979	0.0	0.3884	0.0389	-1.3881	-1.0067	0.1337	Y105C5B.11
chrIV	15940342	15940362	-	GAAGAAACTAGACGAGATTC	0.6805	0.5057	0.2746	0.2057	0.5002	0.2486	-0.4588	0.1885	0.036	Y105C5B.11
chrIV	15940498	15940518	-	TGCACATCGGAGAATCTTCG	1.0	0.658	0.2004	0.422	0.6169	0.5441	0.4798	-0.0203	0.5619	Y105C5B.11
chrIV	15940564	15940584	-	GCTCGCGGAGCTGCACCAGC	0.9722	0.6754	0.4254	0.2899	0.5136	0.3433	-0.0508	-0.03	0.2872	Y105C5B.11
chrIV	15940660	15940680	-	GAGATGGATTTATGACAACG	1.0	0.5706	0.4704	0.4612	0.7046	0.6634	0.4545	-0.2518	0.2699	Y105C5B.11
chrIV	15940676	15940696	-	TGAACATCAAGGATATGAGA	1.0	0.4926	0.245	0.2282	0.663	0.5208	0.6776	0.7377	0.2814	Y105C5B.11
chrIV	15940845	15940865	-	GAAAAGCTCATCTGTTTGGA	0.9793	0.6109	0.2156	0.1913	0.576	0.3035	-0.3858	-0.3357	0.1056	Y105C5B.11
chrIV	15940849	15940869	-	TTCCGAAAAGCTCATCTGTT	0.8012	0.6582	0.3197	0.1432	0.2953	0.1501	-1.4692	-0.8865	0.0373	Y105C5B.11
chrIV	15941280	15941300	-	CGTACTGTATCGAGAAAAAC	0.798	0.478	0.3403	0.0233	0.4118	0.2433	-0.6947	-0.2921	0.3201	Y105C5B.11
chrIV	15941375	15941395	-	AAGAATGTTCAGGAGCCAGA	1.0	0.644	0.3962	0.142	0.5737	0.4349	0.4882	0.5973	0.3189	Y105C5B.11
chrIV	15950390	15950410	-	TGAGGACTGGAACGAGAAAG	1.0	0.6037	0.7007	0.6428	0.7194	0.4792	0.5629	-0.0357	0.5651	Y105C5B.14
chrIV	15950403	15950423	-	AAAATTGGATTATTGAGGAC	0.8394	0.6156	0.3405	0.0	0.3937	0.1489	-0.1067	0.0524	0.0335	Y105C5B.14
chrIV	15950418	15950438	-	AAGCGGGGACATGTGAAAAT	1.0	0.7101	0.6921	0.3392	0.3861	0.2438	-0.5296	0.1362	0.2163	Y105C5B.14
chrIV	15950525	15950545	-	GTCATGGAACATATCTTCAT	1.0	0.6534	0.4116	0.3019	0.3906	0.2317	-0.7322	-0.0402	0.0928	Y105C5B.14
chrIV	15950541	15950561	-	CGGAGGATACGTTCGTGTCA	1.0	0.6817	0.369	0.3312	0.526	0.4884	-0.1822	-0.2197	0.079	Y105C5B.14
chrIV	15950809	15950829	-	TGGCGATACACATGATCGAC	1.0	0.5057	0.4633	0.2607	0.488	0.4042	0.4276	0.6572	0.1575	Y105C5B.14
chrIV	15950829	15950849	-	AGTTATTACAATTTAACAGT	0.8815	0.562	0.1086	0.0	0.3606	0.2309	-1.0361	-0.862	0.0755	Y105C5B.14
chrIV	15952533	15952553	-	GATAATCCGTACATCACATA	1.0	0.6862	0.4174	0.107	0.5243	0.2864	-0.3805	0.2741	0.1836	Y105C5B.15
chrIV	15952579	15952599	-	CCATGACGTAGTGGTGGCCT	1.0	0.6015	0.4657	0.0239	0.2506	0.4494	-0.8876	-1.1176	0.0705	Y105C5B.15
chrIV	15952585	15952605	-	GTCTTTCCATGACGTAGTGG	1.0	0.657	0.4082	0.3888	0.6599	0.5505	0.3723	-0.1568	0.3146	Y105C5B.15
chrIV	15952588	15952608	-	CTGGTCTTTCCATGACGTAG	1.0	0.5754	0.5289	0.3378	0.6161	0.5294	0.1243	-0.2112	0.0842	Y105C5B.15
chrIV	15952607	15952627	-	TGACGTATCCATGAGATCCC	1.0	0.6582	0.2115	0.4137	0.6294	0.6379	0.8484	0.8987	0.3408	Y105C5B.15
chrIV	15952637	15952657	-	TCTTCGTCATAGTCGCCCTA	1.0	0.6541	0.3921	0.0	0.4709	0.3989	-0.3736	-0.3476	0.3553	Y105C5B.15
chrIV	15952665	15952685	-	TACTCACAATAAGTGTCACC	1.0	0.56	0.0698	0.0744	0.4963	0.3838	-0.1432	-0.1506	0.0398	Y105C5B.15
chrIV	15953152	15953172	-	GAACTGCCGACTTTGTAGTC	1.0	0.6959	0.2745	0.2933	0.3619	0.2169	-0.8894	-0.3705	0.0755	Y105C5B.15
chrIV	15953175	15953195	-	GATAGACGTCTGACATGTCT	1.0	0.6329	0.3234	0.2791	0.5097	0.3469	-0.4063	-0.3989	0.0499	Y105C5B.15
chrIV	15953202	15953222	-	GTTGAGTTGGGTCAGGTTGA	0.7101	0.7381	0.3961	0.3805	0.5457	0.5455	0.2494	0.3459	0.1621	Y105C5B.15
chrIV	15953215	15953235	-	GCAGCACGAAGCGGTTGAGT	0.7887	0.56	0.2937	0.4123	0.6207	0.4518	0.4161	0.5488	0.0775	Y105C5B.15
chrIV	15953272	15953292	-	TCAGTTAGTTGTTTTATCGA	0.6781	0.6298	0.1948	0.1051	0.4073	0.3247	-0.9048	-0.9927	0.2729	Y105C5B.15
chrIV	15953297	15953317	-	ATCGAAATGGTTATCGTGCG	1.0	0.6995	0.5551	0.5199	0.6449	0.5197	0.357	-0.3838	0.1655	Y105C5B.15
chrIV	15953310	15953330	-	TATGAATAATCACATCGAAA	1.0	0.672	0.2638	0.0	0.4055	0.3029	-0.4754	-0.2107	0.2277	Y105C5B.15
chrIV	15954010	15954030	-	TGAAGTGACTGTCAGACTCG	0.908	0.7278	0.4515	0.4008	0.6391	0.5948	0.4628	-0.212	0.2	Y105C5B.15
chrIV	15954115	15954135	-	CAGAGTTCAGACCTATGAAA	1.0	0.5766	0.5368	0.4166	0.6208	0.3579	-0.2666	-0.0351	0.2967	Y105C5B.15
chrIV	15958094	15958114	-	TAATATGGGAACTATGGATT	1.0	0.644	0.4165	0.2043	0.4705	0.3933	-0.0093	0.4546	0.0057	lgc-19
chrIV	15958100	15958120	-	CAATGATAATATGGGAACTA	0.654	0.5589	0.4086	0.2939	0.5168	0.4506	0.1304	0.2509	0.013	lgc-19
chrIV	15958109	15958129	-	ATTAGTGTACAATGATAATA	0.8333	0.5337	0.3682	0.1288	0.3928	0.1524	-1.0486	-0.18	0.049	lgc-19
chrIV	15958626	15958646	-	TGAGAGGATATTTAAGACTA	1.0	0.5718	0.5375	0.4444	0.6266	0.5629	0.6843	0.7605	0.1311	lgc-19
chrIV	15958650	15958670	-	CGAGATTTATGAAGAAATTA	0.7485	0.4773	0.2945	0.109	0.3545	0.1072	-1.3573	-1.0014	0.1136	lgc-19
chrIV	15958683	15958703	-	AATCTTTTATCGGGTTCAGG	1.0	0.6991	0.2844	0.0	0.4114	0.1325	-0.7688	-0.8097	0.441	lgc-19
chrIV	15958761	15958781	-	AGTGTCAGCAAACTGTGAAA	1.0	0.7003	0.2612	0.2482	0.5871	0.3268	0.0142	0.3306	0.2955	lgc-19
chrIV	15958801	15958821	-	TTGAAAATACGGGTTTCATA	0.7111	0.644	0.2647	0.0	0.3467	0.0872	-1.5278	-1.1656	0.0458	lgc-19
chrIV	15958857	15958877	-	TTTTTCCAGCAACGACATCG	1.0	0.6317	0.2136	0.0	0.3516	0.382	-0.6888	-0.9745	0.2324	lgc-19
chrIV	15961634	15961654	-	AGTCCAACAATTTCCGTTTT	0.7396	0.6163	0.3083	0.1124	0.2124	-0.0043	-2.4568	-1.8949	0.0099	lgc-19
chrIV	15961657	15961677	-	ACATGAAACAGGATAAAGTA	1.0	0.5624	0.4973	0.2003	0.5974	0.6341	0.5259	0.852	0.1968	lgc-19
chrIV	15961699	15961719	-	TGTCATGGAATGCATCAGCT	1.0	0.7003	0.3736	0.325	0.5586	0.5616	0.286	0.1951	0.2385	lgc-19
chrIV	15961714	15961734	-	GGTATGACGCCCGATTGTCA	1.0	0.7523	0.2919	0.2336	0.6191	0.5826	0.877	0.9357	0.1818	lgc-19
chrIV	15961920	15961940	-	TTCAGTTGTCATGGAGATTA	0.4334	0.5057	0.5452	0.3122	0.4149	0.134	-1.4816	-1.0887	0.0112	lgc-19
chrIV	15961929	15961949	-	GGAAAAAATTTCAGTTGTCA	0.9265	0.5448	0.1811	0.0	0.2964	0.0899	-1.4523	-1.5335	0.0362	lgc-19
chrIV	15961968	15961988	-	CCTGTACTATCTGAAATTGG	1.0	0.6742	0.5388	0.4034	0.6462	0.543	0.4679	0.2682	0.3661	lgc-19
chrIV	15961971	15961991	-	TTTCCTGTACTATCTGAAAT	0.555	0.6305	0.3028	0.0519	0.3306	0.0618	-1.4185	-1.1465	0.1801	lgc-19
chrIV	15962494	15962514	-	CTGTATCCCCGGTGTATACG	1.0	0.6853	0.3846	0.3587	0.6124	0.573	0.2831	-0.1824	0.1508	lgc-19
chrIV	15962565	15962585	-	TCCCAAATACAAGGACTTCC	1.0	0.4915	0.1196	0.1975	0.3922	0.2708	-0.7592	-0.0788	0.0837	lgc-19
chrIV	15963804	15963824	-	TTTGCATCAGACAAGCTCAC	1.0	0.6305	0.2865	0.0	0.3912	0.3018	-0.2967	0.0544	0.4427	Y105C5B.17
chrIV	15963880	15963900	-	CATCGCTTCTTTTTGGCGGA	1.0	0.6862	0.3581	0.0	0.1764	-0.0167	-1.7597	-2.1414	0.3964	Y105C5B.17
chrIV	15963887	15963907	-	TGCGTTCCATCGCTTCTTTT	1.0	0.6724	0.2846	0.1997	0.2801	0.0138	-2.0779	-1.6266	0.0652	Y105C5B.17
chrIV	15964015	15964035	-	CCTTGTCCCATGAGCATTCC	1.0	0.6436	0.3177	0.1251	0.3402	0.1492	-1.2663	-0.8365	0.013	Y105C5B.17
chrIV	15964093	15964113	-	TCTGAAGGAAGGGGCCCGAA	1.0	0.6578	0.8098	0.4978	0.5226	0.4582	-0.0087	0.1621	0.6058	Y105C5B.17
chrIV	15964691	15964711	-	GCTGATGAAAATTAGAAGAA	1.0	0.6578	0.3172	0.1062	0.4874	0.5892	0.4712	0.4258	0.3528	Y105C5B.18
chrIV	15964759	15964779	-	ACGGACAACACCCATGGTGC	1.0	0.6724	0.371	0.3987	0.6259	0.5928	0.4157	-0.0521	0.0197	Y105C5B.18
chrIV	15964765	15964785	-	ACAGTAACGGACAACACCCA	1.0	0.6582	0.4425	0.5538	0.6873	0.6205	1.0843	0.8477	0.6299	Y105C5B.18
chrIV	15965179	15965199	-	TCGTTGGAGATTTCGCATTC	1.0	0.6676	0.3674	0.0573	0.2682	0.1239	-1.2701	-0.7645	0.0279	Y105C5B.18
chrIV	15965195	15965215	-	CCTTACGGTAATATCATCGT	1.0	0.672	0.4284	0.2953	0.579	0.5745	0.4255	0.4279	0.0909	Y105C5B.18
chrIV	15965234	15965254	-	TGGGAATGCATTATAATATG	1.0	0.6179	0.5396	0.5139	0.655	0.4727	0.602	0.4646	0.1004	Y105C5B.18
chrIV	15965254	15965274	-	ACCCAATATCTGTCCGTTGG	1.0	0.7137	0.4197	0.397	0.6008	0.4303	-0.1272	-0.656	0.0154	Y105C5B.18
chrIV	15965257	15965277	-	GTTACCCAATATCTGTCCGT	1.0	0.6163	0.4765	0.1337	0.5794	0.6107	0.5731	0.4746	0.228	Y105C5B.18
chrIV	15965369	15965389	-	CGGATTTGCAGGTGAGATGA	1.0	0.5057	0.5717	0.3863	0.6238	0.5288	0.1987	0.1042	0.0606	Y105C5B.18
chrIV	15982415	15982435	-	ATTTCCGATGTTGTGACGGA	0.6604	0.6305	0.4979	0.0	0.5374	0.465	-0.244	-0.5276	0.3437	Y105C5B.19
chrIV	15982444	15982464	-	TGACGTTGCCCAGCAGGAAA	1.0	0.6191	0.4396	0.2157	0.5153	0.2387	-0.3242	-0.2205	0.3345	Y105C5B.19
chrIV	15982623	15982643	-	AATGGCTTTCACTACGGCGA	0.8163	0.7003	0.4811	0.2165	0.6445	0.5649	0.5909	0.1385	0.3359	Y105C5B.19
chrIV	15982662	15982682	-	AACACAAAATCAGAATTTGA	0.6069	0.4784	0.2198	0.0	0.2162	0.1043	-0.8805	-0.5144	0.0734	Y105C5B.19
chrIV	15983327	15983347	-	TTATGCGAAAGGGGAACCAT	1.0	0.5341	0.5501	0.3574	0.5911	0.5051	-0.0232	0.1662	0.3257	Y105C5B.19
chrIV	15983392	15983412	-	CTTCTTCAGGCCTCTAAGCA	0.7353	0.7287	0.2295	0.246	0.4405	0.2584	-0.7915	-1.0723	0.0772	Y105C5B.19
chrIV	15983480	15983500	-	TTGGTTGGATGGAGATGGGA	1.0	0.5199	0.6931	0.6158	0.6573	0.598	0.5179	0.2555	0.158	Y105C5B.19
chrIV	15983644	15983664	-	ACGATGTGCACTCCAAATTG	0.8955	0.684	0.5183	0.3019	0.6173	0.6136	0.5697	0.2712	0.0765	Y105C5B.19
chrIV	15983828	15983848	-	CCGAGAATTTTCCCCCGTGA	1.0	0.644	0.6274	0.3788	0.5753	0.3793	-0.8254	-0.8758	0.1046	Y105C5B.19
chrIV	15994018	15994038	-	AATCAAGGATGTTCGGGAAA	1.0	0.7003	0.464	0.2744	0.4415	0.2371	-0.7233	-0.627	0.109	Y105C5B.20
chrIV	15994051	15994071	-	GCCAATGAGTGACACTGAAA	1.0	0.644	0.4343	0.3003	0.4969	0.3375	-0.1777	0.0753	0.1192	Y105C5B.20
chrIV	15994075	15994095	-	AGGATCTCGCTTATCGAAAT	0.7822	0.644	0.6145	0.2345	0.3628	0.1365	-0.7912	-0.0951	0.1033	Y105C5B.20
chrIV	15994135	15994155	-	AAAGAGCCAGGAATTTGTTG	0.8344	0.7656	0.4157	0.3076	0.6147	0.555	0.0039	0.1458	0.1574	Y105C5B.20
chrIV	15994213	15994233	-	GACAAATGTGGTGGAGAAGC	0.8591	0.5057	0.3907	0.366	0.5855	0.2886	-0.6183	-0.6825	0.0461	Y105C5B.20
chrIV	15994222	15994242	-	TCAGAATCTGACAAATGTGG	1.0	0.6321	0.4705	0.3106	0.668	0.5529	0.8521	0.2271	0.6855	Y105C5B.20
chrIV	15994225	15994245	-	TCTTCAGAATCTGACAAATG	0.7272	0.686	0.4933	0.3459	0.5778	0.5403	0.4656	-0.0129	0.033	Y105C5B.20
chrIV	15994309	15994329	-	CTACGTGGAACGGCTCGTCC	1.0	0.7007	0.4043	0.4801	0.6263	0.4446	0.109	0.0846	0.1246	Y105C5B.20
chrIV	15994324	15994344	-	TTCAGTGGACAACGTCTACG	1.0	0.6711	0.4203	0.4983	0.6313	0.6214	0.1881	-0.4006	0.6599	Y105C5B.20
chrIV	15994339	15994359	-	TTCATCTGTGCTCCATTCAG	0.8602	0.6604	0.4788	0.4813	0.6142	0.4515	-0.0026	-0.2699	0.1151	Y105C5B.20
chrIV	16000517	16000537	-	AAGAAGCTGCGGCGGCACTT	1.0	0.6534	0.5365	0.198	0.3513	0.3956	-0.3823	0.1947	0.1338	jac-1
chrIV	16000593	16000613	-	TTGGCAGTGATGGAGGCTGA	0.7727	0.6025	0.6433	0.5767	0.58	0.586	0.4923	0.3772	0.047	jac-1
chrIV	16000603	16000623	-	CGCGAACAAGTTGGCAGTGA	1.0	0.5873	0.6323	0.4464	0.6222	0.4111	-0.1103	-0.3361	0.0284	jac-1
chrIV	16000612	16000632	-	AGAAAACGACGCGAACAAGT	1.0	0.5908	0.4292	0.0186	0.5192	0.441	0.6306	0.5371	0.3874	jac-1
chrIV	16000725	16000745	-	GAAGAGACACGAGAATACGG	1.0	0.684	0.419	0.5492	0.7563	0.7299	1.3394	0.5839	0.6108	jac-1
chrIV	16000788	16000808	-	GACAAACAGCTAAATGCTTC	1.0	0.6298	-0.0405	0.0	0.3063	0.095	-1.0577	-0.7907	0.0212	jac-1
chrIV	16000862	16000882	-	AAAAAAACATTTCAGTGCAA	0.3331	0.6156	0.2561	0.0	0.1027	0.0193	-0.8919	-0.8587	0.0953	jac-1
chrIV	16001756	16001776	-	TTGAGAAGAGCAAATAATAA	0.9756	0.644	0.2916	0.0775	0.4165	0.1595	-0.7651	-0.132	0.1743	jac-1
chrIV	16001826	16001846	-	TCCGTTGCTCCAAGAGGAGA	1.0	0.5199	0.3835	0.4122	0.6261	0.5681	0.6918	0.269	0.175	jac-1
chrIV	16001855	16001875	-	TACGTGGAAGCCGAGAGATT	1.0	0.7101	0.3949	0.3325	0.4398	0.345	-0.0844	0.4969	0.0194	jac-1
chrIV	16001871	16001891	-	CCATGACGTGGTAAAGTACG	1.0	0.6462	0.4069	0.5131	0.6467	0.7204	0.9862	0.308	0.7813	jac-1
chrIV	16001883	16001903	-	TCATCTGGGACACCATGACG	1.0	0.6048	0.4492	0.5251	0.6629	0.6974	1.2781	0.6362	0.3255	jac-1
chrIV	16001898	16001918	-	CACTATGGAATCTCCTCATC	1.0	0.644	0.2887	0.2278	0.2921	0.0573	-0.9387	-0.3056	0.0118	jac-1
chrIV	16001913	16001933	-	CCGTTTCTCCTCCGACACTA	1.0	0.5199	0.4217	0.2664	0.4676	0.2758	-0.5062	-0.4395	0.3025	jac-1
chrIV	16002538	16002558	-	TGACTATCAGTTCCGTGTAT	1.0	0.6582	0.474	0.1847	0.3835	0.284	-0.6826	0.2106	0.1563	jac-1
chrIV	16002565	16002585	-	GACAGTTGGCGACCTGATTA	1.0	0.6865	0.4086	0.3716	0.5017	0.1966	-0.784	-0.4265	0.0131	jac-1
chrIV	16002579	16002599	-	TTTGCGTGTAAGATGACAGT	1.0	0.6541	0.3913	0.0	0.5287	0.4891	0.3112	0.3696	0.2022	jac-1
chrIV	16002626	16002646	-	ATCTTCAACAAGACGATCGG	1.0	0.7137	0.4034	0.3826	0.6626	0.6155	0.4454	-0.0371	0.1771	jac-1
chrIV	16002658	16002678	-	GCCAGTTATGGGATATGACG	0.7892	0.6321	0.5004	0.5714	0.6784	0.5934	0.9664	0.3015	0.5169	jac-1
chrIV	16002670	16002690	-	ACAAAGTCAGCTGCCAGTTA	1.0	0.6959	0.4163	0.1358	0.4188	0.3026	-0.6772	-0.166	0.0258	jac-1
chrIV	16002701	16002721	-	GGGATAAGATTACAATTTGT	1.0	0.534	0.2651	0.2278	0.388	0.2627	-0.7016	-0.1615	0.2293	jac-1
chrIV	16004392	16004412	-	TATGATCCAATTGTACAGAA	1.0	0.6046	0.4684	0.2306	0.5652	0.4377	0.1225	0.233	0.2351	jac-1
chrIV	16004427	16004447	-	GAGAGGTTGGAGATCCAGAA	1.0	0.6817	0.6762	0.582	0.6734	0.5222	0.6433	0.801	0.5118	jac-1
chrIV	16004440	16004460	-	ATTGTGGAGTATCGAGAGGT	0.9506	0.5856	0.611	0.4381	0.6369	0.5897	0.2629	0.1564	0.0822	jac-1
chrIV	16004456	16004476	-	TCAAAATGCGCGGTACATTG	1.0	0.6604	0.3749	0.2538	0.5641	0.4767	0.2614	-0.2641	0.1353	jac-1
chrIV	16004490	16004510	-	ATGACGTGGTGAAGCTCGAG	0.8784	0.6249	0.5547	0.5884	0.6708	0.467	0.2048	-0.1397	0.0416	jac-1
chrIV	16004504	16004524	-	GGTAGAGGTTGGCGATGACG	0.5919	0.6459	0.5327	0.6796	0.7355	0.6099	0.8713	0.1843	0.446	jac-1
chrIV	16004515	16004535	-	CAACCACAAATGGTAGAGGT	1.0	0.5068	0.4005	0.4506	0.6041	0.5785	0.405	0.2341	0.0717	jac-1
chrIV	16004525	16004545	-	ACCACCCGGTCAACCACAAA	1.0	0.6167	0.4049	0.3141	0.487	0.3622	-0.5156	-0.1715	0.133	jac-1
chrIV	16005328	16005348	-	GGGAAGAATCAGGACGGGCT	1.0	0.6676	0.4175	0.4825	0.6358	0.3192	-0.4554	-0.5898	0.0175	jac-1
chrIV	16005373	16005393	-	GTCGAGTCACTACGACCCAA	1.0	0.5434	0.5969	0.4976	0.6648	0.4796	0.6482	0.499	0.572	jac-1
chrIV	16005431	16005451	-	TGGAAGTCGAGATTGGATTG	1.0	0.7372	0.5426	0.5396	0.6525	0.5725	0.7266	0.5456	0.0362	jac-1
chrIV	16005438	16005458	-	GAGTGTATGGAAGTCGAGAT	1.0	0.644	0.6009	0.5547	0.6451	0.3159	-0.0725	0.1733	0.2736	jac-1
chrIV	16005451	16005471	-	CAAGTCGAATATCGAGTGTA	1.0	0.5057	0.5297	0.3569	0.5317	0.425	0.0642	0.178	0.0243	jac-1
chrIV	16005519	16005539	-	GTCAGGGTGTCCTTCTGGAA	1.0	0.6959	0.5558	0.5633	0.6373	0.4822	-0.082	-0.0592	0.106	jac-1
chrIV	16005524	16005544	-	GGATGGTCAGGGTGTCCTTC	1.0	0.6392	0.2338	0.356	0.413	0.2336	-1.0273	-0.4236	0.0697	jac-1
chrIV	16005541	16005561	-	CCCACTGTCATCGCCGTGGA	1.0	0.6025	0.366	0.544	0.6275	0.6232	0.2995	-0.1883	0.0932	jac-1
chrIV	16005545	16005565	-	CAGACCCACTGTCATCGCCG	1.0	0.6722	0.4518	0.4938	0.6781	0.6666	1.1491	0.3922	0.6584	jac-1
chrIV	16005575	16005595	-	TTCAGCTGCCGGCGCCCCAC	0.439	0.644	0.6589	0.3177	0.4557	0.3231	-0.1815	0.0442	0.0474	jac-1
chrIV	16005933	16005953	-	TCCGATCAGCGAGACCGACC	1.0	0.6724	0.3999	0.4551	0.6608	0.5675	0.5982	0.6262	0.0287	jac-1
chrIV	16006288	16006308	-	TCACCATCAAAGCTATGCAG	1.0	0.5764	0.4847	0.4256	0.7037	0.7249	1.4158	0.9289	0.764	jac-1
chrIV	16011936	16011956	-	AGATGGAGAATGGGAAAGCA	0.9501	0.5434	0.3325	0.5075	0.6548	0.5871	0.158	-0.0634	0.2874	jac-1
chrIV	16011946	16011966	-	GAGAGTTTCCAGATGGAGAA	0.8656	0.644	0.4809	0.4204	0.6299	0.3312	-0.8983	-1.0631	0.2221	jac-1
chrIV	16011953	16011973	-	GAGATGAGAGAGTTTCCAGA	1.0	0.6676	0.3615	0.4261	0.6598	0.5452	0.4785	0.5608	0.8571	jac-1
chrIV	16012001	16012021	-	AGTGCTCCATTACAAAGCAA	0.8228	0.5489	0.4317	0.2596	0.6527	0.6784	0.7972	0.5899	0.5922	jac-1
chrIV	16014390	16014410	-	CCTAGAAATGATGGCTAGAA	1.0	0.6153	0.4836	0.1752	0.3505	0.2072	-1.3379	-1.1912	0.0609	jac-1
chrIV	16014399	16014419	-	AGATCCGAGCCTAGAAATGA	1.0	0.4642	0.3519	0.2611	0.6574	0.7143	0.6505	0.7401	0.1783	jac-1
chrIV	16014452	16014472	-	AATATCGATTTCGACTCGTC	1.0	0.6862	0.3298	0.1393	0.376	0.1501	-0.4297	0.0853	0.0498	jac-1
chrIV	16017457	16017477	-	TACTTAACCGAATCGCTAGC	1.0	0.644	0.0727	0.0	0.2306	0.1125	-1.096	-0.7803	0.165	jac-1
chrIV	16018908	16018928	-	GCTCGTCGAGAATCAAGTCG	1.0	0.7026	0.4156	0.4928	0.6615	0.5242	0.807	-0.0979	0.6653	jac-1
chrIV	16067396	16067416	-	CTTCCTTATTATCACCGAAT	1.0	0.6022	0.409	0.0479	0.3143	0.0571	-1.1153	-0.4391	0.0792	Y105C5B.1418
chrIV	16133702	16133722	-	GTTCTTGGCCAAAAGCAACG	1.0	0.77	0.2716	0.2021	0.5941	0.7253	0.6722	0.0476	0.8798	hlh-32
chrIV	16133717	16133737	-	CTGCATAATTATATGGTTCT	1.0	0.6015	0.3909	0.165	0.322	0.0418	-1.6061	-0.9533	0.0025	hlh-32
chrIV	16133724	16133744	-	GATTTACCTGCATAATTATA	1.0	0.6046	0.3415	0.0699	0.3565	0.0962	-1.0885	-0.3338	0.1953	hlh-32
chrIV	16143728	16143748	-	TCAATTCAAGATTCATCTGT	0.858	0.5482	0.1699	0.0987	0.4493	0.3441	-0.6662	-0.4958	0.1723	Y105C5B.25
chrIV	16143779	16143799	-	GATGAGAGACTATCTACAAA	1.0	0.7239	0.1891	0.2485	0.5474	0.2496	-0.3378	0.0435	0.4002	Y105C5B.25
chrIV	16143801	16143821	-	ATGGACCGCATTCATAGATT	1.0	0.6724	0.5513	0.2255	0.3891	0.28	-0.6247	0.3013	0.0433	Y105C5B.25
chrIV	16143820	16143840	-	GCAGCGCCTACCATTCCAAA	1.0	0.6403	0.3677	0.3528	0.5895	0.2958	-0.5032	-0.1607	0.808	Y105C5B.25
chrIV	16144678	16144698	-	ATCATCGAGTTTTCATTGCG	0.5895	0.6321	0.2775	0.3496	0.5878	0.42	-0.9599	-1.0004	0.2317	Y105C5B.25
chrIV	16144798	16144818	-	AGACTACGACCAGAAAATAT	1.0	0.5908	0.3334	0.1083	0.3926	0.3316	0.1363	1.0723	0.2657	Y105C5B.25
chrIV	16144830	16144850	-	TCCTATTTTTACTTTTATGT	0.544	0.6015	0.0146	0.0	0.2671	0.0283	-1.7587	-1.7459	0.0288	Y105C5B.25
chrIV	16145239	16145259	-	TTTTGTGGAACATAATAAGT	0.9168	0.6046	0.4157	0.0	0.3438	0.2255	-0.7023	-0.4478	0.3903	Y105C5B.25
chrIV	16145254	16145274	-	GCTGCCAATTATCGATTTTG	0.7436	0.5477	0.3627	0.0693	0.2905	0.1776	-1.5277	-1.4743	0.1192	Y105C5B.25
chrIV	16145276	16145296	-	TGTATGGAAATGAGCCAAGT	0.9745	0.6388	0.6328	0.3581	0.6043	0.5463	0.4338	0.6105	0.1047	Y105C5B.25
chrIV	16145292	16145312	-	GTATGTGTGGCTCCAATGTA	1.0	0.6049	0.565	0.5255	0.6406	0.5408	0.4231	0.5367	0.2443	Y105C5B.25
chrIV	16145305	16145325	-	ACATGAATTATCAGTATGTG	1.0	0.6286	0.3435	0.3303	0.597	0.4988	0.056	-0.4373	0.0543	Y105C5B.25
chrIV	16145902	16145922	-	GAAAGTGACATTACTCCGGT	1.0	0.644	0.4014	0.4973	0.6806	0.4513	0.0129	-0.0778	0.2895	Y105C5B.25
chrIV	16145930	16145950	-	TGTGTCTGTTTCGGAGAATT	0.7412	0.562	0.456	0.3452	0.3625	0.1349	-0.9803	-0.6563	0.0632	Y105C5B.25
chrIV	16146008	16146028	-	AATACGTGGCAGTGCATGGT	1.0	0.6116	0.3802	0.3643	0.6376	0.6321	0.4056	0.4661	0.012	Y105C5B.25
chrIV	16146012	16146032	-	ATGAAATACGTGGCAGTGCA	1.0	0.5766	0.5623	0.3652	0.5908	0.5752	0.4166	0.2631	0.2034	Y105C5B.25
chrIV	16146022	16146042	-	TGTAAAAGGAATGAAATACG	1.0	0.66	0.4475	0.3401	0.6822	0.7154	1.0424	0.5607	0.1689	Y105C5B.25
chrIV	16146812	16146832	-	ATCGATTCTCAAAATGGCTT	1.0	0.6298	0.2366	0.0	0.4273	0.1807	-0.9906	-0.8403	0.0892	Y105C5B.25
chrIV	16146818	16146838	-	ATTTAAATCGATTCTCAAAA	0.9398	0.672	0.1423	0.0	0.2613	0.0201	-1.8722	-1.7213	0.5443	Y105C5B.25
chrIV	16146875	16146895	-	ATCAATGTCACATCCAGCCA	1.0	0.644	0.2645	0.3158	0.5461	0.4468	0.0329	-0.0799	0.3156	Y105C5B.25
chrIV	16168719	16168739	-	GTAAGCCGATCAAGGGAGAC	1.0	0.6015	0.3711	0.5015	0.6013	0.3404	-0.1839	-0.1331	0.2162	gln-3
chrIV	16168762	16168782	-	CAACGTGTCGCCGAGGAGTT	1.0	0.7007	0.6732	0.2934	0.2851	0.1998	-0.5725	-0.2451	0.02	gln-3
chrIV	16168799	16168819	-	GATGGGAGATCAGTTGTGGG	1.0	0.8077	0.5476	0.5229	0.6495	0.7144	0.9821	0.2623	0.5736	gln-3
chrIV	16168817	16168837	-	GCCATGCGAAGGAATCCAGA	0.848	0.6817	0.1617	0.3645	0.6372	0.533	0.4692	0.5315	0.6872	gln-3
chrIV	16168854	16168874	-	CCGAAGTGATGCCCGGACAA	0.7006	0.6959	0.5242	0.5441	0.6107	0.5596	0.1607	-0.0862	0.1507	gln-3
chrIV	16168969	16168989	-	CCACAAGGACCATACTACTG	0.7659	0.7278	0.449	0.4531	0.6403	0.6987	0.8337	0.3514	0.3776	gln-3
chrIV	16169013	16169033	-	TTGACGGACATCCATTCGGA	1.0	0.6261	0.3446	0.3848	0.6176	0.6393	0.5561	0.3339	0.3688	gln-3
chrIV	16169060	16169080	-	CCAGCACCCATGGTTCGGAA	0.8	0.6167	0.4371	0.4181	0.6223	0.4697	0.0094	-0.0841	0.3759	gln-3
chrIV	16169070	16169090	-	AGGCCGCCGACCAGCACCCA	1.0	0.5977	0.6734	0.6102	0.6407	0.5411	0.9303	0.9097	0.1193	gln-3
chrIV	16169096	16169116	-	CCAGCGATGCAAGGAGGTGA	1.0	0.4878	0.5357	0.4896	0.6484	0.6047	0.5977	0.2967	0.2791	gln-3
chrIV	16170114	16170134	-	TAGGCAGGGAAAGAACAAGT	1.0	0.5209	0.6083	0.468	0.661	0.6484	1.0487	1.1457	0.1022	gln-3
chrIV	16170223	16170243	-	GATTTCCAGAGCTCCCAATT	1.0	0.7145	0.4986	0.2576	0.3624	0.1549	-0.7466	0.2995	0.0822	gln-3
chrIV	16170520	16170540	-	TGTACCAGGCCCTCTACATT	1.0	0.6731	0.2662	0.2431	0.3983	0.2696	-0.9835	0.3406	0.0383	gln-3
chrIV	16170555	16170575	-	CCTGCAAAAGTTCCTGAACT	1.0	0.6305	0.3605	0.1693	0.3763	0.3254	-0.4983	-0.7439	0.0488	gln-3
chrIV	16184340	16184360	-	AGTAAGAAGGAGAGGAAAAA	0.3957	0.653	0.3871	0.3047	0.5923	0.3309	-0.3676	-0.0684	0.2547	Y105C5B.1413
chrIV	16184400	16184420	-	TTCACATCTAGAACTTCAAA	0.6836	0.5742	0.2695	0.0185	0.3839	0.1821	-1.0684	-0.8639	0.2955	Y105C5B.1413
chrIV	16184455	16184475	-	TGGAAAATTTGTGGAATCTG	0.6381	0.547	0.5091	0.4435	0.6522	0.1742	-0.6053	-1.2697	0.0267	Y105C5B.1413
chrIV	16184475	16184495	-	TCAATTTCAAATTTTGCACC	0.7097	0.6015	0.0641	0.0	0.0164	0.0637	-1.9935	-2.2036	0.1324	Y105C5B.1413
chrIV	16197464	16197484	-	AGAGGAGAAGGATACCAATG	1.0	0.7278	0.5983	0.692	0.7338	0.7211	1.2394	0.8403	0.2475	Y7A9A.1
chrIV	16197517	16197537	-	ATTGTATACTGTAGCGATAA	1.0	0.6153	0.4465	0.188	0.4467	0.2337	-0.5433	0.1215	0.0147	Y7A9A.1
chrIV	16197579	16197599	-	AAAATTGCTGATTTGGACTT	0.8105	0.6298	0.4422	0.0	0.2693	0.1961	-0.9947	-0.6961	0.0673	Y7A9A.1
chrIV	16197586	16197606	-	ATTTTTGAAAATTGCTGATT	0.3326	0.5869	0.1921	0.0	0.1251	-0.006	-2.4196	-2.0557	0.0022	Y7A9A.1
chrIV	16197628	16197648	-	GGCAATTTCCGCACAAAATC	1.0	0.5766	0.0618	0.0341	0.3504	0.0768	-1.657	-1.103	0.1455	Y7A9A.1
chrIV	16197701	16197721	-	ACCCTGGATTATCACATTTC	1.0	0.6676	0.2528	0.1484	0.2658	0.0584	-1.6254	-0.715	0.0063	Y7A9A.1
chrIV	16197717	16197737	-	CGTCAACTGCATTTCCACCC	1.0	0.6862	0.2861	0.4763	0.6358	0.5419	0.5823	0.4595	0.2364	Y7A9A.1
chrIV	16198645	16198665	-	ATTGGGCAGAGTCTTTGTCG	1.0	0.8219	0.4881	0.5186	0.7054	0.6567	0.7178	0.4577	0.2382	Y7A9A.1
chrIV	16198663	16198683	-	CGATTGATTGATATCCAAAT	0.913	0.6392	0.3772	0.1607	0.3829	0.0734	-1.4122	-0.8283	0.0663	Y7A9A.1
chrIV	16198748	16198768	-	GGCATAACTAGATCCGACCA	1.0	0.6298	0.3353	0.5335	0.6697	0.6645	0.9996	0.5688	0.3065	Y7A9A.1
chrIV	16198769	16198789	-	CCTTTGGCCAACTGTGCAGC	1.0	0.6672	0.2341	0.0	0.2988	0.1978	-0.8318	-1.2183	0.032	Y7A9A.1
chrIV	16198785	16198805	-	CTTATGCATTGGAAATCCTT	1.0	0.6281	0.2689	0.1361	0.3848	0.2831	-0.722	-0.1103	0.0881	Y7A9A.1
chrIV	16198796	16198816	-	TCATGCATAGCCTTATGCAT	0.7228	0.5766	0.4025	0.3088	0.5618	0.5591	-0.3085	-0.0962	0.3546	Y7A9A.1
chrIV	16198836	16198856	-	CTCAGGTCGTTCCTTATACT	1.0	0.6959	0.3067	0.3308	0.3941	0.2469	-0.7163	-0.0151	0.0838	Y7A9A.1
chrIV	16198937	16198957	-	AATCTCAAAAACTTTGCCAG	1.0	0.7417	0.3382	0.0	0.345	0.2316	-0.2254	-0.7824	0.1434	Y7A9A.1
chrIV	16198965	16198985	-	TTGCACTGGGTCCTGCGAGT	1.0	0.6865	0.5945	0.2823	0.4933	0.4297	0.6353	0.754	0.0235	Y7A9A.1
chrIV	16198979	16198999	-	CCATTATAAAACAATTGCAC	1.0	0.6015	0.0103	0.0	0.4288	0.3518	-0.3184	-0.1365	0.0732	Y7A9A.1
chrIV	16199432	16199452	-	AATCGTGATGATTCCGCCGT	1.0	0.7003	0.6319	0.2725	0.5557	0.4698	0.177	-0.0695	0.1933	Y7A9A.1
chrIV	16199583	16199603	-	ATCGCCCAGGACGATGGTGG	1.0	0.7006	0.7349	0.568	0.6192	0.5015	0.4941	-0.1949	0.0555	Y7A9A.1
chrIV	16199586	16199606	-	GTAATCGCCCAGGACGATGG	1.0	0.7562	0.5325	0.5486	0.7455	0.7367	1.3909	0.692	0.3741	Y7A9A.1
chrIV	16199589	16199609	-	TGTGTAATCGCCCAGGACGA	1.0	0.7145	0.5236	0.3995	0.6237	0.5977	0.791	0.5157	0.2842	Y7A9A.1
chrIV	16199619	16199639	-	AACTTACTTGCAACAATACG	0.8046	0.6321	0.3545	0.2322	0.6125	0.4943	-0.3015	-0.688	0.2685	Y7A9A.1
chrIV	16199754	16199774	-	TCTCCGCTTCAATCAATGTG	1.0	0.6563	0.4512	0.4135	0.663	0.7462	1.2187	0.5142	0.3848	Y7A9A.1
chrIV	16199831	16199851	-	CAAGTTCCTTGCAATTTGCA	1.0	0.6582	0.1739	0.128	0.4854	0.3102	-0.8795	-0.8589	0.195	Y7A9A.1
chrIV	16203381	16203401	-	ACTCACAATAAACTTTCCCT	1.0	0.672	0.2095	0.1777	0.5443	0.5429	-0.1075	0.2364	0.1845	H25K10.1
chrIV	16204074	16204094	-	TGAAAATGGAAGACATTGCT	0.7916	0.5624	0.1852	0.2014	0.5521	0.3275	-0.8232	-0.84	0.0264	H25K10.1
chrIV	16204190	16204210	-	ATCCAATTGATCTCGTTTTG	0.819	0.7137	0.2464	0.2392	0.3632	0.0865	-1.9721	-1.7661	0.0422	H25K10.1
chrIV	16204254	16204274	-	CATCTCCAGTTGTTCCATTT	0.9448	0.7003	0.4069	0.2423	0.2907	0.1255	-1.6312	-0.8468	0.0496	H25K10.1
chrIV	16204315	16204335	-	TTGTTTCCACCTACCATATA	1.0	0.6582	0.4698	0.0	0.3075	0.0733	-1.2927	-0.7367	0.0488	H25K10.1
chrIV	16204450	16204470	-	TGAAAATTGAGTTCGACTCG	0.7706	0.6995	0.1558	0.1081	0.5675	0.3268	-0.5018	-0.899	0.1583	H25K10.1
chrIV	16204555	16204575	-	CTGAGTTCAAGCCAATAAAA	1.0	0.5766	0.4137	0.1442	0.399	0.0875	-0.9685	-0.4876	0.1579	H25K10.1
chrIV	16204685	16204705	-	GTCTCATTTGAGCAGTACCA	0.9255	0.5742	0.2528	0.4458	0.6651	0.6546	0.6664	0.6743	0.5226	H25K10.1
chrIV	16210913	16210933	-	GAGAATGGCTCGAGTAGCTT	1.0	0.6015	0.4148	0.337	0.5559	0.5322	-0.1323	-0.0013	0.1989	H25K10.2
chrIV	16220222	16220242	-	AAAACAGTAATGCTATTGTA	1.0	0.4926	0.3829	0.2269	0.4666	0.4929	0.1494	0.7145	0.1171	srv-11
chrIV	16220313	16220333	-	ACCTACTTTTTTCTTATTGC	0.8663	0.6156	-0.0445	0.0	0.2385	0.0569	-1.9688	-2.0307	0.0117	srv-11
chrIV	16220884	16220904	-	CTTTATTTCGCGTGGACTTC	1.0	0.6295	0.1721	0.0	0.227	0.0027	-1.3475	-1.0367	0.0226	srv-11
chrIV	16220892	16220912	-	ATTTTTATCTTTATTTCGCG	1.0	0.7133	0.2389	0.0	0.2329	0.0166	-1.9137	-2.0637	0.5681	srv-11
chrIV	16220926	16220946	-	GGAATTTATATATTTTTGGA	0.5886	0.5873	0.0719	0.0007	0.3545	0.073	-1.4026	-1.354	0.253	srv-11
chrIV	16220930	16220950	-	AACCGGAATTTATATATTTT	0.4249	0.6534	0.2231	0.1629	0.2563	0.0128	-2.0308	-1.3213	0.023	srv-11
chrIV	16220961	16220981	-	TTGGTGCAATGTTTCCAAAA	0.862	0.6676	0.4598	0.3173	0.3934	0.0773	-1.5665	-1.4807	0.0327	srv-11
chrIV	16221495	16221515	-	CTCGTGGACGCCCAGTTACA	1.0	0.7243	0.4376	0.2961	0.4251	0.1893	-0.2511	0.071	0.0434	srv-11
chrIV	16221511	16221531	-	TTTTGTCATTTATTTTCTCG	0.5187	0.7275	0.2124	0.0	0.213	0.011	-1.8871	-2.09	0.1639	srv-11
chrIV	16221592	16221612	-	TGAACCCCTTGATGAGACCC	1.0	0.4501	0.3127	0.4242	0.6515	0.66	1.1086	0.5	0.16	srv-11
chrIV	16231163	16231183	-	GATATTTTTGGAAAATTACG	0.3108	0.6459	0.1252	0.0691	0.5197	0.2683	-1.3011	-1.3908	0.4558	hpa-1
chrIV	16231175	16231195	-	TCGCGAATGGAGGATATTTT	1.0	0.6724	0.4668	0.2783	0.2983	0.0366	-1.8981	-1.0036	0.047	hpa-1
chrIV	16231188	16231208	-	TCTGCATCACGTTTCGCGAA	0.7872	0.6305	0.4582	0.0	0.2751	0.2622	-0.3291	-0.5441	0.3168	hpa-1
chrIV	16231229	16231249	-	CGGTCCATTCCTCATCAATC	0.91	0.5884	0.2003	0.1075	0.2902	0.1694	-1.1902	-0.4135	0.0721	hpa-1
chrIV	16232095	16232115	-	ACGGCTCGGGCTCGAAAGTG	1.0	0.5623	0.7887	0.6072	0.6534	0.591	0.6376	-0.0146	0.0056	hpa-1
chrIV	16232166	16232186	-	ATCTTCGAGTCGGCCAATGG	1.0	0.7562	0.5395	0.4149	0.6406	0.5956	0.4688	0.1781	0.0553	hpa-1
chrIV	16232169	16232189	-	AAGATCTTCGAGTCGGCCAA	1.0	0.6582	0.6888	0.3837	0.5857	0.3888	0.5416	0.3578	0.4244	hpa-1
chrIV	16232232	16232252	-	ATTATGGGAAATTTGGAAAT	0.3467	0.6955	0.3539	0.0957	0.3327	0.0658	-1.2749	-0.9316	0.0277	hpa-1
chrIV	16232239	16232259	-	TGAAAAGATTATGGGAAATT	0.6263	0.5589	0.3912	0.054	0.3338	0.0816	-1.5992	-0.9175	0.0183	hpa-1
chrIV	16232248	16232268	-	TACAAGCATTGAAAAGATTA	0.8909	0.5718	0.1374	0.0646	0.3924	0.0701	-1.2384	-0.7284	0.0224	hpa-1
chrIV	16232301	16232321	-	AAAGGAGGACTTAACATCAC	0.6977	0.6582	0.4563	0.4495	0.5398	0.4701	0.4763	0.8942	0.0817	hpa-1
chrIV	16232442	16232462	-	TTCATAGATCTAGTAACTCG	1.0	0.6179	0.1952	0.3357	0.6012	0.3942	0.0	-0.4178	0.0792	hpa-1
chrIV	16232488	16232508	-	TGCTTTGGATACATGCTGGT	0.7361	0.6298	0.3357	0.3144	0.5682	0.4327	-0.5766	-0.735	0.0884	hpa-1
chrIV	16232492	16232512	-	ACACTGCTTTGGATACATGC	1.0	0.6001	0.2045	0.2105	0.6186	0.5814	0.4239	0.5707	0.2692	hpa-1
chrIV	16232503	16232523	-	TATTGAGAATAACACTGCTT	1.0	0.672	0.2979	0.1653	0.5239	0.4219	-0.5473	-0.0392	0.0561	hpa-1
chrIV	16232538	16232558	-	CTGAGATTATCTGGTGAAAA	0.89	0.5731	0.5628	0.176	0.3633	0.069	-1.5835	-1.5708	0.0986	hpa-1
chrIV	16232547	16232567	-	GAAGGATTTCTGAGATTATC	0.7605	0.5057	0.2839	0.1784	0.3623	0.0856	-1.2256	-0.5098	0.0263	hpa-1
chrIV	16232725	16232745	-	AAATTCAAGCTTCACGAGTT	0.9417	0.644	0.5042	0.0787	0.3566	0.1016	-1.2293	-0.6323	0.0074	hpa-1
chrIV	16232763	16232783	-	ATGCCAGTGTTAGTACTATC	1.0	0.5068	0.4804	0.3118	0.3858	0.3067	-0.4511	0.9118	0.0775	hpa-1
chrIV	16232844	16232864	-	AAAAATTGCACTAACATATG	0.5996	0.6995	0.2179	0.0	0.3991	0.1443	-0.2867	-0.348	0.053	hpa-1
chrIV	16232970	16232990	-	GTTGTACAATATTATGATTG	1.0	0.7275	0.2708	0.2371	0.5497	0.4597	0.194	-0.0273	0.0396	hpa-1
chrIV	16232998	16233018	-	CGCAGGAATTTTAGAAGACT	0.9065	0.5009	0.4595	0.1618	0.4015	0.1249	-1.3985	-1.2763	0.0378	hpa-1
chrIV	16233232	16233252	-	AAACTCACTACATCCAGTGA	1.0	0.6582	0.3258	0.2071	0.5483	0.5463	0.9049	0.9353	0.1391	irld-39
chrIV	16235280	16235300	-	TAATGCTCAAATCTGTTAGC	1.0	0.644	0.0652	0.0	0.2675	0.1654	-1.0587	-0.5431	0.0169	irld-39
chrIV	16235648	16235668	-	GCCTCTTACATTTCTTATGC	1.0	0.56	-0.0785	0.0368	0.3559	0.2009	-1.0769	-0.837	0.0471	irld-39
chrIV	16235687	16235707	-	CGATAAATTCTCAAAGTCTG	1.0	0.6037	0.321	0.2032	0.574	0.2352	-0.3755	-0.9249	0.1166	irld-39
chrIV	16235981	16236001	-	AAAACTCTGCATGGAGATTT	1.0	0.4501	0.5116	0.0082	0.2577	0.1755	-1.1216	-0.3222	0.0128	irld-39
chrIV	16237549	16237569	-	TTCGGATGGGATTTCAAAGG	1.0	0.7278	0.5558	0.5831	0.652	0.3738	-0.1885	-0.4496	0.0476	srw-61
chrIV	16237563	16237583	-	CAACTGTATTTTTTTTCGGA	0.7447	0.6392	0.1212	0.0	0.1205	-0.0082	-1.9769	-2.0666	0.0236	srw-61
chrIV	16237598	16237618	-	GTAGGGTGTTTGATGACTTT	0.6775	0.6817	0.3351	0.4065	0.4139	0.2094	-0.6012	-0.0605	0.2582	srw-61
chrIV	16237716	16237736	-	ATTATAACATTTCTAAGCTT	0.8072	0.5762	0.3393	0.0104	0.4524	0.3439	-0.9309	-0.627	0.1137	srw-61
chrIV	16237835	16237855	-	TTTGTATGGCCTTATTTCGA	0.7957	0.7003	0.2485	0.1293	0.4013	0.2064	-0.6259	-0.4922	0.0865	srw-61
chrIV	16237849	16237869	-	AACGTGGCTTGCGTTTTGTA	1.0	0.7101	0.4348	0.3766	0.4465	0.2427	-0.8078	-0.6514	0.038	srw-61
chrIV	16237865	16237885	-	CCCTTCGCCGCCTGTCAACG	1.0	0.6995	0.2447	0.3882	0.5838	0.4534	0.1348	-0.6247	0.088	srw-61
chrIV	16237935	16237955	-	ACTTTAAGGTACCAGTACCA	1.0	0.6862	0.3185	0.1831	0.5821	0.697	0.7027	0.7318	0.2258	srw-61
chrIV	16238361	16238381	-	ATATTGTTTCTAATTATAAC	0.7113	0.6392	0.0399	0.0	0.1672	0.0544	-1.7173	-1.3535	0.1898	srw-61
chrIV	16238387	16238407	-	CCATGTTGTTTATGTTTTTT	1.0	0.5589	0.3109	0.0	0.1246	-0.0079	-2.6497	-2.1625	0.0065	srw-61
chrIV	16247665	16247685	-	CATTCAGTGTCCAGGAAAAC	1.0	0.5738	0.2627	0.0902	0.3121	0.2596	-0.6074	-0.2017	0.1637	F38C2.1
chrIV	16254925	16254945	-	TTACCTTTCTCTCAAATTGA	1.0	0.5068	0.1052	0.0467	0.3389	0.1894	-1.105	-1.0569	0.4762	hlh-17
chrIV	16255664	16255684	-	CTGCATGATAATATGATTTT	1.0	0.6156	0.3674	0.131	0.2899	0.0348	-2.1559	-1.3329	0.0109	hlh-17
chrIV	16257822	16257842	-	CTTGAGATCCAAGCCCTGAT	1.0	0.7381	0.4183	0.2065	0.3753	0.16	-0.5399	-0.0894	0.1313	hlh-31
chrIV	16271413	16271433	-	TGGGATTTGAGTCGGTATTC	1.0	0.5873	0.3437	0.2963	0.3757	0.1033	-1.0563	-0.2689	0.0153	F38C2.4
chrIV	16271433	16271453	-	CTAATAAATATTCATCCTCC	1.0	0.6015	-0.0642	0.2605	0.5139	0.0988	-1.0685	-0.9907	0.0535	F38C2.4
chrIV	16272211	16272231	-	TATGCAGGTCATATTCAATT	0.9591	0.6305	0.3465	0.1104	0.3	0.1816	-0.8716	0.2642	0.1303	F38C2.4
chrIV	16272331	16272351	-	GCTCTTGTTGTAGCGTTTTG	0.9557	0.77	0.3117	0.3576	0.4173	0.1117	-1.6212	-1.7138	0.1805	F38C2.4
chrIV	16272397	16272417	-	GACGGAATTGACAGCGGTAT	1.0	0.5873	0.5767	0.486	0.5668	0.1446	-0.8932	-0.7976	0.0517	F38C2.4
chrIV	16277204	16277224	-	ATTGTTTTCTAATCAATCAT	0.8427	0.5904	0.264	0.0	0.4109	0.0753	-1.8249	-1.4806	0.223	F38C2.7
chrIV	16278300	16278320	-	TCTTTCTGATCAAACAGTCT	1.0	0.672	0.2021	0.0	0.3851	0.2391	-0.6803	-0.3595	0.0722	ccch-2
chrIV	16278348	16278368	-	GAGTTTACTGTCTTCAAGAA	0.9484	0.6298	0.6748	0.1884	0.4686	0.3126	-0.6199	-0.6808	0.2905	ccch-2
chrIV	16278600	16278620	-	GAACTGTCTTATACTTTGGG	1.0	0.7372	0.43	0.3926	0.6677	0.6212	0.4957	0.1281	0.3784	ccch-2
chrIV	16278604	16278624	-	CAGAGAACTGTCTTATACTT	0.6897	0.5624	0.5846	0.3408	0.3773	0.3065	-0.8099	-0.1891	0.1487	ccch-2
chrIV	16280093	16280113	-	CAACCCGTAGCGAAGTTTAT	0.907	0.6167	0.3012	0.0081	0.1929	0.0556	-1.4593	0.1331	0.2228	clec-191
chrIV	16280136	16280156	-	CTGCAAACTTGTGTAGATAA	1.0	0.5624	0.5474	0.2634	0.4753	0.166	-1.1068	-0.7267	0.1091	clec-191
chrIV	16280240	16280260	-	CACGGTTATGTAAAGCCGGC	1.0	0.6298	0.2238	0.264	0.5137	0.2731	-0.5558	-0.7451	0.3096	clec-191
chrIV	16280267	16280287	-	CATGGAAATCTGGCAATGGC	1.0	0.6329	0.225	0.2775	0.5968	0.4063	-0.4651	-0.5927	0.0976	clec-191
chrIV	16280271	16280291	-	CAAACATGGAAATCTGGCAA	0.845	0.5742	0.4402	0.2163	0.5819	0.2732	0.2416	-0.0941	0.0588	clec-191
chrIV	16280277	16280297	-	GGAAACCAAACATGGAAATC	0.9008	0.5731	0.2182	0.1755	0.4557	0.2809	-0.3058	0.3666	0.0366	clec-191
chrIV	16280285	16280305	-	AGCGTCCTGGAAACCAAACA	1.0	0.6724	0.4642	0.4722	0.6582	0.4212	0.042	0.0325	0.3645	clec-191
chrIV	16280298	16280318	-	GAAACCGATATTAAGCGTCC	1.0	0.56	0.2272	0.1746	0.6118	0.3589	0.2506	0.5051	0.0352	clec-191
chrIV	16280445	16280465	-	GAGAGCGACGAGGGAGATGT	1.0	0.5482	0.5886	0.5476	0.6514	0.583	0.4194	0.4111	0.1405	clec-191
chrIV	16280517	16280537	-	CTGGCGTTCTGGAACAGTAG	1.0	0.6958	0.3737	0.6006	0.6871	0.4451	0.3064	0.1543	0.1718	clec-191
chrIV	16280528	16280548	-	CCACATTTATTCTGGCGTTC	1.0	0.5589	0.131	0.0	0.0529	0.0372	-1.5948	-1.4089	0.0368	clec-191
chrIV	16280536	16280556	-	CGAGGAATCCACATTTATTC	1.0	0.6582	0.1988	0.0419	0.3037	0.0834	-1.8204	-1.0404	0.097	clec-191
chrIV	16280668	16280688	-	AATCGCTTTTCTCATCAAAT	0.7778	0.7003	0.1733	0.0	0.2606	0.0492	-2.0276	-1.5772	0.1038	clec-191
chrIV	16287134	16287154	-	AGGGATTGGTTTCTATACCG	0.7134	0.6321	0.5422	0.6569	0.7163	0.7424	0.7748	0.5517	0.1723	srz-75
chrIV	16287148	16287168	-	CAGGACACGTGGTCAGGGAT	1.0	0.6049	0.7297	0.6054	0.6227	0.4069	0.0213	0.1108	0.0804	srz-75
chrIV	16287159	16287179	-	CAGGTTACTGCCAGGACACG	1.0	0.6711	0.5752	0.5608	0.6067	0.615	0.7653	0.1873	0.2028	srz-75
chrIV	16287218	16287238	-	CTGCATTGTTGGCTCACAAA	1.0	0.6582	0.5599	0.3346	0.4496	0.1442	-0.4829	-0.2082	0.1862	srz-75
chrIV	16287229	16287249	-	ATTACGATCATCTGCATTGT	0.7769	0.5832	0.3451	0.0074	0.3793	0.3238	-0.5996	0.0457	0.0245	srz-75
chrIV	16287587	16287607	-	AGTCGGACATGTTTATAACA	1.0	0.6423	0.2155	0.2875	0.5518	0.3821	0.2775	0.6499	0.3192	srz-75
chrIV	16299192	16299212	-	TGAAACCAGTCCGTTAAGTC	0.9572	0.6724	0.2476	0.1336	0.5034	0.3588	-0.398	-0.1461	0.1007	srz-72
chrIV	16299525	16299545	-	GGAATGCTAAATTAAAGTAC	1.0	0.5576	0.1245	0.1815	0.6283	0.3736	0.3132	0.9873	0.2966	srz-72
chrIV	16299547	16299567	-	TAGAGGCCATACAATAAGAA	0.7277	0.6817	0.3294	0.3225	0.6242	0.4039	0.0202	-0.0579	0.0881	srz-72
chrIV	16299572	16299592	-	AAGGGAGAACACATGTGCGA	0.7334	0.6582	0.5005	0.2944	0.6431	0.6206	1.0412	0.9171	0.2373	srz-72
chrIV	16299885	16299905	-	TTTTTAACGCTCAAATATAT	0.93	0.6046	0.0533	0.0	0.0154	0.0149	-2.4036	-1.7573	0.1249	srz-72
chrIV	16320243	16320263	-	AGAAGCTAGCGCAGGCTACG	1.0	0.6853	0.3146	0.408	0.6082	0.641	0.3951	-0.0068	0.4011	K03D3.5
chrIV	16320335	16320355	-	CAATGGTCTCAAGAAAAATT	0.8889	0.6001	0.3136	0.0	0.3136	0.1714	-0.971	-0.1373	0.0502	K03D3.5
chrIV	16321201	16321221	-	TCTGAAACTGATTTTCCAAA	0.5753	0.672	0.3982	0.0	0.2461	0.0921	-1.7711	-1.789	0.7515	srz-61
chrIV	16321272	16321292	-	AAAACGGGAAAACGATCAAT	0.7715	0.4736	0.5999	0.0601	0.3851	0.2509	-0.5462	0.0382	0.195	srz-61
chrIV	16321806	16321826	-	TACACATTTGTAAAAGTGAT	0.5372	0.4642	0.2108	0.2379	0.4643	0.109	-1.3907	-1.2846	0.0657	srz-61
chrIV	16321935	16321955	-	TAATGAGATGTAGATAAGTC	1.0	0.644	0.3929	0.2483	0.5135	0.3172	0.1701	0.5073	0.0151	srz-61
chrIV	16324091	16324111	-	TGACTAGATAAGAAGAATTT	1.0	0.6298	0.0579	0.1149	0.3671	0.2218	-0.7729	0.3334	0.0426	srz-104
chrIV	16324363	16324383	-	AAAAGTAAAGTAGGCTAATT	0.7103	0.5731	0.4408	0.0	0.0961	0.0622	-1.3068	-0.1391	0.0058	srz-104
chrIV	16324523	16324543	-	TTGACTAAACTTGTGCCGTC	1.0	0.56	0.4725	0.0	0.311	0.2508	-0.6913	-0.473	0.129	srz-104
chrIV	16325259	16325279	-	TGCGTAACAGAGCATCAACA	1.0	0.6582	0.2702	0.3956	0.6658	0.5841	0.4851	0.4653	0.5223	srz-105
chrIV	16325791	16325811	-	AACACTCGTCATATATACAC	1.0	0.4926	0.4233	0.3322	0.6554	0.6572	1.1365	1.2518	0.278	srz-105
chrIV	16326000	16326020	-	TTCCGAGCAGACGTGAGATA	0.5723	0.6865	0.388	0.3748	0.5497	0.3028	-0.1946	0.3774	0.2033	srz-105
chrIV	16326127	16326147	-	TCCATGAATATATCCTAACG	1.0	0.7089	0.2832	0.425	0.6397	0.6649	0.8588	0.387	0.264	srz-105
chrIV	16328431	16328451	-	TGGAAGATGACGATGATAAA	0.5732	0.6676	0.5229	0.2881	0.5354	0.3073	-0.3301	0.2628	0.2577	K03D3.2
chrIV	16328451	16328471	-	AAAAAGATTGTTGAATGGCC	1.0	0.5718	0.3587	0.0	0.2797	0.1444	-0.3485	-0.61	0.0238	K03D3.2
chrIV	16328456	16328476	-	GGAATAAAAAGATTGTTGAA	0.5841	0.6015	0.1375	0.1219	0.442	0.2504	-0.3476	-0.155	0.2475	K03D3.2
chrIV	16328477	16328497	-	ACCGGGGGAGAGAAGACAAT	0.8505	0.7101	0.5632	0.44	0.5479	0.3209	-0.5917	-0.0518	0.4472	K03D3.2
chrIV	16328528	16328548	-	TTGGTGGATTTCGTTGTAGC	1.0	0.6817	0.4711	0.0238	0.3473	0.2514	-1.1314	-1.2334	0.0247	K03D3.2
chrIV	16328544	16328564	-	AATTGCCGAATCTGAATTGG	1.0	0.6317	0.4564	0.2223	0.6176	0.4377	0.491	0.2128	0.1271	K03D3.2
chrIV	16328547	16328567	-	ATTAATTGCCGAATCTGAAT	1.0	0.6862	0.2491	0.0	0.2578	0.0965	-1.3099	-0.4722	0.1215	K03D3.2
chrIV	16329532	16329552	-	CAGATATCAAAAATAGTGAA	0.4841	0.5199	0.5081	0.1709	0.4702	0.3889	-0.0844	-0.1248	0.1724	srz-74
chrIV	16329700	16329720	-	CTTGTAAAAATGATGGACCG	1.0	0.7275	0.4095	0.4588	0.6462	0.5168	0.0427	-0.6094	0.1927	srz-74
chrIV	16329707	16329727	-	TAACGATCTTGTAAAAATGA	0.6291	0.5624	0.1258	0.0	0.4513	0.3026	-0.5125	-0.5108	0.0902	srz-74
chrIV	16329994	16330014	-	GTAACATATTTTTCGGCGCC	1.0	0.5458	0.3189	0.0	0.127	0.0711	-1.2779	-1.58	0.0923	srz-74
chrIV	16330023	16330043	-	TTTGCTTGTTGATAAAGTCT	1.0	0.5347	0.3282	0.0	0.4372	0.3801	-0.5312	-0.355	0.0636	srz-74
chrIV	16333629	16333649	-	GCAAAAAGTCGTTTTACAAC	0.7042	0.6298	-0.0428	0.0	0.0	0.0337	-2.1814	-2.0002	0.2746	srz-71
chrIV	16333693	16333713	-	ATTATTTGTTAAAATTACAC	0.6818	0.6436	0.1725	0.0	0.3443	0.2057	-1.0013	-0.7148	0.2807	srz-71
chrIV	16333836	16333856	-	GTGACATACTGCCCAAAAAT	1.0	0.5209	0.4477	0.1807	0.381	0.2129	-0.712	-0.265	0.0523	srz-71
chrIV	16335735	16335755	-	ATGTCAAAAAAGAAAAAATC	0.4133	0.4642	0.1664	0.0	0.3362	0.1309	-1.3106	-0.928	0.0152	srz-38
chrIV	16335819	16335839	-	TTGGTGCCTGCTTCTGTATT	1.0	0.7101	0.5	0.2923	0.3228	0.0528	-1.3781	-1.0178	0.0169	srz-38
chrIV	16335838	16335858	-	TACAAAGCCCATATGTATTT	1.0	0.644	0.1449	0.0	0.2972	0.0962	-1.5132	-0.3837	0.0434	srz-38
chrIV	16336048	16336068	-	TTTCTGACGGAGAAGTACAT	0.9741	0.7381	0.2262	0.0	0.4268	0.279	-0.6292	-0.2829	0.3581	srz-38
chrIV	16337382	16337402	-	TGGAAAATATGAGTTGTTAT	0.6669	0.6156	0.3004	0.0748	0.3124	0.0923	-1.4911	-0.6996	0.1202	C35D6.13
chrIV	16337402	16337422	-	TGGTGACAATTTTCATTGCA	1.0	0.5482	0.3856	0.1499	0.4068	0.2428	-1.5134	-1.6296	0.1053	C35D6.13
chrIV	16337422	16337442	-	GAACATGAACAATAACAGGA	1.0	0.5482	0.2548	0.3494	0.7158	0.66	0.7659	0.4229	0.2735	C35D6.13
chrIV	16337551	16337571	-	TTCAAGGAAAATGTGCAATT	0.5803	0.6534	0.3276	0.0	0.2421	0.1041	-1.5499	-0.7846	0.0096	C35D6.13
chrIV	16337608	16337628	-	TGTTTGGGCTACAATATAAA	1.0	0.7239	0.1885	0.0311	0.419	0.0735	-1.2328	-0.8443	0.0934	C35D6.13
chrIV	16337624	16337644	-	ATATGATCACGTGGTATGTT	0.8568	0.6015	0.331	0.2249	0.3902	0.2667	-0.6619	-0.1244	0.0346	C35D6.13
chrIV	16337685	16337705	-	CGAAATTTTTGCTCGAGTCT	1.0	0.6298	0.2396	0.0	0.2428	-0.0067	-2.142	-2.0867	0.0129	C35D6.13
chrIV	16337828	16337848	-	CTATCAAGAAACAAAGAATA	0.6959	0.4784	0.2854	0.0324	0.4479	0.3656	-0.4532	-0.1608	0.2239	C35D6.13
chrIV	16347178	16347198	-	GGCGGAGACGCAGGATTCCT	1.0	0.5482	0.441	0.4844	0.4635	0.2039	-0.5187	-0.1902	0.0435	C35D6.3
chrIV	16347269	16347289	-	AGGCGGTCCGAACTCCAGGC	0.7015	0.7101	0.5833	0.5592	0.6406	0.5929	0.6624	0.6424	0.2191	C35D6.3
chrIV	16347321	16347341	-	GTCGAGTCCCATGACGCTCC	1.0	0.6959	0.3243	0.4208	0.5948	0.6409	0.4939	0.445	0.0128	C35D6.3
chrIV	16347347	16347367	-	TGCCAGTGGCCATTCGGGTT	1.0	0.6959	0.5478	0.3979	0.4498	0.3334	-0.6036	-0.3589	0.0058	C35D6.3
chrIV	16351005	16351025	-	GAGGGAAGTAGTTTGGTTGC	1.0	0.644	0.3833	0.3474	0.4895	0.4175	-0.6153	-0.3846	0.0268	C35D6.4
chrIV	16381663	16381683	-	AAAGAAAACTCGCTGCCACG	0.9381	0.7278	0.3175	0.0	0.5118	0.6426	0.8861	0.129	0.6187	Y7A9D.1
chrIV	16381730	16381750	-	TGACCAATACGAGCTCGTCA	1.0	0.6025	0.2445	0.2154	0.63	0.5934	0.5295	0.5612	0.3106	Y7A9D.1
chrIV	16381772	16381792	-	AACAAACCGACTCCGACAAT	0.8571	0.6724	0.4688	0.0866	0.3988	0.2775	-0.5083	-0.0158	0.1892	Y7A9D.1
chrIV	16399373	16399393	-	GTTCAAGCTCGCGTGAAAAA	1.0	0.7287	0.2598	0.0	0.3712	0.1882	-1.0346	-0.8024	0.5188	Y65A5A.1
chrIV	16399401	16399421	-	TTCTTATATCGATCAACTCG	1.0	0.6179	0.1816	0.0	0.5163	0.35	-0.3822	-0.8441	0.0903	Y65A5A.1
chrIV	16412118	16412138	-	ATTGTCGATGATGATGATGA	0.2433	0.7003	0.4732	0.2633	0.5864	0.5943	0.7386	0.3348	0.1429	Y65A5A.2
chrIV	16413388	16413408	-	TCCTCTGAACTGCTGCTCCG	1.0	0.658	0.269	0.5339	0.6962	0.7398	0.9359	0.0385	0.4289	Y65A5A.2
chrIV	16414687	16414707	-	GTTCTCGCCGTCGGGATTAC	1.0	0.6862	0.2631	0.1692	0.2654	0.1034	-1.1528	-0.5547	0.0829	Y65A5A.2
chrIV	16414728	16414748	-	ATCTTTGGAGCATCTCCAGC	0.7401	0.6582	0.1902	0.0	0.4051	0.1597	-0.4173	-0.2321	0.2717	Y65A5A.2
chrIV	16414743	16414763	-	TGGGGAGCCAGAATTATCTT	1.0	0.6724	0.4182	0.3319	0.3817	0.3643	-0.8575	0.0181	0.1541	Y65A5A.2
chrIV	16414763	16414783	-	TTGGCTCGGTGATTGGCTCG	1.0	0.6722	0.5096	0.5158	0.5593	0.5348	0.1875	-0.3946	0.0079	Y65A5A.2
chrIV	16414770	16414790	-	AGCTCAGTTGGCTCGGTGAT	0.7861	0.6025	0.4277	0.4923	0.4542	0.3061	-1.063	-0.8788	0.024	Y65A5A.2
chrIV	16414782	16414802	-	ATCACTGGCAAAAGCTCAGT	1.0	0.5175	0.3886	0.1278	0.442	0.2467	-0.164	0.1903	0.1216	Y65A5A.2
chrIV	16414797	16414817	-	ACTGAATCCACACTGATCAC	0.557	0.7003	0.3287	0.2471	0.6084	0.6937	0.6927	0.8313	0.2141	Y65A5A.2
chrIV	16414839	16414859	-	TCGTCATAATCCATAAACAT	1.0	0.4784	0.3945	0.2125	0.54	0.5441	-0.0715	-0.145	0.1793	Y65A5A.2
chrIV	16414906	16414926	-	GCCACTTTTTGAAGCTTCTC	1.0	0.4891	0.1214	0.1767	0.3662	0.023	-2.0702	-1.9314	0.0129	Y65A5A.2
chrIV	16424691	16424711	-	ATGTCCTTAACGTGGACTTG	1.0	0.5871	0.3623	0.3209	0.5826	0.5005	0.5246	0.3155	0.1507	Y10G11A.1
chrIV	16424699	16424719	-	GTGATTTAATGTCCTTAACG	1.0	0.6995	0.2768	0.385	0.65	0.5782	0.3431	0.0759	0.3147	Y10G11A.1
chrIV	16424800	16424820	-	GCCGGATTTATCGGCAAATC	0.9396	0.5873	0.2553	0.1958	0.1904	0.1423	-1.1011	-0.4498	0.0194	Y10G11A.1
chrIV	16424922	16424942	-	AGAGAATGATCGTGCTCAAT	1.0	0.5873	0.4679	0.0583	0.3103	0.1046	-0.8057	0.006	0.0489	Y10G11A.1
chrIV	16427330	16427350	-	CATTATGTCGGCGTTGTCTC	1.0	0.7145	0.311	0.0835	0.3694	0.2233	-1.0131	-0.9015	0.0881	Y10G11A.1
chrIV	16427380	16427400	-	CCGGCGGAAAAAATGATGAA	0.7648	0.5977	0.4867	0.3226	0.5385	0.5768	0.4408	0.2513	0.2428	Y10G11A.1
chrIV	16427463	16427483	-	CCATCATATTCGACACGACA	1.0	0.4926	0.2444	0.0631	0.5134	0.3036	-0.2218	-0.4024	0.1802	Y10G11A.1
chrIV	16469957	16469977	-	GTGCGTAGCCAAAAGGAGGC	1.0	0.6582	0.2529	0.4594	0.6442	0.2595	0.1112	-0.0645	0.1039	VY10G11R.1
chrIV	16470044	16470064	-	CGAAAATGGTGGAGAACCGC	0.9791	0.5057	0.3709	0.3614	0.6236	0.3545	-0.0539	-0.1917	0.0525	VY10G11R.1
chrIV	16470055	16470075	-	GTCATTATTCTCGAAAATGG	0.8727	0.6179	0.3678	0.2329	0.6189	0.504	0.2263	-0.1519	0.1437	VY10G11R.1
chrIV	16470058	16470078	-	TCCGTCATTATTCTCGAAAA	0.6894	0.6298	0.5344	0.1621	0.3304	0.1155	-0.5755	-0.5702	0.0358	VY10G11R.1
chrIV	16470137	16470157	-	GATGCTCAATAATTGCATCG	1.0	0.6718	0.4276	0.1186	0.5726	0.6711	0.7301	0.0166	0.2496	VY10G11R.1
chrIV	16470212	16470232	-	GCATCTTTGTAAAGTCGAAG	0.6982	0.5588	0.1612	0.1855	0.583	0.2269	0.1262	-0.4173	0.5464	VY10G11R.1
chrIV	16470234	16470254	-	CACTGACGCAAAATTCTTCA	1.0	0.644	0.2158	0.0	0.2386	0.1468	-1.1832	-0.8389	0.1269	VY10G11R.1
chrIV	16470272	16470292	-	CTGGCAAAAGAGCAAAAAGG	0.7939	0.5764	0.6789	0.4642	0.6909	0.6548	0.7478	0.1964	0.4386	VY10G11R.1
chrIV	16470291	16470311	-	GATCTGTTTTCCTAATCGAC	1.0	0.6281	0.2217	0.0	0.4858	0.4187	-0.8976	-0.817	0.2564	VY10G11R.1
chrIV	16470314	16470334	-	GCATTTGGGATCCGGTGTGA	1.0	0.6015	0.4751	0.4242	0.5921	0.4096	-0.1293	-0.1434	0.0367	VY10G11R.1
chrIV	16470329	16470349	-	GATCAAAATTTACAAGCATT	0.8989	0.5762	0.2537	0.0	0.2539	0.0159	-1.6915	-1.3961	0.0285	VY10G11R.1
chrIV	16470363	16470383	-	TTGCAAATGAACCAATTCCT	0.6771	0.5624	0.5309	0.1578	0.4228	0.4288	-0.4942	-0.0524	0.1264	VY10G11R.1
chrIV	16470400	16470420	-	AAGATGACTACGAGAAGATC	1.0	0.5293	0.3893	0.252	0.5649	0.5224	0.3898	0.8737	0.0397	VY10G11R.1
chrIV	16474406	16474426	-	CCGCCCATCATCCTTCCCTT	0.8744	0.6025	0.4382	0.4055	0.3732	0.3771	-0.7951	-0.2468	0.3756	Y51H4A.1
chrIV	16475266	16475286	-	ATTTTATCGGAACAATCGAT	1.0	0.6046	0.411	0.0	0.3611	0.3072	-0.8655	-0.4171	0.4661	Y51H4A.1
chrIV	16475326	16475346	-	GACACCGAAAAAACACCGGC	0.712	0.4926	0.0876	0.3936	0.6535	0.3676	-0.1253	-0.5222	0.1558	Y51H4A.1
chrIV	16475387	16475407	-	AGCTCCAGTTGAAAATTATC	0.8705	0.4926	0.0104	0.0433	0.2564	0.069	-1.1907	-0.0802	0.0987	Y51H4A.1
chrIV	16477083	16477103	-	TGTGGAAAATTCGATAGAGG	0.8769	0.7558	0.4085	0.1788	0.5625	0.411	0.0464	-0.3857	0.0996	Y51H4A.1
chrIV	16477101	16477121	-	TTTTGGAAAGCAGAAAATTG	0.8525	0.712	0.2831	0.0	0.3438	0.2193	-1.3205	-1.4794	0.044	Y51H4A.1
chrIV	16485912	16485932	-	TCCACAGACTGTTCGAGAAT	0.9098	0.5884	0.3634	0.2437	0.4152	0.2654	-0.5899	-0.1248	0.0661	rho-1
chrIV	16485963	16485983	-	TCCAAATGTTCCGATTATTT	0.6667	0.644	0.2394	0.0	0.2478	0.09	-1.4922	-0.7564	0.0469	rho-1
chrIV	16486029	16486049	-	AATTGATTCACCCGATTCAC	1.0	0.562	0.2927	0.2159	0.4665	0.1987	-0.3856	0.1312	0.2029	rho-1
chrIV	16486121	16486141	-	CTTGCTCTATGGGATACAGC	1.0	0.6447	0.1459	0.0	0.4711	0.3541	-0.196	-0.0472	0.2405	rho-1
chrIV	16486132	16486152	-	TGCAGGTCGAACTTGCTCTA	1.0	0.6817	0.478	0.3565	0.4438	0.2091	-0.9376	-0.5397	0.0895	rho-1
chrIV	16505306	16505326	-	AATCAGCAGAGTGGCAGCAG	1.0	0.751	0.671	0.5498	0.6733	0.5297	0.5856	0.4055	0.1193	zip-7
chrIV	16505315	16505335	-	TCGTCTCAAAATCAGCAGAG	1.0	0.6297	0.4669	0.2706	0.6176	0.693	1.1104	0.5705	0.457	zip-7
chrIV	16505574	16505594	-	ATGTACGCACAGAATCCGTA	1.0	0.6582	0.3338	0.1771	0.6039	0.5722	0.5395	0.8397	0.4927	zip-7
chrIV	16507049	16507069	-	GGATCTCTGGTGATGAATTG	1.0	0.658	0.4653	0.4839	0.6955	0.5004	0.52	0.0497	0.1708	Y51H4A.935
chrIV	16507062	16507082	-	TCTTGTGATTTTCGGATCTC	1.0	0.6153	0.3408	0.1048	0.3306	0.1092	-1.7575	-1.6923	0.0306	Y51H4A.935
chrIV	16523656	16523676	-	GTAACTGGGCACTCTTTAGG	1.0	0.6864	0.5173	0.4749	0.672	0.6098	0.7784	0.5867	0.354	Y51H4A.5
chrIV	16523671	16523691	-	GACTACGAACTATGGGTAAC	0.5862	0.5731	0.1594	0.2597	0.4167	0.2635	-0.6883	-0.2306	0.0074	Y51H4A.5
chrIV	16523679	16523699	-	AATATCCAGACTACGAACTA	0.8946	0.7003	0.2942	0.3975	0.6571	0.5749	0.1884	0.4806	0.0998	Y51H4A.5
chrIV	16524642	16524662	-	CGATACCACACAAAAAGTTC	1.0	0.5624	0.1144	0.0	0.3872	0.2155	-0.8115	-0.4963	0.1186	Y51H4A.5
chrIV	16525122	16525142	-	GAGAACAAAGATTGTTCCAT	1.0	0.5589	0.367	0.2565	0.4454	0.3667	-0.7984	-0.2886	0.1074	Y51H4A.5
chrIV	16525390	16525410	-	ATGTGCAACTTCGATCTCGG	1.0	0.7278	0.4361	0.4527	0.6681	0.5113	0.1626	-0.3428	0.2153	Y51H4A.5
chrIV	16526039	16526059	-	TGCACCGACTGTATTGCATC	0.6332	0.5884	0.2787	0.1687	0.351	0.2511	-0.5436	-0.1637	0.0233	Y51H4A.5
chrIV	16533752	16533772	-	GTGCATTCGCCGTGTGAAAG	0.7122	0.6853	0.5858	0.2827	0.5862	0.2274	0.3258	-0.4348	0.1607	Y51H4A.6
chrIV	16538390	16538410	-	GACATCTTTTCAATGGGATT	0.7327	0.6156	0.1341	0.1459	0.366	0.0449	-1.4739	-1.5513	0.0159	Y51H4A.7
chrIV	16538397	16538417	-	TTTCAGAGACATCTTTTCAA	1.0	0.7239	0.2099	0.0459	0.379	0.0983	-1.546	-1.4245	0.1634	Y51H4A.7
chrIV	16538467	16538487	-	AAGTTATATGCAGGATATTA	0.7368	0.4915	0.4743	0.1723	0.3356	0.1171	-0.9084	0.1728	0.0093	Y51H4A.7
chrIV	16538541	16538561	-	CTTTTGGAATGCCAGAGAGC	0.9029	0.7239	0.2311	0.0	0.3733	0.261	-0.645	-0.6162	0.1124	Y51H4A.7
chrIV	16538557	16538577	-	TTACGGTAATGCTTTCCTTT	1.0	0.6817	0.2071	0.2003	0.3274	0.1092	-1.3441	-0.7002	0.2205	Y51H4A.7
chrIV	16538582	16538602	-	CTGCAAAGGGAATGTACTTC	1.0	0.5873	0.2996	0.2858	0.3971	0.0676	-1.6032	-1.0665	0.003	Y51H4A.7
chrIV	16538712	16538732	-	CTTGGAGGTTTTTACCCTGC	1.0	0.6862	0.3721	0.3994	0.4552	0.1551	-1.4718	-1.3802	0.1467	Y51H4A.7
chrIV	16538730	16538750	-	TCTCTCCACAATCCATTCCT	0.8077	0.6329	0.2533	0.2158	0.4205	0.4392	-0.4675	-0.1221	0.1382	Y51H4A.7
chrIV	16538767	16538787	-	ACCGGAATGTCTTGTAGAAC	1.0	0.5873	0.1926	0.1638	0.438	0.2714	-0.7929	-0.584	0.0085	Y51H4A.7
chrIV	16539078	16539098	-	TGGGGAATGTTGTTGACTTG	1.0	0.7137	0.4954	0.4464	0.6254	0.3824	-0.0011	-0.3502	0.1388	Y51H4A.7
chrIV	16539098	16539118	-	GGCAATTAGTATTGGATATT	0.5567	0.5448	0.1205	0.2357	0.323	0.0334	-1.5968	-0.5842	0.0047	Y51H4A.7
chrIV	16539106	16539126	-	AAAAAAGAGGCAATTAGTAT	0.6735	0.644	0.3004	0.0	0.2528	0.0684	-0.9098	-0.2041	0.0221	Y51H4A.7
chrIV	16539147	16539167	-	ATCTTGAGGAAATTGTGAAT	0.5447	0.6534	0.3414	0.0665	0.3799	0.0853	-0.648	0.0101	0.0211	Y51H4A.7
chrIV	16539185	16539205	-	ACGTCATCAACAGGGATGGT	1.0	0.5175	0.4891	0.4564	0.6148	0.6076	0.5342	0.5769	0.1912	Y51H4A.7
chrIV	16539189	16539209	-	TGAAACGTCATCAACAGGGA	1.0	0.644	0.3642	0.3549	0.6342	0.3735	0.4158	0.1336	0.5346	Y51H4A.7
chrIV	16539244	16539264	-	GCTAAGATTGCTGGATGTAT	1.0	0.5714	0.579	0.3236	0.487	0.2641	-0.5141	0.2414	0.0608	Y51H4A.7
chrIV	16539253	16539273	-	CCAAAAGCAGCTAAGATTGC	1.0	0.644	0.0455	0.0	0.3913	0.2649	-0.4709	-0.2169	0.089	Y51H4A.7
chrIV	16539283	16539303	-	GCAGGACTTGGAGGAATGAG	0.7945	0.6037	0.6079	0.6356	0.6918	0.7131	1.1759	0.4703	0.5124	Y51H4A.7
chrIV	16539295	16539315	-	GTTTTCGTAACTGCAGGACT	1.0	0.6187	0.3792	0.1546	0.5083	0.4635	-0.6013	-0.7249	0.1126	Y51H4A.7
chrIV	16539322	16539342	-	ATGGGACTGGATTCCCTTGC	1.0	0.6724	0.5095	0.4932	0.4496	0.4246	-0.8483	-0.3643	0.0583	Y51H4A.7
chrIV	16539335	16539355	-	CGCTGGTCGTCGTATGGGAC	1.0	0.6959	0.4038	0.5255	0.6248	0.2458	-0.5775	-0.997	0.0348	Y51H4A.7
chrIV	16539341	16539361	-	CCTCAACGCTGGTCGTCGTA	1.0	0.7287	0.3992	0.1917	0.4227	0.197	-0.89	-0.8243	0.1279	Y51H4A.7
chrIV	16539352	16539372	-	CAGATCACAGTCCTCAACGC	1.0	0.6582	0.3216	0.4184	0.634	0.7189	1.1953	0.9975	0.2522	Y51H4A.7
chrIV	16540792	16540812	-	GCTGGAAGTTTCTGTTATAT	0.7032	0.6295	0.3062	0.0964	0.2657	0.119	-1.4334	-0.7269	0.0847	Y51H4A.7
chrIV	16540810	16540830	-	CAGTACGGACAAATGACTGC	1.0	0.644	0.1638	0.2595	0.5859	0.5613	0.7249	0.5878	0.3106	Y51H4A.7
chrIV	16540938	16540958	-	AATGACTGTTACTAATGGAA	1.0	0.6046	0.4006	0.302	0.6617	0.6045	0.5763	0.6054	0.2781	Y51H4A.7
chrIV	16540943	16540963	-	CCAAGAATGACTGTTACTAA	1.0	0.644	0.332	0.1921	0.4388	0.2033	-1.026	-0.5133	0.1993	Y51H4A.7
chrIV	16540992	16541012	-	GCTCTATTCCGGACACCCAT	1.0	0.6329	0.3528	0.3603	0.5228	0.3663	-0.2296	-0.0581	0.5946	Y51H4A.7
chrIV	16541016	16541036	-	AATGACTGACCATCAAACTT	1.0	0.6329	0.3449	0.2424	0.4168	0.5766	0.4846	0.7807	0.2457	Y51H4A.7
chrIV	16541058	16541078	-	CAATTGGATCCAATTCCGTC	1.0	0.6676	0.2753	0.0	0.3523	0.3316	-0.6404	-0.2997	0.1723	Y51H4A.7
chrIV	16541074	16541094	-	AGAAATGATATTTCAGCAAT	0.701	0.534	0.3446	0.0	0.333	0.0168	-1.6932	-1.1637	0.0723	Y51H4A.7
chrIV	16541139	16541159	-	TTGGTGACTTATGGAGGAAA	1.0	0.5293	0.6456	0.4566	0.5806	0.3821	-0.1989	-0.3422	0.0335	Y51H4A.7
chrIV	16541148	16541168	-	CCACAGGAATTGGTGACTTA	1.0	0.6817	0.4007	0.3078	0.3946	0.2328	-0.9173	-0.4162	0.075	Y51H4A.7
chrIV	16541158	16541178	-	TGCCCAGTTTCCACAGGAAT	1.0	0.5209	0.3724	0.4477	0.4598	0.2292	-0.9049	-0.7744	0.0662	Y51H4A.7
chrIV	16541191	16541211	-	TTTGATGATTCTAAACAATT	0.4332	0.5904	0.2057	0.0	0.2663	0.0412	-2.1723	-1.881	0.0366	Y51H4A.7
chrIV	16541298	16541318	-	AACACCTATGGACACATCTA	0.873	0.5884	0.3549	0.4587	0.5826	0.4288	-0.0765	0.4354	0.0337	Y51H4A.7
chrIV	16541310	16541330	-	GCTGAAGAGCTCAACACCTA	1.0	0.7003	0.3704	0.4246	0.6019	0.5449	0.2654	0.3785	0.2181	Y51H4A.7
chrIV	16542198	16542218	-	TCTTACACAGACAGAGAAAA	1.0	0.5479	0.4378	0.0	0.4522	0.3089	-0.5613	-0.3915	0.3808	Y51H4A.7
chrIV	16578328	16578348	-	AGCCTATGCTCAGCGAGTTG	1.0	0.742	0.4963	0.4376	0.6231	0.5436	0.0855	-0.2044	0.2048	Y51H4A.8
chrIV	16578442	16578462	-	TGCTCCGGGTACCGGAACGC	1.0	0.56	0.3304	0.4485	0.5374	0.5217	-0.0137	-0.3968	0.0101	Y51H4A.8
chrIV	16602016	16602036	-	GCTGTAGATGACTCTCAAGC	0.8919	0.7003	0.2211	0.2945	0.6055	0.4571	0.1062	0.1631	0.3622	col-137
chrIV	16602151	16602171	-	TCAAGAGCTCCAGCTTCATC	1.0	0.6865	0.216	0.0836	0.3611	0.1665	-1.0162	0.0013	0.1278	col-137
chrIV	16602254	16602274	-	TGACGAGGATGGGAATGAGG	0.4779	0.6746	0.6759	0.6247	0.7064	0.6056	0.8222	0.2789	0.4562	col-137
chrIV	16602265	16602285	-	ATTGTATATGTTGACGAGGA	1.0	0.672	0.6088	0.4456	0.6355	0.3611	-0.2217	-0.4219	0.0267	col-137
chrIV	16602469	16602489	-	AACATCGGACTGATGGGCTT	1.0	0.6582	0.4005	0.392	0.4375	0.3828	-0.3353	-0.4198	0.0365	col-137
chrIV	16602561	16602581	-	TGCAACTCTGACCGCTATCT	1.0	0.6015	0.351	0.1382	0.2683	0.179	-0.5733	0.064	0.0159	col-137
chrIV	16628068	16628088	-	ATGTTACCAGGAGAAGAAGC	1.0	0.5766	0.4256	0.1648	0.6275	0.5869	0.3846	0.2802	0.2243	fipr-28
chrIV	16628194	16628214	-	AGATGCACGTTTGGTACTGT	1.0	0.6015	0.4348	0.3494	0.585	0.4293	-0.0284	0.0861	0.107	fipr-28
chrIV	16628203	16628223	-	AATGTCCGAAGATGCACGTT	1.0	0.6436	0.5884	0.3561	0.4915	0.54	0.1737	0.781	0.0732	fipr-28
chrIV	16628258	16628278	-	TTGAAGCAAATATAGCCAAG	1.0	0.7089	0.3831	0.1642	0.5946	0.4567	0.2868	0.0261	0.4567	fipr-28
chrIV	16629502	16629522	-	TGGACAATCAAGAAAATGTT	1.0	0.4784	0.2937	0.2078	0.4265	0.3136	-0.9632	-0.7694	0.0429	Y51H4A.936
chrIV	16629522	16629542	-	CTGGCACAGATTTTGGGGTA	1.0	0.5742	0.6503	0.5454	0.557	0.3759	-0.9611	-1.0664	0.0174	Y51H4A.936
chrIV	16629529	16629549	-	AAGACCACTGGCACAGATTT	1.0	0.5351	0.4787	0.2831	0.3902	0.1787	-1.273	-0.5284	0.0358	Y51H4A.936
chrIV	16629541	16629561	-	AAAGTTCACACAAAGACCAC	1.0	0.644	0.3606	0.1984	0.5311	0.5909	0.9026	0.8995	0.1014	Y51H4A.936
chrIV	16653836	16653856	-	CAGCAGATGTACCATCAAGC	0.7123	0.6817	0.2788	0.2927	0.5751	0.5495	0.2956	0.6074	0.2167	set-26
chrIV	16665225	16665245	-	TTTCGCCAATTAGTTGGGTC	1.0	0.7003	0.3485	0.0	0.3603	0.1177	-1.3373	-1.7183	0.0434	sta-1
chrIV	16665231	16665251	-	ACAGCTTTTCGCCAATTAGT	1.0	0.5209	0.1411	0.0	0.3227	0.0721	-1.3573	-1.0032	0.1335	sta-1
chrIV	16665270	16665290	-	TTCCGATTTGGGCAAGTTTT	0.5353	0.5908	0.2912	0.166	0.2415	-0.021	-1.9933	-1.543	0.0097	sta-1
chrIV	16665282	16665302	-	TATCGAAAGGCATTCCGATT	1.0	0.7003	0.3847	0.1754	0.3377	0.0595	-1.4595	-0.7742	0.0068	sta-1
chrIV	16665415	16665435	-	GCGAGCCCATCATTTAACTG	0.5738	0.7278	0.4306	0.4461	0.643	0.6236	0.828	0.2009	0.6665	sta-1
chrIV	16666904	16666924	-	CCGTGTACTGTAACCATTAT	1.0	0.644	0.5343	0.3576	0.3742	0.075	-1.8605	-0.9246	0.0781	sta-1
chrIV	16666994	16667014	-	GCTGTCACATCAGTTGTATT	1.0	0.7003	0.2391	0.0918	0.3023	0.1548	-1.0225	-0.2728	0.2424	sta-1
chrIV	16667084	16667104	-	GCCAAATCTGAATCTGAAAG	0.8983	0.6995	0.3871	0.1348	0.5687	0.2519	0.1788	-0.6625	0.5478	sta-1
chrIV	16667132	16667152	-	GGCTTCTGATCTGCCACATT	1.0	0.6582	0.4416	0.3484	0.3394	0.2119	-0.9888	-0.273	0.0497	sta-1
chrIV	16667153	16667173	-	GCGAATCGATGAAATGTGAT	0.953	0.6298	0.2656	0.2105	0.4584	0.2203	-0.1996	-0.1505	0.368	sta-1
chrIV	16667201	16667221	-	AACCATTCCCAAAATGAGAA	1.0	0.644	0.0702	0.0	0.3757	0.1547	-0.5681	-0.758	0.23	sta-1
chrIV	16694519	16694539	-	ACTCAAAAACAAACAAATGT	0.616	0.5904	0.1361	0.0	0.3573	0.4416	-0.5306	-0.5474	0.1607	Y51H4A.941
chrIV	16694548	16694568	-	CCGCCACTTCCTGCTCACGT	0.9243	0.6167	0.5298	0.3431	0.5867	0.4918	0.1587	-0.097	0.1377	Y51H4A.941
chrIV	16720788	16720808	-	CAATTTTCTTCAGATGTCTG	1.0	0.6995	0.3057	0.0	0.4285	0.2767	-1.6716	-1.8954	0.0745	Y51H4A.22
chrIV	16721396	16721416	-	GGACTTTTCGTCTTTTTTAG	0.5386	0.7137	0.1654	0.0742	0.3049	0.0184	-1.815	-1.6698	0.5022	Y51H4A.22
chrIV	16721417	16721437	-	AGTTACGTCAAACAAAACTG	1.0	0.6742	0.2651	0.3124	0.7355	0.7374	1.2173	0.6199	0.5423	Y51H4A.22
chrIV	16721499	16721519	-	AAGTTGGGTCTTAGGTGCTT	1.0	0.6109	0.5343	0.3407	0.3978	0.3742	-0.7969	-0.4336	0.028	Y51H4A.22
chrIV	16723054	16723074	-	AATTCCCATTTCAAGCTTCA	0.6932	0.6163	0.0719	0.0	0.2435	0.0948	-1.4473	-0.9705	0.0895	Y51H4A.23
chrIV	16723309	16723329	-	ACCACGAGACGGGCGGTTGC	1.0	0.6544	0.149	0.2668	0.4087	0.3756	-0.7046	-0.6323	0.0161	Y51H4A.23
chrIV	16723401	16723421	-	TGTATAATCCGGAGGTGGCT	1.0	0.6295	0.2522	0.1736	0.5189	0.3312	-0.6515	-0.8623	0.1055	Y51H4A.23
chrIV	16723406	16723426	-	CCACATGTATAATCCGGAGG	1.0	0.6995	0.4485	0.4336	0.6052	0.3972	0.4841	-0.0468	0.3197	Y51H4A.23
chrIV	16740169	16740189	-	GTGTTTCATTCGTGGCATTT	1.0	0.5731	0.417	0.0	0.2529	0.0962	-1.5828	-1.137	0.0085	Y51H4A.25
chrIV	16740177	16740197	-	TCATGGAAGTGTTTCATTCG	0.9722	0.7372	0.2839	0.4852	0.5758	0.4493	-0.3976	-0.5341	0.0994	Y51H4A.25
chrIV	16740273	16740293	-	CAAACCGTTCGTTTTCTTTT	1.0	0.5884	0.0526	0.0	0.1736	-0.038	-2.6102	-2.0499	0.0241	Y51H4A.25
chrIV	16740341	16740361	-	TTTGGAAGCTTTGTTACTGT	1.0	0.7003	0.3994	0.0	0.3295	0.1952	-1.3047	-1.3481	0.0934	Y51H4A.25
chrIV	16740359	16740379	-	AAAAATAGTAGCAGATACTT	0.8911	0.4915	0.3157	0.0	0.321	0.3145	-0.0518	0.589	0.0927	Y51H4A.25
chrIV	16776442	16776462	-	CTCTCGCTTACCTGGCCACC	1.0	0.5552	0.3548	0.2279	0.3777	0.4308	-0.3265	-0.3463	0.0409	Y43D4A.5
chrIV	16776534	16776554	-	CACAGGAGTTGTCGATGACG	1.0	0.6131	0.4093	0.5336	0.6604	0.3804	0.2983	-0.2887	0.1101	Y43D4A.5
chrIV	16776602	16776622	-	GAAACGTCTTCAAATTGATC	1.0	0.5977	-0.003	0.0	0.3762	0.1975	-1.026	-0.369	0.0535	Y43D4A.5
chrIV	16776678	16776698	-	TGTGGTAGCAGGCGGTGACG	1.0	0.7417	0.6119	0.6065	0.6682	0.4847	1.2486	0.7147	0.4061	Y43D4A.5
chrIV	16776706	16776726	-	CGTCAAGCTCGCTTGCCACG	1.0	0.7842	0.2513	0.0	0.4411	0.5526	0.235	-0.6091	0.8004	Y43D4A.5
chrIV	16776773	16776793	-	ATCTCGAATAATGATGGTTG	1.0	0.6532	0.3974	0.373	0.636	0.4785	0.0104	-0.4679	0.0489	Y43D4A.5
chrIV	16776779	16776799	-	CCAATTATCTCGAATAATGA	0.7434	0.6298	0.1023	0.0	0.4129	0.334	-0.3327	-0.3233	0.4101	Y43D4A.5
chrIV	16776810	16776830	-	CATTTGCTCCGCCCTTTTAG	0.6044	0.8361	0.2787	0.0	0.368	0.1845	-1.3717	-1.053	0.2857	Y43D4A.5
chrIV	16776846	16776866	-	AGTTTGATCTACCTTCACAC	1.0	0.7097	0.2201	0.2485	0.6749	0.7015	0.6799	0.7777	0.5963	Y43D4A.5
chrIV	16776882	16776902	-	AGTTGATCCCTGCACAATGT	0.8992	0.7145	0.2739	0.2017	0.5417	0.563	0.5198	0.7737	0.1417	Y43D4A.5
chrIV	16777037	16777057	-	TCAACCTCATTCGATTCCGA	1.0	0.5884	0.3204	0.1701	0.5441	0.4813	0.0582	-0.34	0.3737	Y43D4A.5
chrIV	16777061	16777081	-	GATGACGTAGTCGTCTCGAA	1.0	0.7145	0.4978	0.2747	0.5256	0.3844	0.1034	0.1368	0.5849	Y43D4A.5
chrIV	16777086	16777106	-	ATGAGCTGATGTCACTGGAA	1.0	0.6582	0.6514	0.5225	0.6411	0.4555	-0.1098	-0.0778	0.0581	Y43D4A.5
chrIV	16777091	16777111	-	GGCACATGAGCTGATGTCAC	1.0	0.5884	0.3371	0.4874	0.5798	0.5181	0.236	0.0861	0.0549	Y43D4A.5
chrIV	16777175	16777195	-	GAAGTGGGGAGGATGTGTTG	1.0	0.7798	0.6398	0.6136	0.6795	0.5548	0.2581	0.1629	0.0116	Y43D4A.5
chrIV	16777191	16777211	-	AGAGGACACGAAGGAAGAAG	0.3291	0.6037	0.4639	0.5896	0.7	0.5285	0.6405	0.0849	0.3512	Y43D4A.5
chrIV	16777218	16777238	-	GGCTGGTAGAGCATCCGGGT	1.0	0.6817	0.5445	0.6111	0.6487	0.4852	0.3134	0.2492	0.0513	Y43D4A.5
chrIV	16777235	16777255	-	TACCGGAAGAGATTGGTGGC	1.0	0.6817	0.2772	0.4526	0.5966	0.4988	0.2923	0.0745	0.0682	Y43D4A.5
chrIV	16777239	16777259	-	GGGGTACCGGAAGAGATTGG	1.0	0.742	0.7394	0.6441	0.7083	0.6212	1.0737	0.938	0.4349	Y43D4A.5
chrIV	16777242	16777262	-	ATCGGGGTACCGGAAGAGAT	1.0	0.6427	0.6277	0.5144	0.5203	0.5064	0.0344	0.3067	0.2881	Y43D4A.5
chrIV	16777277	16777297	-	GCCCCGGTGGGACTGTAAAA	1.0	0.6544	0.3444	0.4461	0.4104	0.1872	-0.9955	-0.5589	0.1971	Y43D4A.5
chrIV	16777290	16777310	-	CACTTCTTGTAAAGCCCCGG	1.0	0.6286	0.5266	0.4754	0.6259	0.2802	0.2021	-0.1789	0.2221	Y43D4A.5
chrIV	16777338	16777358	-	GAATGGCGGCTCCGGCGTTG	1.0	0.7372	0.5124	0.5516	0.6215	0.5121	0.1642	-0.2855	0.0095	Y43D4A.5
chrIV	16777355	16777375	-	TGAACCTCATCACTTCTGAA	1.0	0.5884	0.1916	0.1475	0.5355	0.634	0.4285	0.3982	0.4646	Y43D4A.5
chrIV	16777518	16777538	-	CTCAATGCCACGTGGCGTTG	1.0	0.6711	0.4944	0.1828	0.4511	0.4855	-0.5605	-1.0199	0.0203	Y43D4A.5
chrIV	16777526	16777546	-	TCGTTGTTCTCAATGCCACG	1.0	0.723	0.3509	0.0021	0.496	0.6308	0.4967	-0.3008	0.935	Y43D4A.5
chrIV	16777586	16777606	-	TTGTCAATTCCAAAGGACTG	1.0	0.6297	0.2518	0.2261	0.6044	0.5061	-0.1987	-0.6013	0.0616	Y43D4A.5
chrIV	16777650	16777670	-	TGGCACTATGCCAAACGCTT	1.0	0.5766	0.259	0.2301	0.3779	0.3443	-0.7461	-0.6846	0.071	Y43D4A.5
chrIV	16777670	16777690	-	TCCTTGGGCCCTGAAGAACT	1.0	0.6285	0.6112	0.1866	0.4314	0.4296	-0.1534	-0.0993	0.1007	Y43D4A.5
chrIV	16777686	16777706	-	GCCGCCAAGCTCCCTATCCT	1.0	0.6309	0.186	0.4606	0.5283	0.3434	-0.5365	-0.2228	0.0422	Y43D4A.5
chrIV	16777709	16777729	-	GACTCAAACTCCTGAGATCC	1.0	0.4359	0.1305	0.3073	0.5394	0.3779	-0.4194	-0.4431	0.0026	Y43D4A.5
chrIV	16777749	16777769	-	GCCGTTTCCGAATGACTCCG	1.0	0.5754	0.4444	0.5515	0.6815	0.632	0.6956	-0.2083	0.6676	Y43D4A.5
chrIV	16777772	16777792	-	TGAGCCAAACCAGACGGAGC	1.0	0.6025	0.1171	0.3922	0.6311	0.4429	0.1034	-0.1446	0.0225	Y43D4A.5
chrIV	16777823	16777843	-	ACTGATCCCGTATTAGACCC	1.0	0.6187	0.3562	0.4486	0.6379	0.6766	1.2168	0.8307	0.3041	Y43D4A.5
chrIV	16777861	16777881	-	ATCCGAAATCACTTGGGACA	1.0	0.644	0.1579	0.2327	0.5506	0.4111	0.1215	-0.0994	0.0479	Y43D4A.5
chrIV	16777868	16777888	-	GGGGAGGATCCGAAATCACT	0.8814	0.6143	0.3145	0.2812	0.4652	0.3748	-0.3793	-0.1458	0.0424	Y43D4A.5
chrIV	16777904	16777924	-	CTGGCTGATCCTGGTGCAGC	1.0	0.5458	0.3533	0.1685	0.4516	0.3146	-0.5505	-0.9079	0.0128	Y43D4A.5
chrIV	16777913	16777933	-	GGTTGACTGCTGGCTGATCC	1.0	0.7287	0.2719	0.3373	0.6194	0.4966	0.2925	-0.1051	0.0521	Y43D4A.5
chrIV	16777923	16777943	-	ACTTAATCCTGGTTGACTGC	1.0	0.6862	0.121	0.0	0.506	0.4671	0.2159	0.2064	0.1222	Y43D4A.5
chrIV	16777934	16777954	-	AGTGGGCCGTCACTTAATCC	1.0	0.7664	0.3391	0.4077	0.6338	0.619	0.5764	0.7693	0.1027	Y43D4A.5
chrIV	16777952	16777972	-	TTTCCAGAGCCAAACGAGAG	1.0	0.7144	0.2243	0.3541	0.5988	0.3079	-0.1345	-0.6714	0.1744	Y43D4A.5
chrIV	16778000	16778020	-	GGGCTTCCAAAAGAGCCTGA	1.0	0.644	0.3567	0.3754	0.6442	0.4104	0.083	0.0121	0.3424	Y43D4A.5
chrIV	16778067	16778087	-	TGCGACCCGGGGATCTGTTG	1.0	0.7704	0.5922	0.5592	0.6865	0.4647	0.757	0.4049	0.0351	Y43D4A.5
chrIV	16778105	16778125	-	CCATTAGATGTTGGTGTAGC	0.9484	0.5731	0.3256	0.0	0.1956	0.2257	-1.2161	-1.1678	0.0488	Y43D4A.5
chrIV	16778114	16778134	-	ACTGGGCCACCATTAGATGT	1.0	0.6706	0.4537	0.322	0.5402	0.6181	0.6746	0.7175	0.4486	Y43D4A.5
chrIV	16778132	16778152	-	TGGCCGGAGCTTAAAACGAC	0.9059	0.5445	0.3674	0.416	0.6186	0.3144	-0.5157	-0.677	0.0506	Y43D4A.5
chrIV	16778152	16778172	-	GACCGAAATCTGTTGAAGAC	1.0	0.644	0.1392	0.0312	0.4807	0.3012	-0.2564	-0.3491	0.1248	Y43D4A.5
chrIV	16778222	16778242	-	AAAGAGGAGAGACCAGCATG	1.0	0.6981	0.4437	0.5555	0.6738	0.6174	0.7845	0.5049	0.0659	Y43D4A.5
chrIV	16778261	16778281	-	TGCGCGGATCTGAAGTCAGA	1.0	0.6261	0.246	0.2683	0.5347	0.3047	0.3579	0.4504	0.1328	Y43D4A.5
chrIV	16778306	16778326	-	GATGAACTTCCGACTGATCC	1.0	0.7145	0.1863	0.0971	0.5674	0.4673	0.0056	-0.3422	0.0418	Y43D4A.5
chrIV	16778359	16778379	-	TGTCGAATTCAGACGGGGCA	1.0	0.7003	0.3247	0.2401	0.5684	0.2007	-0.7884	-1.2542	0.0965	Y43D4A.5
chrIV	16778408	16778428	-	GAACTATCTGGAATGTTTGA	0.7452	0.644	0.168	0.1655	0.4289	0.2373	-0.7605	-0.4245	0.0891	Y43D4A.5
chrIV	16778420	16778440	-	GGGCTTGCTAAGGAACTATC	1.0	0.5766	0.4386	0.3866	0.4812	0.1877	-0.6502	0.7479	0.1216	Y43D4A.5
chrIV	16778444	16778464	-	GCACTACCATCATTTGACCC	1.0	0.644	0.2147	0.2411	0.554	0.6299	0.6899	0.046	0.3727	Y43D4A.5
chrIV	16778489	16778509	-	TGGGCTAATCCAAAATCTGA	0.628	0.4926	0.1139	0.1561	0.4264	0.3486	-0.5525	-0.6353	0.0719	Y43D4A.5
chrIV	16778509	16778529	-	ATGGGACTTGAGGCAAAGCA	1.0	0.6049	0.6085	0.545	0.6398	0.5313	0.1944	-0.2422	0.1914	Y43D4A.5
chrIV	16778528	16778548	-	CCTGGAGGACTCCCGATCGA	1.0	0.7429	0.4404	0.5645	0.6452	0.4324	0.1707	0.0665	0.0967	Y43D4A.5
chrIV	16778546	16778566	-	ACCATAGAGGATGCGGAGCC	1.0	0.6582	0.4699	0.2336	0.2209	0.3621	-0.8315	-1.0239	0.0188	Y43D4A.5
chrIV	16778582	16778602	-	CGATGACTTTTAAGCGGGCC	1.0	0.5589	0.398	0.0	0.2098	-0.003	-1.5505	-2.0373	0.0441	Y43D4A.5
chrIV	16778620	16778640	-	AGCCAAAGTCTGCAGGAGCG	0.7612	0.7278	0.3299	0.482	0.5948	0.5319	0.465	-0.0051	0.2053	Y43D4A.5
chrIV	16778657	16778677	-	GGCCCAGGTGGGCTTCCAAG	1.0	0.7006	0.492	0.7037	0.6522	0.572	0.554	0.1973	0.5922	Y43D4A.5
chrIV	16778669	16778689	-	GGCCGTGTTTGAGGCCCAGG	1.0	0.6711	0.5824	0.6024	0.5362	0.272	-0.3446	-0.6766	0.0755	Y43D4A.5
chrIV	16778714	16778734	-	TCTGATACAACGGATGTTGG	1.0	0.77	0.4232	0.4562	0.6539	0.7003	0.6588	0.028	0.2205	Y43D4A.5
chrIV	16778717	16778737	-	GAGTCTGATACAACGGATGT	1.0	0.5742	0.4574	0.4278	0.6352	0.5211	0.4001	0.266	0.0264	Y43D4A.5
chrIV	16778739	16778759	-	TGGTCTGCCAAGAGACGAAG	1.0	0.5197	0.5515	0.4916	0.6948	0.5908	0.94	0.2	0.2781	Y43D4A.5
chrIV	16778759	16778779	-	ATGCCGAATGCAGGGGCCGC	1.0	0.5694	0.5662	0.1726	0.3706	0.4024	-0.3195	-0.4842	0.0154	Y43D4A.5
chrIV	16778792	16778812	-	AGTGGCTCTGAAAATCCAGG	1.0	0.77	0.4035	0.4997	0.6883	0.5832	1.1618	0.4914	0.9491	Y43D4A.5
chrIV	16778810	16778830	-	GGAGGCAAAGTCGGTCCAAG	1.0	0.6853	0.3788	0.6663	0.6981	0.4309	0.4994	-0.0967	0.4763	Y43D4A.5
chrIV	16778831	16778851	-	GGCTTAGAGGGAGCAGCAGC	1.0	0.5908	0.3745	0.3566	0.6103	0.483	0.2371	0.1158	0.0432	Y43D4A.5
chrIV	16778852	16778872	-	GGGAAGGGCTCATGGGATCC	1.0	0.625	0.4668	0.4814	0.5661	0.4281	-0.04	0.1337	0.0022	Y43D4A.5
chrIV	16778860	16778880	-	CCAGTGTAGGGAAGGGCTCA	1.0	0.625	0.3682	0.4996	0.5746	0.4198	0.059	0.1106	0.0088	Y43D4A.5
chrIV	16779044	16779064	-	GGCTCCGGGGTTCGACCTCT	1.0	0.4784	0.4665	0.4076	0.3371	0.0711	-0.977	-0.6884	0.0051	Y43D4A.5
chrIV	16779084	16779104	-	GTTGATTTCTTTAAGCTTGG	1.0	0.7275	0.259	0.1044	0.4742	0.1463	-0.4763	-0.615	0.4335	Y43D4A.5
chrIV	16779087	16779107	-	CTCGTTGATTTCTTTAAGCT	0.8767	0.6298	0.2977	0.0455	0.2685	0.0835	-1.2329	-1.2856	0.06	Y43D4A.5
chrIV	16779125	16779145	-	CTCAATGAGCTCGGGAACAT	0.8861	0.6015	0.4272	0.3427	0.4756	0.3618	-0.4546	-0.4694	0.0514	Y43D4A.5
chrIV	16779209	16779229	-	ACGAGCCCGTGAGGTCCGAT	1.0	0.6298	0.6584	0.4579	0.5071	0.3849	-0.0039	0.4312	0.3932	Y43D4A.5
chrIV	16779237	16779257	-	TGAGCTATTGATTTCCATAT	1.0	0.56	0.3547	0.3591	0.427	0.1079	-1.2249	-0.5638	0.0443	Y43D4A.5
chrIV	16787413	16787433	-	TTCATTGCTACTTTAATCCT	1.0	0.5482	0.1872	0.2648	0.4282	0.2833	-1.0524	-0.8212	0.0779	Y43D4A.6
chrIV	16787458	16787478	-	ATTTGTTCCAGGAACTCTTT	1.0	0.7003	0.265	0.0	0.3039	0.0675	-1.4182	-0.5	0.0763	Y43D4A.6
chrIV	16787574	16787594	-	CTCCTCCTGTTACAAATTCT	1.0	0.5766	0.1773	0.1809	0.3085	0.1056	-1.3526	-0.657	0.0283	Y43D4A.6
chrIV	16787632	16787652	-	TATCCTTTGACCTGATTCAC	1.0	0.4922	0.2846	0.3202	0.4926	0.3565	-0.2861	0.0929	0.0529	Y43D4A.6
chrIV	16787688	16787708	-	GATGAACAATTCCACATCCA	1.0	0.6862	0.4501	0.4365	0.6452	0.6755	0.6476	0.5902	0.346	Y43D4A.6
chrIV	16787812	16787832	-	TCTGCGATTTTCAGGGCATC	0.7981	0.5832	0.3718	0.0764	0.3224	0.1668	-1.4432	-1.223	0.0148	Y43D4A.6
chrIV	16787917	16787937	-	TTCTTTTTGGCAAAGAGTTC	0.4889	0.6298	0.1197	0.0	0.317	-0.0496	-1.643	-1.5233	0.0238	Y43D4A.6
chrIV	16787930	16787950	-	AGGTCCACGATGCTTCTTTT	1.0	0.6025	0.3942	0.2758	0.3178	0.0814	-1.7701	-1.0617	0.1203	Y43D4A.6
chrIV	16788022	16788042	-	TTAACTGAAACTAACTCTTT	0.92	0.56	0.1076	0.1276	0.2887	0.0423	-1.4786	-0.5306	0.0415	Y43D4A.6
chrIV	16806242	16806262	-	TTCATAGACCACAAGGGGTT	1.0	0.644	0.4708	0.2424	0.4412	0.2413	-0.565	-0.3402	0.0236	clec-193
chrIV	16806272	16806292	-	CGAACCCATGTGAAGTTGGT	1.0	0.5884	0.2993	0.393	0.5936	0.4622	-0.0831	-0.0246	0.3038	clec-193
chrIV	16806276	16806296	-	ACGCCGAACCCATGTGAAGT	0.7422	0.5694	0.5541	0.1191	0.4695	0.3512	0.052	-0.0615	0.1174	clec-193
chrIV	16806315	16806335	-	GGTAGAGGAAAACATCATCA	1.0	0.6862	0.3249	0.3828	0.6787	0.5987	0.3266	0.3202	0.1017	clec-193
chrIV	16806336	16806356	-	TCATCATCAGAGGAAGGTTA	1.0	0.5068	0.4816	0.2581	0.5213	0.5704	-0.1123	0.2466	0.4808	clec-193
chrIV	16827011	16827031	-	TACAAAACAGAGAAAGCTGG	0.6071	0.6179	0.245	0.2938	0.6504	0.4423	0.6312	-0.0674	0.4488	Y116A8A.6
chrIV	16827014	16827034	-	ACATACAAAACAGAGAAAGC	0.8448	0.6298	0.0918	0.0	0.5293	0.626	0.4629	0.4083	0.092	Y116A8A.6
chrIV	16827148	16827168	-	GTTCATTCTTATGGATATAC	1.0	0.5337	0.1683	0.0741	0.3657	0.1461	-0.5983	0.3604	0.0266	Y116A8A.6
chrIV	16830319	16830339	-	GGCACTGTCATTGTTTTTAG	1.0	0.6438	0.2827	0.2689	0.407	0.0843	-1.613	-1.4059	0.1928	Y116A8A.7
chrIV	16830358	16830378	-	TTCAGGAATTGTGTTACGTT	1.0	0.6676	0.4903	0.1548	0.365	0.2772	-1.0935	-0.618	0.0232	Y116A8A.7
chrIV	16831830	16831850	-	ACGTCATAAGTGCTCTATGA	1.0	0.5742	0.3422	0.2781	0.5917	0.5056	-0.1172	0.3747	0.0385	clec-194
chrIV	16831859	16831879	-	CTCAGTTATTGAATATTCTG	0.6723	0.6037	0.41	0.3486	0.607	0.1458	-0.4894	-0.7753	0.1038	clec-194
chrIV	16832008	16832028	-	CTGCACCATTGACATTCTTT	0.7317	0.6582	0.2892	0.1575	0.3117	0.113	-1.668	-0.8997	0.0519	clec-194
chrIV	16832137	16832157	-	TCTCGTTTATTGTGTCCGTC	1.0	0.6153	0.3327	0.0	0.2625	0.0682	-1.2204	-1.2664	0.3422	clec-194
chrIV	16832223	16832243	-	ATATTTATACTGCGTCAAAT	0.6367	0.5731	0.267	0.0	0.2443	0.0996	-1.1614	-0.4836	0.3945	clec-194
chrIV	16842749	16842769	-	TGCTTGGACGGAGGGACTGT	0.8305	0.6392	0.2957	0.4688	0.6143	0.4218	-0.2533	-0.351	0.0256	Y116A8A.150
chrIV	16842918	16842938	-	GTGGCATCGACGACGGCCCA	0.7169	0.6167	0.7447	0.6042	0.6136	0.4774	0.2366	-0.1842	0.0803	Y116A8A.150
chrIV	16850515	16850535	-	ACTCGACGGAAAGTCGTATG	1.0	0.7842	0.5447	0.4576	0.6337	0.5999	0.9633	0.539	0.0609	map-2
chrIV	16850539	16850559	-	AGTGATGACGTCACACGAGG	1.0	0.7026	0.4952	0.4846	0.6684	0.5668	0.6986	0.0359	0.3104	map-2
chrIV	16851548	16851568	-	GACACTACAGTTTTGCAGTA	1.0	0.56	0.2951	0.1549	0.405	0.3295	-1.0627	-0.9052	0.1045	map-2
chrIV	16851572	16851592	-	GCTCATTATACACCAAATGC	1.0	0.6046	0.0431	0.1333	0.5994	0.5862	0.4313	0.508	0.1908	map-2
chrIV	16851617	16851637	-	GCCGGACTCGCTTTTCCAAC	1.0	0.6724	0.3138	0.3091	0.3805	0.1177	-1.2835	-1.1772	0.3534	map-2
chrIV	16851642	16851662	-	TCTCATCAAAGAGCAGGGAT	1.0	0.6187	0.4946	0.4436	0.6179	0.4582	-0.0915	-0.0041	0.249	map-2
chrIV	16852182	16852202	-	TCAGAAAATATGTGAAATCG	1.0	0.547	0.2171	0.1845	0.6053	0.4223	0.1789	-0.5067	0.0464	map-2
chrIV	16852242	16852262	-	ATATCAGTTATGAAGAGGTC	0.7514	0.56	0.3325	0.3072	0.6073	0.4561	0.3437	0.7851	0.088	map-2
chrIV	16852265	16852285	-	AAATGAGGAGAAAAAAGCAT	0.9192	0.5624	0.4709	0.1253	0.5823	0.4008	0.0269	-0.0181	0.2734	map-2
chrIV	16852312	16852332	-	TACTATCTGAAGGGAAAGGA	1.0	0.5057	0.4527	0.4379	0.6128	0.6276	0.1133	-0.1304	0.2963	map-2
chrIV	16852351	16852371	-	CCCGATGGAAAATTCCCACA	1.0	0.6298	0.5168	0.4239	0.5955	0.5725	0.2069	0.163	0.452	map-2
chrIV	16852366	16852386	-	ATCGATGAGCAATTCCCCGA	1.0	0.644	0.5793	0.4688	0.6568	0.5511	0.5186	0.4978	0.4441	map-2
chrIV	16852416	16852436	-	CAGAAGAAGCCAAACAAGCC	0.9981	0.6676	0.2569	0.1309	0.4384	0.3032	0.0561	-0.1808	0.1193	map-2
chrIV	16852462	16852482	-	CTTTTTTCAGGAAAAGCCAA	0.7216	0.5904	0.4098	0.0	0.3899	0.0873	-1.5171	-1.7206	0.3966	map-2
chrIV	16853366	16853386	-	ACGAAAAAGGACGCGAAAGG	0.8373	0.7278	0.5778	0.3171	0.6406	0.5092	0.3093	-0.3608	0.3643	map-2
chrIV	16853745	16853765	-	AAACACGCGCATTTTTGGAG	1.0	0.742	0.2933	0.1184	0.5042	0.2102	-0.6672	-0.8149	0.0947	map-2
chrIV	16853750	16853770	-	TTGTGAAACACGCGCATTTT	0.8511	0.6015	0.4865	0.078	0.272	0.0025	-2.3491	-1.9126	0.0081	map-2
chrIV	16858873	16858893	-	ATTGGAAGCCAAGAAGACGT	1.0	0.6329	0.461	0.3066	0.6613	0.6249	1.0008	0.7944	0.4603	mel-46
chrIV	16858891	16858911	-	AAATCCCGAAATGTGCAAAT	0.8678	0.5884	0.4558	0.0	0.2918	0.2683	-0.6207	0.2124	0.1486	mel-46
chrIV	16859033	16859053	-	TTTTACAGAGGAACCGTTTT	0.895	0.7003	0.3054	0.0	0.277	-0.0411	-2.087	-1.6779	0.014	mel-46
chrIV	16859082	16859102	-	AAGCCTTCACGTCGGAGCAA	0.5365	0.5458	0.5574	0.3487	0.6211	0.4289	0.2962	0.2651	0.1423	mel-46
chrIV	16859285	16859305	-	TGACGAAAAAGAGAATGTCG	0.7942	0.6321	0.3403	0.3005	0.6813	0.6092	0.7578	0.0022	0.2359	mel-46
chrIV	16859318	16859338	-	AAAAATTGAGAATTTAAGCG	0.7676	0.6853	0.2178	0.0	0.2001	0.1944	-0.1414	-0.5806	0.6223	mel-46
chrIV	16859390	16859410	-	ATACACAAGAGATGAGATGA	0.6303	0.5057	0.2311	0.3334	0.6478	0.5913	0.4475	0.375	0.0825	mel-46
chrIV	16859512	16859532	-	CAGTTTGAAACACCGCCCAC	1.0	0.644	0.5207	0.4073	0.6018	0.4868	-0.0422	0.0263	0.2462	mel-46
chrIV	16860687	16860707	-	TGGTGAAGAATCAGGAGTTT	0.5104	0.5731	0.4685	0.3183	0.4056	0.2079	-0.8254	-0.2758	0.0841	mel-46
chrIV	16860707	16860727	-	ACACGAGTTGCCTGGTGATT	1.0	0.6157	0.4676	0.2076	0.2149	0.1792	-0.7729	0.0219	0.0121	mel-46
chrIV	16860715	16860735	-	GAAGGTGTACACGAGTTGCC	0.8258	0.6724	0.322	0.3127	0.5119	0.463	0.0484	-0.0854	0.1479	mel-46
chrIV	16860773	16860793	-	ATTGAAGGGCTTCACAGCGT	1.0	0.7145	0.5162	0.2912	0.6189	0.6246	0.4178	0.5992	0.0978	mel-46
chrIV	16860809	16860829	-	CGGAGCAGCTGTGACACTGC	1.0	0.6724	0.4137	0.5831	0.6493	0.5837	0.1132	0.0236	0.0306	mel-46
chrIV	16860905	16860925	-	CGCTGACAACGTGAATTTGG	1.0	0.6462	0.5303	0.3693	0.5846	0.3609	-0.3016	-0.4991	0.1608	mel-46
chrIV	16860908	16860928	-	CGACGCTGACAACGTGAATT	1.0	0.6157	0.3054	0.1986	0.2947	0.1553	-1.2023	-0.8855	0.0784	mel-46
chrIV	16860934	16860954	-	TCCTCCGACCTGACCGCCCG	1.0	0.6864	0.5035	0.6039	0.7005	0.6465	0.8254	-0.4613	0.059	mel-46
chrIV	16861620	16861640	-	GATCAGATACGTGCAGGCAC	1.0	0.6565	0.4162	0.4594	0.662	0.5528	0.7799	0.5682	0.4198	mel-46
chrIV	16862393	16862413	-	GCACTTGTTCGGTTTAACGC	1.0	0.6582	0.0961	0.0	0.5297	0.5453	0.0813	-0.181	0.5235	mel-46
chrIV	16862609	16862629	-	CGATGAGGCGGATAAGCTGA	0.8924	0.5908	0.5398	0.5595	0.6976	0.5055	0.3198	-0.1001	0.4058	mel-46
chrIV	16862645	16862665	-	AGCAATGAACATGTCCCATG	1.0	0.6995	0.3817	0.469	0.6339	0.5478	0.5428	0.216	0.1043	mel-46
chrIV	16862704	16862724	-	TCAGGCCCACAAATCGTCAT	1.0	0.6724	0.5483	0.3041	0.4582	0.2818	-0.186	0.114	0.3423	mel-46
chrIV	16862774	16862794	-	ATCGATTTGAAGCAAACGCG	1.0	0.6321	0.3304	0.3384	0.6567	0.4212	0.2612	-0.4442	0.5487	mel-46
chrIV	16862822	16862842	-	AATTTTTTCAGAGTATACGT	0.4006	0.5904	0.2113	0.0	0.47	0.4854	-1.0567	-0.9945	0.4385	mel-46
chrIV	16863139	16863159	-	GGTTTTAGCCGTAGAAAACC	1.0	0.5479	0.1834	0.0929	0.5512	0.3507	-0.5298	-0.5442	0.1946	mel-46
chrIV	16863266	16863286	-	GGCCATCCCAGTCGGCTTGC	1.0	0.6157	0.0485	0.1251	0.348	0.1108	-1.2236	-0.9456	0.0182	mel-46
chrIV	16863909	16863929	-	TATTGATTTTCGAGAAAACT	0.7908	0.5337	0.2787	0.0	0.3353	0.054	-1.879	-1.9303	0.0603	lsy-13
chrIV	16864073	16864093	-	CTGCATAAAAGTGAACGCTT	1.0	0.5482	0.4194	0.2947	0.5251	0.4263	-0.6823	-0.4187	0.0606	lsy-13
chrIV	16864777	16864797	-	CGCTCGCAATCTCTATTTTT	1.0	0.5303	0.2776	0.1196	0.227	-0.0144	-2.345	-1.6245	0.0253	lsy-13
chrIV	16864880	16864900	-	GGCGGAGTTTCCGGTGCTTT	0.9926	0.6157	0.4555	0.3793	0.3306	0.1163	-1.4719	-1.3782	0.0113	lsy-13
chrIV	16864901	16864921	-	CGCACTGACGGAGAACTGCT	1.0	0.5209	0.3131	0.4162	0.5506	0.5407	0.4091	0.3009	0.0735	lsy-13
chrIV	16866165	16866185	-	TGCAGAAGATCTCGTGGAAT	1.0	0.5873	0.3937	0.1782	0.3814	0.119	-0.7777	-0.7677	0.019	T06A10.3
chrIV	16866171	16866191	-	GACGTTTGCAGAAGATCTCG	1.0	0.5754	0.2747	0.3945	0.6629	0.518	0.5545	0.0401	0.2959	T06A10.3
chrIV	16866213	16866233	-	CCAGCGGCTCCAGTGACAAT	0.6494	0.6544	0.476	0.2762	0.4674	0.3115	-0.3148	0.0769	0.3306	T06A10.3
chrIV	16867544	16867564	-	AGAAGAGTAGGATGAACCAT	0.8076	0.5057	0.6186	0.5368	0.6676	0.6225	0.3938	0.4998	0.2962	T06A10.107
chrIV	16867585	16867605	-	ACGACGATTATGATGATTGT	0.6086	0.5836	0.2447	0.2606	0.4938	0.3639	-0.5166	-0.0635	0.0497	T06A10.107
chrIV	16868907	16868927	-	TAACTGGTTTAGCCATCTTA	1.0	0.6143	0.3422	0.2671	0.3933	0.1859	-0.989	-0.3408	0.0251	T06A10.106
chrIV	16868923	16868943	-	ATGGATGATGGAGCAGTAAC	0.982	0.5908	0.5557	0.4096	0.5489	0.5134	-0.0503	0.5222	0.0587	T06A10.106
chrIV	16868935	16868955	-	ACGACCCGAGCCATGGATGA	1.0	0.6167	0.4971	0.4462	0.6218	0.613	0.4706	0.3204	0.0504	T06A10.106
chrIV	16868942	16868962	-	CATTGGAACGACCCGAGCCA	1.0	0.7523	0.4159	0.4216	0.6141	0.5311	0.3231	0.2067	0.5732	T06A10.106
chrIV	16868959	16868979	-	TTCTTATCAACACTGCTCAT	0.7699	0.6298	0.3523	0.0	0.3658	0.2432	-0.9961	-0.4923	0.2023	T06A10.106
chrIV	16916150	16916170	-	CACAGAATAGCCACCGAAAA	1.0	0.6582	0.4853	0.1335	0.3579	0.0433	-1.3182	-1.1984	0.0709	Y116A8C.3
chrIV	16916978	16916998	-	GTGGAAGGATACGCGAGGGA	1.0	0.6724	0.7081	0.6103	0.6544	0.5245	0.655	0.4112	0.0913	Y116A8C.3
chrIV	16916997	16917017	-	TGGCAGGATGCGGTAAGATG	1.0	0.6981	0.71	0.6305	0.7232	0.6178	1.1549	0.7254	0.1051	Y116A8C.3
chrIV	16917017	16917037	-	AGCAGTAGGCTTCATGCTTC	1.0	0.6582	0.4021	0.1026	0.293	0.2254	-1.1817	-0.4109	0.009	Y116A8C.3
chrIV	16917093	16917113	-	GTGCAGTGAGCCCAATGTTC	1.0	0.6285	0.4448	0.3024	0.4595	0.4443	-0.321	0.3907	0.0507	Y116A8C.3
chrIV	16917134	16917154	-	GGGTATTTCGATCAAAAGCC	1.0	0.5482	0.2205	0.1274	0.5335	0.3553	-0.5617	-0.7992	0.5706	Y116A8C.3
chrIV	16917170	16917190	-	ACTCACATCATTAATCAATT	0.9714	0.672	0.0557	0.0497	0.2972	0.0821	-1.3555	-0.1408	0.2302	Y116A8C.3
chrIV	16919193	16919213	-	TCACAGCTTGGATTTTTGGC	0.7808	0.6817	0.1454	0.1997	0.5326	0.2274	-1.4971	-1.5313	0.2473	Y116A8C.470
chrIV	16919197	16919217	-	CTCTTCACAGCTTGGATTTT	1.0	0.5873	0.2251	0.1261	0.2273	0.0419	-2.1478	-1.5337	0.007	Y116A8C.470
chrIV	16919205	16919225	-	ACGTCTCCCTCTTCACAGCT	1.0	0.5209	0.3274	0.2272	0.4651	0.3528	-0.2225	-0.1586	0.1281	Y116A8C.470
chrIV	16919757	16919777	-	TTTCCAAACCGGTTTCTGCT	0.8713	0.6447	0.1358	0.0	0.3495	0.2852	-1.2058	-1.0355	0.2281	Y116A8C.463
chrIV	16919825	16919845	-	GGAATAATGACATAGTCTCC	1.0	0.6156	0.103	0.2962	0.6123	0.4972	0.4868	0.8289	0.0554	Y116A8C.463
chrIV	16920740	16920760	-	GCGTGATACATTCCGGTGTC	1.0	0.644	0.6022	0.4058	0.4617	0.3924	-0.0857	-0.0313	0.0161	nep-23
chrIV	16921051	16921071	-	TCGTTCTCGGATTTCGAAGT	1.0	0.644	0.5498	0.2436	0.4568	0.3476	-0.3987	-0.3246	0.2302	nep-23
chrIV	16921170	16921190	-	GTGCAATATCTGAGGAGCTC	1.0	0.5731	0.4569	0.3363	0.636	0.4809	0.6339	0.7472	0.0537	nep-23
chrIV	16921359	16921379	-	GGAACAGTCCAAAATTTCGT	0.6203	0.5742	0.0257	0.0902	0.4169	0.2599	-0.34	-0.2116	0.5735	nep-23
chrIV	16921380	16921400	-	CACGGTATTTGAAAGATATT	0.7604	0.6298	0.3145	0.2749	0.3537	0.0441	-1.2817	-0.5395	0.0315	nep-23
chrIV	16921404	16921424	-	CCTCGGCGCTGATTAACAAT	1.0	0.6706	0.3605	0.1901	0.3415	0.2134	-0.8434	-0.176	0.3362	nep-23
chrIV	16921664	16921684	-	AGCCCCATAAAGTCCACACT	1.0	0.5884	0.2612	0.3569	0.5652	0.4167	0.0144	0.5133	0.2075	nep-23
chrIV	16921903	16921923	-	ATAATTTGCCAGTGTTCGCT	1.0	0.5873	0.2819	0.0	0.2501	0.182	-0.9196	-0.7535	0.1092	nep-23
chrIV	16921958	16921978	-	AAGTTGTTTCGAAAACCAGA	1.0	0.5718	0.2013	0.0	0.4753	0.3531	-0.5564	-0.6507	0.3594	nep-23
chrIV	16922857	16922877	-	TTCGAGTTTTTTCGGCCAGC	0.75	0.5967	0.2082	0.0	0.0667	0.0162	-1.6692	-1.7572	0.0712	nep-23
chrIV	16922907	16922927	-	GGATTCTGCCTTTAGCCACG	1.0	0.7137	0.3156	0.199	0.5743	0.6218	0.307	-0.2408	0.8619	nep-23
chrIV	16922928	16922948	-	TTTGTCTAGAGCAAGTTGTT	1.0	0.7003	0.2741	0.1098	0.3338	0.1105	-0.9879	-0.4996	0.0636	nep-23
chrIV	16922996	16923016	-	ATGCCATCCAAAGTGCCCGG	1.0	0.658	0.7098	0.398	0.6565	0.6204	0.9536	0.28	0.5672	nep-23
chrIV	16924463	16924483	-	GTTGTTGCTCCGATGGCGAG	1.0	0.7842	0.496	0.3521	0.6299	0.5568	0.7005	0.0368	0.3542	nep-24
chrIV	16924470	16924490	-	AGCAGGAGTTGTTGCTCCGA	1.0	0.6109	0.4555	0.4283	0.5808	0.48	0.2271	0.2062	0.0357	nep-24
chrIV	16924514	16924534	-	TGAGCAAGAGTGATGCATGC	0.4517	0.5884	0.2152	0.2695	0.6029	0.5471	0.3643	0.4495	0.2396	nep-24
chrIV	16924584	16924604	-	ATGGGTCGTGGTAGTTGTGC	0.9779	0.6157	0.5814	0.5266	0.642	0.6298	0.6143	0.6222	0.056	nep-24
chrIV	16924603	16924623	-	TTGTCACACGGATCAACTGA	1.0	0.5209	0.309	0.2898	0.6197	0.4065	-0.1454	-0.3961	0.0912	nep-24
chrIV	16924629	16924649	-	CTCTCCCGCAAGCGAATTGG	1.0	0.5481	0.5388	0.4252	0.6372	0.6428	0.1019	-0.3057	0.1753	nep-24
chrIV	16924632	16924652	-	GCTCTCTCCCGCAAGCGAAT	1.0	0.7287	0.1615	0.0	0.2588	0.2799	-0.1983	0.4207	0.3068	nep-24
chrIV	16924899	16924919	-	AGCTTTGTTACGACTGGCTG	1.0	0.7137	0.3444	0.402	0.6199	0.341	-0.5597	-1.2127	0.0881	nep-24
chrIV	16924905	16924925	-	CTGAAGAGCTTTGTTACGAC	1.0	0.6676	0.4952	0.0505	0.3419	0.233	-0.617	-0.7196	0.0939	nep-24
chrIV	16924936	16924956	-	CCCCAATGCTCTGAATATCT	1.0	0.5766	0.1975	0.1107	0.3122	0.1142	-1.1472	-0.6392	0.0189	nep-24
chrIV	16924964	16924984	-	TCCCACTTATCATCCACCAC	1.0	0.644	0.2147	0.4833	0.6042	0.5803	0.5438	0.4032	0.2349	nep-24
chrIV	16925102	16925122	-	TTGTGACGCCAAGCTGCTTC	1.0	0.6865	0.2191	0.067	0.3818	0.1088	-1.1499	-0.9342	0.0189	nep-24
chrIV	16925290	16925310	-	GAACTGTGTTGAACTTGTGC	1.0	0.6817	0.1155	0.1687	0.6237	0.4871	0.2878	0.1656	0.0509	nep-24
chrIV	16925315	16925335	-	CGCTCAGAAAAAATATATCC	1.0	0.4642	0.1792	0.1215	0.5061	0.2517	-0.4468	-0.1268	0.0253	nep-24
chrIV	16925442	16925462	-	TCCAAAAAACAGCGAGGTGT	0.6779	0.4915	0.401	0.1982	0.5589	0.2927	-0.1948	-0.38	0.0945	nep-24
chrIV	16925883	16925903	-	GAATTTGAAGATCAAGTAGT	0.6348	0.5482	0.3365	0.0	0.434	0.3044	-0.3416	-0.1047	0.0719	nep-24
chrIV	16925942	16925962	-	ACCTGTTCGCAAAATGCCGA	1.0	0.644	0.3132	0.0	0.4597	0.2111	-0.0946	-0.7302	0.2871	nep-24
chrIV	16926088	16926108	-	TTGGGTGGCTTCAGTCAATT	0.6345	0.6157	0.6085	0.3671	0.3302	0.0936	-1.3722	-0.664	0.0602	nep-24
chrIV	16930924	16930944	-	GGCTCTGGATCTGACAGTTC	1.0	0.5884	0.4623	0.4876	0.5115	0.3566	-0.4286	-0.1045	0.0383	Y116A8C.49
chrIV	16930939	16930959	-	CTTCCTGGTAGTTCTGGCTC	1.0	0.6447	0.2955	0.3887	0.5411	0.4394	-0.5998	-0.7716	0.064	Y116A8C.49
chrIV	16930945	16930965	-	TGTGCTCTTCCTGGTAGTTC	0.8651	0.588	0.3133	0.156	0.4207	0.349	-0.5223	-0.5991	0.0296	Y116A8C.49
chrIV	16930954	16930974	-	GATGGCTTGTGTGCTCTTCC	1.0	0.7287	0.265	0.3674	0.4427	0.3948	-0.5523	-0.1581	0.1282	Y116A8C.49
chrIV	16931109	16931129	-	GACGGGGCAGATGCTGAGTA	1.0	0.7243	0.7242	0.5438	0.6279	0.5976	0.2803	0.1388	0.1202	Y116A8C.49
chrIV	16935908	16935928	-	TGTGGGAACGAAAGCCGACT	1.0	0.6672	0.5054	0.4281	0.5975	0.3907	-0.0184	0.1068	0.1061	Y116A8C.10
chrIV	16935926	16935946	-	CAATATTCCTGTGTTGATTG	1.0	0.7137	0.2709	0.1993	0.5296	0.2374	-0.9811	-1.2753	0.0155	Y116A8C.10
chrIV	16936041	16936061	-	GCGAGGAGAACCTCGCCACG	1.0	0.7656	0.5187	0.5372	0.6024	0.658	-0.3566	-1.0079	0.7044	Y116A8C.10
chrIV	16936099	16936119	-	GTGTTTTTTGAGGGAGCCGT	1.0	0.4915	0.6232	0.3413	0.5727	0.308	-0.717	-1.0105	0.1907	Y116A8C.10
chrIV	16936142	16936162	-	ATGGGATATTGGTGGAATGG	1.0	0.657	0.6404	0.6367	0.6992	0.6809	0.8377	0.503	0.0381	Y116A8C.10
chrIV	16936145	16936165	-	GCTATGGGATATTGGTGGAA	0.6561	0.6388	0.5024	0.4927	0.6049	0.5524	-0.183	-0.1171	0.1213	Y116A8C.10
chrIV	16936150	16936170	-	CTCGAGCTATGGGATATTGG	1.0	0.7656	0.4518	0.629	0.694	0.5363	0.3592	0.2156	0.355	Y116A8C.10
chrIV	16936153	16936173	-	CTTCTCGAGCTATGGGATAT	0.8015	0.6436	0.3983	0.1957	0.326	0.2178	-0.859	-0.1673	0.0098	Y116A8C.10
chrIV	16936161	16936181	-	GTACCGAGCTTCTCGAGCTA	1.0	0.6403	0.249	0.4809	0.6383	0.5265	-0.01	0.0272	0.2644	Y116A8C.10
chrIV	16936215	16936235	-	GAGCAACCGTCGTCATGGCA	1.0	0.6049	0.5916	0.4322	0.6553	0.5483	0.5437	0.3118	0.2543	Y116A8C.10
chrIV	16936220	16936240	-	CATCGGAGCAACCGTCGTCA	1.0	0.6956	0.3302	0.2821	0.5953	0.4681	0.3018	0.3243	0.0905	Y116A8C.10
chrIV	16936279	16936299	-	TGTCACTGTATCGCCGGCGG	1.0	0.7842	0.6124	0.5743	0.6637	0.4343	0.7383	-0.0985	0.2772	Y116A8C.10
chrIV	16936331	16936351	-	CTCCACAAAAATCCTCGTCC	1.0	0.644	0.0303	0.1239	0.5612	0.4233	-0.6985	-0.7932	0.0168	Y116A8C.10
chrIV	16942278	16942298	-	TCAAGTATCATTTTTCTTCA	0.5738	0.6156	0.2685	0.0696	0.2974	0.0206	-2.3133	-2.1086	0.1577	Y116A8C.9
chrIV	16942308	16942328	-	TATGAATTTGCAGCTCGCAA	1.0	0.7003	0.3659	0.0	0.559	0.321	-0.2232	-0.2871	0.3457	Y116A8C.9
chrIV	16943075	16943095	-	GTATGCCTTGTACTGCTTAC	1.0	0.6582	0.2907	0.2437	0.4445	0.156	-0.7124	-0.006	0.2987	Y116A8C.9
chrIV	16943097	16943117	-	TTTTCAGGTAATTCCAGCGC	0.7378	0.6163	0.2146	0.0	0.4371	0.2949	-0.7405	-0.8675	0.164	Y116A8C.9
chrIV	16944214	16944234	-	CGTATTCATACCTCTATGGG	1.0	0.7558	0.2954	0.4868	0.6416	0.5887	0.6962	0.3005	0.2827	Y116A8C.9
chrIV	16944218	16944238	-	CAGTCGTATTCATACCTCTA	0.9219	0.5836	0.5537	0.4187	0.5503	0.3288	-0.3479	0.156	0.0469	Y116A8C.9
chrIV	16944242	16944262	-	TTTTGCAGGTCGATTGGACA	1.0	0.7145	0.2132	0.0	0.2652	0.0465	-1.2099	-1.533	0.0285	Y116A8C.9
chrIV	16944248	16944268	-	CCAAATTTTTGCAGGTCGAT	0.9758	0.5589	0.2284	0.0	0.1228	0.0024	-2.1093	-1.9443	0.1161	Y116A8C.9
chrIV	16944843	16944863	-	GGTTTTTATCGCTTTCAAGC	0.8295	0.672	0.0497	0.0	0.3006	0.0555	-1.5665	-1.5562	0.2286	Y116A8C.9
chrIV	16944864	16944884	-	CGCAATTAATATTGTTCAGC	1.0	0.5306	-0.0311	0.0	0.1279	0.0248	-1.8962	-1.7539	0.0143	Y116A8C.9
chrIV	16944928	16944948	-	TATCAATTGGAATAGCTATA	0.6818	0.672	0.2241	0.1528	0.3935	0.223	-0.9192	0.3265	0.2225	Y116A8C.9
chrIV	16944988	16945008	-	AACCAGGATATCCACTTCCA	1.0	0.6817	0.3116	0.5069	0.5867	0.6291	0.4648	0.8401	0.1277	Y116A8C.9
chrIV	16946472	16946492	-	GCTCAAAACCACCGTCGAGG	1.0	0.7133	0.2678	0.201	0.6324	0.4074	-0.2074	-0.7433	0.2269	Y116A8C.9
chrIV	16946547	16946567	-	CATTCGTTTTTGCGCCGCTA	1.0	0.5832	0.2617	0.0	0.4108	0.0706	-1.7309	-1.8083	0.0521	Y116A8C.9
chrIV	16946622	16946642	-	TGGAAAAGTCTCATTTAGGT	1.0	0.6298	0.2899	0.0646	0.4685	0.2881	-0.6228	-0.6111	0.2099	Y116A8C.9
chrIV	16946642	16946662	-	TTATTCACGTTAAAACTCGA	1.0	0.5482	0.1892	0.0	0.3839	0.3037	-0.2367	-0.3711	0.6373	Y116A8C.9
chrIV	16947275	16947295	-	TTCAGTTTGTACAGAATTGC	1.0	0.4915	0.2338	0.1086	0.3961	0.0727	-1.171	-1.1337	0.0398	arf-6
chrIV	16947315	16947335	-	GAAGCCCACCGTCGGAATTG	1.0	0.6439	0.325	0.4124	0.6127	0.5559	0.2571	-0.2272	0.0386	arf-6
chrIV	16952499	16952519	-	GCCTTTTAGCGCTGAGGATC	1.0	0.5057	0.33	0.1943	0.4062	0.1698	-0.9723	-0.8874	0.0074	Y116A8C.13
chrIV	16952527	16952547	-	TGATTCGGCCGTCTTCAAGC	1.0	0.6865	0.1585	0.0	0.527	0.3765	0.1347	0.2203	0.3217	Y116A8C.13
chrIV	16952605	16952625	-	TTTGGGCCGAAATGGGCTTC	1.0	0.6814	0.3862	0.0886	0.2265	0.0987	-1.4763	-1.0674	0.005	Y116A8C.13
chrIV	16952623	16952643	-	GGCTCTGGATTTCGGGCTTT	1.0	0.5175	0.4362	0.2656	0.2361	0.0246	-1.7066	-1.4337	0.0054	Y116A8C.13
chrIV	16952638	16952658	-	TCATTGGAGGCATTGGGCTC	1.0	0.6817	0.4153	0.1479	0.3692	0.4577	-0.2814	-0.0578	0.0294	Y116A8C.13
chrIV	16952654	16952674	-	TCCGAGTTTCCAGGCGTCAT	1.0	0.625	0.4992	0.3859	0.4344	0.2659	-0.3977	-0.3721	0.029	Y116A8C.13
chrIV	16953814	16953834	-	TTGAGAGAGGTTTTGGGAGC	1.0	0.644	0.4527	0.3858	0.4874	0.0592	-1.3667	-1.4293	0.0095	Y116A8C.13
chrIV	16953821	16953841	-	GATCGTTTTGAGAGAGGTTT	1.0	0.5479	0.4725	0.2107	0.4115	0.0803	-1.4192	-1.5412	0.0898	Y116A8C.13
chrIV	16953846	16953866	-	AATAAGCGGCGGTACGAAGG	1.0	0.8219	0.6198	0.5495	0.7396	0.6265	1.1159	0.6736	0.0657	Y116A8C.13
chrIV	16953897	16953917	-	CTCCTGAATTGTGGAGGAGC	1.0	0.5293	0.2725	0.4438	0.572	0.2342	-0.8611	-1.1397	0.0165	Y116A8C.13
chrIV	16953906	16953926	-	AGGGATTTTCTCCTGAATTG	1.0	0.7137	0.3464	0.4131	0.6209	0.5672	-0.7341	-0.8116	0.0362	Y116A8C.13
chrIV	16953929	16953949	-	TCCTGTTCGTTGAGTATAAA	1.0	0.5873	0.3804	0.1596	0.3411	0.0677	-1.7744	-1.4213	0.1111	Y116A8C.13
chrIV	16953969	16953989	-	GTCCACAGTGACTGCTGACG	1.0	0.6711	0.4249	0.5094	0.644	0.5943	0.7231	0.0034	0.1923	Y116A8C.13
chrIV	16954146	16954166	-	ACCTTTCAACAAAGCCCACG	1.0	0.6286	0.5177	0.2479	0.5282	0.5836	0.6045	0.0212	0.6421	Y116A8C.13
chrIV	16955073	16955093	-	GACACGAATTGGCGAGTTGT	1.0	0.4736	0.3122	0.3408	0.5254	0.2264	-0.6732	-0.3911	0.042	Y116A8C.13
chrIV	16955084	16955104	-	AACGATGATTAGACACGAAT	0.8007	0.5624	0.3493	0.1941	0.4572	0.2185	-0.7454	-0.2339	0.0815	Y116A8C.13
chrIV	16955107	16955127	-	CAATTGTTGACGAGAGACGA	1.0	0.5293	0.3822	0.326	0.634	0.4868	0.4335	0.119	0.2125	Y116A8C.13
chrIV	16955192	16955212	-	TTGATAAGTGGTGATATCGT	1.0	0.644	0.5522	0.3737	0.5732	0.5468	0.5364	0.4864	0.1135	Y116A8C.13
chrIV	16955204	16955224	-	CTTGATTGTCGATTGATAAG	1.0	0.7558	0.3857	0.2612	0.5107	0.4102	0.1747	0.0719	0.4298	Y116A8C.13
chrIV	16955268	16955288	-	TAATTTTCAGTTTTTCCACG	0.3442	0.6853	0.2493	0.0	0.3111	0.1086	-1.6097	-1.8271	0.4742	Y116A8C.13
chrIV	16957005	16957025	-	TCTTCGAAATCGTTTTGCAT	1.0	0.6399	0.3201	0.0	0.3726	0.1687	-1.7813	-1.8438	0.1757	Y116A8C.13
chrIV	16958066	16958086	-	CAGAAGAGGATGTATTCGTC	1.0	0.6676	0.4572	0.4379	0.5466	0.4312	-0.2233	0.2529	0.024	Y116A8C.13
chrIV	16958099	16958119	-	GAATGAACATGTTTTTGGAT	0.6154	0.6298	0.1776	0.0538	0.4479	0.105	-1.4431	-1.1436	0.0725	Y116A8C.13
chrIV	16958104	16958124	-	TTTCAGAATGAACATGTTTT	0.8864	0.7097	0.2123	0.0	0.2737	0.0425	-2.0509	-1.8238	0.0743	Y116A8C.13
chrIV	16958176	16958196	-	GCTTCGGATGATTGGCGAGT	1.0	0.5832	0.433	0.2029	0.5078	0.4732	0.212	0.1736	0.0747	Y116A8C.13
chrIV	16958184	16958204	-	GAGAAGAAGCTTCGGATGAT	0.6068	0.6109	0.4551	0.3294	0.4596	0.2722	-0.3353	0.1833	0.0437	Y116A8C.13
chrIV	16958288	16958308	-	GATTCTTTAACTCCGCCACG	1.0	0.686	0.2455	0.0483	0.5798	0.5627	0.6183	0.0054	0.9209	Y116A8C.13
chrIV	16966690	16966710	-	GTGATTTTGTTCAAGGGATT	1.0	0.6156	0.2864	0.2499	0.4018	0.1054	-1.0031	-0.9895	0.031	rom-3
chrIV	16966802	16966822	-	CGGGAGAATCACAATGGCCC	1.0	0.6676	0.1303	0.3546	0.6193	0.4494	0.1115	-0.1341	0.0301	rom-3
chrIV	16966808	16966828	-	ATATGCCGGGAGAATCACAA	0.9828	0.6865	0.353	0.4072	0.7025	0.621	0.7858	0.7342	0.6896	rom-3
chrIV	16966834	16966854	-	GGCCAGACGACAGCACACAA	0.841	0.6285	0.4023	0.4924	0.6924	0.6995	1.0888	0.7624	0.4543	rom-3
chrIV	16966855	16966875	-	TCTCAGTGGCACCCTACGAA	1.0	0.7664	0.3458	0.2193	0.6169	0.5914	0.6282	0.715	0.1124	rom-3
chrIV	16966869	16966889	-	TTGCCGACTCCCACTCTCAG	1.0	0.7241	0.551	0.448	0.6195	0.64	0.9121	0.4489	0.4124	rom-3
chrIV	16966939	16966959	-	CCCATGAATCTAAAACCATC	1.0	0.5576	0.0528	0.0	0.2566	0.1509	-0.8794	-0.4763	0.1235	rom-3
chrIV	16967002	16967022	-	CCATGGCTAGATGGATTCGA	1.0	0.5434	0.4998	0.4377	0.6265	0.4568	-0.1858	-0.1839	0.454	rom-3
chrIV	16967011	16967031	-	TCCAGCGCACCATGGCTAGA	1.0	0.6157	0.3703	0.1313	0.3712	0.2673	-0.5231	-0.0841	0.1237	rom-3
chrIV	16967019	16967039	-	AAATTTCTTCCAGCGCACCA	1.0	0.6582	0.2889	0.0	0.4433	0.6417	-0.0334	-0.2244	0.2692	rom-3
chrIV	16967112	16967132	-	TGTATTACTAATGATCGAAG	0.7522	0.7275	0.3982	0.1957	0.6092	0.5295	0.9535	0.6041	0.361	rom-3
chrIV	16967180	16967200	-	TGCGACGGGAGCTTGAAATG	0.6605	0.7562	0.6001	0.6534	0.7185	0.5201	0.7702	0.4438	0.0201	rom-3
chrIV	16967253	16967273	-	GAGCAGTCGAATCCTTGGTT	1.0	0.6959	0.5459	0.4796	0.6408	0.4381	-0.4609	0.0146	0.0306	rom-3
chrIV	16967258	16967278	-	ACTTGGAGCAGTCGAATCCT	0.8924	0.5998	0.4132	0.1557	0.4566	0.4235	-0.1368	0.2479	0.1864	rom-3
chrIV	16967275	16967295	-	AAGTCGACGAGTCGCATACT	1.0	0.5694	0.518	0.2584	0.4247	0.2777	-0.0678	0.6905	0.0258	rom-3
chrIV	16967311	16967331	-	AGAAGCTAGGGGTGACGTCA	0.5517	0.5341	0.6009	0.465	0.6502	0.5162	0.1735	0.3807	0.0179	rom-3
chrIV	16967423	16967443	-	TGGGGGTTGACGAGCGTCCA	1.0	0.6392	0.6722	0.6096	0.541	0.5131	0.0183	-0.0792	0.0852	rom-3
chrIV	16967443	16967463	-	AACAGATCAATTTTTGGCCA	1.0	0.6156	0.2632	0.0	0.3114	0.011	-1.947	-2.1882	0.0602	rom-3
chrIV	16967449	16967469	-	GAGCAAAACAGATCAATTTT	0.7521	0.5624	0.2719	0.2124	0.359	0.0868	-1.9952	-1.2329	0.0414	rom-3
chrIV	16967471	16967491	-	AACGAGTCAAGGCGAACTTA	0.7569	0.5576	0.4322	0.3653	0.5157	0.3489	-0.4403	0.2884	0.0503	rom-3
chrIV	16967772	16967792	-	AGAAGGTTTATACGACCCTA	1.0	0.5151	0.4122	0.4401	0.6426	0.467	0.468	0.7334	0.2179	rom-3
chrIV	16968017	16968037	-	ACAACCGGAAACAGATTCTA	1.0	0.4501	0.412	0.2597	0.4996	0.3686	-0.2122	0.3476	0.1618	rom-3
chrIV	16968878	16968898	-	GGACAACCAAAAACTTCTGT	0.8006	0.644	0.1494	0.0598	0.4513	0.3151	-0.2537	-0.199	0.2925	rom-3
chrIV	16968899	16968919	-	GCTTCAATTAAAAGAGCATT	1.0	0.4355	0.3275	0.0566	0.3641	0.1806	-1.3009	-0.7143	0.0791	rom-3
chrIV	16968922	16968942	-	GAACTAGGGCATTGCCCACG	1.0	0.6711	0.4573	0.4982	0.5635	0.4712	0.229	-0.2762	0.0236	rom-3
chrIV	16970115	16970135	-	GTGGATGAAGTCAACAAATA	0.7853	0.644	0.335	0.3023	0.4793	0.3251	-0.3872	0.181	0.0613	rom-3
chrIV	16970134	16970154	-	AAACCGGTACAAGGTAATAG	1.0	0.6391	0.3351	0.3635	0.5882	0.5506	0.588	0.4589	0.3316	rom-3
chrIV	16970225	16970245	-	CATTAGAGGAGAAAATTAAC	0.6317	0.6281	0.0924	0.0	0.3178	0.1239	-0.3953	0.3231	0.0362	rom-3
chrIV	16989402	16989422	-	AACTTACTCTGATAAATCAG	0.8355	0.6179	0.4033	0.3975	0.6627	0.5053	0.3594	-0.0019	0.3532	Y116A8C.11
chrIV	16996095	16996115	-	CAACCTTTTGGCGTTCCAAT	1.0	0.6025	0.2434	0.0	0.2206	0.0581	-1.7369	-1.3562	0.2215	rom-4
chrIV	16996107	16996127	-	AGCCGGTTTTTCCAACCTTT	1.0	0.6001	0.2698	0.2588	0.2694	0.0255	-1.7056	-1.1702	0.0884	rom-4
chrIV	16996196	16996216	-	GGCTGTATCGATTTTTGATG	1.0	0.6995	0.2429	0.2658	0.5416	0.2083	-0.8893	-1.0481	0.2138	rom-4
chrIV	16996701	16996721	-	ACAGATTGATTTCGGACGAC	0.9226	0.5731	0.4665	0.0667	0.3685	0.2417	-0.7146	-0.6905	0.2885	rom-4
chrIV	16996755	16996775	-	TCTACAATTGATGATGGAGT	0.8807	0.6022	0.4238	0.3291	0.6556	0.4597	0.1097	-0.1246	0.1599	rom-4
chrIV	16996761	16996781	-	ATATCTTCTACAATTGATGA	1.0	0.56	0.2494	0.0	0.5265	0.3771	-0.1947	-0.2586	0.3734	rom-4
chrIV	16996810	16996830	-	TCTACCAATTGGAGTCCTCG	1.0	0.6293	0.1762	0.4879	0.6956	0.5515	0.5065	-0.2443	0.4064	rom-4
chrIV	16996821	16996841	-	CCAATTGGTGCTCTACCAAT	1.0	0.5766	0.5597	0.2858	0.3976	0.1843	-1.012	-0.43	0.3332	rom-4
chrIV	16996836	16996856	-	AGAGAAGGCGTCGGTCCAAT	1.0	0.6298	0.5466	0.3807	0.4255	0.1717	-0.5572	0.0611	0.4191	rom-4
chrIV	16996860	16996880	-	AAACTCGACGATGCATAATT	1.0	0.6049	0.4226	0.0544	0.2453	0.1569	-0.8499	0.4549	0.0974	rom-4
chrIV	16998759	16998779	-	ACGATTTGGATAGTCGTGTC	1.0	0.6298	0.5336	0.3911	0.5253	0.433	-0.2205	-0.0421	0.0043	rom-4
chrIV	16998773	16998793	-	TCGTTGTTTTTGTGACGATT	0.791	0.5009	0.3778	0.0	0.2462	0.0077	-2.1002	-2.1641	0.0118	rom-4
chrIV	16998812	16998832	-	ATTCGACACCGAATTAATTA	1.0	0.7145	0.2338	0.0	0.2548	0.1988	-1.0271	-0.1341	0.0853	rom-4
chrIV	16999605	16999625	-	TGCTGGGAAGAAAATTCATC	1.0	0.6676	0.0758	0.1727	0.2974	0.0977	-1.0724	-0.4289	0.0893	rom-4
chrIV	16999622	16999642	-	GTGATCCAGTTTCAGGTTGC	1.0	0.644	0.3391	0.1656	0.4051	0.2843	-1.3181	-1.2855	0.0177	rom-4
chrIV	16999644	16999664	-	ACAAGACCACCACCAGCTGA	1.0	0.6049	0.3629	0.2733	0.6089	0.5364	0.5426	0.176	0.3075	rom-4
chrIV	16999678	16999698	-	GGATTCTCCAGTTGTAGTGG	1.0	0.657	0.3518	0.3726	0.6678	0.6192	0.6752	0.1641	0.2366	rom-4
chrIV	16999681	16999701	-	AAAGGATTCTCCAGTTGTAG	1.0	0.6711	0.3698	0.1976	0.5493	0.4255	-0.0073	-0.0879	0.1498	rom-4
chrIV	17002690	17002710	-	GGCTGATGGATCTGAAACTT	0.6683	0.5057	0.355	0.4137	0.4874	0.3474	-0.8175	-0.7502	0.0061	rom-4
chrIV	17002704	17002724	-	GTCATTCGGGACATGGCTGA	0.7739	0.6582	0.4575	0.4986	0.642	0.4706	0.2605	-0.1429	0.0374	rom-4
chrIV	17002711	17002731	-	TTTTGCAGTCATTCGGGACA	1.0	0.7003	0.326	0.0	0.1341	0.278	-0.9603	-1.1623	0.1021	rom-4
chrIV	17002818	17002838	-	TTGTTGCATCGTTGAACAAT	0.605	0.5293	0.4174	0.0	0.217	0.1031	-1.3843	-0.8074	0.014	rom-4
chrIV	17002869	17002889	-	GTTCCTTCAGCTAAATCACT	1.0	0.5489	0.0918	0.1483	0.419	0.3107	-0.6629	-0.1362	0.2035	rom-4
chrIV	17002896	17002916	-	GATGCAGATGGATGTATAAT	0.5511	0.5738	0.3539	0.2289	0.3043	0.2196	-0.6169	0.3608	0.1092	rom-4
chrIV	17002908	17002928	-	CTTCCGGGAAGTGATGCAGA	0.9625	0.6824	0.5893	0.3452	0.5875	0.5138	0.1862	-0.0319	0.3695	rom-4
chrIV	17004746	17004766	-	ACGTTCGATGGCTGGATGCG	1.0	0.6711	0.5451	0.4772	0.5909	0.614	0.5636	-0.1559	0.0681	rom-4
chrIV	17004754	17004774	-	GAAATGGAACGTTCGATGGC	1.0	0.6817	0.134	0.1917	0.5669	0.5856	-0.1629	-0.3153	0.1114	rom-4
chrIV	17004758	17004778	-	TAGGGAAATGGAACGTTCGA	1.0	0.6582	0.6204	0.372	0.6333	0.5134	0.1933	0.1512	0.1628	rom-4
chrIV	17004770	17004790	-	CACCTCATCGATTAGGGAAA	1.0	0.644	0.208	0.3074	0.439	0.179	-0.7296	-0.6142	0.1468	rom-4
chrIV	17004805	17004825	-	ATTGGGCGAAGATGAGGTGG	0.8385	0.6694	0.8003	0.5295	0.636	0.6016	0.6712	0.2602	0.1743	rom-4
chrIV	17004808	17004828	-	GGTATTGGGCGAAGATGAGG	1.0	0.6317	0.6335	0.5082	0.6983	0.6394	0.9944	0.3968	0.0898	rom-4
chrIV	17004823	17004843	-	CCTTGAAGTTCTGGAGGTAT	1.0	0.5479	0.4495	0.4149	0.474	0.232	-1.0309	-0.8958	0.0579	rom-4
chrIV	17004832	17004852	-	CCGGCGGGGCCTTGAAGTTC	1.0	0.5161	0.5744	0.389	0.4047	0.2614	-0.7939	-0.6285	0.0011	rom-4
chrIV	17004886	17004906	-	GGCGGAGACTGTGCAATGTC	1.0	0.6049	0.5706	0.5151	0.601	0.4509	-0.1405	0.0673	0.015	rom-4
chrIV	17004952	17004972	-	GAAATTTTCGCTGTTTCATA	0.9511	0.644	0.1739	0.0	0.2441	0.0143	-2.1679	-1.8338	0.077	rom-4
chrIV	17005094	17005114	-	CACTCTATCAGGCCTTTTAC	1.0	0.6025	0.0822	0.0477	0.256	0.111	-1.7832	-0.7137	0.0552	rom-4
chrIV	17008627	17008647	-	ATGATGTGGATGGTTCTTGC	1.0	0.6817	0.2305	0.2837	0.5261	0.393	-0.456	-0.0951	0.0278	rom-4
chrIV	17008637	17008657	-	CCACGGCGGGATGATGTGGA	1.0	0.7243	0.5073	0.6052	0.6424	0.6562	0.5308	0.1584	0.1179	rom-4
chrIV	17008641	17008661	-	GACACCACGGCGGGATGATG	1.0	0.5623	0.5189	0.5682	0.6765	0.3958	0.4144	-0.1116	0.0234	rom-4
chrIV	17008731	17008751	-	TTTGATGTGTTGAGTGAATT	1.0	0.6295	0.4144	0.1079	0.306	0.0506	-1.7122	-1.6773	0.0433	rom-4
chrIV	17008801	17008821	-	TGTAGGACCTTCCCATCCAC	1.0	0.6706	0.4643	0.528	0.6917	0.6091	0.7751	0.8197	0.2893	rom-4
chrIV	17009040	17009060	-	GTGTGGCCCGATCCATGGAT	1.0	0.6427	0.5487	0.5381	0.6566	0.4893	0.0294	0.2784	0.1023	rom-4
chrIV	17010311	17010331	-	TTCTTCTTGGACGCCGCCAC	1.0	0.6724	0.5421	0.235	0.5021	0.3373	-0.2051	-0.4325	0.0391	rom-4
chrIV	17010324	17010344	-	GGTTAGGAAGTTCTTCTTCT	1.0	0.7097	0.2813	0.2184	0.3282	0.219	-0.8052	-0.0017	0.0267	rom-4
chrIV	17024767	17024787	-	GAAGCATGCAAATTTGCTCA	0.4144	0.5742	0.4119	0.0	0.4222	0.3965	-0.4453	-0.814	0.0785	dct-13
chrIV	17024809	17024829	-	TTGTGTCTTTCCCACAAACG	0.587	0.7278	0.5818	0.4491	0.6235	0.6426	-0.0381	-0.548	0.4685	dct-13
chrIV	17024986	17025006	-	CTTTCATCGCAATCATCTAC	1.0	0.5489	0.1509	0.0	0.3459	0.081	-1.3758	-0.779	0.1818	dct-13
chrIV	17029687	17029707	-	AAGATTGTTAAAATCGGAAG	1.0	0.6711	0.471	0.2342	0.537	0.2928	0.1613	-0.1117	0.117	nhr-229
chrIV	17030016	17030036	-	CAAAATAATGAACAAAGAAG	0.7557	0.6037	0.348	0.0	0.5589	0.2822	0.1765	-0.3892	0.187	nhr-229
chrIV	17030070	17030090	-	ATTAACAACTATGAAGTCAC	1.0	0.5904	0.3481	0.1476	0.5546	0.3425	0.2612	0.5002	0.0811	nhr-229
chrIV	17030154	17030174	-	AGAAGAGTTAATTGATTGTT	0.9169	0.4773	0.4339	0.2099	0.3547	0.1079	-0.9412	-0.2611	0.0048	nhr-229
chrIV	17030259	17030279	-	TATTTATAGAGTTGCAATTT	0.7917	0.6011	0.2725	0.0	0.2799	0.0098	-1.7215	-0.9765	0.0038	nhr-229
chrIV	17030497	17030517	-	AGAATGGCATGATTTTTTAA	1.0	0.6676	0.2398	0.1509	0.3272	0.0027	-1.7227	-1.1896	0.1943	nhr-229
chrIV	17030513	17030533	-	ATGCTCAAGGAACTGGAGAA	1.0	0.6582	0.6158	0.5269	0.634	0.4729	0.3376	0.3519	0.2307	nhr-229
chrIV	17030520	17030540	-	CAACTTTATGCTCAAGGAAC	1.0	0.5624	0.3564	0.0	0.3204	0.1553	-0.6986	-0.629	0.0092	nhr-229
chrIV	17039346	17039366	-	AGAGGTCAGAAATGTATTTA	1.0	0.5873	0.4115	0.2798	0.3373	0.147	-1.2854	-0.1694	0.0232	Y116A8C.19
chrIV	17039379	17039399	-	GCATTCAAGACAGCTCTGTG	0.8999	0.7278	0.3675	0.5218	0.6821	0.732	1.1095	0.729	0.3477	Y116A8C.19
chrIV	17040936	17040956	-	GGAGAGGGTATTCGATTGAT	0.6334	0.5434	0.6468	0.4337	0.4524	0.3967	-0.0266	0.6618	0.2029	Y116A8C.20
chrIV	17040957	17040977	-	TGCACACGTCAGAATGAAGT	1.0	0.5884	0.2246	0.139	0.5378	0.3844	0.1808	-0.0968	0.1165	Y116A8C.20
chrIV	17041002	17041022	-	TGAAAGGGATGGAGGGTAAT	1.0	0.625	0.5118	0.2331	0.3447	0.1877	-0.8283	0.1038	0.1223	Y116A8C.20
chrIV	17041013	17041033	-	GATGATGTATGTGAAAGGGA	0.5583	0.6046	0.5798	0.5101	0.6723	0.6202	0.8701	0.427	0.3811	Y116A8C.20
chrIV	17041037	17041057	-	GCTTCGTATACGGAAGATCC	1.0	0.5725	0.1971	0.294	0.5935	0.6557	0.491	0.6629	0.0437	Y116A8C.20
chrIV	17041110	17041130	-	AATTGTGCACGGATCTCTGC	0.8884	0.7145	0.1331	0.1177	0.582	0.398	-0.1164	0.0702	0.1075	Y116A8C.20
chrIV	17041297	17041317	-	GTACTGTTTTGTAGTTGCGA	0.3373	0.5967	0.1493	0.0965	0.5925	0.4672	-0.7716	-0.9345	0.3165	Y116A8C.20
chrIV	17045189	17045209	-	CAACCCGCAGTGAAGTTGAT	0.72	0.6167	0.3037	0.2167	0.3418	0.1843	-0.8289	-0.1812	0.3375	clec-195
chrIV	17045232	17045252	-	TTGCAAACTTGCATTGACAA	1.0	0.644	0.5265	0.0255	0.457	0.2018	-0.5807	-0.9945	0.3712	clec-195
chrIV	17045274	17045294	-	AAATTTATTCAACTGGAACG	1.0	0.6853	0.2468	0.0	0.4937	0.4867	0.2399	-0.2151	0.1635	clec-195
chrIV	17045281	17045301	-	GTGTATGAAATTTATTCAAC	1.0	0.6015	0.1445	0.0313	0.2862	0.0901	-1.166	-0.7261	0.0636	clec-195
chrIV	17045336	17045356	-	CACGATTGTGTAAAAATGGC	1.0	0.5482	0.1837	0.2544	0.6003	0.3929	-0.4374	-0.7047	0.2747	clec-195
chrIV	17045340	17045360	-	ACCACACGATTGTGTAAAAA	1.0	0.5175	0.3817	0.1184	0.3596	0.183	-1.1136	-0.7191	0.101	clec-195
chrIV	17045363	17045383	-	GGTCCAAAACTGAGAATGGA	1.0	0.478	0.2888	0.2493	0.6535	0.583	0.0397	-0.1806	0.1448	clec-195
chrIV	17045367	17045387	-	AGTTGGTCCAAAACTGAGAA	1.0	0.7239	0.4003	0.2853	0.6337	0.2611	-0.2452	-0.4723	0.3161	clec-195
chrIV	17045384	17045404	-	GGCGACCTGTAAACGAAAGT	1.0	0.6582	0.4264	0.3382	0.633	0.334	-0.1913	-0.2497	0.2926	clec-195
chrIV	17045526	17045546	-	TAAAACCAATGAAGGAGATA	0.5822	0.5731	0.126	0.0	0.4113	0.1772	-0.5752	-0.3193	0.0102	clec-195
chrIV	17045553	17045573	-	TCAGATCCTTGATCAGATCC	1.0	0.5766	0.2875	0.2869	0.576	0.4875	-0.2035	-0.2138	0.0659	clec-195
chrIV	17045582	17045602	-	AGTGAGAACTGTCACCTTTT	1.0	0.7239	0.3304	0.2452	0.2938	0.0831	-1.8851	-0.8706	0.0163	clec-195
chrIV	17045611	17045631	-	CCACGGTTATCCTGGCTTCT	1.0	0.625	0.1848	0.1375	0.2109	0.1158	-1.487	-0.681	0.0284	clec-195
chrIV	17045619	17045639	-	CGATTTTTCCACGGTTATCC	0.9682	0.5873	-0.052	0.0	0.3084	0.1434	-1.172	-0.9134	0.038	clec-195
chrIV	17045670	17045690	-	CGTTAATCCATTAATTAACA	1.0	0.6578	0.1152	0.0602	0.3845	0.137	-1.1969	-1.0953	0.1642	clec-195
chrIV	17045711	17045731	-	GAGAAAATGCTAATATTTTA	0.5535	0.534	0.2684	0.0918	0.2369	0.014	-2.3043	-1.6297	0.0461	clec-195
chrIV	17047110	17047130	-	AAAGGTGAGCCAAAGAATCG	0.9649	0.742	0.3229	0.2612	0.5748	0.708	1.027	0.4097	0.1305	athp-3
chrIV	17047781	17047801	-	GACCAGCTGGAGCAGCGAAA	0.8929	0.7101	0.379	0.3458	0.5826	0.4178	-0.0847	0.2486	0.2353	athp-3
chrIV	17047794	17047814	-	AAGAAGCGTGGAAGACCAGC	0.9745	0.5434	0.3842	0.4485	0.6489	0.5149	0.435	0.3858	0.3994	athp-3
chrIV	17047806	17047826	-	AAATTTGAGCCAAAGAAGCG	0.7895	0.7137	0.2169	0.0	0.4609	0.5477	0.7338	-0.0139	0.3685	athp-3
chrIV	17047960	17047980	-	GTTGCTCAATCCTGTAGTGG	1.0	0.6435	0.5668	0.3283	0.6338	0.6481	0.8471	0.248	0.1756	athp-3
chrIV	17047963	17047983	-	TGAGTTGCTCAATCCTGTAG	1.0	0.7278	0.4619	0.4225	0.6582	0.4369	0.7113	0.5807	0.225	athp-3
chrIV	17048007	17048027	-	ATCTGTGGAGTGATGATATT	0.9174	0.6582	0.5011	0.2943	0.3295	0.0501	-1.4624	-0.3953	0.039	athp-3
chrIV	17048022	17048042	-	CACAACGTGGACTACATCTG	1.0	0.7278	0.5287	0.6201	0.6863	0.5617	0.7804	0.3181	0.1395	athp-3
chrIV	17048035	17048055	-	CCGTAACCCACATCACAACG	1.0	0.6462	0.4569	0.3375	0.6475	0.7264	0.7168	-0.2483	0.5011	athp-3
chrIV	17048250	17048270	-	TCCCCTGAGCACAATTGATA	1.0	0.6025	0.1395	0.1351	0.3959	0.2654	-0.7526	-0.0537	0.0683	athp-3
chrIV	17053862	17053882	-	CCAGTGGATCAGGACATAGA	1.0	0.6959	0.3894	0.3734	0.5814	0.5005	0.2136	0.4474	0.1935	Y116A8C.23
chrIV	17053878	17053898	-	TTCCACATCCGAGAAGCCAG	1.0	0.6604	0.5243	0.4238	0.6399	0.554	0.7581	0.0112	0.3284	Y116A8C.23
chrIV	17053916	17053936	-	AACAGCCGCATTGTCATCAC	1.0	0.6724	0.5555	0.4375	0.5847	0.3856	0.2094	0.5207	0.0599	Y116A8C.23
chrIV	17054715	17054735	-	TTGTAAACATTAACCGCATG	1.0	0.6853	0.5291	0.2186	0.5482	0.1518	-0.6694	-1.083	0.0797	Y116A8C.23
chrIV	17054747	17054767	-	AGATTTTGGTAATATTTGAC	0.7506	0.6156	0.1718	0.1152	0.3824	0.1235	-0.8917	-0.568	0.0335	Y116A8C.23
chrIV	17054761	17054781	-	AATAGCTTCACAATAGATTT	0.8897	0.6046	0.2881	0.1794	0.3936	0.1989	-1.174	-0.3048	0.1033	Y116A8C.23
chrIV	17076856	17076876	-	TGGAGTATGACTACTGCTGA	1.0	0.644	0.4707	0.4922	0.6511	0.4269	0.0164	-0.4461	0.1165	Y116A8C.25
chrIV	17076876	17076896	-	GAGATTTATGGGGTGGAAAT	1.0	0.644	0.6192	0.3716	0.4545	0.2114	-0.7481	-0.2429	0.0896	Y116A8C.25
chrIV	17076883	17076903	-	GTTCACGGAGATTTATGGGG	1.0	0.6884	0.5219	0.5385	0.6752	0.5135	0.8722	0.4586	0.6556	Y116A8C.25
chrIV	17076888	17076908	-	CTCTTGTTCACGGAGATTTA	0.8355	0.6817	0.2391	0.1773	0.3326	0.0531	-1.733	-1.0187	0.0324	Y116A8C.25
chrIV	17077391	17077411	-	AGAATGATTGGACGGAGACT	1.0	0.6109	0.3363	0.2759	0.5968	0.4303	-0.489	-0.4417	0.0479	Y116A8C.25
chrIV	17077403	17077423	-	GATTAGGGCAAGAGAATGAT	1.0	0.5856	0.4428	0.3119	0.5683	0.5715	-0.0536	0.4093	0.2486	Y116A8C.25
chrIV	17077428	17077448	-	TTTCATGTGACAACGTGTTG	1.0	0.77	0.4198	0.1964	0.472	0.3604	-0.6727	-0.7974	0.2142	Y116A8C.25
chrIV	17077452	17077472	-	CAGATTGGTACAGAAAATTT	1.0	0.5624	0.4766	0.2254	0.3647	0.211	-1.0278	-0.2599	0.035	Y116A8C.25
chrIV	17077467	17077487	-	TCTGAAGAAGGAGAGCAGAT	1.0	0.7003	0.3872	0.3415	0.5397	0.5491	0.445	0.7145	0.3079	Y116A8C.25
chrIV	17077552	17077572	-	CGCAAAAAATGGTGAGCAAC	0.5119	0.4773	0.3465	0.0097	0.3684	0.0812	-1.2135	-1.1142	0.0162	Y116A8C.25
chrIV	17077626	17077646	-	GGCCCTGGCAGGGTCTCAAC	1.0	0.6309	0.3318	0.2079	0.1823	0.2532	-0.5512	0.121	0.0583	Y116A8C.25
chrIV	17077641	17077661	-	ACTCAGAAAGGACTGGGCCC	1.0	0.7239	0.3017	0.295	0.4449	0.528	0.2521	0.2592	0.2248	Y116A8C.25
chrIV	17077648	17077668	-	ATTTTCAACTCAGAAAGGAC	0.4915	0.6046	0.135	0.0	0.3965	0.1411	-0.8773	-0.9226	0.0607	Y116A8C.25
chrIV	17078001	17078021	-	TTTGGAATAATCAGACGAAA	0.557	0.5337	0.4875	0.0	0.2997	0.0928	-0.6463	-0.5926	0.3846	Y116A8C.25
chrIV	17078019	17078039	-	ATATTATGTCCGAAGCCTTT	1.0	0.644	0.0931	0.0	0.2511	0.1214	-1.3365	-0.2555	0.3776	Y116A8C.25
chrIV	17078074	17078094	-	AGATTTGGTAATTGGGGAGC	1.0	0.5589	0.2364	0.0902	0.4621	0.3134	-0.429	-0.5026	0.0156	Y116A8C.25
chrIV	17078082	17078102	-	AAGGATGAAGATTTGGTAAT	1.0	0.6298	0.4235	0.3218	0.3501	0.0971	-1.0971	-0.5319	0.0248	Y116A8C.25
chrIV	17078647	17078667	-	GGGAAATTATTTTTGAAGTT	0.4826	0.5873	0.2952	0.0714	0.2133	-0.0079	-2.0683	-2.0182	0.041	Y116A8C.25
chrIV	17078681	17078701	-	GATTTTGAAATCGAATATTT	0.5082	0.5904	0.2106	0.0	0.2477	0.018	-2.0644	-1.5699	0.0223	Y116A8C.25
chrIV	17082590	17082610	-	ATGGACGAGAAGTTAGCAGT	1.0	0.5766	0.5518	0.3126	0.6196	0.5978	0.6675	0.6638	0.1292	snx-13
chrIV	17082609	17082629	-	CGAGTCAGTCGATGTGTGAA	0.8763	0.6015	0.3829	0.3649	0.5301	0.3884	0.1171	-0.0825	0.0806	snx-13
chrIV	17082675	17082695	-	ACTGCAACAGTTGAGACACT	1.0	0.6305	0.3601	0.2345	0.4821	0.4647	0.1234	0.4468	0.2179	snx-13
chrIV	17082715	17082735	-	AGAAGTAGTAGACGGACCAC	0.8199	0.5873	0.5456	0.5597	0.6621	0.6055	0.8692	0.8397	0.2171	snx-13
chrIV	17083660	17083680	-	TGTGAAAATGTTGTTGGAAT	0.3635	0.672	0.5543	0.0084	0.2571	0.0276	-1.2028	-1.186	0.0541	snx-13
chrIV	17083666	17083686	-	GGGCTATGTGAAAATGTTGT	1.0	0.6298	0.3702	0.2262	0.4434	0.3666	-0.157	-0.343	0.2696	snx-13
chrIV	17083766	17083786	-	ACGACGAACCTCATGATCTC	1.0	0.6119	0.3098	0.1808	0.4083	0.4024	-0.2452	0.216	0.0757	snx-13
chrIV	17085274	17085294	-	TGCGAATTTCTCAAATCAGC	0.7881	0.5482	0.0206	0.0	0.2831	0.0644	-1.0195	-1.0171	0.0619	snx-13
chrIV	17085361	17085381	-	CTCACGAAATTTGGCGAAGA	0.9392	0.5269	0.5269	0.1429	0.4162	0.1601	-1.1355	-1.3743	0.0287	snx-13
chrIV	17085370	17085390	-	TCCGCGTTGCTCACGAAATT	1.0	0.6403	0.3072	0.2527	0.3263	0.1405	-1.198	-0.4571	0.0609	snx-13
chrIV	17085404	17085424	-	TCAGCGGCGAATCGACTTCT	1.0	0.502	0.4313	0.2818	0.4114	0.0951	-1.1664	-0.3634	0.0225	snx-13
chrIV	17085487	17085507	-	ATGAGAGGGAAGGATTCCGG	1.0	0.742	0.9474	0.6986	0.7189	0.6149	0.9754	0.5274	0.0672	snx-13
chrIV	17085548	17085568	-	TTCAACATCCATCGAAGAGC	0.804	0.5057	0.1283	0.0	0.4481	0.3313	-0.1318	-0.2464	0.0764	snx-13
chrIV	17085584	17085604	-	ACCAAAACCCGATGATTTTG	0.6717	0.5754	0.2795	0.1076	0.3464	0.1625	-1.6538	-1.3456	0.0316	snx-13
chrIV	17085608	17085628	-	CGTTTGGCTTCTCAGTGAAG	1.0	0.7936	0.4199	0.0909	0.5633	0.2564	-0.1756	-0.6209	0.2192	snx-13
chrIV	17085668	17085688	-	AAAAGTGATTCTGCCTACTC	1.0	0.6582	0.3867	0.0706	0.3331	0.2752	-0.3265	0.0922	0.0109	snx-13
chrIV	17086338	17086358	-	TTCTTGCTTCGAGAAGTTGT	0.5877	0.6001	0.288	0.0	0.3846	0.3682	-0.5533	-0.4794	0.0677	snx-13
chrIV	17086488	17086508	-	ACTACACCGCATTATGAAAA	1.0	0.6305	0.3601	0.0	0.3912	0.2803	-0.6851	-0.3784	0.3623	snx-13
chrIV	17086540	17086560	-	CTTTGATTTTGAGCTGGAAA	0.7243	0.6862	0.2746	0.0	0.3204	-0.0132	-1.9294	-2.2351	0.0859	snx-13
chrIV	17086546	17086566	-	CAATTTCTTTGATTTTGAGC	0.8025	0.6156	0.0289	0.0	0.1255	0.0499	-1.7908	-1.8446	0.0171	snx-13
chrIV	17086585	17086605	-	AACATTATCCCCTGAAGATT	1.0	0.5057	0.3128	0.06	0.3215	0.2291	-0.8287	0.0318	0.0237	snx-13
chrIV	17086712	17086732	-	CCAGTCTCCGCCAGGTTGAT	1.0	0.6298	0.4064	0.2461	0.3084	0.1631	-0.9142	-0.3754	0.059	snx-13
chrIV	17086806	17086826	-	CAATTGCCTCATTGACACAA	0.7131	0.5293	0.4582	0.0024	0.4344	0.3837	-0.0463	-0.1491	0.0802	snx-13
chrIV	17086890	17086910	-	CACGGGATTACGTCGGCTTT	0.6083	0.6959	0.5373	0.2198	0.2008	0.1271	-1.2122	-0.7219	0.0078	snx-13
chrIV	17086988	17087008	-	CAATTCACCGCAATTAGATT	1.0	0.6582	0.1829	0.0	0.2222	0.0403	-1.443	-0.6206	0.0174	snx-13
chrIV	17087027	17087047	-	CAAAGAGCAAAATCAATATG	1.0	0.6321	0.3905	0.2349	0.5688	0.3289	0.239	-0.039	0.0956	snx-13
chrIV	17087059	17087079	-	ATTGAGGCTCTGCTGAAAAA	0.6061	0.7523	0.4175	0.2213	0.508	0.2861	-0.6451	-0.2864	0.3714	snx-13
chrIV	17087125	17087145	-	GAAAAACATGACGAAATCGC	1.0	0.5624	0.2	0.0	0.5189	0.2933	-0.0433	-0.1358	0.139	snx-13
chrIV	17088079	17088099	-	GCCTCATGAAGAATCTTGAT	1.0	0.56	0.2647	0.2126	0.3736	0.2221	-0.7398	-0.1712	0.175	snr-1
chrIV	17088183	17088203	-	TTTCCTCGGTAAACTTCGCC	1.0	0.6447	0.1552	0.0	0.3997	0.1204	-0.7987	-1.0502	0.1354	snr-1
chrIV	17088362	17088382	-	GCAGAATCATGAATCGGATC	0.9665	0.6298	0.3203	0.2214	0.5257	0.276	0.0361	0.2904	0.1196	snr-1
chrIV	17088405	17088425	-	CTTCCGATATTTTTGAACAT	0.926	0.6257	0.2801	0.1051	0.3604	0.1619	-1.877	-1.7447	0.4219	snr-1
chrIV	17088868	17088888	-	GAGAACAAAAAGAAGACGAC	0.5747	0.6156	0.1456	0.1176	0.5899	0.4432	0.19	0.0865	0.18	Y116A8C.43
chrIV	17088943	17088963	-	GCTCTATCCTCTATCCCTTT	1.0	0.6862	0.3599	0.2636	0.3688	0.1137	-1.5318	-0.6112	0.2357	Y116A8C.43
chrIV	17088965	17088985	-	GTCTGCCCGTGCCAAAAGTT	1.0	0.6191	0.474	0.3172	0.4434	0.2772	-0.6074	-0.2285	0.1569	Y116A8C.43
chrIV	17088987	17089007	-	CTAAATATTTTAGCACACAC	1.0	0.534	0.1884	0.1653	0.5314	0.0712	-1.0766	-1.0895	0.3295	Y116A8C.43
chrIV	17089277	17089297	-	AATCGGTATTATTCAATATT	1.0	0.6281	0.3171	0.1549	0.3102	0.0355	-1.3693	-0.1011	0.0215	Y116A8C.43
chrIV	17089822	17089842	-	TGAAAATATGCTCTATTACC	0.8774	0.5482	0.2218	0.0424	0.4343	0.3052	-0.158	0.1551	0.0598	Y116A8C.43
chrIV	17091452	17091472	-	ATAAGGAAAAAATCGACAGA	0.6371	0.6534	0.2788	0.0	0.4603	0.3531	0.2084	0.2191	0.4558	Y116A8C.27
chrIV	17091487	17091507	-	AAAAATTATAGACTGTGACG	0.841	0.6853	0.1708	0.0	0.4841	0.3746	0.4125	0.0103	0.2011	Y116A8C.27
chrIV	17091610	17091630	-	CAAGAATTTGAATAACGATT	0.5328	0.534	0.2956	0.1188	0.4103	0.0553	-1.5528	-1.1785	0.0209	Y116A8C.27
chrIV	17091644	17091664	-	ATCGCTACCAGGAGGAGAAA	0.8448	0.5458	0.3242	0.2464	0.5306	0.3356	-0.1917	0.1156	0.0708	Y116A8C.27
chrIV	17091712	17091732	-	TCAAAAAATCCTCGATTACG	1.0	0.5612	0.2497	0.0	0.3871	0.3247	-0.5188	-1.009	0.426	Y116A8C.27
chrIV	17092591	17092611	-	CACTGCTCAGGATAATCCAT	1.0	0.5766	0.4416	0.4419	0.5936	0.5056	-0.3235	-0.0148	0.298	Y116A8C.27
chrIV	17092623	17092643	-	TTGGGACAAATGAGATTGAC	1.0	0.5057	0.4826	0.3537	0.5115	0.3993	-0.6028	-0.4001	0.0382	Y116A8C.27
chrIV	17092642	17092662	-	ACAAGACGAATTTCTGCAGT	1.0	0.644	0.3214	0.0	0.3482	0.0556	-1.0672	-1.219	0.0836	Y116A8C.27
chrIV	17092670	17092690	-	CACTGGCAATTGCTGAAGAA	0.6933	0.6817	0.4327	0.3409	0.5619	0.4089	-0.2767	-0.3434	0.2066	Y116A8C.27
chrIV	17092687	17092707	-	CGACTCATATCCACTTGCAC	1.0	0.6582	0.2113	0.2496	0.6103	0.5357	0.1348	0.1171	0.3357	Y116A8C.27
chrIV	17094090	17094110	-	GAAGGTGCAATGCAATGTTG	0.9765	0.6604	0.5412	0.4209	0.6892	0.6077	0.6323	0.2528	0.1393	Y116A8C.29
chrIV	17094885	17094905	-	TCCGGGATGCGAGTGACATT	1.0	0.7101	0.3899	0.3941	0.4225	0.2386	-0.552	0.3217	0.1373	Y116A8C.29
chrIV	17095369	17095389	-	TCAAATTCATAAAGTTCTTC	0.4144	0.5448	-0.0541	0.0	0.259	0.0151	-1.8954	-1.3216	0.0255	Y116A8C.27
chrIV	17098646	17098666	-	TAGGAAATTGGAAAAACGAC	0.7123	0.5482	0.4287	0.1786	0.6194	0.3925	-0.007	-0.2006	0.0986	bca-2
chrIV	17098658	17098678	-	ATTTAATTCGATTAGGAAAT	0.7119	0.6578	0.2028	0.0	0.2835	0.0503	-1.7488	-1.2735	0.1841	bca-2
chrIV	17098681	17098701	-	GATCATTGGCTCCGGCGGCA	1.0	0.6578	0.4073	0.1976	0.559	0.2264	-0.4813	-0.8541	0.0585	bca-2
chrIV	17098703	17098723	-	ATTTGATCCAGAATCACCAA	1.0	0.6862	0.4444	0.0	0.4367	0.4295	-0.0547	-0.0574	0.3466	bca-2
chrIV	17098783	17098803	-	ATCAATCATGTAATTGTGTG	1.0	0.6853	0.3033	0.3009	0.5887	0.4128	-0.5816	-1.1423	0.0438	bca-2
chrIV	17098823	17098843	-	TGAACCAGCGGCACTCGAGT	1.0	0.6309	0.3686	0.173	0.6277	0.5362	0.6223	0.6405	0.2515	bca-2
chrIV	17098867	17098887	-	AACTAACTTCCAGGTCCCTC	1.0	0.5873	0.2736	0.1453	0.383	0.331	-0.1061	0.103	0.089	bca-2
chrIV	17099321	17099341	-	AGAATCGCGAGAAAGAGAAC	0.7568	0.6582	0.1692	0.2191	0.655	0.4614	0.4677	0.6803	0.2792	bca-2
chrIV	17099379	17099399	-	ATTCCCCATGCGAATAATTA	0.6688	0.6589	0.1698	0.0271	0.3303	0.142	-1.0136	0.1613	0.0728	bca-2
chrIV	17099409	17099429	-	ATGTTCGTCGTGAGAAACTC	1.0	0.5199	0.4208	0.2498	0.583	0.4045	-0.0186	0.077	0.1064	bca-2
chrIV	17099436	17099456	-	AGAATCACATCGAGTCAAGT	1.0	0.5873	0.232	0.0578	0.5019	0.2809	-0.1831	0.1519	0.29	bca-2
chrIV	17100066	17100086	-	AGCGGTTTTCTTCACTTGTA	1.0	0.644	0.4894	0.2135	0.3491	0.0761	-1.6521	-1.5084	0.0164	bca-2
chrIV	17100173	17100193	-	ACGGTTCGCAAGGATTTGGT	1.0	0.6724	0.4994	0.4568	0.6241	0.5721	-0.0039	0.3382	0.2046	bca-2
chrIV	17100177	17100197	-	GCAGACGGTTCGCAAGGATT	1.0	0.6049	0.5978	0.3888	0.4894	0.4569	0.0336	0.6123	0.3737	bca-2
chrIV	17102226	17102246	-	GAAACGTCGATGTCATGTAT	1.0	0.5445	0.4406	0.3043	0.5286	0.3	-0.2341	0.342	0.1509	Y116A8C.30
chrIV	17102323	17102343	-	CAGATTTAGAGTGGCAGGCG	1.0	0.6428	0.5971	0.4864	0.5872	0.3857	0.3381	-0.3268	0.1138	Y116A8C.30
chrIV	17102332	17102352	-	AACAGGAGCCAGATTTAGAG	1.0	0.7656	0.434	0.3621	0.6462	0.5817	0.4403	0.1889	0.528	Y116A8C.30
chrIV	17103181	17103201	-	CAGAATTACGTGGCAGAAGA	1.0	0.5766	0.4914	0.3637	0.6111	0.2176	-0.6729	-0.8311	0.1316	Y116A8C.30
chrIV	17103191	17103211	-	TGAATTTTTCCAGAATTACG	0.7	0.6179	0.1841	0.0	0.4457	0.3405	-1.1367	-1.1933	0.6087	Y116A8C.30
chrIV	17103672	17103692	-	GCCGTGTGGCCTCGAATCTA	1.0	0.5718	0.5302	0.3399	0.4455	0.287	-0.2805	-0.0324	0.0234	Y116A8C.30
chrIV	17103686	17103706	-	GCAAGGTGCATGGGGCCGTG	0.9486	0.7089	0.6122	0.6365	0.6278	0.4917	0.4501	0.0501	0.4426	Y116A8C.30
chrIV	17105968	17105988	-	TGTACAAATTGTGGAGCATT	0.9322	0.4639	0.4129	0.2831	0.4132	0.1712	-1.4184	-0.8203	0.0223	sfa-1
chrIV	17105977	17105997	-	CAAATAAAATGTACAAATTG	0.4132	0.6037	0.1951	0.1136	0.4982	0.2034	-0.7068	-1.0715	0.0135	sfa-1
chrIV	17106030	17106050	-	GCTCAGACGAGCACAAATCA	1.0	0.6706	0.236	0.2567	0.5824	0.505	0.0503	0.0822	0.155	sfa-1
chrIV	17106978	17106998	-	AACTTTCCGACCGGAGGATT	1.0	0.5341	0.5217	0.2202	0.2928	0.2236	-0.9694	-0.6267	0.0303	sfa-1
chrIV	17107001	17107021	-	AGAGAACTCGCACTGTTGAA	1.0	0.6724	0.3633	0.3154	0.5777	0.4232	0.2611	0.4861	0.5062	sfa-1
chrIV	17107127	17107147	-	CCATTACATGCATATGTAAC	1.0	0.6298	0.3139	0.0	0.2451	0.1982	-1.1224	-0.6822	0.0361	sfa-1
chrIV	17107160	17107180	-	AATCGACTCGGACCGATGCC	1.0	0.7429	0.2799	0.1959	0.3669	0.4551	-0.3035	-0.6839	0.3742	sfa-1
chrIV	17107235	17107255	-	AAAAGCTTGGAAGCTGAAAC	0.6768	0.6724	0.3749	0.0591	0.3866	0.1833	-0.8126	-0.7176	0.1114	sfa-1
chrIV	17107248	17107268	-	TGGAAATACGCTGAAAAGCT	0.7913	0.5624	0.4169	0.2431	0.5665	0.4814	0.1238	-0.1037	0.0993	sfa-1
chrIV	17107268	17107288	-	GGCCTACTCATTGGTCCACG	0.7986	0.657	0.4419	0.5574	0.6346	0.4766	0.3276	-0.4645	0.4793	sfa-1
chrIV	17107277	17107297	-	AATTTTGTCGGCCTACTCAT	1.0	0.6329	0.4168	0.073	0.4254	0.2357	-0.7892	-0.3808	0.4817	sfa-1
chrIV	17107327	17107347	-	TCCGTCTACACGACAAAGTC	1.0	0.5908	0.3035	0.4013	0.5608	0.376	-0.269	-0.1585	0.0709	sfa-1
chrIV	17107957	17107977	-	AGTGCGGAAACGGCAGGAAT	0.7097	0.615	0.5391	0.5001	0.5808	0.4206	0.014	0.3418	0.1125	sfa-1
chrIV	17108001	17108021	-	GAACCAGTTTACGACGCAAA	1.0	0.5884	0.4892	0.1495	0.5095	0.2076	-0.5858	-0.4604	0.1285	sfa-1
chrIV	17108503	17108523	-	AAACTACGTCTCGCAGATTT	1.0	0.6049	0.4497	0.0837	0.2998	0.097	-1.2559	-0.3598	0.0243	sfa-1
chrIV	17108868	17108888	-	CCAGAGAAAGAAGAAGTCGT	0.8643	0.586	0.4591	0.3586	0.6395	0.5085	0.4149	0.2495	0.4441	sfa-1
chrIV	17109957	17109977	-	CCTGTTGAAGCTGTACAAGC	1.0	0.6187	0.2704	0.363	0.6	0.4381	-0.0107	0.0029	0.0604	sfa-1
chrIV	17109987	17110007	-	TTGGCTGCGGCTGTTGAAAG	1.0	0.7006	0.6459	0.4656	0.6086	0.4208	0.3618	-0.2445	0.0483	sfa-1
chrIV	17110006	17110026	-	TCCATTGATTCGGGAAGATT	1.0	0.5057	0.3561	0.2258	0.3834	0.1849	-0.8788	-0.3961	0.0247	sfa-1
chrIV	17110069	17110089	-	AGAACGATCACCTCCGTCAA	1.0	0.6261	0.4874	0.4535	0.6341	0.5025	0.1117	0.2011	0.2944	sfa-1
chrIV	17110107	17110127	-	CGTCGTCGAAGCCGAAGCGG	0.8205	0.6601	0.6342	0.5022	0.6746	0.5883	0.637	-0.0696	0.402	sfa-1
chrIV	17110836	17110856	-	ACAATTTCCTCCATGTCGTC	1.0	0.644	0.3591	0.0	0.2865	0.2372	-0.8739	-0.5342	0.2581	sfa-1
chrIV	17113094	17113114	-	ATACGGTCGATGTATTTTGA	0.625	0.6959	0.2322	0.3171	0.4957	0.246	-1.1061	-0.6797	0.1602	Y116A8C.33
chrIV	17113136	17113156	-	GCTTGAAATTGAATTCCTTT	1.0	0.6578	0.153	0.0	0.1936	0.0715	-1.9282	-1.4693	0.4357	Y116A8C.33
chrIV	17113224	17113244	-	AATATTTTCAGATTTGAAAT	0.2951	0.6578	0.226	0.0	0.2076	0.0157	-2.1688	-1.8849	0.1326	Y116A8C.33
chrIV	17113315	17113335	-	ACGTATTATACTTGATTAGT	1.0	0.4632	0.2823	0.0	0.2662	0.0997	-0.4297	0.1993	0.0237	Y116A8C.33
chrIV	17113437	17113457	-	GAAACGATGCCCATTGTCAG	1.0	0.6958	0.4075	0.3531	0.651	0.5125	0.4867	-0.2864	0.2832	Y116A8C.33
chrIV	17113661	17113681	-	AACTTGAACATTTCTCGTAG	0.8468	0.723	0.2715	0.0533	0.523	0.2043	-0.7325	-0.7816	0.1329	Y116A8C.33
chrIV	17113804	17113824	-	TTTTGAGCTTTGTCACTCTT	0.8775	0.6187	0.4007	0.0	0.3198	0.0125	-2.2831	-2.0268	0.1208	Y116A8C.33
chrIV	17113847	17113867	-	AGCCGTTTAGAATCGACTCG	1.0	0.7137	0.2394	0.3397	0.6158	0.4347	-0.0036	-0.6393	0.656	Y116A8C.33
chrIV	17113921	17113941	-	GCTTAAAGCTATCTGCCAGT	0.68	0.672	0.2765	0.0	0.3482	0.3217	-0.0169	0.0455	0.5932	Y116A8C.33
chrIV	17114060	17114080	-	GCAGAGTTTTCAATGTCAAG	1.0	0.723	0.2561	0.0	0.489	0.2984	-0.909	-1.2102	0.6364	Y116A8C.33
chrIV	17114257	17114277	-	TTTGATTGTTTTTTAATAGT	0.2922	0.5762	0.2182	0.0	0.1656	0.009	-1.8943	-1.8288	0.0959	Y116A8C.33
chrIV	17115656	17115676	-	ACCGGCGGGAAGTCGATCTA	1.0	0.7007	0.646	0.547	0.5521	0.3396	0.0096	0.4467	0.0222	cyn-13
chrIV	17115842	17115862	-	AAGATTGGAATTCGATATAT	1.0	0.4915	0.5037	0.1732	0.3211	0.1113	-1.1685	0.0633	0.0261	cyn-13
chrIV	17115857	17115877	-	GTCTATCTGGGAGTGAAGAT	1.0	0.6582	0.4212	0.4021	0.5945	0.3678	-0.1748	0.1686	0.2343	cyn-13
chrIV	17115870	17115890	-	GAAGCTTCCACGTGTCTATC	1.0	0.5458	0.2366	0.2071	0.383	0.1139	-1.1149	-0.1117	0.0124	cyn-13
chrIV	17115959	17115979	-	CTCAAAAAGTATGGAAGAGG	1.0	0.547	0.4937	0.4208	0.6222	0.3932	-0.0219	-0.6105	0.065	cyn-13
chrIV	17115968	17115988	-	GACGAATGGCTCAAAAAGTA	0.6879	0.5766	0.3513	0.2518	0.5218	0.5359	-0.2298	-0.2603	0.0387	cyn-13
chrIV	17115982	17116002	-	CTGTCTGGGCAGACGACGAA	1.0	0.6167	0.6457	0.3922	0.5974	0.3059	-0.1988	-0.3082	0.0725	cyn-13
chrIV	17115997	17116017	-	AACGCTCACAGAAACCTGTC	1.0	0.5884	0.2833	0.421	0.495	0.3947	0.0422	0.3975	0.0247	cyn-13
chrIV	17116458	17116478	-	TATGGCTGAGGATGCGGCGA	0.8246	0.6578	0.5604	0.5055	0.6308	0.5916	0.9561	0.5733	0.1378	cyn-13
chrIV	17116476	17116496	-	CGGATTCGTCGAATTCGATA	0.9108	0.644	0.4199	0.0329	0.3353	0.2573	-0.5352	-0.1035	0.2958	cyn-13
chrIV	17116502	17116522	-	TACGAGTCGGGAAAGCATCG	1.0	0.7656	0.2537	0.527	0.7109	0.6785	1.3111	0.5522	0.1537	cyn-13
chrIV	17116527	17116547	-	CGTTGCCATCTCGATTCCGA	1.0	0.7145	0.3444	0.1471	0.5225	0.2582	-0.3482	-0.5736	0.2746	cyn-13
chrIV	17116556	17116576	-	ATGGCCGCGTTCATTCCGTT	1.0	0.6167	0.553	0.3918	0.4726	0.4019	-0.7351	-0.2458	0.317	cyn-13
chrIV	17116575	17116595	-	TGTCACTGAAAAAGTGTTGA	0.5572	0.6153	0.1861	0.0976	0.4471	0.3377	-0.2619	-0.4086	0.1463	cyn-13
chrIV	17118066	17118086	-	AGAATGATTTGAATAATCGA	0.6616	0.5576	0.3513	0.0845	0.5866	0.495	0.5873	0.4228	0.2746	uaf-2
chrIV	17118140	17118160	-	TGAGAATATCGGAGAACACA	0.6551	0.5057	0.4037	0.1699	0.6142	0.6296	0.9938	0.793	0.3519	uaf-2
chrIV	17118179	17118199	-	GGAGCGAAAATATGGAGAAG	1.0	0.5965	0.3759	0.4732	0.6866	0.561	0.6008	-0.0999	0.0717	uaf-2
chrIV	17118187	17118207	-	GTGGAGATGGAGCGAAAATA	0.9617	0.5576	0.5663	0.4351	0.6239	0.356	0.2403	0.6841	0.1822	uaf-2
chrIV	17118200	17118220	-	CGAGGAGGTTTTTGTGGAGA	0.4675	0.5873	0.5645	0.3179	0.5145	0.162	-1.1836	-1.5136	0.064	uaf-2
chrIV	17118206	17118226	-	TTTCTACGAGGAGGTTTTTG	1.0	0.7275	0.304	0.2047	0.3947	0.1493	-1.282	-1.2267	0.1086	uaf-2
chrIV	17118299	17118319	-	CTTCTACCACAATCCGGTAG	1.0	0.77	0.5273	0.3414	0.5704	0.2663	0.1069	-0.2502	0.3165	uaf-2
chrIV	17118493	17118513	-	GAGTACCTGGCCTCAATCTA	1.0	0.6049	0.5175	0.4748	0.5857	0.5506	0.1904	0.6588	0.1235	uaf-2
chrIV	17119883	17119903	-	AGTCTGACAGCGCCCAGATC	1.0	0.7664	0.3032	0.3059	0.4251	0.3009	-0.0312	0.6391	0.0261	itsn-1
chrIV	17120026	17120046	-	CCAGGTTGGTGGAGCATTTC	1.0	0.6157	0.5069	0.3782	0.2622	0.055	-1.3469	-0.3794	0.0045	itsn-1
chrIV	17120037	17120057	-	CGGCTTCCAGGCCAGGTTGG	1.0	0.7562	0.6826	0.5733	0.5529	0.438	-0.0974	-0.2334	0.0599	itsn-1
chrIV	17120040	17120060	-	TGCCGGCTTCCAGGCCAGGT	1.0	0.6534	0.571	0.4124	0.3253	0.48	0.4494	0.3777	0.0374	itsn-1
chrIV	17120091	17120111	-	ATTCGACGATCAATGGCCGG	1.0	0.77	0.6604	0.0948	0.5509	0.5208	0.6851	-0.1956	0.3281	itsn-1
chrIV	17120098	17120118	-	CTGCGACATTCGACGATCAA	1.0	0.6724	0.5476	0.1985	0.4441	0.3315	-0.5462	-0.4984	0.2737	itsn-1
chrIV	17120130	17120150	-	GCAATCGAAACCGGTGCAGA	1.0	0.6015	0.2942	0.1861	0.5397	0.2051	-0.3365	-0.5949	0.1475	itsn-1
chrIV	17120160	17120180	-	ATCGAGTTGTGTCTGCTAGA	1.0	0.6817	0.4139	0.2491	0.504	0.361	-0.2686	0.0569	0.1461	itsn-1
chrIV	17120258	17120278	-	GAGAATATTTTAATTTATTG	0.6758	0.657	0.1718	0.0526	0.2926	0.0201	-1.9478	-1.9013	0.0732	itsn-1
chrIV	17120368	17120388	-	CCAGATATGCGCGAGAACAT	0.7398	0.6724	0.5273	0.2877	0.5739	0.5347	0.5524	0.6641	0.5689	itsn-1
chrIV	17120970	17120990	-	AGTTCCAGCGGGGTTATTTT	1.0	0.6731	0.2395	0.1231	0.2315	0.1016	-1.7884	-1.0127	0.1727	itsn-1
chrIV	17121025	17121045	-	TTCGAGTTCAGGGGTATTGT	0.6061	0.6392	0.2935	0.2682	0.4211	0.3669	-0.1443	0.1307	0.1437	itsn-1
chrIV	17121566	17121586	-	GCTCGTTCTCTTGTTGCTTC	1.0	0.7003	0.315	0.0	0.038	0.0971	-1.6171	-1.7134	0.0558	itsn-1
chrIV	17121685	17121705	-	CACTTCTGCTACTGCTTCTT	1.0	0.5873	0.3062	0.1649	0.2066	0.0458	-1.8422	-1.0729	0.0129	itsn-1
chrIV	17121831	17121851	-	CTTGAGATTCGATAGCTGTC	1.0	0.7097	0.2685	0.0927	0.4154	0.4011	-0.419	-0.1035	0.0352	itsn-1
chrIV	17121861	17121881	-	ACTGTTTTTGTAGAAGCTGA	1.0	0.5904	0.3329	0.0963	0.5257	0.3246	-0.6929	-0.7995	0.2369	itsn-1
chrIV	17121986	17122006	-	ATACGATTTCTCTTTTTCTG	0.4957	0.7137	0.1287	0.173	0.446	0.0743	-1.8	-1.894	0.2164	itsn-1
chrIV	17122133	17122153	-	AAATTCCCCAATTTTGCTCC	0.7338	0.644	0.0909	0.0	0.2353	0.1981	-1.5748	-1.5721	0.0147	itsn-1
chrIV	17122204	17122224	-	CCGTTGGTGGTAGTAGGAGC	1.0	0.6001	0.3968	0.4479	0.6046	0.5931	0.1684	0.0461	0.0594	itsn-1
chrIV	17122217	17122237	-	GTTTGCAGGGAATCCGTTGG	1.0	0.7842	0.5828	0.4742	0.6253	0.4959	0.5258	0.3065	0.1104	itsn-1
chrIV	17122220	17122240	-	GAAGTTTGCAGGGAATCCGT	1.0	0.5908	0.5232	0.409	0.6572	0.5987	0.4228	0.5313	0.1512	itsn-1
chrIV	17122307	17122327	-	AAATGGATCCGCTGTCGACG	1.0	0.7089	0.2886	0.224	0.6036	0.5801	0.5827	-0.2935	0.2732	itsn-1
chrIV	17122324	17122344	-	GCCTGAGCAATCTGAGCAAA	0.8429	0.5057	0.4359	0.0094	0.3973	0.1223	-0.8295	-0.7333	0.1085	itsn-1
chrIV	17122348	17122368	-	ACAGCACCCTTCGAATGAGC	0.7739	0.5351	0.2117	0.0739	0.544	0.4776	0.6172	0.7596	0.1728	itsn-1
chrIV	17123266	17123286	-	CTGGTTCAGCTGCATGGGAT	1.0	0.6724	0.5702	0.5459	0.5992	0.4578	-0.1046	-0.4318	0.0758	itsn-1
chrIV	17123272	17123292	-	GCCATCCTGGTTCAGCTGCA	1.0	0.6582	0.3891	0.3923	0.552	0.5258	-0.2138	-0.3585	0.1091	itsn-1
chrIV	17123285	17123305	-	AGTTGACCGGCACGCCATCC	1.0	0.672	0.4106	0.2964	0.4772	0.3013	0.0012	0.4458	0.0128	itsn-1
chrIV	17130484	17130504	-	CCAGGAGAGCATAGTTTCAG	1.0	0.6711	0.4888	0.5799	0.6822	0.5353	0.4142	0.1302	0.3551	Y116A8C.37
chrIV	17130518	17130538	-	CGCCTGATACTGCAGACTTC	1.0	0.6817	0.1279	0.2277	0.3437	0.1931	-1.0649	-0.3971	0.067	Y116A8C.37
chrIV	17130637	17130657	-	GGAAGAAAAGCTCGTGAAGT	1.0	0.5873	0.3796	0.0152	0.4845	0.2356	-0.2715	-0.469	0.0736	Y116A8C.37
chrIV	17130884	17130904	-	GTAGACAAGGAGCCATGGAG	1.0	0.6746	0.5096	0.6156	0.7247	0.5512	1.2246	0.9223	0.4447	Y116A8C.37
chrIV	17130889	17130909	-	AGGAAGTAGACAAGGAGCCA	1.0	0.5967	0.4245	0.4696	0.6399	0.5458	0.5718	0.42	0.3568	Y116A8C.37
chrIV	17145226	17145246	-	ATTTCGGAATGCGTTGCTAC	1.0	0.6683	0.3061	0.0	0.363	0.2489	-0.7837	-0.6192	0.0786	Y116A8C.40
chrIV	17146741	17146761	-	TTTTTGCGATTGGGTGCATG	0.9221	0.7369	0.4708	0.0	0.239	0.2098	-1.1276	-1.3172	0.181	Y116A8C.40
chrIV	17146751	17146771	-	CCGAAGATCTTTTTTGCGAT	0.9792	0.6392	0.4467	0.0	0.0	0.0048	-2.3049	-2.3449	0.1267	Y116A8C.40
chrIV	17146985	17147005	-	CATTGTGGTACGGCGCGTGG	1.0	0.7984	0.6664	0.5926	0.6849	0.4582	0.3658	-0.0678	0.1338	Y116A8C.40
chrIV	17146988	17147008	-	TTCCATTGTGGTACGGCGCG	1.0	0.7278	0.6671	0.4874	0.5611	0.3103	-0.096	-0.8693	0.1864	Y116A8C.40
chrIV	17147000	17147020	-	TGCTTTTCGCAATTCCATTG	1.0	0.6995	0.3647	0.2497	0.4781	0.2835	-1.3914	-1.4066	0.1156	Y116A8C.40
chrIV	17147030	17147050	-	AAAGATTTTTACCCGGGAAG	0.8919	0.7137	0.3364	0.0925	0.4984	0.1451	-1.0879	-1.1384	0.0186	Y116A8C.40
chrIV	17147156	17147176	-	CGGACTTTTCGGCTTCTCAA	0.7616	0.5884	0.392	0.2991	0.516	0.3354	-0.9118	-0.9818	0.3302	Y116A8C.40
chrIV	17147227	17147247	-	GTTGTGCTCCGTGACTACAA	1.0	0.7523	0.536	0.2971	0.5972	0.5549	0.664	0.663	0.5983	Y116A8C.40
chrIV	17150717	17150737	-	TTGAAGTGTACTACTCAATT	0.6446	0.6676	0.2947	0.2304	0.3804	0.0971	-1.0837	-0.307	0.0387	Y116A8C.40
chrIV	17165522	17165542	-	AGAATATAAATGTTCCCGAA	0.7202	0.6015	0.4526	0.2276	0.5122	0.2003	-0.5201	-0.1871	0.1728	skr-8
chrIV	17167285	17167305	-	GCAGCTGGGGCATCGACAAT	0.978	0.6309	0.5591	0.3888	0.4647	0.1914	-0.4194	0.2129	0.0961	skr-12
chrIV	17176619	17176639	-	ATAATTTCCTGATTCCCTTT	1.0	0.6298	0.3479	0.0539	0.3417	0.1012	-1.3787	-0.5565	0.2327	C52D10.3
chrIV	17180208	17180228	-	CGATGACTGCGGAGACATTC	1.0	0.5341	0.2408	0.2286	0.3949	0.1489	-1.4024	-0.7267	0.0229	C52D10.3
chrIV	17180235	17180255	-	TACCGTCAACTCGTACTGAT	0.9799	0.5908	0.4435	0.2992	0.4018	0.3529	-0.2803	0.1276	0.153	C52D10.3
chrIV	17180296	17180316	-	GTTTCGTGTGTCATATCCAT	1.0	0.5725	0.5828	0.3243	0.5512	0.5088	-0.1177	0.1251	0.5515	C52D10.3
chrIV	17182160	17182180	-	AAGCCGGGCCGGAGGAAATC	1.0	0.6119	0.5921	0.299	0.3683	0.1962	-0.5565	0.3242	0.0458	C52D10.3
chrIV	17182199	17182219	-	CTGGAATGCTCGAAGAGCAT	0.8966	0.6582	0.4415	0.4088	0.6345	0.4141	-0.084	-0.0521	0.2146	C52D10.3
chrIV	17182218	17182238	-	TGGGGCTGGCTCCCGGAAGC	0.8611	0.7149	0.4276	0.4838	0.4429	0.2183	-0.6207	-0.6531	0.0041	C52D10.3
chrIV	17182232	17182252	-	GACGGCGAGTGAGGTGGGGC	1.0	0.6298	0.3958	0.5528	0.5522	0.314	-0.3174	-0.6405	0.0202	C52D10.3
chrIV	17182238	17182258	-	CTGTGTGACGGCGAGTGAGG	1.0	0.7562	0.6245	0.5818	0.6545	0.4502	0.5897	0.3164	0.0479	C52D10.3
chrIV	17182268	17182288	-	TCGCCAACGGATTCGGCTCC	1.0	0.6025	0.2855	0.3128	0.3552	0.411	-0.4962	-0.4146	0.0138	C52D10.3
chrIV	17182295	17182315	-	AGCCAGTGGACATTTGATTT	0.8884	0.6817	0.2207	0.2607	0.246	0.0608	-1.5793	-0.78	0.0112	C52D10.3
chrIV	17182309	17182329	-	GTGATTAAAAAAGAAGCCAG	1.0	0.5895	0.593	0.2939	0.6316	0.5511	1.0378	0.4697	0.2687	C52D10.3
chrIV	17183178	17183198	-	GCCGGACCAGTCGGAGCCGA	0.8804	0.5482	0.6913	0.5935	0.6512	0.5856	0.9376	0.2505	0.1531	col-138
chrIV	17183304	17183324	-	GAGTGTGAGCCATCTCCAGT	1.0	0.6724	0.4021	0.4684	0.6302	0.3221	0.2171	0.3453	0.4654	col-138
chrIV	17183421	17183441	-	GTTGGAGCACCGGGAGATGA	0.365	0.6046	0.4774	0.4575	0.6495	0.5987	0.7807	0.5961	0.2057	col-138
chrIV	17183439	17183459	-	ACTGGAACCGCCGGACCAGT	0.9449	0.6046	0.4971	0.3375	0.4864	0.3605	-0.3572	-0.3515	0.1861	col-138
chrIV	17183457	17183477	-	AAGTGCTGCTCTTGCGGAAC	0.7	0.6015	0.3995	0.3216	0.4404	0.2367	-0.9449	-0.7479	0.0067	col-138
chrIV	17183512	17183532	-	CGCTTACAGAGACTCTGCTG	1.0	0.7137	0.357	0.5656	0.7108	0.6265	0.5378	0.1806	0.0759	col-138
chrIV	17183604	17183624	-	TACCTTCAGAACATTCAATC	0.8525	0.644	0.2123	0.1073	0.3792	0.1752	-1.0018	-0.0877	0.0384	col-138
chrIV	17183647	17183667	-	CGCCACTCTTACAGTGGTCA	1.0	0.5873	0.3412	0.3387	0.5149	0.4024	-0.4839	-0.9136	0.0449	col-138
chrIV	17183653	17183673	-	GACGGTCGCCACTCTTACAG	1.0	0.7704	0.534	0.5876	0.6919	0.6288	0.8109	0.2943	0.4522	col-138
chrIV	17186968	17186988	-	TCCAGGCGGCACAGTATACT	1.0	0.6534	0.4349	0.207	0.3928	0.3689	-0.2865	0.462	0.0383	C52D10.3
chrIV	17186993	17187013	-	CTGGCTCGGATATCGTAGCA	1.0	0.6025	0.5244	0.4973	0.5445	0.5382	-0.0887	-0.1638	0.0342	C52D10.3
chrIV	17187012	17187032	-	CTCTTCCTCTTCGGCAGAGC	1.0	0.6015	0.2535	0.0709	0.3539	0.1533	-1.0955	-1.2266	0.0117	C52D10.3
chrIV	17187052	17187072	-	CGAGCCCATAATAGCACAGT	1.0	0.5175	0.3947	0.3052	0.6	0.4886	0.104	0.2348	0.1409	C52D10.3
chrIV	17187152	17187172	-	GAAAGTGTTGAAAGAGGCGG	1.0	0.5612	0.7358	0.4562	0.6256	0.4035	0.0897	-0.8379	0.4943	C52D10.3
chrIV	17187242	17187262	-	TCCTCCGACGGAACTGAAAG	1.0	0.6864	0.3465	0.4715	0.6743	0.4635	0.3997	-0.5023	0.2567	C52D10.3
chrIV	17191737	17191757	-	AGAAGAGCTGACAGGCAGTT	1.0	0.6015	0.6213	0.3756	0.4839	0.46	-0.3965	0.1387	0.2472	flp-17
chrIV	17191821	17191841	-	ATCCTCCCAGGCCGCTTCAA	1.0	0.644	0.578	0.2561	0.4027	0.2213	-0.3879	0.1321	0.0522	flp-17
chrIV	17201526	17201546	-	ACTTGTTGGAGTTGTCACTT	0.8822	0.6295	0.4085	0.2858	0.4155	0.3224	-0.5389	0.0368	0.0172	cnnm-1
chrIV	17201540	17201560	-	GATCCCAGTTATGTACTTGT	1.0	0.5489	0.3737	0.2602	0.4803	0.4784	-0.1405	0.5325	0.1873	cnnm-1
chrIV	17201595	17201615	-	GGGAGAAGGACATTTGGCTA	1.0	0.644	0.5241	0.4473	0.621	0.4352	0.1097	-0.2362	0.1001	cnnm-1
chrIV	17201601	17201621	-	TAAAAAGGGAGAAGGACATT	0.7342	0.5873	0.3844	0.038	0.3707	0.1398	-0.3935	0.3134	0.0127	cnnm-1
chrIV	17201690	17201710	-	TTTACAGTGAAAACTGTTTG	0.9569	0.686	0.3178	0.209	0.4542	0.1274	-1.0586	-1.1764	0.0754	cnnm-1
chrIV	17201727	17201747	-	TGTCAAAGATTTGGCATTGC	1.0	0.6153	0.1927	0.0941	0.3162	0.0513	-1.6171	-1.317	0.0324	cnnm-1
chrIV	17201736	17201756	-	TATGCTTTTTGTCAAAGATT	1.0	0.5347	0.2878	0.0	0.3425	0.1649	-1.6861	-1.5049	0.0389	cnnm-1
chrIV	17201780	17201800	-	CGGATACCAGTTTATCAGTA	1.0	0.6298	0.4521	0.4256	0.5269	0.3901	-0.4707	-0.123	0.2231	cnnm-1
chrIV	17201811	17201831	-	TGTAATGGAAATCGTGAAAA	0.945	0.6153	0.3732	0.0	0.3947	0.0591	-1.2235	-1.1396	0.0445	cnnm-1
chrIV	17201826	17201846	-	TCTCAACGCAAAAACTGTAA	0.7392	0.6862	0.2193	0.0	0.3539	0.0522	-0.9238	-0.7981	0.2729	cnnm-1
chrIV	17201922	17201942	-	GAAAATTGCAGTTGGAGCCA	0.9084	0.5731	0.2078	0.0767	0.5702	0.3429	0.0207	-0.134	0.1163	cnnm-1
chrIV	17201930	17201950	-	AATGAGCTGAAAATTGCAGT	1.0	0.7097	0.3721	0.0	0.4774	0.3189	0.083	-0.0333	0.3521	cnnm-1
chrIV	17201963	17201983	-	AAAATGTCGATAACCGATAA	1.0	0.6676	0.3228	0.0677	0.3723	0.1525	-0.7636	-0.1	0.0454	cnnm-1
chrIV	17201994	17202014	-	CTACGACAGAAAACGTCTGA	1.0	0.6582	0.262	0.1287	0.5542	0.3788	-0.2707	-0.2664	0.3702	cnnm-1
chrIV	17203026	17203046	-	ATGGCCGGTATCGAAATTGT	0.4153	0.5351	0.5617	0.3542	0.4707	0.4301	0.2413	0.624	0.1065	cnnm-1
chrIV	17203045	17203065	-	TCCTGACTTTTCCAATTGCA	1.0	0.5624	0.3252	0.1898	0.5143	0.3802	-1.489	-1.7754	0.2152	cnnm-1
chrIV	17203103	17203123	-	TTCAGGAAAGGTCTTGAAGT	1.0	0.6817	0.4167	0.25	0.4731	0.2775	-0.4373	-0.4611	0.0715	cnnm-1
chrIV	17203661	17203681	-	TGCACTTATTGGTTCAACTA	1.0	0.56	0.3066	0.336	0.5414	0.3006	-0.3804	-0.1489	0.0428	cnnm-1
chrIV	17203672	17203692	-	ACTGGAATCTATGCACTTAT	0.8734	0.6187	0.4166	0.2247	0.3488	0.1481	-1.296	0.2305	0.2745	cnnm-1
chrIV	17203690	17203710	-	TTAATGGGTGAATTGACGAC	1.0	0.6676	0.5252	0.2877	0.5617	0.3071	0.4168	0.4388	0.7473	cnnm-1
chrIV	17203706	17203726	-	CTCGGCGATTTCTATTTTAA	1.0	0.6582	0.2764	0.225	0.2658	0.0067	-2.1019	-1.6	0.0361	cnnm-1
chrIV	17203745	17203765	-	TTTGCTATGCTCACTTTTAC	0.8763	0.6447	0.105	0.0	0.2093	0.0206	-2.195	-1.7097	0.0527	cnnm-1
chrIV	17203828	17203848	-	CTGGAGCTTGTCATTAAATC	1.0	0.6817	0.4296	0.2702	0.3706	0.093	-1.1839	-0.7332	0.0134	cnnm-1
chrIV	17203847	17203867	-	GTCCCTGACACCCCAAGAAC	1.0	0.5493	0.1791	0.4244	0.5933	0.497	0.1329	0.4371	0.0452	cnnm-1
chrIV	17203877	17203897	-	ACTTTTCTCAGGATTGACAT	1.0	0.6862	0.3987	0.0	0.452	0.2421	-1.337	-1.3026	0.2878	cnnm-1
chrIV	17203921	17203941	-	CCACTTCAAATTGCATGCAT	1.0	0.5624	0.4768	0.1821	0.4747	0.2167	-1.172	-1.0287	0.1431	cnnm-1
chrIV	17203986	17204006	-	AGCTCGACGACATCTCCACG	1.0	0.6958	0.2614	0.5568	0.6993	0.6432	0.9369	0.1662	0.786	cnnm-1
chrIV	17204611	17204631	-	TTTGAAGCTTCTTCCAGAAA	0.5996	0.7003	0.358	0.0	0.3382	0.0742	-1.5648	-1.5909	0.0739	cnnm-1
chrIV	17204729	17204749	-	ACAAAATCCACCAAATCATC	1.0	0.5624	0.0122	0.0	0.2246	0.1388	-1.051	-0.432	0.1059	cnnm-1
chrIV	17204752	17204772	-	GGTAATCTATGGAAATCATT	1.0	0.5904	0.1652	0.1129	0.3821	0.1439	-1.0823	-0.0011	0.2946	cnnm-1
chrIV	17204763	17204783	-	GAGTTCAAAGTGGTAATCTA	1.0	0.5624	0.4701	0.4652	0.6283	0.4816	0.4153	0.7959	0.0766	cnnm-1
chrIV	17204773	17204793	-	TCCAGAAGAAGAGTTCAAAG	1.0	0.7137	0.3563	0.4788	0.6888	0.6449	0.8481	0.3293	0.4126	cnnm-1
chrIV	17205501	17205521	-	CTTCCAGCTGACGATCCGTT	1.0	0.6589	0.4924	0.3588	0.4516	0.3417	-1.1257	-0.5922	0.5318	cnnm-1
chrIV	17205537	17205557	-	TCGAAAATTCCAACGATTTT	0.2871	0.6298	0.1724	0.0	0.189	-0.003	-2.7385	-2.4126	0.0285	cnnm-1
chrIV	17223802	17223822	-	TTTCCATACATTCCAAAATA	0.8537	0.5489	0.3135	0.0	0.3217	0.1527	-1.4563	-1.1619	0.0686	Y116A8B.4
chrIV	17223838	17223858	-	AAGTAACTTACAATATATCT	0.875	0.534	0.257	0.0544	0.4138	0.2234	-0.9366	-0.109	0.0123	Y116A8B.4
chrIV	17224018	17224038	-	TTGGAGTTGGAGAGGTAACC	1.0	0.625	0.3355	0.4215	0.5241	0.4533	0.094	0.2023	0.114	Y116A8B.4
chrIV	17224031	17224051	-	TCTACCAAGCAAGTTGGAGT	1.0	0.6305	0.2769	0.1055	0.5913	0.4343	0.4418	0.0948	0.1809	Y116A8B.4
chrIV	17224037	17224057	-	CCGCTTTCTACCAAGCAAGT	1.0	0.644	0.3796	0.035	0.3332	0.3027	-0.6351	-0.4962	0.3141	Y116A8B.4
chrIV	17224064	17224084	-	AAGGTAGAATTTGAATATTC	0.7318	0.5482	0.4728	0.2137	0.3035	0.1365	-1.0023	-0.0199	0.0126	Y116A8B.4
chrIV	17224104	17224124	-	ATTTGGTCGTTGACTTTCAT	1.0	0.7381	0.3936	0.0	0.3707	0.0785	-1.0713	-0.5419	0.3088	Y116A8B.4
chrIV	17224121	17224141	-	TCACGAATTTGATAATAATT	0.9197	0.5482	0.2237	0.1179	0.3063	0.0458	-1.7861	-1.1845	0.0871	Y116A8B.4
chrIV	17227446	17227466	-	TCCTGTGTTGGACACCTCAA	1.0	0.6582	0.6021	0.556	0.6147	0.3648	-0.1879	-0.1216	0.2089	npr-32
chrIV	17227458	17227478	-	TTCTTTTCTACTTCCTGTGT	1.0	0.6298	0.2661	0.0	0.4147	0.2284	-1.7129	-1.8232	0.0298	npr-32
chrIV	17227487	17227507	-	CTAGGTCACAAAACGAATAG	1.0	0.7278	0.4979	0.4181	0.6471	0.4441	0.4876	0.2338	0.5215	npr-32
chrIV	17227939	17227959	-	CGAGGAATCAGCAAACCGGA	0.759	0.5766	0.376	0.4215	0.6734	0.5332	0.5351	0.1056	0.8637	npr-32
chrIV	17228467	17228487	-	TATCATTATTCAGACCTTGC	1.0	0.672	0.2019	0.0411	0.3589	0.1236	-0.587	0.0168	0.057	npr-32
chrIV	17228669	17228689	-	GTTGGAAGGTACGGAAGAAC	1.0	0.5762	0.5188	0.4149	0.6217	0.5551	0.0853	0.2173	0.0259	npr-32
chrIV	17228687	17228707	-	AATGAGAATGGTTCCGTTGT	0.7833	0.7239	0.4726	0.3025	0.4445	0.4673	-0.3321	0.1257	0.0392	npr-32
chrIV	17228699	17228719	-	TAAAATCGATAAAATGAGAA	0.6372	0.6156	0.1407	0.0	0.3225	0.056	-0.9234	-1.1188	0.17	npr-32
chrIV	17228780	17228800	-	AACCGCATTGAAAGTCCTCC	1.0	0.5873	0.1589	0.3528	0.5474	0.306	-0.4157	-0.2249	0.1159	npr-32
chrIV	17229527	17229547	-	GCTCAGTTGGGACCGGTATA	1.0	0.7523	0.3526	0.3684	0.4707	0.3939	-0.2363	0.6319	0.1914	npr-32
chrIV	17229540	17229560	-	TTTTGATGACAGTGCTCAGT	1.0	0.6295	0.2937	0.0	0.2596	0.0588	-1.2791	-1.1642	0.0357	npr-32
chrIV	17229592	17229612	-	ATGTGCAAAGTGTACTGGTT	0.8007	0.644	0.4552	0.462	0.5579	0.373	-0.8237	-0.545	0.0108	npr-32
chrIV	17229597	17229617	-	TGGCAATGTGCAAAGTGTAC	1.0	0.644	0.3824	0.2567	0.4944	0.2708	-0.4078	0.0103	0.0806	npr-32
chrIV	17229617	17229637	-	AGGACAATGGCTATTTGGAG	0.7692	0.6438	0.5421	0.5648	0.6781	0.4709	0.4427	0.2118	0.1033	npr-32
chrIV	17229622	17229642	-	ATTTCAGGACAATGGCTATT	0.9222	0.5596	0.457	0.0	0.2898	0.0845	-1.4915	-0.2561	0.0501	npr-32
chrIV	17229630	17229650	-	AAAAGTTTATTTCAGGACAA	0.6492	0.6156	0.4619	0.0	0.1665	0.0432	-0.584	-0.606	0.1175	npr-32
chrIV	17229745	17229765	-	AATTCTGCATCTTCCGTTTC	1.0	0.6305	0.1853	0.0043	0.2976	0.073	-1.508	-0.9516	0.0185	npr-32
chrIV	17229769	17229789	-	ACTCTCGATTGTTGATCTCC	1.0	0.5479	0.0477	0.156	0.4104	0.3358	0.1523	0.3289	0.0147	npr-32
chrIV	17230338	17230358	-	CATGTGTTTATTTATGTTCT	0.8108	0.6814	0.1137	0.0	0.1785	0.0022	-1.6173	-1.4062	0.0072	npr-32
chrIV	17230386	17230406	-	ATGAAGCGGAACGTGCAGGC	1.0	0.6959	0.399	0.3475	0.5983	0.5518	0.4752	0.5598	0.0473	npr-32
chrIV	17230919	17230939	-	ATAATTGGAACAGTCGGAAA	0.875	0.644	0.4533	0.2412	0.5781	0.1521	-0.5244	-0.227	0.157	npr-32
chrIV	17230934	17230954	-	TATTTGGTTCTTTTTATAAT	0.5556	0.6955	0.2305	0.0	0.05	0.0043	-2.114	-1.6088	0.0743	npr-32
chrIV	17230950	17230970	-	GGTTTTGGCAATTTCCTATT	0.7506	0.672	0.3742	0.1894	0.2993	0.0042	-1.8087	-1.1206	0.114	npr-32
chrIV	17230965	17230985	-	AACCACGTTGAAATTGGTTT	0.9624	0.644	0.3674	0.1415	0.3218	0.1187	-1.3087	-1.0994	0.0631	npr-32
chrIV	17230971	17230991	-	GTCAAGAACCACGTTGAAAT	0.7921	0.6817	0.2569	0.0	0.2594	0.1145	-1.074	-0.8238	0.0809	npr-32
chrIV	17246011	17246031	-	CATCGCTATTGAAATCCACA	1.0	0.6862	0.1111	0.0	0.3718	0.4253	0.3444	0.1635	0.6431	ZK550.2
chrIV	17246082	17246102	-	TTGTCCAATCCGGATAGATA	1.0	0.6025	0.2442	0.1311	0.4207	0.2749	-0.475	0.2721	0.0243	ZK550.2
chrIV	17246438	17246458	-	GGCCGTAGAGGGGATTTGTC	1.0	0.6865	0.2691	0.3571	0.3257	0.1837	-0.4338	0.1484	0.0602	ZK550.2
chrIV	17246493	17246513	-	ATCAAGAATCCAGTTACTGT	1.0	0.6676	0.007	0.0	0.413	0.5097	-0.2083	-0.029	0.0587	ZK550.2
chrIV	17246661	17246681	-	ATCGCTTTAAGCCTGTCTTT	1.0	0.5884	0.2738	0.1976	0.3192	0.1169	-1.0791	-0.26	0.0539	ZK550.2
chrIV	17247381	17247401	-	TTGAAGCCTGTTTCTCCGAG	1.0	0.7514	0.5948	0.4231	0.6047	0.3631	0.0358	-0.4228	0.6982	ZK550.2
chrIV	17248190	17248210	-	TCGTAGAGAACAGTTGTCAA	0.9677	0.6676	0.5505	0.29	0.5602	0.6498	0.4476	0.1925	0.225	ZK550.2
chrIV	17250485	17250505	-	AGCTACCCTGGGCTCGGCGG	1.0	0.7562	0.6054	0.5536	0.6371	0.4939	0.5411	0.1536	0.1432	ZK550.3
chrIV	17250593	17250613	-	CTCCATGTGCTCCATTACAG	1.0	0.742	0.2955	0.5143	0.6501	0.634	0.1555	-0.199	0.4858	ZK550.3
chrIV	17250680	17250700	-	TCAAACTTTCGCTCTTCTGC	1.0	0.6582	-0.1034	0.0	0.3734	0.1714	-1.0756	-1.1695	0.0974	ZK550.3
chrIV	17250716	17250736	-	TCGTATTCCTCCGTAAGCAA	1.0	0.5766	0.4656	0.2357	0.6024	0.623	0.4539	0.1265	0.579	ZK550.3
chrIV	17250754	17250774	-	GCATTTTCAGCACAAGTGTC	1.0	0.5624	0.3418	0.1321	0.4535	0.2648	-1.0549	-1.0524	0.1521	ZK550.3
chrIV	17250930	17250950	-	GGCGTCCTGGAAGTCCTTGT	1.0	0.6724	0.5911	0.5062	0.5628	0.4111	0.0246	0.332	0.1237	ZK550.3
chrIV	17250943	17250963	-	AAAGCTGCTTGATGGCGTCC	0.8889	0.5317	0.3768	0.048	0.454	0.494	-0.069	0.1003	0.0178	ZK550.3
chrIV	17250951	17250971	-	TGCCTCATAAAGCTGCTTGA	1.0	0.644	0.294	0.1586	0.4318	0.4082	-0.042	0.3487	0.3507	ZK550.3
chrIV	17251428	17251448	-	GACAAATGTCTGCTGATCGT	1.0	0.644	0.4461	0.2813	0.5742	0.5158	0.4869	0.4706	0.3218	ZK550.3
chrIV	17251459	17251479	-	GTGCATCTTTTATCACTTTT	1.0	0.5482	0.3429	0.2486	0.3125	-0.003	-2.2224	-1.8191	0.025	ZK550.3
chrIV	17251484	17251504	-	GCGAGCTTCTGTAAAACATG	0.7655	0.6321	0.3142	0.3626	0.6615	0.6029	0.4602	-0.1177	0.4996	ZK550.3
chrIV	17251892	17251912	-	GGTGTCATACGTCCACGCCA	1.0	0.6329	0.2798	0.4901	0.655	0.6243	0.1571	-0.0533	0.7074	ZK550.3
chrIV	17251965	17251985	-	CGTCCATTTCTCCCATGCGG	0.7273	0.6328	0.3452	0.4369	0.6761	0.4962	0.5924	-0.0611	0.323	ZK550.3
chrIV	17252116	17252136	-	AGATGAATATCCAAGCGTTT	1.0	0.6298	0.1698	0.0	0.2868	0.2245	-0.923	-0.0255	0.1632	ZK550.3
chrIV	17252528	17252548	-	GCCTCTTTTCTGCACACATA	0.9828	0.5742	0.2624	0.1356	0.3889	0.1968	-1.1207	-0.7838	0.1251	ZK550.3
chrIV	17252849	17252869	-	AAGTGATTCATTAGGTCCAG	1.0	0.6286	0.5742	0.4172	0.5808	0.318	0.104	-0.0584	0.1598	ZK550.3
chrIV	17252873	17252893	-	TTTTGGAATGTTGGCCAGAA	1.0	0.653	0.5857	0.0	0.1777	0.0178	-1.5744	-1.5969	0.0451	ZK550.3
chrIV	17252882	17252902	-	CCCATTATATTTTGGAATGT	1.0	0.5306	0.1625	0.0812	0.276	0.1671	-1.4	-1.4224	0.03	ZK550.3
chrIV	17252890	17252910	-	CGATGACTCCCATTATATTT	1.0	0.5766	0.2324	0.1072	0.2791	0.0475	-1.9744	-0.9578	0.073	ZK550.3
chrIV	17253041	17253061	-	CGTTTATTCTGTCGATCATA	1.0	0.5337	0.2539	0.0	0.2901	0.0602	-1.6484	-1.1952	0.1601	ZK550.3
chrIV	17255355	17255375	-	ATGTTACCTCATCCACCACT	1.0	0.5766	0.3348	0.0701	0.4437	0.4127	-0.4324	-0.1175	0.1025	ZK550.4
chrIV	17255530	17255550	-	AGACGATGATAAAGTGCTCC	1.0	0.5731	0.1688	0.151	0.4885	0.378	0.0842	-0.0497	0.0323	ZK550.4
chrIV	17255554	17255574	-	TGCACTGGGCTCGCATTATG	1.0	0.619	0.539	0.4822	0.514	0.3302	0.5473	0.4493	0.0321	ZK550.4
chrIV	17255569	17255589	-	GATTTTCCTCGCGAATGCAC	1.0	0.6329	0.228	0.0	0.5973	0.2655	-0.875	-0.9578	0.2071	ZK550.4
chrIV	17255765	17255785	-	GTTTATATAGTAGAAAATGA	1.0	0.5762	0.1863	0.042	0.5487	0.4477	-0.0333	-0.0014	0.422	ZK550.4
chrIV	17255875	17255895	-	TCGGGACTCGAGTTTTTGTC	1.0	0.6724	0.5292	0.3648	0.3879	0.0729	-1.4102	-1.1772	0.2167	ZK550.4
chrIV	17256068	17256088	-	CATCCGCCAACACATCTCCG	1.0	0.7521	0.2933	0.5533	0.7089	0.731	1.4148	0.5943	0.8238	ZK550.4
chrIV	17256102	17256122	-	AAGTACCTCGTCGTCCTCGA	1.0	0.6724	0.6361	0.4269	0.6264	0.5331	0.52	0.4715	0.4011	ZK550.4
chrIV	17256394	17256414	-	GAAGCGTGCCACAGCGGTTC	1.0	0.5836	0.4722	0.315	0.4639	0.3086	-0.9409	-0.5943	0.0053	ZK550.4
chrIV	17256467	17256487	-	CAAGGAGATGCGGAGCCAAT	1.0	0.6865	0.5719	0.2944	0.3551	0.1977	-0.4878	0.1439	0.0595	ZK550.4
chrIV	17258322	17258342	-	AGGTTCACGGTTACCCAGAG	1.0	0.7278	0.6853	0.6277	0.6508	0.4542	0.1	0.0132	0.097	ZK550.5
chrIV	17258386	17258406	-	TTCCAGATCAACAAGCAGAA	1.0	0.6676	0.2179	0.0899	0.4625	0.3049	-0.4555	-0.4446	0.4087	ZK550.5
chrIV	17258467	17258487	-	TGTCTGTGCGTGGACCGCTA	1.0	0.7523	0.5451	0.4669	0.6496	0.3724	0.2025	0.1877	0.1191	ZK550.5
chrIV	17258477	17258497	-	AGGAGCTGACTGTCTGTGCG	1.0	0.742	0.4593	0.5347	0.655	0.6841	0.6202	-0.3449	0.3154	ZK550.5
chrIV	17258638	17258658	-	GAATAAGAAAGTCACCGACG	0.9438	0.6995	0.4518	0.4249	0.7316	0.6455	1.1869	0.4329	0.2796	ZK550.5
chrIV	17259225	17259245	-	CGCCGGAAAGGTTCTCAGTG	1.0	0.7656	0.3592	0.6171	0.6782	0.5868	0.2486	-0.2455	0.0446	ZK550.5
chrIV	17259258	17259278	-	GCAATTTTCAGAGCCCATTG	1.0	0.7137	0.2592	0.3402	0.5685	0.4062	-0.8259	-0.5621	0.3141	ZK550.5
chrIV	17261324	17261344	-	TGCCACACGAGTACCCGAAA	1.0	0.6724	0.4773	0.428	0.5651	0.1692	-0.4084	-0.1049	0.0721	ZK550.6
chrIV	17261380	17261400	-	CACAAGAGCAAATGGATGTC	1.0	0.5967	0.3102	0.2833	0.4614	0.4109	-0.0776	0.1164	0.02	ZK550.6
chrIV	17261388	17261408	-	GAGAAGATCACAAGAGCAAA	1.0	0.5151	0.4582	0.1787	0.5539	0.3041	-0.1888	-0.119	0.5017	ZK550.6
chrIV	17261410	17261430	-	TTGTTGTGCTTGGACCGCAA	1.0	0.6817	0.7036	0.3623	0.625	0.327	-0.2648	-0.3042	0.3082	ZK550.6
chrIV	17261420	17261440	-	CAGATTTTATTTGTTGTGCT	1.0	0.6015	0.3623	0.0	0.174	0.1481	-1.8791	-2.0751	0.0559	ZK550.6
chrIV	17261888	17261908	-	ATCAATAAACCACCAGATAA	0.8	0.5624	0.2371	0.238	0.5011	0.1956	-0.477	0.0358	0.0804	ZK550.6
chrIV	17261928	17261948	-	AAATCCAAAGTCGAATTTGA	0.609	0.5068	0.2426	0.0188	0.265	0.1452	-0.9811	-0.4364	0.065	ZK550.6
chrIV	17261951	17261971	-	GATGTGGTGAAGGACTTGAT	1.0	0.7381	0.5652	0.5071	0.5121	0.4277	0.0854	0.6202	0.1286	ZK550.6
chrIV	17261967	17261987	-	GTATCCGGGAGTTGTCGATG	1.0	0.6155	0.3964	0.6308	0.7029	0.5818	0.7928	0.3352	0.0442	ZK550.6
chrIV	17262396	17262416	-	AGGCGATTCTACGAGAAAAA	1.0	0.6582	0.439	0.1816	0.4353	0.2208	-0.6913	-0.3135	0.3361	ZK550.6
chrIV	17264606	17264626	-	TAAGGTTAGCGGAAAGAGTG	1.0	0.6604	0.5526	0.5059	0.6649	0.6215	0.9494	0.4575	0.1653	F26D10.13
chrIV	17264690	17264710	-	GAAGTCGTTGGATAAGGCAC	1.0	0.5766	0.5838	0.6039	0.7146	0.5759	0.9965	0.7137	0.2367	F26D10.13
chrIV	17264702	17264722	-	CAAGAATATTCTGAAGTCGT	1.0	0.5482	0.4765	0.1488	0.4738	0.3103	0.079	-0.0001	0.0421	F26D10.13
chrIV	17265796	17265816	-	AGCCAACTGAGTGAGCAATC	1.0	0.6582	0.4235	0.2611	0.4271	0.3765	-0.1952	0.8048	0.0552	str-187
chrIV	17265903	17265923	-	AGCCATTGATGCTCCAAATA	1.0	0.6582	0.3429	0.2814	0.393	0.196	-1.0983	-0.101	0.0585	str-187
chrIV	17266250	17266270	-	AGCTGATTGGTTCAGGGTTT	0.7895	0.644	0.5051	0.2486	0.2876	0.0978	-1.3684	-0.9585	0.0288	str-187
chrIV	17266263	17266283	-	ACACGCCAATCCAAGCTGAT	1.0	0.6724	0.2385	0.0178	0.2991	0.322	-0.3599	0.1625	0.2486	str-187
chrIV	17266474	17266494	-	AAAGCCGAAGATGCATGACA	1.0	0.5351	0.4692	0.3011	0.6369	0.6719	0.8757	0.7825	0.0882	str-187
chrIV	17269469	17269489	-	AGTTTACAACTTCGGCGGTC	1.0	0.6153	0.3743	0.0	0.3772	0.2311	-0.7376	-0.6563	0.0313	atgp-1
chrIV	17269509	17269529	-	TGCTCCTTGGTCAAACCGAT	0.8615	0.5068	0.1956	0.3153	0.451	0.1567	-0.7708	-0.5921	0.4639	atgp-1
chrIV	17269522	17269542	-	GTACTTTTCGAGCTGCTCCT	1.0	0.6582	0.2434	0.2338	0.4772	0.4131	-0.4853	-0.2727	0.8647	atgp-1
chrIV	17269675	17269695	-	CGACAGCACAACGATGGCGA	1.0	0.6959	0.3194	0.3651	0.6297	0.5141	0.5962	-0.0274	0.262	atgp-1
chrIV	17269681	17269701	-	CTTTGGCGACAGCACAACGA	0.8125	0.7523	0.3608	0.0	0.5747	0.7481	0.8867	0.5925	0.5403	atgp-1
chrIV	17269722	17269742	-	ACCTTTGTCTGCCACCAATC	1.0	0.6582	0.3703	0.1254	0.2464	0.1543	-0.7205	0.1063	0.0609	atgp-1
chrIV	17270186	17270206	-	GACCGGTGTTGGATAGACAG	1.0	0.684	0.5918	0.6152	0.7113	0.672	1.2996	0.5878	0.4939	atgp-1
chrIV	17270197	17270217	-	TGAATCTTGATGACCGGTGT	0.8099	0.644	0.4426	0.4152	0.6302	0.2983	-0.035	-0.2577	0.1449	atgp-1
chrIV	17270363	17270383	-	CCATGGGTGGGAGAGATCAA	1.0	0.7101	0.673	0.4924	0.6127	0.6902	0.6669	0.8265	0.4102	atgp-1
chrIV	17270376	17270396	-	CACGACTCTCGAACCATGGG	1.0	0.742	0.4647	0.5794	0.6814	0.5254	0.7522	0.3241	0.1567	atgp-1
chrIV	17270380	17270400	-	TCGTCACGACTCTCGAACCA	1.0	0.6025	0.4643	0.4582	0.649	0.7033	0.7494	0.3191	0.2408	atgp-1
chrIV	17270450	17270470	-	TCCATGGAATGGGTAGAAGT	1.0	0.6001	0.3893	0.4053	0.6	0.5951	0.3809	0.3223	0.1007	atgp-1
chrIV	17270461	17270481	-	ATATTATTAGCTCCATGGAA	1.0	0.5624	0.3309	0.1072	0.5953	0.3366	-0.2349	0.0326	0.1602	atgp-1
chrIV	17270466	17270486	-	ACTTAATATTATTAGCTCCA	1.0	0.6295	0.1445	0.0	0.4441	0.3753	0.1914	0.3438	0.1438	atgp-1
chrIV	17270560	17270580	-	AACACTGGATTCTGGCTTGA	1.0	0.5175	0.3606	0.1563	0.3427	0.1989	-0.8519	-0.4891	0.0228	atgp-1
chrIV	17270568	17270588	-	TCCAGTTCAACACTGGATTC	1.0	0.644	0.3068	0.3404	0.3512	0.2494	-0.9362	-0.4202	0.0259	atgp-1
chrIV	17270575	17270595	-	GCGTTCTTCCAGTTCAACAC	1.0	0.644	0.3339	0.2951	0.6283	0.609	0.5697	0.5888	0.599	atgp-1
chrIV	17270661	17270681	-	ATTGACTAATATGATCGATA	1.0	0.672	0.3359	0.043	0.4504	0.3685	-0.1503	0.6979	0.0752	atgp-1
chrIV	17270805	17270825	-	CCCTTGATTCAACATATATT	1.0	0.6534	0.1568	0.0	0.2478	0.078	-1.5479	-0.5012	0.027	atgp-1
chrIV	17270947	17270967	-	GTGAAGAAGTCCGGTCTCTG	1.0	0.6947	0.4486	0.6357	0.7142	0.5618	0.4804	-0.084	0.0497	atgp-1
chrIV	17270992	17271012	-	ACATTTCTTCTCGTCCAAAT	1.0	0.644	0.4279	0.0	0.1915	0.0523	-1.3611	-0.8876	0.1046	atgp-1
chrIV	17271018	17271038	-	TGAACACATTTTGCGACGTG	1.0	0.6438	0.6792	0.2026	0.5314	0.4118	-0.759	-1.1173	0.2627	atgp-1
chrIV	17271267	17271287	-	GTGGAGTGTACTTGGCCACC	1.0	0.6109	0.3058	0.5189	0.5985	0.5149	0.4714	0.4641	0.0617	atgp-1
chrIV	17271275	17271295	-	TTGCCAGTGTGGAGTGTACT	1.0	0.5458	0.5268	0.279	0.3493	0.2705	-0.8288	-0.4879	0.0496	atgp-1
chrIV	17271286	17271306	-	GAGTTTGAGAATTGCCAGTG	1.0	0.6286	0.7155	0.5266	0.6604	0.5922	0.3357	0.0743	0.0378	atgp-1
chrIV	17272817	17272837	-	ATTTGGAGTGTGCGTTTCAT	1.0	0.6814	0.4919	0.1316	0.3826	0.1188	-0.8757	-0.2712	0.2232	gln-5
chrIV	17272915	17272935	-	TATGGGTGATCAACTCTGGA	1.0	0.7381	0.4076	0.4454	0.6721	0.7216	0.9116	0.6552	0.5649	gln-5
chrIV	17272919	17272939	-	TCGATATGGGTGATCAACTC	0.9724	0.644	0.617	0.4054	0.5578	0.5068	0.194	0.2619	0.0141	gln-5
chrIV	17273047	17273067	-	CGCTTTTGGACGGGAAGTGG	1.0	0.5895	0.6207	0.5915	0.6398	0.4176	-0.55	-0.8169	0.0483	gln-5
chrIV	17273050	17273070	-	TCGCGCTTTTGGACGGGAAG	1.0	0.742	0.5785	0.5452	0.6105	0.2	-1.1144	-1.4941	0.0511	gln-5
chrIV	17273061	17273081	-	GTTGGAGCGGATCGCGCTTT	0.9906	0.672	0.6327	0.3651	0.3512	0.1305	-1.1954	-0.6975	0.0404	gln-5
chrIV	17273079	17273099	-	GGAAAATATTACTGTGGAGT	0.8486	0.5448	0.2775	0.0637	0.5252	0.2322	-0.34	-0.6021	0.0222	gln-5
chrIV	17273118	17273138	-	CCACTCGGGTGGCCAAAGCA	0.5708	0.6333	0.4768	0.349	0.4927	0.5723	-0.1863	-0.3239	0.0824	gln-5
chrIV	17273176	17273196	-	GCATCATCCATGGTTTGGAA	1.0	0.5884	0.2832	0.2564	0.5815	0.4565	-0.2687	-0.1882	0.4005	gln-5
chrIV	17273181	17273201	-	GCCGAGCATCATCCATGGTT	0.6482	0.6143	0.48	0.4295	0.5839	0.5415	0.071	0.4085	0.0198	gln-5
chrIV	17273186	17273206	-	AAGTAGCCGAGCATCATCCA	1.0	0.6959	0.4859	0.4983	0.6974	0.6753	1.0481	1.1537	0.3708	gln-5
chrIV	17273317	17273337	-	GCTTGTGATGTGCGAAACTC	1.0	0.562	0.5015	0.3628	0.5493	0.427	0.126	0.1371	0.2647	gln-5
chrIV	17273421	17273441	-	AACTATGATGGCTCTTCAAC	0.9199	0.6582	0.1948	0.0929	0.373	0.2889	-0.8463	-0.0849	0.0485	gln-5
chrIV	17273444	17273464	-	ACTTGTCAGAGTATCCAATC	0.8898	0.6862	0.4334	0.2794	0.4599	0.2796	-0.4563	0.8911	0.0325	gln-5
chrIV	17273520	17273540	-	GCGACATACGTCTGGATTGA	0.7563	0.5175	0.4042	0.2896	0.4634	0.3561	-0.2054	0.0867	0.0691	gln-5
chrIV	17273528	17273548	-	AGTGCCAAGCGACATACGTC	1.0	0.6589	0.3067	0.2971	0.5952	0.4924	0.1712	0.433	0.1638	gln-5
chrIV	17273572	17273592	-	AGCCACCATCGATCATTTCA	0.5873	0.5908	0.1174	0.1689	0.361	0.1263	-1.2735	-0.7245	0.0347	gln-5
chrIV	17275807	17275827	-	TTCATCACTTCCAATCCATG	0.895	0.7137	0.1141	0.3098	0.5481	0.324	-0.2694	-0.6538	0.1951	lhfp-4
chrIV	17275864	17275884	-	CGGGCTCCATGGACATTCAC	0.6772	0.5351	0.4828	0.4988	0.6207	0.2718	-0.0686	0.2195	0.0879	lhfp-4
chrIV	17275875	17275895	-	CCCAACCTAAACGGGCTCCA	1.0	0.5873	0.2411	0.4186	0.5816	0.5779	-0.3534	-0.3833	0.1986	lhfp-4
chrIV	17275944	17275964	-	ATTTCAAACCACATACTGAG	1.0	0.6044	0.2838	0.0	0.5145	0.6421	0.4238	-0.0567	0.3589	lhfp-4
chrIV	17275990	17276010	-	TGCCAAAAAACTTAAAACAG	0.6271	0.6037	0.364	0.1703	0.5589	0.5203	0.1929	-0.4882	0.2747	lhfp-4
chrIV	17276385	17276405	-	CCGGCGAGCATGAAGACAAC	1.0	0.6261	0.3718	0.2709	0.5482	0.3018	-0.3473	-0.0756	0.0937	lhfp-4
chrIV	17276421	17276441	-	CGTGGATTCTCCCAGCCGTA	1.0	0.7145	0.3456	0.4	0.5329	0.4235	-0.2539	-0.1022	0.4173	lhfp-4
chrIV	17276439	17276459	-	TCGCAAATCTCACGGACACG	1.0	0.657	0.4139	0.3141	0.5652	0.4761	0.189	-0.7243	0.5758	lhfp-4
chrIV	17277151	17277171	-	GGAAGCTGGAAAAATCGGGC	0.9231	0.644	0.1188	0.4112	0.6464	0.3375	0.4231	0.2184	0.1018	clec-196
chrIV	17277165	17277185	-	TTTCACTGATTCACGGAAGC	0.9763	0.7003	0.1672	0.0	0.3833	0.0548	-1.7313	-1.8148	0.085	clec-196
chrIV	17277217	17277237	-	ATTCGAAGGAATCATCGAAA	0.7415	0.7003	0.3144	0.0	0.4146	0.1726	-0.4822	-0.1266	0.0933	clec-196
chrIV	17279225	17279245	-	CTTGCGTCCAATAAGACGTT	1.0	0.6541	0.3927	0.1756	0.4846	0.4678	-0.466	-0.0429	0.1297	hsp-1
chrIV	17279320	17279340	-	TTGTACTCAACTTGGACCTT	0.6585	0.5731	0.397	0.2483	0.4003	0.2924	-0.6637	-0.2421	0.0302	hsp-1
chrIV	17279328	17279348	-	TCTCTCCTTTGTACTCAACT	1.0	0.7003	0.1945	0.1996	0.401	0.3217	-0.6812	-0.3627	0.1249	hsp-1
chrIV	17279489	17279509	-	GATGGCTCCGGCATCCTTGG	1.0	0.8125	0.6117	0.6107	0.6786	0.6376	0.7069	0.3388	0.262	hsp-1
chrIV	17279736	17279756	-	GCTTGAACTCGGCACAGAAG	1.0	0.7842	0.382	0.3793	0.667	0.4873	0.653	0.2936	0.5204	hsp-1
chrIV	17279783	17279803	-	ACGACGAAGAGCACGTGGGT	1.0	0.6261	0.5486	0.4971	0.6247	0.4466	0.1847	0.118	0.0779	hsp-1
chrIV	17279853	17279873	-	AATCGATCTCAATTGAAGCC	1.0	0.6862	0.1253	0.0	0.3057	0.2906	-1.0839	-1.264	0.117	hsp-1
chrIV	17279903	17279923	-	GAAACGAGCACGAGTGATGT	0.9706	0.5694	0.3961	0.3128	0.6193	0.4641	0.3845	0.1221	0.099	hsp-1
chrIV	17279965	17279985	-	TCACGGAGAGACTTCTCGAC	1.0	0.6959	0.3294	0.3842	0.5305	0.3758	-0.3483	-0.0572	0.2525	hsp-1
chrIV	17280232	17280252	-	CTGGACCTTTGGGATACGAG	1.0	0.742	0.5632	0.6025	0.6795	0.4529	0.2114	-0.3052	0.2223	hsp-1
chrIV	17280251	17280271	-	AGAGATCGGACAAAAGTTTC	1.0	0.5766	0.1446	0.1628	0.3529	0.1004	-1.245	-0.3118	0.0157	hsp-1
chrIV	17280338	17280358	-	CTCCGGAGAGGATAGCGGCT	1.0	0.6959	0.4465	0.5272	0.6078	0.4728	-0.038	-0.1227	0.1132	hsp-1
chrIV	17280377	17280397	-	CGTCAAGAAGAAGAAGATCC	1.0	0.6046	0.1809	0.3054	0.613	0.5649	0.3519	0.357	0.053	hsp-1
chrIV	17282396	17282416	-	TTCCCGCTGGATCTGCAACG	1.0	0.7099	0.4086	0.5323	0.6889	0.7351	0.9232	0.2115	0.6092	nra-1
chrIV	17282409	17282429	-	AGTTTCCGCAATTTTCCCGC	1.0	0.6862	0.0984	0.0	0.4961	0.1962	-1.0169	-1.1142	0.5339	nra-1
chrIV	17282560	17282580	-	TATGAACTCGCTTTGAGGTA	1.0	0.7003	0.5777	0.3233	0.5804	0.4369	-0.2455	-0.0447	0.1036	nra-1
chrIV	17282638	17282658	-	GTAGACTTCACCGCATCAAA	1.0	0.6049	0.1639	0.3147	0.5425	0.1932	-0.438	-0.1848	0.4795	nra-1
chrIV	17282675	17282695	-	TATATCAGGTGGAACACAGT	1.0	0.7003	0.3002	0.3563	0.6674	0.3421	0.3244	0.5944	0.0728	nra-1
chrIV	17282686	17282706	-	TTCCTCGACTTTATATCAGG	0.84	0.6321	0.4543	0.3315	0.5719	0.3334	0.1032	-0.2581	0.245	nra-1
chrIV	17282736	17282756	-	GCTCGGGAACCCTGAAGATC	1.0	0.6139	0.3212	0.3736	0.4495	0.406	-0.0454	0.3429	0.0195	nra-1
chrIV	17283005	17283025	-	CTCGGATGCTGTGGAAATTT	1.0	0.5341	0.5239	0.3449	0.3434	0.1703	-1.0199	-0.3731	0.0271	nra-1
chrIV	17283014	17283034	-	CAGAGGATCCTCGGATGCTG	1.0	0.6273	0.5541	0.5744	0.6742	0.6078	0.3654	-0.1673	0.1579	nra-1
chrIV	17283100	17283120	-	TTTAGGGGTGAAGAGCCACG	1.0	0.8077	0.6272	0.4605	0.6316	0.6637	1.0023	0.3831	0.9387	nra-1
chrIV	17283242	17283262	-	AATGCTACGACCATGATAAG	1.0	0.7144	0.3913	0.3861	0.6671	0.6155	0.5553	0.4795	0.4846	nra-1
chrIV	17283334	17283354	-	CAAACTCTGTGTGCAAAAGA	1.0	0.5209	0.4261	0.1687	0.5132	0.4366	-0.3935	-0.411	0.1596	nra-1
chrIV	17283378	17283398	-	CCAAGACATTGGATCCAAGA	1.0	0.644	0.5057	0.3385	0.5863	0.3148	-0.1569	-0.0626	0.1691	nra-1
chrIV	17283389	17283409	-	TGAAGTTAAGCCCAAGACAT	1.0	0.5766	0.5996	0.3521	0.5954	0.3502	0.1277	0.194	0.1442	nra-1
chrIV	17283436	17283456	-	TTTAAACGGAAATTTGACGA	0.6725	0.672	0.3475	0.0	0.3834	0.1811	-0.1604	-0.6317	0.176	nra-1
chrIV	17283648	17283668	-	CGGGCCAAATCGGAGCACAA	1.0	0.6025	0.479	0.3893	0.619	0.5516	0.4561	0.3036	0.2152	nra-1
chrIV	17283677	17283697	-	CTCGACACTCAAAGCACATT	1.0	0.5873	0.2518	0.0876	0.2968	0.0703	-1.3742	-0.7486	0.0208	nra-1
chrIV	17283716	17283736	-	GGGTCGATTCGAGTGTGTTT	1.0	0.6119	0.4648	0.2576	0.4159	0.311	-0.6991	-0.0903	0.1031	nra-1
chrIV	17283737	17283757	-	TCTTTCTTCTCATGATTTTC	0.5975	0.5337	-0.031	0.0	0.2347	-0.0083	-2.1373	-1.6682	0.0152	nra-1
chrIV	17283766	17283786	-	GACGCAGACTCTCCAACAGT	1.0	0.5351	0.3575	0.3735	0.642	0.4745	0.2186	0.2199	0.0874	nra-1
chrIV	17283947	17283967	-	CCACGTGGAAAGACAAACAA	0.873	0.5908	0.5402	0.3573	0.6299	0.6332	0.424	-0.0017	0.6596	nra-1
chrIV	17283962	17283982	-	AAGAGATCACAGTTCCCACG	0.952	0.7137	0.6334	0.5258	0.658	0.645	1.1165	0.5021	0.718	nra-1
chrIV	17286571	17286591	-	ATTGGCGCTTCATTTTCAGC	1.0	0.7145	0.1591	0.0	0.3068	0.0261	-1.5373	-1.4153	0.3051	zipt-7.1
chrIV	17286589	17286609	-	GTCACCGATGGATTGGCGAT	1.0	0.5884	0.4461	0.5536	0.5763	0.3893	-0.2088	-0.1801	0.1013	zipt-7.1
chrIV	17286596	17286616	-	GCATAATGTCACCGATGGAT	0.7154	0.5057	0.3582	0.1134	0.5538	0.425	0.1247	0.4608	0.2465	zipt-7.1
chrIV	17286601	17286621	-	TTCGTGCATAATGTCACCGA	1.0	0.6676	0.5612	0.2252	0.5207	0.5551	0.378	0.0937	0.0641	zipt-7.1
chrIV	17286632	17286652	-	AGCCAGTGCCTACTTGAACT	1.0	0.6959	0.3344	0.1867	0.4203	0.417	-0.2438	-0.2201	0.2142	zipt-7.1
chrIV	17286805	17286825	-	CATTGTCATTCTCATGAGAA	1.0	0.6862	0.3499	0.0	0.454	0.2177	-1.283	-1.4811	0.0964	zipt-7.1
chrIV	17286848	17286868	-	TTTCATGATGGTGGAACAGT	1.0	0.562	0.5358	0.1105	0.4647	0.2401	-0.4409	-0.4073	0.1116	zipt-7.1
chrIV	17286857	17286877	-	GATTTTGGTTTTCATGATGG	0.9604	0.7417	0.5295	0.0675	0.5763	0.4495	-1.0787	-1.4026	0.1976	zipt-7.1
chrIV	17286860	17286880	-	GGGGATTTTGGTTTTCATGA	1.0	0.6298	0.3127	0.2314	0.5078	0.3505	-0.6235	-0.8071	0.1076	zipt-7.1
chrIV	17286872	17286892	-	ATTCGTTATCGCGGGGATTT	1.0	0.6578	0.5006	0.0513	0.2769	0.0683	-1.4392	-0.787	0.0102	zipt-7.1
chrIV	17287036	17287056	-	TTATTGGCTTTCGGCGCTGG	0.9722	0.6947	0.5646	0.0559	0.5252	0.3783	-0.391	-0.8095	0.1734	zipt-7.1
chrIV	17287039	17287059	-	ATATTATTGGCTTTCGGCGC	1.0	0.6298	0.1753	0.0	0.3936	0.3164	-0.3465	-0.477	0.0978	zipt-7.1
chrIV	17287052	17287072	-	CCCTTTCTTGAAAATATTAT	0.7895	0.6156	0.1473	0.0	0.2076	0.0026	-2.1664	-1.4854	0.1096	zipt-7.1
chrIV	17287075	17287095	-	ATTATTTTTCAGCACGCCAA	1.0	0.672	0.4224	0.0	0.4171	0.1111	-1.4905	-1.5448	0.121	zipt-7.1
chrIV	17287177	17287197	-	TTTTCGTTAAGTGCTGTAGT	1.0	0.6541	0.2913	0.0	0.3028	0.1956	-1.5437	-1.4439	0.0784	zipt-7.1
chrIV	17287203	17287223	-	GACTGAGCACCCTCAAAGTT	1.0	0.6049	0.3429	0.3095	0.4396	0.2096	-0.7717	-0.5231	0.0674	zipt-7.1
chrIV	17287335	17287355	-	AGATTTTAACGAAAGTTGGA	0.7971	0.6156	0.0544	0.0	0.4766	0.3832	-0.536	-0.5143	0.1421	zipt-7.1
chrIV	17287339	17287359	-	AGTGAGATTTTAACGAAAGT	0.5974	0.6955	0.4057	0.0823	0.5179	0.1989	-1.2716	-1.2877	0.1808	zipt-7.1
chrIV	17289378	17289398	-	AAAATTATCAGCGGAACATT	1.0	0.5057	0.3512	0.0	0.2999	0.0728	-1.2217	-0.3789	0.018	slc-17.4
chrIV	17289431	17289451	-	ACTTTGCACTGAAAATCGTG	1.0	0.6978	0.2825	0.0798	0.5542	0.4779	-0.0942	-0.5592	0.2966	slc-17.4
chrIV	17289542	17289562	-	TTTCAAGGATGTCCTTCATT	0.7169	0.7145	0.3567	0.0542	0.3275	0.0781	-1.7167	-1.1449	0.0617	slc-17.4
chrIV	17289674	17289694	-	TCTATTTTTCCAGCGATCTC	1.0	0.6862	0.1237	0.0	0.324	0.1934	-0.9656	-0.888	0.0445	slc-17.4
chrIV	17289962	17289982	-	AAAAACCGAAAGGGATTATT	0.8904	0.5199	0.4259	0.0	0.2582	0.0679	-1.3035	-0.0951	0.0199	slc-17.4
chrIV	17290029	17290049	-	CAACGATTTGGTCAGTTTGC	0.992	0.6582	0.1136	0.0	0.2361	0.0715	-1.3932	-0.8458	0.0276	slc-17.4
chrIV	17290041	17290061	-	CAGGTATTGTATCAACGATT	1.0	0.5482	0.4329	0.241	0.3995	0.2608	-0.8647	0.0717	0.0415	slc-17.4
chrIV	17290184	17290204	-	TTTGTGCGTCCTCTTTCGGG	0.6929	0.8219	0.5182	0.0	0.5407	0.5167	0.7471	0.1925	0.4951	slc-17.4
chrIV	17290230	17290250	-	GGTAATCAAATGGCTGGCGC	1.0	0.6862	0.2028	0.1367	0.5685	0.4606	0.2768	-0.2812	0.1482	slc-17.4
chrIV	17290236	17290256	-	ACAACTGGTAATCAAATGGC	1.0	0.4926	0.2287	0.2086	0.6168	0.601	0.5714	0.4808	0.2323	slc-17.4
chrIV	17290240	17290260	-	ATTCACAACTGGTAATCAAA	1.0	0.6187	0.3252	0.1227	0.4445	0.2065	-0.6882	-0.1383	0.403	slc-17.4
chrIV	17290251	17290271	-	GCGATATCTCTATTCACAAC	1.0	0.6156	0.3571	0.0373	0.3193	0.2487	-0.6989	-0.0873	0.3311	slc-17.4
chrIV	17290298	17290318	-	ACAATGCAATTCTTGCAAAC	0.4821	0.6534	0.3432	0.0	0.2088	0.1373	-0.9549	-0.425	0.1296	slc-17.4
chrIV	17290686	17290706	-	TTTTATCTCAAGAGTTATTA	1.0	0.6153	0.0729	0.0	0.1812	0.0039	-2.5183	-2.1529	0.0387	slc-17.4
chrIV	17290721	17290741	-	CCATACATCGCAACACGATT	1.0	0.5766	0.173	0.0	0.3189	0.0816	-1.2289	-0.6863	0.0854	slc-17.4
chrIV	17290772	17290792	-	TATGTGCTTCAGGCAGCCGT	1.0	0.6706	0.6468	0.2361	0.6383	0.5634	0.3425	0.1152	0.1372	slc-17.4
chrIV	17290852	17290872	-	TGATTTTCTCCGGAACATTC	0.6866	0.5766	0.0845	0.0	0.3384	0.019	-1.8109	-1.4338	0.036	slc-17.4
chrIV	17290899	17290919	-	ACTCCAATTTCAGGGTCAAT	0.9671	0.5596	0.2655	0.0	0.1671	0.1618	-0.9935	-0.2867	0.1324	slc-17.4
chrIV	17290965	17290985	-	AAAAAGGTTGTCGTGGACTA	1.0	0.6817	0.4891	0.0983	0.3854	0.3898	-0.1666	-0.1553	0.0269	slc-17.4
chrIV	17290972	17290992	-	TGTAAATAAAAAGGTTGTCG	1.0	0.6566	0.1799	0.1822	0.5827	0.4837	0.1384	-0.4401	0.0958	slc-17.4
chrIV	17291142	17291162	-	TATGATAAACTCCACTGCGT	1.0	0.6862	0.2157	0.1472	0.5866	0.5991	0.6367	0.7313	0.1552	slc-17.4
chrIV	17291402	17291422	-	ACATATCTGCCTGCTATGTA	1.0	0.6724	0.3766	0.1953	0.4794	0.5037	0.2649	0.5562	0.1537	slc-17.4
chrIV	17295165	17295185	-	TTTTTTGAATTAGAACCAGC	0.7599	0.5762	-0.0011	0.0	0.1405	0.0311	-1.7223	-1.9428	0.1255	T28F3.5
chrIV	17295324	17295344	-	GCTATTATAGATTTTTCCGA	0.7563	0.6436	0.1672	0.0	0.4108	0.183	-1.2405	-1.1853	0.454	T28F3.5
chrIV	17295458	17295478	-	CTTCCAGTCCATGTAACAGT	1.0	0.5631	0.4139	0.1642	0.5577	0.4998	-0.0485	-0.0267	0.4661	T28F3.5
chrIV	17295543	17295563	-	ACCCTCTTTTACATTTCGAA	1.0	0.6298	0.2067	0.0	0.1905	0.184	-1.044	-1.0859	0.2105	T28F3.5
chrIV	17295599	17295619	-	TCGGATGCTTTTATCATCAT	0.7336	0.6298	0.6635	0.3691	0.3876	0.1899	-1.582	-1.1739	0.0998	T28F3.5
chrIV	17295899	17295919	-	TCTCCTGGGACAATGCTCGC	1.0	0.6447	0.2175	0.1751	0.4814	0.4188	0.2658	0.2671	0.1215	T28F3.5
chrIV	17295914	17295934	-	ATTTTCTGCATAACTTCTCC	0.8939	0.6862	-0.0191	0.0	0.3715	0.0595	-1.5096	-1.3294	0.0239	T28F3.5
chrIV	17295996	17296016	-	GACAAAGTTGGCAAATGCTA	1.0	0.5624	0.3145	0.2562	0.6374	0.4183	0.0469	0.14	0.1321	T28F3.5
chrIV	17296008	17296028	-	AGAGTAGTATCCGACAAAGT	1.0	0.6582	0.4763	0.3116	0.6023	0.6359	0.7001	0.9168	0.297	T28F3.5
chrIV	17296062	17296082	-	AAGGAAGAAGTACTCGTTTG	1.0	0.7137	0.6455	0.5135	0.6433	0.6538	0.1963	0.3392	0.0514	T28F3.5
chrIV	17296094	17296114	-	GGATGTTCGACTTGGAGACG	1.0	0.657	0.3113	0.5151	0.6493	0.4377	0.4068	-0.1673	0.2337	T28F3.5
chrIV	17296102	17296122	-	CTGTGCAAGGATGTTCGACT	0.8475	0.6582	0.3898	0.3327	0.5236	0.436	-0.3107	-0.1643	0.139	T28F3.5
chrIV	17296148	17296168	-	GCAATTTGATACTGCAGCGC	1.0	0.5589	0.1241	0.0	0.4226	0.2909	-0.6499	-0.7618	0.0873	T28F3.5
chrIV	17296459	17296479	-	CTCTTCCTCTCGCGAAAACG	1.0	0.6037	0.3529	0.2579	0.5954	0.5948	-0.085	-0.8185	0.4591	T28F3.5
chrIV	17296500	17296520	-	TTGAAGTCCGTGTTTAAGAT	1.0	0.6817	0.3818	0.1292	0.3864	0.079	-1.5369	-1.2943	0.2227	T28F3.5
chrIV	17296547	17296567	-	ATGAGGTAATCCGATTGAGT	1.0	0.6817	0.4166	0.2241	0.5695	0.5657	0.4224	0.6165	0.0739	T28F3.5
chrIV	17296603	17296623	-	CCAACCATTGTGTGTCGTAC	0.7394	0.5175	0.3225	0.1338	0.4471	0.1353	-1.1767	-0.9736	0.0587	T28F3.5
chrIV	17296723	17296743	-	CTGCACTAATTGCAATGAGA	1.0	0.5624	0.4012	0.0842	0.4994	0.3831	-0.4123	-0.4147	0.0985	T28F3.5
chrIV	17296749	17296769	-	GCGAATTTTTGAACGACCAA	1.0	0.6156	0.5054	0.0	0.4025	0.1941	-0.9336	-1.2131	0.5135	T28F3.5
chrIV	17296991	17297011	-	ATACTGAAGCATTTTAACAG	1.0	0.7372	0.2701	0.2416	0.5921	0.4801	-0.4791	-0.474	0.657	T28F3.5
chrIV	17297030	17297050	-	AGTTGATTTTCCCTGATGAA	1.0	0.6862	0.1607	0.2608	0.5956	0.4038	-0.9761	-1.0566	0.2035	T28F3.5
chrIV	17297119	17297139	-	GCATCATTTGTATCAGTTAT	1.0	0.4784	0.26	0.2226	0.3456	0.0238	-1.7249	-1.1288	0.0299	T28F3.5
chrIV	17297158	17297178	-	TCTAAGAATTTTCCAGTGTA	0.8571	0.6139	0.4251	0.2817	0.5	0.3183	-1.3262	-1.2783	0.0377	T28F3.5
chrIV	17297392	17297412	-	AGATCACCTTCTTTTGCAAT	0.5885	0.5742	0.1682	0.0	0.1194	0.0369	-2.5163	-2.3697	0.1717	T28F3.5
chrIV	17297429	17297449	-	AATTTCAAGTCTCCCGAGAA	1.0	0.7003	0.362	0.0894	0.4921	0.1507	-0.5349	-0.4195	0.0869	T28F3.5
chrIV	17297476	17297496	-	CCACTGAACTTCTCACTAGT	1.0	0.6001	0.3579	0.0642	0.3392	0.2546	-0.2887	0.0018	0.2759	T28F3.5
chrIV	17297648	17297668	-	GAGCTCATGGGTTTGCTCAT	0.8779	0.6582	0.5369	0.4111	0.3664	0.2888	-0.8302	-0.0525	0.208	T28F3.5
chrIV	17297661	17297681	-	AAAATCGCTCTAGGAGCTCA	1.0	0.5199	0.2482	0.0	0.3756	0.2936	-0.1663	-0.073	0.0242	T28F3.5
chrIV	17297750	17297770	-	AAAATCCAAGACGTCGACAT	1.0	0.6582	0.5897	0.0998	0.4725	0.3762	0.0369	0.1961	0.1463	T28F3.5
chrIV	17297787	17297807	-	AATGTGAATTCGAATAAATT	0.6427	0.7097	0.1688	0.0088	0.3152	0.0843	-1.1699	-0.2907	0.0802	T28F3.5
chrIV	17297855	17297875	-	ATCAGGTTCAACTTGAGATT	1.0	0.6676	0.2812	0.2601	0.4053	0.2152	-0.9592	-0.2106	0.0444	T28F3.5
chrIV	17297887	17297907	-	TCAAATAGTTTCCAGAGTAT	0.8509	0.6298	0.3537	0.031	0.4376	0.1528	-0.5595	0.0468	0.1948	T28F3.5
chrIV	17297963	17297983	-	TGTAAAATCTTGATGTTCGA	1.0	0.6578	0.2287	0.0	0.3695	0.0577	-1.0316	-1.1035	0.3603	T28F3.5
chrIV	17298077	17298097	-	AAGCGCTTGATCGATGCAAT	0.9082	0.6724	0.4263	0.2945	0.4123	0.1899	-0.8138	-0.4677	0.1366	T28F3.5
chrIV	17298131	17298151	-	ATTCGCAACAAATTTAAGTT	0.8787	0.6862	0.2885	0.0	0.3	0.0649	-1.6906	-1.1338	0.1116	T28F3.5
chrIV	17298222	17298242	-	CGGCATCTTCCAACTGTTTT	1.0	0.6582	0.3358	0.1367	0.2508	-0.0181	-2.6565	-2.4779	0.0282	T28F3.5
chrIV	17298402	17298422	-	TTGAAATCACGTTTGTCTGG	0.8727	0.6995	0.4139	0.0	0.5145	0.3081	-0.574	-0.9398	0.2689	T28F3.5
chrIV	17298405	17298425	-	CGTTTGAAATCACGTTTGTC	1.0	0.6388	0.203	0.0	0.3099	0.1454	-1.1371	-0.943	0.0352	T28F3.5
chrIV	17298483	17298503	-	GTATGTTGTGCGGTTTTGTC	1.0	0.6724	0.3458	0.3363	0.4553	0.1506	-0.9014	-0.8431	0.1674	T28F3.5
chrIV	17301198	17301218	-	AGGGCTCAGACCTTCAACAA	1.0	0.6025	0.6336	0.5854	0.6705	0.6938	0.8795	0.8098	0.3095	ifta-2
chrIV	17301279	17301299	-	GCTCCAGGTACGAAGACTGC	1.0	0.6447	0.1386	0.3236	0.621	0.578	0.5804	0.7179	0.2654	ifta-2
chrIV	17301480	17301500	-	ATTCAGCTTTGGGATGTTAG	1.0	0.8077	0.4213	0.3295	0.5482	0.3244	-0.5856	-0.4016	0.0853	ifta-2
chrIV	17301491	17301511	-	AGGACTCAGAGATTCAGCTT	1.0	0.5742	0.4092	0.4598	0.6242	0.5662	-0.3874	0.1731	0.0645	ifta-2
chrIV	17301514	17301534	-	GTTAGGCGGAACGAGAAGAC	1.0	0.7523	0.4992	0.5389	0.6789	0.5965	0.6572	0.7206	0.0642	ifta-2
chrIV	17301761	17301781	-	CTCGCCGATTTTATGGAAGA	1.0	0.5742	0.4548	0.2628	0.4914	0.0933	-1.1644	-1.3618	0.0612	ifta-2
chrIV	17301768	17301788	-	CACATTTCTCGCCGATTTTA	0.4001	0.5199	0.2439	0.0	0.1754	-0.0079	-2.0916	-1.5063	0.0524	ifta-2
chrIV	17301933	17301953	-	AGTTGCAAAGATCTTAGTGT	1.0	0.6862	0.2212	0.0975	0.5888	0.5229	-0.2566	-0.1562	0.0999	ifta-2
chrIV	17301981	17302001	-	TTGGCTCATACTCTCCGAAA	1.0	0.5884	0.623	0.3599	0.5306	0.4706	0.1079	0.4625	0.0765	ifta-2
chrIV	17306629	17306649	-	CAGTAATGCTCATTTTGTCT	1.0	0.6298	0.2516	0.0	0.2691	0.058	-1.8496	-1.5939	0.0209	T28F3.8
chrIV	17306938	17306958	-	GACTTCTGATGTTTTGTCGG	1.0	0.6995	0.4232	0.1867	0.5645	0.5011	-0.7742	-1.307	0.3644	T28F3.8
chrIV	17308611	17308631	-	CTCTTTTGATATTTGAAGTT	0.5544	0.6015	0.3359	0.0925	0.3109	-0.0159	-2.2832	-2.1266	0.0362	T28F3.9
chrIV	17308693	17308713	-	TTAGAGAGCTTTGTTACTGC	0.8627	0.6817	0.1912	0.1434	0.4931	0.3322	-0.9469	-0.9734	0.1439	T28F3.9
chrIV	17310533	17310553	-	TGCTCCAATATTTACATCAT	0.7433	0.5458	0.2854	0.335	0.3822	0.0671	-1.0271	-0.5152	0.0394	T28F3.9
chrIV	17312792	17312812	-	AGTAAAGCACAAGCAACATA	1.0	0.6187	0.1926	0.0593	0.5436	0.2696	0.0452	0.714	0.2047	snf-9
chrIV	17312860	17312880	-	TGATTGGTGCAGTTGTTCGG	0.9026	0.7514	0.5189	0.375	0.6511	0.6561	1.2141	0.8748	0.585	snf-9
chrIV	17312876	17312896	-	GCAAATCTTCGAAAAATGAT	0.4655	0.5482	0.1657	0.0	0.3077	0.1483	-1.1606	-0.9298	0.3689	snf-9
chrIV	17312900	17312920	-	TTCTGTTAACCTTGCAAAAT	0.6345	0.5731	0.3477	0.0	0.1796	0.0199	-2.18	-1.6645	0.0076	snf-9
chrIV	17313067	17313087	-	GTTGCCACATCGATTCCATT	1.0	0.6447	0.298	0.0	0.3078	0.1868	-0.7629	0.0318	0.6198	snf-9
chrIV	17313174	17313194	-	GAACTCAAATTTGCCCAAAC	1.0	0.644	0.383	0.1643	0.3333	0.1724	-0.9144	-0.3105	0.036	snf-9
chrIV	17313606	17313626	-	AACTCTAGAAATCCATCAGT	1.0	0.4926	0.2891	0.0863	0.5287	0.4217	0.2677	0.556	0.0911	snf-9
chrIV	17313943	17313963	-	AAAGCTTCACCCCAAGTTGC	1.0	0.5351	0.279	0.1154	0.392	0.3831	-0.2241	0.1647	0.0713	snf-9
chrIV	17314033	17314053	-	ACTCTAAAGCAATTGTTATT	1.0	0.672	0.2269	0.0	0.1944	0.0469	-1.3881	-0.0409	0.1133	snf-9
chrIV	17314179	17314199	-	TACTGAACACCCTTTCTTTT	1.0	0.6582	0.1133	0.0318	0.2025	0.0146	-2.3853	-1.7609	0.0502	snf-9
chrIV	17314274	17314294	-	AATAGGAACGACCAAAGTTC	0.9946	0.6565	0.3505	0.1912	0.5523	0.5387	-0.0923	0.2387	0.1727	snf-9
chrIV	17316246	17316266	-	CAGAGAATTCCTCGATGCTC	1.0	0.5057	0.4645	0.0	0.4287	0.4032	-0.6422	-0.5534	0.0299	C49C3.20
chrIV	17316441	17316461	-	TATCTCATCCCCGCTCTCAT	1.0	0.7429	0.3279	0.1594	0.3742	0.4027	-0.1405	0.3581	0.5833	C49C3.20
chrIV	17321124	17321144	-	ACTTTGAAATGATTGTCAGG	1.0	0.751	0.4534	0.0	0.4837	0.5434	0.5861	0.2038	0.5583	C49C3.4
chrIV	17321302	17321322	-	TTGTAGTTGTCATATCCGGT	1.0	0.6534	0.3046	0.3114	0.6358	0.5322	0.1547	0.1596	0.6552	C49C3.4
chrIV	17321371	17321391	-	CGCTTACTGCTATCATACTG	1.0	0.6321	0.4166	0.4763	0.6643	0.5281	-0.0083	-0.4072	0.3618	C49C3.4
chrIV	17321813	17321833	-	TTGGATAAGATTCTCGTAGA	1.0	0.6298	0.5537	0.2999	0.4873	0.4229	-0.1636	0.1462	0.0269	C49C3.4
chrIV	17321832	17321852	-	GTCCTCCCTTTTGAATCATT	1.0	0.5766	0.4141	0.2488	0.2925	0.0534	-1.8808	-1.5114	0.0897	C49C3.4
chrIV	17321883	17321903	-	ACTCAGCAAGTGGTGGATGC	1.0	0.7381	0.2868	0.3542	0.5777	0.5272	-0.2808	-0.2024	0.026	C49C3.4
chrIV	17321890	17321910	-	TCGTGGAACTCAGCAAGTGG	0.8139	0.684	0.6505	0.5368	0.7007	0.628	0.9827	0.3163	0.4691	C49C3.4
chrIV	17321893	17321913	-	TCATCGTGGAACTCAGCAAG	1.0	0.6142	0.5711	0.3732	0.654	0.58	1.1787	0.5477	0.1498	C49C3.4
chrIV	17321907	17321927	-	CAATTTGTCGTGCTTCATCG	0.9937	0.7278	0.3106	0.248	0.5854	0.5064	0.2078	-0.1366	0.3488	C49C3.4
chrIV	17322355	17322375	-	GAAGCACTTGCGAAATTAGC	1.0	0.5209	0.1995	0.0258	0.3941	0.0992	-1.0579	-0.5825	0.0804	C49C3.4
chrIV	17322446	17322466	-	ACAACTGGATCAGCAACCAC	1.0	0.5209	0.5027	0.4498	0.6515	0.6324	0.7225	0.627	0.3536	C49C3.4
chrIV	17322461	17322481	-	TTGTATGGGCCACTGACAAC	1.0	0.6724	0.3754	0.1516	0.4354	0.2772	-0.3674	0.103	0.0631	C49C3.4
chrIV	17322560	17322580	-	GCAGTAAACAATGGAATAGT	1.0	0.4915	0.423	0.2096	0.5354	0.298	0.0926	0.4321	0.1276	C49C3.4
chrIV	17322569	17322589	-	AGGTGACAAGCAGTAAACAA	1.0	0.5766	0.5383	0.4913	0.6756	0.7651	1.0618	0.815	0.329	C49C3.4
chrIV	17322599	17322619	-	TGGTTGTCATAAGAACGCAG	1.0	0.6414	0.5281	0.3829	0.7047	0.6439	1.1635	0.445	0.7444	C49C3.4
chrIV	17322619	17322639	-	GACTTTGGAAAATGGCTAGT	1.0	0.5589	0.5252	0.0	0.3587	0.2687	-0.4223	-0.1049	0.1545	C49C3.4
chrIV	17322627	17322647	-	AGGATCGGGACTTTGGAAAA	0.6707	0.6582	0.5044	0.4657	0.5041	0.241	-0.4686	-0.1327	0.0341	C49C3.4
chrIV	17322634	17322654	-	GATTAGTAGGATCGGGACTT	1.0	0.653	0.4835	0.2756	0.4182	0.2929	-0.2865	0.1892	0.0817	C49C3.4
chrIV	17322656	17322676	-	ATGTTAAGATTTGCGCAATC	1.0	0.6298	0.42	0.0	0.2354	0.1063	-1.7114	-1.1203	0.0133	C49C3.4
chrIV	17322687	17322707	-	AATTCCAGTGCATCCACCGC	1.0	0.6447	0.4144	0.3148	0.6084	0.5537	0.5865	0.4614	0.123	C49C3.4
chrIV	17322717	17322737	-	GCCAGACGCCGGTGCAGCGT	1.0	0.6298	0.6046	0.4145	0.6313	0.647	0.9269	0.7188	0.0766	C49C3.4
chrIV	17322740	17322760	-	GTAGAAATCGCAAGATCCAG	1.0	0.5754	0.5014	0.4609	0.6898	0.3434	0.4381	0.1219	0.3436	C49C3.4
chrIV	17322762	17322782	-	CGATGGATTTTCGACATATG	0.8424	0.7372	0.4621	0.47	0.5713	0.2562	-0.4412	-0.3716	0.0969	C49C3.4
chrIV	17322821	17322841	-	ACATGCAGAGCTGGATAAAA	1.0	0.5341	0.369	0.2303	0.4177	0.1926	-0.8549	-0.2582	0.092	C49C3.4
chrIV	17322830	17322850	-	TTTGATTCCACATGCAGAGC	1.0	0.6295	0.2397	0.0	0.3711	0.2331	-0.8153	-0.8448	0.0329	C49C3.4
chrIV	17322932	17322952	-	GGAATCCATTCAAACGCAGC	1.0	0.6298	0.0896	0.0	0.4841	0.2729	-0.0258	-0.3293	0.1808	C49C3.4
chrIV	17323006	17323026	-	AATCACATTTGATTGTTGTC	0.8121	0.672	0.1901	0.0609	0.3251	0.1161	-1.0921	-0.9545	0.0556	C49C3.4
chrIV	17323029	17323049	-	GAACAATGAATAAGTTTTCG	0.5605	0.6286	0.119	0.2546	0.494	0.2411	-1.0296	-0.9385	0.0824	C49C3.4
chrIV	17323115	17323135	-	GCCGTGGTCGTCGTGATCAC	1.0	0.7101	0.4176	0.502	0.5611	0.3479	-0.4704	-0.4953	0.1254	C49C3.4
chrIV	17323131	17323151	-	TGTTGTGGTTGCCGCTGCCG	0.6741	0.7275	0.5908	0.5093	0.681	0.5014	0.2875	-0.4507	0.4655	C49C3.4
chrIV	17323146	17323166	-	TGAGGCTAAAGGTTCTGTTG	1.0	0.7278	0.6143	0.5351	0.6813	0.6323	0.7681	0.5478	0.1722	C49C3.4
chrIV	17323748	17323768	-	GAGACAAGGCCATATGTAGT	1.0	0.5884	0.4357	0.2715	0.5601	0.3431	0.0484	0.1809	0.0888	C49C3.4
chrIV	17323805	17323825	-	TTAGCCAGTGTTTGGCCAGT	1.0	0.5317	0.4065	0.1423	0.3711	0.3135	-0.6597	-0.5233	0.4764	C49C3.4
chrIV	17323813	17323833	-	TCAAAACGTTAGCCAGTGTT	1.0	0.5766	0.4369	0.0228	0.3771	0.3154	-0.6459	-0.3114	0.0787	C49C3.4
chrIV	17323999	17324019	-	TTGATCGGTAACACAGTTTG	1.0	0.6462	0.6138	0.3838	0.5468	0.4724	0.1283	0.1769	0.1089	C49C3.4
chrIV	17324022	17324042	-	CTTCGAGCCAAAGTTGCATC	1.0	0.7145	0.3249	0.0	0.2964	0.2099	-0.918	-0.5042	0.2242	C49C3.4
chrIV	17324152	17324172	-	GGACCCTTCCAGTCTCATAG	1.0	0.6864	0.1228	0.4032	0.657	0.5737	0.8466	0.6826	0.5615	C49C3.4
chrIV	17324173	17324193	-	ATTTACAAGGAGGATGATTA	1.0	0.7003	0.2179	0.0	0.3923	0.2116	-0.9748	-0.3843	0.0694	C49C3.4
chrIV	17324476	17324496	-	AGATTCCTGATTGTGATTAT	1.0	0.644	0.3576	0.2404	0.3583	0.097	-1.2033	-0.0466	0.0654	C49C3.4
chrIV	17324658	17324678	-	TTCTGACAAATAGCAAGTTT	0.5555	0.5624	0.4146	0.1632	0.3882	0.0836	-1.5091	-1.0027	0.0439	C49C3.4
chrIV	17324717	17324737	-	TGGAATTCTTAAAGTTCCAA	1.0	0.5448	0.4323	0.0771	0.3738	0.1091	-0.691	-0.6473	0.2195	C49C3.4
chrIV	17324737	17324757	-	GCACTCTCTGTTGGTGATTT	1.0	0.6015	0.4597	0.2796	0.2734	0.1281	-1.5107	-1.1581	0.0248	C49C3.4
chrIV	17324746	17324766	-	GGAACAGTAGCACTCTCTGT	1.0	0.5884	0.2136	0.4364	0.6457	0.6562	0.4557	0.7005	0.4362	C49C3.4
chrIV	17324767	17324787	-	AGCGATACTGTAATTGTTAC	1.0	0.6298	0.1923	0.1671	0.3576	0.0671	-1.1895	-0.5513	0.0343	C49C3.4
chrIV	17324856	17324876	-	AACAGGCGGCGTGGCAGTTG	1.0	0.7372	0.6621	0.6056	0.6526	0.631	0.3679	0.1822	0.0079	C49C3.4
chrIV	17324865	17324885	-	ATTGCTAGCAACAGGCGGCG	1.0	0.6435	0.4767	0.2148	0.5527	0.4681	0.4045	-0.3527	0.5005	C49C3.4
chrIV	17324899	17324919	-	AGTTTTAGTTTGGTTGAATT	0.6885	0.672	0.2724	0.0	0.2485	0.0188	-1.887	-1.8268	0.0408	C49C3.4
chrIV	17324909	17324929	-	CGATTTGAACAGTTTTAGTT	0.861	0.6298	0.3237	0.0	0.2287	0.022	-1.5739	-1.219	0.1244	C49C3.4
chrIV	17324956	17324976	-	TGCGTGTTTGCTTACAAAGC	1.0	0.6676	0.1722	0.1878	0.4657	0.3134	-0.9856	-1.0132	0.0209	C49C3.4
chrIV	17325011	17325031	-	CGTTGTGTAGTAATTTGAGT	1.0	0.672	0.2421	0.1314	0.4855	0.1199	-0.8615	-0.7092	0.2655	C49C3.4
chrIV	17325091	17325111	-	ATTAAAACGTCGTTTTGATC	1.0	0.6862	0.1174	0.0	0.2689	0.0398	-1.9199	-1.6019	0.0382	C49C3.4
chrIV	17325289	17325309	-	CCGTTTTATCTGAAGAACAT	1.0	0.6156	0.372	0.0317	0.3832	0.2535	-1.3027	-1.1925	0.2973	C49C3.4
chrIV	17326312	17326332	-	GGTTGATTGTCGCAGAAGAA	1.0	0.7003	0.3417	0.3036	0.6377	0.3076	0.0292	-0.0079	0.328	C49C3.4
chrIV	17326333	17326353	-	GAAATGCACGTGGTTGGGGT	1.0	0.6959	0.5208	0.4203	0.6267	0.4491	-0.0099	-0.4709	0.1632	C49C3.4
chrIV	17326339	17326359	-	GCCCCAGAAATGCACGTGGT	1.0	0.5884	0.4325	0.5348	0.6549	0.5516	0.0931	-0.0629	0.0643	C49C3.4
chrIV	17326343	17326363	-	TTCAGCCCCAGAAATGCACG	1.0	0.742	0.3823	0.3116	0.5915	0.5559	0.9185	0.1085	0.7013	C49C3.4
chrIV	17329250	17329270	-	AGTCACCGTTTCAGGCTTTC	1.0	0.6436	0.1863	0.0277	0.253	0.0318	-1.8315	-0.9212	0.028	ceh-88
chrIV	17329423	17329443	-	TAAAGAAACTTACATTTTTA	0.5521	0.6298	0.145	0.0	0.1693	0.0131	-2.2543	-1.7169	0.0217	ceh-88
chrIV	17329666	17329686	-	AACTCATACATTTGCTTGGG	1.0	0.5588	0.4424	0.2876	0.5377	0.3872	-0.2043	-0.4922	0.0084	ceh-88
chrIV	17329670	17329690	-	TGTGAACTCATACATTTGCT	1.0	0.6862	0.2208	0.1744	0.5059	0.391	-0.203	-0.0845	0.3044	ceh-88
chrIV	17331584	17331604	-	TCCTTTCTTTTTTTTGCGGG	0.8385	0.6711	0.3449	0.0	0.1041	-0.0332	-2.0885	-2.6909	0.0813	C49C3.6
chrIV	17331791	17331811	-	CTCTTTTTTGAGTTGATCGT	0.9346	0.6156	0.36	0.0076	0.3889	0.1056	-1.5371	-1.6536	0.1308	C49C3.6
chrIV	17331831	17331851	-	CCTTCAACTGATTTCCTTGT	1.0	0.6022	0.3568	0.1664	0.3532	0.1695	-1.1483	-0.7902	0.2521	C49C3.6
chrIV	17331873	17331893	-	ATTGCCTGGTGCTCTCGATT	1.0	0.6731	0.3377	0.1153	0.3745	0.1465	-0.611	0.0582	0.0198	C49C3.6
chrIV	17331887	17331907	-	CAACGTCATATTTGATTGCC	1.0	0.4915	0.2032	0.0	0.1463	0.1133	-1.2393	-1.2434	0.0126	C49C3.6
chrIV	17332698	17332718	-	CCGTGTAAAACTAACGTCAA	1.0	0.6156	0.5475	0.3255	0.532	0.3297	-0.4159	-0.5631	0.1205	C49C3.7
chrIV	17332765	17332785	-	CCTCTTTAACGATCTTGTAC	1.0	0.6862	0.1232	0.0	0.3463	0.1899	-1.0336	-0.6336	0.1096	C49C3.7
chrIV	17332851	17332871	-	CTCTTTTTTGAGTTCATCAG	0.987	0.6853	0.4899	0.2052	0.5045	0.1726	-1.635	-1.8072	0.1519	C49C3.7
chrIV	17332895	17332915	-	TCAACTTTAAACTGGTTTCC	1.0	0.4891	0.1359	0.0	0.2834	0.1052	-1.0024	-0.4799	0.0425	C49C3.7
chrIV	17332903	17332923	-	ACTTTTTATCAACTTTAAAC	0.8123	0.6578	0.0702	0.0	0.0905	0.0192	-1.8117	-1.4101	0.1689	C49C3.7
chrIV	17333026	17333046	-	ATTCCAGCTCCTTCTTGAGT	1.0	0.6589	0.0951	0.025	0.4315	0.4264	-0.1798	-0.0435	0.1804	C49C3.7
chrIV	17334258	17334278	-	GTTTTCAATGCGTTTACGCA	0.6966	0.6862	0.3115	0.0	0.3543	0.2766	-1.0036	-1.2143	0.2155	C49C3.15
chrIV	17334283	17334303	-	TTTTAGCAGCTTTATTCTTG	0.5556	0.7794	0.166	0.0	0.3325	0.0705	-1.6863	-1.697	0.0382	C49C3.15
chrIV	17334320	17334340	-	GATTCAACTTTCTTTCTTTT	0.7116	0.6022	0.0922	0.0	0.1665	0.0285	-2.426	-1.9197	0.0389	C49C3.15
chrIV	17334344	17334364	-	TGTTGTGTTGATGATGTGGC	0.7447	0.6862	0.3693	0.358	0.6238	0.4173	-0.2634	-0.7822	0.1736	C49C3.15
chrIV	17334348	17334368	-	TTCCTGTTGTGTTGATGATG	1.0	0.5989	0.2894	0.4534	0.6015	0.4342	-0.1552	-0.4879	0.0261	C49C3.15
chrIV	17334378	17334398	-	TGCAACTGTAGCTGAAGATT	0.8845	0.5057	0.3549	0.2456	0.4184	0.2125	-0.3759	0.1344	0.0121	C49C3.15
chrIV	17334401	17334421	-	TTTCGTGGACTTGCAGATTT	0.8673	0.6471	0.565	0.1948	0.3211	-0.0083	-1.7429	-1.2619	0.056	C49C3.15
chrIV	17334416	17334436	-	AACCGAGCAATTATTTTTCG	1.0	0.7137	0.1795	0.3189	0.4684	0.028	-1.9578	-1.8103	0.1113	C49C3.15
chrIV	17334528	17334548	-	CAATTCTTGCGCATCGGAGC	1.0	0.6582	0.1595	0.0	0.4211	0.1774	-0.0864	-0.2072	0.0445	C49C3.15
chrIV	17335698	17335718	-	AAACGACAATTTAGATTTTC	0.3566	0.4915	0.1891	0.0	0.1104	-0.0007	-2.3627	-1.7227	0.0055	C49C3.8
chrIV	17335797	17335817	-	TCCTAGTGTATCCTTCATTT	1.0	0.6676	0.2558	0.2528	0.3585	0.3008	-0.9812	-0.2367	0.0458	C49C3.8
chrIV	17335968	17335988	-	CAGAATTAAGTTGAACTTCT	1.0	0.534	0.3145	0.1734	0.3137	0.0412	-1.5822	-0.6128	0.0041	C49C3.8
chrIV	17335996	17336016	-	AAACTAACTCTTTTACAAAT	0.4302	0.5482	0.217	0.0	0.2163	0.0198	-1.8513	-1.356	0.1345	C49C3.8
chrIV	17336094	17336114	-	TAACTGGCTAGACATCCATT	1.0	0.6959	0.3325	0.2098	0.4185	0.4346	-0.3453	1.0013	0.1351	C49C3.8
chrIV	17336110	17336130	-	ATCAGTTTTCCAAGTGTAAC	1.0	0.5731	0.1583	0.0	0.287	0.0517	-2.1765	-1.9878	0.0216	C49C3.8
chrIV	17336190	17336210	-	CGATACGGAACGGTCTTCGA	1.0	0.6724	0.4506	0.3898	0.6197	0.5756	0.1282	0.1299	0.2693	C49C3.8
chrIV	17336291	17336311	-	ATGTACTCGGAACTTCAGAT	1.0	0.6582	0.3459	0.3116	0.6026	0.5167	0.142	0.6511	0.542	C49C3.8
chrIV	17337522	17337542	-	CATTGATCAGTTCATTTTAA	1.0	0.6862	0.2586	0.0	0.192	0.0243	-2.4235	-1.889	0.1711	C49C3.10
chrIV	17337554	17337574	-	ACCGGTCATGTACTATTCCG	1.0	0.6462	0.613	0.6519	0.7075	0.7053	1.018	0.5286	0.6436	C49C3.10
chrIV	17337600	17337620	-	TTCAGTTGACATCTGGTCCT	1.0	0.644	0.4179	0.3256	0.4328	0.2824	-0.9624	-0.8938	0.025	C49C3.10
chrIV	17337607	17337627	-	CTCAATTTTCAGTTGACATC	0.6912	0.6156	0.051	0.0	0.2184	0.0265	-2.1245	-1.9336	0.0322	C49C3.10
chrIV	17337931	17337951	-	ACGGATAATAATAAGACAAA	1.0	0.6015	0.2717	0.0579	0.4683	0.3728	-0.1999	0.2296	0.1411	C49C3.10
chrIV	17338486	17338506	-	ATAGTAAGAGAATATATGCA	0.7225	0.6298	0.2701	0.363	0.6659	0.7067	1.2177	1.212	0.6477	C49C3.10
chrIV	17338568	17338588	-	GAACATTGAAGATGACAACG	0.9654	0.5612	0.3334	0.474	0.716	0.735	0.959	0.1581	0.1865	C49C3.10
chrIV	17338739	17338759	-	CATGCTTTTGACCAAGTTCT	0.8172	0.5489	0.3232	0.1303	0.3246	0.2251	-1.3895	-1.0286	0.0744	C49C3.10
chrIV	17340722	17340742	-	ATTTATGCAGGATGTGTTAC	0.6836	0.6295	0.1568	0.0	0.3291	0.2013	-1.0802	-0.373	0.0405	C49C3.9
chrIV	17340755	17340775	-	TATTTTATTCAGAGAGGAGA	0.4866	0.5195	0.2603	0.0	0.4702	0.0748	-1.0879	-1.2084	0.0457	C49C3.9
chrIV	17340839	17340859	-	AACCCTCTTTTAAATACCGT	1.0	0.56	0.1928	0.0066	0.4383	0.2211	-1.1589	-1.2368	0.075	C49C3.9
chrIV	17340887	17340907	-	TCAACATACACAGCTACTAA	1.0	0.5884	0.0535	0.1576	0.5131	0.2646	-0.4101	-0.1532	0.0918	C49C3.9
chrIV	17341108	17341128	-	CAGTTTATTAGACGTGTTGG	1.0	0.6286	0.5336	0.3258	0.5739	0.4192	-0.486	-0.6056	0.084	C49C3.9
chrIV	17341111	17341131	-	TCACAGTTTATTAGACGTGT	0.6104	0.5009	0.3679	0.2251	0.5539	0.2661	-0.7739	-0.7313	0.0986	C49C3.9
chrIV	17341186	17341206	-	TCAAATTTTTTCATTTATGA	0.6019	0.6015	0.0312	0.0	0.0346	-0.0025	-2.3862	-2.353	0.0647	C49C3.9
chrIV	17341247	17341267	-	AAACAGCTACAGTATCAATT	1.0	0.6817	0.2192	0.1074	0.3587	0.2511	-0.714	0.7177	0.1232	C49C3.9
chrIV	17341329	17341349	-	ACGTGGGTACACTACTTGAC	1.0	0.6817	0.4624	0.4342	0.5028	0.3303	-0.1963	0.0942	0.1185	C49C3.9
chrIV	17341346	17341366	-	ATTCACTGTTGCTCAAGACG	0.9321	0.7026	0.2544	0.3505	0.6366	0.4374	0.2662	-0.1469	0.3267	C49C3.9
chrIV	17341637	17341657	-	ACGCAATACAGCGATTTTGG	0.7154	0.7278	0.4809	0.3037	0.5972	0.5019	-0.9137	-0.7935	0.2094	C49C3.9
chrIV	17341640	17341660	-	ACAACGCAATACAGCGATTT	1.0	0.541	0.3816	0.0894	0.3424	0.202	-1.2865	-0.4384	0.0204	C49C3.9
chrIV	17341694	17341714	-	GTTCCTTCAATTTCTTTTAT	0.5617	0.6163	0.1559	0.0518	0.2037	-0.0167	-2.2066	-1.49	0.0892	C49C3.9
chrIV	17341783	17341803	-	AAAAACTGCAAATATACAGT	0.6301	0.6298	0.2187	0.0	0.4011	0.2142	-0.1587	0.0655	0.2151	C49C3.9
chrIV	17343869	17343889	-	CACTTATCGTCTCCTCCAAA	1.0	0.6582	0.3163	0.1408	0.3941	0.1142	-1.2191	-0.9936	0.419	C49C3.11
chrIV	17343914	17343934	-	TCTTGAAATTTATATCCAGG	0.8266	0.7133	0.3032	0.0	0.492	0.1213	-0.4065	-0.8309	0.615	C49C3.11
chrIV	17344179	17344199	-	CAGCAAACGAAGCCTTGGCT	1.0	0.6724	0.4303	0.3944	0.6027	0.4089	-0.3079	-0.2775	0.064	C49C3.11
chrIV	17344184	17344204	-	TTCTTCAGCAAACGAAGCCT	1.0	0.5057	0.2453	0.0	0.4476	0.4737	-0.7127	-0.7164	0.2242	C49C3.11
chrIV	17344212	17344232	-	CGACCCAAATTCCTCCTGTT	1.0	0.5884	0.4563	0.3561	0.3569	0.3158	-0.9055	-0.234	0.0684	C49C3.11
chrIV	17344308	17344328	-	CAGTATTTCTATCGGTCCAC	1.0	0.5589	0.4275	0.1851	0.4716	0.2361	0.0391	0.1874	0.1245	C49C3.11
chrIV	17344372	17344392	-	AACCCAACAGTATTGTCATG	1.0	0.6438	0.2709	0.3541	0.5987	0.5126	0.3415	0.149	0.2834	C49C3.11
chrIV	17345855	17345875	-	AGACTCTCATCTTCCAGGAC	1.0	0.6582	0.1672	0.4005	0.5926	0.3674	-0.273	-0.2177	0.038	clec-197
chrIV	17345976	17345996	-	AAGAATGGAGCAGTTTGGCT	1.0	0.6582	0.4425	0.2144	0.5656	0.5088	0.263	0.4494	0.066	clec-197
chrIV	17345981	17346001	-	ACATCAAGAATGGAGCAGTT	1.0	0.5742	0.3528	0.1774	0.4286	0.4463	-0.4003	0.2505	0.1265	clec-197
chrIV	17345991	17346011	-	GACGATAAAAACATCAAGAA	0.8015	0.6156	0.3222	0.0482	0.4722	0.3985	-0.1542	-0.3626	0.1166	clec-197
chrIV	17346350	17346370	-	TAACTCCGAGAAGAGATATG	0.8621	0.742	0.4031	0.4416	0.64	0.7167	1.1303	0.9595	0.268	clec-197
chrIV	17346394	17346414	-	TGCCGATGTACCATCAAAGG	1.0	0.7278	0.5315	0.5745	0.6718	0.6065	0.7444	0.1383	0.2018	clec-197
chrIV	17346432	17346452	-	ACCCAGGAAACATGACTTGG	1.0	0.5989	0.4373	0.4647	0.6434	0.6052	0.361	0.1134	0.0697	clec-197
chrIV	17346435	17346455	-	TTTACCCAGGAAACATGACT	1.0	0.5631	0.2724	0.0	0.4436	0.4503	-0.2263	0.1086	0.1452	clec-197
chrIV	17346542	17346562	-	CGAATAGAGTTAATGGAGTA	1.0	0.6156	0.4106	0.396	0.5727	0.294	-0.9408	-0.7683	0.0573	clec-197
chrIV	17346549	17346569	-	CACAAATCGAATAGAGTTAA	0.8727	0.4773	0.4312	0.1593	0.3552	-0.0015	-1.4359	-0.7932	0.037	clec-197
chrIV	17346600	17346620	-	CCAATGGGTAATGGAGATTG	1.0	0.5989	0.6255	0.4834	0.6325	0.6322	0.5627	0.0323	0.0395	clec-197
chrIV	17346609	17346629	-	ATGGGAGTACCAATGGGTAA	1.0	0.6582	0.5869	0.5593	0.6239	0.509	0.0064	0.2931	0.2306	clec-197
chrIV	17346616	17346636	-	TCAGGCAATGGGAGTACCAA	1.0	0.6157	0.5005	0.6251	0.6881	0.515	0.3147	0.1804	0.2222	clec-197
chrIV	17346628	17346648	-	CTTTGTGGCACTTCAGGCAA	1.0	0.6329	0.5521	0.1039	0.5251	0.1949	-0.776	-1.0453	0.3208	clec-197
chrIV	17346643	17346663	-	AATTCTGGCACTTTGCTTTG	1.0	0.7002	0.356	0.1882	0.3726	0.1673	-0.5643	-0.3964	0.0669	clec-197
chrIV	17348052	17348072	-	ATTACCCATGAGTACCAAGT	1.0	0.6305	0.5578	0.232	0.569	0.5743	0.4013	0.8049	0.4032	clec-198
chrIV	17348119	17348139	-	GCCGGAGTCGCATGGTGTTG	1.0	0.6853	0.5888	0.5594	0.6369	0.4804	0.2073	-0.3663	0.0631	clec-198
chrIV	17348152	17348172	-	ATAGCACATCCCGTTTACTG	1.0	0.6864	0.3263	0.4214	0.7306	0.6773	0.6747	0.5156	0.4779	clec-198
chrIV	17348396	17348416	-	CATATATGGAAACCACCCCG	1.0	0.6742	0.4776	0.6289	0.7032	0.6089	1.1783	0.4258	0.3748	clec-198
chrIV	17348410	17348430	-	CCTAGCCAATTGTCCATATA	1.0	0.7003	0.4654	0.2899	0.3718	0.1617	-1.369	-0.4446	0.0665	clec-198
chrIV	17348492	17348512	-	TATACGTACTATTATCGCAC	1.0	0.6257	0.0851	0.1715	0.726	0.5573	1.0509	1.1262	0.1835	clec-198
chrIV	17348532	17348552	-	TGCCACCACAAGTAGTCGAC	1.0	0.6582	0.367	0.2317	0.4977	0.3698	0.1557	0.4866	0.1449	clec-198
chrIV	17348677	17348697	-	ACAAGTAGGTGTAGCCAGAT	1.0	0.5873	0.6473	0.3372	0.3975	0.2889	-0.5424	0.2253	0.0554	clec-198
chrIV	17348710	17348730	-	TCATAAATTTCTACTTGACG	0.8463	0.6853	0.1656	0.0241	0.5558	0.0911	-1.139	-1.6651	0.1067	clec-198
chrIV	17348773	17348793	-	AACTCGTATCGTATTTAATA	1.0	0.5977	0.1932	0.0077	0.2992	0.0897	-1.3067	-0.5783	0.0211	clec-198
chrIV	17348856	17348876	-	TTTACAAACCGTTGTAGTGG	0.7674	0.6293	0.3227	0.0	0.4767	0.5318	-0.4346	-0.7814	0.1138	clec-198
chrIV	17348859	17348879	-	AATTTTACAAACCGTTGTAG	0.7529	0.685	0.3165	0.0	0.4656	0.2961	-1.0358	-0.8836	0.1417	clec-198
chrIV	17349037	17349057	-	GGTGTGGTTGTCGTCGTAGT	0.5939	0.7381	0.7065	0.4251	0.5208	0.4282	0.1306	0.115	0.0489	clec-198
chrIV	17349053	17349073	-	TGTAGTTGTAGTTGTGGGTG	0.4121	0.685	0.6265	0.524	0.6224	0.4143	-0.2249	-0.7358	0.0687	clec-198
chrIV	17349079	17349099	-	GGAGACTATCACACCGTTGT	1.0	0.6582	0.4092	0.3414	0.5676	0.4897	0.2295	0.3025	0.0913	clec-198
chrIV	17349146	17349166	-	CGTTGTCGGGGTTGTTGTTG	0.4702	0.7275	0.544	0.5497	0.5971	0.3815	-0.2746	-0.6486	0.0095	clec-198
chrIV	17349170	17349190	-	TTTTATTACTCTTACCGTTG	0.9934	0.7275	0.3787	0.0	0.3576	0.2246	-1.5525	-1.5346	0.073	clec-198
chrIV	17349462	17349482	-	TTTCAGTTGTTGTGCTTTCC	1.0	0.653	0.2089	0.0	0.2479	0.0516	-1.6287	-1.2066	0.008	clec-198
chrIV	17349837	17349857	-	GGCGCTGTGGTCGTGGTTGT	0.6897	0.6167	0.5306	0.5369	0.5072	0.3733	-0.1622	-0.4033	0.0112	clec-198
chrIV	17349844	17349864	-	GGTAGTTGGCGCTGTGGTCG	0.5493	0.7275	0.6419	0.5089	0.6536	0.4668	0.459	-0.6212	0.0451	clec-198
chrIV	17349850	17349870	-	GGTTGTGGTAGTTGGCGCTG	1.0	0.6991	0.504	0.5916	0.737	0.5783	0.8497	0.2327	0.1988	clec-198
chrIV	17349858	17349878	-	CTAACCGTGGTTGTGGTAGT	0.5938	0.6025	0.5427	0.4106	0.4796	0.2944	-0.3505	-0.0975	0.1596	clec-198
chrIV	17349865	17349885	-	AAATTTTCTAACCGTGGTTG	1.0	0.6428	0.4483	0.0	0.381	0.2574	-1.16	-1.2545	0.0686	clec-198
chrIV	17352374	17352394	-	CTTTTTGAGTTTGAAGTTGG	0.5567	0.66	0.6381	0.0	0.4299	0.1896	-1.5223	-1.6897	0.1251	clec-199
chrIV	17352377	17352397	-	CCACTTTTTGAGTTTGAAGT	0.4503	0.6298	0.3856	0.0	0.2643	0.0351	-1.5036	-1.7654	0.2331	clec-199
chrIV	17352418	17352438	-	CAGCAAGAACAAGACCAGCC	1.0	0.644	0.3875	0.3993	0.4594	0.4382	0.029	-0.1025	0.0616	clec-199
chrIV	17352675	17352695	-	TAGACCACCAAAGTTTATAT	0.954	0.5884	0.229	0.0	0.3252	0.1507	-0.758	0.5146	0.1489	clec-199
chrIV	17353258	17353278	-	CTTCCATCATCCATTTGTCC	0.9681	0.6305	0.1368	0.0	0.4343	0.2994	-1.2475	-1.2383	0.0171	clec-199
chrIV	17353324	17353344	-	ACATTATTCTTACAAGTATT	0.6952	0.534	0.2362	0.0	0.2994	0.0423	-1.7017	-0.5845	0.135	clec-199
chrIV	17353391	17353411	-	CAATCTGCCTTAACCCATTT	1.0	0.5884	0.3241	0.1041	0.3095	0.0622	-1.7047	-0.7184	0.0116	clec-199
chrIV	17353452	17353472	-	TTAACATACCGTTGGAGTTG	1.0	0.5871	0.4039	0.1884	0.533	0.5523	0.207	-0.0596	0.1247	clec-199
chrIV	17353530	17353550	-	AGTGGTTGTGGGCATAGTGG	1.0	0.7984	0.7774	0.7076	0.692	0.5745	1.0953	0.8317	0.5477	clec-199
chrIV	17353533	17353553	-	TGTAGTGGTTGTGGGCATAG	0.9475	0.7133	0.7163	0.7636	0.6885	0.5295	0.3862	0.1842	0.2121	clec-199
chrIV	17353542	17353562	-	CATTACCGTTGTAGTGGTTG	1.0	0.6991	0.3506	0.4114	0.6231	0.4437	-0.3423	-0.7611	0.0433	clec-199
chrIV	17353548	17353568	-	AAACGACATTACCGTTGTAG	1.0	0.6711	0.4865	0.0558	0.4717	0.4155	-0.009	0.0223	0.0521	clec-199
chrIV	17353611	17353631	-	GGCGTAGTGGTCGTGGTCGT	0.5611	0.6724	0.6787	0.5845	0.5993	0.4687	0.0181	-0.2961	0.02	clec-199
chrIV	17353618	17353638	-	TGTTGTTGGCGTAGTGGTCG	0.9492	0.7133	0.4713	0.4584	0.6437	0.4485	0.2928	-0.4903	0.0834	clec-199
chrIV	17353895	17353915	-	TACCGTTGTAGTTGTTGGTG	1.0	0.657	0.5018	0.4759	0.6278	0.483	-0.0011	-0.4614	0.0414	clec-199
chrIV	17353900	17353920	-	CTTCTTACCGTTGTAGTTGT	0.9249	0.6187	0.5018	0.1236	0.3856	0.1628	-0.8477	-0.7707	0.1307	clec-199
chrIV	17353964	17353984	-	AACCGTTGTTGGCGTTGTGG	1.0	0.6853	0.5914	0.4804	0.6338	0.4788	0.2283	-0.1202	0.1447	clec-199
chrIV	17353967	17353987	-	CAAAACCGTTGTTGGCGTTG	1.0	0.657	0.3548	0.0423	0.4204	0.2901	-0.5227	-0.9223	0.0313	clec-199
chrIV	17354046	17354066	-	CGGCGTTGTGGTTGTGGGAG	1.0	0.6711	0.7246	0.7171	0.6404	0.2824	-0.4043	-0.833	0.0349	clec-199
chrIV	17354052	17354072	-	AGTTGTCGGCGTTGTGGTTG	0.8453	0.7275	0.4725	0.457	0.6176	0.384	-0.224	-0.5994	0.0085	clec-199
chrIV	17354058	17354078	-	TGTCGTAGTTGTCGGCGTTG	0.8974	0.7133	0.6009	0.3448	0.5691	0.367	0.2061	-0.3834	0.2492	clec-199
chrIV	17354414	17354434	-	AGTGGTTGTCGGAGTTGTAG	0.2637	0.7275	0.503	0.5477	0.679	0.526	0.6342	0.625	0.3813	clec-199
chrIV	17354432	17354452	-	TTATATACATACCGTAGTAG	1.0	0.6428	0.3649	0.0319	0.5882	0.4672	0.4132	0.178	0.5357	clec-199
chrIV	17355300	17355320	-	CATACGGTTGTCGTCGTCGT	1.0	0.6683	0.6872	0.4189	0.5772	0.4533	0.3027	0.1453	0.1012	clec-199
chrIV	17355388	17355408	-	GGTGTTGTCGTTGTGGTAGT	0.3267	0.7003	0.6298	0.4389	0.5365	0.3441	-0.2123	-0.1365	0.1147	clec-199
chrIV	17355409	17355429	-	TTTACCGTCGTGGTAGTTGT	0.6592	0.5773	0.4811	0.0	0.3867	0.2458	-0.5971	-0.3644	0.3299	clec-199
chrIV	17355419	17355439	-	TAACTTTTTTTTTACCGTCG	0.8951	0.6711	0.3829	0.0	0.2945	0.0045	-1.3764	-1.5044	0.0862	clec-199
chrIV	17355493	17355513	-	CGAACCGTCGTAGTGGTAGT	0.7005	0.6025	0.4382	0.3155	0.4957	0.3983	-0.04	0.0283	0.2763	clec-199
chrIV	17355500	17355520	-	TAATAGACGAACCGTCGTAG	1.0	0.6947	0.3957	0.2888	0.6453	0.5716	0.8665	0.5269	0.3146	clec-199
chrIV	17355716	17355736	-	TGGTTGTTGTTGTCGGTGCC	1.0	0.6676	0.3404	0.1712	0.2929	0.3203	-1.0739	-1.5465	0.0572	clec-199
chrIV	17355744	17355764	-	AACACCGTAGTGGTAGTCGT	1.0	0.5209	0.479	0.474	0.607	0.5909	0.663	0.4891	0.2751	clec-199
chrIV	17355754	17355774	-	TATTTTCAAAAACACCGTAG	0.98	0.7275	0.542	0.0	0.5449	0.3276	-0.6401	-0.553	0.381	clec-199
chrIV	17355804	17355824	-	TAGTAGTTGTTGTAGGAGTC	1.0	0.6534	0.4404	0.3678	0.5414	0.4968	-0.2615	0.0535	0.0448	clec-199
chrIV	17361610	17361630	-	TTCCATTCCTGATTGTTTTT	0.6436	0.644	0.214	0.0568	0.2418	-0.0232	-2.5735	-2.0244	0.055	clec-202
chrIV	17362225	17362245	-	CATCCCAGTAAGGTCATATC	1.0	0.6447	0.1931	0.1065	0.313	0.2438	-0.5454	0.5315	0.0826	clec-202
chrIV	17362283	17362303	-	TCCAACAATAATCCTCTCCT	1.0	0.6298	0.0887	0.2043	0.5172	0.5828	-0.3177	-0.2189	0.0731	clec-202
chrIV	17362314	17362334	-	ACTGAAGCTGAATGGGCACC	1.0	0.6295	0.455	0.2626	0.5204	0.632	0.4879	0.4521	0.095	clec-202
chrIV	17362322	17362342	-	GACTATGCACTGAAGCTGAA	1.0	0.644	0.1217	0.0068	0.4312	0.333	-0.3201	-0.3324	0.2355	clec-202
chrIV	17362769	17362789	-	TGCCACCAAAGGCAATCAGT	1.0	0.5908	0.3085	0.2045	0.4249	0.406	-0.0868	0.2194	0.1736	clec-202
chrIV	17362793	17362813	-	AACTCAGATTTTGGATAGTC	1.0	0.4217	0.586	0.2471	0.3292	0.1699	-1.4598	-1.1032	0.0213	clec-202
chrIV	17362802	17362822	-	AATTCTGCAAACTCAGATTT	0.7102	0.5489	0.3581	0.0077	0.3591	0.0826	-1.4466	-0.6263	0.0473	clec-202
chrIV	17362913	17362933	-	TACTGACCAGGGATGTATGC	1.0	0.6724	0.1574	0.2049	0.5779	0.4881	0.1069	0.5254	0.1491	clec-202
chrIV	17363125	17363145	-	AATAGTAGTAGTGGTTGTCG	0.9584	0.6991	0.5115	0.4859	0.6631	0.6214	0.9865	0.5282	0.2317	clec-202
chrIV	17363134	17363154	-	TGTTGAAGGAATAGTAGTAG	0.759	0.685	0.5292	0.3822	0.649	0.4073	0.5894	0.3492	0.1191	clec-202
chrIV	17363167	17363187	-	AGTGGTGGTACTCGTTGATG	0.9218	0.7275	0.602	0.6115	0.6862	0.6204	0.9381	0.6115	0.1816	clec-202
chrIV	17363182	17363202	-	TGTTGTAACTACACTAGTGG	1.0	0.7558	0.4388	0.3937	0.6657	0.514	0.5191	-0.0347	0.3464	clec-202
chrIV	17363185	17363205	-	AGTTGTTGTAACTACACTAG	0.7106	0.7417	0.3958	0.4985	0.6639	0.5306	0.4617	0.5305	0.2104	clec-202
chrIV	17365330	17365350	-	TTTGGTCGATGGTCTTGCAA	1.0	0.7287	0.5248	0.0955	0.5276	0.3907	-0.1486	-0.2967	0.2681	zipt-17
chrIV	17365341	17365361	-	GGTGTACACAATTTGGTCGA	1.0	0.672	0.332	0.2763	0.5461	0.4343	0.3744	-0.0423	0.1081	zipt-17
chrIV	17365348	17365368	-	CGGTGATGGTGTACACAATT	0.9175	0.5766	0.4901	0.3883	0.3845	0.1806	-1.3236	-0.3572	0.036	zipt-17
chrIV	17365362	17365382	-	TTGATAATTTTATTCGGTGA	0.7692	0.5873	0.6577	0.0	0.3495	0.065	-1.6767	-1.8622	0.0752	zipt-17
chrIV	17365464	17365484	-	AGAGAGGATGGTGATGATGA	0.2646	0.6959	0.552	0.5427	0.665	0.6585	0.8296	0.6251	0.156	zipt-17
chrIV	17365476	17365496	-	CTGATCAGTTTAAGAGAGGA	1.0	0.4773	0.4962	0.4215	0.6163	0.3852	-0.344	-0.7797	0.1532	zipt-17
chrIV	17365528	17365548	-	AAGAAGAAATAGTGTTGAGT	0.8107	0.5825	0.2578	0.0	0.491	0.4791	-0.1511	-0.0808	0.0155	zipt-17
chrIV	17365590	17365610	-	GCTTCAAATCATAGTATAAC	1.0	0.5313	0.1625	0.0	0.2898	0.2207	-0.9196	-0.0619	0.1928	zipt-17
chrIV	17365961	17365981	-	TGATGATAGTGACCGCATTA	1.0	0.6582	0.3241	0.208	0.4311	0.3063	-0.7999	0.0004	0.1431	zipt-17
chrIV	17366014	17366034	-	GAGCATACAGATTTGGAAAA	0.6852	0.6298	0.4178	0.2418	0.4605	0.1887	-0.7255	-0.5987	0.1964	zipt-17
chrIV	17366021	17366041	-	TCATCATGAGCATACAGATT	1.0	0.5742	0.3073	0.1458	0.3881	0.3887	-0.7037	0.1823	0.0626	zipt-17
chrIV	17366071	17366091	-	GTTGTCGGCGTCCATGATCA	1.0	0.7429	0.4225	0.3708	0.5902	0.5189	0.2056	-0.0478	0.0458	zipt-17
chrIV	17366265	17366285	-	AAGATGGCTACATTTTTTTT	0.7749	0.6676	0.3708	0.2014	0.2488	-0.0174	-2.0474	-1.2303	0.0515	zipt-17
chrIV	17366362	17366382	-	TCCTTGGGTGGTGCATGCAT	1.0	0.6285	0.6972	0.436	0.5872	0.3998	-0.0064	0.0446	0.1437	zipt-17
chrIV	17366374	17366394	-	GTCTCATTATTATCCTTGGG	1.0	0.6155	0.3447	0.4613	0.6504	0.4991	0.1325	-0.1362	0.2406	zipt-17
chrIV	17366378	17366398	-	GGTTGTCTCATTATTATCCT	1.0	0.672	0.3446	0.2659	0.5043	0.2182	-0.932	-0.7058	0.1786	zipt-17
chrIV	17369371	17369391	-	CTCCTCTTCGTCGAACCACA	1.0	0.5908	0.2526	0.3186	0.4707	0.2469	-0.2899	-0.5229	0.4793	trh-1
chrIV	17369899	17369919	-	TGCACGTTTCAGAAGTCTCC	1.0	0.5977	-0.0335	0.1343	0.5277	0.3526	-0.0557	0.2358	0.051	trh-1
chrIV	17371909	17371929	-	AGTCTTTGATTTTGCAGCGG	1.0	0.6708	0.4979	0.0085	0.3614	0.3858	-0.6708	-0.8666	0.1542	C30H6.5
chrIV	17371956	17371976	-	GTGAAACCTACCCAAAAACG	1.0	0.6462	0.3758	0.3622	0.7021	0.7196	0.838	0.021	0.6473	C30H6.5
chrIV	17373504	17373524	-	AAAGCAAGAGAAGACGTCTT	0.9606	0.5884	0.462	0.3229	0.3884	0.3961	-0.3985	0.1224	0.0592	C30H6.5
chrIV	17373896	17373916	-	CACGGGAGCAGACGTTGTCC	0.9649	0.6534	0.3096	0.3946	0.593	0.4756	0.3146	0.4825	0.0235	C30H6.5
chrIV	17373959	17373979	-	CGTAGTAGTTCCATTCAAAT	1.0	0.6862	0.248	0.1472	0.3383	0.0453	-1.553	-0.9826	0.1932	C30H6.5
chrIV	17373988	17374008	-	GCTTGTTGTGTTGTAGAAAT	0.5495	0.6046	0.5685	0.277	0.3745	0.1245	-1.0351	-0.5579	0.2755	C30H6.5
chrIV	17374015	17374035	-	CACCTCAATTCATTTGTAGT	1.0	0.6298	0.2073	0.0	0.1442	0.052	-1.2739	-1.1607	0.0826	C30H6.5
chrIV	17374146	17374166	-	TTCCCATTTTTTGGATCCAG	0.5378	0.4914	0.4659	0.324	0.5436	0.1037	-1.5686	-1.7031	0.0613	C30H6.5
chrIV	17374155	17374175	-	AAAATAACGTTCCCATTTTT	1.0	0.5766	0.237	0.0	0.209	-0.0046	-2.3166	-1.5185	0.0208	C30H6.5
chrIV	17374249	17374269	-	GTGGAAGTGGTGGAGAAGGC	0.9211	0.6724	0.5097	0.5706	0.6581	0.58	0.5982	0.6991	0.097	C30H6.5
chrIV	17374259	17374279	-	ACAAATCGCTGTGGAAGTGG	0.7742	0.5895	0.626	0.4132	0.6306	0.6007	0.6847	-0.0208	0.3865	C30H6.5
chrIV	17374262	17374282	-	TCCACAAATCGCTGTGGAAG	1.0	0.5871	0.3858	0.2068	0.5633	0.3157	-0.2912	-0.9576	0.0384	C30H6.5
chrIV	17374268	17374288	-	CTTCGATCCACAAATCGCTG	0.8826	0.77	0.1806	0.1387	0.5757	0.5216	0.3541	-0.2388	0.7085	C30H6.5
chrIV	17374371	17374391	-	GACGACGTGGAGTCTACGAG	1.0	0.7562	0.4658	0.6069	0.6901	0.5959	1.0564	0.4283	0.6312	C30H6.5
chrIV	17374384	17374404	-	CGCCGCTACAACTGACGACG	1.0	0.5895	0.409	0.4903	0.6534	0.5601	0.3506	-0.6459	0.0786	C30H6.5
chrIV	17374583	17374603	-	GTTTTAATGAAGCAACCGGC	1.0	0.5904	0.2475	0.1247	0.6108	0.3249	-0.3248	-0.4471	0.6068	C30H6.5
chrIV	17376525	17376545	-	TCTCTTTTGATTATTTGAAC	0.6795	0.6578	0.0268	0.0	0.2027	0.0115	-1.7203	-1.6583	0.0462	haf-1
chrIV	17376719	17376739	-	CAAAATATCCATTTCCGAAA	0.4096	0.6156	0.2317	0.0	0.2444	0.0167	-1.3804	-1.0703	0.1282	haf-1
chrIV	17377346	17377366	-	TAACAATCCAACAAGCGACA	1.0	0.644	0.0357	0.0	0.5042	0.4403	-0.0079	-0.1392	0.0838	haf-1
chrIV	17377576	17377596	-	CGATTACAGTATCTGCAGCG	1.0	0.6995	0.3777	0.3268	0.637	0.666	0.8532	0.0601	0.6037	haf-1
chrIV	17377721	17377741	-	TTAAATATCCCCATCACAAT	0.9404	0.644	0.1862	0.0	0.2339	0.0498	-1.6654	-0.8421	0.4145	haf-1
chrIV	17378055	17378075	-	ACGCAGAGTACCCTGTGAAT	1.0	0.6959	0.4217	0.3432	0.4001	0.425	0.1673	0.7554	0.1744	haf-1
chrIV	17378353	17378373	-	GTTCTCAAATTGAATTGATG	0.8147	0.7417	0.0688	0.1253	0.5491	0.3124	-0.4255	-0.6781	0.0799	haf-1
chrIV	17378433	17378453	-	ACGGCAGTAATTTTGCCACG	1.0	0.6297	0.3887	0.1471	0.4151	0.4827	-0.5074	-0.8157	0.8423	haf-1
chrIV	17379793	17379813	-	GAGCAAACATATCTAGCGAC	1.0	0.5482	0.4581	0.1607	0.5904	0.3303	0.5508	0.5706	0.2499	C30H6.9
chrIV	17379825	17379845	-	AAAAATTGCCACCGATTTCT	0.7315	0.5199	0.1243	0.0	0.2244	-0.0142	-1.8465	-1.1388	0.0067	C30H6.9
chrIV	17379937	17379957	-	TTTATCTGGATTTCGACGCA	1.0	0.6862	0.3161	0.0	0.3231	0.2503	-0.221	-0.4446	0.112	C30H6.9
chrIV	17379951	17379971	-	GAGGTTGCCTCATGTTTATC	1.0	0.6015	0.3213	0.2225	0.3277	0.0399	-1.2618	-0.4502	0.0268	C30H6.9
chrIV	17380124	17380144	-	CTGTGCCACGACTACAAGGA	1.0	0.6724	0.5196	0.5562	0.6424	0.6561	0.3951	0.0443	0.1785	C30H6.9
chrIV	17380733	17380753	-	GACTGCAGGACCGCAAGCTC	1.0	0.6191	0.4038	0.5125	0.6431	0.4988	0.3183	0.4193	0.0169	dlat-2
chrIV	17381000	17381020	-	ATGACGGAGACTGCGATTGT	0.8073	0.6403	0.5372	0.3861	0.5425	0.4857	0.2216	0.5786	0.0307	dlat-2
chrIV	17381025	17381045	-	TATTGCTGAGAGGAATATCT	0.6152	0.6329	0.3051	0.1177	0.3925	0.3848	-0.3691	0.4737	0.0861	dlat-2
chrIV	17381343	17381363	-	GATCCGAGACCGATTCCTTC	1.0	0.6824	0.1748	0.1922	0.3883	0.3109	-1.0552	-0.289	0.3415	dlat-2
chrIV	17381394	17381414	-	ATTGGAGTGATAAGGCCGGT	0.9479	0.6295	0.568	0.5302	0.6534	0.5846	0.3257	0.3195	0.6665	dlat-2
chrIV	17381412	17381432	-	ATATCAGAATTCTCTACAAT	0.7972	0.5742	0.2851	0.0	0.3345	0.1457	-1.408	-0.3643	0.1473	dlat-2
chrIV	17382430	17382450	-	TCAACTCCACGCTTCTTCAT	1.0	0.6025	0.4064	0.1448	0.3608	0.1492	-1.144	-0.324	0.2901	C30H6.8
chrIV	17382617	17382637	-	TTGTAGAATTTCTTGATCTT	1.0	0.6392	0.4162	0.0897	0.2763	0.1327	-1.6598	-1.3422	0.0372	C30H6.8
chrIV	17382709	17382729	-	TCTCATAGTATTCTTCTTGG	0.6484	0.7417	0.2395	0.375	0.5903	0.4784	-0.2096	-0.3273	0.2129	C30H6.8
chrIV	17382740	17382760	-	AATGGAATATATGGCCAGTC	0.9089	0.6153	0.6185	0.34	0.4384	0.406	-0.2763	0.245	0.0943	C30H6.8
chrIV	17382749	17382769	-	TCATCTCCAAATGGAATATA	0.8027	0.4359	0.3689	0.1131	0.4016	0.2557	-0.5861	0.3285	0.0748	C30H6.8
chrIV	17385234	17385254	-	CGGGTTCCAATCGCTTGAGA	1.0	0.6724	0.3745	0.346	0.5707	0.3766	0.0818	-0.0285	0.0533	C30H6.12
chrIV	17385477	17385497	-	GCCTCCAATTATGATTTCCA	1.0	0.56	0.1214	0.3764	0.5933	0.3547	-0.7166	-0.7629	0.1426	C30H6.12
chrIV	17385728	17385748	-	GATGGTGTTGCCGTGAAGAT	1.0	0.7287	0.5687	0.4419	0.5309	0.3779	-0.0287	0.1221	0.1194	C30H6.12
chrIV	17385746	17385766	-	GGAGACCCGACAGTGGAAGA	1.0	0.6865	0.5108	0.5266	0.6774	0.649	0.7447	0.4383	0.3715	C30H6.12
chrIV	17385753	17385773	-	CAAAACTGGAGACCCGACAG	1.0	0.742	0.497	0.3682	0.6038	0.5922	0.7542	0.1905	0.1126	C30H6.12
chrIV	17385767	17385787	-	CTTCTACGGTCACTCAAAAC	1.0	0.7145	0.3314	0.0951	0.3653	0.2106	-0.641	-0.4445	0.0296	C30H6.12
chrIV	17385853	17385873	-	TGGTAGTTGTCTTCTTTTTC	0.8105	0.6676	0.0434	0.1639	0.2561	-0.0082	-1.9707	-1.6235	0.0105	C30H6.12
chrIV	17385873	17385893	-	TGACGTTTTTGTCGTGGTAG	0.7857	0.657	0.4627	0.072	0.4789	0.0921	-0.9141	-1.1144	0.2199	C30H6.12
chrIV	17385879	17385899	-	CTTTTGTGACGTTTTTGTCG	0.7561	0.7794	0.2398	0.0	0.3906	0.2354	-1.0751	-1.3286	0.3582	C30H6.12
chrIV	17387055	17387075	-	AATTCTCGCTACGAAGGAGT	1.0	0.5631	0.4341	0.1929	0.6193	0.5337	0.5252	0.3834	0.2757	T02D1.8
chrIV	17387147	17387167	-	AAAGGAATGGGAGCCGATTT	0.7256	0.6865	0.6005	0.2902	0.282	0.1448	-1.1337	-0.1519	0.0138	T02D1.8
chrIV	17387160	17387180	-	AGTGGACAGTTTCAAAGGAA	1.0	0.6187	0.5763	0.4037	0.6579	0.4507	-0.3802	-0.5484	0.1108	T02D1.8
chrIV	17387178	17387198	-	CTTGTGAATTTCAGCGATAG	1.0	0.7085	0.3885	0.1058	0.4779	0.1801	-0.7145	-0.8321	0.0363	T02D1.8
chrIV	17387250	17387270	-	AAAGGAAAAAGTTGTATGTT	0.6222	0.5731	0.4135	0.0559	0.3026	0.3541	-0.5622	-0.0245	0.0036	T02D1.8
chrIV	17387318	17387338	-	ACGCGTTGAACACTTCTAAT	1.0	0.6582	0.5212	0.1725	0.3364	0.0707	-0.9313	0.1293	0.4365	T02D1.8
chrIV	17387365	17387385	-	TTCAGAAGCTGAGTCCATTT	1.0	0.6582	0.4177	0.2648	0.3554	0.1029	-1.6935	-0.7384	0.0387	T02D1.8
chrIV	17396248	17396268	-	AATTTGTAGTTAACGTAGCG	1.0	0.7652	0.2842	0.0	0.5002	0.4094	-0.2536	-0.5815	0.5973	sru-15
chrIV	17396556	17396576	-	GAAGTCATTATTCCTGTTGA	0.5564	0.644	0.3553	0.305	0.5732	0.3378	-0.678	-0.7305	0.0339	sru-15
chrIV	17396664	17396684	-	CTTAGAACCGATAACAATAA	1.0	0.6862	0.2167	0.0988	0.4521	0.1099	-0.9531	-0.4534	0.2252	sru-15
chrIV	17396986	17397006	-	ACACATAAATATGCCCAAAC	1.0	0.6298	0.3823	0.0908	0.3164	0.2281	-0.4776	0.3667	0.0467	sru-15
chrIV	17397103	17397123	-	AATAACCAGAAAATCGCATT	1.0	0.672	0.3088	0.0	0.314	0.2028	-0.7673	0.0418	0.0691	sru-15
chrIV	17399823	17399843	-	AAAATCGGTGCGATAATGGA	0.6591	0.5908	0.5401	0.2825	0.6143	0.6095	0.9005	0.7609	0.1759	T02D1.4
chrIV	17399827	17399847	-	ACTCAAAATCGGTGCGATAA	0.5172	0.6295	0.3882	0.0	0.2953	0.1732	-0.8785	-0.4814	0.0297	T02D1.4
chrIV	17399856	17399876	-	AAACAAACACTCACCGTAAT	0.8618	0.6582	0.304	0.0	0.2103	0.007	-1.4905	-0.7905	0.0155	T02D1.4
chrIV	17400405	17400425	-	CGACGTGGAACTGGAATTGA	1.0	0.5341	0.4322	0.4447	0.5653	0.3054	-0.5893	-0.4723	0.1109	T02D1.4
chrIV	17400414	17400434	-	AGACGAAATCGACGTGGAAC	1.0	0.6015	0.2033	0.0474	0.511	0.2269	-0.5451	-0.6315	0.0782	T02D1.4
chrIV	17400420	17400440	-	TTCTTGAGACGAAATCGACG	1.0	0.7372	0.0912	0.0	0.5701	0.5645	0.1837	-0.5191	0.6252	T02D1.4
chrIV	17400493	17400513	-	TGCGATCACATTCCTCTTGT	1.0	0.6582	0.3472	0.324	0.4246	0.1959	-0.9025	-0.5749	0.0719	T02D1.4
chrIV	17400654	17400674	-	TCTTGTGCACAACATTCTGA	0.8652	0.7003	0.2447	0.0512	0.5152	0.4938	-0.1236	-0.1872	0.3311	T02D1.4
chrIV	17400977	17400997	-	TGGTGCAAAGACTTTTTGAG	1.0	0.7137	0.3156	0.3759	0.609	0.359	-1.1172	-1.2011	0.318	T02D1.4
chrIV	17400997	17401017	-	GCTTCGTGAGAGATTTCTCT	1.0	0.6541	0.1949	0.1697	0.3836	0.3396	-0.899	-0.3995	0.3313	T02D1.4
chrIV	17401379	17401399	-	AGAGGAGGTTTGCAAATGTG	1.0	0.6604	0.6618	0.6173	0.7027	0.692	0.811	0.4206	0.3747	T02D1.4
chrIV	17401416	17401436	-	ATGAAGAGAAGCAGACCCAT	0.9448	0.5293	0.5679	0.4521	0.6344	0.4964	0.1386	0.4593	0.1968	T02D1.4
chrIV	17403650	17403670	-	GTGCCAATTGTGACTCCAAA	0.8417	0.5884	0.4919	0.3045	0.497	0.1174	-1.5058	-1.2228	0.5604	pmp-4
chrIV	17403820	17403840	-	CAACGGCAGACTGTTAGCGC	0.8655	0.7101	0.2529	0.0943	0.5205	0.5191	0.5604	0.5205	0.053	pmp-4
chrIV	17403904	17403924	-	AAAGAAGTTACTGAATTAGC	1.0	0.5624	0.2908	0.0	0.3491	0.2105	-0.5386	0.1394	0.0323	pmp-4
chrIV	17403994	17404014	-	GGTGTCTCTGAACGAACCCG	1.0	0.6317	0.4948	0.5985	0.7178	0.6506	1.0009	0.069	0.7755	pmp-4
chrIV	17404119	17404139	-	CATGATTGCACTTCCTATAT	0.7865	0.7003	0.259	0.1233	0.2882	0.0934	-1.449	-0.2953	0.0458	pmp-4
chrIV	17404143	17404163	-	TGTATGGTCTGGAACTGGAA	0.9808	0.7239	0.3203	0.5133	0.6895	0.5416	0.3732	0.2227	0.3294	pmp-4
chrIV	17404148	17404168	-	AAATATGTATGGTCTGGAAC	0.6716	0.644	0.2066	0.0607	0.5079	0.2425	-0.522	-0.262	0.0667	pmp-4
chrIV	17404154	17404174	-	CTTATGAAATATGTATGGTC	1.0	0.5998	0.3461	0.1907	0.549	0.4277	-0.0911	0.11	0.0155	pmp-4
chrIV	17404159	17404179	-	AGTTCCTTATGAAATATGTA	1.0	0.6022	-0.0061	0.161	0.548	0.4654	-0.2357	0.2506	0.2504	pmp-4
chrIV	17404417	17404437	-	TTCTCCGAGATTCGGTCATA	1.0	0.5317	0.3652	0.1957	0.3298	0.168	-0.8851	-0.2087	0.0739	pmp-4
chrIV	17404474	17404494	-	ACCATCATGCATGGCTATAA	1.0	0.5873	0.4539	0.0632	0.2834	0.2983	-0.1921	0.7942	0.0771	pmp-4
chrIV	17404483	17404503	-	AACATTCCTACCATCATGCA	1.0	0.644	0.3848	0.2767	0.5933	0.6248	0.6404	0.434	0.1558	pmp-4
chrIV	17404518	17404538	-	ATAAAATTAGCGATTCAACG	0.9486	0.6995	0.1805	0.0	0.5754	0.4228	0.145	-0.1215	0.864	pmp-4
chrIV	17404614	17404634	-	CCATCTCACTAAACCTGTAT	0.9833	0.5742	0.4138	0.1102	0.4247	0.1629	-0.7429	-0.3095	0.1292	pmp-4
chrIV	17404716	17404736	-	TTACTACGCAGTTTCTAACC	1.0	0.6582	0.1318	0.0668	0.3937	0.2914	-0.4364	-0.0717	0.1626	pmp-4
chrIV	17404854	17404874	-	CAGATTCTTTGAGTCTTACC	1.0	0.6298	0.2654	0.1382	0.365	0.1073	-1.064	-0.8193	0.016	pmp-4
chrIV	17404918	17404938	-	TTGTGCTTCATCTCGTTAAA	1.0	0.6582	0.283	0.0	0.2363	0.0316	-1.881	-1.4227	0.2168	pmp-4
chrIV	17405195	17405215	-	ATCAATGGTTCAAGCAATTG	0.934	0.6428	0.3443	0.2997	0.5494	0.3944	-0.2244	-0.3987	0.041	pmp-4
chrIV	17405210	17405230	-	GGCTCAACTTGAAGGATCAA	1.0	0.5033	0.3469	0.3159	0.6107	0.4102	-0.1221	-0.2267	0.3433	pmp-4
chrIV	17405231	17405251	-	AACGTTTTTGACCATTTTTG	0.544	0.7137	0.2732	0.2145	0.3918	0.0702	-1.5458	-1.3982	0.0896	pmp-4
chrIV	17405345	17405365	-	GGAGTTTTTAGTAAAGAAGC	0.7297	0.534	0.0853	0.1391	0.595	0.2999	-0.6388	-0.5524	0.1325	pmp-4
chrIV	17405450	17405470	-	GAAGACAGTGTTGCGTCCGA	1.0	0.6724	0.572	0.3863	0.628	0.4682	0.2006	0.0697	0.1555	pmp-4
chrIV	17405478	17405498	-	TCAAAAATCACACCATAAAA	0.2821	0.5624	0.1358	0.0	0.2841	0.0439	-1.596	-1.276	0.4302	pmp-4
chrIV	17406998	17407018	-	AGACCAGGTCAATGCTTTCT	1.0	0.5317	0.3696	0.0989	0.2604	0.0872	-1.5398	-0.4066	0.0124	T02D1.7
chrIV	17407028	17407048	-	TCAAGACATTGAAGCTCTTA	1.0	0.5731	0.3272	0.1396	0.3392	0.0788	-1.7682	-1.1534	0.0221	T02D1.7
chrIV	17409060	17409080	-	GTTTTCAGAACCTTCATCCT	0.8579	0.6862	0.3174	0.2513	0.4182	0.4693	-1.1589	-0.8933	0.2127	npr-26
chrIV	17409136	17409156	-	TGCCTGGTCCTATTTTCTAC	0.8738	0.6817	0.1366	0.2571	0.328	0.1151	-1.4594	-1.095	0.2234	npr-26
chrIV	17409152	17409172	-	AAGTGCTCTGATATGATGCC	1.0	0.644	0.3406	0.3213	0.5604	0.5533	0.2606	-0.014	0.3237	npr-26
chrIV	17409231	17409251	-	TTACGCAAGTGCAAAGGAAA	1.0	0.5908	0.2939	0.1731	0.4721	0.1564	-0.73	-0.7208	0.2514	npr-26
chrIV	17409360	17409380	-	AATGTCATTCGACAGATACG	1.0	0.77	0.3672	0.4104	0.6611	0.7734	1.1233	0.768	0.6903	npr-26
chrIV	17409413	17409433	-	CATCACGTATTCGGAAGTGT	1.0	0.562	0.3849	0.2973	0.5767	0.4602	-0.1171	-0.1735	0.1182	npr-26
chrIV	17409463	17409483	-	TGGATTCAGTAATCGGTTTT	1.0	0.6298	0.4642	0.1773	0.2917	-0.0127	-2.3579	-1.9587	0.0136	npr-26
chrIV	17409483	17409503	-	CTCCTTACCACCTGCAATTT	0.8159	0.6015	0.1776	0.1082	0.2023	0.0666	-1.9747	-1.2155	0.0086	npr-26
chrIV	17409539	17409559	-	GACAATGCAATTCTTTACAT	1.0	0.6298	0.3243	0.133	0.3912	0.2545	-0.7817	-0.3657	0.1668	npr-26
chrIV	17410072	17410092	-	CATTACCATTATTCGAGGAG	1.0	0.7417	0.4031	0.112	0.5299	0.3001	0.0278	-0.2527	0.222	npr-26
chrIV	17410141	17410161	-	GAAAGTTCTCATAGTAGTTG	1.0	0.6428	0.4424	0.1161	0.5765	0.3587	-0.3106	-0.6288	0.0756	npr-26
chrIV	17413259	17413279	-	ATCACACTGGTGGTCCCGTC	1.0	0.6025	0.5556	0.4283	0.4106	0.2675	-0.5261	-0.2701	0.0259	npr-26
chrIV	17413269	17413289	-	TATTGTCCAAATCACACTGG	1.0	0.7558	0.4914	0.2405	0.6422	0.5589	0.543	0.1717	0.2499	npr-26
chrIV	17413272	17413292	-	TTGTATTGTCCAAATCACAC	1.0	0.6298	0.1582	0.0863	0.4965	0.3599	0.2695	0.2545	0.3862	npr-26
chrIV	17413299	17413319	-	ATGTGTCAAGAGCAGCCCGA	1.0	0.6582	0.5192	0.4336	0.6682	0.5189	0.408	0.4548	0.5414	npr-26
chrIV	17413339	17413359	-	AGAACATTACAGTCGTGTGA	0.823	0.5742	0.349	0.1012	0.5971	0.5399	0.6027	0.6836	0.3322	npr-26
chrIV	17427748	17427768	-	GGAGTGCTGGGAGGTGAAGA	1.0	0.6534	0.5234	0.5439	0.6851	0.5757	0.7144	0.5219	0.0774	C06A12.3
chrIV	17427761	17427781	-	GGCTCTTGTAGTTGGAGTGC	1.0	0.5033	0.0964	0.4049	0.624	0.3905	-0.3215	-0.5574	0.0266	C06A12.3
chrIV	17427769	17427789	-	CTATTATTGGCTCTTGTAGT	1.0	0.644	0.393	0.0	0.3615	0.1708	-0.5684	-0.3512	0.0532	C06A12.3
chrIV	17427782	17427802	-	GAATGATTTTGTTCTATTAT	1.0	0.6298	0.0311	0.0	0.2708	0.0185	-2.5201	-1.8315	0.0207	C06A12.3
chrIV	17427853	17427873	-	TTTCATAATTACTTACCAAT	0.9567	0.5762	0.2068	0.0	0.2744	0.0389	-1.785	-1.3464	0.2707	C06A12.3
chrIV	17428487	17428507	-	TTCTCTTTTTCTTCCAACGT	1.0	0.56	0.1505	0.0	0.4211	0.2278	-1.7852	-2.0968	0.0573	C06A12.3
chrIV	17428703	17428723	-	GCGATTTCCTCGAGTGAAAT	1.0	0.5873	0.4756	0.0	0.2727	0.0473	-1.6646	-1.6298	0.1507	C06A12.3
chrIV	17429085	17429105	-	GAACTTCATGTGCTAATTCG	0.9485	0.6462	0.3834	0.4299	0.6235	0.4636	0.3809	0.1704	0.1518	C06A12.3
chrIV	17430441	17430461	-	CCAAAAATTCTTATTATGCT	1.0	0.6015	0.1085	0.0	0.1383	0.0293	-1.6079	-1.6247	0.0278	lact-6
chrIV	17430491	17430511	-	GTCTCACAACACCGTCTTTA	0.853	0.5317	0.1807	0.1791	0.3294	0.0581	-1.6983	-0.8987	0.0252	lact-6
chrIV	17430654	17430674	-	GTCAGAAAAGCAGATCCACG	1.0	0.7137	0.3996	0.4672	0.6783	0.7028	0.8392	0.1093	0.7961	lact-6
chrIV	17430676	17430696	-	TGGGTTCATTTTAGATGGAT	1.0	0.4773	0.6553	0.3471	0.4961	0.1746	-1.3206	-1.2996	0.0267	lact-6
chrIV	17430681	17430701	-	ACTTTTGGGTTCATTTTAGA	0.7692	0.6862	0.3113	0.0	0.2633	0.0525	-1.6151	-1.1436	0.0414	lact-6
chrIV	17430696	17430716	-	GGTTATCATGCGGTTACTTT	1.0	0.7003	0.2173	0.2244	0.3717	0.0795	-1.2982	-0.8121	0.0259	lact-6
chrIV	17430729	17430749	-	TCTGTTCCAGCTTGGACTCC	1.0	0.6436	0.1516	0.266	0.3947	0.4543	-0.2611	-0.4252	0.0061	lact-6
chrIV	17430737	17430757	-	TAGAAAACTCTGTTCCAGCT	1.0	0.6298	0.397	0.1044	0.4162	0.3262	-0.3228	-0.4232	0.0783	lact-6
chrIV	17430766	17430786	-	CAAAAATGGATTGAAAATCA	0.5494	0.5482	0.3309	0.0101	0.3987	0.2157	-0.6078	-0.7461	0.0056	lact-6
chrIV	17430873	17430893	-	TGGCCAGAGTACGGGCGATA	1.0	0.5458	0.6352	0.4813	0.493	0.3185	-0.0025	0.6135	0.034	lact-6
chrIV	17430893	17430913	-	CAGATCGTGTGGTAGATTAT	1.0	0.6582	0.3586	0.3572	0.3558	0.1899	-0.8931	0.5171	0.1198	lact-6
chrIV	17430904	17430924	-	TCTAAACTATGCAGATCGTG	1.0	0.6033	0.4806	0.2665	0.632	0.5058	0.6241	0.0241	0.6348	lact-6
chrIV	17430940	17430960	-	TTCTATTGTGATAGCTGTAA	1.0	0.5589	0.6355	0.122	0.424	0.1354	-0.9856	-0.5208	0.1332	lact-6
chrIV	17431055	17431075	-	ACAAAGAGTCGGGAAGAAAA	0.6699	0.6143	0.4684	0.0661	0.4277	0.3586	-0.2301	0.1278	0.3905	lact-6
chrIV	17431086	17431106	-	GAAGTAGTAAATCTATGGGG	1.0	0.6179	0.5066	0.4871	0.6843	0.5832	1.3064	1.1255	0.2812	lact-6
chrIV	17431091	17431111	-	GAAAAGAAGTAGTAAATCTA	1.0	0.5718	0.3102	0.2562	0.5784	0.3676	-0.4898	-0.1735	0.0296	lact-6
chrIV	17431256	17431276	-	CGATAATGTTAATGGCTATG	1.0	0.6144	0.3333	0.1876	0.4704	0.4211	-0.1319	-0.375	0.0965	lact-6
chrIV	17431264	17431284	-	GTTAATGACGATAATGTTAA	1.0	0.672	0.0883	0.1301	0.4013	0.114	-1.1274	-0.6397	0.1442	lact-6
chrIV	17431299	17431319	-	TTCAACCATTTCTTTCGTGT	0.8571	0.6298	0.2952	0.0	0.2978	0.16	-1.0962	-1.168	0.1487	lact-6
chrIV	17434331	17434351	-	TGCGGCAAGGTCTGCTGATT	1.0	0.6157	0.405	0.3617	0.2565	0.0715	-1.0772	-0.4274	0.0025	gcy-27
chrIV	17434553	17434573	-	TGGATAAATGTAAAGAATGC	1.0	0.6015	0.1137	0.1194	0.562	0.4027	0.0545	0.1324	0.0658	gcy-27
chrIV	17434573	17434593	-	AACACAAGAGGACACTCTGC	1.0	0.5884	0.1394	0.3642	0.5531	0.5635	0.1065	0.2411	0.0956	gcy-27
chrIV	17434639	17434659	-	TTTATCTTAAGGTCTCATGA	1.0	0.6862	0.0532	0.0	0.4582	0.3319	-0.036	0.1779	0.3113	gcy-27
chrIV	17434867	17434887	-	TCAGTTGAGCGACCGGGTTC	1.0	0.6865	0.4454	0.2633	0.4319	0.4076	-0.1529	0.1876	0.022	gcy-27
chrIV	17434942	17434962	-	CAAGGCGATATTTATTGCGT	0.532	0.644	0.2394	0.1664	0.4878	0.3588	-0.1023	0.1227	0.0622	gcy-27
chrIV	17435490	17435510	-	GTACTGAAAATTGCATTATA	0.614	0.586	0.39	0.2045	0.3503	0.122	-1.0605	-0.2431	0.0684	gcy-27
chrIV	17435513	17435533	-	CTTGCCTAATAGATATAAAT	0.9168	0.5347	0.293	0.0	0.3179	0.1156	-1.0162	-0.3764	0.1098	gcy-27
chrIV	17435748	17435768	-	CTAATTCAAGGAATTTTGTT	0.8436	0.6298	0.1872	0.1059	0.3012	0.1528	-1.8521	-1.4542	0.1393	gcy-27
chrIV	17435811	17435831	-	ATTAGTGGAACGAGGAACAC	1.0	0.6436	0.6108	0.4759	0.6607	0.633	0.731	0.6673	0.2133	gcy-27
chrIV	17435826	17435846	-	GACAATTTTACACGCATTAG	1.0	0.6286	0.1172	0.1707	0.4556	0.0496	-1.9047	-1.6926	0.0434	gcy-27
chrIV	17435879	17435899	-	GACAATCTGGCAAACTTCTA	1.0	0.644	0.3292	0.2165	0.4113	0.1158	-0.5989	-0.0914	0.0581	gcy-27
chrIV	17435892	17435912	-	GCAACTGAAACATGACAATC	0.8861	0.4217	0.2327	0.1876	0.4343	0.2137	-0.4122	0.3425	0.0414	gcy-27
chrIV	17436002	17436022	-	TTTGGCTCATATGCTCTAAT	0.9956	0.7145	0.5077	0.0	0.3051	0.1691	-1.1575	-0.0201	0.0982	gcy-27
chrIV	17436020	17436040	-	ACATCACGACGAAGGGTATT	1.0	0.5317	0.383	0.0188	0.2858	0.1656	-0.9654	0.0717	0.0622	gcy-27
chrIV	17436191	17436211	-	CTCGGAAGTACAAGATGACA	1.0	0.5057	0.3235	0.4051	0.6306	0.5204	0.1455	-0.0424	0.1228	gcy-27
chrIV	17437489	17437509	-	AAGAACAATGAAAAACAAGA	0.4828	0.534	0.3077	0.0172	0.5011	0.4083	0.0289	-0.1521	0.3542	C06A12.8
chrIV	17437514	17437534	-	TCACAGTTTTTTCGATACTT	0.6181	0.5151	0.2555	0.0696	0.2871	0.0271	-2.2983	-2.0869	0.0467	C06A12.8
chrIV	17437882	17437902	-	TAGTAACGGTCAAACCAAGC	1.0	0.644	0.3217	0.1889	0.5733	0.3506	0.016	0.333	0.0279	C06A12.8
chrIV	17439757	17439777	-	GTTGCTATTTGGACAATCAA	1.0	0.5489	0.4039	0.3357	0.603	0.3601	0.1664	0.1401	0.1478	C06A12.19
chrIV	17439891	17439911	-	GGAAGTTGGGAAGTTGGGGT	1.0	0.6582	0.5796	0.5816	0.6493	0.409	0.1588	-0.1824	0.1308	C06A12.19
chrIV	17439897	17439917	-	CGACTGGGAAGTTGGGAAGT	1.0	0.625	0.4678	0.4414	0.4685	0.3109	-0.2854	-0.2676	0.0155	C06A12.19
chrIV	17439913	17439933	-	TATTTCGAAAAAAATTCGAC	0.4613	0.6578	-0.0401	0.0	0.2005	0.0927	-0.9243	-0.8472	0.0974	C06A12.19
chrIV	17441060	17441080	-	TCCAAGAATGAGAAATGTTG	1.0	0.6414	0.4076	0.2546	0.6459	0.5573	0.3393	-0.1399	0.1451	F08A7.1
chrIV	17443208	17443228	-	ACAACAAAATAAAAAGACAA	0.5129	0.45	0.3072	0.0	0.4526	0.324	0.1566	-0.3465	0.3756	F11E6.11
chrIV	17443342	17443362	-	GAGAATACTTGATTTTTCTG	0.8083	0.6853	0.3562	0.3171	0.569	0.1818	-1.1088	-1.1442	0.1838	F11E6.11
chrIV	17445318	17445338	-	ACACTTCGTTCATCGTGACT	1.0	0.6582	0.2477	0.0	0.278	0.3202	-0.3843	0.0036	0.2005	F11E6.8
chrIV	17445348	17445368	-	GGCTCAAGGCATGAGTTATT	1.0	0.5884	0.4001	0.2098	0.286	0.1253	-1.3894	-0.0345	0.03	F11E6.8
chrIV	17445369	17445389	-	CCTTGACTTTGCTCATCAAG	1.0	0.6884	0.3531	0.182	0.5448	0.2559	-0.5091	-1.0021	0.298	F11E6.8
chrIV	17445500	17445520	-	ATGGGTTGTACTACCATACA	1.0	0.6582	0.5853	0.5869	0.6341	0.5605	0.5469	0.8273	0.0744	F11E6.8
chrIV	17445519	17445539	-	TATCACCAGCTGGCAATCCA	1.0	0.6613	0.3318	0.4447	0.6979	0.6062	0.1345	0.1695	0.1656	F11E6.8
chrIV	17445529	17445549	-	GGAATATCAATATCACCAGC	0.7715	0.534	0.177	0.2553	0.6231	0.2848	0.2855	0.3622	0.4795	F11E6.8
chrIV	17445863	17445883	-	GCATTTTTTACAGGGTACTT	1.0	0.5589	0.2116	0.057	0.2987	0.1457	-1.2796	-1.1222	0.0912	F11E6.8
chrIV	17446498	17446518	-	GTCGTTTTGGAGACTATTGT	1.0	0.6582	0.2227	0.4092	0.5289	0.2035	-0.9467	-0.8737	0.1669	F11E6.8
chrIV	17446511	17446531	-	GCCTTCGGAAGCAGTCGTTT	1.0	0.6015	0.4824	0.263	0.3658	0.2076	-1.0407	-0.3367	0.058	F11E6.8
chrIV	17446570	17446590	-	CAAAGTCTTTTGCAATTAAT	0.7035	0.5624	0.409	0.0	0.1859	0.0223	-2.7053	-2.1844	0.0693	F11E6.8
chrIV	17447285	17447305	-	AACAATCTTCCACTAGCGGT	1.0	0.5624	0.5054	0.1346	0.6166	0.5179	0.169	-0.14	0.1404	F11E6.8
chrIV	17447398	17447418	-	GTTCATGAATCCCGTGTTTC	1.0	0.6436	0.0879	0.1107	0.2804	0.1022	-1.4294	-1.0047	0.0174	F11E6.8
chrIV	17449581	17449601	-	TCTCTACTTCTCCGTCACAG	0.9032	0.7133	0.4257	0.3872	0.6487	0.6085	0.6873	-0.0662	0.4116	F11E6.8
chrIV	17449639	17449659	-	TGTCAGAAAGGAACAAACAG	1.0	0.712	0.4075	0.5032	0.7206	0.6316	0.9852	0.219	0.4259	F11E6.8
chrIV	17449934	17449954	-	AGAAATTCCATTGAACTTTC	0.4343	0.5482	0.2874	0.0375	0.2877	0.0187	-1.8262	-1.0516	0.0483	F11E6.8
chrIV	17459167	17459187	-	TCCGTTCGTGGAAGCGACTG	1.0	0.6711	0.7365	0.638	0.6703	0.6111	0.669	-0.2663	0.123	F11E6.7
chrIV	17459179	17459199	-	AGCAGCAAAAAATCCGTTCG	0.9979	0.6995	0.396	0.3815	0.6103	0.5251	-0.0508	-0.5275	0.0913	F11E6.7
chrIV	17459242	17459262	-	AGAGTCTCTTCCTGTGGATG	1.0	0.6711	0.3878	0.4885	0.6267	0.5168	0.4763	-0.1612	0.0635	F11E6.7
chrIV	17459248	17459268	-	CGGAGAAGAGTCTCTTCCTG	1.0	0.7278	0.6731	0.67	0.6979	0.5038	0.2619	-0.1292	0.2175	F11E6.7
chrIV	17459381	17459401	-	ACTCCATCTATTCTCCGCGT	1.0	0.6163	0.4688	0.2475	0.6185	0.6016	0.796	0.8041	0.4328	F11E6.7
chrIV	17459570	17459590	-	TCGTCAATGTCCAACGAAAC	1.0	0.5742	0.3318	0.0895	0.3383	0.2054	-0.6347	-0.4265	0.0585	F11E6.7
chrIV	17459636	17459656	-	TCAGAAACAACTAGAAAAAG	0.3587	0.5612	0.3819	0.1904	0.6081	0.4307	0.1665	-0.3781	0.225	F11E6.7
chrIV	17459875	17459895	-	AAATCACCGGAACAAAAGCG	1.0	0.5906	0.4464	0.351	0.6504	0.6955	1.1029	0.0835	0.8652	F11E6.7
chrIV	17459924	17459944	-	CAACGATCTTGGAGAAATTC	0.8929	0.5199	0.2469	0.0524	0.2859	0.0901	-1.3068	-0.7913	0.0146	F11E6.7
chrIV	17459935	17459955	-	GAAATTGCCAACAACGATCT	1.0	0.644	0.2235	0.0	0.4458	0.3517	-0.3828	-0.172	0.0195	F11E6.7
chrIV	17460071	17460091	-	TGAGATTCCCACAGTGCATG	1.0	0.6711	0.4266	0.225	0.5661	0.488	0.3228	-0.2804	0.1861	F11E6.7
chrIV	17460214	17460234	-	ATGGACGAAGAGTCACAGAA	1.0	0.5908	0.5527	0.5064	0.6756	0.5368	0.6681	0.729	0.2976	F11E6.7
chrIV	17460233	17460253	-	GCGGACCACGATCAATTACA	1.0	0.5908	0.3682	0.2403	0.5185	0.3478	0.423	0.5209	0.5961	F11E6.7
chrIV	17460259	17460279	-	GAAAAATTGGAGGAAGTTTC	0.5939	0.5624	0.163	0.1042	0.3506	0.0229	-1.5554	-0.8423	0.0237	F11E6.7
chrIV	17460272	17460292	-	GGACCGACAGAAAGAAAAAT	0.7317	0.4736	0.3367	0.1254	0.4429	0.3085	-0.6705	-0.4442	0.3423	F11E6.7
chrIV	17460335	17460355	-	TGAAGACAGTTGTGATTTCG	1.0	0.5754	0.418	0.3637	0.5221	0.2622	-0.6715	-0.7247	0.0732	F11E6.7
chrIV	17460368	17460388	-	TCGACGACGTACGTCTAGAA	1.0	0.6261	0.4333	0.3069	0.4873	0.3835	-0.0149	0.2335	0.2665	F11E6.7
chrIV	17460565	17460585	-	CTACCAACCTCTTCTGCTGC	1.0	0.6025	-0.0137	0.0	0.3564	0.3605	-0.8591	-1.3543	0.1232	F11E6.7
chrIV	17460589	17460609	-	TCTGATGATGAAGCTATGGA	0.8528	0.7003	0.3367	0.419	0.6436	0.6291	0.8552	0.5997	0.4331	F11E6.7
chrIV	17460593	17460613	-	TTTTTCTGATGATGAAGCTA	0.7258	0.5337	0.4227	0.0	0.2933	0.3373	-1.0789	-1.2124	0.1561	F11E6.7
chrIV	17460619	17460639	-	TCCACGTCGTCCAAGACAGA	1.0	0.6261	0.2934	0.2857	0.6245	0.47	0.3182	0.3307	0.3146	F11E6.7
chrIV	17460776	17460796	-	TTGTTGTGGAAAAAAACATT	0.3774	0.5718	0.3124	0.0185	0.3564	0.1767	-0.9243	-0.2366	0.0301	F11E6.7
chrIV	17460790	17460810	-	AAGAAAATGGAGCTTTGTTG	1.0	0.7137	0.5359	0.4029	0.6605	0.4423	-0.1023	0.114	0.1875	F11E6.7
chrIV	17460803	17460823	-	CACAGTGCTTTGAAAGAAAA	0.5029	0.5624	0.3489	0.0	0.2998	0.0282	-1.6393	-1.6718	0.1445	F11E6.7
chrIV	17460830	17460850	-	ATTTTCGTATCGCTTTTAAC	0.9028	0.7003	0.1902	0.0	0.2043	0.0318	-1.6558	-1.0181	0.3079	F11E6.7
chrIV	17460859	17460879	-	ATTCAGATGTATTAAAGGAA	0.6659	0.6139	0.2506	0.3	0.6402	0.3204	-0.4148	-0.3229	0.1285	F11E6.7
chrIV	17463081	17463101	-	AAAGACAACATTGAAAGTGG	1.0	0.6321	0.5773	0.1799	0.5972	0.5838	0.9999	0.4827	0.171	F11E6.10
chrIV	17463084	17463104	-	CCAAAAGACAACATTGAAAG	1.0	0.6995	0.3093	0.0	0.4685	0.2092	-0.0229	-0.6934	0.1828	F11E6.10
chrIV	17465345	17465365	-	GGTCTCAAGCAGTACTTACT	1.0	0.7003	0.2616	0.284	0.4123	0.1938	-0.8854	-0.0019	0.0723	F11E6.6
chrIV	17465366	17465386	-	GTGCAGGGTTACTTTATGCG	1.0	0.7514	0.605	0.4896	0.6449	0.7264	0.9086	0.3579	0.7799	F11E6.6
chrIV	17465407	17465427	-	ACTTGCAATTGTGCATGACT	1.0	0.6187	0.3833	0.1962	0.4717	0.377	-0.3298	-0.0477	0.0438	F11E6.6
chrIV	17465557	17465577	-	TTGGATGGGAGAACTCCGTC	1.0	0.6724	0.6271	0.509	0.5977	0.5065	0.0958	0.4714	0.0436	F11E6.6
chrIV	17465572	17465592	-	ATTACGCTCATCGGCTTGGA	1.0	0.6116	0.3611	0.1953	0.5633	0.3874	-0.0749	-0.1341	0.1678	F11E6.6
chrIV	17465576	17465596	-	GAATATTACGCTCATCGGCT	1.0	0.644	0.3555	0.0383	0.5518	0.3234	0.036	0.0193	0.0344	F11E6.6
chrIV	17465729	17465749	-	TCCCGTGATGCATCACTATT	1.0	0.5908	0.4671	0.2564	0.2583	0.0902	-1.5579	-0.153	0.0576	F11E6.6
chrIV	17466761	17466781	-	GGCATGGGCTCGTTGGTCTT	1.0	0.6959	0.5932	0.4038	0.3361	0.2201	-1.1964	-0.8199	0.0515	elo-2
chrIV	17466768	17466788	-	AGCATCAGGCATGGGCTCGT	1.0	0.6015	0.4142	0.2765	0.4777	0.3698	0.072	0.4268	0.0208	elo-2
chrIV	17466777	17466797	-	CATACTCTGAGCATCAGGCA	1.0	0.6305	0.353	0.3557	0.612	0.4252	0.3212	0.1048	0.1652	elo-2
chrIV	17466837	17466857	-	AACCAGTTATCTTCATGCAC	0.8266	0.586	0.056	0.1546	0.5913	0.4995	0.1396	0.3552	0.1659	elo-2
chrIV	17466872	17466892	-	ACTAGGGGATACTATGTTCT	0.7931	0.7239	0.4021	0.2942	0.3503	0.4576	-0.5027	0.1007	0.0454	elo-2
chrIV	17466921	17466941	-	CATCAACTGGATTCTGGGGC	1.0	0.7003	0.0992	0.2603	0.5351	0.0966	-0.9816	-1.4193	0.0552	elo-2
chrIV	17466927	17466947	-	CCGATGCATCAACTGGATTC	1.0	0.6676	0.2233	0.2048	0.3888	0.2626	-0.9254	-0.5364	0.0129	elo-2
chrIV	17466934	17466954	-	TACTACACCGATGCATCAAC	1.0	0.5908	0.1889	0.0881	0.4566	0.3	-0.346	0.3128	0.1369	elo-2
chrIV	17467120	17467140	-	TCCAAAATACACTTGCTCTC	0.7231	0.6156	0.0943	0.0	0.289	0.1889	-0.952	-0.5975	0.1086	elo-2
chrIV	17467164	17467184	-	CTACTTCGGGCAAAAATTAA	1.0	0.5908	0.285	0.076	0.2685	0.0116	-1.4127	-0.7304	0.0662	elo-2
chrIV	17467202	17467222	-	ATCAATTTTCAGATCATGAT	0.7437	0.6156	0.2235	0.0	0.288	0.0218	-1.9696	-1.6079	0.059	elo-2
chrIV	17467335	17467355	-	TTTGACAAAACCATGGAGTC	0.968	0.6862	0.3313	0.0115	0.3722	0.2067	-0.8974	-0.8083	0.0269	elo-2
chrIV	17467342	17467362	-	TCGATGTTTTGACAAAACCA	0.8361	0.5718	0.3658	0.3435	0.6719	0.693	-0.4169	-0.8495	0.4901	elo-2
chrIV	17469953	17469973	-	CAAGCGTTTATCGAGGGCTT	1.0	0.6119	0.3736	0.2759	0.3759	0.3557	-0.502	-0.3802	0.0288	F11E6.4
chrIV	17470109	17470129	-	ATGAAAACGGTCCATATAAC	1.0	0.6582	0.2553	0.0541	0.33	0.2064	-1.0119	-0.037	0.0538	F11E6.4
chrIV	17470245	17470265	-	GACTTCACAGACTTACCATC	0.8654	0.5624	0.2388	0.3576	0.5034	0.352	-0.3779	0.4067	0.3441	F11E6.4
chrIV	17474580	17474600	-	AAGAAAGGAGTAAATCCAGT	1.0	0.6298	0.3042	0.3354	0.6004	0.4224	0.2786	0.485	0.567	F11E6.9
chrIV	17475149	17475169	-	ACAAAGAATTTTACAATCAC	0.6964	0.5576	0.2477	0.0434	0.4264	0.1388	-1.4391	-1.3276	0.0455	F11E6.9
chrIV	17475220	17475240	-	ATGTATGGGCCCAGTTCACC	1.0	0.6157	0.3662	0.1907	0.4671	0.3913	0.1018	0.4031	0.0264	F11E6.9
chrIV	17475235	17475255	-	CGGAAACAGATAGGGATGTA	1.0	0.5731	0.401	0.4861	0.5861	0.4283	-0.4441	-0.356	0.0162	F11E6.9
chrIV	17475288	17475308	-	CATTTCTGTTTTTGTTATTA	1.0	0.6011	0.0914	0.0	0.0495	0.0084	-2.4651	-2.1358	0.0115	F11E6.9
chrIV	17475591	17475611	-	GTTTCCTTTGGCAAGAAGTA	0.6952	0.6305	0.257	0.2023	0.545	0.2745	-0.5702	-0.5703	0.1016	grl-24
chrIV	17475603	17475623	-	AATGCAAAATGTGTTTCCTT	0.8403	0.6163	0.5009	0.0783	0.2784	0.3391	-1.2559	-0.7632	0.0374	grl-24
chrIV	17475630	17475650	-	AATAATACGAAGAACTTCAA	0.8814	0.672	0.3174	0.1714	0.5786	0.3134	-0.1085	0.3756	0.1584	grl-24
chrIV	17475717	17475737	-	GTATGATATTATAAAAAAGG	0.7041	0.5895	0.3396	0.211	0.6111	0.2982	-0.0059	-0.3252	0.3081	grl-24
chrIV	17475792	17475812	-	ACTTGTCATGTTTTTCACTC	1.0	0.672	0.2527	0.1252	0.3835	0.154	-1.5876	-1.4837	0.1322	grl-24
chrIV	17477134	17477154	-	AACGCGCCGTCATAGGTTTT	1.0	0.6403	0.4161	0.2036	0.2467	0.0751	-1.6205	-0.8327	0.0186	gba-3
chrIV	17477206	17477226	-	CCTTCAGCTATCTCTCCTAT	1.0	0.6305	0.1963	0.2477	0.4143	0.1453	-1.4001	-0.6323	0.366	gba-3
chrIV	17477411	17477431	-	AATATTTTGAAATCTTTCAC	0.3951	0.6578	0.1844	0.0	0.3952	0.074	-1.4491	-1.1117	0.0911	gba-3
chrIV	17477563	17477583	-	GAAAAATCACAACTGGCTAT	1.0	0.6298	0.2253	0.0	0.4375	0.1608	-0.6037	-0.1298	0.0275	gba-3
chrIV	17477570	17477590	-	ATGAGTAGAAAAATCACAAC	0.9176	0.6156	0.4305	0.0019	0.3496	0.2861	-0.6483	-0.1554	0.1112	gba-3
chrIV	17477723	17477743	-	TCAATTGCTTTCTTGATAAA	0.94	0.6298	0.2777	0.0	0.2116	0.0371	-2.262	-2.0873	0.2749	gba-3
chrIV	17477775	17477795	-	TCCAGGAGCTGACCATGGAC	1.0	0.6285	0.4715	0.5	0.6207	0.6527	0.3171	0.3043	0.1	gba-3
chrIV	17477780	17477800	-	ATCCATCCAGGAGCTGACCA	0.648	0.6865	0.2882	0.5222	0.663	0.6542	0.4183	0.0352	0.2583	gba-3
chrIV	17477996	17478016	-	GCCATGTCAGCTCCTGTTGA	1.0	0.6959	0.2798	0.3743	0.5365	0.5219	-0.1355	-0.4535	0.0657	gba-3
chrIV	17478086	17478106	-	AGTTTATTTTCTTTCAGTTT	0.7884	0.6436	0.0866	0.0	0.1822	0.0072	-2.1263	-1.9566	0.0036	gba-3
chrIV	17478198	17478218	-	TGCTACACCATCTGCATATT	1.0	0.5873	0.3278	0.0626	0.2361	0.084	-1.4134	-0.0701	0.0138	gba-3
chrIV	17478432	17478452	-	GTAAACCAGTCACCCATTAA	1.0	0.6724	0.218	0.2639	0.4626	0.1068	-0.9617	-0.2518	0.1213	gba-3
chrIV	17481485	17481505	-	GAGCAATTGCAATGCAGTTA	1.0	0.5731	0.4473	0.1568	0.4345	0.2053	-1.1996	-0.757	0.024	4R79.2
chrIV	17481549	17481569	-	CCTTTATTCAACGCTACCAT	1.0	0.6862	0.4062	0.0	0.4298	0.2696	-0.715	-0.5805	0.3002	4R79.2
chrIV	17481660	17481680	-	TTTGTTGGTGATTCGGCTGT	1.0	0.7003	0.4923	0.1376	0.3727	0.1947	-0.885	-1.0868	0.0601	4R79.2
chrIV	17481753	17481773	-	GCTGAAGAACTGAATGCAAT	0.9496	0.6862	0.3019	0.0	0.2459	0.1533	-0.8556	-0.7055	0.311	4R79.2
chrIV	17481991	17482011	-	TGAACAAAACAAATCATACC	1.0	0.5458	0.0881	0.0	0.4079	0.31	-0.1333	-0.0316	0.1111	4R79.2
chrIV	17482452	17482472	-	CACAAAATTGCACGATTTAT	0.6457	0.4915	0.328	0.0	0.1689	0.0036	-2.3225	-1.3933	0.0236	4R79.2
chrIV	17482940	17482960	-	ACTAAGCACATTGGACTAAT	1.0	0.5714	0.392	0.1404	0.369	0.1079	-1.5822	-0.3811	0.0223	4R79.2
chrIV	17482949	17482969	-	TTATGTGACACTAAGCACAT	1.0	0.644	0.3203	0.1702	0.4792	0.3727	0.0996	0.3114	0.4014	4R79.2
chrIV	17488121	17488141	-	AACTGGGATAATATTCTGCC	1.0	0.6534	0.2021	0.1369	0.497	0.4505	0.1294	0.0608	0.0963	nas-6
chrIV	17488138	17488158	-	ATGATCACATTAAGATCAAC	0.6447	0.4773	0.226	0.0	0.337	0.1697	-1.1657	-0.6625	0.0544	nas-6
chrIV	17488230	17488250	-	TGGCACGAACACTCGAGAGC	1.0	0.6724	0.2228	0.1376	0.5745	0.3895	0.2311	0.1581	0.0645	nas-6
chrIV	17488250	17488270	-	TGATGCATTCCGTCGGATTT	1.0	0.6724	0.3763	0.0514	0.2848	0.1401	-1.4616	-0.9383	0.0132	nas-6
chrIV	17488305	17488325	-	CAGGAAATTTCTTTGGGACG	1.0	0.6853	0.4002	0.3071	0.5203	0.2715	-0.2146	-0.6855	0.0889	nas-6
chrIV	17488312	17488332	-	AGGAAAACAGGAAATTTCTT	0.727	0.6298	0.1221	0.1025	0.3568	0.1417	-1.5831	-0.9005	0.0609	nas-6
chrIV	17488335	17488355	-	TACTCTCAAGTTGGACGAAC	1.0	0.4359	0.4872	0.3309	0.5273	0.2772	-0.9435	-0.6627	0.0203	nas-6
chrIV	17488344	17488364	-	TTCAGGTGCTACTCTCAAGT	0.8122	0.6959	0.3799	0.3442	0.5327	0.3258	-0.0181	0.1101	0.2703	nas-6
chrIV	17488410	17488430	-	TTAAACATTGTAAAAGGATA	1.0	0.534	0.1823	0.0252	0.4479	0.0106	-1.4615	-1.1108	0.0408	nas-6
chrIV	17488504	17488524	-	ACCGAATGAAATAAAAATTT	0.4481	0.534	0.1341	0.0601	0.3	0.1593	-1.4291	-0.6528	0.0295	nas-6
chrIV	17488997	17489017	-	CGGTGTGATCCCATACGAAA	1.0	0.5766	0.4272	0.2697	0.4982	0.247	-0.6563	-0.588	0.1902	nas-6
chrIV	17489025	17489045	-	TAAAAAACAAGCAGTTAACG	1.0	0.6428	0.184	0.0	0.506	0.3938	0.0702	-0.2528	0.1545	nas-6
chrIV	17489145	17489165	-	AAGTTTCAAGGGGATATTGA	0.7576	0.6582	0.4409	0.3867	0.552	0.3958	-0.3771	0.195	0.0872	nas-6
chrIV	17490368	17490388	-	ACAGGGTGACACATCATGAA	0.876	0.6959	0.4703	0.4029	0.6026	0.6194	0.5257	0.6101	0.3577	nas-6
chrV	2993	3013	+	TATACCGGCCGATGGAGATG	1.0	0.6718	0.5262	0.5156	0.702	0.6757	0.9169	0.3244	0.1321	B0348.5
chrV	2997	3017	+	CCGGCCGATGGAGATGAGGA	0.6929	0.6167	0.5727	0.625	0.6748	0.6519	0.8202	0.3361	0.1021	B0348.5
chrV	5710	5730	+	TCCCCGCCACCCCCACAAAT	0.5802	0.6012	0.4136	0.2856	0.3797	0.325	-0.4407	0.3223	0.1535	B0348.5
chrV	5767	5787	+	GGCACAGTGAATCTTGGTGG	1.0	0.6438	0.6217	0.5895	0.6801	0.5772	0.7791	-0.1206	0.3108	B0348.5
chrV	5839	5859	+	CCATTTTCCGGACTGGTCGG	1.0	0.7278	0.5552	0.3054	0.586	0.6356	-0.1818	-0.6716	0.4314	B0348.5
chrV	5912	5932	+	TTGTGCCGCCTATGAGCTCC	1.0	0.5341	0.5054	0.2571	0.5252	0.4586	0.1353	0.0135	0.0277	B0348.5
chrV	7231	7251	+	AGTAGCATCACGAGTCCACA	1.0	0.6436	0.323	0.3911	0.6714	0.3949	0.4383	0.3978	0.6821	ife-3
chrV	7697	7717	+	AGAGAGCCCAGCGATTCTGG	1.0	0.7939	0.3908	0.68	0.7339	0.5979	0.9249	0.7348	0.1947	ife-3
chrV	7723	7743	+	TGTCTGGTGAGAAGCTCTGG	1.0	0.7369	0.561	0.6485	0.7293	0.6177	1.011	0.4587	0.2459	ife-3
chrV	8633	8653	+	TCAGCGTCGCCGTCGTCGTC	0.8533	0.6686	0.6514	0.2187	0.412	0.2759	-0.2695	-0.173	0.0922	B0348.10
chrV	22697	22717	+	GATATGGATCACGCATGGCC	1.0	0.6565	0.3962	0.2336	0.5941	0.4403	-0.1045	-0.3869	0.0861	egl-8
chrV	23264	23284	+	CTAAATGACTTGGGTCTTGG	1.0	0.657	0.4174	0.5749	0.6663	0.4144	-0.2496	-0.5018	0.3753	egl-8
chrV	23272	23292	+	CTTGGGTCTTGGAGGCGATA	1.0	0.6814	0.4839	0.4317	0.4648	0.3554	-0.0502	0.3587	0.1013	egl-8
chrV	23623	23643	+	CAGTCGGGGACGAAAACGAA	1.0	0.5587	0.6623	0.485	0.6709	0.4428	0.2303	0.0481	0.0827	egl-8
chrV	23820	23840	+	TCACCTTTGAAAAATTCCAG	0.8621	0.6297	0.2449	0.283	0.5988	0.4242	0.1627	-0.1891	0.6776	egl-8
chrV	25140	25160	+	AAGTTTTGCTCAGCGGATGT	1.0	0.6582	0.5337	0.2354	0.55	0.4539	-0.3757	-0.2963	0.0541	egl-8
chrV	25184	25204	+	GATGGTACTGGTGAAAATAA	1.0	0.6329	0.5911	0.3516	0.5474	0.4852	0.1918	0.4971	0.2264	egl-8
chrV	25210	25230	+	ACCCATTATCACTCACGGAA	1.0	0.5624	0.2635	0.105	0.5128	0.4059	0.0105	-0.0277	0.1029	egl-8
chrV	25237	25257	+	GTGCACAGACGTGTTCTTCA	1.0	0.6724	0.4164	0.3129	0.4369	0.3519	-0.4867	0.0409	0.08	egl-8
chrV	26289	26309	+	CTTGACCAATTTCTGCGGGA	1.0	0.6862	0.5296	0.0785	0.5085	0.2907	-0.0718	-0.343	0.1399	egl-8
chrV	26303	26323	+	GCGGGAAGGCAAACTGGACG	1.0	0.742	0.5862	0.5523	0.6666	0.4757	0.2079	-0.5839	0.1705	egl-8
chrV	26306	26326	+	GGAAGGCAAACTGGACGAGG	0.8471	0.6131	0.6894	0.6493	0.736	0.6665	1.0386	0.1668	0.2509	egl-8
chrV	26342	26362	+	GACGCCCGAAGTTGTCGGAG	1.0	0.6155	0.3729	0.5674	0.6706	0.5782	0.5037	-0.2986	0.099	egl-8
chrV	28570	28590	+	GGAGCCTGATGGTTCCAGAT	1.0	0.6025	0.5561	0.6309	0.4823	0.4255	-0.7212	-0.2473	0.1054	egl-8
chrV	28615	28635	+	TCAAGAACGCCGTGCTCGCG	1.0	0.6853	0.5433	0.1911	0.4785	0.3853	0.3487	-0.6038	0.3844	egl-8
chrV	28677	28697	+	AAGCGGAGACAATCACCACT	0.766	0.6143	0.5178	0.5416	0.643	0.5078	-0.1585	0.2415	0.5843	egl-8
chrV	29415	29435	+	CCGCCGTGTGCCACGTCATC	1.0	0.6544	0.5887	0.2402	0.2022	0.1626	-1.1162	-0.6087	0.0415	egl-8
chrV	29490	29510	+	GGACCCTCAAAACATATTCT	1.0	0.5884	0.1452	0.2443	0.4577	0.2638	-0.6169	0.1627	0.0627	egl-8
chrV	30194	30214	+	TTTAGGTGAAATGCCCGCCA	1.0	0.7239	0.6403	0.1361	0.5446	0.362	0.0415	-0.0359	0.2832	egl-8
chrV	30252	30272	+	TTCATTGCTAAAAATTTGAA	0.7496	0.6156	0.0565	0.0	0.2269	0.0488	-1.9357	-1.9944	0.1084	egl-8
chrV	31439	31459	+	ACTCACCCCAACCAATGGAG	1.0	0.7168	0.4023	0.4202	0.6381	0.6138	0.6653	0.1786	0.5241	egl-8
chrV	31476	31496	+	GCGATCGTTTCGACAGAAAA	1.0	0.5766	0.4556	0.0636	0.3639	0.1172	-1.0561	-1.2102	0.1283	egl-8
chrV	31560	31580	+	GGCGTCGAGCCGTAAGAAGA	1.0	0.6049	0.5469	0.4787	0.749	0.6997	0.6747	0.387	0.0822	egl-8
chrV	35016	35036	+	GGTACTGACAAAAGAAGAAG	0.5438	0.5335	0.347	0.3966	0.7078	0.6568	0.822	-0.1168	0.3632	egl-8
chrV	35134	35154	+	TCTGGATTTGACGTTGCGGA	0.9843	0.7003	0.5278	0.0	0.505	0.4196	0.0419	-0.7208	0.5193	egl-8
chrV	36218	36238	+	TCGAGTAGAATTTATCCGAA	0.7643	0.6156	0.4716	0.3255	0.4586	0.3003	-0.4293	-0.3262	0.4455	egl-8
chrV	45469	45489	+	ACAACAACTGTTGTTGTTTT	1.0	0.5742	0.3685	0.0865	0.2273	0.0633	-2.2221	-1.8954	0.0388	B0348.2
chrV	45603	45623	+	TGAATGCACCGAGCCGCATC	1.0	0.7101	0.4901	0.1857	0.4444	0.3903	0.0821	0.6919	0.0301	B0348.2
chrV	45624	45644	+	GGTGTTTTGCCAAAAATGCC	1.0	0.6046	0.1243	0.0	0.3972	0.3298	-0.4812	-0.8052	0.6245	B0348.2
chrV	48932	48952	+	AATTACAGTTTACGGGCCAA	1.0	0.6153	0.5493	0.1874	0.5705	0.2526	-0.1232	-0.1921	0.1638	B0348.1
chrV	49043	49063	+	GGAGTACTGTCCAAAATGCC	0.7471	0.5766	0.3154	0.3181	0.5797	0.5444	0.1425	-0.2476	0.5117	B0348.1
chrV	51278	51298	+	AGATAAAAACGACATTGTTC	0.9267	0.6298	0.1977	0.0	0.4002	0.3271	-0.8734	-0.205	0.0486	srt-52
chrV	51395	51415	+	GCGTGAAGAACATTACTGAT	0.7647	0.5482	0.4496	0.3914	0.5779	0.4468	0.4076	0.7111	0.537	srt-52
chrV	51402	51422	+	GAACATTACTGATAGGGTGT	1.0	0.6298	0.3464	0.4485	0.6255	0.4956	0.7652	0.7697	0.0257	srt-52
chrV	51416	51436	+	GGGTGTAGGGAATTGGAATC	0.8525	0.644	0.5218	0.5048	0.5214	0.2071	-0.6306	-0.0661	0.016	srt-52
chrV	51503	51523	+	AAATACGATTGATGACTAGC	1.0	0.4915	0.2659	0.0	0.4197	0.3381	-0.4886	-0.1911	0.0178	srt-52
chrV	51506	51526	+	TACGATTGATGACTAGCAGG	1.0	0.6321	0.4425	0.4705	0.6952	0.6105	0.8788	0.2436	0.2464	srt-52
chrV	51513	51533	+	GATGACTAGCAGGAGGGTCC	1.0	0.7145	0.4593	0.272	0.5339	0.5232	0.5711	0.6756	0.0354	srt-52
chrV	55802	55822	+	GCATATCAGTGATTCCCAAA	1.0	0.6298	0.5099	0.3076	0.516	0.2384	-0.9401	-0.4278	0.5373	srt-52
chrV	55859	55879	+	TCTTTTTGTAGATGGCACCA	1.0	0.6011	0.388	0.0	0.4679	0.6205	-0.1432	-0.3879	0.2452	srt-52
chrV	55864	55884	+	TTGTAGATGGCACCAAGGCA	1.0	0.6143	0.5533	0.3568	0.528	0.388	0.6233	0.1982	0.159	srt-52
chrV	55874	55894	+	CACCAAGGCAAGGAACATAT	1.0	0.5908	0.4297	0.3011	0.4198	0.1827	-0.8008	0.0511	0.1877	srt-52
chrV	55916	55936	+	AAATAATCAAAATGACACCG	1.0	0.5328	0.3409	0.2999	0.652	0.6481	1.1227	0.2063	0.4414	srt-52
chrV	55960	55980	+	TCATCGGTCCACTGGCTTGC	1.0	0.5694	0.2266	0.0	0.3051	0.3195	-0.6184	-0.4042	0.0909	srt-52
chrV	55984	56004	+	TTAGCCGAGCAGTTGTAGAG	0.7636	0.6864	0.3774	0.4735	0.6724	0.7234	0.519	0.4082	0.4956	srt-52
chrV	59859	59879	+	TTCTCGAATAAAACCACAGA	0.9862	0.5836	0.2715	0.1266	0.5633	0.3454	-0.3585	-0.58	0.1254	cyp-29A3
chrV	59967	59987	+	TTCAGTGAAGCGGTAGAGAA	1.0	0.5908	0.5386	0.4744	0.604	0.3436	-0.1749	-0.2642	0.084	cyp-29A3
chrV	59983	60003	+	AGAAAGGTCAGAGCCTTATA	1.0	0.6959	0.4392	0.1944	0.3925	0.3669	-0.4606	0.8581	0.1045	cyp-29A3
chrV	60332	60352	+	TCCACAACTGAGCTAGACAA	1.0	0.5068	0.6119	0.5428	0.6968	0.7391	1.0755	0.4107	0.4076	cyp-29A3
chrV	60386	60406	+	GGTGGTGGAACCTTATTGGA	1.0	0.6329	0.5963	0.6285	0.7127	0.6586	0.791	0.7261	0.5142	cyp-29A3
chrV	60405	60425	+	AAGGATACGGGGAACGATGG	1.0	0.742	0.6489	0.6663	0.7066	0.5141	0.7817	0.4318	0.129	cyp-29A3
chrV	60455	60475	+	TTTCATTTTGCTAAATTGGA	0.3874	0.5904	0.1332	0.0	0.4132	0.0	-2.0441	-2.208	0.1205	cyp-29A3
chrV	60486	60506	+	AAGTTTTCAATACCGAATCC	1.0	0.6298	0.3301	0.1824	0.5349	0.313	-0.7566	-0.4969	0.0344	cyp-29A3
chrV	61654	61674	+	GGATATTCTACTGAGTAATG	1.0	0.6995	0.4929	0.4735	0.6677	0.5234	0.9407	0.6515	0.2599	cyp-29A3
chrV	68207	68227	+	GCGGTTCGGGCACATTTTTC	1.0	0.6865	0.4181	0.2321	0.2469	-0.0181	-1.7949	-1.1455	0.0049	daam-1
chrV	68248	68268	+	GTTAGTCCTCCGATTGGTGG	1.0	0.7842	0.6464	0.4951	0.684	0.5316	0.3286	-0.3456	0.3558	daam-1
chrV	68251	68271	+	AGTCCTCCGATTGGTGGAGG	0.62	0.6577	0.6726	0.5818	0.621	0.5154	0.1234	-0.4719	0.069	daam-1
chrV	68285	68305	+	CTGGAGGACAGACAGGTGGC	1.0	0.6959	0.559	0.4365	0.5235	0.5879	0.1004	-0.1785	0.025	daam-1
chrV	68293	68313	+	CAGACAGGTGGCAGGAGTGG	1.0	0.6155	0.8405	0.6974	0.6698	0.5823	0.8606	0.4761	0.1881	daam-1
chrV	68298	68318	+	AGGTGGCAGGAGTGGAGGAG	1.0	0.7089	0.6738	0.6222	0.676	0.4564	0.0486	-0.0118	0.0326	daam-1
chrV	68325	68345	+	TGGGTCTGATGGGCTGGATG	1.0	0.7562	0.5452	0.7089	0.6615	0.5483	0.3231	-0.1647	0.0398	daam-1
chrV	68337	68357	+	GCTGGATGAGGCGGAAGTGG	0.5	0.6601	0.7688	0.6607	0.6883	0.6578	1.0425	0.5176	0.4921	daam-1
chrV	68582	68602	+	TTTGCAATGTAAGATGTTGA	0.9322	0.6163	0.3401	0.0	0.4064	0.3081	-0.6778	-0.7431	0.1065	daam-1
chrV	68588	68608	+	ATGTAAGATGTTGAAGGATC	1.0	0.5482	0.6987	0.4049	0.5698	0.4679	-0.0207	0.431	0.0195	daam-1
chrV	68642	68662	+	CGTCTGATGGTACCATGAAG	1.0	0.7261	0.4911	0.5829	0.6918	0.4535	0.5964	0.2472	0.2882	daam-1
chrV	68849	68869	+	ATAGATCGATGTGATCCTCG	1.0	0.7278	0.4341	0.6616	0.7236	0.6699	0.9466	0.2632	0.7713	daam-1
chrV	68859	68879	+	GTGATCCTCGAGGCGTTGAG	1.0	0.7562	0.553	0.574	0.6497	0.6625	0.8248	0.3608	0.5797	daam-1
chrV	68883	68903	+	TCCCTCACGGCATTGCTCCA	1.0	0.6724	0.3643	0.4389	0.5429	0.6027	0.5444	0.6026	0.0989	daam-1
chrV	68906	68926	+	TGGTGGACATTCCGAGCATT	1.0	0.5434	0.5134	0.3553	0.4624	0.3179	-0.5575	0.1258	0.098	daam-1
chrV	68921	68941	+	GCATTAGGAGCTCTGAGCGC	1.0	0.6582	0.4905	0.2775	0.5979	0.6141	0.6497	0.5184	0.4292	daam-1
chrV	70831	70851	+	GAATAAAGCACAATCCGGAT	1.0	0.6298	0.4661	0.281	0.6401	0.2392	0.0685	0.3526	0.1867	daam-1
chrV	79372	79392	+	GTGAATTTAATAAAGCACGA	0.7692	0.5873	0.0767	0.0612	0.5332	0.3691	0.3487	0.1275	0.5794	daam-1
chrV	79381	79401	+	ATAAAGCACGAAGGGCGTAG	1.0	0.6947	0.5133	0.2541	0.6305	0.4102	0.421	0.0431	0.8206	daam-1
chrV	79460	79480	+	CGTGAGCAATTTGAGCCCGG	1.0	0.7794	0.8047	0.5723	0.7025	0.5085	0.7754	0.1617	0.4142	daam-1
chrV	79463	79483	+	GAGCAATTTGAGCCCGGAGG	1.0	0.7278	0.7547	0.5765	0.6574	0.3763	0.5287	-0.0682	0.2337	daam-1
chrV	79480	79500	+	AGGAGGAGATGAAACTCTCG	1.0	0.7372	0.373	0.6204	0.7048	0.6756	1.101	0.4822	0.5137	daam-1
chrV	81219	81239	+	ATGATTGTTGCAAATTTTTG	0.4667	0.6995	0.341	0.1605	0.3384	0.0906	-1.8855	-1.7448	0.0472	daam-1
chrV	103925	103945	+	GCACTTAACGTCCATGAAGT	1.0	0.6582	0.3654	0.2333	0.5675	0.3999	0.4665	0.3578	0.3727	rps-27
chrV	103996	104016	+	TTTGTGGCTCTGGGTGAAGA	1.0	0.6956	0.5172	0.1378	0.4811	0.3833	-0.0934	-0.4572	0.2209	rps-27
chrV	104010	104030	+	TGAAGAAGGTCAACGGCCAA	0.7834	0.6582	0.7268	0.3524	0.5931	0.3858	0.0438	-0.207	0.05	rps-27
chrV	105235	105255	+	GCCGACAACGACTCTGAAAC	1.0	0.6724	0.3314	0.2782	0.5266	0.3386	-0.2237	-0.383	0.2749	F56E10.1
chrV	105291	105311	+	AATAATTGCCACATACAACC	0.7763	0.6046	0.2163	0.0981	0.644	0.5465	0.2496	0.3261	0.3065	F56E10.1
chrV	105417	105437	+	AGTGGAAAATGCGGATGAAA	0.5524	0.562	0.4008	0.2662	0.5107	0.3423	-0.3978	-0.3704	0.067	F56E10.1
chrV	105423	105443	+	AAATGCGGATGAAAAGGAGA	1.0	0.5766	0.3991	0.2943	0.6336	0.518	0.4785	-0.0002	0.1308	F56E10.1
chrV	105759	105779	+	ATCGTGTGATCGAATTTTCG	1.0	0.7514	0.1624	0.338	0.492	0.2818	-1.0058	-0.9156	0.3472	F56E10.1
chrV	105831	105851	+	GGATTTCGACGAGCGAATTG	1.0	0.742	0.3823	0.3991	0.6531	0.6803	0.0291	-0.0739	0.3737	F56E10.1
chrV	105894	105914	+	CGTAGATTTTCGTGATGAAG	0.4162	0.6033	0.3226	0.049	0.5438	0.2138	-1.1775	-1.4583	0.0682	F56E10.1
chrV	105936	105956	+	GATTCGAATTGAGGCCGATC	0.9907	0.5832	0.5016	0.2912	0.518	0.3086	-0.3401	0.2365	0.0489	F56E10.1
chrV	107142	107162	+	AGACGTCGTGGAATGTGTAG	1.0	0.742	0.5484	0.564	0.6547	0.4613	0.5566	0.221	0.5889	F56E10.1
chrV	107194	107214	+	AACCTGAAACGTGGAGCAAA	1.0	0.5434	0.4667	0.2969	0.4847	0.3235	-0.4317	-0.338	0.0386	F56E10.1
chrV	107252	107272	+	AAGAGTATTTGGCGAGCTGG	1.0	0.5754	0.7729	0.4865	0.6334	0.4185	0.1247	-0.3979	0.1736	F56E10.1
chrV	107283	107303	+	ATTTGTGGAAAAGAACTCTG	0.7562	0.6742	0.4478	0.198	0.6042	0.5169	0.583	0.0328	0.4041	F56E10.1
chrV	107337	107357	+	AGCTTGTACAACTGCTGATG	0.8762	0.6663	0.4237	0.3937	0.6243	0.5491	0.2322	-0.2274	0.0167	F56E10.1
chrV	107441	107461	+	TCAGCGAGCTCAAGTCGATT	1.0	0.5694	0.3908	0.331	0.4653	0.2673	-0.3799	0.3585	0.238	F56E10.1
chrV	107459	107479	+	TTAGGAGTGGCGGAAAACGA	1.0	0.6191	0.5534	0.5649	0.7087	0.7361	0.597	0.1914	0.4318	F56E10.1
chrV	108200	108220	+	TAACGAGAGAGATGTACGCC	1.0	0.6015	0.3455	0.2385	0.5206	0.4651	0.0721	-0.2011	0.0523	F56E10.1
chrV	108279	108299	+	CGTGGAGCTCGACTCGAAAA	1.0	0.7287	0.4956	0.3309	0.5245	0.2483	0.1741	0.1882	0.2209	F56E10.1
chrV	108405	108425	+	ATACGCTCAAACTGGGCTCA	1.0	0.6015	0.3806	0.2566	0.4652	0.4861	-0.2438	-0.2418	0.0231	F56E10.1
chrV	109412	109432	+	TTTCGCTGTGATAAGCGTCG	1.0	0.77	0.4369	0.1235	0.5395	0.4919	0.4369	-0.3442	0.6786	F56E10.1
chrV	109415	109435	+	CGCTGTGATAAGCGTCGAGG	1.0	0.657	0.5861	0.5372	0.6626	0.5102	0.0657	-0.5414	0.1523	F56E10.1
chrV	109691	109711	+	GAAATATTCGAAATTTGAGA	0.4116	0.6156	0.1306	0.0	0.3824	0.0967	-0.9153	-0.865	0.2335	F56E10.1
chrV	109775	109795	+	ATATATTGAGCAGTTGGATA	1.0	0.644	0.2671	0.0707	0.5462	0.3705	-0.0635	0.392	0.0355	F56E10.1
chrV	109826	109846	+	GGAGCTGGATTTGTTGGTTA	0.6143	0.5884	0.6336	0.4722	0.5614	0.3467	-0.8565	-0.914	0.0692	F56E10.1
chrV	111339	111359	+	CCTACCACTTTACGATGAGA	1.0	0.478	0.2618	0.087	0.5535	0.495	-0.0783	-0.2928	0.1538	F56E10.1
chrV	111615	111635	+	GGAGCTTTATCTCTTGACAG	1.0	0.6438	0.3877	0.3586	0.6512	0.6002	0.5763	-0.0898	0.7829	F56E10.1
chrV	111693	111713	+	TAGTGTTCATAATTTGTTTC	0.8088	0.6156	0.4839	0.0	0.1659	0.0333	-1.752	-1.4103	0.0552	F56E10.1
chrV	112308	112328	+	GAAAGACGACGCCCGTCGGA	1.0	0.7007	0.5109	0.4211	0.6427	0.4899	0.1972	-0.0588	0.1704	F56E10.1
chrV	112497	112517	+	AGTTGTTGAAAGCTTCTACG	1.0	0.7558	0.3709	0.5244	0.7211	0.6994	0.9513	0.6783	0.648	F56E10.1
chrV	112522	112542	+	GCTTGTGGATGTGAATTAGC	1.0	0.6187	0.4785	0.2588	0.4204	0.2091	-0.6181	-0.1486	0.3832	F56E10.1
chrV	112542	112562	+	AGGATTCTACTATCCACAAA	1.0	0.6298	0.4741	0.3199	0.5235	0.2242	-0.8936	-0.3202	0.2944	F56E10.1
chrV	112593	112613	+	GCCACTGGAAGTGCATTATC	1.0	0.5209	0.5416	0.3589	0.3346	0.1965	-0.7368	0.6575	0.1058	F56E10.1
chrV	112740	112760	+	GTTGTTCAAAGTTAACGTGG	1.0	0.66	0.5854	0.3925	0.7136	0.6132	0.6471	0.2971	0.505	F56E10.1
chrV	112784	112804	+	TCGTGATGAGCACTTTAGAG	1.0	0.7278	0.3303	0.5263	0.6603	0.532	0.19	-0.1162	0.2895	F56E10.1
chrV	112791	112811	+	GAGCACTTTAGAGAGGGAAA	1.0	0.644	0.4548	0.4626	0.6148	0.3996	0.1326	0.2076	0.0545	F56E10.1
chrV	112797	112817	+	TTTAGAGAGGGAAAAGGACG	0.5578	0.6884	0.4547	0.3648	0.6329	0.4548	0.1373	-0.6525	0.3918	F56E10.1
chrV	112800	112820	+	AGAGAGGGAAAAGGACGAGG	0.6497	0.6131	0.7502	0.6434	0.7213	0.6471	0.752	0.1351	0.3815	F56E10.1
chrV	120784	120804	+	GCCGCAGTGGCACAATATTC	1.0	0.5351	0.4181	0.2724	0.2944	0.1454	-1.107	0.073	0.028	cgp-1
chrV	120796	120816	+	CAATATTCAGGAATTGACGG	1.0	0.6995	0.4817	0.2303	0.629	0.4942	0.6514	-0.0671	0.4482	cgp-1
chrV	121385	121405	+	TTGGTGACCACAAGATAGAC	1.0	0.5434	0.4837	0.2512	0.4833	0.4455	0.0315	0.4365	0.1453	cgp-1
chrV	125741	125761	+	GCTCGTGATTTTCTGCAAAT	0.9091	0.6862	0.4417	0.0	0.0991	0.1244	-1.4106	-1.016	0.4253	W03F9.1
chrV	126183	126203	+	AAATTAAATAATCAACCTCC	1.0	0.5199	0.2401	0.0	0.4892	0.1889	-0.3395	-0.0302	0.0502	W03F9.1
chrV	126398	126418	+	TAAAATCACAGCTCTGTAGT	0.7403	0.6582	0.2851	0.0	0.4391	0.2396	-0.6709	-0.4542	0.0215	W03F9.1
chrV	127459	127479	+	AATTTCACCTGAAAACTGCC	0.9333	0.6046	0.1495	0.0	0.4612	0.2925	-0.2773	-0.4244	0.4846	W03F9.2
chrV	127484	127504	+	TGCCACCATGAAAATGTTCC	0.5781	0.644	0.1981	0.2033	0.3633	0.2709	-0.6357	-0.5905	0.0249	W03F9.2
chrV	127605	127625	+	GTATGCCGCCCATGTTGACC	1.0	0.6298	0.1712	0.279	0.6374	0.4664	0.4553	0.5039	0.1075	W03F9.2
chrV	127617	127637	+	TGTTGACCAGGCCACGGAGC	1.0	0.7287	0.4501	0.3148	0.6097	0.4587	0.3948	0.2335	0.1165	W03F9.2
chrV	127630	127650	+	ACGGAGCAGGTTTCGCAGAC	1.0	0.6959	0.5242	0.4347	0.479	0.2974	-0.5085	-0.2043	0.0339	W03F9.2
chrV	127665	127685	+	TTCGGGAATCGATTCCCCGT	1.0	0.6817	0.6302	0.5508	0.624	0.519	0.3065	0.3531	0.3179	W03F9.2
chrV	127714	127734	+	GAAGTTGGGAGTTTTCCTGA	1.0	0.6582	0.4565	0.6076	0.7071	0.3393	-0.7309	-0.7243	0.0768	W03F9.2
chrV	127809	127829	+	CGGATGGTGCACTGGCGTTG	1.0	0.6947	0.5921	0.5875	0.6412	0.587	-0.03	-0.4572	0.0315	W03F9.2
chrV	128376	128396	+	AGCTGAAATAGAAACACGAG	1.0	0.6853	0.2858	0.3921	0.6572	0.4457	0.4108	-0.2238	0.3095	sftb-2
chrV	128391	128411	+	ACGAGAGGAGCCGAAAAAAG	1.0	0.6746	0.7733	0.5027	0.6758	0.62	0.6667	0.0411	0.2831	sftb-2
chrV	128505	128525	+	CGCAATTTTTGATGCTTTTA	0.4456	0.5448	0.2006	0.0455	0.1191	-0.0061	-2.6931	-2.3491	0.0037	sftb-2
chrV	128605	128625	+	TACGGCCATCACGTTTCCAA	0.5447	0.6865	0.5691	0.3215	0.5681	0.5368	0.3566	0.2053	0.1913	sftb-2
chrV	128616	128636	+	CGTTTCCAAAGGCGAGAAAA	1.0	0.562	0.5294	0.1975	0.4363	0.2641	-0.6204	-0.4469	0.211	sftb-2
chrV	128640	128660	+	TGATTTGGGAAAAGTCGGTC	1.0	0.5731	0.5018	0.3068	0.5961	0.3304	-0.2502	-0.1119	0.0339	sftb-2
chrV	128661	128681	+	GGCCGAGCGAATTATTCAAG	0.8163	0.7278	0.2707	0.4878	0.6632	0.459	0.3401	-0.0034	0.5359	sftb-2
chrV	128694	128714	+	ACGTGCCAAAGAAAACACAG	1.0	0.6321	0.3613	0.4556	0.6992	0.7312	1.2247	0.1782	0.727	sftb-2
chrV	128902	128922	+	AAATATCTCGCCGGAAAGCG	1.0	0.6037	0.4623	0.3451	0.5619	0.4682	0.0873	-0.9355	0.4944	sftb-2
chrV	128958	128978	+	TATTAAAAGAACCGGAATTC	0.9835	0.6153	0.3093	0.043	0.3611	0.0866	-1.1096	-0.3459	0.022	sftb-2
chrV	129136	129156	+	ATGGGCGAGCTCTACTATGA	1.0	0.6865	0.5079	0.5653	0.6668	0.5341	0.1538	0.5338	0.0464	sftb-2
chrV	129150	129170	+	CTATGAAGGAAAAGAGATGG	0.8497	0.5612	0.5146	0.5193	0.6899	0.5463	0.8935	0.2051	0.1698	sftb-2
chrV	130195	130215	+	TGCGCATTCGGCTATCACGC	1.0	0.6025	0.2131	0.3915	0.6269	0.6048	0.4329	0.1239	0.3018	sftb-2
chrV	130198	130218	+	GCATTCGGCTATCACGCAGG	1.0	0.7278	0.7362	0.3103	0.6356	0.6659	1.0707	0.4139	0.6056	sftb-2
chrV	137937	137957	+	CTTCTCCGGTTCCTTGTAGC	1.0	0.7287	0.2883	0.1463	0.3767	0.3599	-0.3475	-0.3427	0.0455	W03F9.11
chrV	137946	137966	+	TTCCTTGTAGCAGGCCGAAG	1.0	0.6711	0.5885	0.431	0.5791	0.4277	0.3433	0.0124	0.208	W03F9.11
chrV	139180	139200	+	GCCATCTTGCTAGCTTCCGA	1.0	0.6582	0.2064	0.3132	0.6162	0.4244	0.4574	0.2122	0.2205	W03F9.9
chrV	139188	139208	+	GCTAGCTTCCGAAGGGGCTA	1.0	0.6436	0.4473	0.3933	0.5748	0.4726	-0.2913	-0.329	0.284	W03F9.9
chrV	139205	139225	+	CTAAGGTTACCATCACCGGA	0.7937	0.6001	0.3528	0.4545	0.7065	0.599	0.5417	0.239	0.8881	W03F9.9
chrV	139224	139244	+	AAGGAACGCTGAGAGACTTG	1.0	0.742	0.6313	0.6298	0.691	0.654	0.9056	0.4112	0.1921	W03F9.9
chrV	139236	139256	+	GAGACTTGAGGAGTCTAGAC	1.0	0.5884	0.4524	0.3776	0.5176	0.5079	0.1145	0.5374	0.2369	W03F9.9
chrV	139248	139268	+	GTCTAGACAGGCCCTTCTCA	1.0	0.7101	0.2677	0.3966	0.6255	0.585	0.3346	0.521	0.0737	W03F9.9
chrV	139311	139331	+	TGTTACAACCGGCGCCGGGC	1.0	0.6578	0.4814	0.187	0.595	0.4502	-0.2287	-0.3933	0.0591	W03F9.9
chrV	139442	139462	+	AGCCCTGATCGTCGATCCGG	1.0	0.5339	0.5691	0.4892	0.6698	0.5135	0.3406	-0.2264	0.0824	W03F9.9
chrV	140444	140464	+	ATTTTCACAATCAAATGATC	0.6727	0.5904	0.126	0.0	0.2121	0.0896	-1.3859	-1.106	0.0391	W03F9.11
chrV	141207	141227	+	TCAGCTCCAGTAGCTGGTTT	1.0	0.6167	0.4611	0.4306	0.4586	0.4357	-0.6416	-0.3114	0.2005	W03F9.11
chrV	145250	145270	+	CGATTCATGTGCTCATGGCA	1.0	0.5766	0.4433	0.3326	0.5916	0.3982	0.0268	-0.3802	0.1191	srh-82
chrV	146225	146245	+	ATATGTAGTGTGTATTGATG	1.0	0.7137	0.4279	0.5592	0.6829	0.4717	0.4837	0.4707	0.1143	srh-82
chrV	148890	148910	+	TGGAGAATGTTCGGCGTTCG	0.8966	0.657	0.6261	0.5259	0.5622	0.3874	-0.2459	-0.8758	0.067	W03F9.4
chrV	149164	149184	+	ACATATATCCATCTCCATGT	1.0	0.6298	0.1923	0.1613	0.5471	0.5558	0.1057	0.4532	0.1129	W03F9.4
chrV	149233	149253	+	AGAATCGTTCTTCTTCGTCG	0.611	0.7137	0.3599	0.1271	0.5655	0.4457	0.2306	-0.3029	0.3434	W03F9.4
chrV	149605	149625	+	CACACAATGGAATTCCTCCT	1.0	0.56	0.4454	0.47	0.4928	0.3562	-0.2976	0.1243	0.1318	W03F9.4
chrV	149665	149685	+	TGCAAAAGTGTTGGCGGTTG	1.0	0.6428	0.7476	0.5488	0.6148	0.1776	-0.9813	-1.3764	0.0232	W03F9.4
chrV	149675	149695	+	TTGGCGGTTGAGGGTGACGT	1.0	0.5836	0.7718	0.6297	0.6694	0.6052	0.6906	0.3344	0.0588	W03F9.4
chrV	149699	149719	+	GGCACGGGCGGCCTGGTTGG	0.9441	0.7383	0.7371	0.6264	0.6328	0.5913	0.7212	0.2168	0.0453	W03F9.4
chrV	149749	149769	+	ATCCGACATTGGTTCGGATG	1.0	0.7278	0.5917	0.5295	0.632	0.4422	-0.202	-0.486	0.0301	W03F9.4
chrV	150227	150247	+	TCATCCAAAGCTTATTCTGT	1.0	0.5742	-0.006	0.2638	0.5038	0.3558	-0.6885	-0.455	0.0746	W03F9.4
chrV	150301	150321	+	AACTCTTTCTCTCCCAAAAT	0.8928	0.5884	0.2282	0.2399	0.3545	0.1607	-1.1722	-0.6347	0.095	W03F9.4
chrV	150413	150433	+	CTCTTTTTGAAATAAAACCC	1.0	0.5199	0.2736	0.326	0.6276	0.481	-1.0441	-1.3077	0.2734	W03F9.4
chrV	150501	150521	+	GTAATAGAGCATCATGATTA	1.0	0.644	0.2477	0.1626	0.4932	0.2749	-0.5416	-0.0147	0.0808	W03F9.4
chrV	150578	150598	+	ACACAAGAGTTTGAGCAAGA	1.0	0.644	0.3667	0.1735	0.5264	0.3785	-0.5287	-0.4649	0.0654	W03F9.4
chrV	151213	151233	+	AATTCATAAAATTCATTTCC	0.5008	0.5064	0.0582	0.0	0.3453	0.0814	-1.5747	-1.0554	0.0122	W03F9.4
chrV	157224	157244	+	CCGCCGCGATGAGCCTTATT	1.0	0.6544	0.5317	0.3614	0.2512	0.0262	-1.2901	-0.1721	0.0371	ttb-1
chrV	157264	157284	+	TCACTTGCCAAGAAATATTC	1.0	0.5766	0.146	0.0	0.3009	0.1366	-0.9431	0.029	0.1547	ttb-1
chrV	160351	160371	+	TCTCCGCGGAAAAAACAACG	1.0	0.6563	0.2991	0.4614	0.7293	0.7668	1.1974	0.1239	0.6769	ttb-1
chrV	160357	160377	+	CGGAAAAAACAACGAGGCAC	1.0	0.4773	0.5149	0.3044	0.6331	0.404	0.3078	-0.0702	0.1534	ttb-1
chrV	160414	160434	+	CGGCGTTCCCCGTACTTTCA	1.0	0.6865	0.4353	0.3452	0.38	0.0664	-1.6991	-1.0553	0.0359	ttb-1
chrV	160447	160467	+	GGTTTCTCGAGTCTCGAAAA	1.0	0.7003	0.4849	0.2651	0.5166	0.3397	-0.1415	-0.0065	0.197	ttb-1
chrV	165234	165254	+	GCCTTCTTCACAGAAGTTCC	1.0	0.5624	0.088	0.2746	0.4274	0.3849	-0.4573	-0.0902	0.0948	cfap-36
chrV	165272	165292	+	TTTTTCGGCTTCATCTGGTG	0.8762	0.77	0.616	0.0	0.389	0.3209	-0.9954	-1.3173	0.2101	cfap-36
chrV	165428	165448	+	TCCGGACGTCATAGTTCCCG	1.0	0.6711	0.4317	0.6458	0.7018	0.6915	1.1287	0.2942	0.3543	cfap-36
chrV	165512	165532	+	GGACTGATCTAGAAATTTGT	0.5859	0.586	0.1685	0.2132	0.4233	0.29	-0.0709	0.4746	0.5355	cfap-36
chrV	165936	165956	+	GTCTTCGAGTTGAAGCACCG	1.0	0.7137	0.2584	0.5836	0.7368	0.6889	0.5178	-0.0393	0.6356	cfap-36
chrV	166055	166075	+	GTGCGGCGAGAAGTGGCTCG	1.0	0.7798	0.543	0.6566	0.6609	0.6442	0.7026	0.0195	0.1665	cfap-36
chrV	167040	167060	+	TTTCTGCAATCTGTTCAGCA	0.8	0.7239	0.2354	0.0	0.3877	0.3458	-0.6806	-0.9578	0.141	Y108G3AL.2
chrV	167057	167077	+	GCAAGGGCAGCAGACTCAGC	1.0	0.7101	0.3992	0.2913	0.5358	0.4004	-0.0421	0.2241	0.2437	Y108G3AL.2
chrV	167078	167098	+	GGATCAAGCTAATTATGGAG	1.0	0.5481	0.3734	0.4747	0.713	0.6412	0.914	0.2258	0.6468	Y108G3AL.2
chrV	167093	167113	+	TGGAGAGGAAGAAGAGTATG	0.6161	0.5754	0.7331	0.645	0.7039	0.6258	0.6072	0.0436	0.2467	Y108G3AL.2
chrV	167099	167119	+	GGAAGAAGAGTATGAGGACG	0.5182	0.5612	0.5596	0.5651	0.6991	0.5641	0.3409	-0.7974	0.4159	Y108G3AL.2
chrV	167894	167914	+	ACTTCCGGTATGGGGAAATA	0.7153	0.588	0.5799	0.2701	0.345	0.3007	-0.54	0.4438	0.1034	Y108G3AL.2
chrV	168011	168031	+	AATTGAGCAGATTTTCTATC	0.942	0.6862	0.2307	0.0817	0.3388	0.0444	-1.4988	-0.8646	0.2449	Y108G3AL.2
chrV	168326	168346	+	CACCTCGAACCATGGGAGAA	1.0	0.6015	0.3088	0.4313	0.4361	0.3114	-0.3599	-0.5044	0.0134	Y108G3AL.2
chrV	168344	168364	+	AAAGGAACTCGTCGGCTTCA	1.0	0.6157	0.3643	0.0	0.3007	0.1973	-1.1273	-0.511	0.0155	Y108G3AL.2
chrV	168365	168385	+	GGAATGACTGGAATGTGTGG	1.0	0.7372	0.6348	0.5707	0.7319	0.5881	1.1372	0.3751	0.6087	Y108G3AL.2
chrV	168389	168409	+	GTCCGTGGAGTTGGAGCTGG	0.8689	0.6037	0.889	0.6745	0.6824	0.5575	0.7242	-0.0727	0.102	Y108G3AL.2
chrV	170068	170088	+	ATCGATCCGAGATCTGGTGG	1.0	0.742	0.6592	0.5175	0.6306	0.5176	0.7039	-0.0732	0.2332	Y108G3AL.2
chrV	172074	172094	+	AATTGGAATCGACCAAATAG	0.9101	0.7261	0.3214	0.3378	0.688	0.546	0.6708	0.4527	0.3993	cfap-36
chrV	178546	178566	+	CAATTCGGGCTTGAGTTTCG	1.0	0.742	0.4543	0.444	0.4448	0.2667	-0.5354	-0.5194	0.0314	cul-3
chrV	178627	178647	+	TGGCCTGAAAGACGTGATTC	0.7514	0.5317	0.4707	0.4084	0.4532	0.2075	-0.846	-0.4441	0.0209	cul-3
chrV	178964	178984	+	TGTGATATGCTCATCTCGCT	1.0	0.6862	0.3982	0.2749	0.5626	0.3301	0.0535	0.0691	0.2721	cul-3
chrV	178990	179010	+	CGATAGCCGGACGGTTTATG	1.0	0.7231	0.3974	0.5222	0.5905	0.3938	0.2675	0.0578	0.2272	cul-3
chrV	179004	179024	+	TTTATGAGGACGAATTTGAG	1.0	0.7936	0.178	0.0794	0.5002	0.5527	0.6119	0.382	0.1646	cul-3
chrV	179017	179037	+	ATTTGAGAGGCCACTTCTGA	1.0	0.7287	0.301	0.1502	0.5043	0.3231	-0.4711	-0.2549	0.0664	cul-3
chrV	179095	179115	+	CGCGTGCTTCTATCTGGCAC	1.0	0.6817	0.5323	0.4442	0.6186	0.3516	-0.0685	-0.5121	0.0813	cul-3
chrV	179119	179139	+	GGAGATTGCGATGCACGACG	1.0	0.6604	0.4906	0.5152	0.7104	0.6841	1.2289	0.0664	0.7361	cul-3
chrV	179158	179178	+	ATATCTTGACAAAATGACAG	1.0	0.6297	0.2609	0.205	0.6511	0.5974	0.8662	0.1974	0.6403	cul-3
chrV	179173	179193	+	GACAGAGGCCAAAATCCTGC	1.0	0.6582	0.1379	0.2256	0.5549	0.3493	0.3487	0.2269	0.4699	cul-3
chrV	179269	179289	+	GTTGGAGCACAAGAAGATTG	0.9574	0.7026	0.4356	0.4554	0.6906	0.6195	0.861	0.4895	0.2737	cul-3
chrV	179341	179361	+	AGTACCGGGTGGTGGATTGA	1.0	0.6022	0.4623	0.5593	0.5943	0.5843	0.0468	0.5319	0.0098	cul-3
chrV	179353	179373	+	TGGATTGAAGGCGCTGCTTA	1.0	0.6724	0.4756	0.3782	0.4746	0.3385	-0.5307	-0.2346	0.0225	cul-3
chrV	180209	180229	+	CTCGAACATTGTGAAAAATG	0.7485	0.6321	0.4883	0.3937	0.6075	0.363	-0.0094	-0.5193	0.0825	cul-3
chrV	180482	180502	+	GATCTTGTTCCGCTATCTAC	1.0	0.6329	0.2741	0.2049	0.5051	0.3819	0.2084	0.7523	0.1286	cul-3
chrV	180488	180508	+	GTTCCGCTATCTACAGGAGA	0.8828	0.5866	0.4768	0.4804	0.6716	0.5298	0.3032	-0.0068	0.502	cul-3
chrV	180569	180589	+	GTGCTCCGACGATGTGGAGA	1.0	0.6157	0.4502	0.5228	0.6733	0.5229	0.5157	0.0807	0.0576	cul-3
chrV	180644	180664	+	TGAGAATATGTTCAGAGACA	0.7083	0.6298	0.3923	0.2867	0.6022	0.4573	0.5064	0.2694	0.1134	cul-3
chrV	180689	180709	+	AAGCTTCAGAGACTGGCGAG	1.0	0.7278	0.6519	0.5719	0.654	0.5528	0.7748	0.4648	0.236	cul-3
chrV	188101	188121	+	CGCACTCAGCTGGTCCTAAA	1.0	0.6025	0.6243	0.2974	0.3169	0.2043	-0.8401	-0.2604	0.0716	arid-1
chrV	189367	189387	+	TGAGAACGACGAAGAAGATC	0.8507	0.5199	0.42	0.2761	0.6095	0.5977	0.3005	0.4243	0.159	arid-1
chrV	189470	189490	+	GCCGCCGCAATTTCAGCAAT	0.9319	0.5209	0.5268	0.0222	0.2945	0.1877	-0.8271	-0.5565	0.2597	arid-1
chrV	189493	189513	+	AGTGCTAAAAAAAGCGATAG	0.766	0.601	0.3535	0.3072	0.6344	0.526	0.3356	0.1135	0.1006	arid-1
chrV	189532	189552	+	ATCGTCGGCGGATTCCAGTG	1.0	0.7562	0.6798	0.6625	0.6875	0.6714	0.8314	0.2597	0.1878	arid-1
chrV	189568	189588	+	GAGAAGCCGACGGAAACGGA	0.8567	0.6285	0.5972	0.5874	0.7599	0.6881	1.0479	0.6108	0.5175	arid-1
chrV	189604	189624	+	AGCAGTTACATCTGACGAAG	1.0	0.5612	0.4694	0.3807	0.6265	0.341	-0.1091	-0.6038	0.0682	arid-1
chrV	189610	189630	+	TACATCTGACGAAGAGGATC	1.0	0.5057	0.3528	0.3979	0.5447	0.5323	0.1299	0.4194	0.0297	arid-1
chrV	189709	189729	+	GCAGCGAAAACTCGAAAAAC	0.7921	0.4736	0.4654	0.0718	0.4273	0.3703	-0.4041	-0.2106	0.2615	arid-1
chrV	189742	189762	+	AGAAAAACAACGGCTGAAAG	0.7219	0.7278	0.3481	0.2675	0.6374	0.423	0.2856	-0.463	0.2591	arid-1
chrV	189745	189765	+	AAAACAACGGCTGAAAGAGG	1.0	0.5906	0.4902	0.0963	0.5396	0.5422	0.8427	0.1435	0.135	arid-1
chrV	189775	189795	+	AGAGAAGCTTCGGTTGAAAG	1.0	0.742	0.4168	0.4718	0.696	0.5463	0.5609	0.0981	0.4782	arid-1
chrV	189838	189858	+	GGAGCTGAAGCGGCTAGAAA	1.0	0.6309	0.4747	0.4074	0.6181	0.3465	0.0137	0.1778	0.1053	arid-1
chrV	189861	189881	+	TGTATCGGACCTCGAATGCC	0.6166	0.5762	0.3289	0.1743	0.4419	0.4514	0.0009	-0.2848	0.191	arid-1
chrV	189868	189888	+	GACCTCGAATGCCAGGATTC	1.0	0.6724	0.2949	0.3125	0.3308	0.3288	-0.4614	0.2535	0.0186	arid-1
chrV	190054	190074	+	TTGGCGCTTCGTTGCTCACA	1.0	0.5694	0.4544	0.2069	0.4056	0.2738	-0.1222	-0.249	0.0148	arid-1
chrV	190098	190118	+	GGTACGCACTTCAGTGGTGG	1.0	0.667	0.5849	0.5773	0.674	0.5625	0.5102	-0.4822	0.2145	arid-1
chrV	190108	190128	+	TCAGTGGTGGAGGACGAGCG	1.0	0.7798	0.6598	0.5953	0.6601	0.6583	0.7828	-0.0185	0.682	arid-1
chrV	190114	190134	+	GTGGAGGACGAGCGAGGATC	1.0	0.5718	0.8172	0.5157	0.6265	0.5301	0.222	0.5043	0.0135	arid-1
chrV	190189	190209	+	TTGGGTTGGAAGCTGGCTCG	0.9608	0.742	0.5737	0.6916	0.6089	0.5371	0.3317	-0.087	0.0103	arid-1
chrV	190200	190220	+	GCTGGCTCGAGGGCCTGGAA	1.0	0.7571	0.5721	0.492	0.5462	0.2818	-0.1856	-0.0048	0.0515	arid-1
chrV	190243	190263	+	GATACATGAGAGCTACACAC	1.0	0.5489	0.4512	0.5739	0.7478	0.7971	1.5951	1.5423	0.7936	arid-1
chrV	190285	190305	+	TATCGAACGGGGAACGGAGA	1.0	0.7287	0.4894	0.4477	0.6577	0.3591	0.613	0.5771	0.2204	arid-1
chrV	191295	191315	+	ACGTTGCGACATCGAGTACG	1.0	0.6131	0.6054	0.3374	0.6066	0.6801	0.5713	-0.1442	0.4888	arid-1
chrV	191395	191415	+	AGCGATGAAAACGGATCAGA	0.9091	0.5057	0.4053	0.3648	0.6271	0.4759	0.4685	0.4009	0.1055	arid-1
chrV	191537	191557	+	AGAAGAAGCCTGTCGAGATG	0.5326	0.742	0.5388	0.4919	0.6688	0.5095	0.5388	-0.0336	0.169	arid-1
chrV	191540	191560	+	AGAAGCCTGTCGAGATGAGG	1.0	0.6037	0.6055	0.5315	0.6907	0.5687	0.5773	-0.0289	0.3336	arid-1
chrV	191592	191612	+	TGATTACGCACAGAATCGTG	1.0	0.6462	0.4927	0.3754	0.6526	0.6731	1.0647	0.4664	0.4504	arid-1
chrV	192755	192775	+	AATCACTCCAATACCTGTGC	1.0	0.7003	0.2481	0.2343	0.6235	0.5032	0.5315	0.5894	0.0614	arid-1
chrV	192941	192961	+	CGACACAAATCCGACGATCC	1.0	0.6582	0.1634	0.3668	0.5394	0.3268	-0.2616	-0.2617	0.0053	arid-1
chrV	193073	193093	+	AGCCGCCACCGACGCCGAAG	1.0	0.7137	0.5523	0.5181	0.6523	0.5405	0.4547	-0.2118	0.0525	arid-1
chrV	193162	193182	+	CAATGGAATCACTTCAGCCG	1.0	0.7372	0.2679	0.2208	0.5877	0.5495	0.6139	-0.0747	0.3709	arid-1
chrV	193223	193243	+	GAGTCGGAAAAAGCGAACTC	1.0	0.6119	0.5156	0.4835	0.6559	0.6743	0.6201	0.5834	0.1545	arid-1
chrV	193263	193283	+	CAAACTCCACCGACTGCACC	0.8047	0.6167	0.2711	0.1128	0.4919	0.4411	-0.0382	-0.3331	0.034	arid-1
chrV	193277	193297	+	TGCACCAGGATCCTCGAAGA	1.0	0.6025	0.3898	0.5307	0.6681	0.6283	0.4401	0.2995	0.0057	arid-1
chrV	193319	193339	+	AACCCGTGGTCGAAAACGGA	1.0	0.5587	0.403	0.4311	0.6539	0.5594	0.4354	0.1145	0.161	arid-1
chrV	193430	193450	+	ATTCTCATTCCAAAGACCGC	0.7224	0.6862	0.1443	0.0	0.5066	0.4457	0.117	0.1366	0.346	arid-1
chrV	193478	193498	+	GGATGATATGACGGATCACG	1.0	0.5754	0.4044	0.577	0.6917	0.6098	0.5844	-0.3184	0.8141	arid-1
chrV	193610	193630	+	GGCGGCAGCTCCTCCGAAGA	1.0	0.7007	0.4768	0.5853	0.676	0.4006	-0.3654	-0.6398	0.0238	arid-1
chrV	193621	193641	+	CTCCGAAGAAGGGAAGACCC	1.0	0.5908	0.4992	0.6022	0.6612	0.7139	0.4536	0.2298	0.2377	arid-1
chrV	193670	193690	+	GTTGTCTGTGCCGAAATCCG	1.0	0.7168	0.4192	0.5924	0.6942	0.6737	0.8574	0.1181	0.51	arid-1
chrV	193677	193697	+	GTGCCGAAATCCGAGGGAAG	1.0	0.6958	0.5777	0.5806	0.6562	0.5235	0.0798	-0.2182	0.1387	arid-1
chrV	193691	193711	+	GGGAAGAGGTCCGCGGAAAG	1.0	0.7798	0.6656	0.6259	0.685	0.5829	-0.2575	-0.6919	0.0399	arid-1
chrV	193727	193747	+	ATTCGTTAGAGCAAATGTGT	0.9356	0.6187	0.3207	0.2088	0.586	0.4764	0.1501	0.4253	0.146	arid-1
chrV	194598	194618	+	GTTCCGCGCAAATGCGATCG	1.0	0.6812	0.4073	0.4363	0.6503	0.6037	0.5582	-0.3534	0.1316	arid-1
chrV	194649	194669	+	GGACATCATGCTGGCCCATC	1.0	0.6015	0.5448	0.4078	0.3554	0.1875	-1.0593	-0.2304	0.0219	arid-1
chrV	194805	194825	+	GAAGCTGATGGTTACCGTCG	1.0	0.658	0.5531	0.6465	0.7563	0.6146	0.731	0.0015	0.1706	arid-1
chrV	194824	194844	+	GAGGATCAGATGATCGCTAG	1.0	0.7137	0.6155	0.5567	0.6633	0.4952	0.2783	-0.0526	0.0773	arid-1
chrV	194910	194930	+	GCACTTCCGAGCTGATGATG	1.0	0.6037	0.4767	0.5127	0.667	0.5709	0.6104	0.1352	0.1343	arid-1
chrV	201637	201657	+	GTGTACATATTCGACAGAGA	1.0	0.6298	0.3367	0.3811	0.6547	0.4273	0.5907	0.6661	0.139	trpp-1
chrV	201699	201719	+	ATCGGGTCTCGCACCGATTC	1.0	0.7243	0.533	0.3399	0.319	0.2166	-0.9459	-0.2611	0.0174	trpp-1
chrV	202597	202617	+	AACACGGATCCAAACGCCAC	1.0	0.6119	0.5068	0.4846	0.6911	0.5222	0.6213	0.2516	0.0926	trpp-1
chrV	205802	205822	+	TTCGTCTCCTCAATAGTCGG	1.0	0.6462	0.4977	0.3777	0.6202	0.6478	0.657	-0.179	0.5308	lec-12
chrV	205850	205870	+	GTCAGTGGAATGGTTTTGCC	1.0	0.6582	0.4819	0.3555	0.5244	0.3005	-0.7713	-0.7376	0.1043	lec-12
chrV	205872	205892	+	GATTCGCGTCGGATCGGAAA	1.0	0.6824	0.5694	0.2774	0.5751	0.4128	-0.0656	-0.0453	0.1989	lec-12
chrV	206609	206629	+	GATGCAAAAACCGGATGGTA	1.0	0.4922	0.4483	0.406	0.6003	0.4513	-0.2852	-0.2239	0.0247	lec-12
chrV	206879	206899	+	ACGATTCGATAATCCGTTCA	1.0	0.6298	0.4199	0.2515	0.46	0.4001	-0.5735	-0.278	0.0238	lec-12
chrV	206882	206902	+	ATTCGATAATCCGTTCAAGG	1.0	0.77	0.3578	0.1962	0.6343	0.6154	0.455	0.181	0.4415	lec-12
chrV	206930	206950	+	GGTTTTTGAGAAGTACTTTA	0.7812	0.5904	0.2272	0.177	0.3677	0.1145	-1.0909	-0.6769	0.2467	lec-12
chrV	208485	208505	+	AGTTGCACCAACGCCAAAAC	1.0	0.7287	0.4376	0.2176	0.4905	0.4096	-0.5082	-0.1455	0.1631	lec-12
chrV	208488	208508	+	TGCACCAACGCCAAAACAGG	1.0	0.5906	0.3517	0.2766	0.6438	0.4694	0.3891	-0.4003	0.2842	lec-12
chrV	210657	210677	+	TTCTCCTCAATTTTGGAATC	0.6522	0.56	0.2669	0.1063	0.3148	0.0282	-2.2282	-1.9734	0.0158	DC2.5
chrV	210694	210714	+	ACTTGCTAAGCGTCGAAGAA	1.0	0.7145	0.5233	0.1862	0.5121	0.4082	-0.1553	-0.1998	0.2284	DC2.5
chrV	211571	211591	+	TAACAATATGGGCGCCTTTC	1.0	0.6015	0.4881	0.0	0.1175	0.0818	-1.648	-0.0516	0.012	DC2.5
chrV	211578	211598	+	ATGGGCGCCTTTCAGGATAA	1.0	0.6865	0.5297	0.3826	0.498	0.2136	-0.6706	-0.1885	0.0375	DC2.5
chrV	217209	217229	+	CACTTTTTTGTGCTCTTTGC	0.9585	0.6298	0.3134	0.0	0.2225	0.0434	-1.9891	-1.9814	0.0363	srh-78
chrV	217267	217287	+	GCAATGCCCTTATATATATT	1.0	0.6676	0.2417	0.2276	0.372	0.0858	-0.9831	0.2396	0.2437	srh-78
chrV	217318	217338	+	TCACAGATGGGCAATTATAA	1.0	0.6959	0.1031	0.1236	0.3544	0.1792	-0.6709	0.3386	0.1715	srh-78
chrV	217473	217493	+	CCAGCTCTTGCTGGAATACC	0.8368	0.4642	0.5926	0.4074	0.3646	0.4413	-0.2765	-0.1952	0.0298	srh-78
chrV	218411	218431	+	TAAAATTCCGTGCCCAACTG	1.0	0.742	0.4293	0.1015	0.4678	0.4828	0.2673	-0.2847	0.1409	srh-78
chrV	219987	220007	+	ATATTTTTTGTGCTCCTGGC	1.0	0.6298	0.3848	0.0	0.4446	0.1226	-1.363	-1.4807	0.2204	srh-80
chrV	220400	220420	+	GCGCTAGCCGGATTTTCTCT	1.0	0.6724	0.3584	0.2636	0.3588	0.1685	-1.462	-1.0362	0.1926	srh-80
chrV	220471	220491	+	TTCTTTTTCTATGCATGGTG	0.8277	0.6179	0.4017	0.0453	0.5469	0.052	-2.1755	-2.4456	0.0888	srh-80
chrV	221258	221278	+	ACAATTCAATTCAGTTCAAC	0.8825	0.5589	0.2516	0.0	0.167	0.0573	-1.4341	-0.9564	0.0418	srh-80
chrV	221364	221384	+	TGAATTTGTGCCTGAAGATC	1.0	0.5057	0.424	0.1143	0.4242	0.1863	-0.4087	-0.0645	0.0119	srh-80
chrV	221430	221450	+	GGATGACTATTTCAAAGCGG	0.6886	0.6179	0.5199	0.2422	0.6604	0.5837	0.8051	-0.0494	0.852	srh-80
chrV	221509	221529	+	ACAATAATGGGAGTATCTGA	0.4345	0.5624	0.3654	0.3334	0.6565	0.4535	0.844	1.0473	0.0958	srh-80
chrV	231340	231360	+	TGGTACTTTTCGGTGGAAGC	0.9551	0.644	0.3394	0.2415	0.5543	0.3627	-0.8675	-1.1286	0.0698	kin-33
chrV	233072	233092	+	ATGTAGCATGATCTTGCACT	1.0	0.6676	0.4942	0.0975	0.4663	0.5379	0.0713	0.2386	0.1398	kin-33
chrV	233181	233201	+	TGACGCAAAGAATTTTGCGG	0.7348	0.7137	0.4839	0.1093	0.5877	0.4287	-0.3883	-0.7552	0.7042	kin-33
chrV	233248	233268	+	TCGGAACTTTTTGTCGATCC	1.0	0.6298	0.6105	0.2423	0.4051	0.1959	-1.0528	-1.223	0.0051	kin-33
chrV	234063	234083	+	ACTTCTGGAGCCGCATACGG	0.7476	0.6611	0.5623	0.5561	0.7162	0.6322	1.0387	0.5212	0.2849	kin-33
chrV	234319	234339	+	CGGTTTCAAGCTTTTTGAAC	1.0	0.6298	0.2927	0.0181	0.2415	0.0203	-1.78	-1.6184	0.0282	kin-33
chrV	234349	234369	+	CATCTGCATACTCCTTCAGC	0.8094	0.7381	0.1955	0.0468	0.501	0.4175	-0.1434	0.0268	0.1027	kin-33
chrV	234421	234441	+	TATGACCACCGATCTTTGAC	1.0	0.7287	0.2089	0.1715	0.4044	0.4965	-0.027	0.4097	0.2022	kin-33
chrV	234554	234574	+	GTACAAAGAGACTTGTCCAT	1.0	0.644	0.472	0.4562	0.6284	0.5183	0.4132	0.7294	0.8191	kin-33
chrV	234568	234588	+	GTCCATAGGTACCTTCACTG	1.0	0.7278	0.339	0.6519	0.7256	0.7778	1.1096	0.4453	0.2277	kin-33
chrV	237591	237611	+	GCAGACTTCTGGCGCTGCAT	1.0	0.6157	0.3214	0.4279	0.5856	0.3437	-0.1587	0.0765	0.2365	R02C2.1
chrV	237798	237818	+	TTTAATTAGCTGCTTGAAAT	1.0	0.6862	0.2901	0.0	0.3387	0.0635	-1.287	-1.1151	0.1437	R02C2.1
chrV	237989	238009	+	ACTCCTTTTGGACAGCTGTC	1.0	0.6305	0.3608	0.2522	0.3767	0.2968	-0.7113	-0.4502	0.2008	R02C2.1
chrV	238044	238064	+	CTTAACAGCAACCTTGACCG	1.0	0.77	0.2256	0.4235	0.7042	0.6858	0.829	0.0976	0.6817	R02C2.1
chrV	238067	238087	+	GATTCCTGGTGAGCTCGCAG	1.0	0.7285	0.4353	0.4854	0.7474	0.5685	1.1893	0.5169	0.4831	R02C2.1
chrV	238134	238154	+	GTACTCCTTTCGGGGTCGAG	1.0	0.6853	0.5139	0.4361	0.5482	0.5453	0.23	-0.2908	0.698	R02C2.1
chrV	238138	238158	+	TCCTTTCGGGGTCGAGAGGT	1.0	0.5341	0.6708	0.3069	0.4589	0.3332	-0.1705	-0.3962	0.0125	R02C2.1
chrV	239577	239597	+	TCTATTCCAGTTAATACTTC	0.6818	0.672	0.19	0.1159	0.3729	0.1557	-1.4256	-0.6345	0.0557	R02C2.6
chrV	239869	239889	+	AAGACTAACCTGACTTGGTA	1.0	0.5884	0.3375	0.4008	0.6027	0.4459	-0.2508	0.0467	0.0256	R02C2.6
chrV	240007	240027	+	GTTGGTTAATTTTTTCAAAA	0.5347	0.6578	0.3225	0.0	0.1137	0.0039	-2.1617	-2.1836	0.1931	R02C2.6
chrV	240201	240221	+	TTCATTGCAAACATCTTATT	0.8691	0.6298	0.4149	0.0024	0.2761	0.0068	-1.4702	-0.4243	0.0535	R02C2.6
chrV	240223	240243	+	GTGTGCCGACCTTTGCGACG	1.0	0.742	0.3679	0.4301	0.6426	0.6224	0.5421	-0.404	0.4232	R02C2.6
chrV	240239	240259	+	GACGAGGACAACCTCCGCAA	1.0	0.6959	0.6357	0.5851	0.6849	0.6878	0.9201	0.7278	0.1681	R02C2.6
chrV	240253	240273	+	CCGCAAAGGATCCTTCTCCA	1.0	0.6582	0.5137	0.5585	0.6492	0.6864	0.3536	0.387	0.1535	R02C2.6
chrV	240272	240292	+	AAGGTTCTCAATGAATTCGT	1.0	0.5624	0.5654	0.353	0.589	0.4686	0.4596	0.7786	0.2524	R02C2.6
chrV	241632	241652	+	TTTGGTGAATTCTGCTTTTA	0.939	0.6295	0.5813	0.0	0.1086	0.0298	-2.3108	-1.9729	0.0051	R02C2.7
chrV	241873	241893	+	TCCATTTGGATGATAAAACG	0.8501	0.6179	0.2764	0.4666	0.6629	0.6768	0.4115	-0.1996	0.1897	R02C2.7
chrV	241915	241935	+	ATTGTTTACCGCTTTACTAT	1.0	0.7003	0.2486	0.0	0.2823	0.1568	-0.9815	-0.3107	0.1206	R02C2.7
chrV	241936	241956	+	GGCTTCAAATTGCGGTTTCA	0.7812	0.5731	0.1704	0.1245	0.2973	0.1278	-1.2159	-0.9632	0.0181	R02C2.7
chrV	245362	245382	+	TACCCGAGTGGGTGAGCATT	1.0	0.502	0.5589	0.486	0.401	0.3641	-0.5566	0.2296	0.0488	kin-34
chrV	245477	245497	+	TAGTGAAAATGAACAGCCTG	1.0	0.6179	0.6227	0.4464	0.6756	0.4619	0.1007	-0.6975	0.2045	kin-34
chrV	245682	245702	+	TTCAGTGCGGCCAGCATTTC	1.0	0.6298	0.5775	0.1691	0.2044	0.0156	-1.8511	-0.7823	0.0065	kin-34
chrV	245720	245740	+	TACTAGAGCCACCTGCCCGA	1.0	0.6959	0.4211	0.2724	0.649	0.6502	1.2569	1.0339	0.4008	kin-34
chrV	245736	245756	+	CCGAAGGATCCCTGGCCCAG	1.0	0.6947	0.677	0.6227	0.6631	0.6012	0.7242	0.1806	0.1715	kin-34
chrV	248463	248483	+	GAAGAAGTATCGGGCTCATA	1.0	0.6015	0.5036	0.3619	0.4481	0.2678	-0.202	0.6232	0.1552	oac-39
chrV	248494	248514	+	AAGATCCGTTGCCAAGTACC	1.0	0.5908	0.5729	0.4867	0.6043	0.6276	0.4844	0.61	0.2329	oac-39
chrV	248929	248949	+	CAATATTTTCAATGTATAAA	0.6957	0.5448	0.1378	0.0	0.0851	0.0212	-2.2501	-2.1312	0.0117	oac-39
chrV	249109	249129	+	TCCATCCGCCTGGCGAAATC	1.0	0.7007	0.3018	0.212	0.321	0.2016	-0.9283	-0.2255	0.0297	oac-39
chrV	249197	249217	+	GAATGTGTCGACGGCAAAGT	1.0	0.6157	0.5917	0.4494	0.6268	0.4918	0.2812	0.3103	0.2233	oac-39
chrV	249224	249244	+	CACTAGAAGTGCTCCCATGT	1.0	0.6817	0.3757	0.4301	0.5085	0.4376	0.1442	0.4365	0.0691	oac-39
chrV	249241	249261	+	TGTAGGTTTTGGTAAAGTCG	0.907	0.6978	0.4302	0.4435	0.7186	0.5803	-0.1037	-0.4023	0.4509	oac-39
chrV	250168	250188	+	TGGCGATGATTGATAAGATA	1.0	0.5624	0.4974	0.3295	0.5644	0.3732	-0.4417	-0.0156	0.0929	oac-39
chrV	250231	250251	+	AGTTCCTTACACAACAACAT	1.0	0.6163	0.2824	0.3043	0.6598	0.6046	0.3832	0.6402	0.612	oac-39
chrV	250240	250260	+	CACAACAACATAGGTTCCAA	0.8315	0.5731	0.3697	0.3508	0.5516	0.3154	-0.2183	-0.252	0.0948	oac-39
chrV	250415	250435	+	CATTCCTACAAGACCACGGA	1.0	0.6305	0.4481	0.4036	0.6593	0.5416	0.3069	-0.0517	0.2814	oac-39
chrV	250490	250510	+	GGCGCATTTTGATGTCGAAT	1.0	0.5033	0.249	0.2133	0.4207	0.1247	-1.1186	-1.0167	0.0723	oac-39
chrV	251291	251311	+	GAATGCCGAGTGCAGCAATT	1.0	0.6865	0.4253	0.3339	0.3769	0.2541	-0.4854	0.6217	0.1627	oac-39
chrV	253303	253323	+	TCCAACCATCGACATAGTGT	1.0	0.6582	0.1846	0.2548	0.6528	0.6539	0.7923	0.7388	0.2661	str-121
chrV	254603	254623	+	TTGTAAAAATTAGATAAAGC	0.6932	0.6015	0.2177	0.0	0.37	0.1135	-0.8333	-0.8436	0.0823	str-121
chrV	254627	254647	+	GAATGTTCAAAATTTCTGTG	0.7434	0.6853	0.3497	0.1976	0.5914	0.5534	-0.1785	-0.5786	0.2363	str-121
chrV	256274	256294	+	ATTCTTGGCGATCCGGGATT	1.0	0.7287	0.4691	0.1727	0.3515	0.0402	-0.696	-0.1679	0.077	nhr-204
chrV	256659	256679	+	TTAATAGCCTGCTTCAAAGT	1.0	0.6582	0.4088	0.257	0.5443	0.3691	-0.4505	-0.2449	0.3931	nhr-204
chrV	256723	256743	+	TTTTCAAATCGAGATGCATT	0.6693	0.6163	0.2614	0.0	0.2617	0.0714	-2.1282	-1.8874	0.0743	nhr-204
chrV	256767	256787	+	TGAGCTTCAATCGACTTTGG	1.0	0.658	0.3927	0.4625	0.6539	0.471	-0.0608	-0.1198	0.3129	nhr-204
chrV	257830	257850	+	CGCACTTGGCACAAATTGAT	1.0	0.5068	0.1379	0.1462	0.2916	0.1253	-1.2056	-0.7907	0.0476	nhr-204
chrV	257850	257870	+	AGGGTTTTCCAGATTTTCTC	0.8657	0.644	0.2626	0.2475	0.3746	0.0896	-1.4082	-0.9121	0.0357	nhr-204
chrV	257867	257887	+	CTCAGGGATTTGGTTTTTGG	1.0	0.7514	0.4551	0.5448	0.6061	0.2075	-1.3621	-1.257	0.1492	nhr-204
chrV	268454	268474	+	CATCTCAATCTACTGACGAA	1.0	0.6862	0.334	0.0717	0.4746	0.4341	0.0186	-0.1098	0.4538	lgc-26
chrV	268479	268499	+	GCTGGAAGCTCAGTTGCTGA	0.9891	0.7145	0.4296	0.0	0.4772	0.4354	0.1623	-0.3261	0.1404	lgc-26
chrV	269162	269182	+	ATACCTGAAATGGGAGCGTA	0.8927	0.4501	0.6166	0.4836	0.5851	0.5201	0.0638	0.1953	0.1627	lgc-26
chrV	269233	269253	+	CTGCTCTACAGCTGTACAAT	1.0	0.6015	0.457	0.3436	0.4377	0.3007	-0.8258	-0.2019	0.0471	lgc-26
chrV	269287	269307	+	TCAGTATGTTATAGTGCTCG	1.0	0.6286	0.4272	0.3554	0.588	0.5182	0.4197	-0.1677	0.1405	lgc-26
chrV	269359	269379	+	ACGGGTAAAGTTTGGAGCAG	0.8434	0.6428	0.6663	0.4938	0.6391	0.4998	0.0115	-0.398	0.1017	lgc-26
chrV	269519	269539	+	TTGGGTGTACGGTTTGGGCC	1.0	0.6724	0.6666	0.2178	0.3616	0.3267	-0.0946	-0.615	0.1418	lgc-26
chrV	269619	269639	+	ACTAATAAGCGGCATGTTGG	1.0	0.77	0.449	0.3375	0.6564	0.5803	0.1992	-0.1256	0.2226	lgc-26
chrV	270119	270139	+	CACTGCTACTGGGGACCTAA	1.0	0.5341	0.3917	0.4483	0.4249	0.2282	-0.9497	-0.6491	0.1167	lgc-26
chrV	270322	270342	+	ACATCACTGATGATTCTCTT	1.0	0.5742	0.2961	0.2053	0.4167	0.3712	-0.7896	-0.0589	0.3194	lgc-26
chrV	270424	270444	+	ATACTCAGCAGAATGCCGCC	1.0	0.6582	0.2985	0.0678	0.4827	0.5479	0.2465	0.0827	0.8278	lgc-26
chrV	280265	280285	+	GATATGCAGAAATTTATCTA	0.755	0.6955	0.2908	0.2254	0.4953	0.3164	-0.2333	0.2692	0.0581	npr-5
chrV	280279	280299	+	TATCTAAGGAGATTGCAGTG	1.0	0.7558	0.4397	0.5291	0.6896	0.567	0.9558	0.5891	0.1458	npr-5
chrV	280320	280340	+	ACCGAACACGAATTTGACAA	0.7538	0.644	0.4874	0.2306	0.5097	0.3321	-0.042	-0.6651	0.322	npr-5
chrV	280706	280726	+	CAAAAATGCCTAATACAAAC	0.9626	0.5482	0.2554	0.0	0.3231	0.0835	-1.0023	-0.5381	0.1481	npr-5
chrV	280718	280738	+	ATACAAACAGGAACCCGTAG	1.0	0.7278	0.5087	0.3998	0.6458	0.4339	0.4769	0.1812	0.6561	npr-5
chrV	281632	281652	+	GATAACGTTGCTGATGGTGG	0.8894	0.77	0.6452	0.559	0.668	0.4739	0.4571	-0.2678	0.1876	npr-5
chrV	301795	301815	+	TCCGTCGGGTAGTAGTTGGA	1.0	0.6724	0.5363	0.5828	0.6589	0.7177	0.8706	0.7817	0.0675	F33E11.3
chrV	301867	301887	+	TGCTGGAATCCAGCTCATCC	1.0	0.6959	0.0932	0.337	0.4562	0.4646	-0.1486	0.0595	0.0186	F33E11.3
chrV	301903	301923	+	TTTCAAGCTCAGAAGCCTCT	0.7191	0.7003	0.0546	0.0	0.3909	0.1862	-0.7527	-0.1173	0.1176	F33E11.3
chrV	302081	302101	+	GGAGATCAGACGACATTTTG	1.0	0.6604	0.4487	0.4236	0.5931	0.2281	-1.0683	-0.7523	0.2583	F33E11.3
chrV	302128	302148	+	GTTCGAAAATCGAGTTGGCG	1.0	0.6991	0.2661	0.1879	0.5584	0.3329	0.0066	-0.7789	0.5836	F33E11.3
chrV	302164	302184	+	TTTCGATGAGATTCGAGAAG	0.6856	0.77	0.3472	0.0106	0.4724	0.3828	-0.0638	-0.4452	0.5194	F33E11.3
chrV	303331	303351	+	TCTTCTCCAGCTCATCTTCC	0.7778	0.6447	0.2329	0.0539	0.393	0.2285	-0.996	-0.57	0.0298	F33E11.3
chrV	303505	303525	+	GCTCATTTTGCGCAAGCTTC	1.0	0.6187	0.3285	0.0	0.2973	0.0814	-1.4985	-1.3467	0.0283	F33E11.3
chrV	303605	303625	+	TTTAGAAGAATGAGATTTTG	0.2851	0.6033	0.3857	0.0798	0.3665	0.057	-1.5327	-1.5232	0.0751	F33E11.3
chrV	308697	308717	+	GCTCACGGACTGCTGGATAG	1.0	0.7984	0.4418	0.5641	0.6455	0.6557	0.7302	0.5054	0.3414	phf-10
chrV	308726	308746	+	GACTCGATGACGGTTCCCAG	1.0	0.6958	0.6152	0.661	0.7341	0.6956	0.9854	0.3784	0.5746	phf-10
chrV	311261	311281	+	CATCGATCTCCGGATTTTAC	0.6733	0.7287	0.1337	0.0051	0.2498	0.0762	-2.0009	-1.0012	0.0953	phf-10
chrV	321225	321245	+	AATGTTCTTCCGACGAGTCG	0.995	0.7842	0.5103	0.2525	0.633	0.5069	0.216	-0.254	0.4709	nhr-15
chrV	322225	322245	+	TATGGGATCCATAGATAATG	1.0	0.6553	0.3552	0.4386	0.6573	0.5713	0.5349	0.1572	0.3014	nhr-15
chrV	326203	326223	+	TCCAGCAACGCAGACAGCGA	1.0	0.6724	0.353	0.4851	0.6543	0.5842	0.7595	0.1797	0.1089	abt-4
chrV	326346	326366	+	TCTTGGGTGGATGGTGGGAG	1.0	0.751	0.7357	0.4263	0.5551	0.398	-0.2989	-0.7327	0.1033	abt-4
chrV	326894	326914	+	AGTTCCCAGAGTCACTGACA	0.7377	0.6447	0.3914	0.3905	0.6854	0.6488	0.8002	0.9834	0.0861	abt-4
chrV	326965	326985	+	GGATCCTGTTCTTTGACAGA	1.0	0.5742	0.1949	0.1427	0.5477	0.3783	-0.4996	-0.7033	0.3328	abt-4
chrV	327134	327154	+	TTACGCGGACCTGGGCGCGG	1.0	0.7137	0.6611	0.5308	0.6401	0.5969	1.0074	0.0958	0.5023	abt-4
chrV	327236	327256	+	CTGCCGTGTGTCCAACTTTC	0.8284	0.5587	0.5471	0.228	0.2608	0.0381	-1.6091	-0.6312	0.0516	abt-4
chrV	327381	327401	+	CGTGGCTTCTTGACCAATGT	1.0	0.7145	0.2921	0.4688	0.6043	0.5021	0.0086	-0.0023	0.2784	abt-4
chrV	327547	327567	+	CGTCTCCATATTGCTGTTTG	1.0	0.77	0.3351	0.3712	0.4051	0.2364	-0.9007	-0.9976	0.0573	abt-4
chrV	327752	327772	+	CATGTCTCGTGTCTAGCTCC	1.0	0.6329	0.4475	0.4324	0.6252	0.492	0.4584	0.4024	0.0218	abt-4
chrV	327808	327828	+	AACCTCTGAGCCTCCAATCA	1.0	0.6865	0.3477	0.3575	0.4354	0.504	0.4626	0.7	0.0127	abt-4
chrV	327850	327870	+	CCGCTTCTGTCCACCAGACA	1.0	0.6724	0.5755	0.3306	0.4649	0.4303	0.0554	-0.1055	0.0901	abt-4
chrV	328082	328102	+	ACGTACGCCGAACCCGAGCT	1.0	0.6865	0.5072	0.4165	0.538	0.4714	0.5902	0.5056	0.2031	abt-4
chrV	328087	328107	+	CGCCGAACCCGAGCTAGGCG	1.0	0.7704	0.2976	0.4898	0.6234	0.4565	0.3857	-0.7738	0.1481	abt-4
chrV	328176	328196	+	ATTGACCCGGGTACATTTTC	1.0	0.6613	0.4914	0.0568	0.301	0.0877	-1.5785	-0.8292	0.0465	abt-4
chrV	328269	328289	+	ATGTACCATAAGTTTTCGTT	0.875	0.6298	0.5341	0.1497	0.4114	0.3779	-1.1856	-0.8587	0.2055	abt-4
chrV	328399	328419	+	GCCGCTATTCGGGAACCAGT	0.7705	0.5209	0.4906	0.4983	0.619	0.4864	0.5959	0.6817	0.4829	abt-4
chrV	328478	328498	+	ACAAAGAACCATGGTTTTTG	0.812	0.6805	0.2415	0.1398	0.3907	0.2381	-1.4909	-1.1164	0.0541	abt-4
chrV	328592	328612	+	CCAAACGTCAAGTTGTTATC	1.0	0.644	0.1756	0.0	0.2703	0.0812	-1.3706	-0.3462	0.0969	abt-4
chrV	328648	328668	+	CCCATCCGCCTGTGTCTCGT	1.0	0.6157	0.4766	0.4316	0.4891	0.3891	0.2566	0.249	0.0646	abt-4
chrV	328747	328767	+	CGGATTCGTTTGATCGATGG	1.0	0.6995	0.6756	0.4706	0.6385	0.5573	0.0485	-0.4239	0.106	abt-4
chrV	328800	328820	+	TCCAGAAGACGACAGAGATA	1.0	0.6582	0.3241	0.3808	0.5902	0.4972	0.2648	0.4094	0.1022	abt-4
chrV	328831	328851	+	TGTGGCGGAGTTCATGAATG	1.0	0.7984	0.6668	0.6418	0.7261	0.6452	0.6942	0.0516	0.2977	abt-4
chrV	328843	328863	+	CATGAATGAGGAGATCATAA	1.0	0.7003	0.2567	0.2247	0.4861	0.4516	0.1638	0.5234	0.1311	abt-4
chrV	328864	328884	+	GGCGAAGTAGACAACATCGA	1.0	0.644	0.3748	0.4894	0.6893	0.579	0.9254	0.6989	0.5102	abt-4
chrV	328878	328898	+	CATCGAAGGCGTAGATCATC	1.0	0.5762	0.4341	0.173	0.3188	0.214	-0.5478	0.1741	0.0259	abt-4
chrV	329095	329115	+	GTAAATGACGCTGGTCATGA	0.8904	0.6015	0.3462	0.3796	0.6331	0.4523	0.1851	0.0838	0.094	abt-4
chrV	329114	329134	+	AAGGAGAAAATCACAATGAC	0.8421	0.586	0.4838	0.3531	0.6242	0.6151	0.1703	0.2016	0.0699	abt-4
chrV	329185	329205	+	CGGGAATCTCGATACTTGGT	1.0	0.644	0.3842	0.5308	0.6895	0.5609	0.2044	0.2814	0.148	abt-4
chrV	329359	329379	+	CTGAACAGCAAATGAGACAG	0.8	0.5612	0.5446	0.5143	0.6831	0.5914	0.8101	-0.0005	0.3718	abt-4
chrV	329374	329394	+	GACAGAGGTATCCCATGGGT	1.0	0.5908	0.6557	0.6372	0.6565	0.5779	1.0235	1.0385	0.1612	abt-4
chrV	329389	329409	+	TGGGTAGGAGTTGTCACCGA	1.0	0.6582	0.9014	0.6436	0.6948	0.6541	0.839	0.6293	0.1104	abt-4
chrV	329484	329504	+	ATTTGAGAGTCGGATTGTGT	0.6269	0.7145	0.3488	0.2098	0.548	0.452	0.2458	0.5447	0.2047	abt-4
chrV	329744	329764	+	CTGAAACTGTCCCTGCATCC	1.0	0.6582	0.4288	0.2551	0.4881	0.5665	0.0543	0.1379	0.062	abt-4
chrV	329847	329867	+	CCCTTTATGTATGCCGCGAC	1.0	0.6298	0.5201	0.3084	0.4501	0.102	-0.5285	-0.701	0.0594	abt-4
chrV	329927	329947	+	GGCATCTGTCATTGGTGCAT	1.0	0.5731	0.2643	0.3698	0.5294	0.4411	0.3085	0.3819	0.1076	abt-4
chrV	335534	335554	+	TCCAGATAGCGAGCAATCCG	1.0	0.6604	0.5125	0.5908	0.6981	0.7603	1.1594	0.2614	0.5765	dmd-8
chrV	335689	335709	+	GCTTCTTAATATGCCGGTCC	1.0	0.6022	0.4185	0.3317	0.6094	0.2984	-0.1219	-0.102	0.0174	dmd-8
chrV	336060	336080	+	CTCGCAACTTCTATATTCGC	1.0	0.4926	0.3264	0.1714	0.4789	0.2442	-0.5308	-0.4458	0.2252	dmd-8
chrV	336338	336358	+	GTGCTCCAACATCCGGGGAG	1.0	0.742	0.707	0.5972	0.6311	0.489	-0.1774	-0.3063	0.1341	dmd-8
chrV	336381	336401	+	TTCTGGAGCACTGAGCGATG	0.7568	0.7656	0.5246	0.4711	0.639	0.5809	0.9458	0.4878	0.1275	dmd-8
chrV	343701	343721	+	CTTTTTCGATCATCGAAACC	0.9204	0.6862	0.1715	0.0	0.2934	0.1722	-1.6384	-1.7802	0.1619	wago-10
chrV	343786	343806	+	CCACGTGGATACTCTGATTA	1.0	0.6724	0.4797	0.3638	0.452	0.169	-1.0873	-0.7686	0.0344	wago-10
chrV	344442	344462	+	TGTCTACCTGGGCCGAAATG	0.8947	0.8125	0.5604	0.5178	0.666	0.6111	0.8402	0.4051	0.4302	wago-10
chrV	344574	344594	+	ATTCATTTACACCAGTGGTG	1.0	0.7558	0.3499	0.2755	0.5985	0.4584	0.0628	-0.2838	0.4201	wago-10
chrV	344586	344606	+	CAGTGGTGAGGAAGCATCGG	1.0	0.6947	0.8162	0.7822	0.7279	0.6703	1.2621	0.7437	0.1796	wago-10
chrV	344737	344757	+	GCCACTTCAGAAATCCGATC	1.0	0.56	0.3972	0.303	0.5206	0.291	-0.3047	0.259	0.1479	wago-10
chrV	344748	344768	+	AATCCGATCAGGATTCGCCA	1.0	0.6683	0.1988	0.3151	0.7083	0.561	0.2889	0.3018	0.7958	wago-10
chrV	344767	344787	+	AAGGTCTCCCGTATCGTTGA	1.0	0.6724	0.5795	0.4292	0.5669	0.6051	0.3714	0.4248	0.0786	wago-10
chrV	344876	344896	+	GCGGAAAATATCTGGAGAAG	0.6224	0.6286	0.466	0.467	0.6437	0.3672	0.1269	-0.2763	0.0508	wago-10
chrV	344902	344922	+	AGCTCACGCAATGACTATCG	1.0	0.658	0.4724	0.455	0.6673	0.725	0.8695	0.4028	0.175	wago-10
chrV	344908	344928	+	CGCAATGACTATCGAGGCAG	1.0	0.5612	0.5678	0.4868	0.631	0.3445	0.1259	-0.5725	0.2537	wago-10
chrV	344935	344955	+	TACAATCGGAAGAAGACCGG	1.0	0.7137	0.5481	0.5747	0.711	0.6018	1.1657	0.4281	0.0936	wago-10
chrV	344938	344958	+	AATCGGAAGAAGACCGGAGG	0.7567	0.8077	0.6087	0.5841	0.664	0.3596	-0.1221	-0.6705	0.1366	wago-10
chrV	344964	344984	+	CACTGATGCTCCGGATCATC	0.9845	0.5341	0.4291	0.3125	0.3206	0.186	-0.9652	-0.505	0.0515	wago-10
chrV	345033	345053	+	GCAGATCGAAGAAGCTCTTA	0.9574	0.5873	0.271	0.339	0.4688	0.194	-0.5578	0.2764	0.0766	wago-10
chrV	345382	345402	+	GCGGTGCAGATGGCAATGAA	1.0	0.6285	0.6909	0.5344	0.6304	0.6659	0.6139	0.5846	0.1598	wago-10
chrV	345555	345575	+	GCCACCACAGATAAAGTTCA	1.0	0.4926	0.1795	0.3419	0.5285	0.5199	-0.0231	-0.0378	0.2106	wago-10
chrV	345561	345581	+	ACAGATAAAGTTCAAGGACG	1.0	0.6179	0.5245	0.4453	0.6483	0.613	0.5742	-0.1749	0.5443	wago-10
chrV	345659	345679	+	TAGCCATTGTCGTCTTTGAT	1.0	0.6025	0.3529	0.3682	0.4259	0.2223	-0.8891	-0.45	0.0832	wago-10
chrV	345865	345885	+	GATCCGCGAGATTAACAGCG	1.0	0.6563	0.3278	0.5821	0.7364	0.733	1.4361	0.2843	0.8926	wago-10
chrV	345911	345931	+	ATGGAAAAGTGGTTCAGCAA	1.0	0.644	0.7932	0.3302	0.6296	0.5783	0.0997	0.0494	0.1125	wago-10
chrV	345982	346002	+	CGATGTCTTGAAGTATTATG	1.0	0.6321	0.4948	0.5096	0.6593	0.4414	0.0406	-0.16	0.4126	wago-10
chrV	346009	346029	+	CGTCGGCTTGCAGACTATTC	1.0	0.7523	0.4678	0.1741	0.1872	0.1017	-1.1549	-0.2998	0.0247	wago-10
chrV	349575	349595	+	GCGCTTCCAATGATGAACAG	0.913	0.7137	0.6039	0.4678	0.6987	0.7052	0.8065	0.1269	0.7498	atg-9
chrV	349734	349754	+	GTATCACGATTCACCTGCCG	0.7589	0.658	0.4032	0.5751	0.7076	0.5752	0.8057	-0.0601	0.8113	atg-9
chrV	351967	351987	+	AAGTCACGGCACTGTAAATC	1.0	0.5458	0.4729	0.2458	0.4041	0.1989	-0.5105	0.1744	0.0019	atg-9
chrV	352191	352211	+	CGTGGCACGCGATTGTGAAG	1.0	0.7984	0.4305	0.4964	0.6853	0.3699	0.4523	-0.0529	0.3969	atg-9
chrV	352201	352221	+	GATTGTGAAGAGGATTTGTG	1.0	0.77	0.4153	0.6102	0.7296	0.6491	0.7231	0.4404	0.4216	atg-9
chrV	352234	352254	+	ACTACGGTTGAGCATTCATC	1.0	0.6683	0.3948	0.3048	0.4906	0.3364	-0.5583	0.4421	0.1779	atg-9
chrV	352309	352329	+	TATGACTGGAATGATTAATA	1.0	0.7003	0.4287	0.2587	0.4336	0.3253	0.0242	1.1274	0.0241	atg-9
chrV	353278	353298	+	GAATGGTCCGAACCTCCGAG	1.0	0.7798	0.5434	0.6328	0.7212	0.6621	1.0326	0.2315	0.7929	atg-9
chrV	353326	353346	+	TATGGCAGCCAAGAAAATGA	1.0	0.6471	0.3578	0.1976	0.6442	0.8083	0.9857	0.6985	0.4398	atg-9
chrV	353533	353553	+	GAAGATACAGTAATTTTGGA	0.7752	0.6298	0.2319	0.2702	0.6467	0.428	-0.5065	-0.3401	0.2614	atg-9
chrV	354889	354909	+	AATTCTGTCTGCGTGGGATG	1.0	0.7144	0.5211	0.447	0.6374	0.4624	-0.0373	-0.341	0.1454	atg-9
chrV	354901	354921	+	GTGGGATGAGGATGTTCTCC	1.0	0.6015	0.4655	0.5453	0.6326	0.489	0.2153	0.4898	0.0143	atg-9
chrV	355051	355071	+	CTACCTGCCGTCCACGTGGA	1.0	0.6309	0.3988	0.5214	0.7057	0.6003	-0.0117	-0.2395	0.1507	atg-9
chrV	355057	355077	+	GCCGTCCACGTGGAAGGGAA	1.0	0.6049	0.6904	0.5939	0.647	0.5285	0.1804	-0.0111	0.1422	atg-9
chrV	355070	355090	+	AAGGGAAAGGCACATACGAC	1.0	0.6724	0.5947	0.4592	0.6398	0.5383	0.2593	0.4014	0.116	atg-9
chrV	355077	355097	+	AGGCACATACGACAGGCGTC	0.8832	0.6582	0.6771	0.4188	0.5684	0.5394	0.5689	0.8334	0.0825	atg-9
chrV	355182	355202	+	TGCTGTTCTGGTTGAGACCC	1.0	0.5057	0.5596	0.5123	0.6264	0.4403	-0.0438	-0.454	0.0735	atg-9
chrV	355327	355347	+	AGAGCTCAAAGCGATCGTTG	1.0	0.6722	0.4302	0.5436	0.7172	0.5865	0.5253	0.1914	0.2617	atg-9
chrV	360141	360161	+	TTTGCAGGCAACAATTCACA	0.9098	0.6447	0.1961	0.0	0.4069	0.3265	-0.4883	-0.5402	0.37	T22H9.1
chrV	360222	360242	+	GCCTCGAATCCAGTATCGAG	1.0	0.6	0.3202	0.4564	0.6794	0.6583	0.8606	0.4484	0.4226	T22H9.1
chrV	360258	360278	+	TAAACCGCCGCGAAATGAGC	1.0	0.5493	0.1681	0.0	0.5212	0.2489	0.0551	0.027	0.0755	T22H9.1
chrV	360988	361008	+	CCAGAAATCCAAAAAAGTGA	0.5692	0.5482	0.243	0.0	0.5161	0.2989	-0.31	-0.6631	0.264	T22H9.1
chrV	361004	361024	+	GTGAAGGGAGACCCTGTCAA	1.0	0.7101	0.6983	0.5755	0.6449	0.6917	0.5604	0.424	0.3015	T22H9.1
chrV	361045	361065	+	TCAGCTAGCGAATTCTGACG	1.0	0.658	0.341	0.4953	0.6864	0.6614	0.9352	0.1041	0.7776	T22H9.1
chrV	361096	361116	+	GCTCCCGGAGCCAGAAGACG	1.0	0.6044	0.5413	0.572	0.678	0.607	1.0388	0.1297	0.4194	T22H9.1
chrV	361108	361128	+	AGAAGACGAGGTGGAATCGG	0.5391	0.6037	0.7886	0.7021	0.718	0.7365	1.0707	0.3904	0.4109	T22H9.1
chrV	361185	361205	+	TTCCACTAGTCAATACTGGA	0.7903	0.5624	0.2531	0.3677	0.6214	0.627	0.1454	-0.1248	0.2213	T22H9.1
chrV	361258	361278	+	CAATGCTCTGGGAGAGTTTG	0.5714	0.6037	0.5538	0.4918	0.4619	0.3541	-0.7038	-0.6659	0.1031	T22H9.1
chrV	361267	361287	+	GGGAGAGTTTGAGGATGTTG	0.75	0.5754	0.6773	0.607	0.707	0.5577	-0.0317	-0.3418	0.2212	T22H9.1
chrV	361337	361357	+	AATCAAAACGTTGAAGAAGA	0.7417	0.6046	0.4249	0.1517	0.5582	0.1988	-0.6014	-0.8863	0.0867	T22H9.1
chrV	361345	361365	+	CGTTGAAGAAGAAGGATCGG	0.8653	0.685	0.4427	0.6273	0.7526	0.5767	0.9004	0.1605	0.5203	T22H9.1
chrV	361367	361387	+	GACGAGCTGGAAAGATCGGA	0.4814	0.5434	0.5453	0.5836	0.7049	0.5463	0.495	0.149	0.342	T22H9.1
chrV	361376	361396	+	GAAAGATCGGAAGGATCGGA	1.0	0.5199	0.562	0.4915	0.6864	0.5107	0.3467	0.1217	0.4365	T22H9.1
chrV	361390	361410	+	ATCGGAAGGATCGGAGGAAG	0.7812	0.6037	0.6338	0.6329	0.6524	0.5246	0.1458	-0.3954	0.0503	T22H9.1
chrV	361453	361473	+	CTCGAAAATGCCGTTGGGCA	1.0	0.6582	0.4146	0.2298	0.4721	0.1281	-0.6412	-1.3228	0.0303	T22H9.1
chrV	361468	361488	+	GGGCAAGGTGAAAGAGATGA	0.8325	0.5057	0.6516	0.5429	0.6985	0.6115	0.5383	0.1204	0.2032	T22H9.1
chrV	361552	361572	+	ACGGGCCGACGAGAAGAAGA	0.6043	0.6191	0.5768	0.5422	0.692	0.7053	0.8418	0.6283	0.1902	T22H9.1
chrV	361564	361584	+	GAAGAAGAAGGCCGCCGAGA	0.6585	0.6157	0.6175	0.5186	0.7354	0.5357	0.6118	0.5806	0.0464	T22H9.1
chrV	361573	361593	+	GGCCGCCGAGAAGGCCGACA	0.9475	0.6298	0.4209	0.511	0.5509	0.3763	-0.1391	-0.2403	0.0264	T22H9.1
chrV	361590	361610	+	ACAAGGGCCAACATCGGCCG	1.0	0.7656	0.5701	0.4887	0.5566	0.5239	-0.3045	-0.857	0.5588	T22H9.1
chrV	361626	361646	+	AACGGCCCGTTTCGGCGTTT	1.0	0.6298	0.6268	0.2544	0.243	0.1265	-1.1828	-0.4734	0.0479	T22H9.1
chrV	361640	361660	+	GCGTTTAGGAATATTTATGG	1.0	0.6853	0.4248	0.4261	0.665	0.5493	0.7443	0.7852	0.1385	T22H9.1
chrV	361651	361671	+	TATTTATGGAGGACACGAGC	1.0	0.6187	0.3505	0.0	0.577	0.436	0.3845	0.6341	0.0393	T22H9.1
chrV	365187	365207	+	AAAGCCAAACGCAATCCGAG	1.0	0.6722	0.1917	0.2702	0.6432	0.4994	0.507	-0.0548	0.4634	mltn-6
chrV	365274	365294	+	GAAAATCGATGAGATGAAAA	0.465	0.644	0.3317	0.1629	0.4993	0.2227	-0.5838	-0.5408	0.0745	mltn-6
chrV	365283	365303	+	TGAGATGAAAAAGGAGCATC	0.6335	0.4915	0.5263	0.3689	0.5682	0.553	-0.1651	0.2692	0.077	mltn-6
chrV	366357	366377	+	AATGACAAAGTCCGAAAAAA	0.6344	0.562	0.3308	0.0396	0.3704	0.2106	-0.9341	-0.7263	0.0934	mltn-6
chrV	366443	366463	+	TACTTGACCAGAGAAATAAG	1.0	0.6698	0.3241	0.2759	0.6638	0.7337	0.7938	0.526	0.4111	mltn-6
chrV	366625	366645	+	ATATGTAAAGTCTGGAGCGG	0.9047	0.6428	0.6928	0.311	0.5855	0.5163	0.5045	-0.0297	0.339	mltn-6
chrV	366633	366653	+	AGTCTGGAGCGGAGGAGTAC	1.0	0.6956	0.5343	0.43	0.6094	0.3808	0.0137	0.4037	0.0485	mltn-6
chrV	366717	366737	+	TACGTTCCAATGTGCAAACC	1.0	0.5873	0.4953	0.3174	0.5298	0.4033	0.0075	-0.0581	0.0347	mltn-6
chrV	366814	366834	+	CAGAGCTGGGAAGAATAAGC	1.0	0.5908	0.4831	0.4812	0.6197	0.5223	0.1997	0.5662	0.119	mltn-6
chrV	366891	366911	+	CAGATGGCAACAAGTGATCC	1.0	0.6109	0.442	0.3972	0.5937	0.5541	0.243	0.2354	0.0359	mltn-6
chrV	366900	366920	+	ACAAGTGATCCAGGAGATTA	0.8485	0.5199	0.4707	0.2266	0.4296	0.3196	-0.6218	0.0251	0.0483	mltn-6
chrV	366921	366941	+	GGACGAGAGTTTTCGGATTA	1.0	0.6582	0.2951	0.2945	0.3651	0.0555	-1.7427	-1.5751	0.0091	mltn-6
chrV	366939	366959	+	TAAGGGGAAGAAGAATAACA	0.459	0.6143	0.4527	0.4752	0.696	0.7494	0.9194	0.9397	0.1838	mltn-6
chrV	366944	366964	+	GGAAGAAGAATAACAAGGAG	0.5106	0.6179	0.476	0.4969	0.7079	0.5003	0.4156	-0.3399	0.6891	mltn-6
chrV	366984	367004	+	GAAATTCGTATCAACTATGA	1.0	0.6298	0.1793	0.1328	0.5083	0.3807	-0.4561	-0.1483	0.0463	mltn-6
chrV	366987	367007	+	ATTCGTATCAACTATGAAGG	1.0	0.7558	0.5697	0.1702	0.6203	0.5406	0.7539	0.3268	0.4866	mltn-6
chrV	366991	367011	+	GTATCAACTATGAAGGAGGC	1.0	0.56	0.2166	0.3863	0.6266	0.3548	-0.028	-0.0182	0.1969	mltn-6
chrV	367008	367028	+	GGCAGGGTTGAATCCAAGAA	1.0	0.6817	0.6291	0.5559	0.6504	0.5279	0.0582	-0.074	0.2269	mltn-6
chrV	367220	367240	+	AATGGATCTGAAAGATCGGA	0.9053	0.5479	0.5277	0.3216	0.679	0.5748	0.255	-0.0004	0.6308	mltn-6
chrV	367229	367249	+	GAAAGATCGGAAGGAAATGG	0.6599	0.5895	0.6522	0.5502	0.7081	0.6472	0.9275	0.2491	0.4421	mltn-6
chrV	367282	367302	+	ATGAACCGATCAAATTGATT	0.8871	0.644	0.1694	0.04	0.3629	0.1042	-1.2356	-0.4841	0.0338	mltn-6
chrV	367495	367515	+	ATCCTTTCACTTCACGGAGA	0.8333	0.644	0.432	0.2355	0.5144	0.3094	-0.3627	-0.4495	0.0801	mltn-6
chrV	367530	367550	+	GCGTTCACTTTCTCTCACCA	1.0	0.644	0.3108	0.4535	0.6854	0.6126	0.5884	0.3017	0.5482	mltn-6
chrV	367538	367558	+	TTTCTCTCACCAAGGCCTTG	1.0	0.7133	0.2709	0.0	0.379	0.366	-0.3265	-0.3479	0.4261	mltn-6
chrV	367560	367580	+	GCTGATGGAAGACACTGGTC	1.0	0.7003	0.6462	0.5144	0.6196	0.5998	0.5267	0.6222	0.0572	mltn-6
chrV	367563	367583	+	GATGGAAGACACTGGTCAGG	1.0	0.7133	0.5361	0.4324	0.6574	0.651	0.8347	0.1841	0.3037	mltn-6
chrV	367632	367652	+	TGAAAAAATGAGAATCGCCG	0.9524	0.6853	0.1001	0.087	0.6438	0.3527	0.159	-0.8016	0.9201	mltn-6
chrV	367662	367682	+	GCAAGACGAGGAGAGACGGA	1.0	0.6724	0.4985	0.5998	0.6977	0.6578	1.2238	0.7966	0.6459	mltn-6
chrV	367677	367697	+	ACGGAAGGATTTTGTGGATA	0.8667	0.5731	0.664	0.3529	0.4364	0.2314	-1.2086	-1.1904	0.0063	mltn-6
chrV	370894	370914	+	CTAAAGCACCAACTCACAGA	1.0	0.6817	0.2958	0.1133	0.5929	0.5398	0.2715	0.099	0.4022	mltn-7
chrV	371004	371024	+	TGTAGACGATGATTATAAGA	0.7568	0.6046	0.3831	0.3708	0.6718	0.4037	0.1783	0.3853	0.18	mltn-7
chrV	371134	371154	+	TGGGTGGATCAAGCGGCGTC	1.0	0.6959	0.6856	0.5008	0.5764	0.3857	0.1215	0.2713	0.0121	mltn-7
chrV	371166	371186	+	GGCCTTGATGAGCACTAAGT	1.0	0.6582	0.44	0.4334	0.547	0.4612	0.291	0.7789	0.239	mltn-7
chrV	371276	371296	+	CCAGCACAACAATTGCACGC	1.0	0.5742	0.3807	0.0838	0.5436	0.6017	0.6506	0.2928	0.4106	mltn-7
chrV	371483	371503	+	GAAGCAGCAATATGAGCTGA	1.0	0.4359	0.3772	0.3413	0.6654	0.4727	0.0114	-0.3204	0.0263	mltn-7
chrV	371492	371512	+	ATATGAGCTGAAGGGGAAGA	0.943	0.6015	0.5066	0.4207	0.6516	0.6134	0.1773	-0.0545	0.3781	mltn-7
chrV	371545	371565	+	AGACCCTGACGGATATTGTG	1.0	0.6048	0.4064	0.5619	0.6787	0.7107	1.0501	0.8062	0.3534	mltn-7
chrV	371561	371581	+	TGTGAGGGAGAATAAGAATA	0.7199	0.6423	0.5713	0.5029	0.614	0.5355	0.054	0.4738	0.2659	mltn-7
chrV	371623	371643	+	AGATTAAAGATGAGCTGAAT	0.7258	0.5589	0.3112	0.1185	0.4295	0.1876	-0.7532	-0.1514	0.039	mltn-7
chrV	371642	371662	+	TAGGATCAAGCAGAAGAAAA	0.6367	0.5766	0.5508	0.3313	0.5395	0.5049	-0.2656	-0.1573	0.0355	mltn-7
chrV	371648	371668	+	CAAGCAGAAGAAAAAGGATC	0.5569	0.4926	0.3518	0.3126	0.5283	0.4586	0.1724	0.1217	0.0287	mltn-7
chrV	371651	371671	+	GCAGAAGAAAAAGGATCAGG	0.6472	0.5612	0.4753	0.447	0.6834	0.6264	0.7794	0.1066	0.5122	mltn-7
chrV	371683	371703	+	ACGTGTTTTCAAAATACTCA	1.0	0.6156	0.0389	0.0	0.2916	0.126	-1.9798	-2.055	0.0333	mltn-7
chrV	372164	372184	+	CACCACTGGAAAATTAAGCG	1.0	0.7137	0.2428	0.3548	0.6006	0.4686	0.6012	-0.3367	0.2266	mltn-7
chrV	372167	372187	+	CACTGGAAAATTAAGCGAGG	1.0	0.7089	0.3732	0.2535	0.5793	0.4628	0.4742	-0.0213	0.1275	mltn-7
chrV	372173	372193	+	AAAATTAAGCGAGGAGGAGC	1.0	0.5057	0.3553	0.0	0.3496	0.3897	0.04	-0.035	0.0524	mltn-7
chrV	372263	372283	+	CACATTTTAGGTGTAAAGCT	0.8457	0.5482	0.3145	0.2316	0.5141	0.3465	-0.7863	-0.7093	0.1877	mltn-7
chrV	372358	372378	+	GAGTGTTCTACCGGATGAGC	1.0	0.5199	0.4775	0.4266	0.6406	0.4894	0.3448	0.3407	0.0645	mltn-7
chrV	372505	372525	+	TTTCACTATCCCGAGCGATG	1.0	0.7842	0.3089	0.0481	0.4833	0.5069	0.1012	-0.3012	0.2225	mltn-7
chrV	372679	372699	+	CGAGAGAAAACAAGAGATGG	0.6667	0.5847	0.5304	0.5168	0.7152	0.6177	0.7571	-0.0282	0.2327	mltn-7
chrV	376075	376095	+	CCTCCTGGCCAGTGCTCTCC	1.0	0.6022	0.4117	0.1634	0.3367	0.2677	-0.8371	-0.5956	0.0089	mltn-8
chrV	376114	376134	+	TGAGACTGATTTGGCGATCC	1.0	0.5873	0.5438	0.4298	0.5637	0.5257	0.0076	0.0163	0.0267	mltn-8
chrV	376141	376161	+	ATCCTTCACCATGGAGAGAT	1.0	0.5199	0.4331	0.4566	0.5175	0.2975	-0.5614	-0.1986	0.0681	mltn-8
chrV	376148	376168	+	ACCATGGAGAGATAGGATTG	1.0	0.7372	0.4263	0.5084	0.6441	0.6856	0.7791	0.674	0.0332	mltn-8
chrV	376159	376179	+	ATAGGATTGAGGGCGAGAGA	1.0	0.6865	0.3981	0.5439	0.6718	0.5325	0.6543	0.7053	0.2217	mltn-8
chrV	377562	377582	+	TCATTCAAAATCTTATCATC	0.5956	0.534	0.2287	0.0	0.2969	0.1295	-1.1862	-0.5264	0.0441	mltn-8
chrV	382006	382026	+	GGTCATTTGTGCATTATGAC	0.8147	0.6862	0.2419	0.1459	0.4996	0.2038	-0.508	-0.4477	0.3967	ZK6.8
chrV	382020	382040	+	TATGACAGGATGCGACTCCC	1.0	0.5762	0.5675	0.5814	0.6886	0.6351	0.8762	1.0289	0.0526	ZK6.8
chrV	383231	383251	+	CACTTTTCTAACAGCTGGAC	1.0	0.5589	0.3952	0.1102	0.4145	0.0016	-1.5019	-1.5361	0.0084	ZK6.8
chrV	385966	385986	+	GAATTCCATTTGGGAAAAGT	0.8383	0.5057	0.408	0.3015	0.5802	0.3408	-0.6518	-0.5783	0.1148	lipl-5
chrV	386643	386663	+	CACCTACAGCATGAAGCACA	1.0	0.5766	0.517	0.3171	0.5833	0.6085	0.5097	0.2009	0.0831	lipl-5
chrV	386736	386756	+	TATGATCAATCATGTGTTGG	0.6695	0.685	0.4114	0.1927	0.5753	0.6283	0.1482	-0.4954	0.0693	lipl-5
chrV	386748	386768	+	TGTGTTGGAGGTCACTGGAC	1.0	0.7145	0.6324	0.5433	0.624	0.5285	0.3753	0.4961	0.1145	lipl-5
chrV	386811	386831	+	GATGTTTAGTCATTTGTCGA	1.0	0.672	0.4081	0.0	0.4156	0.2618	-0.0558	-0.4145	0.2391	lipl-5
chrV	386886	386906	+	TGGGTCTGTGAAGCATATCA	0.9247	0.5908	0.4	0.5198	0.6452	0.467	0.3747	0.572	0.0463	lipl-5
chrV	389992	390012	+	ATTCATGTTGATGCCATCAC	0.9294	0.7003	0.6677	0.3751	0.5402	0.4497	-0.1272	0.1632	0.1232	ZK6.6
chrV	390040	390060	+	CGATAAAGTTGTGAGCTTCA	1.0	0.6298	0.3666	0.1594	0.4103	0.1945	-1.1695	-0.7098	0.0577	ZK6.6
chrV	393592	393612	+	CCAGTCAAGCAGTGCTACAT	1.0	0.6015	0.586	0.348	0.5333	0.4225	-0.0183	0.4486	0.1514	nhr-254
chrV	393814	393834	+	ACTCATGGAAGCCCATAGAA	1.0	0.6471	0.4249	0.323	0.443	0.6439	0.0919	0.4303	0.2434	nhr-254
chrV	393897	393917	+	TCAACAAAGTGGAATACACG	1.0	0.6438	0.1977	0.3847	0.6652	0.5078	0.5399	-0.2593	0.5505	nhr-254
chrV	394006	394026	+	TGTAAATCTTCTCAGATTCG	0.8013	0.7417	0.2866	0.1314	0.4868	0.3469	-0.5963	-0.7823	0.2728	nhr-254
chrV	394091	394111	+	TCAATGTCATGTGGGAAAGA	0.69	0.6109	0.3934	0.2885	0.603	0.5207	-0.2192	-0.3168	0.0694	nhr-254
chrV	394180	394200	+	CTCGCAAAATTTGGAAAATA	0.3847	0.4217	0.4604	0.1522	0.2814	0.118	-1.7494	-1.4507	0.0143	nhr-254
chrV	397608	397628	+	GCTCTTGGATGCTCATCGAG	1.0	0.7026	0.5634	0.4775	0.6583	0.5932	0.4099	-0.0528	0.6537	nhr-253
chrV	397691	397711	+	TCAATAAAGTCGATTATATA	0.928	0.6298	0.2737	0.0	0.2355	0.0703	-1.5919	-0.7227	0.039	nhr-253
chrV	397800	397820	+	TGTAAACCTTCTAAGATTTG	0.9549	0.7417	0.1512	0.2834	0.4877	0.2659	-0.6879	-0.5357	0.0546	nhr-253
chrV	400297	400317	+	GGCTGCTGATCTATATGGAA	0.9172	0.5624	0.3802	0.4774	0.6662	0.572	0.0393	-0.281	0.2229	scl-27
chrV	400311	400331	+	ATGGAAAGGAAGCATATGAT	1.0	0.6582	0.4812	0.4409	0.6507	0.5141	0.183	0.7712	0.0356	scl-27
chrV	400387	400407	+	AAATCACAGTGACTACCCCA	0.913	0.5068	0.4217	0.5408	0.7144	0.6944	1.3782	1.2627	0.4681	scl-27
chrV	400412	400432	+	TCTCAGATGATGATGATGGT	0.7131	0.7097	0.4427	0.526	0.6839	0.6402	0.6942	0.6455	0.392	scl-27
chrV	401291	401311	+	TCTGAAAAAGCAGTTAGTAC	1.0	0.6862	0.3493	0.0	0.4592	0.448	-0.2343	0.1088	0.1178	scl-27
chrV	401338	401358	+	TCATAAGATACTTCATGACA	1.0	0.5482	0.1366	0.0888	0.5372	0.4764	-0.0608	-0.0633	0.0849	scl-27
chrV	403045	403065	+	GTGGCCAAGTATCTAGTTTC	1.0	0.5068	0.6662	0.3818	0.4521	0.2398	-1.0905	-0.1433	0.047	srh-62
chrV	403060	403080	+	GTTTCAGGTTGGCATTTTAA	0.8161	0.6447	0.3615	0.2495	0.3376	0.0756	-1.5953	-1.027	0.2361	srh-62
chrV	405518	405538	+	TGGCTCCGATGTTCTGGCCC	1.0	0.6724	0.4145	0.4801	0.5133	0.5231	-0.0451	-0.578	0.1259	nhr-252
chrV	405544	405564	+	ATTTGGAGTGGGACCTCACA	1.0	0.7523	0.5437	0.0542	0.4804	0.2727	-0.0351	0.2185	0.2795	nhr-252
chrV	413001	413021	+	CCCATGGGACACCGGCATAC	1.0	0.6392	0.4635	0.2895	0.3882	0.2353	-0.5373	-0.0499	0.0494	dod-19
chrV	413005	413025	+	TGGGACACCGGCATACAGGA	1.0	0.6049	0.4822	0.6059	0.7439	0.6943	1.1127	0.824	0.2733	dod-19
chrV	413018	413038	+	TACAGGAAGGCGACGGCGTT	1.0	0.7101	0.6664	0.4636	0.512	0.2356	-0.8414	-0.5356	0.013	dod-19
chrV	413047	413067	+	GTGCCACTGACTGATCGTTG	1.0	0.6722	0.7721	0.5834	0.7087	0.6141	0.8277	0.3273	0.3226	dod-19
chrV	413074	413094	+	TACTGGATTCGAGCTCATGT	1.0	0.6959	0.2738	0.3447	0.6399	0.5688	0.4463	0.5157	0.0727	dod-19
chrV	413082	413102	+	TCGAGCTCATGTAGGTGTTG	1.0	0.657	0.5593	0.5538	0.6425	0.5339	0.0549	-0.5877	0.0767	dod-19
chrV	413118	413138	+	TATTAACGTTTCCTAGTCCT	1.0	0.6046	0.4713	0.2991	0.5657	0.6666	0.4527	0.5947	0.2077	dod-19
chrV	413135	413155	+	CCTAGGAGTTGGATATTTTG	1.0	0.712	0.3517	0.5744	0.5496	0.3124	-0.9889	-0.7183	0.2657	dod-19
chrV	414307	414327	+	CTCTCTGTTTTGTGGAGCTG	1.0	0.573	0.503	0.3782	0.6206	0.3158	-0.8195	-1.1965	0.0767	dod-19
chrV	414334	414354	+	TAACACCAGTCAGTTTTTCC	1.0	0.6724	0.1285	0.0145	0.3277	0.0998	-1.7457	-1.0828	0.0146	dod-19
chrV	414365	414385	+	ACTCAATGCTGTAATCAGAT	1.0	0.6862	0.165	0.2627	0.4749	0.3641	-0.2254	0.3844	0.3506	dod-19
chrV	414430	414450	+	GGAGATTATTTTTGAGCTCA	1.0	0.4632	0.3669	0.0	0.2473	0.0151	-1.7079	-1.953	0.0112	dod-19
chrV	416861	416881	+	TTTCAGATAGAATGCTACCA	0.896	0.6388	0.2831	0.1032	0.541	0.4893	0.1479	0.248	0.4378	ZK6.11
chrV	417061	417081	+	TTGTTCCCATATTGGTGTTG	0.6087	0.6428	0.4563	0.1108	0.472	0.3553	-0.2933	-0.6732	0.0299	ZK6.11
chrV	417100	417120	+	CAACTTTTCCTAGTGCTTGC	1.0	0.644	0.1432	0.0	0.1643	0.1527	-1.5127	-1.2863	0.2608	ZK6.11
chrV	417140	417160	+	AGACACTCCGTAAACGTGAA	1.0	0.6582	0.3676	0.3433	0.5894	0.3547	-0.0371	-0.0593	0.321	ZK6.11
chrV	417311	417331	+	AGTGTTGTCGTAAGATAGGC	1.0	0.5479	0.445	0.3596	0.5921	0.4433	-0.2216	0.0489	0.4646	ZK6.11
chrV	419811	419831	+	TGATACACTCGATTCATGAA	0.8043	0.644	0.2628	0.1221	0.5059	0.5218	0.1303	0.115	0.2022	Y39D8A.1
chrV	420067	420087	+	TATGCTTCATCTGCACTTGT	1.0	0.5631	0.4035	0.2397	0.4376	0.4147	-0.0431	0.3682	0.15	Y39D8A.1
chrV	420148	420168	+	TAGAGTTCAGTGTTCTATCA	1.0	0.644	0.4842	0.2714	0.5169	0.3236	-0.7215	-0.3697	0.0412	Y39D8A.1
chrV	420368	420388	+	ACTCTTTTCAGCATGATCCT	0.8013	0.6862	0.1473	0.1553	0.4593	0.3718	-0.9711	-0.698	0.3516	Y39D8A.1
chrV	420880	420900	+	CTAGCAGCAGTCTATAGTCT	1.0	0.6025	0.4567	0.4532	0.6464	0.5433	-0.1576	0.1974	0.1429	Y39D8A.1
chrV	420897	420917	+	TCTAGGAGTTGGTTCCGGGG	1.0	0.7936	0.8847	0.6194	0.6695	0.5556	0.5683	0.1294	0.3749	Y39D8A.1
chrV	422560	422580	+	ATGAGCTTGAGCTCTTTCAA	1.0	0.6724	0.5968	0.4817	0.5607	0.3835	-0.2402	0.1617	0.1844	dod-20
chrV	423021	423041	+	GAGTGATTTATCTCAGCTCC	1.0	0.5482	0.3016	0.2469	0.5542	0.3252	-0.3832	-0.426	0.0279	dod-20
chrV	423133	423153	+	TCTCCAAACATCATCCTTAG	1.0	0.686	0.3371	0.3152	0.4555	0.2237	-0.2741	-0.396	0.1786	dod-20
chrV	423415	423435	+	GTCAATTTCAGCATTGAACC	0.7337	0.6298	0.1462	0.0517	0.5562	0.2445	-0.566	-0.7261	0.1748	dod-20
chrV	424921	424941	+	TACGCTTCGTCAGCATTGCT	1.0	0.5351	0.4548	0.3818	0.5486	0.5253	0.1609	0.2888	0.1825	B0554.5
chrV	424994	425014	+	AAAATTTCAGTGTTTTATCA	0.5087	0.6298	0.0978	0.0	0.1822	0.0448	-1.91	-1.5993	0.0193	B0554.5
chrV	425327	425347	+	GTTGAATCCTTAAATTCCAC	1.0	0.672	0.2783	0.2644	0.5377	0.2983	-0.6677	-0.4808	0.4537	B0554.5
chrV	425349	425369	+	GTGAAGCTCACAAAATGGAG	1.0	0.6556	0.4569	0.4716	0.6815	0.5743	1.0628	0.4396	0.6656	B0554.5
chrV	425773	425793	+	TACAGTTTTGCTGTCGGTTC	1.0	0.644	0.5825	0.2373	0.4111	0.0994	-1.5917	-1.6724	0.0015	B0554.5
chrV	425778	425798	+	TTTTGCTGTCGGTTCAGGGG	1.0	0.7842	0.6528	0.0	0.2273	0.4667	-0.6375	-0.8436	0.3911	B0554.5
chrV	430471	430491	+	CTATGGGACGGCAAACGGTC	1.0	0.6285	0.4526	0.4859	0.6258	0.545	0.1293	0.1228	0.1434	B0554.4
chrV	430755	430775	+	TACTACGTCGGCGTCTCCGA	1.0	0.6865	0.4836	0.4223	0.6763	0.5866	0.7783	0.5687	0.1628	B0554.4
chrV	431662	431682	+	CATTGATAATATTGGAGCAC	0.9192	0.5869	0.3564	0.095	0.4656	0.3037	0.0059	0.0981	0.0468	B0554.4
chrV	431837	431857	+	AAATCACTGACGTATGGAGT	0.526	0.5884	0.4383	0.323	0.6608	0.5682	0.7844	0.8181	0.1039	B0554.4
chrV	432081	432101	+	ATTAAATAATGGACTGTTGG	1.0	0.7417	0.3831	0.263	0.6241	0.3469	-0.1193	-0.3462	0.0982	B0554.4
chrV	432175	432195	+	AACTATGTTACAGTGCTTCA	0.9715	0.6298	0.213	0.1104	0.3982	0.4498	-0.7677	-0.2005	0.0333	B0554.4
chrV	434908	434928	+	TACTACGTTACAGTCTTCCA	1.0	0.644	0.2686	0.3859	0.6753	0.6558	0.3203	0.4365	0.0755	B0554.2
chrV	434952	434972	+	GACTACGATAACATGCCTAC	1.0	0.6298	0.3451	0.0984	0.5095	0.4274	-0.046	0.6275	0.1675	B0554.2
chrV	435312	435332	+	TACTACGTAACAACCATCGG	1.0	0.7137	0.4384	0.5605	0.7051	0.6494	1.0148	0.4069	0.5172	B0554.2
chrV	435356	435376	+	GAATTCGATAACATGCACGC	1.0	0.6298	0.3861	0.0	0.6019	0.6485	1.2811	0.9659	0.2886	B0554.2
chrV	435399	435419	+	ACTTCGATAACGTATGGAGT	1.0	0.6399	0.3998	0.2476	0.6529	0.6073	0.6905	0.7142	0.4321	B0554.2
chrV	435713	435733	+	AACTATGTTACGGTTGTTGC	1.0	0.644	0.2271	0.1021	0.4448	0.4012	-0.6465	-0.5067	0.0362	B0554.2
chrV	435727	435747	+	TGTTGCAGGTCAAACTGTTA	0.3025	0.7003	0.3737	0.1552	0.3819	0.1043	-1.0989	-0.5853	0.0242	B0554.2
chrV	438447	438467	+	GATTGCAGTCATTTCAGCTG	0.6309	0.7558	0.3056	0.2641	0.6473	0.5811	0.3339	-0.0684	0.5155	B0554.1
chrV	438560	438580	+	ATCAAGGACTCGGCTCTGCC	1.0	0.7101	0.2672	0.2687	0.4146	0.3677	-0.4043	-0.4765	0.0883	B0554.1
chrV	439549	439569	+	CCTCGCCAACCCCTGCACCA	1.0	0.7429	0.2281	0.4969	0.6278	0.6191	0.7599	0.4956	0.2037	B0554.7
chrV	439634	439654	+	AATGATGGACATGAAGCAAG	0.8255	0.6884	0.6871	0.4635	0.6984	0.7143	1.0156	0.4848	0.4464	B0554.7
chrV	439662	439682	+	AAGCCGCATAGTAAGCAAAG	1.0	0.6816	0.4003	0.5332	0.717	0.6178	0.808	0.6352	0.2349	B0554.7
chrV	439675	439695	+	AGCAAAGAGGGACGATTTGA	0.8794	0.5199	0.316	0.3574	0.5104	0.2112	-0.6215	-0.136	0.0256	B0554.7
chrV	439703	439723	+	TGGAGAGATGAGAGTCGAGC	1.0	0.5873	0.4979	0.4641	0.6668	0.3705	0.2254	0.2602	0.2577	B0554.7
chrV	439825	439845	+	CGACATCTTCCGATGGAAGT	1.0	0.6582	0.4669	0.2795	0.5491	0.3716	-0.0752	-0.0464	0.1481	B0554.7
chrV	439864	439884	+	CTAAAATTGACACGGCGATG	1.0	0.6428	0.2588	0.2699	0.5893	0.3818	-0.2062	-0.7757	0.3026	B0554.7
chrV	439870	439890	+	TTGACACGGCGATGAGGACA	1.0	0.4642	0.5154	0.3104	0.6029	0.5353	0.3132	-0.0372	0.0091	B0554.7
chrV	439876	439896	+	CGGCGATGAGGACAAGGGAG	1.0	0.6604	0.6819	0.647	0.6714	0.5156	-0.0686	-0.5204	0.3722	B0554.7
chrV	440418	440438	+	GCCTCTATCTTCACTAATCC	1.0	0.5742	0.0805	0.3143	0.5638	0.4056	-0.3162	-0.1905	0.0822	B0554.7
chrV	440453	440473	+	AAATCATGGCTCCCAGTATC	1.0	0.5351	0.5045	0.1456	0.2943	0.3835	-0.4732	0.5814	0.0121	B0554.7
chrV	440525	440545	+	TTCTTGTCGAGTGGGATGTC	1.0	0.625	0.5529	0.0611	0.3718	0.3136	-0.1128	0.0337	0.0595	B0554.7
chrV	440529	440549	+	TGTCGAGTGGGATGTCAGGT	0.7467	0.6578	0.5179	0.5978	0.6578	0.517	0.6818	0.7422	0.3735	B0554.7
chrV	440543	440563	+	TCAGGTAGGTTGTACATCCA	1.0	0.6582	0.5534	0.6209	0.6897	0.6623	0.5137	0.5003	0.1576	B0554.7
chrV	440702	440722	+	AACAAAATGATGATATTACG	0.89	0.6037	0.3125	0.3129	0.6288	0.4474	0.1061	-0.2218	0.5094	B0554.7
chrV	440849	440869	+	TCACCCATAATACCCCGCAT	1.0	0.5884	0.5239	0.5337	0.6483	0.5215	0.3876	0.5384	0.4787	B0554.7
chrV	440865	440885	+	GCATAGGGGTCAATTCTATC	1.0	0.6817	0.4387	0.0	0.1621	0.1046	-0.9208	0.4797	0.1886	B0554.7
chrV	440909	440929	+	AATAACAGACTCCAAAATGA	1.0	0.6187	0.162	0.1457	0.6551	0.6523	0.3114	0.3528	0.0965	B0554.7
chrV	442505	442525	+	AAATTGTCAGAATCGATACG	0.9917	0.7372	0.4131	0.1196	0.593	0.5853	0.663	0.2587	0.7489	srh-33
chrV	442572	442592	+	GTCCCAAAGACAGTCCGGGT	1.0	0.5884	0.489	0.609	0.6765	0.491	0.109	0.1624	0.0225	srh-33
chrV	442667	442687	+	AGCTTTTCTGATGTTTGATC	1.0	0.6298	0.333	0.0432	0.3442	0.0454	-1.6899	-1.4556	0.0211	srh-33
chrV	443112	443132	+	CTCCTTACCAAAAGCAGTGC	0.9091	0.5731	0.3077	0.1491	0.5394	0.4877	-0.3761	-0.5572	0.051	srh-33
chrV	443237	443257	+	TTCACAACCACATAGATAAC	1.0	0.5742	0.2609	0.1383	0.38	0.3119	-0.7856	0.1948	0.166	srh-33
chrV	445567	445587	+	TCTCAGTATACTGATCGGGT	1.0	0.7097	0.4201	0.475	0.6531	0.5633	1.1136	1.1108	0.2583	srh-34
chrV	445711	445731	+	ACCGGCTTGTGAACAAGAGA	0.8839	0.5908	0.2652	0.5269	0.6742	0.5266	0.2078	-0.0664	0.1593	srh-34
chrV	445792	445812	+	GCAGTTACAGTCTTCAGTGC	1.0	0.644	0.3995	0.3813	0.6449	0.5842	0.2519	0.2319	0.2911	srh-34
chrV	445803	445823	+	CTTCAGTGCAGGAGCTGATA	1.0	0.6814	0.3837	0.1199	0.3362	0.2981	-0.352	0.3201	0.0576	srh-34
chrV	445817	445837	+	CTGATAAGGAAGAGCACTGC	1.0	0.5731	0.4329	0.4625	0.6356	0.5316	0.0662	0.017	0.0092	srh-34
chrV	445827	445847	+	AGAGCACTGCAGGATCTATC	1.0	0.6167	0.3833	0.2965	0.4341	0.3075	-0.1584	0.833	0.1524	srh-34
chrV	445836	445856	+	CAGGATCTATCAGGGAGTTT	1.0	0.5873	0.541	0.3775	0.4231	0.3081	-0.6505	0.0364	0.1067	srh-34
chrV	445915	445935	+	CGCGTTATTGAGCCACTCAC	1.0	0.5766	0.5364	0.5077	0.5692	0.2639	-0.3051	-0.0748	0.1791	srh-34
chrV	448271	448291	+	CAGCAACAGCCGAGTAGACT	1.0	0.6157	0.4056	0.2306	0.568	0.3434	-0.2082	0.0983	0.0508	srh-35
chrV	448296	448316	+	TTCGCTAAAATATCGTTGCC	1.0	0.56	0.2581	0.0128	0.3017	0.318	-0.6659	-0.8193	0.0781	srh-35
chrV	448355	448375	+	ACCGACTTGTGAACAAGATC	0.9174	0.5766	0.1864	0.3843	0.57	0.3101	-0.4108	-0.0631	0.0456	srh-35
chrV	448455	448475	+	TTCATAAAATACAGAGTTGC	0.7843	0.4632	0.1759	0.0593	0.4021	0.1228	-0.9312	-0.8279	0.0147	srh-35
chrV	448465	448485	+	ACAGAGTTGCAGGATCTACC	1.0	0.6959	0.1923	0.3257	0.5853	0.5129	0.4008	0.7438	0.3124	srh-35
chrV	450194	450214	+	CGCTGCCACCTATAAGCCAA	1.0	0.5766	0.539	0.4836	0.6348	0.4017	-0.1585	-0.5984	0.0769	M02H5.8
chrV	450197	450217	+	TGCCACCTATAAGCCAAAGG	1.0	0.7278	0.4173	0.5067	0.6662	0.5734	0.5804	0.1201	0.3671	M02H5.8
chrV	451839	451859	+	TAGAGAACCTATCTACAGAA	1.0	0.5624	0.5162	0.4136	0.6764	0.5754	0.7637	0.8259	0.2541	nhr-123
chrV	451857	451877	+	AAAGGATTTGGAAATTCCGC	1.0	0.644	0.2718	0.1445	0.5788	0.493	-0.0791	-0.0056	0.1258	nhr-123
chrV	452014	452034	+	TCTTGTAGATAAAGCTATTG	0.801	0.6708	0.327	0.2522	0.4861	0.233	-0.4591	-0.6393	0.1249	nhr-123
chrV	452030	452050	+	ATTGAGGTTTTGCTAAATGT	1.0	0.6423	0.4926	0.3567	0.6621	0.6376	-0.3755	-0.2357	0.1779	nhr-123
chrV	452141	452161	+	ATTGGATTGCGAAACATTCG	0.9574	0.77	0.201	0.3458	0.5727	0.3625	-0.0454	-0.3107	0.1724	nhr-123
chrV	452281	452301	+	GAGGCTTCCAAATTCTGTTC	0.7296	0.5742	0.5457	0.2927	0.4471	0.3469	-0.323	0.3408	0.081	nhr-123
chrV	452531	452551	+	TTCTGATTTGAAAACCATCG	1.0	0.6853	0.3033	0.2884	0.5771	0.2686	-0.7471	-1.0628	0.1322	nhr-123
chrV	454995	455015	+	AACCCGTTAAAAATGAATGT	0.779	0.5836	0.0976	0.2381	0.5968	0.5213	-0.0689	0.187	0.178	nhr-98
chrV	455006	455026	+	AATGAATGTAGGGATTCCAC	1.0	0.7003	0.4813	0.4645	0.6908	0.6104	0.8002	1.0328	0.2569	nhr-98
chrV	455369	455389	+	TGTCACAAAAATTGGAAAAG	0.4167	0.6708	0.1229	0.1193	0.5011	0.2648	-0.3276	-0.7489	0.0375	nhr-98
chrV	455390	455410	+	GGGGATTTTCAAACTGTGGG	1.0	0.6995	0.5154	0.3884	0.6207	0.485	-0.5859	-1.1987	0.374	nhr-98
chrV	455462	455482	+	GAGACTTCCGCATTCTGTTC	0.5096	0.5884	0.5175	0.2309	0.423	0.266	-0.6799	-0.1053	0.0854	nhr-98
chrV	455681	455701	+	GAGAAAACGAAAATTGTGCA	1.0	0.6156	0.4969	0.0444	0.5019	0.4555	0.3513	-0.2238	0.2896	nhr-98
chrV	460325	460345	+	CTTTGGACACCTACCTTGAC	1.0	0.7381	0.2316	0.0	0.3545	0.277	-0.8354	-0.5352	0.1196	nhr-203
chrV	460421	460441	+	TTTTAATTGATCGAGCGTTC	1.0	0.672	0.2729	0.0	0.2381	-0.0122	-1.75	-1.6187	0.0479	nhr-203
chrV	460434	460454	+	AGCGTTCAGGGAGCTTTTAC	1.0	0.6865	0.4491	0.3277	0.3293	0.1206	-1.4778	-0.7103	0.0765	nhr-203
chrV	460829	460849	+	ATCTTGAAAAAACTGGCTCT	0.6953	0.6392	0.1559	0.1199	0.5027	0.374	-0.4087	-0.1737	0.006	nhr-203
chrV	460891	460911	+	AATCCTGTCAAAATTCGGGA	1.0	0.6163	0.1751	0.1981	0.6232	0.397	0.2407	-0.0561	0.5743	nhr-203
chrV	460987	461007	+	GAAACTTCCATATAATCTTC	1.0	0.4784	0.2047	0.1447	0.3802	0.093	-1.2946	-0.2654	0.0869	nhr-203
chrV	462900	462920	+	TGGGATGAAAATTGAGAGTA	1.0	0.4773	0.4558	0.4534	0.6211	0.3361	-0.5305	-0.5441	0.0029	nhr-202
chrV	463211	463231	+	AAAAGATGCACAAAATCCCA	0.9344	0.5624	0.3176	0.0126	0.537	0.3917	0.466	0.3766	0.3077	nhr-202
chrV	463265	463285	+	GTCCTACGGGGAGTTACTAA	1.0	0.6865	0.4208	0.4528	0.577	0.4085	-0.2616	0.3189	0.0377	nhr-202
chrV	463525	463545	+	ACAGTTTTCTTCGGAATTTC	0.4588	0.5057	0.3165	0.1218	0.2705	0.0434	-1.7558	-1.2648	0.0924	nhr-202
chrV	466141	466161	+	TAAGCAGAAGCTTGAAATGC	1.0	0.4501	0.2425	0.1251	0.5069	0.5989	0.1561	0.0677	0.0026	nhr-201
chrV	466174	466194	+	AGTTATTCGGAACATACCAC	1.0	0.6862	0.4902	0.4349	0.7049	0.5678	0.9845	1.218	0.4117	nhr-201
chrV	466379	466399	+	TTCTCATTGACACTGCGTAC	1.0	0.5742	0.38	0.159	0.5172	0.4007	-0.4367	-0.1317	0.1852	nhr-201
chrV	466392	466412	+	TGCGTACAGGCAGCTTTTGA	1.0	0.6865	0.4534	0.3846	0.458	0.3234	-0.9511	-0.4835	0.0495	nhr-201
chrV	466396	466416	+	TACAGGCAGCTTTTGAAGGT	1.0	0.6817	0.454	0.5161	0.6587	0.5707	-0.2636	-0.263	0.2081	nhr-201
chrV	466479	466499	+	AAACTCCAAATGCACTGAAA	0.8667	0.6582	0.3422	0.0	0.2797	0.2133	-0.3231	0.1461	0.0325	nhr-201
chrV	466516	466536	+	ACAAAATCTTCACAGTGCTC	1.0	0.6298	0.2417	0.0	0.3724	0.3679	-0.0462	0.0698	0.1907	nhr-201
chrV	466576	466596	+	TGAGACTTTCGCAATATGGG	1.0	0.7278	0.1418	0.4154	0.6943	0.608	0.6509	0.0698	0.5115	nhr-201
chrV	466648	466668	+	AAAACTTCCCAGTCAATTGC	1.0	0.5209	0.2263	0.0	0.3083	0.2511	-0.3673	0.1348	0.1317	nhr-201
chrV	467936	467956	+	CATGAACCATCCAATATTGT	1.0	0.7003	0.2087	0.1188	0.4296	0.3078	-0.4749	-0.0264	0.2214	srbc-57
chrV	468191	468211	+	TAACTAATGAGAGCCATATC	1.0	0.6582	0.3894	0.1722	0.2957	0.295	0.0479	1.2133	0.0409	srbc-57
chrV	468233	468253	+	CAAACATCGTGGTGGAAACA	1.0	0.5317	0.4244	0.1431	0.4064	0.4526	0.1185	0.1085	0.0485	srbc-57
chrV	468260	468280	+	CAATTGAATACAACTTGTTC	0.792	0.6534	0.1864	0.0	0.3432	0.1297	-1.0366	-0.4747	0.0096	srbc-57
chrV	468420	468440	+	CAGTAGATAAGCTTCAAATC	1.0	0.6534	0.5186	0.2462	0.428	0.2986	-0.4227	0.6989	0.1035	srbc-57
chrV	473109	473129	+	GGTTGCTGTAATGACTGAAA	1.0	0.6862	0.4384	0.3385	0.5612	0.3786	-0.007	0.2211	0.0656	srt-31
chrV	473215	473235	+	ACTGGCGTTTTATCTTACCA	1.0	0.7003	0.241	0.4966	0.6886	0.4117	-0.6381	-0.6674	0.3701	srt-31
chrV	473321	473341	+	CAATGCTGCTTGTTACCAAT	0.9166	0.5766	0.3701	0.3674	0.4858	0.2176	-0.7565	-0.2446	0.4031	srt-31
chrV	473494	473514	+	TTTGATCCATTTATATTTCA	0.6545	0.5904	0.2991	0.0	0.2213	0.0131	-2.0431	-1.7863	0.0465	srt-31
chrV	473508	473528	+	ATTTCAAGGAGAAACTGCTG	1.0	0.686	0.3279	0.1309	0.6502	0.4157	0.6362	0.2685	0.0922	srt-31
chrV	473513	473533	+	AAGGAGAAACTGCTGAGGTG	1.0	0.7514	0.611	0.5989	0.6879	0.626	0.5113	0.186	0.1222	srt-31
chrV	474917	474937	+	ATTTTGGAGCGGTTACGTGC	0.7929	0.6565	0.3054	0.0	0.4001	0.4762	-0.4367	-0.4148	0.1528	nhr-99
chrV	474938	474958	+	GGGCGTGTGCCATGTTTTTC	1.0	0.6157	0.5646	0.1994	0.1699	-0.02	-1.9861	-1.3769	0.0242	nhr-99
chrV	475220	475240	+	GCTTCAAGTCAAAATTCCTG	1.0	0.6718	0.235	0.2721	0.6429	0.4485	0.0107	-0.4258	0.5876	nhr-99
chrV	475391	475411	+	GTCAGATATCTCGTGAGCCA	1.0	0.644	0.4345	0.3155	0.5868	0.4284	0.6045	0.3348	0.1745	nhr-99
chrV	475512	475532	+	TCGTTGGAAAAAATGGCGTT	0.8755	0.6392	0.6093	0.2645	0.4747	0.3769	-0.5878	-0.3151	0.0764	nhr-99
chrV	475528	475548	+	CGTTAGGTTTGGAATATATC	1.0	0.7097	0.2481	0.2603	0.3991	0.1833	-0.557	0.1709	0.09	nhr-99
chrV	475537	475557	+	TGGAATATATCAGGAAGATG	0.707	0.547	0.4676	0.4766	0.6847	0.5781	0.6203	0.016	0.1021	nhr-99
chrV	475577	475597	+	TATTAGAAGAATTGGACAAA	0.8169	0.6247	0.2967	0.0	0.4607	0.2459	-0.2107	0.0152	0.0394	nhr-99
chrV	475670	475690	+	GCAGCTGCCTGACGGGTTAC	1.0	0.56	0.4885	0.3476	0.4226	0.2462	-0.6459	-0.081	0.1201	nhr-99
chrV	476480	476500	+	AGACTTGTCACCACAATGAT	0.856	0.5908	0.3051	0.3525	0.5567	0.4695	-0.0633	0.2628	0.2655	nhr-99
chrV	476484	476504	+	TTGTCACCACAATGATAGGG	1.0	0.5055	0.5832	0.2332	0.6132	0.6359	0.4695	-0.0766	0.1793	nhr-99
chrV	478456	478476	+	GTGTCGGCTGAAAAAATGTC	1.0	0.5303	0.5458	0.3527	0.5819	0.5188	0.2052	0.2253	0.5378	nhr-55
chrV	478959	478979	+	GGACTCATTTTCCCCGAAAA	1.0	0.6582	0.5264	0.322	0.4395	0.302	-1.1301	-1.2248	0.1304	nhr-55
chrV	479067	479087	+	CAGTCCATTGCAACATTCAC	1.0	0.5068	0.5291	0.3387	0.5239	0.2967	-0.5846	-0.246	0.1534	nhr-55
chrV	479108	479128	+	AATCTCTGCGCCGACTGAAG	1.0	0.8125	0.429	0.2927	0.5934	0.3392	0.5663	0.0704	0.1625	nhr-55
chrV	479178	479198	+	CTGTCAAATGTTCTGAAAGA	0.6875	0.56	0.3719	0.1001	0.4791	0.2173	-0.8124	-0.9557	0.0368	nhr-55
chrV	479186	479206	+	TGTTCTGAAAGAAGGGCCAG	1.0	0.6151	0.5212	0.4594	0.6568	0.4596	0.4208	-0.1231	0.2375	nhr-55
chrV	479247	479267	+	CTCGGCCTTCAAATAATTCG	1.0	0.6462	0.4179	0.4239	0.5936	0.3722	-0.1995	-0.7014	0.3012	nhr-55
chrV	479251	479271	+	GCCTTCAAATAATTCGAGGA	1.0	0.6015	0.3757	0.3412	0.6313	0.5236	0.2252	-0.2889	0.2473	nhr-55
chrV	479327	479347	+	ATGGCAAGATGACATGATGA	1.0	0.5884	0.4841	0.4784	0.6839	0.6716	0.6589	0.4169	0.1019	nhr-55
chrV	479447	479467	+	TTTCCAGTCCGAAATGCTCA	1.0	0.6447	0.065	0.0	0.4017	0.2113	-0.9896	-1.253	0.0785	nhr-55
chrV	479459	479479	+	AATGCTCAAGGGAATGTGGA	1.0	0.6447	0.3959	0.4734	0.6697	0.63	0.5718	0.2767	0.2802	nhr-55
chrV	479506	479526	+	CTCTTACAGCAATGGGTCGC	1.0	0.5731	0.3458	0.0129	0.3829	0.3907	-0.6391	-0.6674	0.0141	nhr-55
chrV	479525	479545	+	CAGGCTTATGATTTGCCAAA	1.0	0.56	0.4627	0.079	0.1876	0.1697	-0.8906	-0.7576	0.3604	nhr-55
chrV	481634	481654	+	CGTGCCAAACGGATTTTAGG	1.0	0.7144	0.3227	0.2974	0.5809	0.4452	-0.8171	-0.7887	0.4213	nhr-130
chrV	481772	481792	+	ATCGGTCTCCCAAAACGTCA	1.0	0.5908	0.3206	0.2223	0.5231	0.2973	0.01	-0.1132	0.2135	nhr-130
chrV	481887	481907	+	AGATTGTTCCTGGCAATAAG	0.6432	0.684	0.2911	0.414	0.6472	0.5992	0.4651	0.3731	0.6219	nhr-130
chrV	482004	482024	+	TCCAAGAAAATGATAAAGTG	0.8941	0.6273	0.3675	0.4097	0.6736	0.6589	0.537	-0.1877	0.1786	nhr-130
chrV	482155	482175	+	ACTTTTCGGTTGCCGATATG	1.0	0.7842	0.4622	0.1643	0.4195	0.405	-0.8325	-0.7145	0.0608	nhr-130
chrV	482824	482844	+	ATTCTGCTTTTTGCATTTGT	0.495	0.6423	0.4387	0.0881	0.3359	0.0423	-1.7965	-1.6263	0.0268	nhr-130
chrV	482845	482865	+	GGTGGTTTTTGTGCCCGTGC	1.0	0.7003	0.5843	0.3269	0.5795	0.3061	-0.7072	-0.9233	0.0301	nhr-130
chrV	483261	483281	+	TCCTCCATCGGTGATATTGA	1.0	0.6025	0.3941	0.34	0.5254	0.4161	-0.2709	-0.1207	0.1829	nhr-130
chrV	485015	485035	+	CGTGCTCCGCATTTTTTAGA	0.9698	0.6447	0.2031	0.108	0.3268	0.041	-1.6154	-1.3494	0.1846	nhr-212
chrV	485059	485079	+	GAGAATTTCAAGTGCTTACG	1.0	0.6286	0.4059	0.2936	0.5916	0.3553	-0.016	-0.2147	0.218	nhr-212
chrV	485076	485096	+	ACGAGGGAATAATACGTGTG	1.0	0.723	0.7387	0.6112	0.6815	0.6577	1.0926	0.6371	0.1764	nhr-212
chrV	485089	485109	+	ACGTGTGAGGTGAAGCTGGC	1.0	0.6582	0.3835	0.4986	0.606	0.3551	-0.4	-0.3407	0.1016	nhr-212
chrV	485175	485195	+	GCAAGAAGTGTCGTTTGAAA	0.8209	0.6582	0.4189	0.0	0.3206	0.1234	-0.8625	-0.6662	0.3403	nhr-212
chrV	485793	485813	+	CCCGAGCACAATTCTAAAAA	1.0	0.6817	0.1729	0.1658	0.2918	0.0946	-1.0295	-0.9172	0.0514	nhr-212
chrV	486075	486095	+	GGATTTTATAGCTTGCCGAG	1.0	0.6853	0.4955	0.0	0.463	0.4112	-0.465	-0.6754	0.4923	nhr-212
chrV	486083	486103	+	TAGCTTGCCGAGAGGGGTTC	1.0	0.6157	0.7506	0.3368	0.3806	0.2662	-0.4866	-0.0203	0.0875	nhr-212
chrV	486087	486107	+	TTGCCGAGAGGGGTTCAGGT	1.0	0.6544	0.4666	0.4453	0.5918	0.6249	0.8464	0.9581	0.3522	nhr-212
chrV	487158	487178	+	AATGCAAGAGTTGCCGGATG	0.8596	0.7144	0.6753	0.5445	0.6557	0.5208	0.2303	-0.1702	0.0611	nhr-211
chrV	487448	487468	+	CTTGAAAAGATGGCGTTGGC	0.9559	0.7003	0.2525	0.2675	0.4921	0.1825	-1.215	-1.2663	0.0719	nhr-211
chrV	487591	487611	+	AGAGCTTCCGGATAAATTGA	1.0	0.5209	0.3446	0.413	0.6518	0.5613	0.1893	0.4751	0.3012	nhr-211
chrV	488464	488484	+	AGCGCAGCTCAGAAAACGAC	1.0	0.5209	0.3255	0.1919	0.6261	0.3831	0.0995	-0.0596	0.0916	nhr-211
chrV	488566	488586	+	TACCAGATATTCTTTCGATC	0.7423	0.6534	0.2224	0.0349	0.3386	0.19	-0.8161	-0.3729	0.1188	nhr-211
chrV	489768	489788	+	GTGGGTGCGCTGCATTTTTT	0.7458	0.7007	0.5548	0.3097	0.2897	-0.029	-1.7459	-1.1642	0.1073	nhr-106
chrV	490013	490033	+	CCGTCAATACAAAAACAAAT	0.4951	0.4642	0.2182	0.0	0.1647	0.103	-1.4063	-1.0502	0.383	nhr-106
chrV	490306	490326	+	GTCAGCAACTTGATCACCCG	1.0	0.7137	0.4864	0.5865	0.7262	0.5884	0.6105	-0.1001	0.3538	nhr-106
chrV	490326	490346	+	AGGCTTGGAAATCCTTAAAC	1.0	0.6582	0.4669	0.325	0.4889	0.2416	-0.6204	0.1316	0.0871	nhr-106
chrV	490527	490547	+	TACGTTACCAATGAGAATTC	1.0	0.644	0.375	0.1649	0.4201	0.3187	-0.271	0.6519	0.0358	nhr-106
chrV	490752	490772	+	CGTATGGTCCCGTATGTACA	1.0	0.7381	0.5067	0.3961	0.5704	0.7141	0.4639	0.3997	0.5387	nhr-106
chrV	490837	490857	+	GATCAATTTCATGTGAACTT	0.4358	0.672	0.2892	0.1301	0.4604	0.4285	-0.333	-0.0429	0.1542	nhr-106
chrV	490884	490904	+	GCTCACAACGTATAGCTATG	0.8738	0.7558	0.3546	0.3843	0.5907	0.5565	0.5851	0.3031	0.2893	nhr-106
chrV	492141	492161	+	TTCCACCTGCATAGTATTTC	1.0	0.6015	0.2324	0.0927	0.2602	0.0839	-1.8053	-0.8627	0.0176	str-196
chrV	492483	492503	+	TATGAGTCCGTCTGTAGAAA	1.0	0.6814	0.3684	0.0927	0.4417	0.2855	-0.4693	-0.2143	0.0537	str-196
chrV	493079	493099	+	ACATGGATCTTATTTTGGTG	1.0	0.723	0.3816	0.3309	0.6305	0.3197	-1.1238	-1.2159	0.3084	str-196
chrV	495683	495703	+	TTTTGTGTTCTTTTTCCCCC	0.9142	0.672	0.2702	0.0	0.3235	0.0898	-1.3428	-1.6015	0.2618	nhr-131
chrV	495749	495769	+	CCTAAGCCTACTAGTTTCTC	1.0	0.653	0.2334	0.2657	0.4177	0.2035	-0.5127	0.1356	0.0604	nhr-131
chrV	495846	495866	+	TTTAACTGCATGAAGCATAC	1.0	0.6862	0.1722	0.0	0.2815	0.1295	-0.7495	0.1869	0.1481	nhr-131
chrV	495897	495917	+	GTGACCAGAAAAGAAGTGAC	1.0	0.4926	0.452	0.4988	0.6881	0.6386	0.8512	0.716	0.2924	nhr-131
chrV	496117	496137	+	GTTCCGGATCAAAAATAAAG	1.0	0.6421	0.2436	0.2625	0.5647	0.4494	0.1709	-0.2365	0.6665	nhr-131
chrV	497912	497932	+	TTTTGCAAAAAATGGAGCCC	0.8054	0.6011	0.3033	0.0	0.2144	0.3021	-0.814	-0.9437	0.1712	T01G6.1
chrV	497929	497949	+	CCCAGGTAACAATTACTGGC	1.0	0.5718	0.2663	0.3977	0.595	0.5394	0.21	-0.0496	0.1358	T01G6.1
chrV	497948	497968	+	CAGGAATGCTGAGAAGCTGG	1.0	0.6462	0.7215	0.6178	0.6911	0.6688	1.2697	0.6162	0.246	T01G6.1
chrV	498030	498050	+	GCGAACTTGACCGATGCCCA	1.0	0.6582	0.3928	0.5565	0.6754	0.6138	1.1129	0.4389	0.1248	T01G6.1
chrV	498278	498298	+	AAATATTTGATAGAATCGAA	0.7225	0.534	0.2565	0.0202	0.4289	0.1678	-0.7683	-0.6114	0.1327	T01G6.1
chrV	498578	498598	+	GCACTGGATCTTATAAAACA	1.0	0.586	0.4418	0.2871	0.5577	0.5661	0.3087	0.1375	0.193	T01G6.1
chrV	500530	500550	+	AATACCGCCCGTGCACATGA	1.0	0.6056	0.3493	0.2497	0.6523	0.608	0.7569	0.7578	0.154	str-256
chrV	500549	500569	+	AAGGCGAGCCCATTTAAAGC	1.0	0.6403	0.2845	0.205	0.516	0.2779	-0.2339	-0.0096	0.2646	str-256
chrV	500578	500598	+	AAACCAGAGCACAATTTTCC	1.0	0.6025	0.1952	0.0	0.3005	0.0984	-1.8744	-1.0173	0.0168	str-256
chrV	500587	500607	+	CACAATTTTCCAGGAGTCAA	1.0	0.4915	0.3423	0.1605	0.3948	0.1031	-1.2627	-1.3757	0.0306	str-256
chrV	500600	500620	+	GAGTCAAAGGATTTGAGATG	0.9219	0.6297	0.4287	0.5439	0.6948	0.492	0.3972	0.0064	0.1559	str-256
chrV	501207	501227	+	GAGATACTTGTATGATCCTA	1.0	0.4773	0.6613	0.4565	0.6336	0.322	-0.1693	0.0281	0.0261	str-256
chrV	501233	501253	+	GCGGAGATTTTTTGAGAATG	0.6527	0.5706	0.5561	0.2942	0.546	0.1758	-1.3511	-1.5429	0.0342	str-256
chrV	502497	502517	+	CGCAACGTGTGTATTGGTCT	1.0	0.644	0.3269	0.4569	0.586	0.2002	-0.6408	-0.6321	0.031	T01G6.10
chrV	502510	502530	+	TTGGTCTAGGGCGGCTTTGG	1.0	0.6995	0.808	0.6632	0.6177	0.399	0.2505	0.2394	0.0186	T01G6.10
chrV	502522	502542	+	GGCTTTGGAGGCTGCGTAAT	0.8729	0.6015	0.5864	0.4278	0.3658	0.0877	-1.2027	-0.7106	0.0099	T01G6.10
chrV	502644	502664	+	TTTCACCTTTCGATTCGATC	0.9842	0.7003	0.2609	0.0	0.2961	0.043	-1.0047	-0.7892	0.0824	T01G6.10
chrV	505577	505597	+	CAACAAACCAAATTTCGTGA	0.7627	0.6298	0.2292	0.0	0.3734	0.165	-0.5753	-0.5814	0.2343	R11G11.6
chrV	505649	505669	+	CCAGCTGACAAAACTTCAAA	0.8407	0.5884	0.336	0.1116	0.367	0.2226	-0.9667	-0.74	0.3164	R11G11.6
chrV	505767	505787	+	TGCATATACCAAGAAACAAC	1.0	0.5482	0.2407	0.0578	0.4249	0.4394	-0.221	0.1183	0.094	R11G11.6
chrV	511743	511763	+	GTCCCAAATAGAATCTGGAT	1.0	0.56	0.2581	0.3836	0.6283	0.3577	-0.2833	0.156	0.0795	srh-37
chrV	511943	511963	+	TTGATGGATGGGGTCTGTAG	0.7468	0.7656	0.7766	0.5569	0.6356	0.5238	0.5724	0.4214	0.1282	srh-37
chrV	512081	512101	+	CTATCACGTAAACCTTATAA	1.0	0.5884	0.2508	0.1614	0.5338	0.3515	-0.5876	0.0229	0.3263	srh-37
chrV	512162	512182	+	GAAAATCATAAACGTCGATT	0.946	0.5589	0.2215	0.0841	0.4416	0.0778	-1.167	-0.5439	0.0182	srh-37
chrV	512413	512433	+	TAATGAGCAAGCGGGTAGAT	1.0	0.6157	0.5193	0.2701	0.412	0.3873	-0.3058	0.3945	0.1114	srh-37
chrV	518399	518419	+	CGGAAGCAAAATGGTGATCC	1.0	0.5967	0.4316	0.4541	0.6131	0.4965	-0.0998	-0.1469	0.0134	nhr-210
chrV	518433	518453	+	ATGCCAAGTAGATTGTAGTA	1.0	0.5742	0.5452	0.3544	0.5014	0.4977	-0.2255	0.5028	0.0945	nhr-210
chrV	518829	518849	+	CCCTTTGATCAATTTTTGTA	0.7126	0.6156	0.2264	0.0	0.1649	-0.0076	-1.8353	-1.7964	0.0601	nhr-210
chrV	518920	518940	+	AAAAATGTGAACATTTTCCG	0.332	0.6995	0.219	0.1561	0.5746	0.3329	-1.3881	-1.4803	0.3007	nhr-210
chrV	518955	518975	+	TCATTGTAGCTTCATCCAGC	1.0	0.6676	0.2343	0.0	0.4629	0.4329	0.1556	0.2361	0.5275	nhr-210
chrV	518974	518994	+	CAGGTAGCTGACATCAATGA	1.0	0.6582	0.5864	0.5011	0.6708	0.6935	0.7613	0.693	0.1561	nhr-210
chrV	519012	519032	+	ATTTTTGTGCGTCCCAGAAG	1.0	0.7842	0.4275	0.0	0.3835	0.1871	-0.7587	-0.8154	0.1977	nhr-210
chrV	519023	519043	+	TCCCAGAAGAGGATCATGCC	1.0	0.6817	0.3881	0.3074	0.4975	0.5477	-0.0361	-0.1351	0.1357	nhr-210
chrV	519053	519073	+	ACAAAACATTCGAATGATTT	0.6266	0.6298	0.1384	0.0	0.2756	0.0266	-1.8003	-1.1054	0.0517	nhr-210
chrV	519129	519149	+	ACGAGCTTTCAGAATCGTGA	1.0	0.644	0.3627	0.1302	0.6104	0.4366	0.4642	0.4201	0.3896	nhr-210
chrV	520295	520315	+	CGCGGAGAAGAAATAAAGTT	1.0	0.5624	0.5325	0.4635	0.6222	0.3642	-0.523	-0.3897	0.3056	srw-107
chrV	520889	520909	+	GTCAAAGTACATTTTTAAAT	0.4693	0.6156	0.1107	0.0369	0.2079	0.004	-2.1392	-1.6057	0.1765	srw-107
chrV	521491	521511	+	ATGGAATATGTTGGCAATCA	1.0	0.5731	0.5846	0.3207	0.4907	0.3857	-0.2945	-0.1532	0.0036	srw-107
chrV	521505	521525	+	CAATCAAGGAGATGCACGCC	0.7895	0.5175	0.4344	0.2308	0.4261	0.2998	-0.1872	-0.3981	0.011	srw-107
chrV	521541	521561	+	GAAACGCATCATCCTCGAGA	1.0	0.6261	0.2541	0.1814	0.686	0.5526	0.4735	0.4357	0.1413	srw-107
chrV	522319	522339	+	CACTTTCCGGTCCGGCAATC	0.9959	0.6157	0.5226	0.1143	0.1602	0.1224	-1.1175	-0.5502	0.0199	lipl-3
chrV	522358	522378	+	AGAGATCCGATTCGATTTTC	0.9059	0.5199	0.438	0.1415	0.2866	0.0549	-2.094	-1.4076	0.0346	lipl-3
chrV	523573	523593	+	CTCCCAGAAATCCGAATGCG	0.6442	0.5197	0.3719	0.4984	0.6497	0.6996	0.4058	-0.3987	0.3433	lipl-3
chrV	523728	523748	+	CACCTGCACTTTGCTCGGGC	1.0	0.6959	0.4408	0.2818	0.532	0.2326	-0.7932	-1.0581	0.0461	lipl-3
chrV	524871	524891	+	CATGGCTCAGTCCCAATACA	1.0	0.6613	0.403	0.4584	0.552	0.5665	0.1388	0.2672	0.1884	R11G11.16
chrV	528173	528193	+	TGCTCTGAATAAAGCCAAGA	1.0	0.4891	0.4634	0.3181	0.5883	0.5097	0.1748	0.1784	0.0905	srw-108
chrV	532542	532562	+	TATGAACAAAAAATGCGGAA	0.2921	0.6578	0.3541	0.0	0.3738	0.3834	-0.0762	-0.305	0.2102	nhr-58
chrV	533113	533133	+	GTGAGACTTCTTGTCGAAAA	0.7535	0.644	0.7872	0.1735	0.3308	0.0946	-1.1894	-1.2232	0.0369	nhr-58
chrV	533163	533183	+	CTGGACCCCGCATATGAATA	1.0	0.6865	0.4623	0.3389	0.4735	0.2563	-0.4775	-0.2799	0.0217	nhr-58
chrV	533436	533456	+	CGATTTGGCACATGTGGGGG	1.0	0.657	0.728	0.3463	0.5527	0.3222	-0.4921	-1.0368	0.2156	nhr-58
chrV	534705	534725	+	AAGTAAATGTAAAAATGGAG	0.8	0.5895	0.3099	0.3324	0.6311	0.278	-0.1926	-0.5342	0.1964	nhr-132
chrV	534731	534751	+	AATATCACTGCAAGCCGTGT	0.7822	0.6295	0.5821	0.2907	0.6314	0.4951	0.5856	0.8145	0.0663	nhr-132
chrV	534993	535013	+	CGTCAGTGGTCTCGTTAACA	1.0	0.6814	0.3261	0.2734	0.4238	0.3256	-0.5678	-0.5275	0.0528	nhr-132
chrV	535221	535241	+	GAAGTTGGACCACAAAATTC	1.0	0.5908	0.3743	0.2244	0.4086	0.2267	-0.4256	0.3875	0.1294	nhr-132
chrV	536672	536692	+	TCTTCTGGTTCTAGTTAGCC	1.0	0.5596	0.3869	0.0	0.1431	0.273	-0.8137	-0.9705	0.1866	C14C6.5
chrV	536766	536786	+	ACTACTATGATTACTGCTGG	1.0	0.6718	0.5531	0.4322	0.6598	0.5088	0.6626	0.1773	0.2579	C14C6.5
chrV	537117	537137	+	TCCATATATTGATATTATGA	0.7812	0.6015	0.1341	0.2328	0.4972	0.37	-0.7228	-0.4242	0.0588	C14C6.5
chrV	539864	539884	+	TTGGAATGAATAAATCTCGT	1.0	0.6156	0.3179	0.2929	0.5753	0.5049	0.2749	0.2699	0.276	nhr-155
chrV	539992	540012	+	GGAGTTCATGAAGTTGTGAG	1.0	0.7137	0.5814	0.4856	0.6498	0.6893	1.1376	0.6609	0.7257	nhr-155
chrV	540393	540413	+	AAAACAGCTTTGTCTCGTAC	1.0	0.5884	0.3834	0.0	0.4052	0.0852	-1.0038	-0.5137	0.2023	nhr-155
chrV	540824	540844	+	AGTTGATATTTTACGCCAAG	1.0	0.7275	0.3614	0.0	0.4044	0.1884	-1.7909	-1.8364	0.4655	nhr-155
chrV	540833	540853	+	TTTACGCCAAGAGGATATTG	1.0	0.5996	0.3875	0.0	0.443	0.4102	-0.449	-0.1677	0.1695	nhr-155
chrV	540895	540915	+	ACGCAGTTTGGGCATTTTCA	1.0	0.6959	0.3554	0.2503	0.3545	0.1819	-1.3439	-0.8777	0.0373	nhr-155
chrV	543672	543692	+	ATGGCCCCCGCTGCACGACT	1.0	0.5776	0.6144	0.4413	0.6112	0.3489	0.0092	0.279	0.0346	C14C6.3
chrV	543761	543781	+	CAGCAGTTTTGGGAATTGCA	1.0	0.6001	0.4144	0.4435	0.6338	0.3782	-0.6264	-0.6049	0.1321	C14C6.3
chrV	544555	544575	+	GAACATGCGCTCATGTGCGT	1.0	0.6724	0.3997	0.2699	0.6437	0.5695	0.4824	0.4815	0.3746	C14C6.3
chrV	544635	544655	+	CTTGATTTTATTCAAGACAA	1.0	0.5762	0.4982	0.0205	0.4131	0.0589	-1.7132	-1.9296	0.16	C14C6.3
chrV	544641	544661	+	TTTATTCAAGACAAAGGTAA	0.5502	0.5904	0.3642	0.0	0.4169	0.0408	-0.8976	-0.9337	0.1158	C14C6.3
chrV	546863	546883	+	CGATAAAATCTACGATTTGC	0.645	0.4773	0.0219	0.0	0.2378	0.0737	-1.5809	-1.2336	0.0714	C14C6.6
chrV	547295	547315	+	ATGCTGCCAGTACGGATGGC	1.0	0.6392	0.3524	0.3378	0.4992	0.4021	-0.6609	-0.5739	0.0558	C14C6.6
chrV	547307	547327	+	CGGATGGCAGGGCATGATAG	0.7576	0.7798	0.6369	0.5949	0.6818	0.5894	0.6571	0.5325	0.1395	C14C6.6
chrV	547374	547394	+	CTTGAGATTGGTAATAGTTG	1.0	0.7794	0.4218	0.4848	0.6933	0.4613	-0.0346	-0.2802	0.1604	C14C6.6
chrV	547401	547421	+	AATTTGGTTCCAATCTTCGT	1.0	0.7097	0.305	0.0	0.4219	0.3099	-0.5975	-0.4026	0.1044	C14C6.6
chrV	547707	547727	+	TAACTGAACATAATTTCCTC	0.9174	0.6534	0.2247	0.1784	0.4487	0.2131	-0.3235	-0.054	0.0469	C14C6.6
chrV	547758	547778	+	CTCAATGTTGCATTGATTAT	1.0	0.6298	0.3947	0.2547	0.2755	0.06	-1.6599	-0.6325	0.0491	C14C6.6
chrV	547845	547865	+	GAGTTGTCGAGTTCTTCTTT	0.7463	0.6817	0.2513	0.3485	0.3795	0.0848	-1.2066	-0.5869	0.0225	C14C6.6
chrV	547939	547959	+	TCGCCACTTGCGTCATTGGA	0.8773	0.5351	0.6753	0.4463	0.6123	0.5938	0.1461	-0.0413	0.1383	C14C6.6
chrV	547948	547968	+	GCGTCATTGGAAGGCACACT	1.0	0.5175	0.3975	0.4954	0.6065	0.37	-0.0303	0.2788	0.2548	C14C6.6
chrV	552729	552749	+	TAGAGAAAAGGCTCATCTAT	1.0	0.5766	0.4885	0.3537	0.4723	0.2846	-0.7034	0.2082	0.0984	C14C6.8
chrV	552737	552757	+	AGGCTCATCTATAGGCTTCC	1.0	0.5731	0.3936	0.3072	0.3839	0.2491	-0.8218	0.2528	0.0547	C14C6.8
chrV	552771	552791	+	TTGTCATGGACCTCTGTGTT	0.9842	0.6025	0.5887	0.4568	0.4716	0.3943	-0.1356	0.0719	0.0139	C14C6.8
chrV	552977	552997	+	TTGCAATTGTTGATGGTGTT	0.7695	0.6298	0.6014	0.3397	0.3946	0.2007	-1.1585	-0.9533	0.0649	C14C6.8
chrV	553079	553099	+	CCAGAACAGTTATCACTGCT	0.8899	0.5624	0.3325	0.4215	0.608	0.5223	0.1683	0.2434	0.2434	C14C6.8
chrV	553087	553107	+	GTTATCACTGCTAGGCGCCG	1.0	0.6991	0.3673	0.4326	0.6884	0.5781	0.696	-0.0816	0.6645	C14C6.8
chrV	555325	555345	+	CTGCCATCACTGGTTGTATT	1.0	0.6025	0.4763	0.2603	0.3042	0.1268	-1.2776	-0.5474	0.0896	srx-8
chrV	556058	556078	+	CCAGTATTAGAATTGGTGGA	0.8003	0.6156	0.3185	0.506	0.6333	0.5572	0.3976	0.0191	0.5206	srx-8
chrV	556089	556109	+	ATTTGTGAAAATTGCGGTCG	0.906	0.6708	0.4716	0.0	0.4012	0.2385	-0.8146	-1.2071	0.0406	srx-8
chrV	556101	556121	+	TGCGGTCGAGGTTAACGTAA	1.0	0.5908	0.5373	0.5139	0.5979	0.3428	-0.3769	-0.0148	0.1958	srx-8
chrV	561285	561305	+	AGCCCACAATGGCAATCAAT	0.7808	0.5209	0.3696	0.2878	0.3542	0.2842	-0.6021	0.3757	0.1997	srx-7
chrV	562413	562433	+	TTCCATCTCTACAGATTCAT	1.0	0.5057	0.4088	0.2612	0.4085	0.1296	-1.2939	-0.747	0.216	srx-7
chrV	563313	563333	+	GGATATACTCTGATTACCGC	1.0	0.6298	0.2267	0.0324	0.5925	0.4779	0.5544	0.2467	0.2234	C14C6.2
chrV	563316	563336	+	TATACTCTGATTACCGCAGG	1.0	0.686	0.6584	0.535	0.6952	0.4729	0.5155	0.1044	0.1852	C14C6.2
chrV	563923	563943	+	TGCTTCCTCCGGATCTTGCC	1.0	0.6724	0.29	0.1074	0.3818	0.2771	-0.8209	-0.973	0.1042	C14C6.2
chrV	563929	563949	+	CTCCGGATCTTGCCAGGACA	1.0	0.6285	0.4087	0.5167	0.6076	0.4352	-0.0062	-0.1584	0.1261	C14C6.2
chrV	563971	563991	+	CAGTGACTGCCCTGGCATGA	1.0	0.6157	0.555	0.3878	0.5559	0.6034	0.4628	0.514	0.0404	C14C6.2
chrV	565170	565190	+	TCTTGTAGAAACATACCATA	0.9202	0.5904	0.344	0.1682	0.5018	0.2825	-0.4629	0.3137	0.1694	sri-73
chrV	565742	565762	+	CCATTTCATACTTACTACGC	0.9336	0.6156	0.1859	0.0	0.4017	0.3937	-0.3937	-0.2446	0.1811	sri-73
chrV	565803	565823	+	ACTGTATACCCCGCAAAAGT	1.0	0.6471	0.467	0.2057	0.5269	0.5113	0.5586	0.6918	0.3127	sri-73
chrV	568014	568034	+	ACTGTATAACCTCCAAGAAG	1.0	0.6884	0.4856	0.4227	0.6557	0.6429	0.7874	0.3861	0.3195	sri-72
chrV	568039	568059	+	ATAATAAAAATGGGGTCATT	0.8832	0.5589	0.2711	0.1265	0.3035	0.1166	-0.9952	-0.2719	0.0447	sri-72
chrV	572469	572489	+	TTTTGCGAGCTCATCGGGCC	1.0	0.7145	0.4756	0.0	0.1893	0.1284	-1.0857	-1.4095	0.0623	C14C6.13
chrV	572488	572508	+	CAGGGAGTACGGTATCCGTA	0.963	0.6724	0.5946	0.6677	0.6755	0.5962	0.2342	0.5149	0.3856	C14C6.13
chrV	572524	572544	+	CGTCAACCAATGTTCGGATC	1.0	0.6862	0.428	0.2838	0.455	0.2372	-0.4368	-0.0907	0.0662	C14C6.13
chrV	572543	572563	+	CAGGTCAATGCTGATGGCGA	0.7987	0.6582	0.6039	0.4448	0.6279	0.5051	0.2969	-0.1027	0.032	C14C6.13
chrV	572672	572692	+	TTACAAAAACCGGACTTTGA	1.0	0.6582	0.1927	0.098	0.3519	0.1309	-1.3589	-0.9477	0.1561	C14C6.13
chrV	572779	572799	+	AACACTACTCGTCGTATAGT	1.0	0.5317	0.2963	0.0943	0.4314	0.3063	-0.2781	0.2663	0.1243	C14C6.13
chrV	572851	572871	+	GTAATTGTAAATATTGTTAG	1.0	0.6711	0.3383	0.1859	0.5475	0.2433	-0.4303	-0.4902	0.5784	C14C6.13
chrV	574511	574531	+	ACTATTACAGTATCCGGGGA	1.0	0.672	0.4994	0.4452	0.6085	0.3789	0.4858	0.2058	0.0499	C14C6.13
chrV	574644	574664	+	TCCGGGCAACTACAGTTCAT	1.0	0.6959	0.4435	0.5057	0.5199	0.4216	0.0403	0.5938	0.3782	C14C6.13
chrV	574686	574706	+	ATTCCCAAATCCTTTGAGAC	1.0	0.6305	0.2558	0.0	0.4062	0.2159	-1.0448	-1.1211	0.1567	C14C6.13
chrV	576534	576554	+	GTAAAAGATATTCTTCCTGG	1.0	0.6853	0.3072	0.4908	0.6927	0.525	0.4873	0.2474	0.7641	K06H6.5
chrV	576972	576992	+	GAGCAACACAGCCCTATACG	1.0	0.7562	0.4679	0.5989	0.698	0.7162	1.162	0.4924	0.5296	K06H6.5
chrV	577314	577334	+	CGGTGAAACTGGTATATGAC	1.0	0.644	0.4414	0.4961	0.6474	0.4173	-0.146	-0.1068	0.0792	K06H6.5
chrV	579392	579412	+	TGGAATCCGGAATCATAGTA	1.0	0.5766	0.6103	0.392	0.5949	0.3379	-0.0719	0.2953	0.1789	K06H6.4
chrV	579656	579676	+	CACAATCATTCCTAACACCG	0.8981	0.6179	0.2739	0.5179	0.7116	0.7197	0.6578	-0.2162	0.63	K06H6.4
chrV	579749	579769	+	AATGTCAGCATTTGCACAAA	0.7329	0.6295	0.3983	0.0	0.2271	0.1507	-1.2953	-0.9826	0.044	K06H6.4
chrV	580322	580342	+	CATGATGTTCAAATTAATGT	1.0	0.672	0.226	0.0	0.362	0.4847	0.0371	0.148	0.1418	K06H6.4
chrV	582110	582130	+	TTTAGTAAAAATCGCTAACA	0.9655	0.6011	0.4238	0.0	0.2809	0.2263	-0.8501	-0.7178	0.0806	nstp-7
chrV	582650	582670	+	CGGTTATCAGTGGATGGCAC	1.0	0.644	0.4643	0.5307	0.6232	0.4273	-0.2015	-0.4775	0.1053	nstp-7
chrV	582683	582703	+	TATTGGGGTCATTGTTGTAC	0.8602	0.6672	0.3931	0.0941	0.4161	0.2708	0.1611	0.6727	0.0664	nstp-7
chrV	586188	586208	+	CTACGACTCGCTACCGTCGA	1.0	0.6865	0.4869	0.5169	0.6252	0.5068	-0.0973	-0.3656	0.2166	K06H6.2
chrV	586327	586347	+	GCTGTAAAAGAAAGAATTGG	0.7266	0.5892	0.4693	0.374	0.6604	0.6006	0.6733	0.1621	0.6076	K06H6.2
chrV	586374	586394	+	ATGTAATCCGAAGTTGGTGA	1.0	0.644	0.5259	0.1901	0.6123	0.4983	0.4633	0.0097	0.2956	K06H6.2
chrV	586590	586610	+	CAAAATTCTCGGTGCTGACA	0.7749	0.5873	0.3152	0.0	0.2658	0.1779	-0.6858	-0.7225	0.0076	K06H6.2
chrV	588474	588494	+	TGCAGAGCCCACTTGCTCTG	1.0	0.742	0.5637	0.3927	0.5419	0.5566	0.3372	-0.0621	0.2082	K06H6.1
chrV	588768	588788	+	TGAAATGATCAAGTGGCCAA	0.7752	0.6298	0.4986	0.0854	0.5008	0.4956	0.1797	-0.1868	0.0545	K06H6.1
chrV	588781	588801	+	TGGCCAAAGGAGAAGCTGGG	1.0	0.658	0.5104	0.6437	0.7201	0.5096	0.2974	-0.0065	0.3933	K06H6.1
chrV	588802	588822	+	GGCCAAGCCTACGGAAATGA	1.0	0.5341	0.4633	0.3725	0.6346	0.7248	0.7611	0.4803	0.1324	K06H6.1
chrV	589112	589132	+	CTTCAAGTTAGAAATCCAAG	1.0	0.7417	0.1811	0.2851	0.6221	0.44	-0.1203	-0.5429	0.6893	K06H6.1
chrV	589171	589191	+	ATTTCGCTAGCAACTGGGAA	1.0	0.6683	0.4914	0.0	0.3846	0.3065	-0.2393	-0.3965	0.3617	K06H6.1
chrV	591191	591211	+	TCAAAAGTACAATTTTCCCA	0.5899	0.6156	0.375	0.0769	0.5048	0.4064	-1.2847	-1.4188	0.6525	ZK488.6
chrV	591246	591266	+	GAAGTTCATCACAATTTCAA	0.7376	0.644	0.2526	0.1537	0.4325	0.1702	-0.6771	-0.4045	0.0822	ZK488.6
chrV	591709	591729	+	CACTAATCGATATTGATGAG	0.654	0.6853	0.4524	0.4751	0.6307	0.5803	0.4419	0.181	0.4442	ZK488.6
chrV	593677	593697	+	CAGAACGAATTGTCCTTACG	1.0	0.7137	0.4646	0.5418	0.6634	0.4973	0.1443	-0.0541	0.3435	ZK488.5
chrV	593976	593996	+	TTGAAAGTACCATTTTCCCA	0.5816	0.6298	0.3353	0.3015	0.5636	0.2528	-1.6165	-1.6776	0.2984	ZK488.5
chrV	594080	594100	+	GTTCCCATTGTTTCAAGACT	1.0	0.5489	0.3863	0.3406	0.5831	0.3659	-0.8119	-0.6568	0.1863	ZK488.5
chrV	594280	594300	+	GAAATGTTTCGGATTATGAT	0.5872	0.6676	0.2495	0.0311	0.4789	0.3615	-0.4569	-0.1686	0.0992	ZK488.5
chrV	594449	594469	+	AGGACTGCCACCACCGTAAC	1.0	0.6167	0.5608	0.3904	0.5251	0.4319	-0.631	0.141	0.0894	ZK488.5
chrV	594491	594511	+	CGTTAATCGACATTGATGAG	0.8996	0.7417	0.45	0.4527	0.6523	0.6404	0.7666	0.4361	0.5855	ZK488.5
chrV	600636	600656	+	ATTCGCTTTTTGTGCAAAGA	1.0	0.6295	0.3383	0.0	0.248	0.0868	-2.2227	-2.3348	0.0268	nhr-251
chrV	600660	600680	+	AATCGTTGTCCAATTTCGCA	1.0	0.7003	0.2817	0.0	0.2474	0.1619	-0.5995	-0.4741	0.5215	nhr-251
chrV	600768	600788	+	ATCAGTGTTGGAATGAATAG	0.7131	0.7137	0.5258	0.5472	0.6771	0.5182	0.2334	0.053	0.2228	nhr-251
chrV	600888	600908	+	AATATGTTTTGGACTCTAGA	1.0	0.7097	0.2122	0.1285	0.5967	0.2549	-1.0781	-0.6848	0.1849	nhr-251
chrV	600893	600913	+	GTTTTGGACTCTAGAAGGCT	0.85	0.5714	0.499	0.3129	0.6227	0.4239	-0.2167	-0.3999	0.0973	nhr-251
chrV	600901	600921	+	CTCTAGAAGGCTAGGAATTC	1.0	0.6109	0.341	0.2399	0.2488	0.1618	-1.2487	-0.4164	0.0042	nhr-251
chrV	600914	600934	+	GGAATTCAGGAGATTGTTAG	1.0	0.7137	0.5004	0.4138	0.634	0.2918	-0.1203	-0.2524	0.4765	nhr-251
chrV	601180	601200	+	TCAATGATTCACAAACAACT	0.8876	0.5718	0.0213	0.0	0.4223	0.3565	-0.459	-0.316	0.1069	nhr-251
chrV	601191	601211	+	CAAACAACTAGGGTTATTGA	1.0	0.5884	0.2143	0.1138	0.4789	0.4041	-0.3909	0.1554	0.1059	nhr-251
chrV	601788	601808	+	ACTCCATTTGGGCGTATTCT	1.0	0.588	0.2558	0.1332	0.1926	0.112	-1.0945	-0.3112	0.031	nhr-251
chrV	607209	607229	+	TTGGAAAAGCTTGGCTTGGA	0.6311	0.5873	0.6056	0.4096	0.5412	0.3923	-0.8761	-1.0502	0.0166	srw-109
chrV	607277	607297	+	CATGAGAAAATATTACATCT	0.6349	0.5998	0.2435	0.238	0.5156	0.4146	0.0806	0.5216	0.071	srw-109
chrV	607447	607467	+	GCAAAGTATACTTCGAGAAA	1.0	0.6534	0.2094	0.062	0.4331	0.1759	-0.4548	-0.094	0.12	srw-109
chrV	607746	607766	+	GTCTAAGTATGCTTTTATAT	1.0	0.6298	0.2758	0.1895	0.3583	0.0985	-1.7651	-0.9622	0.1128	srw-109
chrV	608818	608838	+	ATGGAGTAGGTTTAGAATAA	1.0	0.6676	0.4906	0.3995	0.5357	0.3587	-0.2962	0.3696	0.0225	srw-109
chrV	610860	610880	+	CAATCTTTTAGGAGAAGAGC	1.0	0.4217	0.3027	0.0	0.4997	0.3024	-0.2299	-0.1992	0.0276	nhr-90
chrV	610907	610927	+	TCTTTCCGTACACTGTGGAG	1.0	0.77	0.4054	0.1395	0.5959	0.6129	0.7198	0.2492	0.6551	nhr-90
chrV	610952	610972	+	CCGACTGAAACGATGTTACG	1.0	0.6438	0.3529	0.4014	0.6392	0.6877	0.66	0.0964	0.4697	nhr-90
chrV	611169	611189	+	GTAGATCTGAACAGCTTGGT	1.0	0.5873	0.4765	0.5611	0.6834	0.6049	0.5825	0.8478	0.3957	nhr-90
chrV	611338	611358	+	TCTGGGAGTTTTATTTTTTG	0.5443	0.7794	0.3026	0.3838	0.3908	0.0159	-1.4384	-1.4301	0.1311	nhr-90
chrV	611396	611416	+	GCGGATTCCAGATGAAATAA	0.9041	0.5057	0.4585	0.3019	0.5246	0.422	0.0803	0.6203	0.183	nhr-90
chrV	611400	611420	+	ATTCCAGATGAAATAAAGGT	1.0	0.5347	0.437	0.434	0.6796	0.6251	0.547	0.4996	0.6091	nhr-90
chrV	611581	611601	+	GATTGATTTTGGATTTTGAT	0.6005	0.672	0.0619	0.0294	0.3897	0.0919	-1.4838	-1.2393	0.1846	nhr-90
chrV	611588	611608	+	TTTGGATTTTGATAGGACAA	0.6549	0.672	0.505	0.0	0.4463	0.2878	-0.8063	-1.0048	0.1351	nhr-90
chrV	615722	615742	+	TGCCCTCCGGCAATGCTCTA	1.0	0.6167	0.4426	0.2873	0.3629	0.2489	-0.6046	-0.2135	0.0709	F48G7.13
chrV	615877	615897	+	GAGAACTCAGCCACATTGCT	1.0	0.5908	0.3043	0.3824	0.6182	0.4524	0.0035	0.1553	0.2023	F48G7.13
chrV	619503	619523	+	ATTGCCCTTAACTTTTAAGA	1.0	0.6305	0.3052	0.0	0.3563	0.2951	-1.0987	-0.9006	0.1377	F48G7.4
chrV	619535	619555	+	AAAGTCTGGACTACAAATCG	1.0	0.6604	0.4724	0.4759	0.6578	0.663	1.1503	0.5149	0.0579	F48G7.4
chrV	622853	622873	+	GGATTTCCCCGTTTACCCAG	1.0	0.6462	0.5513	0.5244	0.7247	0.6465	0.5088	-0.0494	0.8914	F48G7.5
chrV	624254	624274	+	TGCAACAGCAAAATTGTTAA	1.0	0.6298	0.228	0.0	0.1559	0.0057	-1.4884	-1.1422	0.0694	srt-17
chrV	624278	624298	+	AATCAGCGAGTTTTTGTACA	1.0	0.7239	0.3719	0.1745	0.3638	0.2593	-1.1193	-1.1053	0.1837	srt-17
chrV	624425	624445	+	TTGTTATCAAAAAATATGCA	0.7772	0.6015	0.1333	0.0	0.3418	0.3889	-0.4177	-0.6976	0.1539	srt-17
chrV	624651	624671	+	AGTGGTAATGGAATGAACGA	1.0	0.6862	0.6273	0.4963	0.7078	0.7462	1.2863	0.9731	0.6002	srt-17
chrV	624677	624697	+	AACAAATATCACAGATTCCC	1.0	0.4773	0.2221	0.2342	0.5553	0.4058	0.1498	0.5277	0.0637	srt-17
chrV	624905	624925	+	TTCATTTTTTGAGCACTCAT	0.8518	0.5482	0.288	0.1208	0.4076	0.0422	-1.9428	-1.7217	0.1039	srt-17
chrV	626018	626038	+	TTTGTCATGGCATGGATCAG	0.9577	0.7133	0.5757	0.0937	0.4784	0.5164	0.5758	0.2794	0.2134	F48G7.7
chrV	626270	626290	+	TTCTGTGAAGTTTGGTGGGC	1.0	0.5731	0.2761	0.0361	0.3285	0.0602	-1.2284	-1.4735	0.0053	F48G7.7
chrV	628175	628195	+	AGCCAGTGACGAACGGCGCG	1.0	0.7656	0.437	0.4528	0.6081	0.5721	0.0878	-0.9167	0.3635	F48G7.9
chrV	628205	628225	+	AACACAACATGTGATCATGG	0.6809	0.6438	0.412	0.5338	0.6984	0.675	1.0036	0.5846	0.2637	F48G7.9
chrV	634367	634387	+	TCACTGGAAAGCTCTTGTGG	1.0	0.7656	0.5472	0.5225	0.6864	0.6756	1.1271	0.6168	0.2046	F48G7.10
chrV	634417	634437	+	GTTGCAACGATCGTTTATTA	1.0	0.6447	0.2539	0.1008	0.3167	0.1548	-1.0715	-0.379	0.0545	F48G7.10
chrV	634758	634778	+	CTTGGAGCAAATTGCACAGC	1.0	0.6295	0.4167	0.0	0.3972	0.295	-0.3344	-0.437	0.0744	F48G7.10
chrV	636672	636692	+	TGCTTCGATCAGAGCCAACG	1.0	0.657	0.4186	0.5133	0.7102	0.6146	0.3538	-0.3107	0.2455	pals-31
chrV	636702	636722	+	ACTGCGAGCAATACAGTTGG	1.0	0.6563	0.5722	0.5351	0.6656	0.5887	0.6928	0.1708	0.3912	pals-31
chrV	637049	637069	+	CTCTACAGCAGACTTTTGTG	1.0	0.7278	0.2655	0.4868	0.6562	0.6532	-0.5735	-0.6854	0.2814	pals-31
chrV	639204	639224	+	CGGGGCCAATTTGGAAATCA	1.0	0.5199	0.7247	0.4644	0.5246	0.3344	-0.5547	-0.7278	0.0153	srj-37
chrV	639286	639306	+	ATCTCTTGCTTATATAGAGA	0.8524	0.56	0.1885	0.2083	0.6025	0.3569	-0.1103	0.1415	0.1333	srj-37
chrV	639388	639408	+	TTGATGTTGGCGTGTATGGT	0.9905	0.625	0.4404	0.4843	0.652	0.4954	0.6444	0.6306	0.0535	srj-37
chrV	641420	641440	+	TTCTCTCCAAACGAATCCAA	0.9296	0.5068	0.461	0.2106	0.5373	0.5416	0.3257	0.134	0.2962	nhr-190
chrV	641771	641791	+	GATGTTTGGAATTGAAGATT	0.63	0.5337	0.3429	0.302	0.5001	0.3033	-0.2848	0.0187	0.006	nhr-190
chrV	641843	641863	+	AAACTGTTCTCAAATTGGCA	1.0	0.6676	0.037	0.0	0.429	0.2634	-0.0305	-0.2368	0.1911	nhr-190
chrV	642005	642025	+	CTGCAAAATAAAATCAGTTC	0.8039	0.6015	0.4798	0.0	0.3202	0.0744	-1.2369	-0.9903	0.0312	nhr-190
chrV	642073	642093	+	TAGATTAGAACTTCGTGATG	1.0	0.6995	0.4557	0.3284	0.5946	0.5326	0.6263	0.3747	0.0736	nhr-190
chrV	642084	642104	+	TTCGTGATGAGGAAGAAATG	0.8883	0.7514	0.3352	0.4769	0.6804	0.659	0.7263	0.5036	0.1746	nhr-190
chrV	645626	645646	+	TCTTGTGCTGGAAACGTGCC	1.0	0.7003	0.3874	0.3091	0.5591	0.3686	-0.46	-0.9791	0.2226	F48G7.12
chrV	645654	645674	+	TGCCCTTCATTTGCTCAATA	0.95	0.5884	0.2935	0.1742	0.2761	0.1229	-1.1486	-0.835	0.0841	F48G7.12
chrV	645669	645689	+	CAATAAGGCCGGGCACATGG	1.0	0.6888	0.5952	0.5005	0.7349	0.7441	0.964	0.4746	0.1763	F48G7.12
chrV	645676	645696	+	GCCGGGCACATGGAGGCACG	1.0	0.7798	0.5342	0.6521	0.6521	0.6055	1.0806	0.3434	0.2377	F48G7.12
chrV	645701	645721	+	ATTTTCAGAACAAACTTCTC	0.5822	0.672	0.1666	0.0	0.287	0.0863	-1.3892	-0.875	0.0534	F48G7.12
chrV	647471	647491	+	TAAAGACATAGTGGTTGTTG	1.0	0.657	0.4722	0.2794	0.6081	0.4923	0.1331	-0.0923	0.0193	ugt-42
chrV	647589	647609	+	TTCGAGATATTGGACGCAAG	1.0	0.7372	0.4789	0.4678	0.6217	0.2391	-0.1665	-0.5288	0.188	ugt-42
chrV	647872	647892	+	CTTCCCTCACGCATGACTAC	1.0	0.6589	0.2717	0.0242	0.3867	0.3237	-0.8309	-0.217	0.2053	ugt-42
chrV	648079	648099	+	ACCAAACTGGAAAACTCTTC	0.7719	0.6298	0.1867	0.0866	0.3297	0.071	-1.4431	-0.5554	0.065	ugt-42
chrV	648106	648126	+	ATCGAAAGACTTACTCGTGG	1.0	0.7137	0.5106	0.4963	0.6916	0.5963	0.4819	-0.0554	0.4387	ugt-42
chrV	648291	648311	+	GGATGCACTCAAAAGTGAGA	1.0	0.644	0.1235	0.1691	0.6412	0.4204	0.741	0.4926	0.4614	ugt-42
chrV	648323	648343	+	CATGGAACAATATCCTCAAG	0.974	0.7558	0.4386	0.4988	0.6671	0.4572	0.3031	0.0164	0.2462	ugt-42
chrV	648326	648346	+	GGAACAATATCCTCAAGAGG	1.0	0.5622	0.41	0.4262	0.6795	0.58	1.077	0.4239	0.5696	ugt-42
chrV	648563	648583	+	CATTTGGAAATATGAATCGG	1.0	0.6127	0.603	0.2141	0.6336	0.5812	0.4226	-0.2135	0.0809	ugt-42
chrV	652419	652439	+	TGGTGAATTTCTAAGAATGC	0.8373	0.6156	0.1457	0.0806	0.5314	0.4345	0.1157	0.0818	0.0866	srj-5
chrV	652557	652577	+	AGCATCTTATCCACTTGGTG	0.9695	0.7137	0.1807	0.5076	0.6451	0.425	-0.0037	-0.3125	0.0799	srj-5
chrV	652928	652948	+	TTTGCTTACTGGACTTGGTG	1.0	0.7144	0.3932	0.1431	0.5579	0.4866	-0.114	-0.5646	0.1319	srj-5
chrV	653719	653739	+	TCATGCAGTAGCATGAAAAT	1.0	0.6582	0.3649	0.2172	0.4028	0.362	-0.4667	0.0559	0.2282	srj-6
chrV	653839	653859	+	CCCTATATTGCCCAGTGAGC	1.0	0.644	0.2593	0.0289	0.3855	0.2594	-0.4838	-0.3872	0.0138	srj-6
chrV	653883	653903	+	TGGTGTACCTCCTTGAATGC	1.0	0.6582	0.3002	0.3356	0.6005	0.5625	0.6457	0.5742	0.2513	srj-6
chrV	653994	654014	+	ATCATAGCAAAAACTCCAAG	0.6765	0.6995	0.3353	0.3893	0.6619	0.5269	0.4134	-0.083	0.7508	srj-6
chrV	654021	654041	+	AGCATCTTATCCACGAGATG	1.0	0.7137	0.1911	0.4631	0.6378	0.3708	-0.1316	-0.3387	0.1114	srj-6
chrV	654390	654410	+	TATGTTTGCTGGATTTGGTG	0.826	0.77	0.5122	0.3358	0.6575	0.504	0.4094	-0.1576	0.2247	srj-6
chrV	655141	655161	+	ACGTAACTGTCGGAGTTGTC	1.0	0.6582	0.4531	0.243	0.3998	0.2545	-0.5258	-0.1274	0.0426	srh-245
chrV	655182	655202	+	GCCCCTATCGTTGTCATAAT	1.0	0.5884	0.4667	0.3421	0.3495	0.1539	-1.3841	-0.3228	0.1513	srh-245
chrV	655234	655254	+	CATGGGTTTTGATATATTTG	0.795	0.7794	0.3058	0.3859	0.5187	0.3665	-0.8517	-0.7187	0.1027	srh-245
chrV	655296	655316	+	TGCTCCGGCATCAATAGAAA	0.9574	0.6025	0.1897	0.2219	0.4209	0.1809	-1.1366	-0.9759	0.1115	srh-245
chrV	655306	655326	+	TCAATAGAAAAGGGATCATT	1.0	0.4915	0.3651	0.2174	0.3754	0.2157	-0.653	0.1783	0.062	srh-245
chrV	655344	655364	+	AAGAAGATAGTAAAGCGAAG	0.4586	0.7089	0.3419	0.286	0.6562	0.4822	0.383	-0.0292	0.6254	srh-245
chrV	655614	655634	+	AAAAAACGTGAATCCAAAGT	0.9012	0.644	0.5534	0.0	0.3949	0.3554	-0.0758	0.1286	0.2376	srh-245
chrV	655861	655881	+	GAAAAGAACATCATAAAATC	0.5111	0.5718	0.1564	0.0433	0.4377	0.1593	-0.8721	-0.4664	0.0165	srh-245
chrV	657004	657024	+	CATAAGTATTGATATATCTG	1.0	0.751	0.2878	0.4746	0.699	0.5595	0.6794	0.4156	0.1737	srh-246
chrV	657055	657075	+	TAGCGGCTTCTTGCTCCGGC	1.0	0.7101	0.6101	0.4079	0.6188	0.3527	-0.1613	-0.6318	0.2052	srh-246
chrV	657066	657086	+	TGCTCCGGCAGGAATATAAA	0.9766	0.6167	0.2202	0.2595	0.38	0.167	-0.805	-0.0712	0.1693	srh-246
chrV	657076	657096	+	GGAATATAAAAGGGATCATC	1.0	0.4773	0.3279	0.3302	0.4902	0.3204	-0.2318	0.5844	0.0553	srh-246
chrV	657465	657485	+	GAGCGAAAAAAGTGAACCCG	1.0	0.5612	0.6719	0.4721	0.7208	0.6526	0.9833	0.0468	0.5227	srh-246
chrV	657469	657489	+	GAAAAAAGTGAACCCGAGGT	0.7773	0.644	0.4868	0.449	0.6311	0.523	0.5661	0.3679	0.2912	srh-246
chrV	657626	657646	+	TTGACTGCTCGCATTTTCCT	0.9485	0.6025	0.3643	0.2239	0.4284	0.1742	-1.3085	-1.1355	0.1747	srh-246
chrV	657649	657669	+	CGTTTTGAAAAGAATGCAGT	1.0	0.6578	0.1085	0.0	0.4246	0.2122	-1.0648	-1.1444	0.1637	srh-246
chrV	659236	659256	+	TGGCATGATAGCCATATCCA	1.0	0.6582	0.409	0.5398	0.623	0.6983	0.4421	0.5288	0.1579	F31F4.17
chrV	659636	659656	+	CTACTACGTTTCAGATTCCA	0.6953	0.5057	0.3529	0.3706	0.5594	0.3996	-0.2838	-0.2887	0.4079	F31F4.17
chrV	663113	663133	+	ACTAGTGACCTTTTTCCTTT	0.9943	0.6862	0.2013	0.2345	0.2602	0.013	-2.0676	-1.6147	0.2049	F31F4.11
chrV	663313	663333	+	AATTTTGAACTGATGTATTC	1.0	0.672	0.2604	0.0	0.2745	0.0631	-1.9763	-1.4395	0.0275	F31F4.11
chrV	663774	663794	+	CCAGATTCAATGAAAAACGC	0.9345	0.5482	0.2826	0.1327	0.6164	0.4932	0.1453	-0.2942	0.4797	F31F4.11
chrV	663808	663828	+	AATGTTTGGATAAGCCGTAA	0.5835	0.6153	0.6685	0.2636	0.5233	0.311	-0.1915	0.4298	0.0466	F31F4.11
chrV	663846	663866	+	ATGTGGTTTCCTAGCTGGCA	0.7065	0.6109	0.3946	0.2351	0.5765	0.3388	-0.4097	-0.7731	0.0318	F31F4.11
chrV	665003	665023	+	GCAATGGTTGGCTTCCCGCT	1.0	0.6817	0.677	0.5494	0.6345	0.4724	0.1226	-0.0032	0.4809	srh-266
chrV	665060	665080	+	CAAGTGTATTTGGTCGCCGT	1.0	0.6676	0.6075	0.3329	0.5639	0.4617	0.5239	0.4017	0.078	srh-266
chrV	665069	665089	+	TTGGTCGCCGTAGGCATTAC	1.0	0.6298	0.5352	0.2621	0.3193	0.1627	-0.7055	0.0524	0.0362	srh-266
chrV	665309	665329	+	ATGAACTATGTTTTACAAGT	1.0	0.534	0.471	0.2613	0.5063	0.3617	-0.6575	-0.3974	0.1196	srh-266
chrV	666582	666602	+	ATACATGCCAGATGGTTTGG	1.0	0.6711	0.4349	0.3906	0.6332	0.6002	0.2351	0.0558	0.371	nhr-180
chrV	666677	666697	+	TGAACTCGTCAAAGTGATTC	0.7695	0.5175	0.2795	0.0751	0.3828	0.1604	-0.7723	-0.3222	0.0528	nhr-180
chrV	666765	666785	+	TATCACGTCCAACTTCTCAA	1.0	0.7145	0.3131	0.2078	0.5835	0.5375	0.289	0.2651	0.712	nhr-180
chrV	666788	666808	+	TTACATTGTTATGAACTGCG	1.0	0.6179	0.3195	0.3799	0.6419	0.659	0.7638	0.1628	0.816	nhr-180
chrV	666961	666981	+	AGCAGTCGTTCTAATGAAGA	1.0	0.644	0.4109	0.3415	0.6271	0.3527	-0.2	-0.2924	0.1832	nhr-180
chrV	666985	667005	+	ATTGACGATTTTAAGTAGAC	1.0	0.672	0.2567	0.0	0.3919	0.0916	-1.6402	-1.3096	0.0973	nhr-180
chrV	668826	668846	+	AAATTATCAAATTCAACCTG	0.9574	0.6037	0.371	0.0	0.5405	0.4091	0.4583	0.0567	0.0755	sru-24
chrV	668848	668868	+	GAGAGCCACCAAAAACGGGA	1.0	0.5766	0.3716	0.474	0.7025	0.4583	0.6071	0.2003	0.204	sru-24
chrV	668875	668895	+	AGTTGCATAATTGAAATAAT	0.6087	0.5904	0.4261	0.1836	0.4149	0.145	-1.0909	-0.0314	0.2607	sru-24
chrV	668961	668981	+	CTCCGGCCATCGGAAGACGG	1.0	0.7123	0.7051	0.6116	0.6868	0.7011	1.1732	0.2547	0.4146	sru-24
chrV	672643	672663	+	AAAAATGTATTAAACATCAA	0.7011	0.6015	0.2606	0.0	0.287	0.1381	-0.952	-0.7177	0.1054	sru-25
chrV	672771	672791	+	TGATAAGAAATAGTCCATAT	0.8438	0.6156	0.3713	0.1678	0.4641	0.4071	-0.1777	0.9275	0.0816	sru-25
chrV	673027	673047	+	TGGTCACTGTCAGAACTATC	1.0	0.5068	0.484	0.2499	0.4166	0.2599	-0.2581	0.8492	0.2175	sru-25
chrV	673084	673104	+	TGAGCAATCCAGTCATTGGG	1.0	0.5906	0.5139	0.5284	0.7145	0.7097	1.1982	0.8034	0.674	sru-25
chrV	673090	673110	+	ATCCAGTCATTGGGAGGCGG	1.0	0.6131	0.591	0.5322	0.6172	0.566	0.2019	-0.1691	0.304	sru-25
chrV	673117	673137	+	AGAACTCGGAGACAAAGAAT	1.0	0.5209	0.3997	0.3737	0.6861	0.5271	0.3479	0.7259	0.1893	sru-25
chrV	673827	673847	+	AATTCAAAATTGATGAAGTC	0.5992	0.588	0.3749	0.0	0.4197	0.1508	-1.3996	-1.1252	0.0277	sru-25
chrV	675477	675497	+	TTTGTGCATAAACACGTGAG	1.0	0.7794	0.5909	0.2271	0.5988	0.6204	0.6705	0.1464	0.2869	fbxa-72
chrV	675613	675633	+	TGTATCGTTATTAATTTCAA	1.0	0.6578	0.321	0.2486	0.4368	0.0121	-1.5718	-1.437	0.1214	fbxa-72
chrV	675746	675766	+	GCCTCAGTGTATTTGATTTG	1.0	0.6297	0.2415	0.4655	0.4643	0.2642	-0.4572	-0.2674	0.1874	fbxa-72
chrV	675858	675878	+	CCAAACTGTGACACATTTTA	1.0	0.5766	0.2938	0.1057	0.2848	0.0083	-2.2808	-1.6827	0.0845	fbxa-72
chrV	676684	676704	+	AAAAAATGATCTGCGAACAC	0.6292	0.644	0.4374	0.0	0.4042	0.4666	0.0939	-0.0652	0.1302	fbxa-72
chrV	677758	677778	+	CATTACCAGATAATGACGGG	1.0	0.7417	0.5961	0.3637	0.6494	0.4922	0.5661	0.0969	0.6427	srx-21
chrV	678021	678041	+	AGCAGCTATGATTATCTATG	1.0	0.6995	0.4222	0.508	0.6258	0.5932	0.6537	0.6326	0.2744	srx-21
chrV	678333	678353	+	CAACCTATTGACAGCTTACA	1.0	0.5175	0.5078	0.161	0.3148	0.3299	-0.034	0.1419	0.0957	srx-21
chrV	678337	678357	+	CTATTGACAGCTTACAAGGC	0.7749	0.6676	0.2288	0.2532	0.5723	0.5494	0.1596	0.1741	0.1363	srx-21
chrV	678350	678370	+	ACAAGGCAGGCACTACCAGT	1.0	0.6285	0.5771	0.5411	0.6984	0.6451	0.9696	1.2203	0.4666	srx-21
chrV	680184	680204	+	ACGTTGGCCCAATACAGTTG	1.0	0.7514	0.5908	0.3798	0.6456	0.6696	0.7217	0.5459	0.3018	srx-22
chrV	680922	680942	+	GCTACTTTTACTATGACACA	1.0	0.588	0.1207	0.0932	0.5219	0.4948	-0.6789	-0.7642	0.24	srx-22
chrV	681045	681065	+	TCAACTTGCTCACCGCCTAC	0.6957	0.6025	0.189	0.0423	0.3774	0.1374	-0.7187	-0.3025	0.2279	srx-22
chrV	681055	681075	+	CACCGCCTACAGGGCCGGGA	1.0	0.6298	0.6637	0.4707	0.5343	0.4488	-0.4312	-0.639	0.0498	srx-22
chrV	683522	683542	+	TTGATAACGGTCTACAAAGC	1.0	0.644	0.3958	0.2395	0.501	0.3175	0.0813	0.2209	0.0747	srx-23
chrV	685280	685300	+	CCACGGGGTCGTATATTGCG	1.0	0.6981	0.5382	0.5895	0.6643	0.6268	0.9047	0.3246	0.7375	F31F4.1
chrV	685673	685693	+	CGAAGACCTGTTCACATTCG	1.0	0.7278	0.6542	0.4941	0.5719	0.4678	-0.3161	-0.5892	0.2557	F31F4.1
chrV	685695	685715	+	GCATGTATTCGTGATTTGCT	1.0	0.644	0.2806	0.2725	0.4826	0.3857	-0.4084	-0.1766	0.1217	F31F4.1
chrV	687929	687949	+	GAACAAGCGCCGTCTCTGAA	1.0	0.7007	0.2936	0.2677	0.6594	0.3836	-0.2557	-0.1965	0.149	H25P19.1
chrV	687964	687984	+	ATTTTAATGCTTCCACCAGT	1.0	0.6046	0.3149	0.0	0.3516	0.2064	-1.3035	-1.1712	0.4864	H25P19.1
chrV	688023	688043	+	AGAAACATGTCATTTGCCAG	0.7518	0.6995	0.5514	0.0997	0.5427	0.28	0.0063	-0.6834	0.6222	H25P19.1
chrV	688322	688342	+	TCGCGAATGCTCCGTTTGAA	1.0	0.6157	0.482	0.224	0.2835	0.2377	-1.0012	-0.9018	0.1128	H25P19.1
chrV	688343	688363	+	GGGATGCAAAATCGCGGAAA	1.0	0.5967	0.6397	0.3285	0.5584	0.3199	-0.3372	-0.3843	0.0498	H25P19.1
chrV	688356	688376	+	GCGGAAAAGGATGCACTACG	1.0	0.6462	0.5643	0.5963	0.7085	0.7043	0.8081	0.0608	0.6099	H25P19.1
chrV	689240	689260	+	TTTCTTATTCAGTTCCGAAA	1.0	0.672	0.4967	0.0	0.2318	0.0275	-1.4168	-1.3719	0.0822	H25P19.1
chrV	689352	689372	+	TTACTCCTGAAGATAAGCAG	1.0	0.6462	0.6029	0.4261	0.688	0.6713	1.2973	0.8656	0.9096	H25P19.1
chrV	689371	689391	+	GAGGCTGGAAGAGAAAATGA	0.4468	0.5209	0.5476	0.5029	0.7162	0.809	1.2763	1.1004	0.1958	H25P19.1
chrV	689476	689496	+	AAAGCAGACGCGTGCTCAGA	1.0	0.56	0.4128	0.168	0.4541	0.2571	-0.1696	0.1894	0.0096	H25P19.1
chrV	691277	691297	+	CAGAAGAAGGCAGAATTGGA	1.0	0.6001	0.4759	0.4579	0.6895	0.5443	0.4914	0.3953	0.0835	srx-4
chrV	691787	691807	+	ACAGAGCTGAGAGCGTTTAA	1.0	0.7101	0.3378	0.3546	0.4766	0.2369	-0.8713	0.2259	0.2509	srx-4
chrV	691848	691868	+	TCACATTGTACGAGTAGGAG	1.0	0.657	0.4577	0.3902	0.5986	0.4564	0.6387	0.1823	0.4642	srx-4
chrV	692353	692373	+	GAATTGTCTCGAAGTACCAA	1.0	0.6109	0.4749	0.2006	0.612	0.5084	0.2381	-0.0165	0.2256	srx-4
chrV	692676	692696	+	ACACCGCGATGATGGTGATG	1.0	0.6391	0.3573	0.5409	0.638	0.5825	0.6193	0.0992	0.0649	srx-4
chrV	693984	694004	+	ATATAGACGCCACTGATAAT	1.0	0.6959	0.2157	0.0777	0.4362	0.3087	-0.4145	0.5929	0.4187	srj-53
chrV	694280	694300	+	AGTGGAAGTTCCGGTCAGTA	1.0	0.6578	0.4504	0.5371	0.6035	0.459	-0.121	0.366	0.1715	srj-53
chrV	694301	694321	+	GGCTTGACTTTTGAACCACA	1.0	0.5718	0.4084	0.2658	0.5249	0.2769	-0.6702	-0.9903	0.3987	srj-53
chrV	694325	694345	+	ACCGATAGACAAAATGGAGT	1.0	0.6298	0.1779	0.3476	0.6517	0.5503	0.655	0.5111	0.1542	srj-53
chrV	694424	694444	+	ACGGCCCATGTCTGACGGTG	1.0	0.5339	0.8306	0.6147	0.663	0.5831	0.4447	-0.2622	0.0179	srj-53
chrV	694636	694656	+	AAGATAAGATAGACAAATAT	0.7805	0.5482	0.4024	0.1728	0.5033	0.2323	-0.7095	0.1183	0.0691	srj-53
chrV	695778	695798	+	GATTGACGCCACTGATACTG	1.0	0.6459	0.4963	0.4873	0.7144	0.6805	0.8892	0.154	0.2479	srj-52
chrV	698074	698094	+	CCAGTCACACTGAATAACGC	1.0	0.6582	0.1346	0.2939	0.6374	0.5713	0.7881	0.4939	0.5888	ugt-29
chrV	698136	698156	+	AATTGAATCGTAAAAAGTAC	1.0	0.5904	0.3177	0.0	0.5113	0.1417	-1.0757	-0.6019	0.3997	ugt-29
chrV	698201	698221	+	ATCCAAGCCCACAGACTGAA	1.0	0.5341	0.3057	0.1117	0.4505	0.3341	-0.1511	-0.1159	0.1144	ugt-29
chrV	698564	698584	+	ATACATTCGTCTCGCTTTCC	0.9806	0.6015	0.261	0.0	0.2168	0.0851	-1.4572	-0.7047	0.027	ugt-29
chrV	698587	698607	+	GTCCATTACCGGCATTAAGT	1.0	0.6724	0.189	0.2799	0.4961	0.4333	-0.0359	0.5202	0.2492	ugt-29
chrV	700424	700444	+	AGCCAGTGATGGCTCTGAAC	1.0	0.6959	0.4092	0.3173	0.385	0.5272	-0.0712	0.6045	0.0697	srx-5
chrV	709268	709288	+	AAACAAATCGCAGCGAAGAG	1.0	0.742	0.3803	0.1702	0.5178	0.471	0.3857	-0.1786	0.2878	srbc-39
chrV	709946	709966	+	ATACGACATGGAAATCCCGG	1.0	0.7278	0.5228	0.6124	0.7203	0.5973	1.213	0.5325	0.9202	srbc-39
chrV	710010	710030	+	AAATTTTGGAGCATGCACAG	1.0	0.7137	0.5324	0.0522	0.5627	0.5056	-0.0609	-0.1395	0.1987	srbc-39
chrV	711389	711409	+	CCTGGTTTTTCTGTTCTTTG	1.0	0.7558	0.444	0.2169	0.3616	0.1874	-1.3601	-1.5336	0.1862	cyp-33C11
chrV	711393	711413	+	GTTTTTCTGTTCTTTGAGGT	0.7241	0.672	0.3521	0.0	0.4719	0.1705	-1.2389	-1.4694	0.2977	cyp-33C11
chrV	712229	712249	+	AGCTTGAACGCAAAGTTTGA	0.9368	0.6676	0.1615	0.0348	0.3185	0.1533	-0.9047	-0.4802	0.0729	cyp-33C11
chrV	712646	712666	+	AAGAGAGCTAATAACGACGT	1.0	0.6298	0.5691	0.5684	0.7053	0.5354	0.8576	0.7277	0.1783	cyp-33C11
chrV	712711	712731	+	CTAAAACTCACCCAGCCAAA	1.0	0.6582	0.414	0.0	0.3034	0.1956	-0.6675	-0.4938	0.7581	cyp-33C11
chrV	712785	712805	+	GGTTCTCCCATATCATTGAT	1.0	0.5489	0.2648	0.3043	0.5204	0.2844	-0.3876	0.1328	0.3477	cyp-33C11
chrV	712797	712817	+	TCATTGATAGGGAATTGCCA	1.0	0.6676	0.129	0.156	0.7138	0.4691	0.5551	0.4495	0.5938	cyp-33C11
chrV	712802	712822	+	GATAGGGAATTGCCAAGGAA	1.0	0.6565	0.5449	0.5475	0.6851	0.5909	0.4677	0.324	0.3409	cyp-33C11
chrV	712814	712834	+	CCAAGGAAAGGAAGTGGTGT	1.0	0.6109	0.4117	0.5605	0.6851	0.5331	0.1141	0.0208	0.2091	cyp-33C11
chrV	718690	718710	+	TAGGCGTGTGCAAAATGCAA	1.0	0.5445	0.6356	0.4356	0.6838	0.5522	0.4917	0.2392	0.1512	srbc-40
chrV	718930	718950	+	GACCAGTCGAAAGTGAGAAG	1.0	0.7514	0.3437	0.5205	0.688	0.6077	0.7932	0.2075	0.4973	srbc-40
chrV	718988	719008	+	TCGGTATTCGATCGGGAAGA	1.0	0.5873	0.5064	0.43	0.6024	0.455	0.1923	-0.0849	0.1194	srbc-40
chrV	723269	723289	+	CGAAGAGTTGTCCATTTGTA	0.8278	0.6582	0.4623	0.3978	0.4656	0.1954	-1.1503	-0.9262	0.0228	fbxb-72
chrV	723521	723541	+	TCCCGCATTGGGGTCATAGT	1.0	0.6865	0.3865	0.3974	0.329	0.2055	-0.4038	0.0394	0.0375	fbxb-72
chrV	723629	723649	+	AACATTCACAGAAATCGATA	0.5112	0.6298	0.1003	0.141	0.4474	0.264	-0.4933	0.104	0.0558	fbxb-72
chrV	725557	725577	+	AAGTTGGCTGGTTGTGGATG	1.0	0.6947	0.5684	0.6022	0.6598	0.4982	0.263	-0.1381	0.0353	icl-1
chrV	725575	725595	+	TGAGGACATGCTTCTCTGGA	1.0	0.6724	0.4345	0.5383	0.6807	0.6711	0.6663	0.3395	0.1733	icl-1
chrV	725657	725677	+	CTTAGTAGTTGGGTGGGTGT	1.0	0.7003	0.6159	0.5456	0.6124	0.4651	0.1722	0.134	0.1719	icl-1
chrV	725914	725934	+	TGTTGAAATCTGGGAACCAG	1.0	0.6175	0.5484	0.4657	0.7015	0.3261	0.0224	-0.507	0.3434	icl-1
chrV	725973	725993	+	GAGAGAAGTCTCAAACGGCG	0.8947	0.6321	0.472	0.4648	0.6712	0.4563	0.3903	-0.4576	0.6018	icl-1
chrV	725992	726012	+	GAGGGTTGAATTCGGTGTTG	1.0	0.657	0.7458	0.5665	0.6461	0.5583	0.1136	-0.2333	0.0991	icl-1
chrV	726001	726021	+	ATTCGGTGTTGAGGTCGTGG	0.9639	0.751	0.5563	0.4391	0.6558	0.587	0.9711	0.5344	0.6372	icl-1
chrV	726025	726045	+	AGCGAAGAGCATCTGGTGTG	1.0	0.7278	0.5221	0.6065	0.6566	0.6995	0.7372	0.4257	0.0399	icl-1
chrV	726135	726155	+	TCTGAATAAAACGTACCGAA	1.0	0.5904	0.3999	0.2153	0.5453	0.5755	0.4886	0.2384	0.4952	icl-1
chrV	726199	726219	+	TTCTTCAGTGGATCCTGACA	1.0	0.6582	0.3825	0.1379	0.5148	0.5269	0.4093	0.2732	0.095	icl-1
chrV	726337	726357	+	TCCTTCCTGGAGCCCGGAAT	1.0	0.6865	0.6146	0.3518	0.4824	0.2214	0.0755	0.2946	0.0954	icl-1
chrV	726502	726522	+	CAGATGCTTCTTCCAGTTGA	0.8679	0.6001	0.5623	0.3392	0.5284	0.3614	-0.5867	-0.538	0.0563	icl-1
chrV	726520	726540	+	GAAGGATGGAGAGCAGTTGT	1.0	0.6049	0.5744	0.5675	0.6458	0.6254	0.7834	0.9757	0.0181	icl-1
chrV	726595	726615	+	GTCGGCGATCGTTGGGTGAG	1.0	0.6853	0.5124	0.6385	0.6637	0.5244	0.4725	-0.2375	0.0184	icl-1
chrV	726766	726786	+	GTCAGATGTCAAAAGTCTAG	1.0	0.6995	0.1513	0.3126	0.6027	0.2191	0.0581	-0.2442	0.3117	icl-1
chrV	726800	726820	+	GTTCTTGCGACAATGATTGT	1.0	0.7003	0.2566	0.3217	0.5266	0.3894	0.1508	0.6398	0.4471	icl-1
chrV	726955	726975	+	TGCCGCACCGGCTTCGATAT	1.0	0.7007	0.4357	0.4086	0.3533	0.1847	-0.8784	-0.0981	0.0631	icl-1
chrV	727386	727406	+	TCATCAACTCGAAGCAATTC	1.0	0.5175	0.2361	0.0	0.3057	0.1609	-1.3291	-0.5833	0.0256	icl-1
chrV	727449	727469	+	CGTACCAATCACGTTGGGCG	1.0	0.7002	0.385	0.2631	0.5973	0.553	0.2681	-0.3544	0.5168	icl-1
chrV	727468	727488	+	GAGGTAGTCCTCGGCTTCAC	1.0	0.6157	0.6879	0.503	0.4909	0.3534	-0.4836	0.033	0.0565	icl-1
chrV	727734	727754	+	TGTTGGCTCCACGTGTGGCA	1.0	0.7523	0.3891	0.2803	0.627	0.3511	-0.1323	-0.5768	0.0988	icl-1
chrV	731683	731703	+	TTGGTTCCGAAGATGCTCGG	1.0	0.7278	0.7475	0.5687	0.6944	0.7122	0.8483	0.3432	0.4983	srh-2
chrV	731824	731844	+	TATATGCTACTTTCAGGTGG	0.6905	0.6978	0.5671	0.3007	0.6181	0.4357	0.6019	0.1236	0.4968	srh-2
chrV	732038	732058	+	GATTTCTATGGAAATATTGT	0.335	0.672	0.1891	0.1162	0.4634	0.416	-0.3504	0.0077	0.1503	srh-2
chrV	733507	733527	+	CATATTCCTCTACCGAATGG	1.0	0.77	0.4558	0.437	0.6612	0.6759	0.8661	0.5413	0.592	srh-2
chrV	733630	733650	+	TTTTATGTATCCAGTTTTGA	0.9586	0.6153	0.1866	0.0	0.2049	0.0441	-1.9125	-1.7956	0.1383	srh-2
chrV	735272	735292	+	TCCAGAAACTCAAGTGAAAA	1.0	0.5731	0.4909	0.0482	0.3148	0.2138	-0.724	-0.8026	0.0992	srj-25
chrV	737870	737890	+	GATATGCGAAATGTGCGTGG	1.0	0.7794	0.665	0.4443	0.6672	0.6475	1.1682	0.4482	0.5931	srj-24
chrV	737992	738012	+	AACTAGCTTACTTTTTCAAA	0.9603	0.6534	0.1267	0.0504	0.2663	0.0152	-2.0883	-1.9114	0.0455	srj-24
chrV	742418	742438	+	TGAATATCGAATCATGATCA	1.0	0.6298	0.2576	0.0893	0.5701	0.6083	-0.1316	-0.3232	0.0327	C05E4.7
chrV	743715	743735	+	ACTTTATCTTCTTCGGGCAA	1.0	0.672	0.5119	0.0	0.3208	0.1591	-0.7325	-0.8897	0.2356	str-134
chrV	748489	748509	+	ATTTTGTCAATTGTATGTTC	0.5633	0.6139	0.4739	0.0	0.2608	0.2048	-1.6728	-1.4237	0.0384	sri-4
chrV	748834	748854	+	TTCTTTTTCCCAATGATTGG	0.8004	0.6995	0.27	0.0	0.4396	0.1938	-1.7633	-1.8508	0.3275	sri-4
chrV	749022	749042	+	GTGCTTTATTTATCGGCACC	1.0	0.6156	0.4939	0.0592	0.3524	0.2432	-0.1093	-0.1549	0.0855	sri-4
chrV	749049	749069	+	CGCCAAGTGCAGTCCGGATA	1.0	0.6724	0.4805	0.4271	0.4882	0.1658	-0.3995	-0.1027	0.022	sri-4
chrV	749198	749218	+	ATACCATTCGGGGCTTTCCA	1.0	0.6309	0.3528	0.4141	0.6098	0.4386	0.1041	0.2475	0.4993	sri-4
chrV	749793	749813	+	TACGTCATGGCTGGTGTGAT	1.0	0.6157	0.4682	0.5619	0.506	0.3493	-0.1419	0.0759	0.0132	sri-4
chrV	751930	751950	+	AAAACGGGCCCATGTAATAG	1.0	0.6532	0.3725	0.1136	0.474	0.4403	0.0777	-0.0967	0.1244	str-262
chrV	752084	752104	+	TACCACCGGTAATCATATAG	1.0	0.6604	0.3324	0.4817	0.6341	0.4113	0.5593	0.563	0.087	str-262
chrV	752101	752121	+	TAGAGGACGCCGTTGATAAG	1.0	0.7798	0.5094	0.5489	0.6839	0.618	0.5727	0.5024	0.3945	str-262
chrV	752147	752167	+	GCCATGAGTCAAAGATTTTA	1.0	0.5151	0.2945	0.0	0.1778	0.0771	-1.5953	-0.843	0.1456	str-262
chrV	752605	752625	+	TGCAAAGTATAGAATTGCGT	1.0	0.6156	0.1338	0.2003	0.6244	0.3591	-0.0213	-0.0186	0.3772	str-262
chrV	752619	752639	+	TTGCGTAGGAGAACTCGAAA	1.0	0.6724	0.5936	0.3523	0.5147	0.216	-0.1775	0.1426	0.0635	str-262
chrV	753485	753505	+	TCTGGTGCATCTTGGAGCTA	1.0	0.6436	0.4214	0.3695	0.586	0.4433	-0.1454	-0.2306	0.0349	srp-1
chrV	753932	753952	+	AATCGACTTCAAAAAGTCTC	0.6609	0.6046	0.2495	0.1036	0.4092	0.2	-0.6633	-0.4155	0.0931	srp-1
chrV	753978	753998	+	TTTATATCGGAGAGTACCAA	1.0	0.6295	0.5721	0.0	0.478	0.3302	0.1796	0.2821	0.2542	srp-1
chrV	754265	754285	+	ATCAATGCAATTTTCTTCCA	1.0	0.6156	0.1983	0.3034	0.4842	0.0822	-1.9154	-1.794	0.0648	srp-1
chrV	754378	754398	+	CAGAGACTACTTTTATAACA	0.7887	0.5482	0.4665	0.3046	0.4327	0.2017	-1.1229	-1.0389	0.227	srp-1
chrV	754393	754413	+	TAACAAGGATGATGAGTGGC	1.0	0.5057	0.4123	0.3844	0.5934	0.4542	0.0522	-0.1799	0.0639	srp-1
chrV	756651	756671	+	ACATTGTTTTCAATAGTTGA	1.0	0.5576	0.1681	0.0	0.4097	0.1912	-1.6196	-1.6918	0.0448	str-20
chrV	756903	756923	+	TTTGGGTTAAAGTATTTCGA	0.7165	0.7097	0.3366	0.1174	0.5027	0.4389	0.1286	0.2135	0.4558	str-20
chrV	756960	756980	+	GGTTGTGGGATATTATGGGG	1.0	0.6742	0.7222	0.6084	0.7091	0.5009	0.7342	0.3558	0.3092	str-20
chrV	757001	757021	+	TCAAGTTGATGATTACGCTA	0.8924	0.5482	0.4328	0.3558	0.6386	0.3754	-0.1328	0.0879	0.3344	str-20
chrV	757012	757032	+	ATTACGCTAAGGCTTATCTC	0.6604	0.6683	0.2949	0.1959	0.5749	0.5092	0.3354	1.0801	0.3093	str-20
chrV	757247	757267	+	CACATTAGTTGCCTACGACA	0.75	0.5624	0.3262	0.3488	0.6159	0.5641	0.4967	0.4511	0.2297	str-20
chrV	757265	757285	+	CAAGGATGGTCATTTTAGGT	0.7692	0.6582	0.4035	0.3651	0.5087	0.3299	-0.8028	-0.5198	0.0643	str-20
chrV	758918	758938	+	ACTTATGGAAATTTTTGTGT	0.9479	0.6578	0.281	0.0	0.4515	0.3605	-0.8808	-0.6813	0.1959	C05E4.15
chrV	760403	760423	+	CGATTAATTCTTTTAAAACA	1.0	0.5199	0.1791	0.0	0.168	0.042	-2.0012	-2.2005	0.042	C05E4.15
chrV	760427	760447	+	CATGAAGAATCTTGTCATCT	1.0	0.6153	0.1843	0.0451	0.3286	0.1982	-0.671	-0.2763	0.0072	C05E4.15
chrV	760449	760469	+	GCACATTCGGTTAACTTGGC	1.0	0.644	0.2573	0.3248	0.5453	0.2562	-0.4086	-0.3764	0.1216	C05E4.15
chrV	761921	761941	+	ACGTCCAGCTCTTCAATGAT	1.0	0.5209	0.4578	0.3766	0.4951	0.456	-0.1343	0.4413	0.3245	C05E4.12
chrV	763312	763332	+	CTTGCCACCCTTCCTCACTC	1.0	0.6731	0.3352	0.1074	0.4203	0.433	-0.144	0.0696	0.1682	srp-2
chrV	763421	763441	+	AAGATGTGCTCGGTGGCTCT	1.0	0.6959	0.4796	0.426	0.5377	0.4673	-0.1871	0.1878	0.0223	srp-2
chrV	763431	763451	+	CGGTGGCTCTAGGATTTTTG	1.0	0.7656	0.4382	0.5116	0.5036	0.1955	-1.4977	-1.2219	0.2455	srp-2
chrV	763584	763604	+	CCAAGCCTATACCATTCACC	1.0	0.6582	0.2965	0.403	0.6293	0.5278	0.2341	0.3477	0.4405	srp-2
chrV	763665	763685	+	TCAGACCGAACAAGCGGCAA	0.9538	0.6015	0.5818	0.4997	0.6369	0.5196	0.5377	0.1589	0.2934	srp-2
chrV	763752	763772	+	TCATACAAATGGAAAGATCA	1.0	0.5482	0.0746	0.1123	0.588	0.4554	-0.1075	-0.2456	0.0358	srp-2
chrV	763896	763916	+	GTCAGAAGCGGAATCTAGAC	1.0	0.6582	0.4581	0.291	0.4878	0.3081	-0.1902	0.2641	0.2126	srp-2
chrV	763999	764019	+	CGAGCACCGAGACTACACAG	1.0	0.6048	0.6334	0.7	0.7701	0.8418	1.4563	0.6941	0.8451	srp-2
chrV	771950	771970	+	GGATACTGAACAGATATTAC	0.9569	0.644	0.1639	0.2877	0.5003	0.2307	-0.1935	0.8636	0.0797	str-238
chrV	773679	773699	+	AAATGCTGCCTACAAGCAAA	1.0	0.5908	0.3294	0.0854	0.504	0.3506	-0.7544	-0.5972	0.1946	sti-1
chrV	773765	773785	+	TCTACAACAACAAAGCCGGT	1.0	0.6022	0.2663	0.1969	0.6215	0.637	0.52	0.4182	0.8553	sti-1
chrV	773829	773849	+	AATTTCAGCCGTCTATTTCG	1.0	0.7026	0.2922	0.0703	0.4668	0.3102	0.0172	0.0127	0.405	sti-1
chrV	773919	773939	+	CGATTACAAGCTTATCGCCA	0.8054	0.6298	0.1432	0.2652	0.6269	0.4589	-0.0394	-0.1045	0.2118	sti-1
chrV	774036	774056	+	CGAGCTTGTCAAGAAAGTCA	0.7831	0.5068	0.3888	0.3377	0.6383	0.6061	0.5318	0.212	0.224	sti-1
chrV	774057	774077	+	GGAGCTCGAGAAGCAGTTGA	0.649	0.5351	0.4972	0.5254	0.683	0.6276	0.7357	0.5966	0.2879	sti-1
chrV	774099	774119	+	TATCAATCCAGAGCTTGCCC	1.0	0.7145	0.2388	0.2662	0.7634	0.5865	0.9659	0.8989	0.2808	sti-1
chrV	774102	774122	+	CAATCCAGAGCTTGCCCAGG	1.0	0.6013	0.5555	0.5253	0.6141	0.464	0.2374	-0.047	0.0471	sti-1
chrV	774114	774134	+	TGCCCAGGAGGAGAAGAACA	1.0	0.5351	0.4742	0.4975	0.6269	0.7217	0.5832	0.3565	0.1266	sti-1
chrV	774135	774155	+	GGGAAACGAGTATTTCAAGA	1.0	0.6298	0.3126	0.392	0.6834	0.3673	0.1017	-0.0519	0.2994	sti-1
chrV	774158	774178	+	GCGACTATCCGACAGCGATG	1.0	0.658	0.4101	0.4319	0.6853	0.7006	1.227	0.5	0.5188	sti-1
chrV	776434	776454	+	GTATTGGAAAACTTTTTCGC	0.7927	0.6534	0.2929	0.0212	0.4774	0.1943	-1.352	-1.251	0.4048	srbc-58
chrV	777662	777682	+	GAATAGTTTTCCAGAAGCCG	0.9123	0.5847	0.2655	0.2461	0.6351	0.5316	-0.2914	-0.747	0.5885	R09E12.9
chrV	777713	777733	+	CGGAAAACTTGTTGATGATG	1.0	0.547	0.3243	0.3844	0.6214	0.2166	-0.6353	-1.1096	0.0344	R09E12.9
chrV	777725	777745	+	TGATGATGAGGTTTGGGCGG	0.6868	0.7137	0.5541	0.4403	0.5665	0.4602	0.3438	-0.1439	0.561	R09E12.9
chrV	777767	777787	+	AAATGGTGTCCTCGTTCATA	1.0	0.6392	0.3047	0.1378	0.3641	0.1957	-0.9943	-0.0858	0.04	R09E12.9
chrV	777773	777793	+	TGTCCTCGTTCATAAGGATA	0.6484	0.5489	0.3912	0.4126	0.5573	0.5305	-0.0082	0.3196	0.1072	R09E12.9
chrV	777776	777796	+	CCTCGTTCATAAGGATAAGG	0.7547	0.6175	0.5879	0.4287	0.6223	0.6556	0.388	0.0474	0.6171	R09E12.9
chrV	777795	777815	+	GAGGCAGTTTACGGAAGCAA	1.0	0.4501	0.6526	0.5467	0.6698	0.5755	0.3672	-0.0226	0.1628	R09E12.9
chrV	777965	777985	+	CATCTTGCCAAGTTCGCCGA	1.0	0.7003	0.5482	0.0053	0.5157	0.4496	0.2522	-0.2214	0.1893	R09E12.9
chrV	778009	778029	+	AATTTTGAACGCCAAGTACG	0.9627	0.6884	0.3569	0.0	0.535	0.5531	-0.3777	-0.5085	0.4047	R09E12.9
chrV	778795	778815	+	GCCTCTACTCATTATCAAGT	1.0	0.56	0.1191	0.2752	0.5549	0.4241	0.108	0.4085	0.4232	srbc-59
chrV	779058	779078	+	TCATTTATTCCGGTTGCAAT	1.0	0.644	0.2201	0.0	0.2127	0.091	-1.3453	-1.316	0.0792	srbc-59
chrV	779198	779218	+	CTATTGGAAGTGGTATGAAC	1.0	0.6001	0.5164	0.2946	0.5716	0.5427	0.2166	0.6303	0.2182	srbc-59
chrV	780862	780882	+	GTATTGGTTGTGGTTTGAGC	1.0	0.6817	0.43	0.1816	0.6185	0.4506	0.0938	0.0758	0.2623	srbc-60
chrV	782855	782875	+	TACTTTTTCATATGTTTCAC	0.6005	0.5448	0.2887	0.0049	0.2901	0.0768	-1.792	-1.6591	0.0624	srab-16
chrV	782942	782962	+	TAATGATTCATTGCATTGCA	1.0	0.5624	0.3244	0.1458	0.5238	0.3653	-0.1689	-0.2487	0.1252	srab-16
chrV	783131	783151	+	AAAAAGTACCCAGCGTCAAA	1.0	0.6959	0.2371	0.0	0.2003	0.1592	-0.7895	-0.482	0.1042	srab-16
chrV	783394	783414	+	TATAAATTTGATTTCAATCA	0.987	0.6436	0.1266	0.0	0.2534	0.0061	-1.566	-1.5779	0.0225	srab-16
chrV	783399	783419	+	ATTTGATTTCAATCAAGGAC	1.0	0.5904	0.3478	0.0	0.4242	0.1174	-0.5081	-0.617	0.0895	srab-16
chrV	803485	803505	+	TCTTAAACCCTTGATCGATC	1.0	0.6862	0.3057	0.0	0.3405	0.1403	-1.0608	-0.5402	0.0687	nhr-270
chrV	803618	803638	+	CAACATCTTGTTCACATCGG	0.8871	0.7137	0.6697	0.4102	0.5956	0.4822	0.1712	-0.1194	0.138	nhr-270
chrV	803704	803724	+	AGATGACACATGGCCCCAGT	1.0	0.6724	0.5203	0.4738	0.5942	0.4135	0.4476	0.7068	0.1545	nhr-270
chrV	803753	803773	+	TGGACTTGGGTTGGCTATGC	1.0	0.5317	0.5772	0.4026	0.483	0.4261	-0.2022	-0.0265	0.0078	nhr-270
chrV	804615	804635	+	GAGTGAATGAACCGACGTGG	1.0	0.5754	0.7948	0.6006	0.7227	0.5893	0.9225	0.0635	0.3935	nhr-270
chrV	804618	804638	+	TGAATGAACCGACGTGGAGG	1.0	0.6947	0.3859	0.3722	0.6527	0.5413	0.4287	-0.4011	0.0774	nhr-270
chrV	804676	804696	+	CTCCGAGAAATCTTTGAAAG	0.795	0.7137	0.3267	0.195	0.4536	0.1574	-0.4322	-1.0338	0.1078	nhr-270
chrV	810950	810970	+	TCGTGGACAAACTTTTCGAG	0.984	0.7372	0.4339	0.3374	0.5788	0.4168	-0.4496	-0.785	0.5757	R13D11.4
chrV	810990	811010	+	CTCATTTGCTCTCGTGGAGA	0.6967	0.5873	0.3878	0.0731	0.4143	0.1408	-1.0062	-1.3219	0.0379	R13D11.4
chrV	811535	811555	+	TTTTGGAAATCCGGAACGAA	1.0	0.5856	0.4017	0.0	0.2591	0.2123	-1.0821	-1.3691	0.1166	R13D11.4
chrV	813670	813690	+	AGAAATCCTAAGCGTTGCCA	0.874	0.5873	0.2359	0.1682	0.6508	0.5445	0.373	0.3535	0.2245	R13D11.4
chrV	813699	813719	+	AACGACGTGGGCTTGCTTCA	1.0	0.6865	0.3405	0.3914	0.413	0.2548	-0.4374	0.237	0.0387	R13D11.4
chrV	815364	815384	+	ATTTCAGCAACGGTTACTGT	0.3806	0.6447	0.15	0.0	0.5571	0.3744	-0.2857	-0.1769	0.1093	R13D11.3
chrV	816327	816347	+	CATATCAATTGTGGAACTAT	0.4732	0.5337	0.3655	0.3116	0.475	0.1537	-0.8752	-0.2027	0.0301	R13D11.3
chrV	817664	817684	+	TGCAAAAGAACAAGCACATG	0.6471	0.6286	0.3937	0.3241	0.6181	0.4019	0.3461	-0.1896	0.1919	R13D11.1
chrV	818231	818251	+	TGGGGGATTTCTAATATGGT	1.0	0.6676	0.3967	0.5194	0.6805	0.6245	0.2377	0.3927	0.0722	R13D11.1
chrV	827010	827030	+	TCCGAAAAAACAAGCACATG	0.5418	0.6286	0.434	0.2768	0.5605	0.4615	0.2126	-0.4513	0.0986	F41H8.2
chrV	827186	827206	+	ATTTCAGCCACAATTACTGT	0.591	0.6305	0.1227	0.0	0.4735	0.3204	-0.5897	-0.409	0.2561	F41H8.2
chrV	833753	833773	+	TTGTTGCAAGTTTGCTGCGC	1.0	0.5967	0.4922	0.0	0.313	0.177	-0.7665	-0.8062	0.0319	F41H8.1
chrV	841457	841477	+	TACGATGAATCCCAAATCCG	1.0	0.6462	0.3569	0.5629	0.7117	0.7552	1.0983	0.2509	0.5259	K09C6.8
chrV	848193	848213	+	CATTATCTATGGGCTCACCG	1.0	0.77	0.2569	0.4821	0.7034	0.6467	1.1375	0.4201	0.9104	srbc-13
chrV	848437	848457	+	ATAAATCAGAGAAAAAAGAG	0.3726	0.6179	0.2281	0.239	0.6773	0.5484	0.5317	-0.0373	0.6837	srbc-13
chrV	848452	848472	+	AAGAGAGGAACGAGCAACCC	1.0	0.6015	0.5835	0.6135	0.7122	0.5929	0.8122	0.5767	0.0798	srbc-13
chrV	849888	849908	+	GCTTGTGACAGTAGAAAGGT	1.0	0.5479	0.4753	0.5323	0.6831	0.7193	0.6477	0.6274	0.2789	srbc-12
chrV	850673	850693	+	TATTATCTATGGCTTCAACG	1.0	0.7558	0.2148	0.3386	0.7245	0.7271	0.8165	0.3809	0.8774	srbc-12
chrV	852539	852559	+	GTTTACTCAGCCATTGTTTA	1.0	0.7003	0.3141	0.0	0.2879	0.0821	-1.2457	-0.9117	0.0859	K09C6.3
chrV	852547	852567	+	AGCCATTGTTTAAGGTTGAG	1.0	0.6286	0.3891	0.344	0.5479	0.4021	-0.2575	-0.4564	0.3562	K09C6.3
chrV	853734	853754	+	TTGCTTATTGTTAGCCTTGC	1.0	0.5589	0.7173	0.0577	0.2253	0.0549	-1.2987	-1.1397	0.0272	K09C6.9
chrV	853743	853763	+	GTTAGCCTTGCAGGTGTCCA	1.0	0.6578	0.5557	0.459	0.6229	0.531	-0.0072	-0.3142	0.091	K09C6.9
chrV	853751	853771	+	TGCAGGTGTCCAAGGTGGAT	1.0	0.625	0.4004	0.5248	0.5616	0.2753	-0.1757	0.0586	0.0635	K09C6.9
chrV	853778	853798	+	TGTTGATAACTGGTTTGCAA	1.0	0.6862	0.3195	0.0557	0.5307	0.2185	-0.5141	-0.6442	0.2434	K09C6.9
chrV	853820	853840	+	GCTTTGAGACAAGATCCGAG	1.0	0.7794	0.3706	0.3916	0.6884	0.6806	0.9908	0.4572	0.9474	K09C6.9
chrV	859469	859489	+	AGAACATTTGCAATTGCAGA	0.6562	0.56	0.2947	0.0	0.3699	0.0985	-1.0569	-1.3686	0.1349	K09C6.2
chrV	859833	859853	+	TTTCACTTTCAATGCTATCA	1.0	0.6153	0.1003	0.0	0.1947	0.1211	-1.3139	-1.2392	0.0084	K09C6.2
chrV	860511	860531	+	GGAGAATATGCTCAGACTGA	1.0	0.644	0.4247	0.3253	0.6567	0.6136	0.718	0.4477	0.1623	K09C6.2
chrV	860672	860692	+	GACCTATGACACTTTCATGG	0.5357	0.7137	0.3553	0.4654	0.6923	0.7374	0.7362	0.2254	0.2589	K09C6.2
chrV	860911	860931	+	ATTCGGATCACGATAATTTG	1.0	0.7261	0.2638	0.3047	0.4567	0.314	-0.571	-0.3432	0.3231	K09C6.2
chrV	860954	860974	+	ACAGAAGAGTGAGACGAAGA	1.0	0.6582	0.4833	0.4194	0.6858	0.6397	0.4654	0.1951	0.1773	K09C6.2
chrV	861079	861099	+	ACGCTGGAAAATCAGCTGAG	1.0	0.7372	0.5715	0.3841	0.6221	0.7327	1.0021	0.5191	0.514	K09C6.2
chrV	865363	865383	+	TGCCTTGTTGTTCTTCTTGC	1.0	0.644	0.3567	0.075	0.2891	0.1246	-0.9596	-1.1388	0.0719	T02B11.3
chrV	865371	865391	+	TGTTCTTCTTGCAGGTGTTG	1.0	0.6293	0.4511	0.1696	0.556	0.2659	-0.3111	-0.7793	0.1265	T02B11.3
chrV	865375	865395	+	CTTCTTGCAGGTGTTGAGGG	1.0	0.7842	0.6488	0.2193	0.5642	0.5127	0.0974	-0.47	0.1937	T02B11.3
chrV	865437	865457	+	ATGGGGTCATCATTTTGTCG	1.0	0.7514	0.494	0.3332	0.635	0.4444	-0.288	-0.5132	0.2991	T02B11.3
chrV	865449	865469	+	TTTTGTCGAGGAGAGCCATA	1.0	0.7145	0.4432	0.0	0.2388	0.2296	-0.7231	-0.3948	0.4692	T02B11.3
chrV	866437	866457	+	AAAACTTACACCCGCTGTAC	1.0	0.5317	0.4	0.0	0.2301	0.3091	-0.7422	0.0135	0.0212	T02B11.3
chrV	866602	866622	+	GTAGAGTGTTGGTTCGATAC	1.0	0.6817	0.5736	0.5531	0.635	0.5022	0.4682	1.0627	0.2526	T02B11.3
chrV	866691	866711	+	CAATTCCGACGCCGTGTAGA	1.0	0.6298	0.4254	0.0596	0.432	0.3535	-0.2273	-0.1819	0.0853	T02B11.3
chrV	866769	866789	+	CACATGGACCACGGAGATTG	0.9536	0.6273	0.526	0.4776	0.6258	0.5859	0.2891	-0.4362	0.0271	T02B11.3
chrV	869762	869782	+	TGTTAGCCTTGCAGTTGTTC	1.0	0.6672	0.2765	0.1164	0.4316	0.1002	-0.8855	-0.6629	0.05	T02B11.4
chrV	869771	869791	+	TGCAGTTGTTCAGGACCTTG	1.0	0.5754	0.5472	0.5491	0.6452	0.3404	-0.0576	-0.445	0.2939	T02B11.4
chrV	869831	869851	+	GCTTCATCAATTTGTCGATT	0.6974	0.5313	0.0835	0.0	0.2746	0.0546	-1.481	-1.2026	0.0289	T02B11.4
chrV	869840	869860	+	ATTTGTCGATTAGGGCCATT	1.0	0.6295	0.4544	0.0	0.2214	0.1476	-0.8412	-0.3513	0.3914	T02B11.4
chrV	870858	870878	+	ATAATAGCGTCGGTGTCTTC	0.9496	0.6724	0.4564	0.155	0.3844	0.135	-0.6828	0.3641	0.1988	T02B11.4
chrV	870991	871011	+	CAGTTCCTTGGCCGTGTAGA	1.0	0.6157	0.6508	0.322	0.5166	0.3606	-0.2769	-0.2598	0.0679	T02B11.4
chrV	871059	871079	+	CTTGAGCTGATACGGTGGCC	1.0	0.6672	0.5213	0.1222	0.3115	0.2293	-0.7573	-1.1178	0.056	T02B11.4
chrV	871077	871097	+	CCAGGGTGATAGTGGAGATA	1.0	0.625	0.5199	0.5358	0.605	0.5035	0.1708	0.5661	0.0491	T02B11.4
chrV	876439	876459	+	AATGCACTTGGAGAGAAGAC	1.0	0.6447	0.5007	0.3991	0.585	0.6363	0.5853	0.579	0.2775	T02B11.9
chrV	878000	878020	+	ATGATTGGTGCCTGGACAGC	1.0	0.6015	0.5654	0.268	0.4947	0.4086	0.0009	0.1394	0.0471	T02B11.8
chrV	878415	878435	+	CGCTTTTCATCACATAAATT	1.0	0.6298	0.1603	0.0531	0.2898	0.0092	-2.234	-1.8881	0.0476	T02B11.8
chrV	878437	878457	+	GTTCCAGTTCACATTTTGAT	1.0	0.6305	0.2795	0.2023	0.3817	0.2145	-1.4618	-1.2338	0.1995	T02B11.8
chrV	883339	883359	+	TGACTTGAACTTTGCCTCGT	1.0	0.5731	0.4617	0.1743	0.3543	0.2471	-0.6854	-0.6595	0.0852	srj-38
chrV	883520	883540	+	AAACCAACAAATTGTTTGCC	1.0	0.5033	0.2186	0.0	0.1349	0.2724	-0.9436	-0.8196	0.0182	srj-38
chrV	883549	883569	+	AATATGCAACAGAAAGCAAC	0.6977	0.6281	0.3055	0.0	0.5292	0.4534	-0.4925	-0.1584	0.0763	srj-38
chrV	883588	883608	+	AATGGAAATGTAAGCGAGTG	0.9403	0.685	0.6821	0.4803	0.6355	0.4272	-0.1253	-0.7501	0.1042	srj-38
chrV	883609	883629	+	GGCTTGAATCGTAGATCACA	1.0	0.5151	0.2418	0.1531	0.5395	0.3789	0.1599	0.0389	0.1196	srj-38
chrV	883633	883653	+	ATCGATAGATGAAGTGAACT	1.0	0.5731	0.3059	0.3628	0.5597	0.4875	0.0131	0.1593	0.0588	srj-38
chrV	883726	883746	+	CCACAAACCATCCGTGGCGT	1.0	0.6015	0.3976	0.2191	0.5606	0.4627	-0.1323	-0.354	0.3128	srj-38
chrV	883732	883752	+	ACCATCCGTGGCGTAGGATG	1.0	0.6746	0.59	0.5704	0.6387	0.6721	0.8054	0.2732	0.1179	srj-38
chrV	884276	884296	+	AGAGCGCAAAAAACAGAAGC	0.8036	0.5303	0.374	0.3682	0.6713	0.4879	0.4332	0.3659	0.2791	srj-38
chrV	884355	884375	+	TGGGTTCACAACCCAAGCCA	1.0	0.5908	0.4297	0.567	0.557	0.5848	0.3249	0.1246	0.1553	srj-38
chrV	886061	886081	+	TGATCATAATCGACATTGAG	1.0	0.5622	0.3521	0.2978	0.6454	0.6409	0.2161	-0.2243	0.3873	T02B11.6
chrV	886089	886109	+	AAATGCATTAAACCACGTGC	1.0	0.5624	0.209	0.1008	0.6033	0.4737	0.3121	0.2506	0.0786	T02B11.6
chrV	886118	886138	+	CAGAGTTAGTTATCATTTTT	0.7865	0.5482	0.5044	0.2179	0.2641	0.014	-2.365	-1.5817	0.0227	T02B11.6
chrV	887227	887247	+	AGAATGAGAATCTCCAGCCA	1.0	0.6676	0.3711	0.4187	0.6321	0.5695	0.7903	0.858	0.2319	T02B11.6
chrV	887368	887388	+	GGTAAGAACCGACACGAAAA	1.0	0.7239	0.2772	0.2278	0.5724	0.4449	0.1195	0.1141	0.163	T02B11.6
chrV	887999	888019	+	GAGAAATAATACCAGCTGAG	1.0	0.6853	0.4726	0.3949	0.6473	0.6941	0.8668	0.3529	0.3299	T02B11.6
chrV	888128	888148	+	TGTAGTCGTAGATTGATTGG	1.0	0.7558	0.492	0.6382	0.7038	0.6244	0.6797	0.5978	0.3661	T02B11.6
chrV	889202	889222	+	CATCACAATAAAACGGTAGT	1.0	0.672	0.2072	0.1697	0.4871	0.1486	-0.8747	-0.5801	0.0363	T02B11.6
chrV	894045	894065	+	GGACTTGGAGGACTAATCGG	1.0	0.6604	0.583	0.6541	0.7487	0.797	1.422	0.6526	0.7292	T02B11.10
chrV	894054	894074	+	GGACTAATCGGAGGAAATCT	0.5775	0.5199	0.3329	0.2988	0.5643	0.3884	-0.0338	0.3597	0.1115	T02B11.10
chrV	896120	896140	+	ATGCAAACGGAACAGTTTGC	0.6791	0.6582	0.2986	0.1113	0.3988	0.2359	-0.9223	-0.4708	0.1267	nas-32
chrV	896168	896188	+	CTGAGAATTGTTGGGCCTGA	1.0	0.5731	0.6316	0.424	0.5227	0.1586	-0.9518	-1.2455	0.0372	nas-32
chrV	897260	897280	+	TTCCATATTCATAATCAACG	1.0	0.6853	0.0386	0.286	0.6117	0.5485	0.0187	-0.5364	0.4563	nas-32
chrV	897501	897521	+	ACACCCGTAGCCCAGTGATA	1.0	0.6309	0.3597	0.2448	0.4195	0.3877	0.2248	0.9066	0.1436	nas-32
chrV	897806	897826	+	CTTTTTTCGTCGGGATTTTG	0.8386	0.6317	0.3131	0.0	0.2859	0.0033	-1.6461	-1.5985	0.1122	nas-32
chrV	897818	897838	+	GGATTTTGAGGACTGTTCAG	0.751	0.7137	0.4427	0.5057	0.682	0.5938	-0.3966	-0.4861	0.7545	nas-32
chrV	898433	898453	+	TTTCTGGAGGGACTCCGCGG	0.9175	0.8219	0.651	0.2697	0.5893	0.4979	0.6741	0.1898	0.1065	nas-32
chrV	898652	898672	+	TAAACTCGTGGAGACGTTGT	1.0	0.6025	0.5279	0.3392	0.5153	0.5665	0.3889	0.5803	0.102	nas-32
chrV	898784	898804	+	ACCGTTACTGTCTCATGTTC	1.0	0.5766	0.4863	0.2298	0.3809	0.3464	-0.3997	0.0688	0.0376	nas-32
chrV	900787	900807	+	CTCGATCATGTCAAAATGGT	1.0	0.5624	0.331	0.4122	0.6348	0.508	-0.1703	-0.3028	0.1341	fmo-5
chrV	900904	900924	+	CTTGACACGAACGGTTCCAC	1.0	0.6578	0.579	0.4307	0.6166	0.5531	-0.0228	0.0182	0.1564	fmo-5
chrV	900933	900953	+	GATTCGGCAACTCGTCGTTG	1.0	0.6812	0.4862	0.286	0.6315	0.4647	0.0849	-0.29	0.2283	fmo-5
chrV	901543	901563	+	AAACATACGTATTAAAAACC	0.9317	0.5482	0.1716	0.1393	0.4904	0.4674	0.0554	0.0805	0.1108	fmo-5
chrV	901606	901626	+	AGCTTCCGCGTCGAGTGACC	1.0	0.6865	0.4238	0.4116	0.5838	0.3964	0.3942	0.5267	0.104	fmo-5
chrV	902703	902723	+	ATCTCCGGATTTTTCGAAGC	1.0	0.5742	0.3712	0.1489	0.408	0.1244	-1.4167	-1.3314	0.0426	fmo-5
chrV	902729	902749	+	CTTCGACGTTTGGGTGAAGC	1.0	0.6578	0.3159	0.2011	0.3918	0.1877	-1.1127	-1.2778	0.0601	fmo-5
chrV	905244	905264	+	TGTGACGTTCGAAACCCCAG	1.0	0.77	0.5787	0.6126	0.7217	0.5864	1.1051	0.5843	0.7032	H24K24.4
chrV	905786	905806	+	AGCCATTTAATGAGTTTGAT	1.0	0.5589	0.1641	0.194	0.3303	0.0798	-1.2254	-0.7253	0.1783	H24K24.4
chrV	905791	905811	+	TTTAATGAGTTTGATAGGAA	0.8998	0.672	0.4172	0.0	0.3603	0.1502	-0.8008	-0.969	0.0905	H24K24.4
chrV	905827	905847	+	CTGACGATTCGGGAATTTGG	1.0	0.6142	0.4825	0.4746	0.6713	0.4883	-0.0856	-0.1063	0.2524	H24K24.4
chrV	905865	905885	+	TTTTACGGTTTTTCCGCTGG	1.0	0.7558	0.639	0.0	0.3039	0.0205	-1.343	-1.6474	0.1442	H24K24.4
chrV	905879	905899	+	CGCTGGAGGATGGCGTGGAG	1.0	0.7798	0.6902	0.6506	0.6315	0.2798	-0.5025	-0.715	0.0304	H24K24.4
chrV	907652	907672	+	GTTTTTCCAGACGAATAGCC	0.7393	0.6187	0.2817	0.0	0.3567	0.2972	-0.9667	-0.8834	0.4809	H24K24.4
chrV	907706	907726	+	GCATTGTGGGCTCAGTGAAA	0.9167	0.6959	0.399	0.1697	0.4364	0.316	-0.2437	0.151	0.0561	H24K24.4
chrV	913289	913309	+	TCAAAAGATCAGAATCTCGC	0.9722	0.6298	0.0184	0.0	0.4451	0.283	-0.3673	-0.3957	0.0917	H24K24.3
chrV	913439	913459	+	TCCAGAAGCTCCGCTCGAGA	0.5679	0.6865	0.404	0.3578	0.6361	0.3946	0.1613	0.0459	0.0968	H24K24.3
chrV	914932	914952	+	GAAGAGTGTTGAGCTTCCTG	1.0	0.7656	0.4345	0.6777	0.7532	0.5743	0.5531	0.1851	0.1722	H24K24.3
chrV	919778	919798	+	AAAATTCGGACTTTGCGAAG	1.0	0.7137	0.3471	0.0	0.3848	0.2398	0.0418	-0.2054	0.0598	H24K24.2
chrV	919924	919944	+	TAGATTGGGTCAAACGTGGC	0.7064	0.644	0.3928	0.4269	0.606	0.4713	-0.1159	-0.4348	0.0576	H24K24.2
chrV	920078	920098	+	GATGGAGAGTCCATTTGCCA	1.0	0.7145	0.3618	0.4843	0.7031	0.5097	0.2959	0.2081	0.3178	H24K24.2
chrV	920093	920113	+	TGCCAAGGAATGGCCAGCAA	1.0	0.6724	0.578	0.5525	0.6206	0.4463	0.0085	-0.0521	0.1978	H24K24.2
chrV	922882	922902	+	ATTGTTCACGTGTCCGCAAT	1.0	0.7145	0.6586	0.2239	0.4356	0.1906	-0.8285	-0.4471	0.2487	H24K24.2
chrV	941070	941090	+	GCTGCTCTATTTTGTGGGCC	1.0	0.5455	0.3924	0.0	0.1394	0.1202	-1.1962	-1.7066	0.1603	Y50D4C.3
chrV	942588	942608	+	AAATGCTGTACATTTTGCGG	0.5775	0.7137	0.3808	0.1081	0.5906	0.5385	-0.1821	-0.4678	0.3053	Y50D4C.3
chrV	942859	942879	+	TGTCGGAATCCAAATCCTTT	1.0	0.7239	0.1125	0.0821	0.276	0.0901	-1.4905	-0.5489	0.3522	Y50D4C.3
chrV	942983	943003	+	TTTCTGTCCACGTTTTCCAA	1.0	0.7381	0.42	0.0	0.3736	0.128	-1.4612	-1.5743	0.3821	Y50D4C.3
chrV	944885	944905	+	GGTGTGTCTGAAGTGATTCC	1.0	0.7239	0.4115	0.4545	0.5971	0.5572	0.3415	0.7048	0.2373	Y50D4C.3
chrV	945027	945047	+	TTCGATAACGAAGTAGTTGG	1.0	0.6321	0.4928	0.4353	0.6166	0.6309	0.3066	-0.1266	0.2241	Y50D4C.3
chrV	945150	945170	+	TTTCCGAGCCATTTTTCGGT	0.6093	0.6683	0.2554	0.0	0.3999	0.2021	-1.1056	-1.1565	0.3983	Y50D4C.3
chrV	949114	949134	+	ATGACGCGAGATATCCGACC	1.0	0.6119	0.5651	0.5409	0.6983	0.6692	0.8682	0.9617	0.2571	Y50D4C.6
chrV	949121	949141	+	GAGATATCCGACCAGGTATT	1.0	0.6582	0.5997	0.3323	0.3929	0.3319	-0.2693	0.7261	0.155	Y50D4C.6
chrV	949806	949826	+	TTTTTCGAATTGCCATTTGA	0.5751	0.6187	0.3679	0.0	0.1673	0.0791	-1.7727	-1.614	0.0913	Y50D4C.6
chrV	954973	954993	+	ATCGAATTTTCGGGCAAAGT	0.6634	0.5873	0.4242	0.1565	0.4121	0.2475	-0.9658	-0.8307	0.0933	sqv-6
chrV	956375	956395	+	CATCCACACCAATCAACAAT	1.0	0.5631	0.305	0.1012	0.4156	0.2615	-0.9928	-0.4407	0.2044	sqv-6
chrV	956537	956557	+	TACGTTTTTCGCAATTTTCG	0.8034	0.7137	0.0799	0.0527	0.3636	0.0911	-1.6768	-1.675	0.1328	sqv-6
chrV	956728	956748	+	TCCAGTGTTGTAGCCGTGTG	1.0	0.7278	0.7014	0.6561	0.6789	0.5071	0.0832	-0.616	0.0485	sqv-6
chrV	956733	956753	+	TGTTGTAGCCGTGTGAGGCC	1.0	0.7145	0.4846	0.2175	0.5367	0.3439	-0.4934	-0.9685	0.1241	sqv-6
chrV	958917	958937	+	TTCTACCATTTAATTGAAGA	1.0	0.6156	0.258	0.0	0.2664	0.025	-1.7801	-2.101	0.0877	sqv-6
chrV	958958	958978	+	TTTTTGATAGAATCGCTGCT	0.9688	0.6955	0.3012	0.0	0.2272	0.4653	-1.0595	-1.0114	0.5031	sqv-6
chrV	962555	962575	+	CAGCTGCAGTTTTGCTTTGC	1.0	0.6109	0.4732	0.0908	0.2065	0.095	-1.8891	-1.5312	0.016	sqv-6
chrV	962593	962613	+	GGGAAATTGCACTTTTCGCC	0.8269	0.6298	0.3145	0.0	0.363	0.125	-1.3285	-1.5027	0.3343	sqv-6
chrV	962622	962642	+	GTGATTTCGCATGATGGAAG	1.0	0.7137	0.5596	0.427	0.6524	0.4253	0.4997	-0.196	0.3305	sqv-6
chrV	985270	985290	+	TTGAATTGTAATATTTATCG	0.9593	0.6711	0.2725	0.1641	0.5281	0.1652	-0.8718	-0.9178	0.136	unc-34
chrV	985287	985307	+	TCGAGGAATCAAATATCACA	1.0	0.5718	0.3456	0.0696	0.4219	0.401	0.4298	0.3511	0.2612	unc-34
chrV	985359	985379	+	GCTGAATTTCGAGAATGAAC	0.8278	0.6046	0.298	0.0	0.4298	0.3905	-0.1789	0.0038	0.2788	unc-34
chrV	985392	985412	+	GTTTTTAAGCATTGTGTTAC	0.7771	0.6011	0.0978	0.0	0.1707	0.0636	-2.0471	-1.8033	0.011	unc-34
chrV	987093	987113	+	AGAAGTCGACAATGTCTATC	0.8085	0.5873	0.4085	0.1824	0.3296	0.1476	-0.8191	0.2641	0.0647	unc-34
chrV	990370	990390	+	ACTTACCAGTAACATTCCAC	1.0	0.6862	0.4048	0.2712	0.6655	0.6313	0.5859	1.095	0.3158	unc-34
chrV	990464	990484	+	CCACTTCCTCCAGTTGGTGC	1.0	0.6724	0.3056	0.0	0.4894	0.5329	0.0399	-0.4993	0.2795	unc-34
chrV	990565	990585	+	GCTGAAAATGAGAAGTCAGC	0.9003	0.672	0.1124	0.0	0.4732	0.2958	-0.317	-0.1869	0.4397	unc-34
chrV	990632	990652	+	CCCGAGAAGCCTGCTGCGAA	1.0	0.7101	0.5827	0.3215	0.5203	0.3281	-0.3273	-0.7908	0.0226	unc-34
chrV	990635	990655	+	GAGAAGCCTGCTGCGAAAGG	1.0	0.7798	0.8418	0.6208	0.722	0.6573	0.8642	0.2824	0.3158	unc-34
chrV	1001382	1001402	+	ACATCCGTCATACTTCTCGA	1.0	0.5884	0.2913	0.2609	0.6627	0.7399	0.9085	0.7454	0.4617	Y50D4C.5
chrV	1001394	1001414	+	CTTCTCGAAGGCATTCCGGC	1.0	0.7145	0.2035	0.3056	0.572	0.3005	-0.2371	-0.4272	0.4936	Y50D4C.5
chrV	1001457	1001477	+	TAGATCGTGCTGCTCGACGA	0.8576	0.6724	0.6265	0.5123	0.7081	0.808	1.3849	0.9307	0.2171	Y50D4C.5
chrV	1001492	1001512	+	CGACGACATCATACAAAACG	1.0	0.6462	0.3198	0.3594	0.671	0.6759	0.4814	-0.5482	0.5695	Y50D4C.5
chrV	1001772	1001792	+	TGATTTGAATCGGCTGGCAC	1.0	0.6582	0.3755	0.0803	0.5466	0.2938	-0.2817	-0.7946	0.1021	Y50D4C.5
chrV	1001788	1001808	+	GCACAGGCCCATTAGTCTCG	1.0	0.7656	0.2649	0.2965	0.5869	0.5834	0.5273	-0.1071	0.5185	Y50D4C.5
chrV	1001815	1001835	+	CACGGCCTGGACCGGGGACT	1.0	0.644	0.5166	0.4948	0.4036	0.193	-1.0244	-0.9163	0.0092	Y50D4C.5
chrV	1003194	1003214	+	CTCGAAATTTTCGGGAGCTG	1.0	0.6428	0.514	0.4158	0.555	0.244	-0.9578	-1.3195	0.1082	Y50D4C.5
chrV	1003208	1003228	+	GAGCTGAGGCTGGGATGTTG	1.0	0.6414	0.663	0.6501	0.6901	0.5658	0.5468	0.138	0.035	Y50D4C.5
chrV	1003225	1003245	+	TTGAGGCTTCTCCAATCTTC	1.0	0.6143	0.4207	0.1764	0.3556	0.1748	-0.9349	-0.3709	0.0609	Y50D4C.5
chrV	1003490	1003510	+	CTCGTAATTAGTCGCGTTCG	1.0	0.6428	0.5327	0.392	0.5147	0.2891	-0.3614	-0.7051	0.0295	Y50D4C.5
chrV	1009019	1009039	+	TCCTCCAACGATGATCGTAG	0.9023	0.658	0.4634	0.456	0.6591	0.5633	0.5513	0.1252	0.5408	ergo-1
chrV	1009039	1009059	+	AGGTTATCGTGGATACAACC	1.0	0.5624	0.4902	0.5009	0.6952	0.6395	0.5124	0.6905	0.2086	ergo-1
chrV	1009049	1009069	+	GGATACAACCAGGGTGGTGG	1.0	0.6711	0.566	0.5836	0.6978	0.6018	0.0136	-0.6298	0.2373	ergo-1
chrV	1009072	1009092	+	ATATCAACAGCAATACAGTC	1.0	0.4926	0.445	0.188	0.5851	0.5581	0.3275	0.6752	0.3259	ergo-1
chrV	1009175	1009195	+	CAAAACGGTGGAAACCGCGG	1.0	0.7278	0.6246	0.4887	0.6586	0.4974	0.9339	0.112	0.3266	ergo-1
chrV	1009178	1009198	+	AACGGTGGAAACCGCGGAGG	1.0	0.6853	0.896	0.6299	0.6301	0.4884	-0.0083	-0.7203	0.0387	ergo-1
chrV	1009181	1009201	+	GGTGGAAACCGCGGAGGAGG	0.4608	0.6601	0.6592	0.6168	0.6838	0.5704	0.0175	-0.743	0.0743	ergo-1
chrV	1009244	1009264	+	AATCCTGGAGATCTCGTCGG	1.0	0.7144	0.7398	0.583	0.6972	0.6428	1.3819	0.6381	0.6468	ergo-1
chrV	1009300	1009320	+	GTCGCTCAGACACAACGCCC	1.0	0.5209	0.3841	0.599	0.7191	0.6434	1.022	0.7874	0.2147	ergo-1
chrV	1009333	1009353	+	CCGGCCGAAAACAATGGTCC	1.0	0.5884	0.3544	0.4968	0.6359	0.4995	0.3681	-0.0021	0.0229	ergo-1
chrV	1009339	1009359	+	GAAAACAATGGTCCAGGATA	1.0	0.5766	0.3758	0.3258	0.5863	0.2738	-0.4171	-0.2555	0.0098	ergo-1
chrV	1009396	1009416	+	CACGTTGGTGCAACTCCCGC	0.8451	0.6724	0.5531	0.5317	0.633	0.4415	0.206	0.0595	0.2621	ergo-1
chrV	1009588	1009608	+	GAATAAGCTGAGACAATCCG	1.0	0.6462	0.4342	0.5736	0.7611	0.6056	0.7182	0.0175	0.5566	ergo-1
chrV	1009652	1009672	+	GTGAAACAAATCAAGTTTGG	1.0	0.6853	0.3831	0.3007	0.6291	0.3327	-0.0608	-0.2002	0.1794	ergo-1
chrV	1009663	1009683	+	CAAGTTTGGAGGAAATATTG	0.5537	0.6462	0.3614	0.4164	0.6063	0.4119	-0.1	0.05	0.0299	ergo-1
chrV	1012315	1012335	+	AACTGGCGACTATGTCGGTG	1.0	0.6947	0.4461	0.551	0.6484	0.6156	0.3094	-0.4787	0.1137	ergo-1
chrV	1012592	1012612	+	GTCGTTCCGACGAGATACGG	1.0	0.6037	0.6102	0.642	0.727	0.7305	1.026	0.3323	0.524	ergo-1
chrV	1012614	1012634	+	GATTTACGATGCCCGATATG	1.0	0.7842	0.3634	0.4603	0.6141	0.5835	0.4403	0.196	0.1111	ergo-1
chrV	1012764	1012784	+	AGCATAAACTTGTCATGAAA	1.0	0.5482	0.2548	0.1226	0.3862	0.0541	-1.2078	-1.007	0.0223	ergo-1
chrV	1014167	1014187	+	TAAGCATTCGGCCGTGATCC	1.0	0.56	0.2734	0.2527	0.5137	0.4147	-0.1986	-0.2492	0.0102	ergo-1
chrV	1020839	1020859	+	TGATCACCGTGTTCGTCGAC	0.8556	0.6025	0.3119	0.1397	0.4499	0.26	-0.2858	-0.332	0.2775	R09A1.2
chrV	1020858	1020878	+	CAGGCTCAGAATTTCTTCGT	1.0	0.5742	0.4581	0.4627	0.5239	0.3684	-0.1788	0.2951	0.067	R09A1.2
chrV	1020863	1020883	+	TCAGAATTTCTTCGTAGGAC	1.0	0.5731	0.3033	0.0	0.329	0.24	-0.4692	-0.6906	0.0444	R09A1.2
chrV	1020890	1020910	+	TGGTCGAGTATGTGTCGTGA	1.0	0.541	0.4273	0.4732	0.6747	0.4737	0.5536	0.3636	0.083	R09A1.2
chrV	1022184	1022204	+	CAACGTGACAATTTCAAAGT	0.9459	0.644	0.2875	0.1627	0.4358	0.2745	-0.3517	-0.0727	0.0605	R09A1.2
chrV	1022210	1022230	+	TAGCCTTCAAGTCTTCGTGA	1.0	0.5884	0.3873	0.3009	0.6754	0.5541	0.3845	0.3382	0.1872	R09A1.2
chrV	1022219	1022239	+	AGTCTTCGTGAAGGGTCGCC	1.0	0.6436	0.4694	0.1494	0.3104	0.2447	-0.5053	-0.6497	0.4103	R09A1.2
chrV	1022226	1022246	+	GTGAAGGGTCGCCAGGCGGA	1.0	0.7101	0.6826	0.544	0.6601	0.5923	0.9014	0.637	0.1359	R09A1.2
chrV	1022388	1022408	+	CGAAATTTTTCGGCGAACGC	0.8751	0.644	0.1659	0.0	0.3651	0.1148	-1.3247	-1.5349	0.244	R09A1.2
chrV	1022396	1022416	+	TTCGGCGAACGCAGGCGAGT	0.8075	0.6298	0.4548	0.369	0.5416	0.3318	0.4483	0.521	0.0417	R09A1.2
chrV	1022491	1022511	+	CGCCCGAGTAGTCGTCACGA	1.0	0.5694	0.3291	0.4884	0.6509	0.5792	0.6611	0.3722	0.1371	R09A1.2
chrV	1024608	1024628	+	CGCCTTCGGTTGTGGTATGA	1.0	0.6015	0.3572	0.3843	0.4119	0.2125	-0.6756	-0.741	0.004	R09A1.3
chrV	1025600	1025620	+	TGAAATTGTCAATCTCTGAA	0.7761	0.6298	0.2138	0.0	0.4304	0.3489	-0.8166	-0.8276	0.3158	R09A1.3
chrV	1025728	1025748	+	GCTCATCTGGCGGGATGTTT	0.6677	0.5904	0.5142	0.2882	0.3108	0.1642	-0.9105	-0.1429	0.0855	R09A1.3
chrV	1025833	1025853	+	ACAATCCATGACATGTTGAT	0.969	0.644	0.4878	0.2018	0.4357	0.4537	0.0343	0.5587	0.3201	R09A1.3
chrV	1025913	1025933	+	TCAGAGCCTCCTGGCATCTT	1.0	0.6534	0.5742	0.3571	0.3468	0.261	-0.8083	-0.0316	0.0516	R09A1.3
chrV	1025916	1025936	+	GAGCCTCCTGGCATCTTAGG	1.0	0.6864	0.8136	0.628	0.6556	0.5901	0.7897	0.665	0.5029	R09A1.3
chrV	1025930	1025950	+	CTTAGGAGGTATGTACTGAT	1.0	0.6423	0.5284	0.5155	0.5869	0.6011	0.2108	0.644	0.0814	R09A1.3
chrV	1029790	1029810	+	CTGCTTTTTTCTCCAGTGGC	1.0	0.5624	0.3423	0.246	0.4699	0.1308	-1.7754	-2.215	0.038	flp-34
chrV	1044983	1045003	+	CTGGTTTGATAGATCCGTCG	1.0	0.6995	0.6911	0.5329	0.6919	0.558	0.5908	-0.058	0.208	nra-4
chrV	1045155	1045175	+	AGTGAACCGCCCGTTATCCA	0.8584	0.7429	0.4475	0.3799	0.6724	0.66	1.0562	1.0182	0.3585	nra-4
chrV	1045159	1045179	+	AACCGCCCGTTATCCAAGGC	1.0	0.6865	0.3503	0.4735	0.5035	0.4133	-0.1176	-0.174	0.0496	nra-4
chrV	1045340	1045360	+	CGAATTTGTAGCAAGATCCG	0.8008	0.6995	0.2408	0.4539	0.6595	0.4859	0.3464	-0.2553	0.6462	nra-4
chrV	1045404	1045424	+	GACTTCTCCGCCTTTTGTGG	1.0	0.742	0.4228	0.4042	0.6771	0.4541	-0.7532	-0.9581	0.2255	nra-4
chrV	1046086	1046106	+	ATCATCCAATCGTGCACTAT	1.0	0.5873	0.3209	0.1333	0.3426	0.1797	-0.7405	0.3096	0.0205	nra-4
chrV	1046160	1046180	+	TCACCAGAGTCTGACCGGGA	1.0	0.6025	0.5985	0.6029	0.6698	0.5694	0.6524	0.4261	0.0892	nra-4
chrV	1046167	1046187	+	AGTCTGACCGGGAAGGAATA	1.0	0.7523	0.3382	0.3125	0.5286	0.4377	-0.2645	0.3436	0.0891	nra-4
chrV	1046295	1046315	+	CTTCCAAAAGACGTGGCGTC	0.8867	0.6305	0.5302	0.3544	0.4807	0.203	-0.9206	-0.8635	0.0336	nra-4
chrV	1046356	1046376	+	CGGGCTCACTGGTTGGCAGA	0.8992	0.6025	0.5776	0.5676	0.6321	0.3917	-0.1254	-0.3175	0.0391	nra-4
chrV	1046680	1046700	+	AGAAAGTGGTAAGTCTTTGG	1.0	0.7372	0.4483	0.4789	0.6624	0.5675	0.4917	0.5321	0.1308	nra-4
chrV	1047831	1047851	+	AGCCGGTCAAGTGGAAGACG	1.0	0.6273	0.4202	0.6093	0.6865	0.6201	1.0057	0.3121	0.3117	nra-4
chrV	1047843	1047863	+	GGAAGACGAGGTCCTCGTTT	1.0	0.6865	0.4594	0.4474	0.4699	0.396	-0.4254	0.2619	0.184	nra-4
chrV	1051490	1051510	+	CTCCAATGAAAATCCCAGTG	1.0	0.6995	0.5853	0.5418	0.6336	0.6026	0.5234	0.1393	0.0979	K10C9.4
chrV	1052358	1052378	+	ATATTGAAACGCAAATGAGT	0.5736	0.586	0.1713	0.0	0.5443	0.4878	0.2632	0.3999	0.2225	K10C9.4
chrV	1052366	1052386	+	ACGCAAATGAGTAGGAAATA	1.0	0.5731	0.5563	0.2464	0.4356	0.354	-0.1482	0.6726	0.0329	K10C9.4
chrV	1052484	1052504	+	CCCATCGGACACGTACCAGT	1.0	0.5908	0.3511	0.4923	0.646	0.3917	0.5955	0.6245	0.238	K10C9.4
chrV	1052529	1052549	+	ACTGTAGCACACACCGGTCA	1.0	0.7145	0.4769	0.3588	0.6295	0.557	0.5661	0.4664	0.0395	K10C9.4
chrV	1052564	1052584	+	GTATGTGTTGGTACCGGGCA	1.0	0.6582	0.6865	0.6008	0.6489	0.3217	0.1971	-0.2634	0.2787	K10C9.4
chrV	1052568	1052588	+	GTGTTGGTACCGGGCAAGGT	1.0	0.6392	0.6499	0.6129	0.6624	0.5833	0.4206	0.3706	0.1815	K10C9.4
chrV	1064128	1064148	+	CAGAACCACACAAATAGTGT	0.6762	0.644	0.1994	0.3407	0.6469	0.4006	0.3601	0.3856	0.1	str-67
chrV	1064159	1064179	+	GAAAATTGTTCCTACTACCA	0.6977	0.6298	0.2835	0.3896	0.6682	0.4897	0.2808	0.2371	0.1038	str-67
chrV	1064275	1064295	+	ATATGAATGAAATTACAATT	0.8271	0.534	0.3655	0.1833	0.4488	0.3855	-0.6388	0.0712	0.3513	str-67
chrV	1064348	1064368	+	ATTTAGTTCGCATAAGTTGA	1.0	0.6281	0.2412	0.0	0.4131	0.1909	-0.6067	-0.4261	0.1164	str-67
chrV	1065126	1065146	+	GACTCTATCGATGTGGCTGG	1.0	0.6438	0.5802	0.492	0.6419	0.5367	0.5433	-0.2099	0.3241	K10C9.3
chrV	1065242	1065262	+	CCATTGCCTCCGGGATAAGA	1.0	0.5718	0.384	0.0895	0.4394	0.5106	-0.1986	-0.0696	0.2958	K10C9.3
chrV	1075336	1075356	+	TTGAGAAGTAGTGGCAGTCA	1.0	0.5873	0.796	0.3619	0.5766	0.5508	0.4436	0.4349	0.0084	K10C9.1
chrV	1075339	1075359	+	AGAAGTAGTGGCAGTCAAGG	0.8434	0.6711	0.6231	0.6772	0.7043	0.6414	0.9799	0.4746	0.6482	K10C9.1
chrV	1084472	1084492	+	TTTGAGAAAAGAGGAACATG	0.8527	0.6411	0.4801	0.1502	0.572	0.5387	0.3614	-0.2176	0.1701	Y50D4B.6
chrV	1084480	1084500	+	AAGAGGAACATGAGGAAACA	0.9097	0.6109	0.5093	0.4433	0.6345	0.6347	0.5576	0.3251	0.0904	Y50D4B.6
chrV	1085296	1085316	+	TTCTACAACTTAAGCTTCTT	0.7677	0.5589	0.223	0.1683	0.2925	0.0525	-1.7237	-1.1317	0.0124	Y50D4B.6
chrV	1085633	1085653	+	GTTTCCGAGTTCGTAGAGAA	0.8	0.5631	0.3895	0.3306	0.6171	0.3906	-0.4085	-0.6682	0.1499	Y50D4B.6
chrV	1085680	1085700	+	TCGGAGAAGATATTTCAATA	1.0	0.6534	0.3389	0.3497	0.4451	0.1765	-0.5305	0.165	0.0724	Y50D4B.6
chrV	1085774	1085794	+	GCTAATGGAATGAAGTTTTT	0.9677	0.672	0.2237	0.1557	0.3044	0.0376	-1.5178	-0.7081	0.1706	Y50D4B.6
chrV	1085790	1085810	+	TTTTAGGCAATGTCGCGGTG	1.0	0.7936	0.5318	0.0	0.3254	0.3131	-0.9366	-1.1981	0.2884	Y50D4B.6
chrV	1088408	1088428	+	TTTTGCCACGCAGCTCAAAT	1.0	0.7429	0.3298	0.0	0.2174	0.1206	-1.3784	-1.0061	0.2809	clec-203
chrV	1089345	1089365	+	GACTTCAAAACGCAAACGAA	0.8565	0.5624	0.4373	0.0192	0.551	0.4746	-0.1171	-0.265	0.2965	clec-203
chrV	1092927	1092947	+	TCTGATGACAATTTTGGAAT	0.732	0.672	0.2488	0.0846	0.3377	0.0947	-1.3102	-1.1814	0.0643	Y50D4B.4
chrV	1093133	1093153	+	CGGTTAAACCATTTATCGTG	1.0	0.6037	0.4116	0.2223	0.499	0.3142	-0.1001	-0.5648	0.1616	Y50D4B.4
chrV	1093448	1093468	+	CTTGGAAGCTCCGGCAAACC	1.0	0.672	0.4629	0.4314	0.5172	0.3661	-0.1398	-0.2215	0.0785	Y50D4B.4
chrV	1093597	1093617	+	TGAAGAGTGTATGGGATGTG	0.3592	0.657	0.6587	0.6685	0.6793	0.6642	0.7559	0.1741	0.1675	Y50D4B.4
chrV	1095001	1095021	+	ATTCCAGATAACGCTGGACG	0.3765	0.7144	0.3597	0.4623	0.6393	0.52	0.3578	-0.4655	0.4639	Y50D4B.4
chrV	1095037	1095057	+	TAAGACCAAACTCGATGACG	0.8417	0.5895	0.3096	0.2929	0.6679	0.5399	0.737	0.0598	0.0855	Y50D4B.4
chrV	1095086	1095106	+	GTGTACTGGAGTGACTGGAG	0.6925	0.7278	0.7276	0.6488	0.7167	0.5689	1.0402	0.7066	0.0368	Y50D4B.4
chrV	1101284	1101304	+	TATCAATTGCGGTTGCTGGA	1.0	0.7003	0.2023	0.1456	0.5523	0.3912	0.1598	-0.0348	0.4029	Y50D4B.2
chrV	1102030	1102050	+	ACAGTTATTCCACCGCGTCG	1.0	0.7278	0.4617	0.256	0.6372	0.6199	0.708	0.0687	0.3499	Y50D4B.2
chrV	1102051	1102071	+	GGAGTTGTCTGGAAAATTGA	0.514	0.5766	0.2828	0.3479	0.6173	0.4086	-0.0206	0.2676	0.5343	Y50D4B.2
chrV	1103329	1103349	+	TTTTCAGAAAAAGAGCTTCA	0.5278	0.6022	0.1541	0.0	0.2632	0.1747	-1.8716	-1.5088	0.0531	Y50D4B.2
chrV	1122088	1122108	+	TTGGAAAAAAGTACGCTTTG	0.641	0.6995	0.4162	0.2531	0.4433	0.2744	-0.9018	-0.7935	0.046	Y50D4B.1
chrV	1123515	1123535	+	GAAGTGCGCGCGGATTTCGA	1.0	0.7384	0.4561	0.4278	0.6553	0.3524	0.0619	0.1826	0.0945	Y50D4B.1
chrV	1123571	1123591	+	AGTGATAGTCTCGTCTGACA	1.0	0.7003	0.3448	0.2835	0.5894	0.5557	0.6949	0.7509	0.165	Y50D4B.1
chrV	1123583	1123603	+	GTCTGACAAGGACGTCCGAG	1.0	0.6711	0.4401	0.6352	0.6925	0.5154	0.5379	-0.1431	0.587	Y50D4B.1
chrV	1130574	1130594	+	CTGGTCATATGGAATCGGGT	1.0	0.644	0.4013	0.646	0.7087	0.5425	0.7336	0.7184	0.404	W07B8.4
chrV	1130629	1130649	+	GGAGTATCAGAGATTTTCAT	0.8568	0.644	0.3327	0.3663	0.5543	0.2613	-0.9061	-0.3494	0.4226	W07B8.4
chrV	1130638	1130658	+	GAGATTTTCATAGGGCACTC	1.0	0.5589	0.2994	0.2261	0.4823	0.4279	-0.375	-0.0821	0.2553	W07B8.4
chrV	1130712	1130732	+	GCATCCATATTGCGACTCAA	1.0	0.4359	0.4392	0.2815	0.5018	0.3156	-0.6968	-0.4601	0.6292	W07B8.4
chrV	1131627	1131647	+	TTGTTCACTGAAATGCATTG	1.0	0.6995	0.3478	0.0986	0.5023	0.5563	0.1068	-0.2039	0.348	W07B8.4
chrV	1131730	1131750	+	CCACATGCTCAACTTTCATC	0.9506	0.6582	0.1669	0.0	0.2748	0.0889	-1.0911	-0.5263	0.1977	W07B8.4
chrV	1133099	1133119	+	GTAGTTGTTCTTGGAAGTGC	0.8273	0.5057	0.5637	0.4273	0.6618	0.5556	0.4734	0.1558	0.1601	cpr-5
chrV	1133219	1133239	+	GCATCCGAACTGGGTCTCGT	1.0	0.5458	0.3095	0.4961	0.617	0.4176	0.1865	0.2958	0.3434	cpr-5
chrV	1133555	1133575	+	AGTGTTAACGGCTCCATTGG	0.8805	0.7842	0.5779	0.6531	0.6739	0.606	0.6066	0.4627	0.1595	cpr-5
chrV	1133606	1133626	+	AGCAGCGGCGAACGCCCAGC	0.5933	0.6298	0.6005	0.3979	0.4618	0.2503	-0.4357	-0.4086	0.194	cpr-5
chrV	1133877	1133897	+	GCTGGGGCTTCACGGTGTCC	1.0	0.6956	0.4552	0.4216	0.5505	0.374	-0.035	-0.096	0.0775	cpr-5
chrV	1133894	1133914	+	TCCAGGAATCACCACAGCCG	0.7925	0.7514	0.4484	0.5375	0.6797	0.7203	1.0878	0.1689	0.3817	cpr-5
chrV	1134667	1134687	+	GCCGATGGAGTACCACCTTC	1.0	0.5908	0.4493	0.5397	0.477	0.2027	-0.4452	0.4229	0.1886	cpr-8
chrV	1134829	1134849	+	GTCACAGACGCTGCAACTAT	1.0	0.5351	0.4555	0.4436	0.5607	0.2313	-0.5099	0.1762	0.0701	cpr-8
chrV	1135049	1135069	+	CAGCCGAATCAATGTCTGAC	1.0	0.541	0.3911	0.2067	0.4768	0.3345	-0.1334	0.0195	0.0668	cpr-8
chrV	1135069	1135089	+	AGGCTTTGCATTAATTCCGG	1.0	0.6995	0.6602	0.473	0.6531	0.3841	-0.0692	-0.3371	0.3189	cpr-8
chrV	1135141	1135161	+	GGAATGTTTTCCTGTGGGGA	1.0	0.5967	0.328	0.3311	0.6128	0.3552	-0.8813	-1.5212	0.0458	cpr-8
chrV	1135147	1135167	+	TTTTCCTGTGGGGAAGGGTG	1.0	0.6469	0.7132	0.0	0.2541	0.272	-0.6495	-0.9302	0.2982	cpr-8
chrV	1136377	1136397	+	TCCCACTGTTTCAGGTGTGA	1.0	0.5873	0.3981	0.3752	0.5512	0.5016	-0.0299	-0.2088	0.0861	cpr-8
chrV	1136434	1136454	+	AAACACGGTATTCCTACCGG	1.0	0.742	0.6855	0.5236	0.6492	0.5765	1.143	0.6571	0.274	cpr-8
chrV	1141907	1141927	+	CGTGACAGTTTTGAAATAAA	1.0	0.6046	0.43	0.1925	0.3211	0.0379	-1.5902	-1.5063	0.2244	cutl-22
chrV	1142114	1142134	+	TTGATCCGCAGTTTGTAACA	1.0	0.6582	0.3222	0.1574	0.4419	0.4065	-0.5863	-0.4349	0.2017	cutl-22
chrV	1142141	1142161	+	ATGGACCATGTGGAGTGCGG	0.7786	0.742	0.6619	0.6207	0.7129	0.5107	0.685	0.436	0.0916	cutl-22
chrV	1142151	1142171	+	TGGAGTGCGGAGGGCATATA	1.0	0.6298	0.7361	0.4675	0.339	0.1706	-0.295	0.6752	0.0932	cutl-22
chrV	1142839	1142859	+	AACGTCGTATGATATTATGT	1.0	0.644	0.2246	0.4036	0.5806	0.5883	0.2753	0.7917	0.2178	cutl-22
chrV	1143055	1143075	+	GTTCATTCGAGAGCTGGACC	1.0	0.7145	0.2996	0.3751	0.6322	0.4807	0.383	0.1415	0.1877	cutl-22
chrV	1143097	1143117	+	CTGCATCACACCAGAGTTGG	1.0	0.5895	0.5487	0.5561	0.6227	0.4534	-0.1641	-0.601	0.0624	cutl-22
chrV	1143136	1143156	+	GCGCATGTTGGAGAAGTGGT	1.0	0.5766	0.6475	0.6328	0.6943	0.598	0.8411	0.6902	0.3146	cutl-22
chrV	1143542	1143562	+	TAGTCCATGATGAGAACAAC	1.0	0.4359	0.5098	0.3455	0.644	0.4831	-0.1061	0.2461	0.0683	cutl-22
chrV	1143585	1143605	+	TAACGGGTGTTCATTAGACG	1.0	0.7656	0.4405	0.4115	0.6412	0.5646	0.5329	0.0627	0.5247	cutl-22
chrV	1143645	1143665	+	CGTGATTTATACTCCAAGCA	1.0	0.672	0.3205	0.3173	0.5751	0.4371	0.1759	0.0161	0.2847	cutl-22
chrV	1156608	1156628	+	TGCCAAATTTTCAGAGTTCA	0.5031	0.4773	0.3314	0.0936	0.2995	-0.0139	-2.761	-2.8258	0.0072	cmd-1
chrV	1156611	1156631	+	CAAATTTTCAGAGTTCAAGG	0.6346	0.6995	0.4003	0.0	0.5314	0.5294	-0.4604	-0.6009	0.4899	cmd-1
chrV	1156815	1156835	+	GATGAAGGACACGGACAGTG	1.0	0.6459	0.6923	0.6501	0.7201	0.7295	0.8241	0.0073	0.208	cmd-1
chrV	1156948	1156968	+	CTATTTGCAGGTTTTCGACA	0.6247	0.644	0.2362	0.0	0.4194	0.2331	-0.8398	-0.9333	0.4386	cmd-1
chrV	1159816	1159836	+	AACGATAAAGCAAGTAATGT	0.7759	0.5731	0.1148	0.2558	0.575	0.4635	-0.1106	0.1304	0.0209	T21H3.5
chrV	1160530	1160550	+	GGTTTGGCGTGAAAAAGATC	1.0	0.6423	0.324	0.2359	0.5433	0.3855	-0.0474	0.3306	0.3273	T21H3.5
chrV	1160543	1160563	+	AAAGATCAGGTATATCTCTA	1.0	0.644	0.3845	0.315	0.4814	0.3996	-0.0199	0.5165	0.0394	T21H3.5
chrV	1160550	1160570	+	AGGTATATCTCTAAGGTTAT	1.0	0.6156	0.3578	0.3219	0.4223	0.2004	-0.5941	0.4824	0.1137	T21H3.5
chrV	1161336	1161356	+	TTGGGTGAACCAGTGGAAAG	1.0	0.742	0.6717	0.5871	0.6583	0.676	0.5916	0.1353	0.1973	T21H3.5
chrV	1161456	1161476	+	TGAGCAAAACGTTTACGATT	1.0	0.4926	0.2173	0.222	0.4172	0.2208	-1.0537	-0.7489	0.0612	T21H3.5
chrV	1161460	1161480	+	CAAAACGTTTACGATTAGGG	1.0	0.7137	0.3442	0.0216	0.5458	0.3441	-0.2039	-0.4382	0.0561	T21H3.5
chrV	1161478	1161498	+	GGAGGGGATTGCACAGCCCC	1.0	0.6285	0.6817	0.6042	0.6092	0.6044	-0.2023	-0.3462	0.129	T21H3.5
chrV	1166587	1166607	+	AGGACTTTTGAGATTTCACG	0.852	0.6297	0.3227	0.285	0.5905	0.3976	-0.66	-0.8728	0.5459	ptr-16
chrV	1166613	1166633	+	ATCGGATATGGTATTTATAT	1.0	0.644	0.3429	0.2835	0.369	0.181	-0.5769	0.5561	0.0619	ptr-16
chrV	1166725	1166745	+	AATGAGTTCTTTAACGATAG	1.0	0.7652	0.4053	0.3232	0.6454	0.3282	-0.1091	0.0217	0.1855	ptr-16
chrV	1166745	1166765	+	AGGTGGAAAATTTTGGTTGG	1.0	0.7089	0.5805	0.359	0.5443	0.415	-1.2059	-1.2251	0.0677	ptr-16
chrV	1170203	1170223	+	GTGCCATGTAGCGGAGTTCG	1.0	0.5339	0.5736	0.6135	0.6583	0.5311	0.2181	-0.359	0.0966	ptr-16
chrV	1170265	1170285	+	CGGCCAGTGTAATGATAATC	1.0	0.4359	0.5831	0.355	0.3746	0.2286	-0.7536	0.1464	0.0735	ptr-16
chrV	1170269	1170289	+	CAGTGTAATGATAATCAGGT	1.0	0.6156	0.432	0.539	0.6736	0.578	0.1217	0.1799	0.2933	ptr-16
chrV	1170482	1170502	+	TACGTTGGAGAGCACTTTGC	1.0	0.6724	0.5173	0.3638	0.4774	0.3697	-0.0655	0.662	0.1305	ptr-16
chrV	1171389	1171409	+	CCATTTTTGATAATTGGAGT	0.7125	0.6015	0.2276	0.0511	0.4754	0.1297	-1.2233	-1.3032	0.2706	ptr-16
chrV	1171454	1171474	+	CGATAAATCTGAAAGTCTAG	0.8067	0.6853	0.1059	0.1716	0.5628	0.1079	-0.1969	-0.464	0.4034	ptr-16
chrV	1171485	1171505	+	GCGGAGACCATGGAAGAAGC	0.4106	0.6143	0.4189	0.4248	0.6694	0.5843	0.4893	0.2609	0.1774	ptr-16
chrV	1171649	1171669	+	TGTGGCAGTTCTAGTTTATG	0.9131	0.7133	0.3965	0.5234	0.5902	0.3255	0.2522	0.1532	0.17	ptr-16
chrV	1171676	1171696	+	ACGTCTGATGAAGCTTCAGA	0.8226	0.5884	0.3732	0.2879	0.6076	0.5182	0.5605	0.5588	0.3337	ptr-16
chrV	1171685	1171705	+	GAAGCTTCAGAAGGTCGGAG	1.0	0.6013	0.487	0.5548	0.682	0.496	0.5333	-0.1003	0.4068	ptr-16
chrV	1171717	1171737	+	TCGAAGCGGCTATGGAGCGC	1.0	0.625	0.3481	0.2904	0.5635	0.5595	0.8837	0.6849	0.0264	ptr-16
chrV	1171807	1171827	+	ACCCAAATGGGATAGTCAGC	1.0	0.644	0.2935	0.1667	0.4634	0.4478	0.0328	0.3418	0.2175	ptr-16
chrV	1171816	1171836	+	GGATAGTCAGCAGGTACTGC	1.0	0.625	0.1281	0.3236	0.6569	0.5683	0.4584	0.4882	0.1442	ptr-16
chrV	1171826	1171846	+	CAGGTACTGCAGGTTTTTGA	1.0	0.6724	0.4258	0.3848	0.4781	0.2685	-1.167	-0.6725	0.0667	ptr-16
chrV	1171995	1172015	+	GAACGGTTCTTGTGGAGTGA	1.0	0.625	0.2976	0.4131	0.6495	0.3408	0.1638	-0.0668	0.0434	ptr-16
chrV	1176914	1176934	+	CGTTCACCGGTGCCTCAATC	1.0	0.6731	0.3512	0.2686	0.3788	0.1747	-0.2617	0.4004	0.0761	T21H3.1
chrV	1176987	1177007	+	ATACACCGCCGTCAGTCCAC	1.0	0.7007	0.4739	0.1967	0.5726	0.4973	0.7436	0.8558	0.3897	T21H3.1
chrV	1176993	1177013	+	CGCCGTCAGTCCACAGGACA	1.0	0.6049	0.5066	0.5418	0.5995	0.4496	-0.2766	-0.4652	0.0293	T21H3.1
chrV	1177048	1177068	+	AATGTGCAGCTTATTTTGGA	1.0	0.7239	0.3349	0.3427	0.5749	0.3663	-1.2639	-1.1516	0.1265	T21H3.1
chrV	1177141	1177161	+	CAGACTCCATGGGCTGCTGG	1.0	0.6864	0.6862	0.6694	0.6629	0.5386	0.4702	-0.1111	0.1722	T21H3.1
chrV	1177200	1177220	+	CATCTGGAACGCCGGACTCA	1.0	0.6956	0.3208	0.2904	0.4685	0.3601	0.0295	0.0358	0.0212	T21H3.1
chrV	1177234	1177254	+	ACTCTTGCCGCCCAAAACCC	0.8327	0.6613	0.3612	0.3885	0.6366	0.6408	0.8957	0.6383	0.2867	T21H3.1
chrV	1179846	1179866	+	TGGAGTCGATCACGAAAGTC	0.7175	0.5199	0.6629	0.3947	0.5768	0.3955	-0.4068	-0.248	0.0893	F25A2.1
chrV	1188516	1188536	+	GAGACAGAGCGCGAGCTTTG	1.0	0.6864	0.5189	0.435	0.5163	0.4286	-0.4239	-0.1444	0.0948	Y50D4A.4
chrV	1188678	1188698	+	AATCAATGACGATGTCGGGG	1.0	0.6991	0.435	0.3226	0.6217	0.5289	0.2737	-0.3132	0.516	Y50D4A.4
chrV	1188682	1188702	+	AATGACGATGTCGGGGAGGA	0.7134	0.6578	0.5662	0.5012	0.5555	0.4831	-0.1358	-0.4641	0.0657	Y50D4A.4
chrV	1188713	1188733	+	AAATTGGTGTAGAGAGCTGG	1.0	0.5989	0.6968	0.3821	0.6281	0.5527	0.5441	-0.0613	0.1305	Y50D4A.4
chrV	1192763	1192783	+	CCTATTGTGGTGACAACAAG	1.0	0.6884	0.4799	0.5328	0.6607	0.4674	0.1197	-0.34	0.3527	Y50D4A.4
chrV	1195631	1195651	+	CGGCACTATGGTTGTTCACG	1.0	0.657	0.3777	0.5413	0.6002	0.4892	0.2734	-0.244	0.1446	Y50D4A.4
chrV	1195634	1195654	+	CACTATGGTTGTTCACGAGG	1.0	0.6321	0.4928	0.5238	0.6689	0.5162	0.5154	0.0447	0.2596	Y50D4A.4
chrV	1195875	1195895	+	GGCGAAAATTTCACAGTAGA	1.0	0.5482	0.3893	0.1469	0.4162	0.1105	-0.989	-1.2163	0.1212	Y50D4A.4
chrV	1196579	1196599	+	ATTTGCACGATATTTCAAGA	0.4641	0.6862	0.2234	0.0	0.3934	0.1932	-0.5461	-0.3797	0.4204	wrb-1
chrV	1196650	1196670	+	CTAGCCCGTCTGAAAACTCG	0.9677	0.6048	0.2803	0.4427	0.6878	0.6239	0.9048	0.1566	0.7119	wrb-1
chrV	1198972	1198992	+	TCGTTGGACGCGGTCTTGGC	1.0	0.7101	0.4065	0.3262	0.5496	0.2565	-0.7927	-0.9785	0.0194	Y50D4A.6
chrV	1207298	1207318	+	TGATTTCCAGATGTCCGATG	0.7585	0.7137	0.677	0.4249	0.6677	0.501	0.5364	0.1096	0.3663	Y50D4A.5
chrV	1207328	1207348	+	CAATTCAGACGAAAATGTGG	0.7265	0.6321	0.3203	0.2138	0.6573	0.5226	0.5772	0.1012	0.3406	Y50D4A.5
chrV	1208084	1208104	+	CGTTAACCTCAGCTCAGCAT	1.0	0.7003	0.4827	0.2367	0.6358	0.5935	0.5851	0.5911	0.3722	Y50D4A.1
chrV	1208094	1208114	+	AGCTCAGCATAGGCGAGCAG	1.0	0.6722	0.4935	0.5268	0.6339	0.5813	0.3758	-0.0736	0.389	Y50D4A.1
chrV	1209045	1209065	+	CATCGATCTCAAAACGAAAA	0.5476	0.6862	0.3655	0.0	0.137	0.0372	-0.894	-0.7396	0.2416	Y50D4A.1
chrV	1209089	1209109	+	TTCAAGTTTTCGAGAATTGG	0.5411	0.5847	0.3543	0.1628	0.5739	0.1868	-1.3956	-1.5712	0.0993	Y50D4A.1
chrV	1209126	1209146	+	GCACAATATGAAGCTTGCAA	0.749	0.644	0.3467	0.1647	0.5784	0.488	0.6382	0.5763	0.563	Y50D4A.1
chrV	1209180	1209200	+	CAGGCACATCTTTAAGCACC	1.0	0.4926	0.4885	0.2356	0.5189	0.4677	-0.0512	-0.1393	0.0607	Y50D4A.1
chrV	1209183	1209203	+	GCACATCTTTAAGCACCAGG	1.0	0.6321	0.4586	0.3455	0.6475	0.4854	0.4663	-0.341	0.78	Y50D4A.1
chrV	1210398	1210418	+	TGAGTGGAGCCGCCTGGCTG	1.0	0.8081	0.5968	0.5554	0.6469	0.6106	0.6822	-0.0525	0.1893	Y50D4A.1
chrV	1210455	1210475	+	CGACGATCTCACAATGCAAA	1.0	0.6582	0.1652	0.0	0.2456	0.1277	-0.8497	-1.0444	0.1834	Y50D4A.1
chrV	1210477	1210497	+	GCTCAGAAATTGCTGGAAAA	0.4912	0.7097	0.3226	0.1791	0.3852	0.1995	-0.7543	-0.5346	0.1454	Y50D4A.1
chrV	1210553	1210573	+	CGAGTATGGCGTCGAAATTG	0.8261	0.6037	0.4394	0.4332	0.5924	0.4197	0.0839	-0.6073	0.0354	Y50D4A.1
chrV	1210563	1210583	+	GTCGAAATTGAGGACTTTGG	1.0	0.7137	0.6051	0.5457	0.6724	0.383	-0.2266	-0.223	0.1902	Y50D4A.1
chrV	1210568	1210588	+	AATTGAGGACTTTGGAGGCT	1.0	0.6295	0.446	0.3557	0.5489	0.2883	-0.3731	-0.5438	0.0599	Y50D4A.1
chrV	1212394	1212414	+	AGAAGAAGCCGGCCTGGATG	1.0	0.7704	0.5346	0.5224	0.6743	0.5583	0.4589	-0.0439	0.2406	Y50D4A.1
chrV	1212435	1212455	+	CTCTTGCTCTAGTGGACTCT	1.0	0.6109	0.2885	0.1966	0.4224	0.2939	-0.7123	-0.4021	0.0133	Y50D4A.1
chrV	1212466	1212486	+	CGAAGAGTCACAACTCTACA	1.0	0.6582	0.2297	0.2948	0.5502	0.4422	-0.1144	-0.0968	0.4761	Y50D4A.1
chrV	1212499	1212519	+	TATTTGTAAACACATTGAGA	0.7158	0.6955	0.0967	0.0	0.506	0.4163	-0.2372	-0.1229	0.0914	Y50D4A.1
chrV	1214059	1214079	+	GGACTTTTGATGCATCAGTA	0.7169	0.644	0.3778	0.3133	0.5574	0.4073	-0.1372	-0.0571	0.3934	Y50D4A.1
chrV	1214924	1214944	+	GAGAAAATTTGTGTGGAAGA	0.5871	0.6156	0.514	0.3192	0.6448	0.2926	-0.4143	-0.725	0.06	Y50D4A.1
chrV	1214929	1214949	+	AATTTGTGTGGAAGAAGGTG	1.0	0.6411	0.5933	0.2935	0.646	0.5225	0.603	-0.0806	0.1668	Y50D4A.1
chrV	1218864	1218884	+	GGAATTCCTGTCGATTAAAG	0.891	0.7278	0.5176	0.4501	0.6313	0.4389	0.1351	-0.0605	0.5282	Y50D4A.1
chrV	1220476	1220496	+	TAAAGTAGACAATGGAGAGA	1.0	0.5731	0.5023	0.0355	0.5586	0.5856	0.4708	0.3799	0.0612	Y50D4A.10
chrV	1226855	1226875	+	CCCTTGAATCTTGTGCCTCT	1.0	0.6534	0.1825	0.018	0.2734	0.1478	-1.1051	-0.9863	0.0245	madd-2
chrV	1226993	1227013	+	ACTGCAAATGTTTGGTGTCA	0.7692	0.5455	0.5164	0.0	0.303	0.2688	-0.8859	-0.8707	0.0184	madd-2
chrV	1227022	1227042	+	ACAAATTCCGAGTCGGTTTC	1.0	0.6582	0.2926	0.0	0.239	0.0923	-1.6671	-0.8625	0.0681	madd-2
chrV	1227080	1227100	+	AACTTGTTGAGCGGTGGAGA	1.0	0.625	0.3068	0.3977	0.6278	0.3418	0.2275	-0.0887	0.0411	madd-2
chrV	1233246	1233266	+	CATCGTGATTGGCGTGTCGA	1.0	0.6578	0.5231	0.2948	0.5479	0.2759	-0.3161	-0.6524	0.11	madd-2
chrV	1233362	1233382	+	TACATGGTTAATCCCTCCCC	1.0	0.6676	0.5333	0.5572	0.6588	0.5382	0.6172	0.6366	0.0322	madd-2
chrV	1233797	1233817	+	TTTGCAAGTGGTCCTCTGGC	1.0	0.6589	0.5073	0.0512	0.496	0.5259	-0.4123	-0.5376	0.3583	madd-2
chrV	1233818	1233838	+	GGATGCAACGCAGTTTGACA	1.0	0.6724	0.3289	0.1957	0.6484	0.5035	0.3807	0.3346	0.1742	madd-2
chrV	1234122	1234142	+	CGCCGCTTGTGGATGGTGTT	1.0	0.6724	0.492	0.5493	0.3885	0.3139	-0.9986	-0.7662	0.0518	madd-2
chrV	1234134	1234154	+	ATGGTGTTAGGATGTTGTGT	1.0	0.6109	0.4604	0.5355	0.6846	0.6573	0.9573	0.9941	0.0674	madd-2
chrV	1234145	1234165	+	ATGTTGTGTAGGCGGGATAG	1.0	0.6947	0.5836	0.4191	0.5915	0.4951	0.4061	0.4007	0.1151	madd-2
chrV	1235252	1235272	+	AGAATTTGTGACAAAATTCC	1.0	0.5482	0.3108	0.0406	0.4047	0.1055	-0.8139	-0.3203	0.1536	madd-2
chrV	1235260	1235280	+	TGACAAAATTCCAGGTGTCG	0.984	0.6428	0.264	0.2036	0.5829	0.3082	-0.3878	-0.9281	0.1096	madd-2
chrV	1235296	1235316	+	AGTGGACGAGCTTCCCGACG	1.0	0.7984	0.6717	0.6686	0.6903	0.6288	1.1285	0.4012	0.3902	madd-2
chrV	1261818	1261838	+	GTCTCCAATGTGGCTCATGG	0.9182	0.6722	0.463	0.6437	0.735	0.62	0.6138	0.0458	0.2824	C39F7.1
chrV	1262073	1262093	+	AGAGATCCGAGCCACCGTCG	1.0	0.7562	0.6003	0.6007	0.7044	0.658	1.2509	0.5145	0.328	C39F7.1
chrV	1263801	1263821	+	CATCGGCGAAACGCAGCAAC	1.0	0.6848	0.5635	0.2843	0.5492	0.471	0.0732	0.2327	0.1572	rab-1
chrV	1263834	1263854	+	CGACGCCAGAATCTCCGATG	1.0	0.742	0.5771	0.6184	0.703	0.5635	0.949	0.4505	0.061	rab-1
chrV	1263837	1263857	+	CGCCAGAATCTCCGATGAGG	1.0	0.6131	0.4902	0.4454	0.676	0.5429	0.3427	-0.3081	0.078	rab-1
chrV	1266050	1266070	+	AGACCAAATCCGACCGTTCG	1.0	0.6722	0.3848	0.3979	0.613	0.5628	0.1332	-0.492	0.1518	C39F7.5
chrV	1266207	1266227	+	GAGAGCGGGAGAACCGTGTC	1.0	0.6865	0.8135	0.5762	0.5883	0.3959	-0.2364	-0.0554	0.0107	C39F7.5
chrV	1266503	1266523	+	TGTGAAGCATATGTACAAGC	0.8121	0.6046	0.3345	0.3806	0.6896	0.6378	0.622	0.7124	0.271	C39F7.5
chrV	1267486	1267506	+	GAAGTCGAACAGTTGGTTCA	1.0	0.6582	0.4062	0.3519	0.4951	0.488	-0.0739	0.2894	0.0204	C39F7.5
chrV	1271138	1271158	+	TAAATCAAGTACACCGCTGA	1.0	0.644	0.3429	0.2512	0.6028	0.4295	-0.395	-0.4614	0.0156	Y75B7B.1
chrV	1271145	1271165	+	AGTACACCGCTGAAGGAAAG	1.0	0.7144	0.3893	0.4952	0.7074	0.677	0.8003	0.5367	0.4769	Y75B7B.1
chrV	1271162	1271182	+	AAGAGGCTTGACAGTAGAGC	1.0	0.625	0.4867	0.3936	0.6334	0.5583	0.2645	0.1675	0.1235	Y75B7B.1
chrV	1271225	1271245	+	TGAAGATTTTCGAGAACAAG	0.4657	0.5612	0.3817	0.0	0.5301	0.2073	-1.2	-1.6483	0.2931	Y75B7B.1
chrV	1271243	1271263	+	AGAGGAAGATGCTGTGAACG	1.0	0.6711	0.4586	0.5333	0.6926	0.6774	0.7528	-0.1073	0.531	Y75B7B.1
chrV	1271270	1271290	+	TGATGCAAAACCGTCGAAAA	0.87	0.6582	0.2981	0.2066	0.4447	0.2092	-0.8416	-0.7347	0.0757	Y75B7B.1
chrV	1271290	1271310	+	AGGCCCGCGGAAAATCATCC	1.0	0.6167	0.3151	0.4496	0.6352	0.4888	0.1758	0.47	0.1411	Y75B7B.1
chrV	1271301	1271321	+	AAATCATCCAGGCGTAGAGA	1.0	0.5458	0.3427	0.017	0.5911	0.5952	0.5471	0.6455	0.1273	Y75B7B.1
chrV	1272072	1272092	+	AACGTTGAAGTTACCAGCAG	1.0	0.7137	0.5918	0.5509	0.653	0.4921	0.3109	0.0264	0.265	Y75B7B.1
chrV	1272263	1272283	+	TTCTTTCTACACAAAGCCGA	0.8529	0.5482	0.4177	0.0	0.4481	0.3531	-0.42	-0.85	0.4113	Y75B7B.1
chrV	1274947	1274967	+	TTTTTGTTTCATAGCATAAA	0.7147	0.6247	0.2413	0.0	0.0	0.0354	-2.4426	-2.3329	0.013	Y75B7B.2
chrV	1279709	1279729	+	GCATCTGTCTGAGCTCTTCG	1.0	0.6722	0.2888	0.4579	0.6431	0.6128	0.6902	0.0807	0.712	tank-1
chrV	1279910	1279930	+	TTTCTGGTTGCTTCAAGCCA	1.0	0.6565	0.3826	0.0693	0.481	0.4098	-0.3306	-0.6202	0.176	tank-1
chrV	1279965	1279985	+	CTTCTCGATAGTTTCTTCCG	1.0	0.7558	0.2826	0.4946	0.644	0.4141	-0.094	-0.3389	0.5156	tank-1
chrV	1280320	1280340	+	TCGGACGTTGGCTTCAGAGC	1.0	0.6724	0.5889	0.4797	0.6423	0.5377	0.4708	0.3782	0.0352	tank-1
chrV	1280471	1280491	+	TCTTTCGAATCAGAGTCATC	1.0	0.6862	0.2875	0.0	0.288	0.1957	-0.5153	0.2659	0.1136	tank-1
chrV	1281038	1281058	+	CATTGTGAGTTCCGTGGATC	0.8108	0.6436	0.4748	0.358	0.4421	0.2808	-0.8349	-0.6194	0.033	tank-1
chrV	1281051	1281071	+	GTGGATCAGGTGCATTTCTG	1.0	0.742	0.5577	0.6577	0.7106	0.5518	0.5151	0.3011	0.1278	tank-1
chrV	1281062	1281082	+	GCATTTCTGAGGCGGTGTCC	1.0	0.6015	0.5248	0.1512	0.4809	0.3837	0.173	0.4904	0.0919	tank-1
chrV	1281320	1281340	+	GCGTCAGCTGGAACGGTCCA	1.0	0.6025	0.5536	0.5606	0.6506	0.5445	0.2493	0.1095	0.1857	tank-1
chrV	1281510	1281530	+	AACTCATAAGAATCACAATG	1.0	0.5481	0.3363	0.4253	0.6839	0.6364	0.6573	0.2006	0.2251	tank-1
chrV	1281588	1281608	+	GCTATAGCATTTCCGAAACC	1.0	0.6862	0.3065	0.1974	0.5048	0.4797	-0.2151	-0.2494	0.2121	tank-1
chrV	1281909	1281929	+	AAACTTTCATTGGAAGAGCA	0.7377	0.5624	0.3829	0.0	0.3038	0.2095	-0.5844	-0.6949	0.1289	tank-1
chrV	1281921	1281941	+	GAAGAGCAAGGATCTCGTGC	1.0	0.6959	0.3597	0.4691	0.7142	0.6216	0.7883	0.6134	0.2492	tank-1
chrV	1282185	1282205	+	TGATCCGTTGCATGGAGAAC	1.0	0.5317	0.4331	0.2984	0.5444	0.4119	-0.0055	0.2014	0.0267	tank-1
chrV	1282374	1282394	+	TATCCTTGTGCGGACCTTCC	1.0	0.6589	0.5294	0.3288	0.3086	0.0957	-0.7797	-0.1322	0.0308	tank-1
chrV	1282474	1282494	+	TAGAATATTATCATCAATTG	1.0	0.6711	0.4766	0.2566	0.5967	0.4788	-0.6317	-0.85	0.0253	tank-1
chrV	1282575	1282595	+	TAAGACTAGCTCCCTTGGCG	1.0	0.7562	0.3519	0.3963	0.6447	0.6254	0.9732	0.126	0.1138	tank-1
chrV	1282578	1282598	+	GACTAGCTCCCTTGGCGAGG	1.0	0.6947	0.4271	0.4439	0.6659	0.566	0.5578	-0.0906	0.1289	tank-1
chrV	1282582	1282602	+	AGCTCCCTTGGCGAGGAGGA	1.0	0.6167	0.5336	0.5003	0.6119	0.5144	0.1443	-0.2429	0.0582	tank-1
chrV	1282695	1282715	+	CCAACTTCTTCGCCATCTCT	1.0	0.5209	0.2585	0.1939	0.3779	0.1948	-0.4193	-0.0618	0.086	tank-1
chrV	1282789	1282809	+	GATGGTTGGCTCGGCGAGCA	1.0	0.672	0.7217	0.5376	0.5799	0.3314	-0.2019	-0.5229	0.0149	tank-1
chrV	1282806	1282826	+	GCAAGGCATCAACAACGTCA	1.0	0.6001	0.4969	0.2449	0.6322	0.5087	0.5264	0.3549	0.4207	tank-1
chrV	1283232	1283252	+	TTTTCGCAACAGATACTGGA	1.0	0.5725	0.3326	0.0	0.363	0.5367	-0.5823	-0.7936	0.3732	tank-1
chrV	1283722	1283742	+	CGGCTCTTTGCCCGGATGAT	1.0	0.6157	0.4859	0.4552	0.2442	0.2146	-0.8307	-0.5918	0.0515	tank-1
chrV	1283824	1283844	+	CGCCGAAGTGTCGAAACTAT	0.8421	0.5908	0.4228	0.2874	0.3529	0.2099	-0.9307	-0.39	0.209	tank-1
chrV	1283938	1283958	+	GATCCATCTGTGGTAGACGG	1.0	0.6328	0.738	0.5519	0.7102	0.7084	1.3244	0.396	0.6944	tank-1
chrV	1283963	1283983	+	CTGATGTACTCTGGAACCTG	0.9316	0.5989	0.6812	0.6131	0.6967	0.6571	0.7622	-0.0679	0.1007	tank-1
chrV	1291922	1291942	+	ACCCGGAAACCACAAACCAA	1.0	0.6143	0.3331	0.4001	0.6367	0.5679	0.6626	0.3041	0.2009	egl-2
chrV	1291963	1291983	+	GTGTGATACAGTAGATCACC	1.0	0.4915	0.4148	0.4605	0.6525	0.6271	1.0109	1.1945	0.1452	egl-2
chrV	1292188	1292208	+	ACTCGTTCAGCAAGCTCTTT	0.6675	0.6436	0.256	0.1149	0.2672	0.0371	-1.9138	-0.8815	0.0271	egl-2
chrV	1293215	1293235	+	AACTTCCATAACCATCCGTC	1.0	0.644	0.4305	0.3475	0.5554	0.5121	0.1016	0.5379	0.1317	egl-2
chrV	1293225	1293245	+	ACCATCCGTCAGGCAACGCT	1.0	0.6049	0.4877	0.3248	0.5707	0.5522	0.6581	0.7075	0.341	egl-2
chrV	1293304	1293324	+	CCAATGAGCAACTATTACAT	1.0	0.6676	0.4202	0.2447	0.5724	0.5109	0.1909	0.7076	0.3877	egl-2
chrV	1293542	1293562	+	AAGTAGATCTATGAGAAACC	1.0	0.6534	0.4112	0.4218	0.6719	0.6582	0.9176	1.1475	0.1918	egl-2
chrV	1293642	1293662	+	TAATTTCCTACCTCCCCGCC	1.0	0.6582	0.4359	0.0	0.2657	0.1809	-0.308	-0.3301	0.1429	egl-2
chrV	1295385	1295405	+	GGGGTAGCATATCCCCACCA	1.0	0.6582	0.6198	0.6137	0.5401	0.6779	0.2822	0.253	0.2445	egl-2
chrV	1298504	1298524	+	AGGTGGACCAGAAGCCAAAT	1.0	0.625	0.6301	0.4376	0.534	0.3818	-0.2143	0.6855	0.2428	egl-2
chrV	1298628	1298648	+	AAGCTTCCTGCATCTTCTGA	0.7407	0.6724	0.5121	0.3497	0.569	0.3974	-0.1917	-0.1351	0.2065	egl-2
chrV	1316592	1316612	+	CCTGATCGAAATCATGCGGT	1.0	0.6862	0.4636	0.2102	0.588	0.5626	0.4695	0.2652	0.4709	F16B3.3
chrV	1316824	1316844	+	TTTCCTTATTGGTACCATTC	1.0	0.6163	0.4044	0.0803	0.2837	0.1613	-1.0158	-0.2499	0.029	F16B3.3
chrV	1316957	1316977	+	AAATACCTGCTTGTACATTC	0.7867	0.5766	0.4023	0.1927	0.3966	0.2215	-0.8713	0.2219	0.0123	F16B3.3
chrV	1316991	1317011	+	ATATGTCGTAGTTTCGTTTT	1.0	0.644	0.4057	0.2483	0.3095	0.0911	-1.5879	-0.923	0.0884	F16B3.3
chrV	1333231	1333251	+	CAGTCTTTCCAGAATTCGAG	1.0	0.6438	0.2308	0.2073	0.6061	0.4219	0.1677	-0.1716	0.7578	Y75B7AL.2
chrV	1334051	1334071	+	ATTCTGTCTCCAATTCAATA	0.898	0.7239	0.2193	0.0	0.3037	0.1524	-0.8855	-0.0234	0.2492	Y75B7AL.2
chrV	1334146	1334166	+	ATCGGACAACAATGCCCAAA	1.0	0.5873	0.6524	0.2677	0.3901	0.2179	-0.3896	0.0472	0.075	Y75B7AL.2
chrV	1334214	1334234	+	ATACTCACAAATAGTTGATA	0.9391	0.5731	0.2454	0.1002	0.4379	0.275	-0.2859	0.6797	0.0308	Y75B7AL.2
chrV	1335892	1335912	+	CCTCTATACTTCTGAGTAAC	1.0	0.5337	0.5844	0.1022	0.2373	0.1998	-0.9828	-0.36	0.0249	Y75B7AL.2
chrV	1354349	1354369	+	TATACTGTGCAACATATCGG	1.0	0.7002	0.4042	0.4828	0.7537	0.7865	1.535	1.0713	0.7006	glb-33
chrV	1354442	1354462	+	GAAGCAAGTCTTGTTTCAAC	1.0	0.5884	0.3497	0.1217	0.37	0.1893	-1.1129	-0.7276	0.0742	glb-33
chrV	1354481	1354501	+	TGGTGACTCTAAGTCCAACA	1.0	0.644	0.5534	0.4628	0.6641	0.7044	0.7506	0.6815	0.2921	glb-33
chrV	1354598	1354618	+	CACTGACGCTTTGGTTCCTC	1.0	0.6015	0.5055	0.4293	0.4285	0.2018	-1.0743	-0.9483	0.006	glb-33
chrV	1356982	1357002	+	CAGTTGAGCACTTGACATTG	0.6882	0.5989	0.3895	0.4624	0.6027	0.3861	-0.2156	-0.5017	0.0199	Y75B7AL.2
chrV	1357071	1357091	+	CTGGTACTTGATTCATGTGC	0.9174	0.5624	0.5093	0.3826	0.6258	0.4412	0.2933	0.1867	0.0803	Y75B7AL.2
chrV	1357117	1357137	+	ATTTTCTGGGTTGTAAAAAG	1.0	0.6884	0.6155	0.0	0.3618	0.4817	-0.6917	-0.785	0.1111	Y75B7AL.2
chrV	1360313	1360333	+	TCTTGTTTGGCACGTATCTA	1.0	0.6436	0.2515	0.0385	0.3991	0.1169	-0.7781	-0.6484	0.0428	snt-3
chrV	1360404	1360424	+	GGCTAGATCCACTTTTCCCA	1.0	0.6676	0.2213	0.411	0.6522	0.4356	-0.5464	-0.6999	0.2778	snt-3
chrV	1361076	1361096	+	AAGCAGAAAAAGTTTCACGT	0.8505	0.6534	0.3305	0.2295	0.6331	0.5837	0.1802	0.1288	0.2157	snt-3
chrV	1361085	1361105	+	AAGTTTCACGTAGGGATCCG	1.0	0.657	0.4889	0.5315	0.612	0.5002	0.4822	-0.0669	0.5133	snt-3
chrV	1361107	1361127	+	GTACCACCCAGATCCATGGC	1.0	0.6167	0.3187	0.488	0.656	0.6724	0.5256	0.4723	0.3111	snt-3
chrV	1361243	1361263	+	GTTTGTATTGTAGACGACCG	1.0	0.7417	0.5476	0.5167	0.7018	0.5166	0.5497	0.053	0.6245	snt-3
chrV	1378182	1378202	+	CCACATTGTTCGTTGCATCC	0.8756	0.644	0.3564	0.0	0.2766	0.2723	-0.4325	-0.3841	0.0469	rga-4
chrV	1378263	1378283	+	CGCCATCTTTTCGATGTGGC	1.0	0.644	0.2156	0.1947	0.3781	0.0776	-1.4686	-1.7606	0.0569	rga-4
chrV	1378348	1378368	+	ACGTCGGTTTGTGAGCTTAG	1.0	0.6816	0.5855	0.4558	0.5614	0.3193	-0.1011	-0.0044	0.0908	rga-4
chrV	1380084	1380104	+	TGTTCGACAAGCGATGTTTA	0.6452	0.6683	0.2635	0.1499	0.3718	0.237	-1.0188	-0.4901	0.1073	rga-4
chrV	1382228	1382248	+	CCATCTCGTCTCGCGTCATC	1.0	0.6167	0.4043	0.0201	0.273	0.1061	-0.9704	-0.5374	0.0801	rga-4
chrV	1391706	1391726	+	TGAGCAAATCCTGGTGGTGG	1.0	0.6013	0.5623	0.5589	0.701	0.5678	0.1321	-0.7023	0.1502	Y75B7AR.1
chrV	1391734	1391754	+	GGTCGTGGACCTCCTCTGGG	1.0	0.8125	0.5632	0.657	0.7036	0.5557	1.0108	0.4255	0.4328	Y75B7AR.1
chrV	1391809	1391829	+	AGTCGGCGTGAATGGCCTCG	1.0	0.751	0.4315	0.6058	0.6616	0.5617	0.8592	0.1257	0.478	Y75B7AR.1
chrV	1391829	1391849	+	AGGCGAGCAAGAGTCTCTGG	1.0	0.742	0.5942	0.6872	0.7195	0.6335	1.1453	0.9044	0.244	Y75B7AR.1
chrV	1391980	1392000	+	GAGCCAACACGGCTCCGACG	1.0	0.6864	0.4495	0.6202	0.7056	0.6278	0.4632	-0.1433	0.1177	Y75B7AR.1
chrV	1391987	1392007	+	CACGGCTCCGACGAGGGCCA	1.0	0.7007	0.5514	0.4815	0.4242	0.4096	-0.279	-0.5869	0.0793	Y75B7AR.1
chrV	1395738	1395758	+	ATTATTAAAAGAAACATCAA	0.6141	0.6436	0.2995	0.0026	0.4494	0.2952	-0.6286	-0.3401	0.0748	snt-5
chrV	1402625	1402645	+	ATAATTTCAGACTTACGTTG	0.7895	0.6179	0.365	0.1889	0.6217	0.5049	-0.0635	0.0555	0.6618	snt-5
chrV	1402689	1402709	+	TCGAAATTTCGATCCATCCA	1.0	0.6298	0.3065	0.2579	0.5205	0.3705	-0.1955	-0.3891	0.0373	snt-5
chrV	1406852	1406872	+	AACACTTACTGCTGATGGAC	0.9471	0.4359	0.4004	0.3553	0.586	0.3393	-0.0364	-0.0767	0.0097	snt-5
chrV	1424141	1424161	+	TCGGACAGCTGGAGCGGTAC	1.0	0.6157	0.7119	0.5967	0.617	0.4193	-0.4259	-0.1178	0.0184	R12A1.3
chrV	1424155	1424175	+	CGGTACAGGATCCAACGGCT	1.0	0.5766	0.4389	0.6478	0.6992	0.5069	0.2874	0.228	0.0115	R12A1.3
chrV	1424161	1424181	+	AGGATCCAACGGCTAGGGGA	1.0	0.5908	0.5191	0.6068	0.6691	0.5756	0.3366	0.2527	0.0659	R12A1.3
chrV	1424377	1424397	+	ACCGAGATACCAAGTGGACG	0.7982	0.6805	0.2168	0.5233	0.6674	0.5466	0.5893	-0.3164	0.2909	R12A1.3
chrV	1430135	1430155	+	GACTCCTTGATAAGCTCTTC	1.0	0.5033	0.2254	0.2273	0.3678	0.1597	-1.451	-0.7074	0.0254	ges-1
chrV	1430168	1430188	+	ATAAAATCTCCATCAATTAC	1.0	0.5624	0.2232	0.0	0.261	0.0333	-1.4453	-0.5731	0.0542	ges-1
chrV	1430273	1430293	+	TTCATGCACTCCTTTGCTCC	1.0	0.6817	0.2264	0.0404	0.3774	0.2695	-0.5997	-0.8441	0.0178	ges-1
chrV	1430529	1430549	+	GAGCGGCAGCTTGATCAAAA	1.0	0.7101	0.5306	0.4585	0.4778	0.226	-0.6566	-0.2084	0.3079	ges-1
chrV	1431820	1431840	+	TGAGCGACTAAACGATAGTG	1.0	0.5433	0.5375	0.5878	0.7449	0.6637	0.7746	0.2099	0.3035	ges-1
chrV	1431874	1431894	+	TAGACATCTTCCCATGGATC	1.0	0.5884	0.3757	0.3431	0.541	0.4677	0.07	0.3538	0.021	ges-1
chrV	1439950	1439970	+	TTTCAAGACGGGTTTCAAAT	0.7554	0.7145	0.3308	0.0693	0.3387	0.1458	-1.0433	-0.4899	0.3076	R09B5.11
chrV	1440039	1440059	+	AGAAGTTCTTTCACAGTACC	1.0	0.5624	0.5295	0.2368	0.544	0.4015	-0.8141	-0.5514	0.2493	R09B5.11
chrV	1440346	1440366	+	GTGTTTGGCCGGTTCCTTGT	1.0	0.6724	0.6138	0.5223	0.5451	0.291	-0.0273	0.3174	0.1592	R09B5.11
chrV	1440511	1440531	+	CAGATTTTTGGAACACAAGT	1.0	0.5482	0.4934	0.3345	0.6099	0.2951	-0.8371	-0.8994	0.2879	R09B5.11
chrV	1440655	1440675	+	CGAATTTTAGAGAAACTGAG	0.6667	0.6037	0.1109	0.2273	0.62	0.2509	-0.8142	-1.0742	0.7012	R09B5.11
chrV	1440696	1440716	+	AGAGCTCGAGCACATGGTGC	1.0	0.6167	0.461	0.432	0.6141	0.6391	0.562	0.2281	0.1662	R09B5.11
chrV	1440753	1440773	+	TGGATACGTGTCGTTGTTCA	1.0	0.6582	0.4953	0.3452	0.4254	0.3129	-0.3969	-0.4214	0.0347	R09B5.11
chrV	1440814	1440834	+	ATGTTCAGTCAGCAGTTTTC	0.9123	0.6582	0.2938	0.0	0.2522	0.0904	-1.5403	-0.6523	0.0676	R09B5.11
chrV	1444211	1444231	+	AAACTAACCCCATTGCGCAG	0.9322	0.7278	0.346	0.0	0.4913	0.4167	0.377	-0.1805	0.5735	cnc-1
chrV	1444237	1444257	+	TGGCGACAATGGCAACAAGA	1.0	0.5908	0.6195	0.4282	0.6761	0.5128	0.4902	0.395	0.33	cnc-1
chrV	1445709	1445729	+	AATAGTTATGGTAATTATGG	0.9662	0.7417	0.3547	0.4402	0.6876	0.5188	0.2074	0.2876	0.0754	cnc-5
chrV	1445721	1445741	+	AATTATGGAGGGTATGGTGG	0.549	0.77	0.7607	0.3284	0.6103	0.4937	0.2902	0.038	0.4286	cnc-5
chrV	1448487	1448507	+	GGATACGGCCCAATGATGGG	1.0	0.742	0.4897	0.5835	0.7646	0.6912	0.8848	0.2454	0.711	cnc-3
chrV	1448523	1448543	+	ATGATGGGCGGATACGGGCC	0.9279	0.6959	0.8167	0.3784	0.4069	0.4372	-0.47	-0.6983	0.0597	cnc-3
chrV	1450111	1450131	+	ACCATATTGAGCGGTAGAGA	0.6552	0.5873	0.2938	0.3425	0.6091	0.4936	0.714	0.8073	0.0823	cnc-2
chrV	1450137	1450157	+	TGAGAGCGACCAAAAGAATT	1.0	0.6143	0.4864	0.2833	0.4293	0.3068	-0.488	0.0676	0.3336	cnc-2
chrV	1451804	1451824	+	GACATGCTTGTTCCTGTGGT	0.7917	0.6817	0.5133	0.5722	0.6944	0.5573	0.1551	-0.0959	0.1047	srj-23
chrV	1452068	1452088	+	CATGGTTTTGTTCAAGAACA	1.0	0.6046	0.5662	0.1521	0.4601	0.3098	-1.3555	-1.5618	0.1219	srj-23
chrV	1453065	1453085	+	ATATTGATCATCAAGAAATT	0.6425	0.6534	0.3243	0.0	0.3229	0.2779	-0.7797	0.0319	0.3304	srj-23
chrV	1455217	1455237	+	TTCTGCTGAATTCGACTTCA	1.0	0.5057	0.3907	0.0668	0.3214	0.0849	-1.7672	-1.4372	0.0189	chil-14
chrV	1455302	1455322	+	ACGGTGGAGCCACTTTTCGA	1.0	0.7101	0.4895	0.4072	0.5764	0.4443	-0.4942	-0.2615	0.2005	chil-14
chrV	1455676	1455696	+	CGTGGGAATCTACGGCAAAA	1.0	0.6672	0.4282	0.3297	0.4012	0.2435	-0.6172	-0.3894	0.2297	chil-14
chrV	1455778	1455798	+	GTTCAAATCGGCGATCTTAA	1.0	0.7145	0.2349	0.106	0.3345	0.108	-1.3243	-0.5733	0.4104	chil-14
chrV	1455796	1455816	+	AAAGGAATTTGTCGTTAAAG	1.0	0.657	0.3688	0.1113	0.4702	0.2041	-0.1455	-0.3493	0.0764	chil-14
chrV	1456015	1456035	+	AGCACATTGGAAAAGTTATT	0.7659	0.56	0.1903	0.2011	0.3098	0.0592	-0.7478	0.3189	0.2205	chil-14
chrV	1456073	1456093	+	AGTTGTTAACGTCATTGAAG	0.7256	0.7558	0.3205	0.1172	0.6129	0.4354	-0.0199	-0.2832	0.1657	chil-14
chrV	1460446	1460466	+	GATGGGAAGCGGCATCGCAC	1.0	0.7664	0.4277	0.5144	0.7311	0.5734	0.3563	0.5354	0.3602	hacd-1
chrV	1460458	1460478	+	CATCGCACAGGTCTGTCTTC	1.0	0.7287	0.3869	0.2135	0.3296	0.24	-0.6469	-0.0451	0.1065	hacd-1
chrV	1460462	1460482	+	GCACAGGTCTGTCTTCAGGC	1.0	0.6959	0.2043	0.4311	0.621	0.5413	0.6716	0.5307	0.5844	hacd-1
chrV	1460509	1460529	+	AAGCGAGAAGAAGCTTTTGG	0.5769	0.742	0.4792	0.5827	0.6916	0.5203	-0.6125	-0.5249	0.2967	hacd-1
chrV	1460593	1460613	+	GATGGAACCAGCAGCCTTGG	1.0	0.7275	0.6727	0.627	0.721	0.6297	0.5582	0.2555	0.2524	hacd-1
chrV	1460799	1460819	+	AGATGCTGCAATGGCGATTG	1.0	0.6711	0.5929	0.5192	0.6396	0.6326	0.3308	-0.1401	0.0929	hacd-1
chrV	1461127	1461147	+	AAAGCTGCCGGTCGCCGCGA	1.0	0.5742	0.6277	0.2551	0.6072	0.4605	0.0859	-0.0573	0.0493	hacd-1
chrV	1463159	1463179	+	TCGCTTTTCGAAGAATGCGT	1.0	0.5624	0.4404	0.2625	0.6261	0.4457	-0.312	-0.4452	0.5806	fpn-1.2
chrV	1463173	1463193	+	ATGCGTAGGAAAACGCTCCA	1.0	0.6582	0.57	0.4734	0.6592	0.454	0.1635	0.2376	0.1224	fpn-1.2
chrV	1463195	1463215	+	GATCGCAGTCACGGATCCAT	1.0	0.5904	0.4952	0.4418	0.5853	0.4455	0.0303	0.3199	0.3043	fpn-1.2
chrV	1463418	1463438	+	TCTTTCTTCACTTGAAGCAG	1.0	0.6033	0.2915	0.0	0.5448	0.4156	-0.4697	-0.8806	0.4497	fpn-1.2
chrV	1463443	1463463	+	TGGAGATGTAGATTGCTCTA	0.8514	0.6298	0.5066	0.4315	0.5537	0.4118	0.2167	0.6909	0.1023	fpn-1.2
chrV	1463477	1463497	+	TGAAGCCATTGAAACAAGAG	1.0	0.7137	0.341	0.4591	0.688	0.3967	0.4227	-0.2279	0.4287	fpn-1.2
chrV	1463519	1463539	+	TGTTTCACGAAGACCAACCC	1.0	0.7003	0.3804	0.418	0.7076	0.6285	0.6771	0.4411	0.3042	fpn-1.2
chrV	1463717	1463737	+	TGATGAACTTTTCCGCGTTC	0.9267	0.644	0.4351	0.0	0.159	0.0231	-1.8121	-1.8263	0.0915	fpn-1.2
chrV	1463759	1463779	+	ATATGCACATTGCTAGAACC	0.7945	0.5766	0.4556	0.3335	0.6904	0.6973	0.9838	0.9847	0.5039	fpn-1.2
chrV	1464359	1464379	+	CCACTCTCATACCACCCATC	1.0	0.6582	0.4012	0.2696	0.27	0.2839	-0.2441	0.4189	0.1649	fpn-1.2
chrV	1464549	1464569	+	CACCAAGCATGTCGAAATAT	1.0	0.5199	0.3433	0.0239	0.2963	0.1724	-1.0643	-0.3248	0.0855	fpn-1.2
chrV	1465167	1465187	+	GAGCCAATGCTCGTGCCAAC	0.6537	0.6025	0.5455	0.0369	0.282	0.33	-0.6921	-0.1225	0.4277	pqn-54
chrV	1465266	1465286	+	ACAACAAACCCAGAATGTTC	0.6519	0.5068	0.3019	0.0	0.3679	0.3022	-0.2806	0.2934	0.1151	pqn-54
chrV	1465367	1465387	+	GAGCTGCACCCAACAATGCC	1.0	0.6285	0.4551	0.3029	0.5643	0.5294	0.349	0.0814	0.3452	pqn-54
chrV	1465607	1465627	+	TGCTCCAGCCACATCCACTC	1.0	0.6025	0.4948	0.3816	0.521	0.5752	0.7015	0.975	0.0995	pqn-54
chrV	1465646	1465666	+	CATCCAACTCGAGATCCAAC	1.0	0.6447	0.1717	0.0775	0.4024	0.322	-0.1417	0.1614	0.6839	pqn-54
chrV	1465790	1465810	+	AACTGCTCAAGCCACTCAAC	0.4974	0.6724	0.3549	0.2676	0.449	0.3374	-0.5104	0.0831	0.172	pqn-54
chrV	1465854	1465874	+	CCATACAACAACAACAACCA	0.7624	0.6298	0.1189	0.3073	0.6363	0.7152	0.364	-0.1512	0.2655	pqn-54
chrV	1467936	1467956	+	CGCCAATGGAAATGGAAGAC	1.0	0.5731	0.3431	0.437	0.5403	0.2976	-0.6502	-0.7244	0.0173	tag-304
chrV	1467963	1467983	+	TGGAGAAACGGGTGATGAAG	0.6199	0.5895	0.6109	0.6499	0.7228	0.4843	0.3643	-0.2542	0.0994	tag-304
chrV	1468032	1468052	+	GTCAACAATCAGTGAAGTTG	0.9738	0.5612	0.4643	0.3042	0.6609	0.5207	0.1084	-0.4945	0.0289	tag-304
chrV	1468041	1468061	+	CAGTGAAGTTGAGGTGGAAA	1.0	0.5873	0.5259	0.4725	0.5894	0.2125	-0.7517	-0.9596	0.0919	tag-304
chrV	1469136	1469156	+	TATAGAGACTTTCAGCAAAG	1.0	0.7558	0.4749	0.3399	0.6726	0.4681	0.0597	-0.3384	0.4096	tag-304
chrV	1469268	1469288	+	GCTTTGCCCGACTATATTGG	1.0	0.8077	0.4612	0.4315	0.6565	0.6718	0.3187	0.1845	0.7616	tag-304
chrV	1475346	1475366	+	ATCTTTCCAAAAGCTCTCCG	0.8135	0.7137	0.2573	0.3968	0.6705	0.6071	0.293	-0.2932	0.3549	unc-60
chrV	1475355	1475375	+	AAAGCTCTCCGAGGGACGCA	1.0	0.56	0.5309	0.225	0.5033	0.5512	0.1535	-0.1196	0.2991	unc-60
chrV	1475574	1475594	+	CGTGGAAGCCGCGGTGACTC	0.6522	0.6862	0.4768	0.4546	0.5419	0.3229	-0.6637	-0.7513	0.0282	unc-60
chrV	1475619	1475639	+	CGACTATGATGACTCTTCCA	1.0	0.644	0.2407	0.4643	0.6371	0.5954	0.364	0.4219	0.3458	unc-60
chrV	1475643	1475663	+	CGCTTTCGACAAATTCGTCG	1.0	0.6995	0.2778	0.0755	0.5016	0.3459	-0.4643	-0.9858	0.5283	unc-60
chrV	1475918	1475938	+	CGGCAAAATCCTTCAGTTCC	1.0	0.5624	0.3429	0.1669	0.2943	0.181	-1.5422	-1.2851	0.0152	unc-60
chrV	1476008	1476028	+	CGAGAGCGAGATGAGCCACA	0.9889	0.6959	0.4813	0.5968	0.7243	0.6951	0.8643	0.6809	0.6141	unc-60
chrV	1476946	1476966	+	GCACAGCTACATCATCTTCA	1.0	0.6817	0.1435	0.1156	0.4369	0.3615	-0.7555	-0.1874	0.481	unc-60
chrV	1482165	1482185	+	GCAAAAAAGTTGCCCAGGGC	1.0	0.644	0.3747	0.2566	0.4711	0.1849	-0.5846	-0.6693	0.1913	C38C3.4
chrV	1482184	1482204	+	CAGGTATGGAGCCGTTTATG	1.0	0.6853	0.5851	0.6741	0.6061	0.4595	0.4643	0.5788	0.0241	C38C3.4
chrV	1482195	1482215	+	CCGTTTATGAGGTGCTCCGA	1.0	0.5731	0.6438	0.3915	0.5787	0.4965	0.1928	0.0839	0.0354	C38C3.4
chrV	1482262	1482282	+	CCACTCACACGGCCTGGATC	1.0	0.7007	0.2938	0.2616	0.4486	0.3644	-0.0091	0.1336	0.0379	C38C3.4
chrV	1482880	1482900	+	GTGGCGAGTTGAAGACTCCG	1.0	0.5433	0.4848	0.6741	0.7378	0.6559	1.0507	0.0989	0.5017	C38C3.4
chrV	1485409	1485429	+	GTCACAGCCTCACCATATGG	1.0	0.6048	0.3443	0.5403	0.6984	0.6955	1.0746	0.7851	0.1979	C38C3.6
chrV	1485442	1485462	+	TTCACTGGAGCTGTTGGAAT	0.9684	0.6025	0.5211	0.4547	0.518	0.2807	-0.1413	0.0484	0.0729	C38C3.6
chrV	1485582	1485602	+	TATAAAATATATACACGAGA	0.9007	0.562	0.2668	0.0351	0.5934	0.2653	-0.7156	-0.7346	0.1665	C38C3.6
chrV	1485630	1485650	+	TGTAGAGTAAAGCGTGTTCG	1.0	0.6991	0.431	0.4812	0.6492	0.594	0.235	-0.4179	0.3598	C38C3.6
chrV	1494931	1494951	+	ATTGACAATCTAGTTTCAGC	1.0	0.6862	0.102	0.0	0.322	0.2397	-0.8419	-0.5499	0.1212	C38C3.10
chrV	1495018	1495038	+	ATGGAGAAAACGGACCCAAA	1.0	0.6817	0.6909	0.484	0.5801	0.3793	-0.3818	-0.2146	0.0964	C38C3.10
chrV	1496686	1496706	+	CAACAACCGCACGGCATCCG	1.0	0.6995	0.4202	0.4371	0.5993	0.6152	0.4325	-0.4309	0.0823	C38C3.3
chrV	1496806	1496826	+	AGCGGCGACGGAAGTTGTTC	1.0	0.6298	0.4385	0.3995	0.3836	0.2407	-0.8351	-0.1964	0.0234	C38C3.3
chrV	1496811	1496831	+	CGACGGAAGTTGTTCAGGAT	1.0	0.6817	0.5722	0.4857	0.6258	0.3848	-0.3603	-0.2423	0.1661	C38C3.3
chrV	1497147	1497167	+	TTTCAATCATCGAGATGATG	1.0	0.6175	0.4434	0.0	0.4518	0.2066	-0.5037	-1.031	0.1092	C38C3.3
chrV	1499915	1499935	+	AATAGCTTACCCTCAAAGAC	0.875	0.6329	0.2832	0.395	0.6401	0.4691	0.1963	0.4117	0.4566	sru-27
chrV	1499921	1499941	+	TTACCCTCAAAGACAGGAAA	1.0	0.5209	0.3683	0.3094	0.5624	0.3961	-0.253	-0.1438	0.3875	sru-27
chrV	1500083	1500103	+	TGGTTATTGTGTAGCGGCAC	0.6056	0.5589	0.492	0.4805	0.6002	0.3798	-0.1918	-0.2945	0.0537	sru-27
chrV	1506759	1506779	+	AATAGCTTATCCCCAGAGAC	0.7282	0.6329	0.3277	0.5024	0.641	0.4296	0.2483	0.3487	0.2539	sru-28
chrV	1506765	1506785	+	TTATCCCCAGAGACAGGGAA	1.0	0.5351	0.5583	0.2029	0.59	0.4712	-0.2037	-0.3732	0.6826	sru-28
chrV	1510695	1510715	+	TCTACCGGCAATTTTTTAAA	0.7154	0.6305	0.2224	0.0257	0.1997	0.0189	-1.732	-1.4912	0.1427	nhr-260
chrV	1510732	1510752	+	CCCACTCGGATGCTTGTTTC	0.7402	0.6025	0.4011	0.2842	0.243	0.1493	-1.1717	-0.5522	0.0068	nhr-260
chrV	1511036	1511056	+	CCTTCGAGTACTATAACGTC	1.0	0.5583	0.5195	0.4062	0.6208	0.6201	0.5522	0.6682	0.176	nhr-260
chrV	1511040	1511060	+	CGAGTACTATAACGTCAGGT	1.0	0.5731	0.3292	0.4979	0.6658	0.4752	0.0939	0.0857	0.4228	nhr-260
chrV	1511063	1511083	+	GAATCTCCAGACAGCTTACG	0.7974	0.6013	0.3038	0.4945	0.6894	0.603	0.6237	0.1481	0.5895	nhr-260
chrV	1511143	1511163	+	TTGAAATCTACAATATCGGC	0.7792	0.534	0.3712	0.0	0.5195	0.2916	-0.0568	-0.0786	0.3593	nhr-260
chrV	1511500	1511520	+	AAACTTTGCATCTTTCAGTT	0.765	0.644	0.3727	0.0	0.2657	0.0743	-0.8393	-0.3971	0.0668	nhr-260
chrV	1511519	1511539	+	TAGGCACTTTGGTATTGAAG	1.0	0.658	0.4717	0.5801	0.7333	0.5686	0.3677	0.1293	0.0912	nhr-260
chrV	1511550	1511570	+	GATGAAGGTGTCGCTGTGGA	1.0	0.7287	0.6009	0.5736	0.6872	0.6451	0.6043	0.1015	0.1337	nhr-260
chrV	1511557	1511577	+	GTGTCGCTGTGGAAGGCAAT	1.0	0.6261	0.5404	0.5165	0.6601	0.506	-0.2184	0.3194	0.1701	nhr-260
chrV	1521210	1521230	+	TACAGTACCACTGTAAATAT	1.0	0.5766	0.4372	0.3409	0.493	0.3359	-0.1527	0.7086	0.0544	str-240
chrV	1521328	1521348	+	CTTTCAATGTTCGATTTGAT	1.0	0.6163	0.2952	0.0018	0.2776	0.1345	-1.1329	-0.7939	0.2681	str-240
chrV	1521670	1521690	+	ATCACCTTATATATCCACCT	1.0	0.5458	0.3876	0.4916	0.6421	0.6208	0.6408	0.8577	0.3404	str-240
chrV	1521733	1521753	+	GAATCAAAGCAATACAAATC	0.7337	0.56	0.2845	0.1794	0.4871	0.2381	-0.4848	0.3032	0.0451	str-240
chrV	1521874	1521894	+	ATATTTATCGCAAGTGCGAG	1.0	0.6428	0.451	0.0	0.4575	0.1867	-0.3552	-0.7734	0.7031	str-240
chrV	1523240	1523260	+	ATTTATGGAGTCACGTGGTC	1.0	0.7003	0.5093	0.0	0.343	0.0665	-0.9759	-0.6508	0.0781	str-243
chrV	1523272	1523292	+	TGCATTCCTTCATCCTTTTG	0.7391	0.7137	0.2564	0.3417	0.4012	0.0485	-2.1956	-2.1784	0.0524	str-243
chrV	1523292	1523312	+	AGGAAACAGATACAATTTTG	1.0	0.6179	0.412	0.3292	0.5337	0.333	-1.0624	-0.5727	0.1459	str-243
chrV	1527103	1527123	+	AGCATGTCGGTAGAGAGACT	1.0	0.6817	0.2507	0.4854	0.6357	0.4515	0.4083	0.7951	0.0726	str-236
chrV	1527161	1527181	+	ATCCGTACAAAATTGGAGTG	1.0	0.6995	0.4624	0.5065	0.6322	0.4885	0.1147	-0.4013	0.1352	str-236
chrV	1527960	1527980	+	TTGTACATCCCAATTCCTAC	1.0	0.644	0.2299	0.0	0.3541	0.2231	-0.8672	-0.1204	0.5007	str-236
chrV	1528003	1528023	+	CAATAAGCACCCCGTGTATC	1.0	0.6157	0.3416	0.0	0.204	0.1201	-1.0666	-0.3651	0.0306	str-236
chrV	1529473	1529493	+	ATGTGGAAGTCAGAAATATT	0.8085	0.6001	0.3955	0.2149	0.3847	0.1352	-0.5186	0.5355	0.0839	K02H11.4
chrV	1529645	1529665	+	CGGCTTCTTTATATTGTAAA	1.0	0.6156	0.5633	0.0	0.136	0.0192	-1.6648	-1.6634	0.0446	K02H11.4
chrV	1529701	1529721	+	TCAACATTCGAGTTTGGCTC	0.9302	0.5742	0.2746	0.0337	0.5074	0.3825	-0.311	-0.6367	0.4079	K02H11.4
chrV	1529796	1529816	+	TTCTAGCACTAAATCGAAGT	1.0	0.6534	0.4013	0.1518	0.5207	0.2877	-0.4114	-0.4113	0.0353	K02H11.4
chrV	1529920	1529940	+	GGCGAGATGCAAATGATCAC	0.9692	0.6676	0.4392	0.4055	0.6291	0.5681	0.5928	0.7008	0.4084	K02H11.4
chrV	1530166	1530186	+	TGAATATTCACAATTTGCGT	0.9088	0.6156	0.0982	0.0	0.506	0.2121	-0.2384	-0.1858	0.3094	K02H11.4
chrV	1530406	1530426	+	TATACTCACTTTAACAACTT	1.0	0.6022	0.2909	0.3067	0.4888	0.3757	-0.2492	0.0004	0.0792	K02H11.4
chrV	1530567	1530587	+	ATAATACGTGTTGACAATAT	1.0	0.644	0.5262	0.3236	0.4674	0.2532	-0.387	0.814	0.1528	K02H11.4
chrV	1530586	1530606	+	TAGGCATCAGTGTTTGTGAC	1.0	0.5884	0.5152	0.3231	0.5137	0.3622	-0.357	-0.5582	0.1201	K02H11.4
chrV	1530641	1530661	+	TGAATGAATCATACTGTTGA	0.6801	0.6534	0.2596	0.0704	0.5121	0.2858	-0.4971	-0.5442	0.0275	K02H11.4
chrV	1530684	1530704	+	TATGGACGGAAGAATGAAAA	1.0	0.7145	0.506	0.3828	0.5887	0.435	0.1159	0.2886	0.1033	K02H11.4
chrV	1534132	1534152	+	ACTCCTCCATATAATTTTTC	1.0	0.6163	0.0785	0.0	0.2451	0.0113	-1.8299	-0.8362	0.043	trx-5
chrV	1534157	1534177	+	ACTCTCGCTTTGATCGGAAG	1.0	0.77	0.463	0.304	0.5867	0.3694	0.4668	-0.1473	0.1876	trx-5
chrV	1536347	1536367	+	GCTGATTGTGGGGCTAGAAT	1.0	0.7287	0.4069	0.3487	0.4701	0.2546	-0.0161	0.6581	0.3648	K02H11.9
chrV	1536474	1536494	+	TTTCTTCATCTTTCTTCTCA	0.5956	0.6862	0.0582	0.0	0.1886	0.0704	-1.6751	-1.7436	0.0197	K02H11.9
chrV	1537005	1537025	+	TATTGTTTTTGATGATCGAA	0.615	0.5195	0.4461	0.0	0.2823	0.0212	-2.1002	-2.2492	0.0642	K02H11.9
chrV	1537013	1537033	+	TTGATGATCGAAAGGAGTCG	0.967	0.6663	0.5332	0.3877	0.6187	0.3844	0.3623	-0.2416	0.6635	K02H11.9
chrV	1539393	1539413	+	GTACCAAGTGATTGCGTAGC	1.0	0.5175	0.459	0.1982	0.4213	0.3954	-0.5392	-0.2143	0.191	oac-31
chrV	1540450	1540470	+	CCAATAAAAATCATTACTGT	0.977	0.6015	0.2187	0.0	0.3114	0.2642	-1.0444	-1.0145	0.0818	oac-31
chrV	1540575	1540595	+	AATTCCAGATAATGCAAAAA	0.6059	0.5455	0.4715	0.0	0.3883	0.1969	-1.1468	-0.6088	0.0406	oac-31
chrV	1540790	1540810	+	TTAACTCAGCATTGGTCCAG	0.7194	0.5871	0.4318	0.1364	0.5255	0.4823	0.2381	-0.0535	0.1466	oac-31
chrV	1540797	1540817	+	AGCATTGGTCCAGAGGGAGA	1.0	0.6582	0.4973	0.4369	0.6279	0.6154	0.7649	0.6713	0.074	oac-31
chrV	1541039	1541059	+	TCACAAGCAGTGAATGGATA	1.0	0.6582	0.2211	0.2777	0.531	0.3695	-0.1877	-0.1164	0.0997	oac-31
chrV	1541135	1541155	+	GTTACGTTGGAATACACGGA	1.0	0.6399	0.3786	0.5835	0.8021	0.585	1.0141	0.7169	0.6052	oac-31
chrV	1541244	1541264	+	CTTGATAAGACCCATCATAA	1.0	0.7003	0.1641	0.238	0.4709	0.2068	-0.3487	0.172	0.0823	oac-31
chrV	1541267	1541287	+	GTTCTGAGTTCGAGTAATCC	0.9952	0.6672	0.2445	0.2993	0.5823	0.5088	0.2896	0.432	0.0728	oac-31
chrV	1541655	1541675	+	ATTTCTCTGACAAATCGTGA	0.6709	0.6163	0.1711	0.0	0.4798	0.3453	-0.2203	-0.2921	0.1716	oac-31
chrV	1543863	1543883	+	TGCAGCAAATGAAAAGTACA	0.6344	0.5482	0.318	0.2382	0.5185	0.4236	0.1746	-0.1169	0.1427	oac-32
chrV	1543920	1543940	+	AGTATCAACTGCCAAGTACC	0.9091	0.6187	0.2925	0.3822	0.6059	0.6799	0.6089	0.7636	0.2196	oac-32
chrV	1543982	1544002	+	CGAAATTGTTGATGTAAAGA	0.7516	0.5589	0.2478	0.1499	0.4884	0.086	-0.8948	-1.0729	0.1075	oac-32
chrV	1544020	1544040	+	GTTTTGCAAGCCGCAGCTTG	0.8805	0.7403	0.4252	0.2117	0.5312	0.4264	-1.169	-1.3109	0.0584	oac-32
chrV	1544580	1544600	+	CCAATAAAAAGCATTACGGG	0.8478	0.6853	0.4531	0.0933	0.5227	0.3699	-0.0402	-0.455	0.2772	oac-32
chrV	1544705	1544725	+	AATTCCTGACAGAACAAAGA	0.9053	0.6305	0.3778	0.2001	0.6418	0.6558	0.4459	0.4701	0.2276	oac-32
chrV	1544737	1544757	+	AGACAAAAGCATTCAAAAGT	0.6922	0.5624	0.2149	0.1276	0.5284	0.4146	0.046	0.1356	0.2105	oac-32
chrV	1544772	1544792	+	TAAGTTGGAAAGTCCAAGAC	1.0	0.6582	0.6062	0.4594	0.5968	0.4732	0.2101	0.4018	0.0763	oac-32
chrV	1544797	1544817	+	CCAAAGTATCTGCGAGAATC	0.9091	0.5293	0.4299	0.0562	0.3213	0.2318	-0.4258	0.048	0.038	oac-32
chrV	1544927	1544947	+	CGCGTTTGTCCAAAGTGAGA	0.913	0.644	0.2821	0.1357	0.4958	0.2363	-0.3082	-0.349	0.1875	oac-32
chrV	1545149	1545169	+	CACCTCATTTTTTGTGCAAT	1.0	0.5589	0.31	0.0	0.0	0.0124	-2.3392	-2.18	0.0142	oac-32
chrV	1545168	1545188	+	TAGGCACTGCACGCTGTAAA	1.0	0.6309	0.5997	0.3197	0.4767	0.3472	-0.3641	-0.0746	0.0854	oac-32
chrV	1545266	1545286	+	TAATGGTAACTGGGAATACA	0.8019	0.5434	0.3331	0.3182	0.5622	0.5634	0.4318	0.7694	0.072	oac-32
chrV	1545281	1545301	+	ATACAAGGATTTTGAGTTTG	0.8991	0.5612	0.4211	0.2856	0.3999	0.1814	-1.4691	-1.4591	0.0336	oac-32
chrV	1545309	1545329	+	CAAGAAGACACATTTTTTCC	0.5693	0.644	0.1854	0.0826	0.2876	0.0271	-1.9208	-1.3033	0.0214	oac-32
chrV	1545322	1545342	+	TTTTTCCAGGTGTGAGAAGC	0.7812	0.562	0.4781	0.0	0.1067	0.1762	-1.008	-1.017	0.057	oac-32
chrV	1545409	1545429	+	AAAGAGTTTTAAGTTCCAGA	1.0	0.6534	0.1759	0.0	0.4949	0.205	-1.0022	-1.0498	0.2299	oac-32
chrV	1545420	1545440	+	AGTTCCAGAAGGCCTGCTCC	1.0	0.6589	0.2373	0.415	0.6646	0.4571	0.1936	0.4112	0.0435	oac-32
chrV	1545605	1545625	+	GATCTCCAACGAGTTTATCC	0.9553	0.7145	0.2071	0.087	0.444	0.3543	-0.0822	0.4747	0.0629	oac-32
chrV	1548358	1548378	+	AGTTCTCTGGATGCTAAAGA	0.6942	0.6447	0.5157	0.3736	0.6813	0.6216	0.6627	0.6362	0.2319	F52F10.2
chrV	1548649	1548669	+	GTTGGCCGACGAAGATGCCG	1.0	0.6601	0.5064	0.5764	0.715	0.614	0.6692	-0.3621	0.7608	F52F10.2
chrV	1548710	1548730	+	TCTTTCCTGGGCGCAATTGA	0.5974	0.6613	0.4039	0.0	0.3825	0.249	-0.4079	-0.2261	0.0903	F52F10.2
chrV	1549040	1549060	+	TACATTCTTTTTGATATCTC	0.967	0.6156	0.4474	0.1212	0.3318	0.0704	-1.959	-1.7947	0.0214	F52F10.2
chrV	1549093	1549113	+	CGCAGCTGTCTCTATGCCAA	1.0	0.6582	0.564	0.4184	0.5852	0.2878	-0.4752	-0.8651	0.099	F52F10.2
chrV	1549105	1549125	+	TATGCCAAAGGACAGATCAA	0.7804	0.6447	0.4778	0.4028	0.6517	0.749	1.0209	1.0445	0.3032	F52F10.2
chrV	1549347	1549367	+	AATAATTGTTTTTGGAATGA	0.4565	0.5869	0.2244	0.0	0.2641	0.0772	-1.7051	-1.7455	0.0239	F52F10.2
chrV	1549464	1549484	+	CCATCGATTTTTGAGCTGGA	1.0	0.5836	0.4288	0.1444	0.5273	0.1886	-1.193	-1.3598	0.1295	F52F10.2
chrV	1549723	1549743	+	TCCTTCCTGATGGGCGGTTC	1.0	0.6015	0.5514	0.2651	0.2656	0.1858	-1.0638	-1.0248	0.0133	F52F10.2
chrV	1552241	1552261	+	CTTGCTAAAACTCTTCGAAG	1.0	0.686	0.2133	0.0798	0.5372	0.4911	0.5273	0.2224	0.2107	srsx-8
chrV	1552415	1552435	+	CATAATCAGCACATATTTCA	0.887	0.6046	0.1763	0.0067	0.373	0.0961	-1.109	-0.4253	0.0596	srsx-8
chrV	1552549	1552569	+	TATTGAAACAAGTTTGACGT	0.7796	0.672	0.3996	0.0	0.5474	0.3898	-0.2686	-0.4546	0.2878	srsx-8
chrV	1553002	1553022	+	TCGTCAGAATTATGTATATC	0.9089	0.4891	0.3668	0.0808	0.2478	0.1245	-1.2034	-0.0166	0.0139	srsx-8
chrV	1582987	1583007	+	AGAGTGCATGGAAATCGATG	1.0	0.7514	0.4794	0.5478	0.7081	0.6231	0.965	0.3646	0.4574	cdc-25.2
chrV	1583006	1583026	+	GAGGATGAAAATTTACAGCC	1.0	0.534	0.3098	0.3262	0.5693	0.4296	-0.3518	-0.4526	0.0665	cdc-25.2
chrV	1583043	1583063	+	GCCAGAAAAAAGTCACGTTC	1.0	0.5482	0.5168	0.1375	0.4406	0.2137	-0.6555	-0.3434	0.0971	cdc-25.2
chrV	1583337	1583357	+	ACGAGAGAAGAGCTCCTGCC	1.0	0.6582	0.6667	0.4078	0.4838	0.527	0.2046	0.1138	0.2035	cdc-25.2
chrV	1583505	1583525	+	TTTAGAGCCGATGAGCGTCG	1.0	0.7842	0.5717	0.2787	0.6085	0.5711	0.5972	-0.2042	0.6881	cdc-25.2
chrV	1583563	1583583	+	AACACCACCAAGTGGGAGCC	1.0	0.5317	0.3529	0.1078	0.1663	0.3731	-1.2716	-1.4907	0.0138	cdc-25.2
chrV	1583589	1583609	+	TCGAGCGCCGAACCATAAGA	1.0	0.6191	0.4954	0.4033	0.6596	0.5534	0.0447	0.1024	0.4158	cdc-25.2
chrV	1583640	1583660	+	CCCGTCACTAGAGACATTTG	1.0	0.7278	0.3682	0.5395	0.5665	0.4826	-0.1286	0.0122	0.0876	cdc-25.2
chrV	1583643	1583663	+	GTCACTAGAGACATTTGAGG	1.0	0.6438	0.4079	0.4662	0.67	0.6307	1.195	0.6687	0.6062	cdc-25.2
chrV	1583703	1583723	+	CCACCTCAAAACTGTTGCAA	1.0	0.5175	0.2774	0.0831	0.4981	0.3603	-0.3825	-0.5826	0.083	cdc-25.2
chrV	1583716	1583736	+	GTTGCAAAGGAATCCTCGAA	0.7989	0.6305	0.4182	0.4161	0.6094	0.3694	-0.0686	-0.0251	0.4555	cdc-25.2
chrV	1583844	1583864	+	ATATAATCGTGGTCACATCA	1.0	0.5766	0.34	0.0339	0.5261	0.4478	0.3744	0.7014	0.1933	cdc-25.2
chrV	1584006	1584026	+	CTTCTATTGCGAATTCTCAC	1.0	0.6862	0.2161	0.0	0.3751	0.1496	-0.8324	-0.6178	0.2791	cdc-25.2
chrV	1585770	1585790	+	AACCGCATCCGGGGTACGGT	0.6289	0.644	0.3677	0.5605	0.642	0.4233	0.1607	0.1727	0.2053	F16B4.7
chrV	1585787	1585807	+	GGTAGGCCATCGTATGGCGG	0.8876	0.8077	0.612	0.5112	0.6485	0.6161	1.0471	0.2038	0.571	F16B4.7
chrV	1585869	1585889	+	TTTCTAGGTGATTTCGGTGG	1.0	0.7558	0.7266	0.2987	0.5523	0.397	0.1359	-0.2514	0.3791	F16B4.7
chrV	1585932	1585952	+	CAACAGAGTCAAAGCTCGGG	1.0	0.6805	0.5673	0.3812	0.6165	0.4531	0.4088	-0.0808	0.2687	F16B4.7
chrV	1587600	1587620	+	GAAGTGTGACAAAACTACAA	0.9923	0.6676	0.3371	0.3817	0.6314	0.5432	0.6105	0.5087	0.3149	F16B4.6
chrV	1589386	1589406	+	TGTCGGATCACGAAATCGGA	0.625	0.6565	0.2376	0.2711	0.6428	0.4565	0.4809	0.1473	0.5517	F16B4.5
chrV	1591513	1591533	+	TATGGACGACCTAGTTACGG	1.0	0.7275	0.6043	0.5757	0.7352	0.7905	1.3539	0.6858	0.4658	F16B4.5
chrV	1591516	1591536	+	GGACGACCTAGTTACGGAGG	1.0	0.7278	0.5669	0.5921	0.7145	0.5095	0.9033	0.2539	0.2458	F16B4.5
chrV	1594170	1594190	+	GTTGTTGTTAATGCTTATCC	1.0	0.6862	0.3381	0.2095	0.5523	0.4761	-0.0567	0.2286	0.0158	F16B4.4
chrV	1594173	1594193	+	GTTGTTAATGCTTATCCAGG	1.0	0.7417	0.4243	0.3923	0.6663	0.5334	0.352	0.0298	0.4245	F16B4.4
chrV	1594194	1594214	+	GGTTACGGTAGACCTGCTGG	1.0	0.7842	0.5033	0.5968	0.7374	0.6418	1.2636	0.494	0.3403	F16B4.4
chrV	1594215	1594235	+	GGATATGGACCACCATCCGG	1.0	0.6604	0.6035	0.6194	0.7169	0.6878	1.203	0.495	0.6763	F16B4.4
chrV	1594379	1594399	+	TTTACAGGTTACGGAGCTCC	0.84	0.4922	0.5138	0.2849	0.4998	0.3337	-0.2606	-0.2549	0.0239	F16B4.4
chrV	1594382	1594402	+	ACAGGTTACGGAGCTCCAGG	0.8264	0.7562	0.6564	0.6956	0.701	0.5919	0.9831	0.3907	0.7055	F16B4.4
chrV	1594397	1594417	+	CCAGGAGGATACAACAACCA	1.0	0.6582	0.4329	0.5807	0.7015	0.7635	0.7844	0.2017	0.384	F16B4.4
chrV	1594412	1594432	+	AACCAAGGAGGTTTCGACGG	1.0	0.7278	0.6507	0.5853	0.678	0.5942	0.4791	-0.2692	0.2388	F16B4.4
chrV	1594427	1594447	+	GACGGAGGATCCCAATTTGG	1.0	0.6746	0.6039	0.5951	0.7064	0.5585	0.2784	0.1816	0.413	F16B4.4
chrV	1594436	1594456	+	TCCCAATTTGGAGGTGACGG	1.0	0.657	0.5064	0.5032	0.6272	0.5518	0.3691	-0.7016	0.2105	F16B4.4
chrV	1594448	1594468	+	GGTGACGGAGGCTTCCAACA	1.0	0.7287	0.6569	0.6528	0.7316	0.7109	0.8541	0.8282	0.192	F16B4.4
chrV	1594451	1594471	+	GACGGAGGCTTCCAACAAGG	1.0	0.6746	0.6805	0.6794	0.7732	0.7679	1.1334	0.3931	0.3657	F16B4.4
chrV	1601129	1601149	+	TCTTGCCAGTTGAAATTCGA	1.0	0.6187	0.2148	0.0378	0.4234	0.1515	-0.946	-1.0027	0.1562	F16B4.2
chrV	1601162	1601182	+	AGCACACTGATTTTCAGACA	1.0	0.56	0.3623	0.3641	0.5966	0.2567	-0.8171	-0.8204	0.0913	F16B4.2
chrV	1602045	1602065	+	GTCTCCTTAATGCAATTTCC	1.0	0.4926	0.0863	0.162	0.3838	0.1171	-1.1211	-0.4167	0.081	F16B4.2
chrV	1602244	1602264	+	GATGGAATTTTTGATGGGCC	0.9485	0.672	0.5697	0.0493	0.3568	0.1458	-1.2391	-1.7236	0.1207	F16B4.2
chrV	1602268	1602288	+	GCACTTTTTGCCTGTTGACG	1.0	0.657	0.2157	0.188	0.5259	0.2998	-1.0539	-1.2917	0.1696	F16B4.2
chrV	1602308	1602328	+	TTGATAACTAATTATGAAGA	0.7117	0.6015	0.3399	0.0021	0.4174	0.2632	-0.7227	-0.736	0.0553	F16B4.2
chrV	1604537	1604557	+	CCTCCTACCATAACCTCCCC	1.0	0.6305	0.363	0.435	0.5502	0.4379	0.2114	0.1664	0.1579	nhr-178
chrV	1606157	1606177	+	CGCTTTGGTTTTGTGATTGT	1.0	0.6298	0.4729	0.3985	0.4194	0.1111	-1.6361	-1.5928	0.0839	nhr-178
chrV	1606180	1606200	+	AGTGAGCATTGATGAAGTGA	1.0	0.5714	0.4729	0.4595	0.7039	0.6392	1.092	0.9	0.1802	nhr-178
chrV	1606184	1606204	+	AGCATTGATGAAGTGAAGGT	1.0	0.6298	0.3407	0.5515	0.6636	0.6339	0.7898	0.8116	0.1897	nhr-178
chrV	1610429	1610449	+	CATCAGAGCCGCCTCCTCCA	0.9901	0.7664	0.4615	0.4596	0.6317	0.6054	0.8414	1.0496	0.198	nhr-177
chrV	1610433	1610453	+	AGAGCCGCCTCCTCCAAGGA	1.0	0.6451	0.3912	0.5692	0.6649	0.6775	0.667	0.4963	0.132	nhr-177
chrV	1610458	1610478	+	TGCCGAATTTGCTTTGAAAA	0.7659	0.644	0.3005	0.0	0.0966	0.0109	-1.8641	-2.0811	0.0302	nhr-177
chrV	1610673	1610693	+	GTAAAACTTGCCGATTGGAA	0.9481	0.6582	0.3887	0.2202	0.6028	0.1901	-0.4623	-0.5351	0.1743	nhr-177
chrV	1611598	1611618	+	TCTATCACAACTGGTTAATA	0.9486	0.6295	0.3483	0.1744	0.3555	0.2837	-0.4343	0.6352	0.0388	nhr-177
chrV	1611718	1611738	+	ACAAAAAGACAATTTAGCAG	0.6789	0.6853	0.3422	0.0	0.4037	0.3671	0.1628	-0.3626	0.6049	nhr-177
chrV	1611810	1611830	+	TGATGTGTTCCGAACGAATC	1.0	0.6582	0.4125	0.2742	0.4497	0.1987	-0.79	-0.1314	0.0385	nhr-177
chrV	1613193	1613213	+	ATTGTGAAGAATATGATCAC	1.0	0.6955	0.4608	0.376	0.6613	0.5163	0.3084	0.6102	0.1364	srbc-41
chrV	1613246	1613266	+	ATTATATGCACAAGTATTCA	1.0	0.6153	0.1771	0.0	0.3432	0.1549	-0.4389	0.2802	0.0621	srbc-41
chrV	1613346	1613366	+	ACAATGAGAAATATAAATGG	0.6328	0.6273	0.4474	0.2846	0.6713	0.7634	1.3189	0.9073	0.3943	srbc-41
chrV	1613362	1613382	+	ATGGAGGAATGTAGAATAGT	1.0	0.5293	0.6447	0.4318	0.6272	0.5698	0.3727	0.7673	0.0607	srbc-41
chrV	1613376	1613396	+	AATAGTAGGTTTGAAATTCG	1.0	0.6742	0.5601	0.519	0.6382	0.434	-0.1954	-0.2271	0.0785	srbc-41
chrV	1613400	1613420	+	CGAGCCACGTGATATTTAAT	1.0	0.6025	0.3873	0.3674	0.373	0.1313	-0.6934	0.2355	0.4768	srbc-41
chrV	1613404	1613424	+	CCACGTGATATTTAATAGGT	0.8588	0.5482	0.3039	0.4084	0.5833	0.4065	0.0696	0.3582	0.1657	srbc-41
chrV	1614472	1614492	+	GACAATTATGAGAACTATAA	0.9363	0.6156	0.2277	0.1282	0.4112	0.1293	-0.9466	-0.1044	0.0904	srbc-41
chrV	1614504	1614524	+	CGCTTATATTTGAAAACGGT	1.0	0.5199	0.2558	0.0358	0.4841	0.1447	-1.0769	-1.2065	0.1407	srbc-41
chrV	1614519	1614539	+	ACGGTAGGCCTAACCAAAAA	1.0	0.6724	0.6195	0.2865	0.4225	0.2275	-0.7965	-0.3603	0.1351	srbc-41
chrV	1614567	1614587	+	AACCATATATTGTGAAGCCC	1.0	0.4773	0.3044	0.2166	0.4871	0.4317	0.2997	0.1933	0.1701	srbc-41
chrV	1614744	1614764	+	ATATTAAGAATATATTTCCA	1.0	0.6015	0.1774	0.2486	0.6117	0.2976	-0.6547	-0.4007	0.2824	srbc-41
chrV	1614760	1614780	+	TCCAAGGATTACCACAATCG	1.0	0.7372	0.3159	0.4639	0.677	0.7526	0.9899	0.255	0.1376	srbc-41
chrV	1616717	1616737	+	TGGTAGCTTTGTCAACCAAT	0.9232	0.586	0.4416	0.3145	0.4801	0.175	-0.8262	-0.3845	0.2063	nhr-179
chrV	1620346	1620366	+	TTCGGACTGATATTGGCGTG	1.0	0.7137	0.7231	0.4889	0.5678	0.3422	-0.0018	-0.6008	0.2012	nhr-117
chrV	1620435	1620455	+	GCATATGTAAAAATCATGAT	0.8382	0.6015	0.3005	0.1152	0.4652	0.4718	-0.3809	0.0301	0.601	nhr-117
chrV	1621377	1621397	+	CCAAAATGATAGCCATGACC	0.9653	0.5624	0.4013	0.0649	0.5655	0.5214	0.3697	0.3302	0.2434	nhr-117
chrV	1623481	1623501	+	ATGTTGTGTTTGATGTGCCA	1.0	0.6534	0.4023	0.1591	0.6264	0.3563	0.0326	-0.0819	0.2871	nhr-110
chrV	1623500	1623520	+	AAGGTGATGTGATCAATTTT	1.0	0.6001	0.5142	0.3582	0.3349	0.1117	-1.3931	-0.4714	0.0506	nhr-110
chrV	1623593	1623613	+	TCAATATTTCTGATCATTGC	0.9692	0.6156	-0.0013	0.0	0.3598	0.0685	-1.3622	-1.1592	0.0171	nhr-110
chrV	1623686	1623706	+	CTATTGGAAAACGAAACAAG	0.9585	0.6556	0.4327	0.1523	0.6106	0.576	0.6067	-0.0163	0.5156	nhr-110
chrV	1624286	1624306	+	AAATGCAGCGCATGCTCTAC	0.5895	0.6157	0.4405	0.0608	0.2979	0.1924	-1.1608	-0.2308	0.0116	nhr-110
chrV	1624321	1624341	+	AATGGATGCCATGGCCGGGT	0.9889	0.6578	0.765	0.5381	0.6632	0.6031	0.4112	0.4377	0.1035	nhr-110
chrV	1625672	1625692	+	ATTGATTCATCTTTTTCATC	1.0	0.672	0.1172	0.0	0.2058	-0.0103	-2.2386	-1.8734	0.0755	nhr-237
chrV	1625723	1625743	+	GCGTCTACATAATCTCCATT	1.0	0.56	0.28	0.3125	0.469	0.1643	-0.5259	0.3285	0.362	nhr-237
chrV	1626115	1626135	+	TCCAATAGGCTTTCAAATTC	0.4721	0.5624	0.2316	0.1662	0.2757	0.1016	-1.5854	-1.0095	0.0083	nhr-237
chrV	1630653	1630673	+	ACACTGAGCAGCTGTGATGG	1.0	0.7089	0.4483	0.4376	0.6454	0.6646	1.0038	0.3515	0.1202	Y46H3D.8
chrV	1630734	1630754	+	CTTACAAGCAACATTAGAGC	1.0	0.6163	0.11	0.0	0.519	0.3643	0.007	0.0472	0.1926	Y46H3D.8
chrV	1631140	1631160	+	ACTCACCGAGGTTCCATTAT	1.0	0.7287	0.3542	0.2646	0.2772	0.1395	-0.9224	0.4299	0.13	Y46H3D.8
chrV	1632089	1632109	+	AGCAAGCTTATGATTGTGGT	1.0	0.6534	0.338	0.4732	0.6623	0.4469	-0.0347	-0.0297	0.1337	irld-17
chrV	1633300	1633320	+	AAAAATTTGAGAGTTTTGAA	0.3484	0.6298	0.2339	0.0	0.2819	0.0661	-1.5266	-1.3946	0.0999	irld-17
chrV	1633359	1633379	+	CGAGTTTCTTTTGAGCTTAG	1.0	0.6995	0.4425	0.1098	0.2676	0.0113	-1.9948	-1.8331	0.2156	irld-17
chrV	1633378	1633398	+	GAGGAAATTCATTGCGATGC	0.7958	0.5589	0.3797	0.0	0.4304	0.4226	-0.314	-0.4912	0.0088	irld-17
chrV	1633604	1633624	+	AACAATTTTAAAAATTGCAA	0.3725	0.5873	0.0129	0.0	0.2271	0.0095	-2.3932	-2.4456	0.0715	irld-17
chrV	1634253	1634273	+	ACTGAACTTGACAAATTCCG	0.7596	0.6742	0.4138	0.431	0.6824	0.5271	0.2294	-0.1255	0.8205	irld-17
chrV	1634699	1634719	+	TTGTCAAAACGTGACGGAAG	1.0	0.6438	0.5232	0.4533	0.6394	0.3101	0.0767	-0.5435	0.0927	irld-17
chrV	1637292	1637312	+	AGTTTGTTTATCTGGGCCCG	1.0	0.6943	0.4499	0.1689	0.538	0.4015	0.1423	-0.3793	0.1241	str-222
chrV	1637336	1637356	+	GGCATTATACAATTCAATGT	0.7862	0.6015	0.0911	0.2289	0.5609	0.499	-0.0282	0.2587	0.1517	str-222
chrV	1641160	1641180	+	CGTATTCTGTGCACCAACAC	1.0	0.7003	0.5393	0.4619	0.6363	0.4915	0.223	-0.0383	0.3781	str-221
chrV	1641508	1641528	+	AGTGGATCGTCAAAGTCAAT	1.0	0.7003	0.3359	0.1614	0.4229	0.1936	-0.7686	-0.0608	0.3664	str-221
chrV	1642924	1642944	+	CACGCCACCGCCCGCCAAGC	0.8561	0.5884	0.4439	0.2312	0.3172	0.2308	-0.489	-0.306	0.0148	Y46H3D.1
chrV	1644915	1644935	+	ACTTTTAGCAAAAGTTGCCG	1.0	0.6708	0.2411	0.0	0.5282	0.2991	-0.6858	-0.927	0.4444	alh-2
chrV	1645621	1645641	+	CAATTTCCATAAAAACATTC	0.377	0.534	0.1437	0.0	0.2026	0.0305	-1.6993	-1.0905	0.0457	alh-2
chrV	1645626	1645646	+	TCCATAAAAACATTCAGGTG	1.0	0.6711	0.4394	0.4159	0.6125	0.5304	0.1656	-0.4092	0.0743	alh-2
chrV	1645858	1645878	+	GGGGAACACAGTTGTCATGA	0.7806	0.5873	0.285	0.4763	0.684	0.5287	0.5392	0.4461	0.0455	alh-2
chrV	1645928	1645948	+	AAAGAAGCTCAATTTCCAGA	0.9355	0.644	0.2935	0.0266	0.4923	0.2547	-0.2533	-0.3202	0.4541	alh-2
chrV	1646967	1646987	+	AAAGTAACGCTCGAGCTTGG	1.0	0.742	0.4439	0.3619	0.5846	0.4574	0.2498	-0.0503	0.2115	alh-2
chrV	1647008	1647028	+	TTTTGCGGACGCGGATCTAG	1.0	0.6742	0.4941	0.0	0.4039	0.163	-0.7997	-0.8714	0.2519	alh-2
chrV	1647011	1647031	+	TGCGGACGCGGATCTAGAGG	1.0	0.7704	0.6097	0.608	0.6861	0.4908	0.9947	0.2956	0.2042	alh-2
chrV	1647050	1647070	+	TCACGCGCTGTTTTTCAATC	1.0	0.6724	0.2643	0.2191	0.306	0.0179	-1.8936	-1.5137	0.1342	alh-2
chrV	1647069	1647089	+	CAGGGACAGTGTTGCTCTGC	1.0	0.6015	0.3779	0.4255	0.4519	0.3765	-0.4014	-0.21	0.0042	alh-2
chrV	1647089	1647109	+	AGGATCGAGAACTTTTGTGG	1.0	0.7137	0.6149	0.5346	0.7064	0.5746	-0.1205	-0.2115	0.1499	alh-2
chrV	1647119	1647139	+	CTACGATGAGTTTGTGGCAA	0.7289	0.5873	0.4584	0.2953	0.4909	0.2231	-0.7647	-1.0241	0.1363	alh-2
chrV	1647125	1647145	+	TGAGTTTGTGGCAAAGGCAA	1.0	0.5766	0.5395	0.4648	0.6556	0.4795	0.0807	-0.2797	0.4712	alh-2
chrV	1648667	1648687	+	CAAACTTACTATTGTGATGA	1.0	0.4891	0.1793	0.0	0.2664	0.138	-0.5899	-0.9377	0.0081	irld-45
chrV	1649631	1649651	+	AGAATAACTGGGGGCTTGAG	1.0	0.6711	0.5702	0.6278	0.6457	0.4717	0.3408	0.1369	0.4069	irld-45
chrV	1649966	1649986	+	ACACTTATTCCCATGGAAAA	0.764	0.644	0.3149	0.0	0.2868	0.2132	-0.7332	-0.438	0.0644	irld-45
chrV	1650093	1650113	+	CGGTCTGCCGTAACTTGGAA	1.0	0.6025	0.469	0.458	0.6426	0.3008	-0.8747	-1.0895	0.1786	irld-45
chrV	1651936	1651956	+	AACCGTATTTTCAAAAGCTA	1.0	0.5482	0.2982	0.0581	0.5134	0.2462	-1.35	-1.3536	0.0777	irld-44
chrV	1652002	1652022	+	CATTAAGTTTTCTAGGAAAT	0.5892	0.6578	0.473	0.0516	0.318	0.0485	-1.9111	-1.4804	0.0377	irld-44
chrV	1652024	1652044	+	GCGGGAATTCAAGTGCGAAA	1.0	0.644	0.5414	0.0908	0.4133	0.2975	-0.2798	-0.3537	0.1343	irld-44
chrV	1652342	1652362	+	ATCGCGGGCTCTGCAAATGG	0.7232	0.6567	0.785	0.6476	0.7299	0.7669	0.8832	0.416	0.213	irld-44
chrV	1652368	1652388	+	GAAGATTAGTCAAATTTCTG	0.8331	0.6995	0.2485	0.2807	0.5634	0.2363	0.2236	0.0238	0.1525	irld-44
chrV	1652411	1652431	+	ACATCACTGAAGAAGATTGA	1.0	0.5742	0.2949	0.1942	0.5971	0.5964	0.2584	0.7833	0.2527	irld-44
chrV	1652443	1652463	+	AGTATATAATACCAGCCTTC	1.0	0.6578	0.2322	0.1482	0.4009	0.2036	-0.4713	0.7745	0.0997	irld-44
chrV	1652560	1652580	+	ACTTGGGCTAAAATCCTTAA	1.0	0.7097	0.4051	0.2228	0.4086	0.159	-0.751	0.225	0.2867	irld-44
chrV	1653421	1653441	+	AAGTTAACCCCATTAAACGG	1.0	0.6321	0.4929	0.3803	0.6907	0.7762	1.1359	0.6392	0.6423	irld-44
chrV	1653552	1653572	+	TTGTTCAGATACATACAGAA	0.8809	0.5482	0.456	0.1389	0.5575	0.4902	-0.2838	-0.2904	0.2711	irld-44
chrV	1653558	1653578	+	AGATACATACAGAAAGGATG	1.0	0.6179	0.2205	0.4231	0.6708	0.584	0.6648	0.2205	0.3497	irld-44
chrV	1655501	1655521	+	AAAAACCTAAAGCATTTGAT	1.0	0.644	0.2359	0.0	0.3653	0.1894	-0.943	-0.3479	0.2275	irld-11
chrV	1655577	1655597	+	TTGAAACTATTGAGTGCGGT	1.0	0.5589	0.4872	0.0708	0.5017	0.1554	-0.8698	-1.1315	0.1519	irld-11
chrV	1662772	1662792	+	TTCTGCATTCAAAAATATGA	0.7218	0.5482	0.1709	0.0	0.3519	0.1029	-1.3086	-1.3188	0.0549	irld-40
chrV	1662818	1662838	+	TATAGAACAAACTTCACTTC	1.0	0.672	0.3741	0.0682	0.4145	0.2004	-0.8816	-0.1125	0.0154	irld-40
chrV	1662833	1662853	+	ACTTCAGGAAAGTTTCTAGA	1.0	0.6163	0.3719	0.0859	0.5057	0.3878	-0.6955	-0.2259	0.4198	irld-40
chrV	1663034	1663054	+	TATGAATTTGCCGAATTTAA	0.5422	0.6187	0.3045	0.0461	0.2595	0.0221	-1.4477	-0.6365	0.0438	irld-40
chrV	1663656	1663676	+	GTCTACGACAATTCTCCAGA	0.5011	0.644	0.2774	0.3288	0.6403	0.4043	0.184	0.1451	0.4442	irld-40
chrV	1665294	1665314	+	CTAATTCTACCTATTACGGA	1.0	0.6298	0.295	0.0681	0.5127	0.3802	-0.1197	-0.2657	0.6571	K04F1.9
chrV	1665556	1665576	+	TGGGATGGTTTTTGGAATGT	0.5435	0.5731	0.4363	0.5128	0.5868	0.3811	-0.9128	-0.8728	0.0205	K04F1.9
chrV	1667263	1667283	+	TTGACAAAGTTCCTTTTTAG	1.0	0.6438	0.3896	0.2277	0.4165	0.1026	-1.687	-1.5344	0.2049	K04F1.8
chrV	1667294	1667314	+	TTTGCAACAAGTCTAGCCTC	0.9195	0.5489	0.5915	0.0	0.4781	0.594	0.3048	0.253	0.1421	K04F1.8
chrV	1667313	1667333	+	CAGGTATCAAATGAAGATTA	1.0	0.5482	0.5854	0.2934	0.4727	0.3957	-0.2813	0.1865	0.0219	K04F1.8
chrV	1668719	1668739	+	ACTAAAGCATCATTCCCAAC	0.9873	0.672	0.4169	0.0478	0.4075	0.3244	-0.5933	-0.0191	0.5143	irld-42
chrV	1668858	1668878	+	GCACAAATTATACAAGTGGA	1.0	0.534	0.2765	0.3827	0.6482	0.4277	0.4391	0.0094	0.4037	irld-42
chrV	1668894	1668914	+	TGAAAGTTATAGAATGTGGT	1.0	0.6392	0.247	0.2391	0.637	0.5168	0.3235	0.1702	0.4101	irld-42
chrV	1669066	1669086	+	GGATGAACTTACCGAACTTA	1.0	0.5057	0.2232	0.2162	0.4882	0.1616	-0.7164	-0.3239	0.0391	irld-42
chrV	1669299	1669319	+	CGACTTTATATCTGGAGAAA	1.0	0.5589	0.3824	0.0524	0.302	0.1003	-0.8975	-0.716	0.0346	irld-42
chrV	1677171	1677191	+	AATTGTAGCACTAGTAGTTA	1.0	0.6295	0.3534	0.1612	0.4286	0.1998	-0.7326	0.0606	0.012	srw-98
chrV	1677505	1677525	+	TGGTATAGAATAAGTGACAC	1.0	0.5448	0.4019	0.4701	0.6653	0.4557	0.4266	0.1327	0.0735	srw-98
chrV	1678103	1678123	+	TATCATAATTGATATTATCG	1.0	0.7275	0.1652	0.281	0.6154	0.3375	-0.3879	-0.4899	0.2079	srw-98
chrV	1678169	1678189	+	TGTTAAAACAATACCAAAAA	0.5888	0.6578	0.2483	0.0203	0.3747	0.0453	-1.725	-1.5083	0.037	srw-98
chrV	1678197	1678217	+	TAATATTGTAATTTGAGACT	0.7061	0.6015	0.1199	0.0511	0.4796	0.2024	-0.4388	-0.1429	0.0494	srw-98
chrV	1679900	1679920	+	ATAAATTGAAAAATCTGAAC	0.7763	0.6015	0.2808	0.0	0.3123	0.0745	-1.2425	-0.7408	0.1704	srw-91
chrV	1680039	1680059	+	TCAAATTATTACCAATTTGC	0.821	0.534	0.2328	0.0	0.2652	0.0538	-1.3812	-1.0088	0.0913	srw-91
chrV	1680214	1680234	+	AAAACCGAATAAGTGCCATC	0.745	0.5742	0.2944	0.0	0.3134	0.2519	-0.4153	0.3208	0.1153	srw-91
chrV	1680293	1680313	+	AAAGATTTGAAACGTTAGAA	0.8898	0.5731	0.2853	0.0	0.361	0.2995	-0.475	-0.2071	0.1043	srw-91
chrV	1680461	1680481	+	AATCATCAGTGATATTATTG	1.0	0.7558	0.2438	0.3679	0.549	0.4432	-0.2463	-0.1198	0.2468	srw-91
chrV	1683695	1683715	+	ACTTTTTGTTCACCGAATGG	1.0	0.7558	0.4846	0.0	0.5586	0.6042	-0.5547	-0.6922	0.5208	srh-3
chrV	1683854	1683874	+	TTATAAAATTCAAATGGAAA	0.4548	0.6015	0.0868	0.0	0.2597	0.0135	-1.5048	-1.4944	0.1762	srh-3
chrV	1685860	1685880	+	CCACATGGGCACGATATGGA	1.0	0.6865	0.3361	0.3806	0.6313	0.653	0.5691	0.2803	0.14	srh-5
chrV	1686160	1686180	+	TTATAAAATGAAAATGGAGC	0.7735	0.6015	0.1402	0.0	0.4641	0.2067	-0.3315	-0.5547	0.4292	srh-5
chrV	1686164	1686184	+	AAAATGAAAATGGAGCAGGT	0.5508	0.6534	0.2924	0.1229	0.5415	0.451	0.2122	0.3969	0.0465	srh-5
chrV	1693059	1693079	+	ATTATGCAGGTGGTGGCGAT	1.0	0.7381	0.6951	0.1732	0.4975	0.4258	-0.228	0.0501	0.0865	Y46H3C.7
chrV	1702239	1702259	+	TTCACTTGGTGGTTCTCACC	1.0	0.5884	0.4854	0.3831	0.4785	0.3756	0.0454	0.1772	0.0633	srw-90
chrV	1702952	1702972	+	TACGCAAAAATATGGAGTAA	1.0	0.4891	0.4228	0.2059	0.5477	0.234	-0.3538	-0.1378	0.0343	srw-90
chrV	1703140	1703160	+	TGAACGATTATATACTTGGT	1.0	0.5694	0.3087	0.4286	0.6941	0.4767	0.238	0.6771	0.1129	srw-90
chrV	1703159	1703179	+	TAGGATACGAATGTTCATAG	1.0	0.7137	0.4885	0.5297	0.6932	0.71	1.1119	1.1534	0.2571	srw-90
chrV	1703174	1703194	+	CATAGAGGCCGTATTTGCAA	1.0	0.7145	0.5755	0.3108	0.6596	0.3301	-0.076	0.0686	0.2072	srw-90
chrV	1708907	1708927	+	TGCACTTAATAGTTCTGACA	1.0	0.5458	0.3163	0.1164	0.5067	0.397	0.0435	-0.0479	0.0539	srw-99
chrV	1709850	1709870	+	GTTGAGATTTCAAGTTCTCG	1.0	0.7085	0.2496	0.2592	0.6277	0.4026	-0.5366	-0.8462	0.2511	srw-99
chrV	1709876	1709896	+	GAACAATTCCGCTGCCAATT	1.0	0.6015	0.3281	0.1291	0.286	0.147	-1.0694	0.0479	0.0497	srw-99
chrV	1710126	1710146	+	TGGTTAATGGCTTAGTAACA	1.0	0.6298	0.258	0.3351	0.5169	0.4831	-0.0082	0.2143	0.0531	srw-99
chrV	1711821	1711841	+	TTAAGAAATTGTCCATTAGC	0.9184	0.5624	0.3399	0.0	0.3196	0.1785	-0.9464	-0.6743	0.231	srw-100
chrV	1712181	1712201	+	CTTTGATATAATTGTCAGCA	0.9782	0.5869	0.1978	0.0	0.274	0.1214	-0.5106	-0.6157	0.057	srw-100
chrV	1717280	1717300	+	CGTTCAAGAAGTTGTGAGGT	0.8789	0.5455	0.201	0.4784	0.6834	0.4787	-0.3071	-0.49	0.0728	srw-103
chrV	1717600	1717620	+	TTCTATGCCGAAAATCAATG	0.8358	0.7137	0.1635	0.1983	0.5221	0.428	-0.1501	-0.7037	0.3975	srw-103
chrV	1717776	1717796	+	TCAGCATGACTTCAAGCTTG	1.0	0.5764	0.4349	0.2986	0.5742	0.5478	0.1077	-0.354	0.2069	srw-103
chrV	1717847	1717867	+	CGAAGATGCGTTAGTTGGCT	1.0	0.5873	0.5597	0.3735	0.5557	0.1848	-0.5802	-0.6966	0.1111	srw-103
chrV	1717902	1717922	+	TGAAAAAAATGACTACAAGC	1.0	0.534	0.2492	0.0424	0.556	0.5159	0.3258	0.1958	0.397	srw-103
chrV	1718266	1718286	+	GGTTGATGCAGTTGTTACCA	1.0	0.6295	0.174	0.4265	0.6742	0.4858	0.5272	0.3731	0.1866	srw-103
chrV	1720930	1720950	+	TGAAGAAGCCAACTGTCAGC	1.0	0.6582	0.3305	0.0	0.5113	0.3066	0.3746	0.4778	0.4458	srw-102
chrV	1721029	1721049	+	TCGGTTGGTTGGACTTTGAC	1.0	0.6724	0.5715	0.5252	0.5795	0.3876	-0.3149	-0.2695	0.2307	srw-102
chrV	1721290	1721310	+	TCATGGATGTTCTGATTAGT	1.0	0.5293	0.3636	0.2556	0.4257	0.2565	-0.5682	-0.0594	0.0645	srw-102
chrV	1722444	1722464	+	GAATCTTCATTAATTTATTG	0.5461	0.6155	0.1646	0.0149	0.3544	0.0234	-1.2336	-1.0113	0.0889	srw-101
chrV	1723327	1723347	+	GAATTCTAATGGCTGGAGTT	1.0	0.644	0.4073	0.373	0.4889	0.4125	0.0781	0.521	0.0341	srw-101
chrV	1723342	1723362	+	GAGTTAGGATTCTGATCATG	1.0	0.5612	0.6311	0.5357	0.6636	0.4683	0.3026	-0.0367	0.1095	srw-101
chrV	1723365	1723385	+	AAAATTTCTAACGCAAAGTA	0.6452	0.5624	0.4143	0.0	0.3192	0.3031	-0.6086	-0.212	0.0409	srw-101
chrV	1724300	1724320	+	TGTCTGGCAATATGAATGCC	1.0	0.5714	0.311	0.2411	0.5453	0.5071	-0.001	-0.2065	0.1308	srw-101
chrV	1724339	1724359	+	TTACCCTTTGTCACCAAAGT	1.0	0.6025	0.3103	0.3198	0.4085	0.3623	-0.798	-0.7325	0.1556	srw-101
chrV	1724393	1724413	+	TTTTAGTTGCGCCGAACACC	1.0	0.5998	0.2825	0.0	0.2794	0.2216	-0.742	-0.9292	0.2093	srw-101
chrV	1725764	1725784	+	TCATAATTTTTCACAGCTCG	1.0	0.6037	0.2623	0.0081	0.5015	0.0363	-1.4756	-1.8434	0.2055	sri-27
chrV	1725805	1725825	+	TACTTGCTAGCATTTCAAGT	1.0	0.6676	0.2542	0.1384	0.5219	0.3667	-0.6865	-0.4781	0.3209	sri-27
chrV	1726667	1726687	+	CAAAGCAATTATGAGCTTAG	1.0	0.6995	0.4228	0.0274	0.3412	0.12	-0.56	-0.3537	0.1018	sri-27
chrV	1726799	1726819	+	ACAAATGAGAATTCTAGAAG	1.0	0.6995	0.219	0.0563	0.5486	0.4343	0.6206	0.3989	0.2273	sri-27
chrV	1727054	1727074	+	TAGCTGTATCCTGAATATGC	1.0	0.6001	0.392	0.2361	0.5833	0.5392	0.708	1.0343	0.0816	sri-27
chrV	1730987	1731007	+	TCATAAAACTTGTTTTGAGC	1.0	0.6156	0.1297	0.0	0.2389	0.0268	-1.9932	-1.9833	0.095	gst-21
chrV	1731100	1731120	+	CTCTTGGCATTGATCGATAT	1.0	0.6676	0.3903	0.2105	0.4092	0.1138	-1.2613	-0.6939	0.065	gst-21
chrV	1731159	1731179	+	CAAATCCGAATTGTCTCGCA	0.9692	0.644	0.5351	0.0887	0.4627	0.3692	0.3427	0.2414	0.107	gst-21
chrV	1731500	1731520	+	GAGTCCACGGCCATCAAAGT	0.8802	0.6167	0.4884	0.4389	0.6518	0.5977	0.6479	0.8523	0.1242	gst-21
chrV	1731531	1731551	+	TAGGTTGGCATTATTTGAAG	0.5606	0.7137	0.5761	0.5149	0.6307	0.3625	0.1968	0.1093	0.1418	gst-21
chrV	1735382	1735402	+	GGCCGCCTTCAATATTTTAA	1.0	0.6582	0.1539	0.2142	0.3109	0.0069	-2.1702	-1.7669	0.094	str-160
chrV	1735467	1735487	+	TCCTATTCCTTGGTCCTCAA	0.8066	0.644	0.4917	0.3838	0.5006	0.2876	-1.0635	-0.9854	0.0984	str-160
chrV	1735488	1735508	+	GGGAACTGTCTGATTATGTC	1.0	0.644	0.4074	0.3173	0.5581	0.3391	-0.2604	0.0375	0.1491	str-160
chrV	1739847	1739867	+	TAATTTCCAACATTGCAAAA	0.6292	0.6298	0.3791	0.0	0.226	0.2127	-1.1507	-1.02	0.0698	srab-25
chrV	1739902	1739922	+	ACAACCAAAAGCCAGTCGGA	1.0	0.5884	0.3082	0.2297	0.618	0.5987	0.3211	0.1216	0.456	srab-25
chrV	1739957	1739977	+	TGAACTTTGAATCAAGAAAT	1.0	0.4784	0.3253	0.1356	0.4772	0.1643	-0.8519	-0.5154	0.1135	srab-25
chrV	1740160	1740180	+	TGGAACTGTAAATTCCGTAA	0.8839	0.6156	0.5343	0.3684	0.5821	0.2776	-0.0816	0.3891	0.1643	srab-25
chrV	1740283	1740303	+	CTGCTAACGGTGCCATCCAG	1.0	0.6746	0.7995	0.6317	0.6421	0.4948	0.7559	0.4289	0.3217	srab-25
chrV	1740307	1740327	+	ACATATCGCTGGAATGTTGA	1.0	0.6582	0.1938	0.1567	0.5342	0.3838	-0.3193	-0.2089	0.1598	srab-25
chrV	1744640	1744660	+	GACAAAATTGTAGACAATGT	0.9898	0.6156	0.4435	0.307	0.5776	0.3951	0.0764	0.1377	0.0911	nhr-256
chrV	1744671	1744691	+	GTGCTTGAAAGCTGGGATGC	1.0	0.5873	0.4293	0.4577	0.5873	0.5188	0.1117	0.0343	0.0126	nhr-256
chrV	1744734	1744754	+	TTTTGAATTTCAGTAGTACA	0.9919	0.5904	0.2847	0.0	0.1847	0.2525	-1.6913	-1.8098	0.0581	nhr-256
chrV	1746101	1746121	+	TCCACCTATAGATGTTATGG	0.9541	0.573	0.2649	0.4539	0.6578	0.696	0.723	0.335	0.0478	nhr-256
chrV	1746104	1746124	+	ACCTATAGATGTTATGGAGG	1.0	0.6853	0.3727	0.4095	0.6297	0.6045	0.4289	-0.1808	0.2634	nhr-256
chrV	1747147	1747167	+	GGATCCAGCTTATTATAGTC	1.0	0.4926	0.3852	0.3467	0.5399	0.3012	0.0481	0.6456	0.2909	nhr-256
chrV	1748597	1748617	+	CCAGGAATAAGCGTGAAGTC	1.0	0.6582	0.5492	0.4772	0.6049	0.529	0.1721	0.2818	0.1592	ZK697.8
chrV	1748909	1748929	+	TATTTAGCAGAATGAAAGCA	1.0	0.5337	0.3614	0.0	0.55	0.3957	-0.1622	-0.4239	0.2036	ZK697.8
chrV	1750488	1750508	+	TATATCTAGGTAGACATGGA	1.0	0.6862	0.3688	0.4635	0.6871	0.5441	1.2049	1.2643	0.145	srh-199
chrV	1751016	1751036	+	TCTGGAACAAAACATTTTAT	0.4267	0.6862	0.2476	0.0876	0.2835	0.095	-1.7405	-0.9584	0.3087	srh-199
chrV	1751020	1751040	+	GAACAAAACATTTTATAGGA	1.0	0.534	0.1561	0.1112	0.4965	0.102	-1.2144	-1.2073	0.0925	srh-199
chrV	1751029	1751049	+	ATTTTATAGGAAGGATCAGC	1.0	0.5337	0.2525	0.0	0.2843	0.1897	-0.6072	-0.2494	0.1205	srh-199
chrV	1751093	1751113	+	AAATTTCCACGTATTTTTCG	0.4989	0.7137	0.1932	0.0	0.386	0.1063	-1.7366	-1.6219	0.18	srh-199
chrV	1751304	1751324	+	GCAAAAGGTGATAGAACAAA	1.0	0.4915	0.4754	0.1904	0.493	0.2729	-0.4796	-0.4527	0.3353	srh-199
chrV	1751324	1751344	+	AGGGACTGTCATAATTGTAT	0.968	0.644	0.3583	0.3974	0.5637	0.4029	0.0587	0.9548	0.0793	srh-199
chrV	1751394	1751414	+	TTCACACTCCTCATCTGCTT	1.0	0.5884	0.4052	0.2145	0.4317	0.3025	-0.9148	-0.6783	0.107	srh-199
chrV	1751484	1751504	+	ATATCTGTCAATAAGAAATC	1.0	0.56	0.2758	0.0707	0.4579	0.3409	-0.2554	0.7965	0.2192	srh-199
chrV	1751498	1751518	+	GAAATCAGGAGTGTCTATAT	1.0	0.6582	0.4519	0.29	0.4249	0.251	-0.2101	1.1368	0.0137	srh-199
chrV	1752928	1752948	+	TGCTTTACAAACGAAGAAAT	0.5727	0.5482	0.4422	0.1104	0.4312	0.1598	-0.8485	-0.4376	0.088	ZK697.1
chrV	1752956	1752976	+	AGAAAAACGAGTAAAATTCA	0.4498	0.5482	0.0498	0.0825	0.4472	0.2015	-0.7666	-0.3875	0.0539	ZK697.1
chrV	1753478	1753498	+	CTATTGATGACTTTCATCAC	1.0	0.6534	0.481	0.3321	0.4744	0.4235	-0.5717	-0.3681	0.2816	ZK697.1
chrV	1754700	1754720	+	ATGGTATAAAGTTCTGGGTC	1.0	0.6298	0.6099	0.4211	0.5947	0.5488	0.0817	-0.0435	0.0143	ZK697.14
chrV	1754814	1754834	+	CATTGTTGATAAGAACTGTA	1.0	0.5904	0.5081	0.2565	0.5216	0.4583	-0.2098	-0.0061	0.1455	ZK697.14
chrV	1754832	1754852	+	TAAGGCCGTCAGTGCCAACG	1.0	0.6995	0.6321	0.614	0.7206	0.7705	0.7587	0.258	0.1052	ZK697.14
chrV	1755619	1755639	+	GAAACTGCTTCACAAGCCCA	1.0	0.5068	0.4659	0.4318	0.7761	0.6793	0.9744	0.4775	0.4161	ZK697.14
chrV	1757619	1757639	+	GCAGCTTCCTGTAGCGATAC	1.0	0.5317	0.4676	0.3985	0.5311	0.3009	-0.4674	0.2058	0.0846	clec-204
chrV	1757660	1757680	+	CAAGTTATCAATCGACAGTA	1.0	0.4915	0.531	0.236	0.4962	0.2666	-0.1461	0.1485	0.0435	clec-204
chrV	1757663	1757683	+	GTTATCAATCGACAGTAAGG	1.0	0.7558	0.357	0.3478	0.7002	0.6687	0.8604	0.6255	0.4977	clec-204
chrV	1757763	1757783	+	CCTTATAAGATGGCTTATAT	1.0	0.6862	0.128	0.1481	0.3337	0.14	-1.3081	-0.522	0.0854	clec-204
chrV	1757821	1757841	+	ACGGGGACAGTTCAATTTAT	1.0	0.6143	0.5071	0.2431	0.295	0.0544	-1.6856	-0.5016	0.1315	clec-204
chrV	1759356	1759376	+	AGCGGCTGGTGGCGCGAGCA	1.0	0.644	0.674	0.5288	0.4187	0.2019	-0.2858	-0.5075	0.0072	clec-204
chrV	1759366	1759386	+	GGCGCGAGCAAGGAATTCAA	1.0	0.5587	0.5291	0.4916	0.6052	0.4216	0.3773	0.4837	0.3121	clec-204
chrV	1759371	1759391	+	GAGCAAGGAATTCAAAGGTT	0.7179	0.5624	0.7858	0.4829	0.6567	0.5525	-0.1553	0.2244	0.1282	clec-204
chrV	1761039	1761059	+	GACTGCCGTTTCTTTGGAAG	1.0	0.7278	0.4374	0.2825	0.6001	0.2417	-0.0079	-0.6841	0.3556	clec-205
chrV	1761925	1761945	+	ACCTCTTCGTGCAACTCTGT	0.9392	0.5884	0.2245	0.2929	0.5511	0.3399	0.2147	0.3053	0.1394	clec-205
chrV	1761931	1761951	+	TCGTGCAACTCTGTAGGAAA	0.6301	0.5766	0.536	0.4452	0.5641	0.4642	-0.3194	-0.4826	0.1138	clec-205
chrV	1761943	1761963	+	GTAGGAAAAGGAGCCGGTCT	0.9091	0.6724	0.5662	0.5756	0.6336	0.5158	0.1264	0.321	0.097	clec-205
chrV	1762096	1762116	+	CAAACAGCTTACATCGGTCT	1.0	0.5742	0.4098	0.1882	0.5338	0.2333	-0.3581	-0.3295	0.0155	clec-205
chrV	1762751	1762771	+	GTTTGCGTATGGTTGCACCC	1.0	0.7003	0.3986	0.3912	0.6825	0.6712	0.8966	0.668	0.8005	clec-205
chrV	1763030	1763050	+	CTACTTCAGTTCTTCTACGT	1.0	0.644	0.3959	0.3139	0.5258	0.4768	-0.2986	-0.1362	0.1658	clec-205
chrV	1763317	1763337	+	GCCGCGTGGAAAGCATTTGA	1.0	0.5587	0.4776	0.4312	0.5658	0.3783	-0.1894	0.336	0.0711	clec-205
chrV	1769109	1769129	+	TGACGGCAGCGTTCGACACG	1.0	0.7939	0.3858	0.4427	0.6393	0.6644	0.4839	-0.3107	0.5229	dhs-13
chrV	1769214	1769234	+	CGTGAGCGTCAATGTTTTCG	0.84	0.7369	0.2616	0.4127	0.4873	0.2295	-0.8934	-0.9682	0.1754	dhs-13
chrV	1770469	1770489	+	CCGACTGCAGACGACGACAG	1.0	0.6722	0.6942	0.6255	0.6978	0.7033	1.2161	0.2817	0.4953	dhs-13
chrV	1774161	1774181	+	GCATCGTTTTTCTACATAAT	1.0	0.5836	0.2536	0.1736	0.364	0.0823	-1.8252	-1.107	0.2149	F36H9.7
chrV	1774818	1774838	+	ACATTGGCTCCGGAGCCGAC	1.0	0.7101	0.5085	0.101	0.4089	0.456	-0.0572	0.133	0.3437	F36H9.7
chrV	1774878	1774898	+	AAATTGGGAGTATTGTGAAC	0.6944	0.6676	0.4439	0.1831	0.4391	0.3714	0.0333	0.5187	0.0934	F36H9.7
chrV	1778928	1778948	+	CTGCCAAAACTGAAGCGAAC	1.0	0.5742	0.3706	0.0	0.2462	0.2423	-0.7884	-0.7006	0.0856	F36H9.4
chrV	1778943	1778963	+	CGAACAGGATGAAGATTGAG	1.0	0.5055	0.4894	0.5563	0.7041	0.6759	0.3681	-0.1992	0.5379	F36H9.4
chrV	1780549	1780569	+	GACAACTGATACAATTGCGA	1.0	0.6298	0.1526	0.1084	0.6247	0.5479	0.6403	0.3268	0.1304	F36H9.5
chrV	1780960	1780980	+	ATTGATAAGAAGATTTCTGA	0.6689	0.672	0.1888	0.0558	0.5431	0.3445	-0.5607	-0.332	0.125	F36H9.5
chrV	1781106	1781126	+	AAAGATTCAGAATTGAAAGT	0.4856	0.6298	0.3194	0.1074	0.5313	0.4635	0.267	0.5295	0.3457	F36H9.5
chrV	1781131	1781151	+	ATCTTTTGGGTATGTGAAAA	0.7249	0.5731	0.4654	0.0	0.3287	0.0591	-1.6945	-1.762	0.005	F36H9.5
chrV	1781250	1781270	+	ACCAGTTCTTCATCTAGCAG	1.0	0.7137	0.6072	0.1371	0.5543	0.4157	0.1342	-0.3632	0.6305	F36H9.5
chrV	1781265	1781285	+	AGCAGAGGTGTGTAGTTTGT	1.0	0.6582	0.608	0.5486	0.4912	0.3437	-0.1211	0.6052	0.3132	F36H9.5
chrV	1781269	1781289	+	GAGGTGTGTAGTTTGTAGGT	0.6604	0.6676	0.3749	0.5792	0.6437	0.6286	0.4837	0.6825	0.1133	F36H9.5
chrV	1788767	1788787	+	CAACGGACAGATCACTGCTC	1.0	0.6959	0.4103	0.3482	0.6145	0.5681	0.4207	0.6748	0.0763	F36H9.2
chrV	1789635	1789655	+	ACAGTGTCAGACGAATCGGA	0.7712	0.6143	0.4234	0.4568	0.7078	0.642	0.7433	0.5049	0.6224	F36H9.2
chrV	1791003	1791023	+	TCTGTTTTGGGCAATTTTGC	0.7975	0.7003	0.0942	0.0	0.2947	0.073	-1.2473	-1.0835	0.1771	F36H9.2
chrV	1791238	1791258	+	ATGTAGTGATTTGGAATGTA	0.735	0.5151	0.6166	0.4523	0.5863	0.5718	-0.2796	0.0619	0.0294	F36H9.2
chrV	1794568	1794588	+	TGTTTTCAGTGCTATTGTCA	0.8319	0.6862	0.3586	0.0414	0.4758	0.2601	-1.401	-1.4329	0.0465	F36H9.1
chrV	1794820	1794840	+	CAATGTCAAAAAAATCGGAG	1.0	0.6853	0.2178	0.1311	0.5453	0.3634	0.0187	-0.5739	0.2486	F36H9.1
chrV	1796217	1796237	+	GCACTATTGCACGTATGAAC	1.0	0.5766	0.2738	0.0823	0.4784	0.3306	0.1544	0.7775	0.2987	F36H9.1
chrV	1798256	1798276	+	GGAATTCAGTGTTACTGTGA	1.0	0.6298	0.3037	0.3947	0.7065	0.3921	0.039	0.0327	0.0184	F36H9.10
chrV	1798395	1798415	+	GTGGATTTTGGCAAACAGCC	1.0	0.5624	0.2506	0.3351	0.5332	0.3226	-1.0964	-1.3326	0.1414	F36H9.10
chrV	1798799	1798819	+	ACATGCCAGACAAATCGAAA	0.9597	0.6582	0.1216	0.0839	0.447	0.2173	-0.5292	-0.3272	0.3064	F36H9.10
chrV	1799216	1799236	+	AGAACCGCCAAACCTAGAAG	1.0	0.6864	0.3294	0.4408	0.69	0.6307	0.863	0.1416	0.6976	F36H9.10
chrV	1801046	1801066	+	GTGGAAAATTTTGGTACTCA	1.0	0.5589	0.3646	0.1948	0.402	0.119	-1.7834	-1.9162	0.0038	srt-41
chrV	1801156	1801176	+	GAACCATGCTTGATATTTCG	1.0	0.5764	0.2741	0.3799	0.5745	0.2818	-0.4838	-0.4715	0.2993	srt-41
chrV	1801172	1801192	+	TTCGAGGTGAACAACAATGG	1.0	0.7514	0.6347	0.5486	0.689	0.6851	1.0488	0.6029	0.1794	srt-41
chrV	1801208	1801228	+	AAGTACAAGCCATAGCAAAC	0.8219	0.644	0.3985	0.1036	0.4858	0.4488	-0.3198	0.4705	0.1816	srt-41
chrV	1801272	1801292	+	TCTTGACCAATGTGGGAAAG	0.9659	0.6991	0.5029	0.2463	0.5492	0.3489	-0.0103	-0.531	0.1253	srt-41
chrV	1801281	1801301	+	ATGTGGGAAAGAGGATATCC	0.8431	0.5434	0.4188	0.4419	0.6258	0.4457	0.4898	0.9032	0.0306	srt-41
chrV	1801305	1801325	+	CTCGATTGAGCACCAAAAGT	1.0	0.5908	0.4291	0.4111	0.6158	0.5146	0.1498	0.1739	0.1443	srt-41
chrV	1801318	1801338	+	CAAAAGTAGGCAAATCATGC	1.0	0.6676	0.0955	0.0	0.4128	0.4245	0.287	0.4142	0.0458	srt-41
chrV	1801338	1801358	+	AGGCAGAGCACCAAAAGCCG	1.0	0.684	0.3418	0.5538	0.6842	0.5991	0.8254	0.0941	0.7717	srt-41
chrV	1801344	1801364	+	AGCACCAAAAGCCGAGGCCT	1.0	0.4501	0.3234	0.4163	0.4929	0.3688	-0.464	-0.5258	0.0244	srt-41
chrV	1801649	1801669	+	ATATATCCCAACAGTGGGCG	1.0	0.657	0.5053	0.233	0.5626	0.4188	-0.4482	-0.9434	0.788	srt-41
chrV	1801679	1801699	+	TCTTTTTCAGTCCACAGCTC	1.0	0.6862	0.4108	0.0	0.3899	0.3743	-0.6269	-0.6873	0.1929	srt-41
chrV	1808096	1808116	+	CGAAATGTGGACAGAAATGG	0.6068	0.5754	0.3897	0.4914	0.6835	0.6161	0.6159	0.1149	0.2787	srt-42
chrV	1808192	1808212	+	TCTAGTTGTAATGCTCCAAA	0.9286	0.6862	0.4867	0.3462	0.5099	0.3152	-0.6045	-0.103	0.4337	srt-42
chrV	1808350	1808370	+	CACTGGAGTTCTAATGATTG	1.0	0.7372	0.1842	0.477	0.6451	0.431	-0.2407	-0.5236	0.0341	srt-42
chrV	1808408	1808428	+	ATTGCCGGAGCACTGGGCCT	0.8898	0.6731	0.53	0.1353	0.2536	0.3608	-0.5397	-0.5326	0.1247	srt-42
chrV	1811023	1811043	+	ACTTACACAATAACCGGCGG	1.0	0.7417	0.4818	0.4323	0.6431	0.4188	0.6066	-0.2405	0.4894	Y46H3A.4
chrV	1811038	1811058	+	GGCGGAGGTGGCTGTGGATA	0.4268	0.6298	0.7439	0.6176	0.5809	0.374	-0.1876	-0.1308	0.0222	Y46H3A.4
chrV	1812416	1812436	+	GACCCCCTTTGTCACGTTAA	1.0	0.6025	0.3162	0.2304	0.3372	0.1261	-1.2658	-0.916	0.0135	Y46H3A.5
chrV	1812539	1812559	+	ATAAGCACTGTATGCAAAAC	0.7984	0.5873	0.5586	0.2148	0.4558	0.2477	-0.8072	-0.1411	0.0838	Y46H3A.5
chrV	1812636	1812656	+	ACAAATTTTGTTTTGTCGCA	1.0	0.6015	0.2953	0.0	0.0118	0.0028	-2.2708	-2.4413	0.1905	Y46H3A.5
chrV	1812686	1812706	+	TTTATTGTTTAGCTGGGAGC	0.9894	0.672	0.3943	0.0	0.2841	0.1427	-0.7418	-0.7648	0.039	Y46H3A.5
chrV	1812695	1812715	+	TAGCTGGGAGCAGGATCCCA	1.0	0.5718	0.7903	0.6205	0.6487	0.6767	0.384	0.3572	0.0672	Y46H3A.5
chrV	1813330	1813350	+	GAATGTGTGGCTGCAATTAG	1.0	0.6746	0.6359	0.5772	0.6277	0.46	0.3028	0.2531	0.0834	Y46H3A.5
chrV	1814036	1814056	+	ACTCGAGCACAATTGTCGAG	1.0	0.77	0.3061	0.153	0.5681	0.3951	0.4452	0.0036	0.6975	Y46H3A.5
chrV	1818564	1818584	+	AGAGCCGATTGATAGCGAAT	1.0	0.5884	0.3435	0.4112	0.6421	0.4245	0.057	0.7503	0.2887	gly-7
chrV	1818891	1818911	+	CGATGGATCGCGCGTTGATG	1.0	0.7231	0.4046	0.5034	0.6475	0.3093	0.0001	-0.4406	0.0716	gly-7
chrV	1818969	1818989	+	ATTTGTCGAGTTTCTCTTTG	0.912	0.77	0.3643	0.0313	0.3565	0.092	-0.9518	-0.785	0.1936	gly-7
chrV	1820142	1820162	+	CGAGATCATATCGGAGACGT	0.8383	0.5057	0.5347	0.564	0.6807	0.6158	0.5295	0.4205	0.2218	gly-7
chrV	1820212	1820232	+	TCTTCATCGGTTACTGGCAC	1.0	0.6305	0.5487	0.2456	0.6105	0.37	-0.0028	-0.4314	0.3153	gly-7
chrV	1820302	1820322	+	GAGCCACGGAAGATTGTATT	0.9803	0.6025	0.5844	0.4391	0.4495	0.196	-0.4209	0.4415	0.0562	gly-7
chrV	1820308	1820328	+	CGGAAGATTGTATTAGGATC	1.0	0.5576	0.4877	0.4211	0.5872	0.3024	-0.5723	-0.2047	0.0369	gly-7
chrV	1821142	1821162	+	CAAATAAAACTAAAACTCCC	0.7025	0.5199	0.1394	0.2239	0.5106	0.2576	-0.1387	-0.134	0.0955	gly-7
chrV	1822157	1822177	+	CGTGGTTTCAGTGAGAACTG	1.0	0.77	0.4775	0.6204	0.7057	0.6759	0.4709	-0.0369	0.5754	mrpl-39
chrV	1822163	1822183	+	TTCAGTGAGAACTGAGGATA	1.0	0.5057	0.6103	0.4761	0.5519	0.2806	-0.3992	-0.0517	0.0063	mrpl-39
chrV	1822404	1822424	+	AATTGGATTCGATTCTGCTG	1.0	0.7794	0.3203	0.1847	0.701	0.5365	0.2802	-0.2631	0.1934	mrpl-39
chrV	1822548	1822568	+	ATATTTTTCGGTGGATGTGA	1.0	0.5057	0.3727	0.0	0.5318	0.3216	-0.5501	-0.5482	0.1593	mrpl-39
chrV	1823640	1823660	+	CGGTGCCGGTGCCAACTTGA	1.0	0.6191	0.4926	0.4377	0.47	0.2298	-0.6064	-0.4366	0.0395	Y32G9B.1
chrV	1824937	1824957	+	TTCCGAATGTTAATGGTGGG	1.0	0.6995	0.4888	0.4469	0.5765	0.3705	-0.3818	-0.9852	0.1201	Y32G9B.1
chrV	1825003	1825023	+	CGGAAGCTTCCAGCTTATCC	1.0	0.6959	0.1911	0.253	0.4422	0.2809	-0.5861	-0.3582	0.0099	Y32G9B.1
chrV	1825012	1825032	+	CCAGCTTATCCAGGGCTTGT	0.8963	0.5317	0.3957	0.3542	0.4183	0.2682	-0.4002	-0.0112	0.1287	Y32G9B.1
chrV	1828810	1828830	+	TCATATTTTCAGGTCGTAAC	1.0	0.6298	0.311	0.0	0.2372	0.1173	-1.5139	-1.207	0.0457	Y32G9B.1
chrV	1829816	1829836	+	CTTTTGCAAATGATAACATG	1.0	0.6836	0.331	0.0	0.3771	0.3664	-1.127	-1.3323	0.0521	Y32G9B.1
chrV	1829856	1829876	+	GAGTATCATTTTGGTGTGTA	1.0	0.5589	0.6164	0.3255	0.451	0.1836	-1.309	-1.3982	0.0077	Y32G9B.1
chrV	1829953	1829973	+	TGACAGATGGAGAGAGATCG	0.8974	0.6131	0.399	0.5571	0.6988	0.5339	0.5305	-0.005	0.2133	Y32G9B.1
chrV	1842353	1842373	+	ATTTTTTCAGACTAATTTGG	0.2082	0.66	0.4614	0.0	0.4106	0.2143	-1.0728	-0.947	0.5926	T10B5.8
chrV	1842481	1842501	+	TGCAGATCTCTCATGCTGGA	0.8088	0.644	0.4522	0.1446	0.5221	0.5478	0.3091	0.0358	0.2834	T10B5.8
chrV	1842881	1842901	+	ATCAGAAGGACTCACTTTGG	1.0	0.7278	0.6872	0.5687	0.6667	0.5149	0.1615	0.2162	0.0652	T10B5.8
chrV	1846265	1846285	+	CTAGGAGTTTTCAGGGCTCA	1.0	0.5873	0.4674	0.4272	0.5176	0.377	-0.7582	-0.9105	0.0264	T10B5.7
chrV	1846528	1846548	+	CGCGACCAATTGTTTGGATA	1.0	0.644	0.3902	0.2552	0.3675	0.0496	-1.0224	-1.0613	0.0269	T10B5.7
chrV	1846546	1846566	+	TAAGGTTTTTACTAATTATG	1.0	0.6179	0.438	0.2235	0.5402	0.2884	-1.2985	-1.1339	0.0601	T10B5.7
chrV	1846626	1846646	+	TGTAAACGTGAAATGCGATG	1.0	0.7417	0.4332	0.2488	0.6545	0.5338	0.7518	0.0542	0.6816	T10B5.7
chrV	1846643	1846663	+	ATGAGGCTGATGGTCTGGAC	1.0	0.6959	0.7828	0.5049	0.6209	0.5577	0.1622	0.3243	0.0857	T10B5.7
chrV	1846680	1846700	+	ACTGGTGTCGCATGATGATA	1.0	0.5762	0.6387	0.3615	0.4848	0.3436	0.0936	0.4735	0.0235	T10B5.7
chrV	1846700	1846720	+	AGGCAATTATCATTGCGTTC	1.0	0.6156	0.3353	0.0	0.1959	0.1609	-0.8566	-0.1772	0.2582	T10B5.7
chrV	1846790	1846810	+	AAAAAATTCAGAGGCACCAA	0.7	0.5731	0.4624	0.0	0.3112	0.2972	-0.2893	-0.4099	0.1186	T10B5.7
chrV	1846840	1846860	+	TGAGATAATGTACAGAAATA	0.619	0.6298	0.4099	0.2986	0.5456	0.404	0.0563	0.6105	0.1209	T10B5.7
chrV	1846964	1846984	+	ACTATGGAATGCTGGAATGA	0.802	0.653	0.4065	0.297	0.6114	0.6818	0.8631	0.7703	0.0661	T10B5.7
chrV	1847503	1847523	+	CTTATTAATTTTCAGGTCGG	1.0	0.7133	0.4463	0.0	0.4106	0.0743	-1.3496	-1.4855	0.0801	T10B5.7
chrV	1847518	1847538	+	GTCGGAGGCCACTCCCTTGG	1.0	0.7704	0.7815	0.6979	0.6729	0.5442	0.4664	0.2143	0.0935	T10B5.7
chrV	1853154	1853174	+	GGTGCTTCCACTGACTGACG	1.0	0.7144	0.4756	0.5364	0.68	0.6366	1.2018	0.3851	0.3359	T10B5.10
chrV	1853157	1853177	+	GCTTCCACTGACTGACGAGG	1.0	0.5619	0.6038	0.4519	0.6832	0.7129	0.8497	-0.0747	0.3703	T10B5.10
chrV	1853160	1853180	+	TCCACTGACTGACGAGGAGG	1.0	0.5197	0.5313	0.5818	0.6445	0.6656	0.6317	-0.4017	0.1327	T10B5.10
chrV	1853239	1853259	+	CTGACTCACAATATTCTGAT	1.0	0.56	0.3306	0.2928	0.4966	0.3678	-0.3462	0.0361	0.2255	T10B5.10
chrV	1853416	1853436	+	GCTGGAATTGGCGTACTGCG	1.0	0.7026	0.4918	0.6352	0.7138	0.7558	1.1747	0.0923	0.7581	T10B5.10
chrV	1853439	1853459	+	CTTGTTGGATTAGAGCCGCC	1.0	0.6862	0.5253	0.2961	0.4672	0.3795	0.0785	-0.3372	0.6811	T10B5.10
chrV	1853482	1853502	+	CTTGATCTCTGCGGTGGCAA	1.0	0.6578	0.5653	0.3122	0.5415	0.2028	-0.6355	-1.0755	0.0954	T10B5.10
chrV	1853497	1853517	+	GGCAAAGGGGTTGAACGAGA	1.0	0.5766	0.6328	0.5072	0.6837	0.3601	-0.0033	-0.229	0.0194	T10B5.10
chrV	1853514	1853534	+	AGAAGGGTGACGGTTGGGAG	1.0	0.7798	0.5518	0.6133	0.6556	0.4891	-0.021	-0.2284	0.2146	T10B5.10
chrV	1853523	1853543	+	ACGGTTGGGAGAGGGCTTTG	1.0	0.6853	0.6809	0.6236	0.5144	0.3487	-0.1546	0.1902	0.0074	T10B5.10
chrV	1855608	1855628	+	AAGTGAAATTTCATAGTTGT	0.6255	0.534	0.4085	0.1325	0.4566	0.1727	-0.9198	-0.601	0.0611	T10B5.10
chrV	1855675	1855695	+	CTGCCAGGCCATGAGTTCGG	1.0	0.6864	0.7684	0.5755	0.6655	0.6337	0.6402	0.2082	0.3102	T10B5.10
chrV	1856188	1856208	+	GAATATTCGGTGCCGGGGCT	1.0	0.6724	0.4246	0.2658	0.4349	0.013	-0.7937	-0.9195	0.0304	T10B5.10
chrV	1867967	1867987	+	TTCGGAAGTGAGCTGAGATA	1.0	0.6724	0.5389	0.489	0.5844	0.4294	0.1156	0.6454	0.1314	T10B5.3
chrV	1867984	1868004	+	ATAAGGCATGTGAATTGAGA	1.0	0.6817	0.3002	0.2743	0.6551	0.4531	0.3247	0.3701	0.1383	T10B5.3
chrV	1868146	1868166	+	GCATCGGCTGGAGATCACGG	1.0	0.7099	0.5605	0.6276	0.7407	0.8023	1.3975	0.7355	0.8063	T10B5.3
chrV	1868460	1868480	+	TGCGAATGCCCATTTACTAC	1.0	0.6582	0.1266	0.031	0.3252	0.1275	-1.0588	-0.5777	0.088	T10B5.3
chrV	1868478	1868498	+	ACAGGGGACTCGATTTTCTC	1.0	0.7101	0.4441	0.298	0.3259	0.1525	-1.1805	-0.4302	0.181	T10B5.3
chrV	1868487	1868507	+	TCGATTTTCTCAGGAGTTGC	0.9452	0.4915	0.259	0.0853	0.3401	0.2312	-1.0426	-1.3223	0.0729	T10B5.3
chrV	1869296	1869316	+	AAAGAAGAAAGTGGCTCGAG	0.84	0.657	0.6266	0.4086	0.6253	0.5446	0.6926	0.237	0.1406	knl-3
chrV	1869309	1869329	+	GCTCGAGAGGTGCCACGTGC	1.0	0.6613	0.3752	0.4509	0.6294	0.3562	-0.0177	-0.0824	0.0363	knl-3
chrV	1869416	1869436	+	CGCTAGTGGCCCTACTTTGA	1.0	0.6959	0.3088	0.3401	0.3975	0.149	-0.7748	-0.1863	0.0086	knl-3
chrV	1869435	1869455	+	AAGGTTCCAGACGAAACACA	1.0	0.5908	0.6325	0.4417	0.6812	0.6519	1.1118	0.866	0.5536	knl-3
chrV	1869656	1869676	+	CAGCAAAGACACTACGAACG	1.0	0.7137	0.6017	0.5279	0.7339	0.6875	1.0121	0.1013	0.41	knl-3
chrV	1869665	1869685	+	CACTACGAACGAGGATCGCA	1.0	0.5199	0.3341	0.3182	0.6066	0.4412	0.3105	0.0166	0.2025	knl-3
chrV	1869713	1869733	+	TCTGATGGCAAAGATTCCGC	0.9478	0.7003	0.3665	0.282	0.6379	0.6544	0.646	0.4912	0.4373	knl-3
chrV	1869758	1869778	+	GTTGGCCACCGACATCAAAG	1.0	0.8125	0.3598	0.5112	0.6828	0.6854	0.864	0.2236	0.7789	knl-3
chrV	1869913	1869933	+	GTCAGCTATTGAAATCGCCA	0.8939	0.6298	0.1181	0.3397	0.6724	0.3571	0.0917	-0.1933	0.3489	knl-3
chrV	1871389	1871409	+	AGCATTCTTTGACGGCATTC	1.0	0.5731	0.3323	0.0628	0.279	0.112	-1.2161	-0.7338	0.0163	T10B5.4
chrV	1871618	1871638	+	TTACTCTAAAATGCTCCACC	1.0	0.644	0.2169	0.2922	0.5534	0.6129	0.6038	0.6407	0.5019	T10B5.4
chrV	1871648	1871668	+	GAACTTGGTCCTTGTGCTCC	1.0	0.6015	0.3188	0.1729	0.4293	0.3781	-0.2834	-0.5826	0.0073	T10B5.4
chrV	1872446	1872466	+	CAAGCTCATCGTCGATAGCA	1.0	0.4642	0.4267	0.1599	0.4826	0.3047	-0.4176	-0.3694	0.0631	cct-7
chrV	1872626	1872646	+	GCAAATGAAGCCATTCATCG	1.0	0.7137	0.1838	0.3112	0.657	0.5909	0.5846	-0.0686	0.3546	cct-7
chrV	1872878	1872898	+	GAACATGATCGGAATCAAGA	1.0	0.6582	0.0882	0.2114	0.6701	0.5449	0.3643	0.3896	0.2623	cct-7
chrV	1872888	1872908	+	GGAATCAAGAAGGTCAACGG	1.0	0.7137	0.5088	0.605	0.7438	0.7435	1.0817	0.2683	0.6057	cct-7
chrV	1873475	1873495	+	CAGGAATCCCGTCTCATCAA	1.0	0.6724	0.6557	0.3717	0.5775	0.61	0.3411	0.4378	0.1179	cct-7
chrV	1873579	1873599	+	TAACATTGAGCTGGAGCTCA	1.0	0.5199	0.5112	0.2852	0.4911	0.4767	-0.1959	-0.1346	0.0176	cct-7
chrV	1873820	1873840	+	CGCTTGATGTCCGCATGCGG	0.6454	0.684	0.5844	0.5061	0.6769	0.5218	0.1987	-0.4554	0.2064	cct-7
chrV	1873924	1873944	+	CGAGCGTTACAACTTCTTCG	1.0	0.6816	0.0687	0.4131	0.655	0.531	0.0419	-0.3991	0.6596	cct-7
chrV	1878347	1878367	+	ATACGGGCGGCCGAGTCGAG	1.0	0.8223	0.645	0.5861	0.6476	0.5412	0.7857	0.3937	0.4778	zig-11
chrV	1880852	1880872	+	CTCCGTGAATCACTGTCTGC	1.0	0.6582	0.1514	0.2423	0.5082	0.3024	-0.4684	-0.5938	0.1092	zig-11
chrV	1897037	1897057	+	AACTAGTATTTCTTGCAGAC	0.8235	0.6392	0.3606	0.0	0.3221	0.2094	-0.479	-0.3212	0.0949	nphp-2
chrV	1897209	1897229	+	CGCAGAATGCCATGATGAAC	1.0	0.5057	0.3938	0.0812	0.3484	0.2068	-0.9803	-0.8334	0.0192	nphp-2
chrV	1897248	1897268	+	TTGGGCAGTTGTATGTGGTC	1.0	0.6582	0.6865	0.5654	0.6233	0.4501	-0.1468	-0.0322	0.0442	nphp-2
chrV	1897253	1897273	+	CAGTTGTATGTGGTCAGGTT	1.0	0.6676	0.7544	0.5474	0.6155	0.3719	-0.5801	-0.2992	0.0161	nphp-2
chrV	1897345	1897365	+	GAACGTCGAAGTTAATGCAA	1.0	0.5766	0.4217	0.3303	0.7191	0.4875	0.1868	0.0487	0.188	nphp-2
chrV	1898437	1898457	+	TCACTACGCCACTTGCTCCG	1.0	0.742	0.3204	0.3671	0.6109	0.7405	1.1481	0.1615	0.7839	nphp-2
chrV	1898591	1898611	+	AAAGCCCTGTACAATTCTGG	1.0	0.6722	0.2562	0.4569	0.6841	0.5875	0.8312	0.4631	0.2889	nphp-2
chrV	1898607	1898627	+	CTGGAGGCGATTTATTGTGC	1.0	0.6817	0.3246	0.4106	0.5931	0.423	-0.3937	-0.3659	0.0445	nphp-2
chrV	1898614	1898634	+	CGATTTATTGTGCAGGGATA	0.8511	0.6298	0.4249	0.2225	0.4166	0.1131	-0.772	-0.495	0.023	nphp-2
chrV	1898820	1898840	+	ATCCGAATCATCAAGATCAA	1.0	0.644	0.31	0.2427	0.5136	0.3255	-0.2581	-0.1555	0.203	nphp-2
chrV	1898855	1898875	+	GCTCACAGTGCTGCATCGAA	1.0	0.6471	0.4569	0.2568	0.4964	0.4087	0.0433	0.0997	0.187	nphp-2
chrV	1898921	1898941	+	TTCGATATTCAGAATTATAG	1.0	0.6995	0.0577	0.084	0.4698	0.1551	-0.5131	-0.3521	0.0667	nphp-2
chrV	1899056	1899076	+	ATCCACCTGGCAGCGTCTGT	1.0	0.7007	0.3778	0.3449	0.5289	0.3616	0.1581	0.4046	0.0543	nphp-2
chrV	1899124	1899144	+	GGATCCGCTGTGCAGTAGAG	1.0	0.6864	0.5021	0.5814	0.737	0.6698	0.9298	0.6698	0.6934	nphp-2
chrV	1902429	1902449	+	AAATTGGAAGACCAACTTTG	0.7604	0.6698	0.3759	0.2812	0.484	0.4388	-0.3781	-0.0078	0.1553	nphp-2
chrV	1902444	1902464	+	CTTTGAGGCGATGGTTGCGG	1.0	0.7275	0.6465	0.3235	0.6232	0.539	0.3006	-0.3123	0.3986	nphp-2
chrV	1902530	1902550	+	ACGGAATTGTGGAAACCGAG	1.0	0.6321	0.4712	0.5806	0.6992	0.5646	0.455	-0.2266	0.8347	nphp-2
chrV	1902537	1902557	+	TGTGGAAACCGAGAGGAAGA	0.3083	0.7145	0.4173	0.4406	0.6667	0.555	0.5316	0.2115	0.1286	nphp-2
chrV	1902571	1902591	+	GTCGGAGTCAATACGTCGGT	1.0	0.6582	0.4372	0.5785	0.6667	0.4992	0.2149	0.1606	0.1697	nphp-2
chrV	1903122	1903142	+	AATCCCATCGATCCCTAAAA	1.0	0.6589	0.2827	0.1847	0.3318	0.3367	-0.9232	-0.2688	0.4125	nphp-2
chrV	1903131	1903151	+	GATCCCTAAAAAGGAGCTGG	1.0	0.5477	0.4747	0.432	0.6448	0.619	1.0208	0.2024	0.3141	nphp-2
chrV	1903224	1903244	+	AGATGTTGACGACGAGTTTG	0.6713	0.5895	0.4689	0.4148	0.5737	0.2887	-0.1587	-0.0389	0.2074	nphp-2
chrV	1907702	1907722	+	GTGTTGAAGCCTATCCTAGT	1.0	0.6676	0.5017	0.3687	0.5999	0.373	0.0389	0.5508	0.0856	Y32G9A.5
chrV	1907767	1907787	+	TACAGTCATCCGTTGCTCCG	1.0	0.7278	0.4304	0.4086	0.6672	0.703	0.5787	-0.1529	0.5905	Y32G9A.5
chrV	1907796	1907816	+	AGCGATCGTCCACAATATCC	1.0	0.5908	0.2457	0.284	0.5477	0.4032	0.1696	0.6687	0.1059	Y32G9A.5
chrV	1907901	1907921	+	TCATCTGCTCCACAATACCT	1.0	0.5209	0.1962	0.2313	0.6049	0.6739	0.5494	0.6832	0.6682	Y32G9A.5
chrV	1909038	1909058	+	GATCTTCACGAGATCAGATC	1.0	0.7003	0.3919	0.26	0.506	0.2484	-0.4152	0.1115	0.1203	srp-3
chrV	1909105	1909125	+	TTTTTCGTTTGTCTCCAAAG	0.6061	0.7558	0.5038	0.0	0.3453	0.2725	-1.3837	-1.5075	0.2434	srp-3
chrV	1909124	1909144	+	GAGGTGAAGAATGGAACAAA	0.6768	0.5293	0.677	0.4766	0.6658	0.5114	0.0216	0.0425	0.0594	srp-3
chrV	1909132	1909152	+	GAATGGAACAAAAGGAGTTG	0.6522	0.6663	0.385	0.4679	0.6561	0.5098	0.4516	-0.0688	0.0898	srp-3
chrV	1909150	1909170	+	TGAGGTTTATTTGGCAAACA	1.0	0.5731	0.4907	0.2589	0.4433	0.2412	-0.7593	-1.0288	0.1905	srp-3
chrV	1909765	1909785	+	GACTACCCCAGCTGCTGTTC	0.9594	0.6157	0.5102	0.1606	0.4022	0.2808	-0.5232	0.0032	0.0099	srp-3
chrV	1909825	1909845	+	AATCAAAAACATTGCTACCC	1.0	0.6011	0.095	0.1026	0.4675	0.3967	0.0315	0.0188	0.0274	srp-3
chrV	1909876	1909896	+	GATCAACTCAATTTACTTCA	0.8974	0.5904	0.2403	0.1187	0.3723	0.1707	-0.8048	-0.3001	0.0903	srp-3
chrV	1909921	1909941	+	TGGAATGTCTGTCAGCGAAC	1.0	0.644	0.462	0.1347	0.5097	0.3026	-0.2308	0.0076	0.2256	srp-3
chrV	1909969	1909989	+	AAAGAAGATAAAGTTTATGA	0.5545	0.6298	0.2683	0.0	0.4444	0.4793	-0.0871	0.2503	0.0261	srp-3
chrV	1910118	1910138	+	TGAAGAAATTGAATGAGAAG	0.4706	0.6853	0.4226	0.1148	0.5987	0.2899	-0.1283	-0.7316	0.3761	srp-3
chrV	1912959	1912979	+	TGCCGGAACACAGTTCGGCC	1.0	0.6959	0.1977	0.2782	0.4942	0.381	-0.1256	-0.4737	0.0522	Y32G9A.3
chrV	1920130	1920150	+	CATCTGCGCAAGAGAAGCAT	1.0	0.5998	0.5268	0.3425	0.6348	0.4399	0.0904	0.1508	0.5105	Y32G9A.12
chrV	1920153	1920173	+	AAATGCCGAGAATAGCTAAT	0.7681	0.6582	0.4762	0.1568	0.3412	0.4385	-0.6712	0.5902	0.417	Y32G9A.12
chrV	1920878	1920898	+	GCAAGCTGTCCAATCCACGG	1.0	0.7278	0.5661	0.6135	0.7456	0.7179	1.3245	0.4669	0.8204	Y32G9A.2
chrV	1921674	1921694	+	CGTATTCTTTTCCAACTGGC	0.6227	0.5904	0.3593	0.128	0.4916	0.1569	-1.2668	-1.4608	0.2181	gst-37
chrV	1921688	1921708	+	ACTGGCAGGTGTTCCATTTG	0.9675	0.7984	0.4068	0.5705	0.4545	0.3128	-0.5028	-0.1518	0.0348	gst-37
chrV	1921984	1922004	+	CTACGCTGGACAAACCCCGG	0.4545	0.742	0.6018	0.6467	0.6862	0.542	0.9666	0.246	0.4796	gst-37
chrV	1922023	1922043	+	CGCGATTTGCGATCAAGTCA	0.8947	0.5766	0.296	0.2928	0.586	0.158	-0.5921	-0.7117	0.0938	gst-37
chrV	1922104	1922124	+	TGAAATTGCCAAGCTCGCGA	0.9273	0.6582	0.2237	0.0	0.5136	0.4683	0.3297	-0.0202	0.6204	gst-37
chrV	1922120	1922140	+	GCGAAGGAAACTTTTGTTCC	0.8622	0.6534	0.3304	0.1194	0.247	0.092	-1.5976	-1.5544	0.0505	gst-37
chrV	1924137	1924157	+	GCTGATCTCAGAAAAATTTG	1.0	0.6742	0.1691	0.2435	0.4283	0.2578	-0.4056	-0.489	0.3405	T06A1.1
chrV	1924640	1924660	+	TTGCTCTCAGACCCGTAGAG	1.0	0.7562	0.4837	0.4691	0.5611	0.5698	0.2821	0.1196	0.3139	T06A1.1
chrV	1924847	1924867	+	TGTTAATGGAATTACACGCG	1.0	0.7275	0.3887	0.3738	0.6697	0.5198	0.8712	0.287	0.2409	T06A1.1
chrV	1925010	1925030	+	GTTACAATCGAAATTTGATC	1.0	0.6022	0.1793	0.0	0.3453	0.1425	-1.1117	-0.7705	0.1258	T06A1.1
chrV	1925029	1925049	+	CAGGATACACGAACGCTGAT	1.0	0.6582	0.4214	0.3267	0.4764	0.474	-0.0441	0.2243	0.1577	T06A1.1
chrV	1925286	1925306	+	TATTGCACATGGCATTGCCG	1.0	0.7842	0.2838	0.2432	0.7523	0.5906	0.9566	0.4545	0.8238	T06A1.1
chrV	1927358	1927378	+	TAGAAACAGTTTTGATGATC	0.7546	0.4773	0.4308	0.0807	0.3289	0.0528	-1.906	-1.6309	0.0042	T06A1.5
chrV	1927374	1927394	+	GATCAGGATCAATATGAGAA	0.5909	0.7097	0.3544	0.3005	0.6389	0.4754	0.6721	0.3685	0.2057	T06A1.5
chrV	1927810	1927830	+	TGCACTTTCACCTTCAAAAG	1.0	0.6438	0.2771	0.408	0.5799	0.3902	-0.3594	-0.8302	0.376	T06A1.5
chrV	1927910	1927930	+	GTAAATGGATTTTCTAGCGC	1.0	0.6298	0.2135	0.0084	0.4386	0.21	-0.8769	-0.9008	0.3675	T06A1.5
chrV	1928003	1928023	+	AATGGCTGCCTACTCGTACA	1.0	0.7287	0.4032	0.4574	0.6708	0.6532	0.7279	0.7666	0.2374	T06A1.5
chrV	1928311	1928331	+	TCGTAGTGTACTGTAGTCGG	0.786	0.6556	0.7518	0.6504	0.7082	0.7317	1.3414	0.58	0.4321	T06A1.5
chrV	1928402	1928422	+	ATTGATTCACCGGAAGTTTA	1.0	0.6329	0.361	0.0847	0.3153	0.104	-1.1275	-0.4768	0.0286	T06A1.5
chrV	1928408	1928428	+	TCACCGGAAGTTTAAGGGTG	1.0	0.6	0.5916	0.5826	0.6359	0.5026	0.1118	-0.3911	0.1031	T06A1.5
chrV	1928559	1928579	+	GTTGAGCATTACAAACTACA	0.9499	0.6281	0.3772	0.2372	0.5692	0.5443	0.1589	0.2084	0.2959	T06A1.5
chrV	1928642	1928662	+	GAGCTACGTGGCAAGTGGTG	0.5989	0.742	0.7499	0.655	0.6808	0.4787	0.7788	0.3498	0.1072	T06A1.5
chrV	1928657	1928677	+	TGGTGAGGTGGAGATTATCG	1.0	0.742	0.4844	0.6761	0.6994	0.6673	0.8742	0.4072	0.3963	T06A1.5
chrV	1945019	1945039	+	CCGTGAAACCGTTGGACAAG	1.0	0.657	0.3528	0.3478	0.5365	0.3603	-0.1735	-0.8397	0.0763	glb-25
chrV	1945040	1945060	+	GGATTGGAATTGATTCATAC	1.0	0.6534	0.2788	0.1369	0.5209	0.2979	-0.3444	0.1854	0.2487	glb-25
chrV	1947961	1947981	+	AAACTCCGACTCTTGATACC	1.0	0.6724	0.4222	0.2142	0.3856	0.476	0.5043	0.7868	0.2995	glb-25
chrV	1948021	1948041	+	AAAACTATTGGAAGACGGTT	0.6667	0.4217	0.5293	0.2014	0.4807	0.3812	-0.3401	-0.0178	0.0259	glb-25
chrV	1948034	1948054	+	GACGGTTAGGCGGAGTGAGA	1.0	0.6865	0.5427	0.5407	0.6605	0.4295	0.2498	0.3759	0.0192	glb-25
chrV	1950319	1950339	+	CAACGACTTCCCGCAAAACA	0.8696	0.6191	0.3094	0.1884	0.4783	0.5302	-0.0963	-0.4719	0.1052	glb-25
chrV	1950415	1950435	+	GATTGCGGCGCAGTATTTGA	1.0	0.6613	0.4123	0.2631	0.5257	0.231	-0.3552	0.0928	0.349	glb-25
chrV	1960720	1960740	+	ATTCGCACAAGAGAGTATCC	1.0	0.7145	0.2196	0.1778	0.4968	0.4393	0.3071	0.8737	0.0499	Y40B10B.1
chrV	1960915	1960935	+	ACCCACACGTCTTTGGTTCT	1.0	0.6582	0.1162	0.2365	0.2708	0.1179	-1.1216	-0.6952	0.0063	Y40B10B.1
chrV	1961060	1961080	+	TAGCTCCCCATACACCCCAC	0.7256	0.6724	0.7443	0.5569	0.6392	0.6177	1.0099	1.1609	0.3071	Y40B10B.1
chrV	1961308	1961328	+	TTTCCGAAGTTTGTGTAGCG	1.0	0.7237	0.466	0.0934	0.5125	0.4542	-0.3885	-0.8881	0.5758	Y40B10B.1
chrV	1963962	1963982	+	TCCCAGAAACGCAATATCAT	1.0	0.6817	0.2219	0.2772	0.4835	0.3359	-0.507	-0.0671	0.1639	srj-15
chrV	1964287	1964307	+	CAGCAAGTTGGGCAAGATGA	1.0	0.5908	0.5999	0.4749	0.6764	0.5121	0.1912	0.2038	0.1457	srj-15
chrV	1969898	1969918	+	GAAGCCACAATAATTGGATC	1.0	0.5742	0.3178	0.3041	0.6032	0.332	-0.0107	0.2203	0.0332	acs-3
chrV	1970951	1970971	+	GAAAACGCAAAGCGCGCCGA	1.0	0.6015	0.5062	0.1662	0.64	0.4626	0.2971	-0.153	0.0366	acs-3
chrV	1971073	1971093	+	GATGAGCTTGGATGAATTCA	0.9358	0.5856	0.3815	0.3855	0.5513	0.3831	-0.3111	-0.0523	0.03	acs-3
chrV	1971087	1971107	+	AATTCAAGGAGATCGGGAAA	0.7578	0.6305	0.3719	0.2096	0.5646	0.2399	-0.3736	-0.2518	0.0257	acs-3
chrV	1971158	1971178	+	TGCCATACCAGTGGTACTAC	1.0	0.6015	0.2071	0.4027	0.4626	0.353	-0.37	0.1633	0.0679	acs-3
chrV	1971170	1971190	+	GGTACTACAGGACGTCCTAA	0.561	0.5738	0.2763	0.4515	0.6678	0.3709	-0.0276	0.3618	0.6249	acs-3
chrV	1971338	1971358	+	ACGTTGACTATATACTTTGG	1.0	0.7089	0.4785	0.4582	0.6728	0.48	0.1371	0.3159	0.1087	acs-3
chrV	1971475	1971495	+	GCACGATGGGGTGGCGAAGA	0.6176	0.6298	0.6753	0.4966	0.5793	0.3669	-0.1519	-0.1524	0.01	acs-3
chrV	1971489	1971509	+	CGAAGAAGGGATTCATTGCG	0.8596	0.6462	0.4408	0.5954	0.6784	0.6391	0.5287	0.0393	0.552	acs-3
chrV	1971514	1971534	+	GCTATTTGATTATGCGAAAA	1.0	0.5869	0.3769	0.0	0.2233	0.0947	-1.3684	-1.3329	0.0576	acs-3
chrV	1972256	1972276	+	AAAAAATTAACTTCAGACCA	0.4548	0.534	0.0883	0.0	0.2977	0.2125	0.0124	-0.1514	0.145	acs-3
chrV	1972322	1972342	+	TGACAAAATCGTTTTCAAGA	0.8251	0.6298	0.1168	0.0	0.3108	0.0858	-1.8733	-1.8694	0.2479	acs-3
chrV	1972407	1972427	+	GATGCTCGGCGGGAAGCTCA	1.0	0.6056	0.526	0.4281	0.6134	0.6387	0.5901	0.5932	0.0326	acs-3
chrV	1972443	1972463	+	TGGGGCTCCAATCACAAAAG	1.0	0.742	0.6644	0.5243	0.6748	0.6768	0.5336	0.0616	0.3111	acs-3
chrV	1972488	1972508	+	CTATGGGTGTCCCCTTGTAG	1.0	0.7939	0.4429	0.5757	0.6419	0.5372	0.4249	0.3186	0.326	acs-3
chrV	1976121	1976141	+	TCTGATCCGCGAGCTCTCAG	1.0	0.8125	0.5451	0.5409	0.7127	0.7441	1.1669	0.6063	0.7465	fbxa-201
chrV	1976148	1976168	+	ATTCTCATGGAACATCTTCG	0.7613	0.77	0.1748	0.4103	0.5966	0.5429	0.439	0.2239	0.6369	fbxa-201
chrV	1976198	1976218	+	TTTGTGTGATATATTTGGGA	0.6983	0.6955	0.44	0.0122	0.5312	0.4286	0.0283	-0.1484	0.0999	fbxa-201
chrV	1976614	1976634	+	AGCAGTTCCCCGCAGCTTCC	1.0	0.6865	0.3111	0.2028	0.3644	0.1632	-1.1602	-0.1588	0.0346	fbxa-201
chrV	1976644	1976664	+	TGACAAAATTACAAATATCA	1.0	0.534	0.0712	0.0	0.3611	0.1082	-1.1919	-1.1627	0.0439	fbxa-201
chrV	1979568	1979588	+	TGTTTCTTGTATTAACAAGT	1.0	0.5762	0.1416	0.1196	0.4907	0.3669	-0.7356	-0.5962	0.368	T08B1.4
chrV	1980043	1980063	+	AGTACCTGTGCGTCGTTTAC	1.0	0.6589	0.4253	0.209	0.3399	0.1615	-0.8575	0.1972	0.121	T08B1.4
chrV	1980047	1980067	+	CCTGTGCGTCGTTTACAGGT	1.0	0.6565	0.393	0.5241	0.6449	0.6261	0.6864	0.6679	0.2776	T08B1.4
chrV	1980223	1980243	+	CGAATTATTGTGGTGTTCCG	0.7214	0.6995	0.3876	0.4813	0.6225	0.3098	-0.1304	-0.6586	0.5803	T08B1.4
chrV	1980237	1980257	+	GTTCCGAGGAACACGATCTA	1.0	0.6824	0.4262	0.4878	0.6141	0.4734	-0.046	0.3231	0.0667	T08B1.4
chrV	1980301	1980321	+	CAGTCTCAACTATTCCTAGA	1.0	0.56	0.6269	0.3255	0.4964	0.3661	-0.176	0.162	0.1815	T08B1.4
chrV	1981125	1981145	+	GCCGCCCGTACCGCAAAACA	1.0	0.5635	0.42	0.4639	0.6334	0.7053	0.6732	0.3221	0.2201	T08B1.4
chrV	1983741	1983761	+	AGTATTTGAAACCATAGCGT	0.795	0.672	0.2227	0.2005	0.6285	0.6147	0.7273	0.8757	0.4779	T08B1.1
chrV	1983746	1983766	+	TTGAAACCATAGCGTAGGTC	1.0	0.5873	0.4907	0.0117	0.4772	0.2468	-0.5304	-0.447	0.0475	T08B1.1
chrV	1983764	1983784	+	TCAGGACGGAGATGATTTGA	0.7404	0.5341	0.5051	0.46	0.5784	0.493	0.1193	0.5768	0.0319	T08B1.1
chrV	1983782	1983802	+	GAAGGCATGACTGCTTGGCG	1.0	0.7562	0.5633	0.5626	0.6703	0.5106	0.6849	-0.0832	0.2784	T08B1.1
chrV	1984502	1984522	+	ATGGCGATGAGACCAAGTTA	1.0	0.5587	0.6299	0.4783	0.6611	0.6314	0.187	0.8052	0.1271	T08B1.1
chrV	1984563	1984583	+	GATCAGTGCGATTGTCATGT	1.0	0.6672	0.1797	0.2732	0.5415	0.5922	0.4846	0.6625	0.2552	T08B1.1
chrV	1984581	1984601	+	GTAGGCGATGGGCCATTGGA	0.8814	0.6333	0.6455	0.6585	0.7794	0.6898	1.1657	1.2082	0.3731	T08B1.1
chrV	1984637	1984657	+	TGAATTCGACCATCATTGTG	1.0	0.6462	0.3026	0.3884	0.6208	0.599	0.0329	-0.263	0.1708	T08B1.1
chrV	1984731	1984751	+	TGCGGCGGTGCACATCATCG	1.0	0.7704	0.5668	0.6624	0.6881	0.6885	0.8761	0.0873	0.2865	T08B1.1
chrV	1985748	1985768	+	GCAAGTGTGCAGTTCCAGTC	1.0	0.6582	0.759	0.4716	0.5163	0.3504	-0.0953	0.3274	0.2219	T08B1.1
chrV	1985756	1985776	+	GCAGTTCCAGTCAGGCTCGA	1.0	0.6015	0.4719	0.4163	0.6094	0.5089	-0.0346	0.0572	0.3641	T08B1.1
chrV	1985777	1985797	+	GGATCCGAGCAAGTGCATGA	1.0	0.6025	0.3758	0.285	0.6956	0.7082	1.2333	1.0706	0.2998	T08B1.1
chrV	1986661	1986681	+	TTTCGCTTTTTGGCATATGT	0.6827	0.6329	0.2412	0.0	0.3263	0.1031	-1.4913	-1.3582	0.1975	T08B1.1
chrV	1992626	1992646	+	AAGAAGTACTCGAAAGAGAC	1.0	0.586	0.303	0.3502	0.6302	0.3963	-0.0119	-0.0009	0.1097	tnt-4
chrV	1998661	1998681	+	AATGTAATCCGGCGCGAGAC	1.0	0.6578	0.5271	0.3339	0.5346	0.2825	-0.3923	-0.115	0.128	alh-5
chrV	1998743	1998763	+	GCGTCATCTTCGACCACGAC	0.5332	0.5884	0.5341	0.25	0.547	0.1973	-0.2246	-0.2986	0.1501	alh-5
chrV	1999154	1999174	+	TTTTGGATCCTTGACAATGT	1.0	0.7239	0.324	0.0	0.2698	0.3081	-0.9111	-0.8002	0.1007	alh-5
chrV	1999167	1999187	+	ACAATGTAGGGTTTATCAGT	1.0	0.586	0.2803	0.281	0.5644	0.4388	0.1683	0.5979	0.156	alh-5
chrV	1999219	1999239	+	TTGGCTTCATCCAATCGTCA	1.0	0.5884	0.2852	0.1759	0.5134	0.3652	0.2259	0.0581	0.1359	alh-5
chrV	1999228	1999248	+	TCCAATCGTCAAGGTTTTTT	0.5171	0.5873	0.1704	0.0371	0.2444	0.0514	-1.9509	-1.359	0.0784	alh-5
chrV	1999235	1999255	+	GTCAAGGTTTTTTAGGTAGT	1.0	0.6392	0.3776	0.2698	0.4389	0.0904	-1.4134	-1.1666	0.0387	alh-5
chrV	1999249	1999269	+	GGTAGTAGGCAATTTCCTCG	1.0	0.7558	0.328	0.5134	0.7008	0.4948	0.5268	-0.0694	0.5514	alh-5
chrV	1999469	1999489	+	CGATCAGCTTTTTCAATTGA	1.0	0.4926	0.236	0.0945	0.3168	0.017	-2.2893	-2.2689	0.122	alh-5
chrV	2002727	2002747	+	TATTCGGATGACGTTTAGAA	1.0	0.6683	0.4136	0.1615	0.4813	0.3487	-0.5058	-0.2584	0.2694	clec-206
chrV	2003409	2003429	+	TTTTTTGACTTACCTGTTCT	0.7625	0.6862	0.2016	0.0	0.2827	0.0261	-2.1755	-1.9281	0.0265	clec-206
chrV	2003566	2003586	+	TTTGACCGAGTTGAGTGCCG	1.0	0.7842	0.5436	0.0258	0.5275	0.3744	0.0516	-0.5009	0.7064	clec-206
chrV	2003576	2003596	+	TTGAGTGCCGAGGTTTGTGT	1.0	0.6865	0.6043	0.4494	0.6361	0.5933	0.2922	0.3757	0.3152	clec-206
chrV	2005115	2005135	+	ACTTTTGAGAAATATCACCA	0.7275	0.6578	0.1824	0.2226	0.647	0.6635	-0.2186	-0.2837	0.2805	cysl-4
chrV	2005138	2005158	+	GATTGGATGCCAGAATTGGT	0.9049	0.6565	0.2416	0.427	0.6826	0.6653	0.5363	0.7577	0.3999	cysl-4
chrV	2005301	2005321	+	GGGGAAGACGGTTCTCGTGG	1.0	0.742	0.6197	0.6913	0.7392	0.591	0.5208	0.1609	0.1269	cysl-4
chrV	2005579	2005599	+	ATTCTTTCGGATCCTGCCGA	1.0	0.7145	0.487	0.0	0.5214	0.4011	-0.0339	-0.5319	0.1917	cysl-4
chrV	2005588	2005608	+	GATCCTGCCGAAGGTCATCC	0.6949	0.6022	0.186	0.2628	0.4737	0.3603	-0.1633	0.0346	0.1257	cysl-4
chrV	2005756	2005776	+	GTTTGCTTCGGAGTCGGCTC	0.6984	0.7145	0.3745	0.2351	0.5969	0.5013	0.1855	-0.0254	0.2031	cysl-4
chrV	2012946	2012966	+	ATTGGTGCTGGTCTCATACC	1.0	0.7287	0.529	0.4569	0.594	0.4281	0.0855	0.3463	0.0926	F59A7.7
chrV	2013676	2013696	+	TTCTGTTCTTGGTCAAATCT	1.0	0.5766	0.2448	0.0594	0.4002	0.0874	-1.2415	-1.0175	0.0097	F59A7.11
chrV	2013774	2013794	+	ACATGGTCCGCTTGTTGGCC	1.0	0.6392	0.2944	0.1228	0.3007	0.2506	-0.9014	-1.1618	0.0258	F59A7.11
chrV	2013818	2013838	+	AATAGCAATGGTAAATAGCA	1.0	0.6046	0.346	0.371	0.7085	0.4461	0.0479	0.1328	0.1521	F59A7.11
chrV	2016123	2016143	+	CATTTTCGATATCATTGTCC	0.7	0.672	0.2486	0.0	0.3856	0.2904	-1.4424	-1.3394	0.0295	F59A7.2
chrV	2016200	2016220	+	TGAAGATGGGTCAAGTTTAG	0.7358	0.7278	0.3179	0.405	0.4492	0.1402	-0.3422	-0.1502	0.0517	F59A7.2
chrV	2016429	2016449	+	AGATGGTCGGTGTGATGCCC	1.0	0.5576	0.4853	0.4988	0.6818	0.5678	0.5888	0.7104	0.103	F59A7.2
chrV	2016473	2016493	+	AATAACAGTGGTGTATAGCA	1.0	0.6187	0.5129	0.3474	0.6646	0.6242	0.804	0.8786	0.1683	F59A7.2
chrV	2023342	2023362	+	CGAACATGGACTGAAATTCC	1.0	0.5068	0.3037	0.3629	0.4639	0.3297	-0.4924	-0.0943	0.0166	F59A7.5
chrV	2023412	2023432	+	TCGACGGCGGCTGACTCTGA	0.7628	0.6544	0.6854	0.5064	0.6254	0.4926	0.4526	0.4523	0.0277	F59A7.5
chrV	2023466	2023486	+	TTGCGTAATAGAAATAAGAC	1.0	0.6298	0.2962	0.2713	0.5385	0.1756	-0.3184	-0.0936	0.1828	F59A7.5
chrV	2023732	2023752	+	GCGGAGCAATAAAAATGGTG	0.861	0.6414	0.5198	0.5156	0.6979	0.532	0.888	0.3536	0.215	F59A7.5
chrV	2023845	2023865	+	AGACCACCACCGAAAAAAAA	1.0	0.5351	0.2086	0.0	0.3457	0.2825	-0.8861	-0.8822	0.2256	F59A7.5
chrV	2023884	2023904	+	GGTGACCACAAAAAAGAAGA	0.9199	0.6046	0.3173	0.2011	0.6223	0.5369	0.6732	0.124	0.2969	F59A7.5
chrV	2023992	2024012	+	ACATCGCCAATTTCCAGACC	1.0	0.6119	0.2604	0.2695	0.5768	0.4184	0.117	0.228	0.1172	F59A7.5
chrV	2026734	2026754	+	TGTAAGATAAGCAATCGCTA	1.0	0.6955	0.1855	0.2017	0.6836	0.5514	0.8084	0.9757	0.4644	srab-13
chrV	2026823	2026843	+	CAACCGCGATCAGTCTCTCA	1.0	0.6403	0.2428	0.2716	0.535	0.3215	-0.0971	0.0929	0.0226	srab-13
chrV	2026977	2026997	+	ATGTCACAGCCATCAGTGTG	1.0	0.5906	0.6363	0.473	0.6297	0.6497	0.4453	0.0598	0.1562	srab-13
chrV	2026996	2027016	+	GAGGGTGAAAATAATTGAAA	0.602	0.6298	0.3694	0.273	0.4933	0.3354	-0.208	-0.0128	0.0511	srab-13
chrV	2027011	2027031	+	TGAAAAGGTCCAGCGTGTGC	1.0	0.6724	0.2958	0.0	0.5533	0.3564	0.0074	-0.0313	0.1129	srab-13
chrV	2027793	2027813	+	TTATGAACCAGTTGATAAGT	0.7931	0.5057	0.1742	0.0137	0.4607	0.3872	-0.1208	0.2523	0.0837	srab-13
chrV	2027824	2027844	+	TAGTTCAACTGATTTAGAGT	1.0	0.6298	0.3709	0.1208	0.5673	0.5186	-0.0582	0.1402	0.178	srab-13
chrV	2030200	2030220	+	AGCCATCTCGTGCTCATTGG	1.0	0.742	0.4722	0.6076	0.6571	0.5473	0.3014	-0.0457	0.3749	F59A7.12
chrV	2030206	2030226	+	CTCGTGCTCATTGGAGGTGA	0.9091	0.5434	0.7254	0.5139	0.6487	0.4497	-0.087	-0.4412	0.1096	F59A7.12
chrV	2030317	2030337	+	AATGCCGGGAGACTTGGTGA	1.0	0.6731	0.5033	0.5293	0.6638	0.6385	0.9763	0.5505	0.083	F59A7.12
chrV	2030322	2030342	+	CGGGAGACTTGGTGAAGGCG	0.7188	0.6131	0.5869	0.6013	0.7129	0.5265	0.3887	-0.5119	0.1466	F59A7.12
chrV	2030928	2030948	+	CAGTTCCGACGGTTTGGACG	1.0	0.742	0.4188	0.4541	0.635	0.5076	0.1776	-0.39	0.2427	hil-6
chrV	2030955	2030975	+	TGCTGGCAACTCCCTTTTTG	1.0	0.7798	0.1855	0.4726	0.4465	0.195	-1.3753	-1.2059	0.0399	hil-6
chrV	2030967	2030987	+	CCTTTTTGAGGGCAGATCGG	1.0	0.77	0.6083	0.1647	0.5681	0.5524	0.0083	-0.0966	0.7192	hil-6
chrV	2031273	2031293	+	AGTTGGCGGTGATGTATTTC	1.0	0.6814	0.3937	0.3243	0.317	0.0779	-1.4124	-0.4647	0.0077	hil-6
chrV	2031289	2031309	+	TTTCAGGATAGCAATCTTCG	1.0	0.7936	0.1474	0.2221	0.4748	0.373	-0.1658	-0.2377	0.1804	hil-6
chrV	2034860	2034880	+	TAATATAGCTTCTGGTCCCC	1.0	0.5731	0.5295	0.2934	0.5423	0.5095	0.6299	0.6044	0.0425	srab-23
chrV	2035076	2035096	+	ATAAGTTATCGAGTACTTTA	0.9073	0.5624	0.4677	0.1106	0.3577	0.1078	-1.0815	-0.0299	0.106	srab-23
chrV	2035118	2035138	+	CAGCGCCACGGAGCACATTG	1.0	0.7029	0.4499	0.5769	0.6599	0.5147	0.6585	0.1763	0.0563	srab-23
chrV	2035129	2035149	+	AGCACATTGAGGACAATGCC	1.0	0.5068	0.322	0.3048	0.4738	0.5113	-0.1786	-0.2516	0.2568	srab-23
chrV	2035159	2035179	+	TATAGAATCCACGAAGTATG	1.0	0.6884	0.5146	0.3255	0.6528	0.6322	0.836	0.5569	0.2599	srab-23
chrV	2035284	2035304	+	CAACAAGATCAGTTGAATGT	1.0	0.644	0.1869	0.0818	0.5222	0.5701	0.4448	0.644	0.1109	srab-23
chrV	2035430	2035450	+	TGTAGCAAAAGACCAAAAAG	1.0	0.6884	0.3662	0.5402	0.7406	0.637	0.5535	-0.0544	0.3102	srab-23
chrV	2043962	2043982	+	TGGAAGGTATATGAAAATAC	1.0	0.5718	0.4657	0.2925	0.5828	0.4838	0.0866	0.6721	0.1264	Y40B10A.5
chrV	2043976	2043996	+	AAATACAGGCAATTGTTGTA	0.9275	0.644	0.3333	0.1278	0.3915	0.2661	-0.3659	0.2513	0.0193	Y40B10A.5
chrV	2044006	2044026	+	TGGTACGATAGAGAGTATAA	1.0	0.644	0.2927	0.3519	0.5569	0.4682	0.4781	1.1243	0.0918	Y40B10A.5
chrV	2044013	2044033	+	ATAGAGAGTATAAAGGTCCA	1.0	0.6534	0.1914	0.5235	0.6656	0.5978	1.2233	1.3474	0.2231	Y40B10A.5
chrV	2044753	2044773	+	TCATATGCACCAATTGCAGC	1.0	0.644	0.2107	0.0	0.2644	0.1832	-0.5824	-1.0869	0.3547	Y40B10A.5
chrV	2045865	2045885	+	ATAATCTGATAGTTAAAAAT	0.4597	0.5482	0.4176	0.1625	0.4724	0.1867	-0.8508	0.0568	0.4024	Y40B10A.5
chrV	2045886	2045906	+	GGTTTGCAAGAATGATAAAT	1.0	0.5572	0.3427	0.1913	0.4317	0.1933	-0.8163	-0.0763	0.2084	Y40B10A.5
chrV	2045898	2045918	+	TGATAAATAGGCCTTCAACT	1.0	0.644	0.2433	0.1601	0.569	0.5369	0.4239	0.8742	0.3891	Y40B10A.5
chrV	2050010	2050030	+	TTTTGGAGCTCTGCCTGGAG	0.84	0.8219	0.5522	0.0	0.383	0.3105	-0.711	-0.9188	0.0984	comt-4
chrV	2051002	2051022	+	CCCGGCGGTGGTGGACCGGG	0.8517	0.6321	0.9552	0.7415	0.6176	0.5	0.4724	-0.1268	0.1528	Y40B10A.11
chrV	2051035	2051055	+	GGCCGTCGCCATGGTGGTGG	0.6141	0.6995	0.6854	0.647	0.6707	0.5202	0.2085	-0.7927	0.0738	Y40B10A.11
chrV	2051557	2051577	+	TGCACCAGCAATACTAGTAC	1.0	0.5884	0.3507	0.3124	0.6131	0.4512	-0.0342	0.4296	0.1413	Y40B10A.11
chrV	2053445	2053465	+	TTTTGAAGCTCAACTTGGAG	0.9057	0.77	0.2929	0.0	0.3813	0.2297	-1.2993	-1.6567	0.4196	comt-5
chrV	2057705	2057725	+	AGTGATTGCGTATTGCTCGG	0.744	0.7558	0.5722	0.4481	0.6738	0.6409	0.6226	0.1086	0.7806	comt-3
chrV	2059569	2059589	+	CACAATCCAATCGCCACTCC	1.0	0.6582	0.3062	0.3405	0.4936	0.3472	-0.1985	-0.2177	0.014	comt-3
chrV	2059584	2059604	+	ACTCCAGGCTGAGCTCCTCA	1.0	0.6731	0.3097	0.4069	0.598	0.4895	0.2678	0.322	0.2171	comt-3
chrV	2059676	2059696	+	TCATCAGATCGTTCGGTGGC	1.0	0.5884	0.2375	0.0932	0.4303	0.3909	-0.4322	-0.7482	0.0587	comt-3
chrV	2060768	2060788	+	TGCCTTCATCGATGCCGACA	0.8932	0.5873	0.4346	0.1677	0.46	0.3891	-0.2335	-0.2932	0.031	comt-3
chrV	2063399	2063419	+	GTATCAATGTAGTCTCCAGA	0.6686	0.5742	0.3824	0.377	0.6842	0.509	0.3308	0.454	0.7868	nhr-86
chrV	2063487	2063507	+	GCGTGTAGAAGTTGCGGAAC	1.0	0.5731	0.4719	0.4665	0.5823	0.334	-0.3163	-0.1443	0.0299	nhr-86
chrV	2064888	2064908	+	ACGCGACCCAATCAGCAACT	1.0	0.6724	0.4424	0.0969	0.459	0.4123	-0.0819	0.3381	0.1541	nhr-86
chrV	2065649	2065669	+	TCGAACCCCCTACTTTAAAA	1.0	0.6724	0.2611	0.0368	0.3094	0.1605	-1.2268	-0.8213	0.2805	nhr-86
chrV	2065757	2065777	+	GATCGTTGAAGGACGGATGA	1.0	0.7145	0.4051	0.4638	0.6386	0.4018	0.109	-0.0239	0.149	nhr-86
chrV	2065795	2065815	+	GATTGTGCACTTGTCGTCGG	1.0	0.77	0.7701	0.5169	0.7156	0.5626	0.4955	-0.3456	0.3131	nhr-86
chrV	2065832	2065852	+	CAGAACCCAAAAGTTGCATG	1.0	0.7137	0.4311	0.2055	0.4737	0.5726	0.7517	0.2294	0.3341	nhr-86
chrV	2065935	2065955	+	TAGACACTTGGCGAACCGAC	1.0	0.5209	0.6626	0.5031	0.6832	0.5025	0.3076	0.2143	0.346	nhr-86
chrV	2066604	2066624	+	ATTATTTCCCCGGCAAAGAT	1.0	0.6471	0.3204	0.0	0.3965	0.1975	-0.7334	-0.199	0.3681	nhr-86
chrV	2066615	2066635	+	GGCAAAGATAGGTTTTGTCG	1.0	0.6995	0.3192	0.3437	0.6637	0.3933	-0.5419	-0.8035	0.1412	nhr-86
chrV	2066637	2066657	+	GGAAACACTACGACGGAAGA	1.0	0.6582	0.2776	0.3488	0.6804	0.5268	0.069	-0.2965	0.1666	nhr-86
chrV	2066655	2066675	+	GAAGGCCGCGCAAGCTCTGC	0.7367	0.644	0.3606	0.3745	0.5952	0.3549	-0.4518	-0.2544	0.0147	nhr-86
chrV	2068619	2068639	+	AAACTTCGACGAGTACCTCA	1.0	0.5908	0.2843	0.1769	0.5031	0.5121	0.2197	0.1001	0.0985	lbp-9
chrV	2068622	2068642	+	CTTCGACGAGTACCTCAAGG	0.9753	0.7984	0.3964	0.5747	0.6808	0.659	1.0918	0.5154	0.6838	lbp-9
chrV	2070003	2070023	+	TTCCGCTTCCAGATGATCGT	1.0	0.6724	0.1651	0.3701	0.5956	0.5346	0.5047	0.6005	0.4463	Y40B10A.9
chrV	2070117	2070137	+	TTCCGTCCTGAATAGTGGCC	1.0	0.6582	0.5185	0.1906	0.4081	0.1965	-0.9438	-1.361	0.2606	Y40B10A.9
chrV	2070262	2070282	+	TCCACGGAGTTGGAGCATTG	1.0	0.6958	0.3586	0.6033	0.6339	0.5598	0.3063	0.241	0.0437	Y40B10A.9
chrV	2070289	2070309	+	AGATGGAAGAGACATTTCCG	1.0	0.7514	0.3276	0.6222	0.7167	0.7099	0.8324	0.3616	0.6837	Y40B10A.9
chrV	2071606	2071626	+	TGCGTGGTCCGCACTTTTCG	1.0	0.7939	0.2593	0.4635	0.5088	0.2501	-1.3198	-1.4158	0.2695	Y40B10A.9
chrV	2087472	2087492	+	GTTGGATGAATACGAGCGGC	1.0	0.5479	0.4942	0.3796	0.6165	0.5044	0.4057	-0.0948	0.1561	F36F12.3
chrV	2088331	2088351	+	TATTCAACTCCTTCGGTCCC	1.0	0.6305	0.3795	0.06	0.4082	0.5403	-0.2366	-0.4039	0.1679	F36F12.3
chrV	2088361	2088381	+	TGTTGGGGAGCTGAATTTTC	1.0	0.6706	0.5341	0.2748	0.2737	-0.0108	-1.3603	-0.6741	0.0446	F36F12.3
chrV	2088809	2088829	+	AGACACCATCGAAAACCTGG	1.0	0.6462	0.2572	0.3812	0.6944	0.5723	1.03	0.2447	0.7242	F36F12.3
chrV	2090770	2090790	+	CTTAAGCGGCCGGATCTCAG	1.0	0.8361	0.4776	0.5696	0.776	0.6946	0.8122	0.3507	0.1733	ztf-28
chrV	2090956	2090976	+	CGCCCGTAAGCTCTACCTGA	1.0	0.5445	0.291	0.5166	0.674	0.4569	0.3555	0.273	0.0402	ztf-28
chrV	2091067	2091087	+	AGCCCTCACCGAACACGCAA	1.0	0.5351	0.3053	0.3897	0.6523	0.4722	0.4223	0.1895	0.1863	ztf-28
chrV	2091076	2091096	+	CGAACACGCAAAGGCCATAC	1.0	0.5317	0.4999	0.2561	0.4507	0.3023	-0.611	-0.129	0.0595	ztf-28
chrV	2091092	2091112	+	ATACAGGAAACCGGAGCTCC	0.6421	0.5576	0.3858	0.4484	0.6237	0.5858	0.3108	0.4227	0.0374	ztf-28
chrV	2091251	2091271	+	TCATCTTCCCGCGACGCTTC	1.0	0.6167	0.3728	0.1169	0.3588	0.1576	-0.9864	-0.5082	0.0383	ztf-28
chrV	2093866	2093886	+	GAGAACTTAATTGTGAGCCA	0.9211	0.6156	0.3553	0.2637	0.5576	0.3877	0.3704	0.1404	0.3469	F36F12.2
chrV	2094270	2094290	+	AATAGTCACACCGAGTATGA	1.0	0.7145	0.36	0.3613	0.6037	0.5572	0.4789	0.8073	0.0676	F36F12.2
chrV	2094973	2094993	+	CTTTGTAGAATGGAAATTTC	0.2742	0.6046	0.392	0.031	0.2804	0.0363	-1.5694	-0.6274	0.0237	F36F12.2
chrV	2095166	2095186	+	CCTAATTTCAAAGCTCGTAA	1.0	0.672	0.155	0.0	0.3486	0.0506	-0.86	-0.6517	0.5185	F36F12.2
chrV	2096361	2096381	+	AAACCAAGCATGCGCCACTC	1.0	0.5458	0.4648	0.2269	0.3126	0.3666	-0.2345	0.1686	0.0377	clec-207
chrV	2096365	2096385	+	CAAGCATGCGCCACTCAGGG	0.9237	0.7006	0.5493	0.5306	0.6438	0.5898	0.77	0.1298	0.1458	clec-207
chrV	2098235	2098255	+	CAAGTATGCGCCACCCACGG	0.9912	0.7562	0.7431	0.5918	0.6701	0.5981	0.8354	0.3124	0.1189	clec-208
chrV	2098394	2098414	+	GTCAGTGGTGGCGTTTGGGT	1.0	0.6865	0.674	0.6575	0.6763	0.5732	0.7446	0.643	0.0754	clec-208
chrV	2099549	2099569	+	CGTTCTCGTACACCGTCGCC	1.0	0.6447	0.3218	0.1853	0.4239	0.4108	-0.0353	-0.3246	0.3154	F36F12.7
chrV	2102007	2102027	+	GAGAACTTTGGCGTCAACCA	1.0	0.6582	0.5259	0.5225	0.702	0.6478	0.8467	0.5286	0.3801	F36F12.1
chrV	2102092	2102112	+	TTGTCATCATGTAGACATGA	0.9479	0.4217	0.4659	0.0928	0.53	0.5398	0.0973	0.075	0.0767	F36F12.1
chrV	2102131	2102151	+	TGGAAACTTGAAGTTGCATT	0.7126	0.6298	0.5412	0.0761	0.3613	0.1823	-0.6862	-0.3555	0.181	F36F12.1
chrV	2102135	2102155	+	AACTTGAAGTTGCATTAGGA	1.0	0.6676	0.2833	0.2679	0.6164	0.4026	-0.3305	-0.2053	0.0958	F36F12.1
chrV	2102161	2102181	+	GCCATTGCTCTGATGCGAAA	1.0	0.644	0.3653	0.0	0.2612	0.1375	-1.2259	-1.1304	0.2173	F36F12.1
chrV	2102184	2102204	+	GGTGCAATACAGAAGACCAC	0.6506	0.6163	0.3542	0.464	0.7101	0.7073	1.0907	1.0006	0.6819	F36F12.1
chrV	2104701	2104721	+	AAATATGGTCCATCTGTTGT	0.9506	0.6582	0.2909	0.1319	0.4625	0.3449	-0.2072	-0.0197	0.0816	F22F7.4
chrV	2105000	2105020	+	GAATATTTTGGACGTTTCAT	0.7998	0.5731	0.2758	0.2869	0.4772	0.0965	-1.0397	-0.6501	0.0854	F22F7.4
chrV	2105797	2105817	+	CTTGGAAATTGGATAGTAGT	0.7571	0.6046	0.5456	0.3153	0.5651	0.4772	-0.066	0.1426	0.2621	F22F7.4
chrV	2107661	2107681	+	AGTTCTCCTTGATAAACTTG	0.9112	0.6044	0.2819	0.2974	0.677	0.4638	-0.091	-0.2632	0.1865	ckb-4
chrV	2107840	2107860	+	TGCTTGGCAAGAACTCTTCG	1.0	0.7514	0.2242	0.4098	0.662	0.6221	0.1387	-0.2424	0.3688	ckb-4
chrV	2107851	2107871	+	AACTCTTCGAGGCGACCTCC	1.0	0.4642	0.3058	0.3946	0.4728	0.1528	-0.4349	-0.1092	0.023	ckb-4
chrV	2107872	2107892	+	GGGAAGAATCCATAGAGCTT	0.8874	0.6534	0.2197	0.3617	0.639	0.5363	0.2072	0.4496	0.1633	ckb-4
chrV	2107957	2107977	+	CCTGACGATGAATTCTGATG	1.0	0.7558	0.4589	0.4153	0.642	0.5773	1.0421	0.5708	0.1971	ckb-4
chrV	2107964	2107984	+	ATGAATTCTGATGAGGAAGC	1.0	0.6298	0.5139	0.224	0.5892	0.5384	0.192	0.1556	0.2027	ckb-4
chrV	2107968	2107988	+	ATTCTGATGAGGAAGCAGGA	1.0	0.7239	0.3166	0.3115	0.665	0.5312	0.8106	0.8088	0.2828	ckb-4
chrV	2108000	2108020	+	AGATAATTTGGTAGAAGCTG	1.0	0.547	0.5464	0.3947	0.6455	0.5368	0.733	0.0796	0.2826	ckb-4
chrV	2111625	2111645	+	CTATTCATTAGTTCTAATAC	1.0	0.6298	0.2324	0.0	0.3919	0.2435	-0.7107	-0.1008	0.0668	F22F7.3
chrV	2111641	2111661	+	ATACAGGCAAATACATTGGG	1.0	0.6698	0.5196	0.5318	0.7105	0.6971	1.0024	0.7163	0.6701	F22F7.3
chrV	2111671	2111691	+	AAATTGGAAATCGAATCGGG	1.0	0.6556	0.6377	0.1333	0.6211	0.5589	0.5307	0.0341	0.4171	F22F7.3
chrV	2111685	2111705	+	ATCGGGAGGTGTTACAGTTG	0.9395	0.7656	0.5483	0.6663	0.6867	0.6407	0.1448	0.0188	0.0422	F22F7.3
chrV	2111857	2111877	+	CTCAACTGCACATTTCTAAA	0.5917	0.644	0.2116	0.0261	0.2361	0.0615	-1.4529	-1.1024	0.2829	F22F7.3
chrV	2116332	2116352	+	TTCAACTCAAAGTGAGTTCT	1.0	0.4915	0.3736	0.1501	0.3653	0.1755	-1.0973	-0.4937	0.006	bgnt-1.2
chrV	2116516	2116536	+	GGCGAGCCAAATTTCTCATA	1.0	0.6676	0.4104	0.2942	0.3475	0.1187	-0.9558	-0.2527	0.1571	bgnt-1.2
chrV	2116538	2116558	+	GTTGCTCGGATATAGTTGGA	1.0	0.6305	0.3275	0.4617	0.6653	0.606	0.4689	0.4991	0.0762	bgnt-1.2
chrV	2116561	2116581	+	GTCCTGACAGATGGCTTCGG	1.0	0.6947	0.6003	0.6385	0.7041	0.6595	0.8223	0.2994	0.4086	bgnt-1.2
chrV	2116565	2116585	+	TGACAGATGGCTTCGGAGGT	1.0	0.6959	0.3933	0.5143	0.5726	0.4187	-0.097	-0.105	0.0656	bgnt-1.2
chrV	2116575	2116595	+	CTTCGGAGGTAGGATTCTAA	1.0	0.7523	0.2748	0.3496	0.4194	0.1912	-0.8228	-0.1848	0.0316	bgnt-1.2
chrV	2118111	2118131	+	ATAAATATCCCAACTGATAT	1.0	0.644	0.1289	0.0	0.387	0.1076	-1.0697	-0.4489	0.3998	bgnt-1.2
chrV	2118128	2118148	+	TATAGGTCCATCCCACATTG	1.0	0.7403	0.4085	0.5289	0.7252	0.6741	1.0829	0.8017	0.2658	bgnt-1.2
chrV	2118178	2118198	+	CTGAAGTGGCATGGGATGCC	1.0	0.625	0.599	0.2912	0.3811	0.4214	-0.5633	-0.7205	0.0095	bgnt-1.2
chrV	2118186	2118206	+	GCATGGGATGCCAGGGTGAT	0.8618	0.6392	0.5356	0.5239	0.4571	0.3986	-0.2143	0.2885	0.0389	bgnt-1.2
chrV	2119851	2119871	+	AGCACCATGGTCTTCGCGCG	0.8768	0.658	0.4553	0.4364	0.623	0.4294	0.303	-0.5352	0.3316	F22F7.11
chrV	2121175	2121195	+	AAGCAGCGTTGAAGACCCTG	1.0	0.6131	0.6971	0.6679	0.7257	0.6291	1.1643	0.7034	0.6607	F22F7.8
chrV	2121179	2121199	+	AGCGTTGAAGACCCTGAGGT	1.0	0.6724	0.4907	0.6261	0.6532	0.6152	0.7518	0.5488	0.2259	F22F7.8
chrV	2122962	2122982	+	ATTCTATTGCAATCGCTGGG	1.0	0.7558	0.3871	0.0602	0.5816	0.4685	0.186	-0.229	0.6085	F22F7.2
chrV	2123240	2123260	+	GTAAATGCAGTTGGGCCGGT	1.0	0.5873	0.5577	0.5266	0.6811	0.5063	0.233	0.2381	0.7414	F22F7.2
chrV	2125415	2125435	+	TCATTTTTTATGGAAAATCG	0.43	0.6037	0.155	0.031	0.4982	0.2513	-1.4471	-1.7161	0.2206	F22F7.2
chrV	2125421	2125441	+	TTTATGGAAAATCGAGGAGA	0.6198	0.5572	0.4548	0.0	0.4457	0.2465	-0.3994	-0.6184	0.0315	F22F7.2
chrV	2125430	2125450	+	AATCGAGGAGAAGGGAAGCG	1.0	0.7275	0.4651	0.5702	0.6213	0.4752	0.2628	-0.4202	0.6054	F22F7.2
chrV	2125477	2125497	+	CAGACAAGTCAATTGTGACG	0.9012	0.6297	0.4883	0.3786	0.6431	0.5712	0.978	0.2541	0.5482	F22F7.2
chrV	2127603	2127623	+	GGTAAATTCTGAACAATTCG	0.9754	0.66	0.0685	0.2611	0.6098	0.2165	-0.3861	-0.7213	0.4066	ldp-1
chrV	2127651	2127671	+	AAGCGAGAAGAAGCTCAGAG	0.5622	0.742	0.5642	0.6363	0.715	0.6325	0.7574	0.1682	0.6823	ldp-1
chrV	2127683	2127703	+	ATATCAGCCAAAAAACTGGT	0.68	0.4926	0.1826	0.2563	0.6945	0.5953	0.2773	0.312	0.5457	ldp-1
chrV	2127796	2127816	+	GTTCTTTGAACGAGATGGCG	0.8723	0.6175	0.5041	0.374	0.6336	0.5118	0.6719	-0.1391	0.7143	ldp-1
chrV	2127800	2127820	+	TTTGAACGAGATGGCGAGGC	1.0	0.6436	0.6079	0.0402	0.4461	0.4672	-0.2709	-0.4461	0.1283	ldp-1
chrV	2128006	2128026	+	TCGAAACAAGCCAAAGAGCA	0.6722	0.5624	0.4845	0.2506	0.5794	0.396	0.2712	-0.2426	0.1008	ldp-1
chrV	2128252	2128272	+	ATGCCGGAAAAGATTGTCAG	1.0	0.6816	0.5813	0.4599	0.6615	0.6016	0.4643	-0.0502	0.3526	ldp-1
chrV	2128296	2128316	+	ACCGACTCTCTGGGAGATTA	1.0	0.5341	0.3404	0.3687	0.4309	0.28	-0.6379	-0.2246	0.0108	ldp-1
chrV	2129216	2129236	+	GGTGTCGCTGTTCCATTCCC	1.0	0.6471	0.4608	0.5521	0.6805	0.5014	0.5316	0.5096	0.1917	ldp-1
chrV	2132917	2132937	+	GCAGCAGATCTGATTTGAAC	1.0	0.5884	0.3428	0.0837	0.4381	0.3093	-0.4481	0.0149	0.2247	F22F7.7
chrV	2134182	2134202	+	TCGAGCCCATCCGATAGCGT	1.0	0.6865	0.4645	0.5378	0.6828	0.6377	0.9995	0.8403	0.4288	F22F7.7
chrV	2134213	2134233	+	GACGTGGAGAACGTGAATCC	1.0	0.6959	0.4448	0.523	0.6491	0.6129	0.5156	0.5891	0.0183	F22F7.7
chrV	2134277	2134297	+	GGCTAGTCGATGACGTGGCG	1.0	0.7514	0.2917	0.5382	0.6374	0.3236	-0.3142	-1.2217	0.2078	F22F7.7
chrV	2134309	2134329	+	TTAGCGGGATATGTAGTTAC	1.0	0.5445	0.5644	0.43	0.4963	0.361	-0.0413	0.7958	0.1934	F22F7.7
chrV	2134315	2134335	+	GGATATGTAGTTACAGGCCA	1.0	0.5482	0.4588	0.4316	0.5897	0.4784	-0.0499	-0.4112	0.537	F22F7.7
chrV	2139777	2139797	+	GCACGTGAGCGATATTCCAA	1.0	0.6724	0.4442	0.4792	0.6573	0.3628	-0.0787	-0.0867	0.5106	F22F7.7
chrV	2144276	2144296	+	ACGGTGATAATAATGGAGCA	1.0	0.6392	0.5328	0.4376	0.6188	0.6066	0.5325	0.1951	0.1922	F22F7.12
chrV	2144284	2144304	+	AATAATGGAGCAAGGAGCAC	1.0	0.6295	0.4276	0.3898	0.6803	0.4448	0.5223	0.5663	0.1443	F22F7.12
chrV	2144297	2144317	+	GGAGCACAGGCCCAGCTGGC	0.9364	0.6309	0.4493	0.4722	0.5664	0.4397	-0.6891	-0.6471	0.0445	F22F7.12
chrV	2144370	2144390	+	TTGTTGTTGAAGTCGTTGAT	0.648	0.6676	0.4773	0.2148	0.4682	0.3356	-0.3707	0.0393	0.2557	F22F7.12
chrV	2144474	2144494	+	CAATTAGTGCAAGCCCGTGG	1.0	0.7278	0.6643	0.3648	0.6421	0.5677	0.9742	0.6727	0.2198	F22F7.12
chrV	2144480	2144500	+	GTGCAAGCCCGTGGAGGAGA	1.0	0.5482	0.6838	0.502	0.7085	0.5288	0.6348	0.3933	0.071	F22F7.12
chrV	2145894	2145914	+	TCTGATGTTCCCAGACGTTT	1.0	0.562	0.3679	0.2389	0.4012	0.2819	-0.9614	-0.4778	0.0697	str-52
chrV	2146006	2146026	+	AAATACCACCATAATTCTAT	0.8	0.644	0.0012	0.0	0.3269	0.165	-1.0118	0.1239	0.0468	str-52
chrV	2146065	2146085	+	ACTGTAGAAAGAAATTTGTG	0.7516	0.7417	0.2643	0.3547	0.6554	0.665	0.8445	0.5906	0.1928	str-52
chrV	2148213	2148233	+	CCTCAAAATTATTTATGCTC	1.0	0.562	0.1668	0.0	0.275	0.0653	-1.2854	-1.2127	0.066	srbc-20
chrV	2148950	2148970	+	ACTGCTATCGCTCGAGCTAT	1.0	0.5064	0.4341	0.177	0.3958	0.3797	-0.5514	0.155	0.1536	C45H4.21
chrV	2148977	2148997	+	ACTGGAGCTGGAGCCAGAGT	0.5656	0.7429	0.5519	0.647	0.6712	0.6486	0.8644	1.0159	0.1808	C45H4.21
chrV	2150289	2150309	+	GGTAGAGTAGCTGGAATCAT	1.0	0.562	0.6262	0.5672	0.6517	0.5143	0.0937	0.4863	0.2656	C45H4.13
chrV	2150413	2150433	+	TAACTGGGGTCGGGGGAAGA	1.0	0.6676	0.6747	0.3373	0.446	0.4886	-0.7988	-0.8066	0.0035	C45H4.13
chrV	2151852	2151872	+	CTATTATCAAAAAGATGGGG	1.0	0.5328	0.5498	0.3243	0.6085	0.4631	0.5465	0.1884	0.6162	srbc-24
chrV	2151856	2151876	+	TATCAAAAAGATGGGGAGGT	0.4727	0.6153	0.4257	0.4288	0.5788	0.3241	-0.5573	-0.4938	0.0763	srbc-24
chrV	2152245	2152265	+	GTCGCAAATTCTGCAGTTCT	1.0	0.5068	0.4058	0.3068	0.3997	0.1804	-0.966	-0.4998	0.0127	srbc-24
chrV	2152393	2152413	+	GGACCACTTATAAGATGGTA	1.0	0.4217	0.4622	0.3892	0.621	0.4883	0.3451	0.5305	0.1146	srbc-24
chrV	2155762	2155782	+	TGCATCTAATTTCAGTGCCG	1.0	0.6853	0.2474	0.1983	0.5019	0.2459	-0.0507	-0.8007	0.3952	srbc-21
chrV	2155802	2155822	+	ATATATCTTTCCGGGCTTTT	1.0	0.5873	0.3765	0.0145	0.2809	0.0579	-1.722	-1.1042	0.0532	srbc-21
chrV	2159357	2159377	+	CACTTCGAATTCTCTTCAAA	1.0	0.644	0.245	0.0	0.1968	0.0709	-1.4482	-1.1972	0.0932	C45H4.14
chrV	2162127	2162147	+	TTATACATCGGTAGCAGCGT	1.0	0.5873	0.3318	0.1974	0.6375	0.4694	0.372	0.4029	0.4993	str-255
chrV	2162157	2162177	+	AGAGCATTAAGAAGCAAGAT	0.8924	0.5033	0.2939	0.4228	0.6392	0.4819	0.0914	0.6284	0.3026	str-255
chrV	2162551	2162571	+	CCAAGTTTTGGCCATAAAAA	0.6823	0.6582	0.3837	0.0687	0.3074	0.0825	-2.0062	-1.9039	0.1526	str-255
chrV	2162873	2162893	+	GAAAACGGTAGACAAAATGA	0.5636	0.5766	0.3019	0.2362	0.7003	0.5452	0.6069	0.3577	0.0756	str-255
chrV	2163510	2163530	+	CGGTTCAGCAAACAAGAAAT	1.0	0.5624	0.4479	0.1235	0.4788	0.3465	-0.4648	0.0776	0.3112	str-255
chrV	2165241	2165261	+	AAGAAGCAATAAGCACACGA	1.0	0.586	0.4014	0.3937	0.6954	0.7124	1.0923	0.5725	0.4332	srbc-19
chrV	2166486	2166506	+	TGATATTTTCTTAATTCTTC	0.4594	0.6015	0.0167	0.0	0.2014	0.0144	-2.2789	-1.9747	0.0201	srbc-19
chrV	2166500	2166520	+	TTCTTCAGGAATTAATGAGT	1.0	0.5482	0.3035	0.1216	0.5294	0.3852	0.2771	0.5356	0.0147	srbc-19
chrV	2175954	2175974	+	GCACTCGATAAACTTTCAGC	1.0	0.644	0.1514	0.0	0.4895	0.4046	0.0934	0.3253	0.3735	C45H4.18
chrV	2176151	2176171	+	AATGACGTTTATAGAACGAG	0.9289	0.6033	0.4956	0.242	0.6563	0.4575	0.4847	-0.0594	0.2714	C45H4.18
chrV	2176162	2176182	+	TAGAACGAGAGGCTAGATAC	1.0	0.5908	0.4705	0.4487	0.6685	0.5542	0.6828	1.281	0.0536	C45H4.18
chrV	2177789	2177809	+	TTTCGTTGAAAAAAATTGAC	0.2768	0.5904	0.277	0.0	0.2477	-0.0083	-1.7205	-1.606	0.2388	srbc-17
chrV	2178046	2178066	+	TTTTGGCAATTTCTGTGGAA	0.6997	0.7097	0.4046	0.0	0.174	0.1006	-1.2151	-1.4233	0.0553	srbc-17
chrV	2178562	2178582	+	TACGAGATCGACGTTCCGGA	0.7752	0.6959	0.4658	0.4713	0.7019	0.5792	0.593	0.0939	0.6391	srbc-17
chrV	2180270	2180290	+	CGCCGACACATACACAAACA	1.0	0.6582	0.3441	0.3779	0.5621	0.6525	0.3909	0.0275	0.211	cyp-33C1
chrV	2180408	2180428	+	TCTTGGGAAGAACTTAATGC	0.8611	0.7239	0.2522	0.2244	0.6214	0.6401	0.6443	0.6405	0.3509	cyp-33C1
chrV	2180613	2180633	+	GCCCAAAGAAAATGAATATC	0.8873	0.4773	0.329	0.0938	0.3599	0.1928	-0.8282	0.0213	0.0559	cyp-33C1
chrV	2180725	2180745	+	TTGCCCGAATCTTTATACGA	1.0	0.5068	0.3698	0.0911	0.4733	0.4501	-0.3897	-0.4095	0.2565	cyp-33C1
chrV	2180897	2180917	+	AGGGTGATTCTGAAACTTAT	1.0	0.586	0.4383	0.259	0.3453	0.1294	-0.8588	0.1736	0.1396	cyp-33C1
chrV	2180901	2180921	+	TGATTCTGAAACTTATAGGT	0.9225	0.5482	0.326	0.251	0.6082	0.6688	0.6342	0.9178	0.2872	cyp-33C1
chrV	2182113	2182133	+	CTTTGTTGAAGCAAATTGAA	0.826	0.6046	0.3036	0.0	0.3294	0.1055	-1.0911	-0.938	0.2985	srbc-16
chrV	2182347	2182367	+	CTTGGAATATCGGAGCGGCT	1.0	0.7003	0.4827	0.3954	0.5748	0.3277	0.2182	0.1252	0.369	srbc-16
chrV	2182635	2182655	+	TTTTAATATTTGCGACTACC	1.0	0.5195	0.3142	0.0	0.2581	0.0695	-1.459	-1.2417	0.1186	srbc-16
chrV	2182650	2182670	+	CTACCAGGTCAACGTTCCAA	1.0	0.5458	0.5997	0.3849	0.588	0.4636	-0.0679	-0.0736	0.5264	srbc-16
chrV	2183911	2183931	+	CGCCGAAACCTACACGAATA	0.954	0.6582	0.3407	0.2752	0.3749	0.1922	-0.7456	-0.4801	0.0474	cyp-33C2
chrV	2184049	2184069	+	TCTTGGGAAAAATTTGATGC	0.4696	0.6955	0.2835	0.0	0.3964	0.344	-0.4706	-0.6284	0.1193	cyp-33C2
chrV	2184194	2184214	+	GGATATCGCTTCGTGGGGGT	1.0	0.6582	0.4726	0.6141	0.6666	0.4044	0.0114	-0.2512	0.1384	cyp-33C2
chrV	2184379	2184399	+	ATGCCAGAATTTATGTACGA	1.0	0.56	0.4313	0.1034	0.5308	0.378	-0.3261	-0.2703	0.1121	cyp-33C2
chrV	2184555	2184575	+	TGATTCGGAGACTTTCAGGT	1.0	0.6582	0.3933	0.4791	0.6765	0.663	0.7411	0.8359	0.656	cyp-33C2
chrV	2184721	2184741	+	TCATCCAGAGGTTCAGGACA	1.0	0.5209	0.3334	0.3552	0.6108	0.6406	0.3588	0.0905	0.2339	cyp-33C2
chrV	2188419	2188439	+	CGGAGTTATCGACTCTATGG	0.975	0.7137	0.5347	0.5965	0.6828	0.6698	0.4694	0.2836	0.0796	Y5H2B.3
chrV	2188491	2188511	+	AAAGCTTGAGCGAAAGAAGA	0.6731	0.5209	0.391	0.2029	0.6009	0.4791	0.3782	0.2014	0.0701	Y5H2B.3
chrV	2188530	2188550	+	AGTTACGGACCCTGCCAAGA	1.0	0.6578	0.5536	0.4419	0.6332	0.4668	0.1843	0.3939	0.0604	Y5H2B.3
chrV	2188539	2188559	+	CCCTGCCAAGAAGGAACACA	1.0	0.5199	0.3665	0.463	0.6221	0.5897	0.0675	-0.4694	0.1985	Y5H2B.3
chrV	2188575	2188595	+	AGCAAAAGATCTCATCAAGA	1.0	0.6298	0.1346	0.1189	0.5456	0.4677	-0.0028	0.029	0.1928	Y5H2B.3
chrV	2188596	2188616	+	GGAGAAGTCTGAGCAGAAGA	0.4822	0.5908	0.5538	0.4891	0.7314	0.6702	0.8609	0.357	0.488	Y5H2B.3
chrV	2188605	2188625	+	TGAGCAGAAGAAGGAAGCCA	0.5959	0.4501	0.3567	0.5318	0.6962	0.7238	0.7898	0.3502	0.3377	Y5H2B.3
chrV	2188644	2188664	+	AAAGTCTGAAGAGAAGAAAA	0.2603	0.5766	0.4656	0.2552	0.5163	0.5632	-0.1191	0.0606	0.1076	Y5H2B.3
chrV	2190244	2190264	+	GGAAGAATGGATGTTTTTGG	0.5527	0.7137	0.5503	0.4979	0.6816	0.4347	-0.6712	-0.6221	0.5281	srbc-42
chrV	2190827	2190847	+	TCGGCTAACTCCAATATTTG	1.0	0.658	0.3215	0.3735	0.4499	0.3096	-0.4226	-0.4042	0.0968	srbc-42
chrV	2190967	2190987	+	AAAAAAATCGGAACCGGAAC	0.9554	0.644	0.3527	0.0	0.3183	0.0604	-1.3034	-1.2624	0.0401	srbc-42
chrV	2192562	2192582	+	TTTTGGAGCCAGAACTTGCA	1.0	0.7381	0.2776	0.0	0.3041	0.2995	-0.6359	-0.5516	0.401	nhr-13
chrV	2193115	2193135	+	AACTACATCCGGATTTCCAA	1.0	0.6582	0.3222	0.2479	0.5726	0.3014	-0.1744	-0.0337	0.2743	nhr-13
chrV	2193282	2193302	+	GAATTTTTTCAGTCCACACC	1.0	0.6298	0.1457	0.0	0.5057	0.1802	-1.1185	-1.2467	0.038	nhr-13
chrV	2193428	2193448	+	TATTGTGCTGGAGAGTGGCA	0.9314	0.7145	0.5044	0.3003	0.6338	0.4476	0.4937	0.0763	0.2404	nhr-13
chrV	2193526	2193546	+	TTCGATTACAAGTTGAGCCA	1.0	0.6298	0.2853	0.1618	0.5597	0.4512	0.239	-0.0189	0.2269	nhr-13
chrV	2193845	2193865	+	ATGGTGCCCACACCATTGAC	1.0	0.6427	0.5186	0.3736	0.5147	0.6131	0.0021	0.3141	0.211	nhr-13
chrV	2193853	2193873	+	CACACCATTGACAGGCTACG	1.0	0.5871	0.3813	0.4485	0.613	0.6576	0.0858	-0.4689	0.4435	nhr-13
chrV	2193883	2193903	+	AAATCTGCTGTTTCAAAGTC	0.7912	0.5068	0.4077	0.1045	0.3802	0.2162	-0.7388	-0.5054	0.0475	nhr-13
chrV	2199439	2199459	+	GATGCTCTTCTTGGGATTTT	1.0	0.5738	0.5186	0.209	0.2807	0.0933	-1.7625	-1.3929	0.0417	cyp-32B1
chrV	2199451	2199471	+	GGGATTTTAGGAGATAATCC	0.707	0.6298	0.2633	0.3151	0.6094	0.5271	-0.2284	0.0257	0.1494	cyp-32B1
chrV	2199597	2199617	+	TCTCCAAATAGATACCAAAT	1.0	0.6022	0.3739	0.3091	0.4107	0.3031	-0.6963	0.3581	0.2312	cyp-32B1
chrV	2200042	2200062	+	AAAGCGCATCGCTTTATATA	0.9486	0.6403	0.3887	0.1237	0.3348	0.1598	-1.0488	-0.0191	0.0463	cyp-32B1
chrV	2200325	2200345	+	AAATGTTCACGGAGCTATCA	0.7568	0.6015	0.2867	0.0	0.3087	0.2329	-0.5096	0.0263	0.0147	cyp-32B1
chrV	2201207	2201227	+	AAAAATTAGTTCCTACCAAC	0.9395	0.5482	0.2738	0.0	0.3798	0.2212	-0.3121	0.3283	0.1215	cyp-32B1
chrV	2202673	2202693	+	CTTGTTTTCGCTGCTCTTTG	0.5977	0.7842	0.3726	0.1964	0.3415	0.1656	-1.5431	-1.5666	0.2559	cyp-33C12
chrV	2202677	2202697	+	TTTTCGCTGCTCTTTGAGGT	0.5775	0.6683	0.3824	0.0	0.2848	0.2138	-0.8607	-1.0465	0.332	cyp-33C12
chrV	2202971	2202991	+	CTTCCACAGATTTTCCTGGC	0.9074	0.6163	0.3395	0.3671	0.4833	0.2228	-1.5639	-1.5423	0.1117	cyp-33C12
chrV	2203026	2203046	+	ATAAACCTTGAAAGTTGTGA	0.5054	0.5731	0.3947	0.0056	0.6026	0.3506	-0.2204	-0.3495	0.1765	cyp-33C12
chrV	2203172	2203192	+	GAAGATTTTGCTCTTTTCCA	1.0	0.644	0.3234	0.2815	0.5411	0.1786	-1.4078	-1.4335	0.0832	cyp-33C12
chrV	2203350	2203370	+	ACCACGGAATTGATCTTGGA	1.0	0.5977	0.2724	0.4255	0.6387	0.4551	-0.1007	-0.0784	0.0583	cyp-33C12
chrV	2203388	2203408	+	CGGCGAATGTGTCTCCGTCT	1.0	0.6582	0.7494	0.544	0.5615	0.3396	-0.5257	-0.2521	0.0502	cyp-33C12
chrV	2203395	2203415	+	TGTGTCTCCGTCTAGGATGA	1.0	0.7145	0.3362	0.4054	0.6298	0.6376	0.5948	0.3901	0.0672	cyp-33C12
chrV	2203434	2203454	+	GTATGAGCTCACGACAATGT	1.0	0.6724	0.2563	0.4115	0.6894	0.5776	0.9906	1.1301	0.2222	cyp-33C12
chrV	2204270	2204290	+	ATGTTTCCAATAACTGGTAG	1.0	0.6995	0.5045	0.1528	0.5906	0.2523	-0.1804	-0.5261	0.2971	cyp-33C12
chrV	2205487	2205507	+	AAATACTCCAAGTTTCTATC	0.9161	0.644	0.2572	0.0	0.2992	0.1329	-0.9341	0.3295	0.071	srt-40
chrV	2205513	2205533	+	GATGAGCGGTGTGTACATCC	1.0	0.6706	0.5011	0.5763	0.6726	0.6664	1.1085	1.2564	0.0188	srt-40
chrV	2205597	2205617	+	TGGGAACATGAGAACTATGT	0.974	0.644	0.4039	0.4529	0.6556	0.5502	0.5853	0.8817	0.114	srt-40
chrV	2205813	2205833	+	GAGCAACAATGCCGACATGC	1.0	0.5199	0.404	0.2513	0.5904	0.4612	0.3904	0.3949	0.0627	srt-40
chrV	2206010	2206030	+	GTTCCTTTTCCAGCATGATC	0.8787	0.5631	0.1205	0.1211	0.4031	0.2878	-1.1441	-1.0288	0.0434	srt-40
chrV	2206022	2206042	+	GCATGATCAGGAGAATTGGT	0.6868	0.5766	0.3951	0.4714	0.6812	0.721	1.3191	1.4437	0.8105	srt-40
chrV	2206100	2206120	+	TAACAATGCCATATGCAATA	1.0	0.644	0.2505	0.0	0.315	0.2751	-0.6512	0.0727	0.0388	srt-40
chrV	2207439	2207459	+	TTAGCTTCGAGCAGTCAGTT	1.0	0.5458	0.4464	0.3546	0.5018	0.2372	-0.2131	0.3192	0.1627	Y5H2B.1
chrV	2207494	2207514	+	GCTTATCCAAGCATTTGAAC	1.0	0.6862	0.1628	0.0	0.449	0.2625	-0.6527	-0.2684	0.222	Y5H2B.1
chrV	2207566	2207586	+	ATTTGAGAAAAACGATGCCA	0.7887	0.5337	0.2518	0.0	0.5514	0.4255	-0.0291	-0.2232	0.2465	Y5H2B.1
chrV	2208697	2208717	+	TCAGCGAAACGAAATTTCAA	0.877	0.6119	0.0943	0.1769	0.4224	0.1643	-0.5543	-0.4978	0.1189	Y5H2B.1
chrV	2208779	2208799	+	CCTCTCCGGAAAATATTATC	1.0	0.6187	0.3689	0.1377	0.3097	0.0813	-1.0853	0.0955	0.0649	Y5H2B.1
chrV	2209170	2209190	+	ACTTGTGTTCATTCTAGAAG	0.8622	0.7558	0.2125	0.0453	0.527	0.4474	0.0187	-0.3061	0.2014	Y5H2B.1
chrV	2211110	2211130	+	CAGTCGAGCCCAAATCATCC	1.0	0.6261	0.1761	0.2217	0.508	0.4102	0.6027	0.7803	0.0676	nhr-133
chrV	2211345	2211365	+	TTTGATTTCTTCCATCTCGA	1.0	0.6862	0.2514	0.0	0.4116	0.1483	-0.8734	-0.9648	0.4663	nhr-133
chrV	2211367	2211387	+	GTTAGCTTTTCCAGTGAGTT	1.0	0.6295	0.3062	0.4127	0.5467	0.2134	-1.6388	-1.7615	0.0235	nhr-133
chrV	2211379	2211399	+	AGTGAGTTAGGGTAATGATT	1.0	0.6423	0.3596	0.4205	0.5455	0.5121	0.015	1.1145	0.1858	nhr-133
chrV	2211665	2211685	+	TCGTGTAGTTCGTTGGACGG	1.0	0.7137	0.7234	0.5067	0.6258	0.5684	0.3828	-0.3906	0.2889	nhr-133
chrV	2211680	2211700	+	GACGGAGGGAAGACGAAATG	1.0	0.7562	0.6385	0.682	0.7179	0.5476	0.6062	0.1679	0.0843	nhr-133
chrV	2213748	2213768	+	TTTCCAATGTGAGCTTTTCC	0.9675	0.6447	0.1788	0.1334	0.3347	0.151	-1.7799	-1.3847	0.0678	nhr-184
chrV	2213767	2213787	+	CAGGCTATTGCTGTATTTGT	1.0	0.5068	0.4742	0.4515	0.486	0.1953	-0.6428	-0.2039	0.012	nhr-184
chrV	2213787	2213807	+	AGGGCATTGGTGAGTTGGCT	1.0	0.5317	0.5045	0.5908	0.634	0.3943	-0.1416	-0.1325	0.0416	nhr-184
chrV	2213966	2213986	+	ACATCTATCACTGTCTTGAA	1.0	0.5742	0.3602	0.1139	0.4128	0.4237	-0.2109	0.2382	0.0928	nhr-184
chrV	2214060	2214080	+	CATAAACTTTCGTGCGTTTA	1.0	0.6153	0.4561	0.0	0.1382	0.02	-1.7487	-1.1483	0.0031	nhr-184
chrV	2214084	2214104	+	ATGCATTGGAGCTTGAAATA	1.0	0.6582	0.5295	0.3493	0.4874	0.2765	-0.612	0.4362	0.0208	nhr-184
chrV	2214295	2214315	+	CCGGCAATCCCCATATTCAC	1.0	0.5209	0.4572	0.3836	0.4862	0.3331	-0.0683	0.174	0.2121	nhr-184
chrV	2214314	2214334	+	CAGGCTTTATCTTGAAACCG	1.0	0.4914	0.3304	0.4416	0.6458	0.6328	0.3334	-0.2713	0.5305	nhr-184
chrV	2215845	2215865	+	AGTTAATTTTAGATCATTCA	0.9108	0.6436	0.0319	0.0	0.3369	0.0063	-2.2694	-1.9693	0.0099	nstp-8
chrV	2215936	2215956	+	TACAAATGGCTAATACGGTA	0.751	0.5482	0.4576	0.3246	0.626	0.4005	0.3043	0.3003	0.0253	nstp-8
chrV	2216948	2216968	+	CAATTATCAATGGCTGGCTC	1.0	0.644	0.2963	0.0564	0.4504	0.2301	-0.4296	-0.5276	0.0218	nstp-8
chrV	2216981	2217001	+	CATCGGTGTGGTTCTTGTGC	0.7068	0.7523	0.2942	0.2822	0.5659	0.5285	0.1933	0.1813	0.1735	nstp-8
chrV	2217080	2217100	+	GTATTCGGAAATTTCTGGCT	1.0	0.6298	0.2636	0.3042	0.5897	0.2677	-0.1959	-0.0646	0.0857	nstp-8
chrV	2220125	2220145	+	GATCTTTTTCATTTTCCCAA	0.4404	0.6578	0.184	0.0	0.2395	0.0334	-1.6526	-1.8126	0.4273	nhr-56
chrV	2220132	2220152	+	TTCATTTTCCCAAAGGAGCA	0.8544	0.6298	0.174	0.0	0.3642	0.207	-1.1427	-1.3541	0.2178	nhr-56
chrV	2220207	2220227	+	TGAGCCTGATAAAGCGAGCA	1.0	0.5175	0.499	0.4425	0.6452	0.5349	0.566	0.2034	0.2595	nhr-56
chrV	2220374	2220394	+	AAGAATGACAAAAAAATTTG	0.4701	0.6037	0.2361	0.1146	0.3827	0.1858	-0.5029	-0.4226	0.0824	nhr-56
chrV	2220416	2220436	+	TTCAAATTTGAGCACAATCA	0.5031	0.6298	0.2959	0.0368	0.4301	0.1092	-1.3328	-1.3379	0.0336	nhr-56
chrV	2220475	2220495	+	AAGATTTTCTGCGAACTGCT	1.0	0.5624	0.302	0.2418	0.5313	0.4346	-0.5707	-0.4995	0.2639	nhr-56
chrV	2220503	2220523	+	GAGCCATTTCGATGAGTTTC	0.7777	0.4359	0.3887	0.1641	0.3136	0.1386	-1.5461	-0.8991	0.013	nhr-56
chrV	2220523	2220543	+	AGGAGCTCCCGTTGAGCATC	1.0	0.5341	0.4582	0.3689	0.4245	0.2887	-0.9397	-0.2421	0.0083	nhr-56
chrV	2220598	2220618	+	TTTCCAGATGCAAATCTTAA	0.8036	0.6305	0.2161	0.0	0.1909	0.0302	-1.9652	-1.3275	0.0944	nhr-56
chrV	2220697	2220717	+	AAATTTCTATATGATTGGCA	1.0	0.6156	0.4088	0.0	0.352	0.227	-0.3545	-0.4215	0.1324	nhr-56
chrV	2222253	2222273	+	TGAAAGAGCCGATTGTAAGA	1.0	0.6817	0.1591	0.107	0.5688	0.4742	-0.2663	-0.2463	0.3213	nhr-128
chrV	2222617	2222637	+	TGTATCTTATCTGGTGAAAG	1.0	0.685	0.2818	0.3937	0.6082	0.335	-0.1524	-0.6029	0.1921	nhr-128
chrV	2222836	2222856	+	AACTATGTATACATGGGAGC	1.0	0.6156	0.2143	0.265	0.5464	0.415	0.1091	0.0578	0.0779	nhr-128
chrV	2222896	2222916	+	TGAGTTTAATGACTTGGACG	1.0	0.6995	0.3298	0.3584	0.6196	0.5595	0.3555	-0.2791	0.5263	nhr-128
chrV	2223960	2223980	+	TTTCCAGCTCAACATAGTAA	1.0	0.6447	0.3125	0.0	0.438	0.2111	-0.5854	-0.2384	0.4624	nhr-128
chrV	2224019	2224039	+	ACGAGACCTCTGATTACCAA	1.0	0.6582	0.6607	0.2534	0.4848	0.3547	0.1839	0.0	0.3826	nhr-128
chrV	2225601	2225621	+	AAAAAAGTACAATGCGTGAA	1.0	0.5589	0.33	0.0	0.2957	0.2353	-0.5048	-0.4615	0.0206	nhr-103
chrV	2225621	2225641	+	AGGGACCTGTAAAATTTTTG	0.6988	0.7137	0.4516	0.3674	0.4399	0.1634	-1.4115	-1.0537	0.111	nhr-103
chrV	2225634	2225654	+	ATTTTTGAGGATGGAAAGTG	0.8701	0.6175	0.5798	0.0	0.4616	0.424	-0.6323	-0.8559	0.1243	nhr-103
chrV	2225850	2225870	+	CAGTCCCTTTGCAATTTTCT	0.7755	0.5884	0.1594	0.1931	0.3011	0.0404	-2.1122	-1.5113	0.0355	nhr-103
chrV	2225957	2225977	+	GGCAAAGAATCTGCTCGAAA	1.0	0.644	0.4082	0.1397	0.4268	0.2063	-0.3915	-0.3379	0.1271	nhr-103
chrV	2225961	2225981	+	AAGAATCTGCTCGAAAAGGT	1.0	0.5766	0.5842	0.4199	0.6819	0.6168	0.5351	0.4407	0.2901	nhr-103
chrV	2226165	2226185	+	ACTACACTTGAAAATATGCG	1.0	0.6718	0.2843	0.3169	0.6441	0.6784	0.72	0.0069	0.856	nhr-103
chrV	2226240	2226260	+	TCTCTCAAAACCTGGGAACA	1.0	0.6295	0.2808	0.4243	0.4706	0.5742	-0.3097	-0.5172	0.0091	nhr-103
chrV	2226308	2226328	+	GGAACTGGATGAGAACTTAA	1.0	0.5068	0.4358	0.3336	0.4898	0.2085	-0.5508	0.243	0.4534	nhr-103
chrV	2227362	2227382	+	CAACATGGAACCTAGAAAAG	0.875	0.7278	0.4443	0.4931	0.6571	0.6805	0.646	0.2157	0.2423	nhr-18
chrV	2227409	2227429	+	ACTAGCGTTAATGGAAAGTA	1.0	0.5479	0.597	0.441	0.6319	0.5268	-0.0351	0.3163	0.0369	nhr-18
chrV	2227504	2227524	+	CTAAAAAAGTGTTTAGATGT	0.5649	0.534	0.2828	0.1667	0.4986	0.2673	-0.6136	-0.5077	0.1313	nhr-18
chrV	2227724	2227744	+	CTCGTTTAGTGAATATCGCA	1.0	0.5482	0.3321	0.2545	0.5664	0.2356	-0.4758	-0.6372	0.1456	nhr-18
chrV	2227740	2227760	+	CGCAAGGGACATGTTGCAGA	1.0	0.6817	0.5398	0.0406	0.4071	0.2742	0.0463	-0.3146	0.1064	nhr-18
chrV	2228146	2228166	+	GCGATGTGTCGAATCGAACA	1.0	0.6676	0.5724	0.136	0.5187	0.6564	0.9774	0.639	0.4066	nhr-18
chrV	2228203	2228223	+	AACTTTGAAATCTTGGGAAC	0.8089	0.6156	0.282	0.1126	0.4078	0.0637	-0.8117	-0.849	0.0103	nhr-18
chrV	2228272	2228292	+	AGAATTGAATGAACGTTTGA	0.6805	0.6298	0.2161	0.0964	0.4322	0.2497	-0.6343	-0.1545	0.1041	nhr-18
chrV	2229241	2229261	+	TGCACTTTGGAGCCCAAAAA	0.8772	0.6025	0.2859	0.3366	0.3814	0.1521	-0.841	-0.5413	0.1571	nhr-126
chrV	2229257	2229277	+	AAAAAGGCCCATTGTCCCAG	0.8082	0.6947	0.4383	0.0834	0.4678	0.4481	0.2164	-0.2566	0.396	nhr-126
chrV	2229634	2229654	+	AGAAATATGCTACAGAAAGT	0.9566	0.6298	0.2978	0.224	0.6293	0.5425	0.5664	0.9542	0.4096	nhr-126
chrV	2229922	2229942	+	CGGAGCCTCAAAGCCAATGA	1.0	0.6724	0.5327	0.4784	0.6579	0.6398	0.2659	0.1153	0.1675	nhr-126
chrV	2229979	2229999	+	TCTCTTTACACTTGGGAGCA	1.0	0.6153	0.2618	0.1205	0.2993	0.222	-0.8987	-1.3003	0.0193	nhr-126
chrV	2230047	2230067	+	AGAATTAGATGAAAGTGTGA	0.6207	0.6156	0.2135	0.1605	0.617	0.4504	0.5688	0.5342	0.2249	nhr-126
chrV	2231306	2231326	+	ATTTTGGAGTGATGAGTTGC	0.633	0.5714	0.3738	0.0	0.3455	0.3026	-0.8877	-0.9055	0.0446	nhr-134
chrV	2231620	2231640	+	CCGTATGAAACGATGTTTGG	1.0	0.6995	0.5728	0.3673	0.6293	0.6164	0.4044	0.2543	0.2117	nhr-134
chrV	2231624	2231644	+	ATGAAACGATGTTTGGAGGT	0.7192	0.6298	0.4497	0.512	0.6493	0.4642	-0.1593	-0.2292	0.1063	nhr-134
chrV	2232199	2232219	+	CATATATGGTAGATGTGGCA	1.0	0.672	0.352	0.2292	0.5789	0.331	-0.3057	-0.485	0.0329	nhr-134
chrV	2232414	2232434	+	ATCGCTTCTGATTTGGGAGC	1.0	0.5742	0.2974	0.2874	0.5001	0.3788	-0.4837	-0.6691	0.1042	nhr-134
chrV	2232483	2232503	+	TGCACTGGATGAGCTATCAA	1.0	0.6025	0.4715	0.5006	0.6276	0.5607	0.4439	0.4104	0.19	nhr-134
chrV	2233578	2233598	+	GAGCTCCGACATGGAGCCGA	1.0	0.5341	0.8027	0.5805	0.6709	0.6681	0.7588	0.3405	0.0912	nhr-96
chrV	2233597	2233617	+	AAGGTTTCCTGAATGCGTTA	1.0	0.644	0.4808	0.1215	0.4247	0.3135	-0.6282	-0.0006	0.1155	nhr-96
chrV	2233896	2233916	+	CCATGTCAACTTTTCTCGGG	1.0	0.6995	0.4374	0.304	0.5179	0.2008	-0.9198	-1.2125	0.3712	nhr-96
chrV	2233983	2234003	+	CGTATTTAGTGGATGTTGCA	1.0	0.672	0.3032	0.2344	0.5275	0.3223	-0.3192	-0.2824	0.2215	nhr-96
chrV	2234171	2234191	+	ATATTGACAAAAAGCTTACA	0.8	0.5825	0.2674	0.0	0.3495	0.3627	0.074	0.3544	0.1696	nhr-96
chrV	2234228	2234248	+	TGTGGGAGCAAAGTTTTTTG	0.4214	0.8077	0.3113	0.4314	0.4693	0.154	-1.2032	-1.0729	0.1298	nhr-96
chrV	2234274	2234294	+	GCCGAGTTTCATGAAGTTGG	1.0	0.6556	0.5061	0.4835	0.6681	0.5029	0.1732	-0.1575	0.2402	nhr-96
chrV	2234286	2234306	+	GAAGTTGGAGGATTGGATGA	0.8436	0.6582	0.5435	0.5708	0.7185	0.6412	0.9813	0.7645	0.0893	nhr-96
chrV	2243679	2243699	+	AGGAAGATTTTAAGAAGCTA	1.0	0.4867	0.3331	0.2221	0.6115	0.3596	-0.529	-0.6482	0.06	cyp-33C3
chrV	2245183	2245203	+	CGGTGGACTAAGCAGTTCGG	1.0	0.7514	0.6922	0.7032	0.7187	0.6256	0.9579	0.6242	0.5069	cyp-33C5
chrV	2245729	2245749	+	ACGTGACTTCGGTCTTGGTA	1.0	0.6724	0.5496	0.3657	0.5939	0.4275	-0.4246	-0.2971	0.0186	cyp-33C5
chrV	2245930	2245950	+	GAGACACTTGGTGGAGTATC	0.9789	0.4501	0.678	0.4883	0.4779	0.3236	-1.0046	-0.3125	0.0229	cyp-33C5
chrV	2246083	2246103	+	TTTATAGGCTCGACGACTGG	0.8537	0.7842	0.5461	0.1325	0.5886	0.2399	-0.0362	-0.4937	0.4026	cyp-33C5
chrV	2246153	2246173	+	GAAAATCGATTTTGATTCCG	0.7019	0.547	0.2772	0.3308	0.58	0.1071	-1.7868	-2.0239	0.1779	cyp-33C5
chrV	2246162	2246182	+	TTTTGATTCCGAGGAAAGCC	0.6432	0.562	0.2571	0.0	0.179	0.2116	-1.5383	-1.939	0.3786	cyp-33C5
chrV	2246186	2246206	+	TTACGCTGAAGCCTATCTGA	1.0	0.6049	0.2819	0.4547	0.6676	0.6697	0.8385	0.8849	0.4176	cyp-33C5
chrV	2248487	2248507	+	CTTTTTCTTGATATTCCACT	0.6201	0.6578	0.2821	0.0	0.3165	0.1152	-1.4858	-1.4193	0.4938	cyp-33C6
chrV	2248670	2248690	+	TTAGGATGTTTTCCTGCATC	1.0	0.6582	0.4792	0.1928	0.3887	0.2151	-1.1463	-0.9521	0.1269	cyp-33C6
chrV	2248733	2248753	+	ATTTTCGATGAGTGCTCCAC	1.0	0.6295	0.7436	0.0	0.4022	0.3207	-0.5047	-0.3715	0.1195	cyp-33C6
chrV	2248854	2248874	+	CGTTTCTTTCAACAAATCGT	0.4236	0.5904	0.2056	0.0	0.4842	0.3331	-0.0173	-0.0465	0.3611	cyp-33C6
chrV	2248873	2248893	+	TAGGTACCAATGATAATATA	0.9722	0.5624	0.579	0.2663	0.4845	0.4711	0.0113	0.7515	0.078	cyp-33C6
chrV	2250683	2250703	+	CGGGATATGAATGCTTTCGG	1.0	0.7137	0.6628	0.6381	0.7129	0.6207	0.5843	0.1354	0.206	cyp-33C7
chrV	2251305	2251325	+	GCAGGAAAAAATTCTAATAG	0.8871	0.6995	0.3089	0.1587	0.5115	0.4211	0.4154	0.2832	0.276	cyp-33C7
chrV	2251347	2251367	+	ATATGATGCACAAATTGACA	0.9188	0.644	0.0921	0.0	0.5154	0.3522	-0.0837	-0.1446	0.2129	cyp-33C7
chrV	2251437	2251457	+	TCGGTTTGATGAATCGAACC	1.0	0.6298	0.5151	0.4073	0.6008	0.539	0.0672	-0.1796	0.0921	cyp-33C7
chrV	2251440	2251460	+	GTTTGATGAATCGAACCAGG	1.0	0.6742	0.6307	0.4107	0.6834	0.5781	0.8724	0.1306	0.8342	cyp-33C7
chrV	2251512	2251532	+	TTCCGCAAAAGTCACTGTGC	0.75	0.6582	0.2688	0.1884	0.5337	0.4625	-0.3995	-0.3546	0.0393	cyp-33C7
chrV	2251673	2251693	+	ATACCCAAATCGAGAATCAC	1.0	0.4501	0.5175	0.1717	0.5668	0.604	0.5084	0.7327	0.4043	cyp-33C7
chrV	2251756	2251776	+	CAGAAGAAATACGAAGCTCT	0.6686	0.5718	0.3687	0.2638	0.5623	0.5245	-0.1402	0.0942	0.012	cyp-33C7
chrV	2251819	2251839	+	TGCTTGGACCTCTGGTTTGC	0.4739	0.625	0.1959	0.1103	0.2897	0.1596	-1.18	-0.9468	0.0197	cyp-33C7
chrV	2253301	2253321	+	ATTACTTACAATTAGTGATA	1.0	0.588	0.1477	0.0	0.3613	0.1694	-0.7234	0.1713	0.0163	str-253
chrV	2253408	2253428	+	ATATGTCCTCAAAATTAACT	0.7391	0.644	0.1742	0.0	0.3859	0.1427	-0.9406	-0.3861	0.4103	str-253
chrV	2253567	2253587	+	CAGATTCCAGCGTTTGCAAT	0.6498	0.6582	0.5278	0.0511	0.3106	0.0906	-1.147	-0.8896	0.1077	str-253
chrV	2253583	2253603	+	CAATAGGAAACATAAGCCAA	1.0	0.5718	0.5604	0.3422	0.6612	0.5843	0.6395	0.4857	0.1347	str-253
chrV	2254317	2254337	+	TGCAGAATCTTTGGTAAAAA	1.0	0.5731	0.4038	0.1182	0.2213	0.022	-2.0682	-1.971	0.0704	str-253
chrV	2254530	2254550	+	CAAAAAATGCCGAAGCATCA	0.4883	0.644	0.1257	0.0	0.1899	0.3353	-0.5521	-0.4304	0.0466	str-253
chrV	2255911	2255931	+	ATGGAGCAGAGCTCTCGGAA	0.8673	0.7101	0.539	0.5778	0.6869	0.6022	0.6375	0.7488	0.1027	F41B5.1
chrV	2255947	2255967	+	AAGAGAAATTTCAGTTGAAA	0.9459	0.5589	0.3711	0.0	0.183	0.0103	-1.6677	-1.5279	0.0104	F41B5.1
chrV	2256012	2256032	+	TGGCTCCAGTTTTCTGGCAG	1.0	0.7278	0.6993	0.4442	0.5896	0.3471	-0.6717	-1.0169	0.2445	F41B5.1
chrV	2256063	2256083	+	ACGATAATTCTGCAGAAGCA	0.5565	0.6298	0.4716	0.1762	0.5512	0.5366	0.485	0.2767	0.3097	F41B5.1
chrV	2258201	2258221	+	GAGCTTCTCGAATCTTCCGT	1.0	0.6582	0.5874	0.4466	0.6554	0.4462	0.2286	0.1503	0.7436	nhr-182
chrV	2258407	2258427	+	ATCCCATGGATATTTTTTCG	1.0	0.6438	0.2786	0.4479	0.4865	0.1649	-1.5148	-1.434	0.0655	nhr-182
chrV	2258430	2258450	+	CTGGTCATCTCGGGATTGTA	1.0	0.5341	0.663	0.4515	0.475	0.3325	-0.0431	0.29	0.1188	nhr-182
chrV	2258505	2258525	+	CAGTCGATTATGTTCCTGAT	1.0	0.5836	0.5327	0.443	0.5287	0.2787	-0.3969	0.0071	0.0937	nhr-182
chrV	2259514	2259534	+	AAGCATCCATCCCCTTCTCG	1.0	0.7562	0.393	0.5464	0.6565	0.5957	0.7374	0.3402	0.2614	nhr-182
chrV	2261050	2261070	+	ATACTTTATAAAGTCAGCAG	1.0	0.6853	0.4344	0.1324	0.5309	0.4337	0.6325	0.4136	0.3111	F41B5.12
chrV	2261110	2261130	+	TTCTACTACAATGTCTCCAG	0.8289	0.6995	0.5715	0.3524	0.632	0.5373	0.2604	-0.1789	0.1348	F41B5.12
chrV	2261350	2261370	+	AACAAATTTATATTGAATGG	0.9132	0.657	0.2608	0.0905	0.5413	0.3465	-0.3507	-0.5807	0.0826	F41B5.12
chrV	2263432	2263452	+	CTGCTTATCTCTGAGTTATA	0.6356	0.644	0.4622	0.2122	0.28	0.1137	-1.2266	-0.2183	0.0461	nhr-183
chrV	2263516	2263536	+	ACAGTTTTTGCGGTTGTTGA	0.8555	0.6582	0.2979	0.0798	0.4119	0.2138	-1.4997	-1.6625	0.0841	nhr-183
chrV	2263559	2263579	+	GTAGAAAATTCGGGCGGCCA	0.9464	0.5873	0.4426	0.3483	0.6137	0.2993	-0.2291	-0.4662	0.2465	nhr-183
chrV	2263571	2263591	+	GGCGGCCAAGGAAAGTTGAA	1.0	0.6724	0.2798	0.4789	0.5667	0.4042	-0.2083	-0.1782	0.1742	nhr-183
chrV	2263579	2263599	+	AGGAAAGTTGAAAGGGTCTG	1.0	0.6286	0.6288	0.5816	0.6389	0.4723	-0.0934	-0.6538	0.1491	nhr-183
chrV	2263613	2263633	+	TGCTCAGTGAACTTGAAATC	1.0	0.5742	0.4082	0.3264	0.4373	0.3016	-0.626	0.1992	0.096	nhr-183
chrV	2264451	2264471	+	TCACCTGTAAAACGCCGCAC	0.4391	0.5175	0.4706	0.376	0.6335	0.5622	0.5737	0.5063	0.3528	nhr-183
chrV	2265451	2265471	+	ATCACCCACTAAAAGCTTCG	1.0	0.6438	0.1147	0.2437	0.4963	0.4962	0.3561	-0.0867	0.2907	nhr-275
chrV	2265655	2265675	+	TCAACCAGTTTGCAGTCATA	1.0	0.5884	0.4403	0.1585	0.3895	0.1643	-0.6879	0.0249	0.2203	nhr-275
chrV	2265798	2265818	+	CGATTTTGTCTGGGGGAATG	0.5508	0.657	0.3805	0.3996	0.5065	0.2771	-0.97	-1.0863	0.0482	nhr-275
chrV	2265894	2265914	+	GACGTAGACGCTGCTGTTTC	1.0	0.6865	0.4762	0.2957	0.299	0.1297	-1.4785	-0.9709	0.0033	nhr-275
chrV	2265902	2265922	+	CGCTGCTGTTTCAGGATCAC	1.0	0.5873	0.4494	0.4703	0.5092	0.3262	-1.0988	-0.946	0.0805	nhr-275
chrV	2265918	2265938	+	TCACAGGACAAAATGCATTG	0.7724	0.7372	0.2901	0.2064	0.561	0.6445	0.3787	-0.189	0.2309	nhr-275
chrV	2265968	2265988	+	GGCAATTTTTTCGGCGTTAT	0.6522	0.5589	0.3311	0.1185	0.2366	-0.0064	-2.2904	-1.8995	0.0094	nhr-275
chrV	2266796	2266816	+	ACAACACGACCTTCCATTTG	1.0	0.6722	0.2864	0.3892	0.4319	0.3859	-0.6447	-0.3263	0.1421	nhr-275
chrV	2266921	2266941	+	GTACCTGAAAAACGCCGCAC	0.2983	0.5175	0.4646	0.4545	0.705	0.6152	0.4793	0.4606	0.3895	nhr-275
chrV	2266965	2266985	+	AATGTAGTCCGTGGCCCTCT	1.0	0.6578	0.5693	0.405	0.4144	0.2744	-0.0812	0.6427	0.0474	nhr-275
chrV	2271441	2271461	+	TGAGAGTAAACCAACTACAT	1.0	0.6676	0.2746	0.3951	0.5946	0.5156	0.4179	0.8978	0.2509	Y5H2A.1
chrV	2271466	2271486	+	ACTCCTACTTCTTCGGCTGT	1.0	0.6305	0.2554	0.0412	0.3668	0.4348	-0.0871	-0.1985	0.0398	Y5H2A.1
chrV	2271487	2271507	+	GGACACCAACTTATCAAATT	0.7649	0.644	0.2696	0.2512	0.3564	0.1096	-1.0972	-0.1721	0.0189	Y5H2A.1
chrV	2271507	2271527	+	AGGGATGCCAAATCCTTGGC	0.8108	0.6582	0.4588	0.4056	0.6016	0.5619	-0.1771	-0.0794	0.1821	Y5H2A.1
chrV	2271526	2271546	+	CAGGTTGTGTCATATGTTTT	1.0	0.644	0.4632	0.3093	0.2644	0.0602	-1.6401	-1.1236	0.0312	Y5H2A.1
chrV	2271540	2271560	+	TGTTTTAGGACAAACTGTGC	1.0	0.672	0.261	0.0	0.5059	0.3268	-0.3245	-0.3008	0.0634	Y5H2A.1
chrV	2271760	2271780	+	AACTTGTTGTGTTGGAATGC	0.7352	0.5967	0.1533	0.2361	0.5025	0.4027	0.0785	0.0451	0.0099	Y5H2A.1
chrV	2273132	2273152	+	GGCAAACTGGTGCGGATGGA	0.8953	0.6015	0.5106	0.5322	0.6547	0.393	-0.0618	-0.1555	0.0365	Y5H2A.4
chrV	2273414	2273434	+	GGCATGTTGGCTGACATTCT	0.8034	0.6817	0.4064	0.4108	0.3985	0.1733	-0.4712	0.2495	0.0079	Y5H2A.4
chrV	2273475	2273495	+	TTGAACACATTGTCGGTGGC	1.0	0.644	0.4057	0.0	0.3807	0.2652	-0.7654	-1.0397	0.108	Y5H2A.4
chrV	2275283	2275303	+	TACATGCCAACAAAGCTGTC	1.0	0.6676	0.2081	0.1088	0.4145	0.515	-0.051	0.2148	0.1138	abu-4
chrV	2275439	2275459	+	ATGTGCCCCTCAATGCCAAC	1.0	0.6724	0.4036	0.0	0.265	0.3398	-0.5562	0.0006	0.5704	abu-4
chrV	2277165	2277185	+	TACCTGGACTGCATGACAAC	1.0	0.6959	0.4049	0.2813	0.5284	0.459	-0.2063	0.039	0.1246	nhr-59
chrV	2277173	2277193	+	CTGCATGACAACAGGAATTC	1.0	0.5873	0.4379	0.179	0.3449	0.2359	-0.9295	-0.2796	0.0195	nhr-59
chrV	2277183	2277203	+	ACAGGAATTCAGGTCTTCCA	1.0	0.6582	0.3697	0.4332	0.656	0.4973	0.3011	0.466	0.2074	nhr-59
chrV	2277217	2277237	+	TGATGGTGCCACTTTTGTAG	1.0	0.7656	0.4428	0.2909	0.5849	0.3688	-0.4257	-0.4435	0.3808	nhr-59
chrV	2278886	2278906	+	ATATATTGGATTTTGAAACG	1.0	0.6853	0.3229	0.3544	0.6262	0.4576	-0.8988	-1.0062	0.3623	fbxa-137
chrV	2279752	2279772	+	ACAAGTTTTTTTGGCAAACG	0.8871	0.6286	0.5392	0.1965	0.4466	0.0927	-1.3691	-1.6119	0.2221	fbxa-137
chrV	2279891	2279911	+	TTTGTTGCTCAGAATGCGGA	1.0	0.7003	0.31	0.0	0.4744	0.4257	-0.0005	-0.621	0.4819	fbxa-137
chrV	2279900	2279920	+	CAGAATGCGGAAGGAGCAAG	1.0	0.5895	0.6788	0.653	0.6781	0.5711	0.5668	-0.0597	0.4097	fbxa-137
chrV	2279949	2279969	+	GCTCGAGAAATCGAATGGGA	1.0	0.6187	0.3927	0.4196	0.6551	0.5745	0.7005	0.268	0.2225	fbxa-137
chrV	2280088	2280108	+	TGATAGCCACTAAGCAATTC	1.0	0.6109	0.2842	0.0385	0.3506	0.1555	-0.9754	0.1911	0.0227	fbxa-137
chrV	2282059	2282079	+	GATAACCAAAAGTGTCGTGG	1.0	0.685	0.4085	0.3237	0.6708	0.575	0.5132	0.0028	0.1763	nhr-228
chrV	2283073	2283093	+	CAACTGAAGAAGTTGACGCA	1.0	0.6676	0.3691	0.2064	0.5607	0.4067	0.5313	0.2379	0.1525	nhr-228
chrV	2283114	2283134	+	GGATACAGATAACATAAAGA	1.0	0.6298	0.323	0.2558	0.7129	0.7381	0.5943	0.5108	0.5438	nhr-228
chrV	2283228	2283248	+	GAAGTTGAACAGACAAATTC	0.8947	0.5766	0.2993	0.2512	0.4705	0.2159	-0.727	0.0477	0.0476	nhr-228
chrV	2285448	2285468	+	TTGCCGTATTTGTGAGCTTC	0.8686	0.4594	0.6332	0.0394	0.3116	0.1113	-1.5097	-1.2735	0.0114	nhr-227
chrV	2285606	2285626	+	AAAGTGTATGGCTAGAAGTG	1.0	0.7514	0.5726	0.5156	0.6386	0.6554	0.7628	0.3559	0.0938	nhr-227
chrV	2286474	2286494	+	ATGTGTATGGATAGGAATCT	1.0	0.5731	0.4136	0.4009	0.5542	0.2995	-0.1866	0.238	0.0127	nhr-227
chrV	2286526	2286546	+	ATTCTACGGAACATGTTATC	1.0	0.7003	0.334	0.0989	0.3375	0.0958	-0.8424	0.6606	0.0362	nhr-227
chrV	2289268	2289288	+	GATCCACACACATATTTCTC	1.0	0.6305	0.2094	0.2546	0.3975	0.1234	-0.4122	0.2592	0.1385	nhr-225
chrV	2289740	2289760	+	TTTTTGAATCGCAGAACAGC	1.0	0.5714	0.2554	0.0	0.1112	0.104	-1.3773	-1.5194	0.1324	nhr-225
chrV	2289782	2289802	+	AATTTGAGATGCTGGGAACC	0.9932	0.653	0.355	0.0069	0.4404	0.4047	-0.1233	-0.2362	0.0186	nhr-225
chrV	2292747	2292767	+	AATTCAAAATGGGCCCGTAA	1.0	0.6305	0.6073	0.1465	0.497	0.1958	-1.2258	-0.7984	0.0737	nhr-115
chrV	2292773	2292793	+	CTTGACAAATTTCAAAGATA	0.4688	0.5904	0.2989	0.0	0.3168	0.0579	-1.4546	-1.3847	0.0198	nhr-115
chrV	2293326	2293346	+	AAAACTTGATCAATCCCTTC	0.4716	0.56	0.3709	0.0	0.2438	0.1173	-0.9716	0.0957	0.096	nhr-115
chrV	2295088	2295108	+	GATTTTTAAAAAGTGCAAGA	0.4698	0.6436	0.2395	0.0	0.3428	0.4005	-0.9897	-1.1276	0.1881	nhr-226
chrV	2295091	2295111	+	TTTTAAAAAGTGCAAGAAGG	0.4937	0.66	0.5572	0.0	0.3851	0.1924	-1.1617	-1.435	0.2769	nhr-226
chrV	2295098	2295118	+	AAGTGCAAGAAGGAGGATGA	1.0	0.6582	0.5288	0.5414	0.6532	0.5467	0.5068	0.4279	0.0395	nhr-226
chrV	2295684	2295704	+	ACTCGGCCTGAAAGTTATGC	1.0	0.6814	0.2909	0.1736	0.5271	0.5032	0.2007	0.5358	0.3708	nhr-226
chrV	2295938	2295958	+	GTAGTGCAACCGTAGCGTAT	1.0	0.6959	0.4507	0.4031	0.6257	0.4918	0.3904	0.918	0.6025	nhr-226
chrV	2295962	2295982	+	AATCCAGCGATGAAAAAACC	1.0	0.5631	0.3036	0.3374	0.6596	0.6544	0.2635	0.1155	0.3198	nhr-226
chrV	2300120	2300140	+	ATATTATTTCCATAAACTTC	0.6485	0.534	0.114	0.0	0.3288	0.1214	-1.5976	-1.1574	0.0629	Y19D10B.8
chrV	2300267	2300287	+	TAACATCTTCCGCTGAGATA	0.8479	0.6724	0.2722	0.1358	0.4844	0.25	-0.5795	-0.0553	0.0186	Y19D10B.8
chrV	2300344	2300364	+	AGTCTCACAAATTCATCGAA	0.6159	0.6046	0.2259	0.0514	0.4552	0.3373	-0.1707	0.0568	0.2184	Y19D10B.8
chrV	2300798	2300818	+	ACTGCAATCCGTGGGAAAGA	0.8434	0.588	0.4773	0.2128	0.5526	0.65	0.229	0.2515	0.336	Y19D10B.8
chrV	2302608	2302628	+	CGATAGACTTCATGGTGTCT	1.0	0.5967	0.2942	0.0934	0.4286	0.311	-0.5215	-0.1967	0.0377	irld-15
chrV	2302694	2302714	+	AGATTTTCAGTCGTCGTTGG	1.0	0.7137	0.5148	0.2574	0.5767	0.3619	-0.9257	-1.0487	0.0762	irld-15
chrV	2303029	2303049	+	TGAGAGCCCACATGACATCG	1.0	0.6273	0.3767	0.5202	0.7067	0.6792	1.1886	0.4767	0.2683	irld-15
chrV	2303623	2303643	+	GTCCTCAGTTATTCGAAGAA	1.0	0.644	0.2393	0.3494	0.5173	0.4383	-0.4675	-0.4375	0.1703	irld-15
chrV	2325096	2325116	+	GCCCAACGACGGGTGAGTTG	1.0	0.7562	0.4563	0.5851	0.6572	0.6713	0.6918	0.1401	0.2539	pud-3
chrV	2326733	2326753	+	ACTGGAGAACAAAACCGGGG	1.0	0.7558	0.5956	0.6127	0.6782	0.5569	0.5683	0.2538	0.4922	pud-4
chrV	2326788	2326808	+	GGTGAGCAAACCGACGACTC	1.0	0.7381	0.5455	0.5656	0.6499	0.6093	0.6546	0.6139	0.1287	pud-4
chrV	2326883	2326903	+	GACTGGGGTTGACAATTGGA	1.0	0.6143	0.4889	0.5945	0.726	0.6405	0.6545	0.5446	0.3938	pud-4
chrV	2326969	2326989	+	TTTTACAGGAAAGGATGGAA	0.981	0.5479	0.4018	0.0	0.3115	0.157	-0.8136	-0.9076	0.0125	pud-4
chrV	2336029	2336049	+	CTCTAGATTGAGCGGGTAGT	1.0	0.6109	0.5304	0.3104	0.398	0.2375	-0.7752	-0.5421	0.0763	irld-28
chrV	2336042	2336062	+	GGGTAGTAGGAGAAAATGCA	1.0	0.586	0.3803	0.4553	0.7165	0.6905	0.9241	0.6059	0.4056	irld-28
chrV	2338062	2338082	+	CACCACTTTCCATGTGGTAC	1.0	0.5873	0.1777	0.1424	0.3222	0.1909	-1.3075	-1.2842	0.0204	irld-29
chrV	2338170	2338190	+	ATGCAGAAATTTGAACTGGA	1.0	0.5718	0.5488	0.3006	0.6291	0.4683	0.0794	-0.1784	0.0916	irld-29
chrV	2338279	2338299	+	ACCTTTAAAACCTTCAAATT	1.0	0.6156	0.3236	0.1322	0.3008	0.0939	-1.2308	-0.859	0.0186	irld-29
chrV	2338290	2338310	+	CTTCAAATTAGGTAAGCTCA	1.0	0.5904	0.3296	0.0628	0.5072	0.2842	-0.658	-0.6565	0.0301	irld-29
chrV	2338346	2338366	+	AAAAGCAATTTAGGGAAGTT	0.6422	0.5731	0.5148	0.0	0.1785	0.2094	-1.1538	-0.7705	0.0271	irld-29
chrV	2340171	2340191	+	CATCCTTCTTGTATATTAGT	1.0	0.5347	0.2855	0.1517	0.3967	0.1431	-0.623	-0.157	0.1532	irld-30
chrV	2340446	2340466	+	TTGGGGTATTCATACGTTTG	1.0	0.7372	0.5703	0.4614	0.5244	0.4042	-0.3852	-0.4542	0.036	irld-30
chrV	2340784	2340804	+	AATTTGTGGTTAAAACTTCC	0.6622	0.6139	0.2356	0.0098	0.37	0.132	-0.8929	-0.3356	0.0223	irld-30
chrV	2564205	2564225	+	CTTCCTCGACATGTTCTTCG	0.7241	0.7144	0.2034	0.2874	0.4646	0.437	-0.3397	-0.6005	0.2641	gst-10
chrV	2564256	2564276	+	CCGTTACATTTACTACGACG	1.0	0.6037	0.3938	0.3468	0.644	0.5713	0.3088	-0.2672	0.4415	gst-10
chrV	2564268	2564288	+	CTACGACGAGGGAACCCGCG	1.0	0.7562	0.5298	0.6321	0.6608	0.4836	0.3573	-0.5696	0.8945	gst-10
chrV	2564295	2564315	+	TGTCAACAAAACCATCCCGG	1.0	0.7558	0.4167	0.6022	0.7309	0.6466	1.2048	0.4964	0.7992	gst-10
chrV	2565969	2565989	+	TTTTTGTTATAGAAATCCAA	0.5067	0.5998	0.3727	0.0	0.1736	0.1236	-1.9444	-2.0018	0.5011	Y45G12C.1
chrV	2567346	2567366	+	TTTGATGGAGTACCGGTTCA	1.0	0.7145	0.5674	0.0601	0.335	0.4533	-0.5854	-0.3236	0.0231	Y45G12C.1
chrV	2567531	2567551	+	GAATGATGCTGCTTGTGAGA	0.898	0.6582	0.3615	0.2759	0.6561	0.3888	0.1432	0.0946	0.1607	Y45G12C.1
chrV	2569926	2569946	+	CCCAGATTGACATGTGAAAT	1.0	0.5731	0.3225	0.3331	0.3923	0.1537	-1.0285	-0.6802	0.0472	srj-19
chrV	2570082	2570102	+	ATGAATGTTCAAAATCCCAT	0.6037	0.6156	0.3402	0.2244	0.5563	0.3863	-0.4967	-0.3225	0.4442	srj-19
chrV	2570640	2570660	+	CATGCTTACTACTGTGAATA	0.8316	0.5596	0.4531	0.1645	0.3686	0.2569	-0.4987	-0.1516	0.0172	srj-19
chrV	2570673	2570693	+	CCGGATTAAAGACGAGCGAT	1.0	0.4915	0.5863	0.5112	0.6218	0.4058	-0.3144	-0.1808	0.1185	srj-19
chrV	2572499	2572519	+	ATGAACGTTCAGAATACCAT	1.0	0.644	0.3848	0.2987	0.6376	0.5074	-0.0899	0.1348	0.1985	srj-20
chrV	2573105	2573125	+	CATTTTTATTACTGTGAATA	0.5849	0.5869	0.4132	0.0	0.1469	0.0352	-1.9758	-1.9237	0.0075	srj-20
chrV	2573138	2573158	+	CCTGATTCAAGACAAAAGAT	1.0	0.6046	0.3245	0.2579	0.5825	0.4868	-0.0604	0.1586	0.3781	srj-20
chrV	2574770	2574790	+	CCAAGTATGTTCTAGCCTTG	1.0	0.6995	0.4297	0.4211	0.5571	0.3198	-0.3733	-0.6468	0.3862	srt-58
chrV	2574783	2574803	+	AGCCTTGAGGAATGGGGGCG	1.0	0.657	0.5454	0.4774	0.4217	0.0848	-1.3279	-1.7056	0.1294	srt-58
chrV	2574802	2574822	+	GAGGACGAGAGAATTGTGAG	1.0	0.7278	0.5105	0.6063	0.717	0.7186	1.1934	0.5111	0.3488	srt-58
chrV	2574807	2574827	+	CGAGAGAATTGTGAGAGGTG	1.0	0.7372	0.6358	0.6232	0.7035	0.5568	0.5049	0.1539	0.1511	srt-58
chrV	2577969	2577989	+	ATAGTTGCAATGAATCTATG	1.0	0.7137	0.2777	0.3929	0.676	0.6106	0.6594	0.7449	0.5811	srt-4
chrV	2578458	2578478	+	ACTACCGGAGCAGTTACGGT	0.749	0.6589	0.3957	0.4359	0.6462	0.7086	1.013	1.0556	0.3979	srt-4
chrV	2578554	2578574	+	CCTCTCGCTTTGCTTTTTCG	1.0	0.7842	0.2337	0.3042	0.3929	0.2601	-1.3778	-1.429	0.5575	srt-4
chrV	2580976	2580996	+	TCATGCGGATCTGATATTTC	0.8443	0.6724	0.3574	0.2318	0.2816	0.1017	-1.252	-0.089	0.0774	C29G2.3
chrV	2581262	2581282	+	TGTTGAGCAAGCAAGTCAAA	1.0	0.7003	0.274	0.0971	0.4778	0.134	-0.6917	-0.3532	0.3087	C29G2.3
chrV	2581506	2581526	+	GTCTATAAATGTTCAATTGG	1.0	0.6037	0.242	0.3902	0.6551	0.4289	-0.3842	-0.7776	0.104	C29G2.3
chrV	2581547	2581567	+	GGTTTCTGGAGCCACGACAC	1.0	0.7145	0.6135	0.5408	0.6986	0.6558	0.8518	0.6551	0.0814	C29G2.3
chrV	2581552	2581572	+	CTGGAGCCACGACACAGGTA	1.0	0.7101	0.6897	0.5094	0.6516	0.5666	0.3589	0.3184	0.0444	C29G2.3
chrV	2583267	2583287	+	GGAAAGCACAGTCCTGTCGT	0.708	0.6959	0.3955	0.469	0.6662	0.6601	0.9917	0.8662	0.1933	C29G2.6
chrV	2583319	2583339	+	CGATTCGGCAACACATTTTA	0.795	0.5908	0.3526	0.1004	0.2763	0.0262	-2.0131	-1.5228	0.0868	C29G2.6
chrV	2593994	2594014	+	GAACGCCGCCAACACCACCG	0.8352	0.7704	0.3776	0.6162	0.8009	0.7501	1.224	-0.032	0.5869	irg-3
chrV	2597800	2597820	+	TTGGAATTCGACTCACTGAA	1.0	0.5766	0.5011	0.3615	0.5278	0.477	-0.0202	-0.0931	0.4719	F53E10.5
chrV	2597899	2597919	+	CTATTGTGGGCGTGATACAA	1.0	0.5576	0.58	0.2642	0.5569	0.4054	0.2644	0.4508	0.0541	F53E10.5
chrV	2597938	2597958	+	ATTTCAGCTTGATTAAATTG	0.9698	0.6044	0.366	0.0192	0.5068	0.4009	-0.6491	-0.6782	0.2557	F53E10.5
chrV	2598260	2598280	+	CTCAACAAACCTGCAATGTC	1.0	0.5766	0.3662	0.2993	0.4283	0.427	-0.2594	-0.3316	0.0514	F53E10.5
chrV	2598264	2598284	+	ACAAACCTGCAATGTCAGGT	1.0	0.5873	0.2904	0.1698	0.5906	0.5685	0.433	0.4737	0.2752	F53E10.5
chrV	2598451	2598471	+	TTTTCATTTACAGTATATGA	0.6799	0.5206	0.1371	0.0	0.3221	0.4531	-1.53	-1.4068	0.074	F53E10.5
chrV	2598596	2598616	+	TTATCAACATTGTGATCGTG	0.8197	0.4914	0.4824	0.1294	0.576	0.3561	-0.4829	-0.8433	0.2732	F53E10.5
chrV	2602764	2602784	+	CACCCTCTCAATGGCTGGGA	1.0	0.5317	0.5662	0.4567	0.5609	0.3871	-0.5193	-0.6448	0.0434	F53E10.6
chrV	2602806	2602826	+	GCCGGCTCCACCATCTACAG	1.0	0.7562	0.5327	0.67	0.7088	0.6601	0.8607	0.1916	0.3866	F53E10.6
chrV	2602810	2602830	+	GCTCCACCATCTACAGAGGA	1.0	0.5631	0.3554	0.5007	0.6588	0.5439	0.3321	-0.1876	0.2542	F53E10.6
chrV	2608801	2608821	+	AACTGATAAAATACTTGTTC	0.9012	0.6156	0.1959	0.055	0.3637	0.1211	-1.3589	-0.6388	0.0036	acr-17
chrV	2608822	2608842	+	GGGACTATCATAAAGAATTA	1.0	0.5458	0.2738	0.2737	0.4686	0.2944	-0.3673	0.4575	0.2266	acr-17
chrV	2609629	2609649	+	CTGGATCGAAGAATATTGGC	1.0	0.5624	0.4574	0.4571	0.653	0.595	0.5761	0.5117	0.2921	acr-17
chrV	2609865	2609885	+	TAGCGCCAACATGAATATCA	0.9218	0.5908	0.4451	0.3	0.5544	0.3723	0.1524	0.5024	0.0419	acr-17
chrV	2610105	2610125	+	CACAGCCGAGCAGCCGACGG	1.0	0.7704	0.7079	0.6454	0.699	0.6784	1.3043	0.4272	0.0621	acr-17
chrV	2611429	2611449	+	AATACGGAAAAAGTCAGTCT	0.7761	0.6399	0.4565	0.2595	0.6171	0.6017	0.0744	0.449	0.0275	acr-17
chrV	2611898	2611918	+	TATTGCACCACATTCACATT	0.8995	0.7003	0.2893	0.0627	0.3821	0.2311	-0.5009	0.3859	0.1846	acr-17
chrV	2611912	2611932	+	CACATTAGGAATACAGATGC	1.0	0.5482	0.2221	0.373	0.6192	0.3778	-0.4055	-0.4332	0.0059	acr-17
chrV	2616025	2616045	+	GTCCCGATTGGAATTGTCAA	1.0	0.6119	0.4703	0.4245	0.5996	0.3947	-0.2877	-0.47	0.1937	F53E10.1
chrV	2616156	2616176	+	AAAACTTGGACCCATGATGG	1.0	0.6722	0.4934	0.1019	0.4503	0.5856	0.8589	0.3483	0.0355	F53E10.1
chrV	2616189	2616209	+	TCGTGTATTTGTGCTAGTTG	1.0	0.7137	0.5753	0.4334	0.6233	0.3757	-0.7814	-1.0845	0.0832	F53E10.1
chrV	2617264	2617284	+	ATTCTGGAAATTTCAGTGCC	1.0	0.6281	0.3367	0.0281	0.3264	0.3399	-0.6036	-0.6784	0.0657	F53E10.1
chrV	2617403	2617423	+	ACTTTTCGACAATTTGCAAC	0.9744	0.672	0.3608	0.0	0.0108	0.0512	-1.4901	-1.5938	0.281	F53E10.1
chrV	2617491	2617511	+	CGACTGCTTTTCTCGAAAGA	1.0	0.6817	0.3849	0.0267	0.4065	0.1513	-1.7115	-1.9062	0.1114	F53E10.1
chrV	2617559	2617579	+	TACTCCAGTGCCAAAGAGAA	1.0	0.5209	0.336	0.3914	0.5743	0.5033	-0.2075	-0.4171	0.0712	F53E10.1
chrV	2617569	2617589	+	CCAAAGAGAAAGGACAACGT	1.0	0.6676	0.3117	0.4145	0.6743	0.7197	0.535	0.3052	0.1385	F53E10.1
chrV	2619738	2619758	+	ATATAATGAATATCACAACG	1.0	0.6037	0.3088	0.3157	0.6792	0.7094	1.2377	0.6542	0.8142	srh-271
chrV	2619760	2619780	+	GAACACTGATAATAATGAAT	0.9148	0.5482	0.2722	0.2557	0.5534	0.3165	-0.1978	0.4506	0.1012	srh-271
chrV	2620085	2620105	+	TGTAAATTTGCTGTAACGCC	1.0	0.5904	0.3428	0.0	0.4606	0.1909	-0.7358	-1.1317	0.163	srh-271
chrV	2620114	2620134	+	TCCGGTATACGCAGATATGG	1.0	0.5895	0.6028	0.6442	0.7462	0.7019	0.9677	0.5791	0.4327	srh-271
chrV	2620158	2620178	+	AATGTAGTTGAAAGCGAAAT	0.7848	0.6153	0.5995	0.2797	0.4654	0.2422	-0.7838	-0.3118	0.1162	srh-271
chrV	2620338	2620358	+	ATGAAAATTTGTGCTGGCGT	0.8033	0.6298	0.451	0.0459	0.5506	0.2519	-0.8192	-1.0567	0.1234	srh-271
chrV	2620414	2620434	+	ATGCGAATGGTGACGTCATT	0.9224	0.6724	0.4875	0.34	0.336	0.0942	-1.1425	-0.301	0.1303	srh-271
chrV	2620432	2620452	+	TTAGGCTAATGCTCAAGTCG	0.8784	0.6604	0.5492	0.4589	0.6569	0.6078	0.7866	0.0402	0.604	srh-271
chrV	2620533	2620553	+	TAGACACCAAAAACGTGAAC	0.8533	0.5742	0.3738	0.0985	0.5335	0.3448	-0.4046	-0.214	0.1508	srh-271
chrV	2620547	2620567	+	GTGAACAGGTATTTCTATGC	1.0	0.6298	0.2294	0.3105	0.5575	0.4131	0.1972	0.8113	0.0183	srh-271
chrV	2623557	2623577	+	AGTCTGACCAATAGATTGGT	0.7676	0.5714	0.3729	0.4123	0.6789	0.6229	0.6516	0.937	0.2561	sknr-1
chrV	2624203	2624223	+	TAAACAATTCCTTCTGATAG	1.0	0.6438	0.2121	0.0	0.4451	0.207	-0.6854	-0.8166	0.0556	sknr-1
chrV	2629393	2629413	+	ATCCCAACCAAACGTATAAC	1.0	0.5317	0.3097	0.0515	0.3408	0.271	-1.0936	-0.1638	0.1475	W02H5.16
chrV	2629422	2629442	+	TCTGTGATGACTAAAACTCC	1.0	0.6281	0.3006	0.4509	0.6763	0.6294	0.6124	0.5492	0.0846	W02H5.16
chrV	2629590	2629610	+	CATTTAGCAAGCACCATCCA	1.0	0.7003	0.2913	0.2453	0.6076	0.452	0.2026	0.1693	0.1805	W02H5.16
chrV	2629736	2629756	+	GAACAATCAATTGACAACCT	0.8122	0.6298	0.4391	0.4352	0.6136	0.5436	0.516	0.52	0.1061	W02H5.16
chrV	2629825	2629845	+	ACATTCGTTGAGTAAAATGC	0.6236	0.5624	0.2784	0.0796	0.5881	0.6041	0.241	0.3441	0.2125	W02H5.16
chrV	2630025	2630045	+	CGACAACGGAATGACCGTAG	1.0	0.7278	0.6849	0.5779	0.6627	0.4722	0.6523	0.2457	0.0923	W02H5.16
chrV	2637140	2637160	+	GACTTACACTTTCGGCTCCC	1.0	0.5731	0.3623	0.2918	0.4585	0.2756	-0.1611	-0.1805	0.0472	W02H5.11
chrV	2637158	2637178	+	CCAGGCCAACTATAACCATT	1.0	0.5766	0.3759	0.4434	0.4671	0.3075	-0.7012	0.2008	0.4407	W02H5.11
chrV	2637227	2637247	+	CAGACAAATCGAACACCTTC	1.0	0.4926	0.3245	0.21	0.3928	0.1588	-0.9407	-0.4074	0.1024	W02H5.11
chrV	2638013	2638033	+	GGAAAAATGCCAGAGTGTTC	1.0	0.644	0.2428	0.0	0.3921	0.1844	-0.48	-0.0761	0.1473	W02H5.11
chrV	2638046	2638066	+	AGAAGCCTTGAGAAATCCAG	1.0	0.6462	0.6146	0.5509	0.7196	0.4143	0.5569	0.1581	0.6201	W02H5.11
chrV	2639043	2639063	+	CGATTCAAAGTCGATTTTAA	1.0	0.644	0.0989	0.0745	0.2436	0.0042	-2.4544	-2.0406	0.0444	W02H5.2
chrV	2639148	2639168	+	CGAAGACGACTTCATTACAC	1.0	0.6582	0.3763	0.3715	0.5625	0.3878	-0.2591	-0.0894	0.3291	W02H5.2
chrV	2639295	2639315	+	GCAGCTTGACGAAAGCTTGG	0.792	0.658	0.2978	0.4226	0.6719	0.6217	0.2948	0.0145	0.7208	W02H5.2
chrV	2639304	2639324	+	CGAAAGCTTGGAGGATCGAG	1.0	0.6131	0.5945	0.5634	0.6604	0.4465	0.1392	-0.5823	0.422	W02H5.2
chrV	2639334	2639354	+	CGAGATTCTTCAAGAGCTTC	1.0	0.4915	0.3952	0.1169	0.35	0.1102	-1.6083	-1.1238	0.054	W02H5.2
chrV	2639857	2639877	+	ATCGATTTATCGGATTACAA	0.9116	0.644	0.2982	0.2618	0.5302	0.3167	-0.1619	0.1349	0.3551	W02H5.2
chrV	2639974	2639994	+	TTGTCTTCTGGTGTTCTCCA	1.0	0.5884	0.5683	0.3857	0.6381	0.6008	0.1908	-0.117	0.3565	W02H5.2
chrV	2640012	2640032	+	CTTATACAGTCGAGCCGACG	1.0	0.6991	0.5125	0.4208	0.6402	0.5141	0.4272	-0.2067	0.3068	W02H5.2
chrV	2640028	2640048	+	GACGAGGATCGAGCAAATCG	1.0	0.6981	0.4405	0.5404	0.7006	0.7522	1.0716	0.1078	0.286	W02H5.2
chrV	2640175	2640195	+	TGCGTCGGTGTGCATGATTG	1.0	0.7562	0.5485	0.586	0.6431	0.393	0.1478	-0.2661	0.0464	W02H5.2
chrV	2640195	2640215	+	AGGGAAATGTCATTTTGGAT	0.9398	0.6298	0.5545	0.3611	0.5556	0.2726	-0.9416	-0.6488	0.1986	W02H5.2
chrV	2642830	2642850	+	CGACAAGCTGACATGGGAAC	1.0	0.6582	0.5989	0.4691	0.6134	0.4105	-0.2803	-0.2877	0.1077	W02H5.2
chrV	2648834	2648854	+	ACGCTGGAATTTCTGAGATT	1.0	0.6676	0.5952	0.3062	0.4025	0.3151	-0.13	0.2239	0.0686	W02H5.8
chrV	2650975	2650995	+	ATCCAGCGATTTTCCTTCCC	1.0	0.6817	0.2461	0.5002	0.5477	0.3082	-1.3813	-1.0693	0.0652	W02H5.8
chrV	2651468	2651488	+	CTGAACCACCTCCAGCTATC	1.0	0.6724	0.3699	0.0211	0.2795	0.124	-0.9122	0.0078	0.0117	W02H5.8
chrV	2651484	2651504	+	TATCAGGGAAACGTGGTGCG	1.0	0.8077	0.5473	0.5309	0.6268	0.6361	0.7875	0.1779	0.3261	W02H5.8
chrV	2654685	2654705	+	ACGGACGAAAAAAGTGGAAG	0.7865	0.6428	0.516	0.4507	0.6482	0.5364	0.5624	-0.3001	0.1123	angl-1
chrV	2654702	2654722	+	AAGAGGTCGTTTTGGATGAA	1.0	0.6109	0.5723	0.4073	0.4655	0.393	-0.4181	-0.302	0.0748	angl-1
chrV	2654774	2654794	+	TTTTAGACCCACGGGCTCCC	1.0	0.6814	0.3655	0.0	0.2485	0.3705	-0.5651	-0.5768	0.1437	angl-1
chrV	2654842	2654862	+	GAAAAAAGAGCTCAGAGCCG	0.664	0.7137	0.2766	0.2211	0.5994	0.4946	0.1626	-0.4725	0.4844	angl-1
chrV	2658059	2658079	+	GCGAATATCCTCGACGTGGC	1.0	0.644	0.3775	0.4093	0.6105	0.4065	0.2053	-0.2568	0.2491	angl-1
chrV	2658848	2658868	+	CGGATTCTCACGAGATTGCA	0.9302	0.5057	0.4991	0.3152	0.5802	0.3767	-0.2124	-0.3616	0.3209	angl-1
chrV	2659001	2659021	+	CTATTTGTACCGACATCTGC	0.576	0.5766	0.1116	0.0668	0.4762	0.207	-0.5971	-0.4448	0.3366	angl-1
chrV	2659049	2659069	+	GCATCGATGGCGTGGGCTTC	1.0	0.5694	0.4766	0.2953	0.2793	0.2476	-0.8189	-0.4915	0.007	angl-1
chrV	2659094	2659114	+	CGACATTTTGGGCCTTCAAG	1.0	0.742	0.3041	0.5011	0.6096	0.2211	-1.1139	-1.1809	0.4178	angl-1
chrV	2659100	2659120	+	TTTGGGCCTTCAAGAGGTTC	1.0	0.5998	0.5922	0.0789	0.344	0.2323	-0.8421	-0.6534	0.1118	angl-1
chrV	2664461	2664481	+	TGAGCCCAGCGGGGAGCTCG	1.0	0.5764	0.5705	0.5595	0.5684	0.6793	0.5305	-0.1092	0.0889	ndx-2
chrV	2667095	2667115	+	TTTTTTGGATTTTCTTACAG	0.3908	0.7417	0.3844	0.0	0.303	0.017	-1.4309	-1.5549	0.2294	W02G9.4
chrV	2668512	2668532	+	CGATACGACAGTGTGCCGGT	1.0	0.6582	0.3933	0.4484	0.649	0.621	0.7146	0.5968	0.3903	W02G9.4
chrV	2669007	2669027	+	ATTTGTCGCCTTCAACACAG	1.0	0.7026	0.5846	0.0	0.5617	0.5082	0.3698	-0.1294	0.815	W02G9.4
chrV	2673129	2673149	+	GGACTATTCTTTTCCTGCGA	1.0	0.6298	0.1128	0.1162	0.4778	0.1981	-1.1879	-1.4416	0.3081	W02G9.3
chrV	2673143	2673163	+	CTGCGAAGGCCACGAAAAGC	1.0	0.5482	0.4382	0.1023	0.4564	0.2632	-0.5342	-0.5479	0.0344	W02G9.3
chrV	2673234	2673254	+	GCACCAGAAGCTGCTCCACA	0.8914	0.6167	0.2799	0.4365	0.5969	0.4678	0.445	0.4789	0.2948	W02G9.3
chrV	2673305	2673325	+	CATTGCCGATGCGTTGAAAA	1.0	0.7287	0.3488	0.065	0.367	0.1618	-0.9262	-0.9657	0.2286	W02G9.3
chrV	2673322	2673342	+	AAAAGGCTTGTGATGATCAG	1.0	0.7514	0.7462	0.194	0.5361	0.5702	0.786	0.4644	0.3503	W02G9.3
chrV	2673478	2673498	+	CGCAAAAAGCTCCGCGTTGC	1.0	0.5873	0.2923	0.0231	0.2674	0.1281	-1.7093	-1.6425	0.0136	W02G9.3
chrV	2683900	2683920	+	TGGAGAGCGATGCCTGATTG	1.0	0.7562	0.5452	0.687	0.7157	0.5689	0.6376	0.1692	0.0885	kel-8
chrV	2683931	2683951	+	GAGTTGAACAAAAATGAGAA	0.4673	0.6392	0.2854	0.1282	0.5414	0.3104	-0.022	-0.3709	0.1359	kel-8
chrV	2684082	2684102	+	TGTCAGCTATACCCCATTTG	1.0	0.8077	0.2874	0.5271	0.6074	0.4842	-0.0443	0.1445	0.2719	kel-8
chrV	2684305	2684325	+	TTCAGTAGTGTCAAACAGTA	1.0	0.5624	0.4403	0.3431	0.4764	0.0749	-1.1337	-1.0615	0.0402	kel-8
chrV	2684414	2684434	+	GACGTGGAGCTTCTCGTCGC	1.0	0.6959	0.549	0.4428	0.5673	0.5553	0.1187	-0.0719	0.0391	kel-8
chrV	2684470	2684490	+	GGCGGCTAGCCCGTACTTCA	1.0	0.6191	0.3323	0.4812	0.4979	0.2891	-0.4029	0.1661	0.0268	kel-8
chrV	2684524	2684544	+	AAAGTTGACGATCGAGTTGC	1.0	0.5199	0.3606	0.0649	0.3636	0.2904	-0.4775	-0.3591	0.0269	kel-8
chrV	2684547	2684567	+	ACATTCCCGAAGAGTCGGTG	1.0	0.6711	0.4702	0.4472	0.6495	0.611	0.5401	0.078	0.317	kel-8
chrV	2684635	2684655	+	TTTCACGGCAACAGTTTTGC	1.0	0.6578	0.2206	0.0	0.2993	0.0842	-1.5615	-1.3554	0.092	kel-8
chrV	2685823	2685843	+	CAATCTGATATCTTCTATCG	1.0	0.6297	0.293	0.323	0.5877	0.4529	0.2394	0.0377	0.0406	kel-8
chrV	2686268	2686288	+	ACCTTCCGGAAGTCTGTGGC	1.0	0.6724	0.3683	0.3666	0.5741	0.583	0.2655	-0.1778	0.026	kel-8
chrV	2686289	2686309	+	GGCGCCATATTCTGTGCTGG	1.0	0.5871	0.433	0.212	0.5565	0.4823	0.3907	-0.6877	0.1397	kel-8
chrV	2686300	2686320	+	CTGTGCTGGAGGACGTGGCA	1.0	0.6865	0.5442	0.4653	0.5968	0.3056	-0.2824	-0.5058	0.0158	kel-8
chrV	2686341	2686361	+	GTGTGGAAGCCTATGATTGG	1.0	0.7514	0.5402	0.7012	0.7556	0.7228	0.9141	0.5941	0.3061	kel-8
chrV	2686433	2686453	+	GGGAACCTGTACGCAATCGG	0.8178	0.6604	0.5911	0.6151	0.7379	0.6448	1.1865	0.323	0.3845	kel-8
chrV	2690539	2690559	+	TTCACTAGATGCCGCTTTTC	0.9756	0.5317	0.3508	0.0876	0.2025	0.0444	-2.2231	-1.6023	0.0058	Y45G12B.3
chrV	2690637	2690657	+	ATCAGACTGCAGACCAGCAC	1.0	0.6724	0.6569	0.4396	0.6268	0.546	0.2002	0.2944	0.2376	Y45G12B.3
chrV	2690824	2690844	+	CAGTCAACAATTCCGGTATG	1.0	0.6438	0.5312	0.4635	0.6036	0.4672	-0.3101	-0.305	0.0293	Y45G12B.3
chrV	2693357	2693377	+	TTCCTCCACCAACGATTACG	1.0	0.6037	0.297	0.3087	0.5107	0.6028	0.3114	-0.0997	0.4706	Y45G12B.3
chrV	2694960	2694980	+	TCTCACATGGCTCACCGATC	1.0	0.7145	0.4894	0.3381	0.3984	0.2845	-0.1471	0.4735	0.0289	Y45G12B.2
chrV	2695006	2695026	+	TGCAAGACAACACTGGCCGA	1.0	0.6676	0.4073	0.4023	0.6451	0.6233	1.2055	0.7075	0.1287	Y45G12B.2
chrV	2696084	2696104	+	TCGATGCCCGTGCTGCAGTC	1.0	0.7101	0.675	0.291	0.4309	0.3717	0.0791	0.2539	0.1521	Y45G12B.2
chrV	2696261	2696281	+	TGCTCCAGTTATGCATAAAG	1.0	0.5764	0.325	0.5168	0.6653	0.4558	0.0722	-0.1854	0.2272	Y45G12B.2
chrV	2696281	2696301	+	AGGTCCCGGTGCACAATAAT	1.0	0.5493	0.5631	0.3761	0.451	0.2257	-0.8569	0.2219	0.1005	Y45G12B.2
chrV	2700402	2700422	+	CTGCCGAATGTGTCTGGTAG	1.0	0.6958	0.7001	0.5172	0.6189	0.2585	-0.2984	-0.8267	0.1395	nuo-5
chrV	2700502	2700522	+	TTCGTGAAAAAAGCTCGCGA	1.0	0.6676	0.3321	0.1158	0.568	0.441	-0.1868	-0.4952	0.0991	nuo-5
chrV	2700559	2700579	+	GACTGCCCGATTTGTGATCA	1.0	0.6015	0.3549	0.3	0.4974	0.2786	-0.5795	-0.9447	0.0109	nuo-5
chrV	2700579	2700599	+	AGGTGGCGAATGTGATCTAC	1.0	0.5434	0.5099	0.4853	0.5789	0.3676	-0.0943	0.6882	0.0765	nuo-5
chrV	2700585	2700605	+	CGAATGTGATCTACAGGATC	1.0	0.586	0.402	0.4715	0.5806	0.5192	-0.3744	-0.1853	0.0516	nuo-5
chrV	2700651	2700671	+	CGATGGAAAACGGGCTCTCG	1.0	0.6947	0.2857	0.6413	0.677	0.3918	-0.0253	-0.7161	0.0822	nuo-5
chrV	2700769	2700789	+	GATTTCGGCACCACCGGACG	1.0	0.7984	0.5186	0.5154	0.6486	0.4436	0.6277	-0.2723	0.4036	nuo-5
chrV	2703010	2703030	+	CAAGCCAGCCACCTGGGAAG	0.7955	0.7006	0.4037	0.5163	0.6468	0.615	0.3915	0.2149	0.1015	nuo-5
chrV	2703061	2703081	+	CGAGACGCCAGCCGAGCAGA	0.6525	0.5624	0.4683	0.3025	0.6455	0.4842	0.6232	0.4896	0.1685	nuo-5
chrV	2703077	2703097	+	CAGAAGGCCGCCGTCGCCGG	0.9059	0.7939	0.8694	0.5989	0.6852	0.6158	1.0102	0.1141	0.0353	nuo-5
chrV	2703112	2703132	+	CGAGTCCCTGGTCGCGCTGA	1.0	0.6298	0.5903	0.474	0.6228	0.3671	-0.0978	-0.3167	0.0315	nuo-5
chrV	2703157	2703177	+	CGAAAACGTGATGACCGAAG	0.5556	0.7137	0.6758	0.5572	0.6865	0.4622	0.4862	-0.2101	0.406	nuo-5
chrV	2703280	2703300	+	CGGAACGAATCCCAGATTCG	1.0	0.7278	0.3212	0.5107	0.6004	0.6355	0.4888	0.0253	0.1926	nuo-5
chrV	2703300	2703320	+	AGGCGCCGACGCTGAACGCA	1.0	0.5624	0.5762	0.455	0.621	0.4406	0.2744	-0.1181	0.1125	nuo-5
chrV	2703334	2703354	+	CTTCCTGTACAGTGATGTTC	1.0	0.4922	0.3355	0.1677	0.3774	0.3255	-0.6424	-0.3359	0.0845	nuo-5
chrV	2703427	2703447	+	CGATGAGATCCTTGCCGGGA	1.0	0.5873	0.4487	0.4587	0.6275	0.2786	-0.3539	-0.6394	0.0115	nuo-5
chrV	2708417	2708437	+	TATTGGACACGTCAACAATC	0.9607	0.6565	0.3707	0.006	0.4128	0.2173	-0.2927	0.7099	0.2088	C24B9.3
chrV	2708430	2708450	+	AACAATCAGGTACACGTCAT	0.9665	0.644	0.5483	0.4444	0.5393	0.3783	-0.4385	-0.026	0.0348	C24B9.3
chrV	2709913	2709933	+	CGATGATCCATCGTTCAACG	1.0	0.7278	0.2863	0.461	0.6584	0.6965	0.7865	-0.1203	0.7523	C24B9.3
chrV	2709985	2710005	+	CAATGGGGATACTGTGAGCG	1.0	0.6947	0.6458	0.4743	0.5886	0.5059	0.3164	-0.6175	0.0746	C24B9.3
chrV	2710002	2710022	+	GCGAGGAAACAAAGTTCAGA	1.0	0.5967	0.3473	0.0165	0.3979	0.3373	0.0739	-0.0418	0.3034	C24B9.3
chrV	2710130	2710150	+	AACACGACTCACTTGTTCAA	1.0	0.6119	0.326	0.1986	0.4455	0.2935	-0.2179	0.1526	0.1892	C24B9.3
chrV	2711444	2711464	+	AAGAAGAACACGCAGTTTGC	1.0	0.6817	0.3407	0.0444	0.4066	0.2669	-0.395	0.3345	0.1045	C24B9.3
chrV	2712476	2712496	+	AACAAAGGGAGGTGTAGAGC	1.0	0.6015	0.4003	0.251	0.5937	0.5163	0.4162	0.5675	0.0066	srt-28
chrV	2712500	2712520	+	AAGTGATACCTACGACGAGT	1.0	0.5057	0.522	0.3829	0.6427	0.6208	0.4615	0.4763	0.2016	srt-28
chrV	2712851	2712871	+	TGCCACGTCCCTCAAAAATC	0.4987	0.6049	0.3285	0.032	0.2624	0.1944	-0.8994	-0.4385	0.0495	srt-28
chrV	2712895	2712915	+	TACTTTGAAGAAAACATCAC	1.0	0.6156	0.2199	0.2413	0.5357	0.2879	-0.1384	0.0455	0.1498	srt-28
chrV	2713325	2713345	+	TACATTAATGAAAATTCCAT	0.4102	0.6015	0.2267	0.1095	0.4232	0.2056	-0.7056	-0.3813	0.2475	srt-28
chrV	2713401	2713421	+	TCTTCAGCGGTATGGGCGCT	1.0	0.5738	0.5122	0.1632	0.351	0.3703	-0.2707	-0.3617	0.0364	srt-28
chrV	2717776	2717796	+	CAAGACAAAATGAGACGTAA	0.5497	0.4915	0.4718	0.1488	0.5227	0.2428	-0.4904	-0.4376	0.0562	srt-29
chrV	2717800	2717820	+	GACAAGTTATACCGACCACA	0.8205	0.5151	0.2146	0.3638	0.6547	0.4668	0.3079	0.1023	0.4744	srt-29
chrV	2718275	2718295	+	CGTGAAGCTCATCACCAAAT	1.0	0.7003	0.4455	0.1796	0.375	0.1336	-0.5789	0.1522	0.2385	srt-29
chrV	2718422	2718442	+	GACGTAGATCAAATTCGGAT	0.683	0.6298	0.3204	0.1861	0.5356	0.3534	0.1217	0.1835	0.2842	srt-29
chrV	2720172	2720192	+	GTCATATTCGGAAAAATAAG	0.5257	0.6179	0.2358	0.281	0.6018	0.3588	-0.1512	-0.5456	0.6028	srt-27
chrV	2720186	2720206	+	AATAAGAGGATTAAAGAACC	1.0	0.6139	0.279	0.4525	0.6903	0.5986	0.5503	0.6183	0.0394	srt-27
chrV	2720191	2720211	+	GAGGATTAAAGAACCAGGTG	1.0	0.6995	0.6215	0.6087	0.6933	0.4367	0.8794	0.4113	0.0832	srt-27
chrV	2720480	2720500	+	GATAATAGAGTTGACCCACA	0.9579	0.672	0.4968	0.5188	0.6773	0.5066	0.9056	0.9768	0.3821	srt-27
chrV	2720503	2720523	+	CGAGCATATCAACGATTCCG	1.0	0.5055	0.3111	0.5145	0.7037	0.5339	0.5211	-0.2222	0.6744	srt-27
chrV	2720703	2720723	+	TTAAGTTCAGACCACTCTTC	1.0	0.6582	0.5124	0.1802	0.363	0.1985	-0.8903	0.0725	0.2871	srt-27
chrV	2723470	2723490	+	CGGGCCATAATAATTTCGGG	1.0	0.6297	0.4968	0.4178	0.6354	0.4686	0.4307	-0.1547	0.7854	srg-59
chrV	2724234	2724254	+	CACTTAAAATTGCAGTTGTC	0.8453	0.6156	0.3089	0.0	0.2196	0.0798	-1.4158	-1.1188	0.0174	srg-59
chrV	2724390	2724410	+	CAAAGCACGAAATATTCTGA	1.0	0.644	0.2841	0.1929	0.5728	0.3805	0.1582	0.2547	0.1701	srg-59
chrV	2725257	2725277	+	GCCGTCATAAATTGAGCTGC	0.6211	0.4773	0.2253	0.0305	0.4929	0.3536	-0.1586	-0.5023	0.0383	srg-59
chrV	2726518	2726538	+	TAAGAAGCATATCTTCACGA	1.0	0.644	0.3928	0.1959	0.6777	0.7854	1.1713	0.896	0.4396	str-13
chrV	2726843	2726863	+	AAAAGTTTTGCCTAACCCAG	1.0	0.6321	0.6183	0.0112	0.4552	0.2816	-0.7948	-0.976	0.2628	str-13
chrV	2727084	2727104	+	CTGAGCACCGAGATAGTTCA	1.0	0.5908	0.5271	0.3879	0.5657	0.4298	-0.5929	-0.3468	0.1433	str-13
chrV	2730942	2730962	+	ACATGGCTTCATCTGAGAGC	1.0	0.6817	0.2643	0.0547	0.6078	0.4801	0.4678	0.482	0.1371	dod-3
chrV	2732683	2732703	+	ATATAAAATAGACAACGTTA	1.0	0.534	0.3275	0.0	0.5131	0.2166	-0.7332	-0.1605	0.1483	srg-57
chrV	2732819	2732839	+	AAGATAACTGTATATGCAAA	1.0	0.6156	0.3981	0.2011	0.4985	0.2687	-0.6598	-0.4225	0.161	srg-57
chrV	2732825	2732845	+	ACTGTATATGCAAAAGGCTA	0.7154	0.5904	0.3859	0.2757	0.6011	0.5389	0.4937	0.4961	0.136	srg-57
chrV	2733319	2733339	+	TATTCAAAACTGCTGCCAAC	1.0	0.6163	0.2585	0.0	0.3008	0.2478	-0.7936	-0.5664	0.2461	srg-57
chrV	2733362	2733382	+	TAACGAAAAATATTTCGACA	0.6252	0.6156	0.1408	0.0	0.3196	0.1795	-0.7472	-0.861	0.0763	srg-57
chrV	2733458	2733478	+	CGCGATCCACGTGTTTGCAT	1.0	0.6724	0.4779	0.3625	0.5635	0.1911	-0.3244	-0.2417	0.1675	srg-57
chrV	2734335	2734355	+	ATGAGCATAACAACAAATGA	1.0	0.5624	0.3544	0.2481	0.628	0.5155	0.0331	-0.0498	0.2227	srg-57
chrV	2737019	2737039	+	TGTTATTGAAGAAAAATGTG	1.0	0.6459	0.3375	0.2426	0.6404	0.6148	0.7694	0.313	0.3702	srg-56
chrV	2737032	2737052	+	AAATGTGAGGTATTTAGACC	1.0	0.644	0.2877	0.1006	0.504	0.3167	-0.0856	0.0819	0.027	srg-56
chrV	2737073	2737093	+	AATATTCCACCAATTTTAAA	0.6158	0.6862	0.1972	0.0	0.146	0.0185	-2.3917	-2.0373	0.1933	srg-56
chrV	2738143	2738163	+	ACACTCATGATAATAAAAGA	0.9489	0.5482	0.2513	0.1971	0.6028	0.5767	0.2586	0.3541	0.3143	srg-56
chrV	2739375	2739395	+	CACAAAATAGTATCGCGCCC	1.0	0.6156	0.2425	0.039	0.4412	0.2704	-0.2788	-0.3668	0.4368	srg-61
chrV	2739535	2739555	+	TGAAATATCTGCACCATGTG	1.0	0.7137	0.3604	0.4967	0.6498	0.5321	0.415	-0.1549	0.2631	srg-61
chrV	2739581	2739601	+	GAATTTTAGTATGAATATTA	0.5762	0.534	0.3166	0.0	0.2997	0.0549	-1.9621	-1.5618	0.0104	srg-61
chrV	2740198	2740218	+	ATGTCAATTGGATTATAGTG	1.0	0.5481	0.5209	0.4809	0.6796	0.571	0.2683	0.1021	0.1005	srg-61
chrV	2740238	2740258	+	AAGCTTGATGTCCTCCATTG	1.0	0.7278	0.6804	0.608	0.6295	0.5799	0.5841	0.4688	0.0342	srg-61
chrV	2741646	2741666	+	GCCCAATGGCCAAGTTCAAT	1.0	0.6015	0.2563	0.0	0.2013	0.2138	-1.1291	-0.2267	0.1992	srg-62
chrV	2741751	2741771	+	TTACTATGTACACTTCGTAG	0.8621	0.7137	0.3722	0.3214	0.6354	0.6049	0.7568	0.6204	0.7334	srg-62
chrV	2741774	2741794	+	AACCCATCCCAAAGATATTT	1.0	0.4501	0.1522	0.0607	0.2898	0.101	-1.4126	-0.2684	0.0459	srg-62
chrV	2741778	2741798	+	CATCCCAAAGATATTTAGGG	1.0	0.686	0.2853	0.3701	0.6422	0.5525	0.0528	-0.181	0.6454	srg-62
chrV	2741814	2741834	+	AGACCACTAGAAATACAAGC	1.0	0.4926	0.2871	0.3053	0.6744	0.5874	0.7633	0.8795	0.7552	srg-62
chrV	2741937	2741957	+	ACTCACGTTTTCATATTGAT	1.0	0.6046	0.3083	0.1612	0.3635	0.1413	-1.7634	-1.4874	0.0985	srg-62
chrV	2742085	2742105	+	TTCAAGACGAAGACCATGCT	1.0	0.6817	0.4283	0.3991	0.5585	0.5559	0.079	0.0784	0.1364	srg-62
chrV	2742253	2742273	+	ACTTTTTTCCCAAAGCAACA	0.7393	0.672	0.0233	0.0	0.2225	0.3423	-1.4164	-1.4445	0.5515	srg-62
chrV	2748721	2748741	+	GTCAAGACTCAGCGTGATTA	1.0	0.625	0.2947	0.2169	0.4535	0.2078	-0.7443	-0.4075	0.0293	srx-24
chrV	2752210	2752230	+	TTATCGACCAGAAAACTGGA	1.0	0.5303	0.2445	0.0964	0.6533	0.6537	0.7276	0.3481	0.5497	srx-26
chrV	2752325	2752345	+	TCCCGATATTGCAAACCGCT	1.0	0.5624	0.2265	0.2999	0.5441	0.3402	0.0517	-0.149	0.539	srx-26
chrV	2756509	2756529	+	TGAATGTTTTCTTCCAACGA	1.0	0.6534	0.3269	0.0292	0.5341	0.4979	-1.3111	-1.6634	0.1349	srx-28
chrV	2756520	2756540	+	TTCCAACGAAGGCAACCAAA	1.0	0.5908	0.4189	0.2971	0.4943	0.2803	-0.4535	-0.1243	0.5631	srx-28
chrV	2756845	2756865	+	AGCACCTATTGAGCGCGTTA	0.8901	0.5884	0.3751	0.1626	0.4013	0.2094	-0.8374	-0.0879	0.0454	srx-28
chrV	2758804	2758824	+	CGAGACGAGTAAAAAAAAAT	1.0	0.5624	0.2243	0.1482	0.3964	0.1176	-0.5539	-0.1675	0.2776	srg-58
chrV	2758910	2758930	+	GAGACCTCGACAATGTGACC	1.0	0.5884	0.291	0.4324	0.6924	0.5365	0.7781	0.6878	0.2257	srg-58
chrV	2758941	2758961	+	AGTTGCAAATGCAGCTGTAC	1.0	0.6295	0.4722	0.1341	0.4758	0.2785	-1.1386	-0.4889	0.0324	srg-58
chrV	2758953	2758973	+	AGCTGTACAGGATGGATCCA	0.9627	0.5873	0.4275	0.5211	0.6363	0.5952	0.6797	0.7009	0.1384	srg-58
chrV	2759135	2759155	+	CAGAAACAAACTGCAAATGC	1.0	0.5624	0.3921	0.1792	0.5907	0.5553	0.0692	-0.075	0.0479	srg-58
chrV	2759150	2759170	+	AATGCAGGAACATATATGCC	1.0	0.6305	0.4041	0.2818	0.5093	0.6301	0.6474	0.5408	0.3772	srg-58
chrV	2759218	2759238	+	TTCAAAAATGGAATCACCAC	0.75	0.6156	0.5863	0.2546	0.5466	0.2763	-0.2473	-0.4631	0.094	srg-58
chrV	2759247	2759267	+	GTCGATCCGAACCGCAAACC	1.0	0.6157	0.5616	0.4716	0.6443	0.6476	0.6286	0.5178	0.0772	srg-58
chrV	2759396	2759416	+	TCGATACAGTGAGCAAAACC	1.0	0.5766	0.5461	0.3926	0.6423	0.5912	0.6427	0.3738	0.1946	srg-58
chrV	2759433	2759453	+	CACCAACGATGGGATCCCAT	1.0	0.6724	0.5172	0.5765	0.5632	0.3994	-0.0937	0.1948	0.4077	srg-58
chrV	2759447	2759467	+	TCCCATAGGATAGTTGGATT	0.8961	0.644	0.2526	0.4111	0.5225	0.2582	-0.4649	0.0919	0.0049	srg-58
chrV	2762219	2762239	+	CACGAATCCCAAATTTAGCG	1.0	0.7137	0.2303	0.1026	0.4938	0.3787	0.1238	-0.3781	0.8182	R05D8.7
chrV	2762252	2762272	+	TACTTCTGGTATACTGGTCA	1.0	0.644	0.3598	0.3588	0.605	0.35	-0.4165	-0.6164	0.0025	R05D8.7
chrV	2762421	2762441	+	ATTAACGATTTCTCCTTTTG	1.0	0.7558	0.3017	0.23	0.3865	0.1227	-1.8394	-1.6279	0.0292	R05D8.7
chrV	2762471	2762491	+	TCATTTCGATGACGGCTTGA	0.561	0.5873	0.3442	0.0	0.3738	0.3143	-0.6986	-0.3703	0.205	R05D8.7
chrV	2765081	2765101	+	GGCTCTACCTATTCCGTTTG	1.0	0.6438	0.2417	0.4245	0.5061	0.4874	-0.5726	-0.6245	0.0605	dhs-14
chrV	2768703	2768723	+	ATCGAAGGGAATCAGCTCCA	1.0	0.6582	0.479	0.5102	0.6824	0.6139	0.5122	0.6204	0.0451	dhs-15
chrV	2768729	2768749	+	AGCTCCTGGTGAGCTGGTCC	0.9757	0.6167	0.4385	0.4252	0.5592	0.3379	-0.1612	-0.3011	0.0081	dhs-15
chrV	2769388	2769408	+	CCTTAGCTCCCTCCTGAGCA	1.0	0.7523	0.3575	0.1337	0.4766	0.4177	0.278	-0.1839	0.1449	dhs-15
chrV	2769391	2769411	+	TAGCTCCCTCCTGAGCAAGG	1.0	0.7562	0.6756	0.6063	0.7353	0.7632	1.0088	0.4761	0.3937	dhs-15
chrV	2772126	2772146	+	GGAGTACCCCTTGGGCTTCT	1.0	0.6157	0.4202	0.3533	0.3806	0.1633	-0.976	-0.1669	0.0381	srh-56
chrV	2772141	2772161	+	CTTCTAGGATATTTGGGAGT	0.6522	0.672	0.5659	0.4669	0.5508	0.279	-0.1722	-0.0536	0.0872	srh-56
chrV	2772170	2772190	+	GTGGCAGTCGTATTGGGGAC	1.0	0.5884	0.6945	0.657	0.64	0.4163	0.1709	-0.1161	0.0988	srh-56
chrV	2772426	2772446	+	CCAATTGAAAATGAGACAGA	1.0	0.6156	0.3409	0.0539	0.5161	0.4224	0.1966	0.0402	0.1659	srh-56
chrV	2772435	2772455	+	AATGAGACAGAAGGTCTTGG	1.0	0.7369	0.5245	0.5884	0.6977	0.6396	0.6161	0.3178	0.5479	srh-56
chrV	2772815	2772835	+	AAAAACCTATGTACTGCTGC	0.7857	0.644	0.0704	0.0	0.4141	0.2421	-0.5954	-0.7705	0.0572	srh-56
chrV	2772824	2772844	+	TGTACTGCTGCAGGGCGGAG	1.0	0.6577	0.536	0.5352	0.6381	0.5068	0.5101	0.0561	0.225	srh-56
chrV	2775128	2775148	+	TGTATTCGAGCGACGAATCA	1.0	0.7145	0.3309	0.273	0.596	0.4606	-0.3905	-0.31	0.0631	srj-18
chrV	2775260	2775280	+	TTCTTTTAGGAAGCCTCTTC	1.0	0.644	0.358	0.0	0.2845	0.021	-1.8537	-1.3647	0.0167	srj-18
chrV	2775284	2775304	+	ATAGTTTTCCGAGCGTGGAT	1.0	0.6724	0.3238	0.2896	0.61	0.4572	-0.4105	-0.124	0.4369	srj-18
chrV	2775341	2775361	+	ATGACTTTATATTTTGTCCT	0.9468	0.5317	0.2925	0.0466	0.3114	0.0926	-1.5354	-1.3989	0.2037	srj-18
chrV	2779916	2779936	+	TTTTCGGGACACTGTAAGAC	1.0	0.6116	0.4413	0.0	0.3094	0.2629	-0.8356	-0.8444	0.1058	R05D8.11
chrV	2780210	2780230	+	AGTCTAACCCGTCACAGTCG	1.0	0.7842	0.3972	0.3483	0.6515	0.5479	0.604	-0.0373	0.3428	R05D8.11
chrV	2780723	2780743	+	ATTAAGAATACCTCATTGTC	0.9271	0.6281	0.3243	0.0954	0.4416	0.4721	-0.2269	0.5274	0.0706	R05D8.11
chrV	2780729	2780749	+	AATACCTCATTGTCAGGTGC	1.0	0.5489	0.3257	0.1083	0.5685	0.4434	0.2661	0.0579	0.1663	R05D8.11
chrV	2788944	2788964	+	TTCGTCTTCCGGATAAGTGT	1.0	0.5908	0.3302	0.4363	0.6861	0.6968	0.6221	0.6624	0.459	ketn-1
chrV	2789337	2789357	+	ATTGTGATCTTCATTTGCTG	1.0	0.7794	0.3334	0.1712	0.6269	0.4439	-0.7564	-1.002	0.45	ketn-1
chrV	2789468	2789488	+	CTGGCTGGAATGTAGATTCC	1.0	0.5884	0.5427	0.5117	0.5177	0.3816	-0.3056	0.3793	0.037	ketn-1
chrV	2789519	2789539	+	CAGCCGACTCCAGTTGAGTA	1.0	0.6403	0.5387	0.4179	0.5769	0.5025	0.0397	0.0546	0.1562	ketn-1
chrV	2789691	2789711	+	AGCTTCTCCTTGAGTATTCC	1.0	0.5873	0.2251	0.2229	0.3743	0.1899	-0.7789	-0.2686	0.0264	ketn-1
chrV	2789700	2789720	+	TTGAGTATTCCAGGCACGGC	0.746	0.5873	0.7072	0.1979	0.5114	0.4171	-0.1509	-0.3577	0.1144	ketn-1
chrV	2789726	2789746	+	AAACACCAGAGTCGTGTGGG	1.0	0.6853	0.5508	0.3998	0.5392	0.5572	0.2264	-0.3967	0.124	ketn-1
chrV	2789744	2789764	+	GGAGGACGTGAACGATGGTG	1.0	0.6037	0.7593	0.6839	0.7362	0.6093	0.7884	0.0018	0.2144	ketn-1
chrV	2789810	2789830	+	TTCGAAGTGGAGTTCCGTTA	1.0	0.6582	0.7161	0.3918	0.4663	0.3302	-0.5067	-0.0481	0.0813	ketn-1
chrV	2789923	2789943	+	TCGAATCCTTGAACCCATTG	0.6532	0.7137	0.5177	0.4354	0.5843	0.4579	-0.297	-0.5294	0.193	ketn-1
chrV	2789944	2789964	+	GGTTTCTCGTATTCTCTTTC	1.0	0.6862	0.165	0.1251	0.2835	0.0721	-1.0665	-0.462	0.1142	ketn-1
chrV	2790090	2790110	+	AGCGTTTCCACTGTCGTTCC	1.0	0.6582	0.4214	0.3931	0.4647	0.2779	-0.7277	-0.2979	0.0052	ketn-1
chrV	2790283	2790303	+	AGAAGAGCAACAGATCCTTC	0.9757	0.6582	0.3203	0.3315	0.4836	0.379	-0.0418	0.9739	0.4255	ketn-1
chrV	2790318	2790338	+	GGACTGAAGCGGTTGAACGA	1.0	0.6959	0.4519	0.4653	0.7737	0.7969	1.2847	0.8569	0.4475	ketn-1
chrV	2790540	2790560	+	AAGTGTGTATTGAAGATCCA	1.0	0.6298	0.4471	0.5122	0.6732	0.5632	0.7111	0.7825	0.4364	ketn-1
chrV	2790566	2790586	+	CAAGTCCAAAATCGTTGCGT	1.0	0.5873	0.2828	0.0625	0.5043	0.4926	0.0355	0.1064	0.0765	ketn-1
chrV	2790692	2790712	+	GTCCTTCAACCACTCCATCA	1.0	0.6582	0.2873	0.4195	0.5769	0.7157	0.4331	0.5234	0.047	ketn-1
chrV	2790739	2790759	+	GGTGGTCCGTGCTTGACATC	1.0	0.7287	0.5465	0.4758	0.5353	0.2981	-0.1166	0.3379	0.18	ketn-1
chrV	2790754	2790774	+	ACATCAGGCTCCTCCTCTCC	1.0	0.6167	0.3473	0.3427	0.4704	0.3506	-0.1821	0.2243	0.0187	ketn-1
chrV	2790818	2790838	+	GTTCGTGTTGAGTGTCTCCA	1.0	0.6436	0.4909	0.5113	0.6641	0.3836	0.2151	-0.011	0.3134	ketn-1
chrV	2791019	2791039	+	CCTTGAACCATTGGATTCTA	0.8151	0.5479	0.4442	0.2667	0.3986	0.165	-1.3223	-0.918	0.0684	ketn-1
chrV	2791132	2791152	+	GGAGCATCATGCTCAGCATC	0.7987	0.5209	0.4453	0.3244	0.4822	0.4313	-0.2757	0.2701	0.1315	ketn-1
chrV	2791265	2791285	+	CGATGGTCTGTGCCTCTCCG	1.0	0.7798	0.4032	0.7229	0.703	0.6317	0.6708	-0.0151	0.6338	ketn-1
chrV	2791481	2791501	+	CTCCTTCTTGAAGCTCTCCA	1.0	0.6582	0.3835	0.4317	0.6347	0.4519	-0.4915	-0.697	0.1615	ketn-1
chrV	2791485	2791505	+	TTCTTGAAGCTCTCCAAGGG	1.0	0.7514	0.5401	0.1127	0.5202	0.5093	0.127	-0.3228	0.2	ketn-1
chrV	2791584	2791604	+	AATTTCTTGAACACGCTTCC	1.0	0.6862	0.1978	0.0	0.3426	0.1224	-0.9867	-0.3726	0.0795	ketn-1
chrV	2791647	2791667	+	GGCACACTTGACTGTGCATG	1.0	0.5871	0.524	0.4316	0.6333	0.4752	0.1852	-0.7309	0.0605	ketn-1
chrV	2791889	2791909	+	GAGCATCTTCCTTGTCAGCC	0.8419	0.5873	0.3948	0.1044	0.3054	0.2213	-1.164	-1.4968	0.0769	ketn-1
chrV	2792114	2792134	+	TATCCTCTGGGTGGATGTGA	1.0	0.5206	0.6428	0.4671	0.6132	0.5701	0.5172	0.432	0.0958	ketn-1
chrV	2792212	2792232	+	AACCACTCGATTCTCAGACT	1.0	0.6582	0.3631	0.3946	0.608	0.4788	0.1785	0.5794	0.0704	ketn-1
chrV	2792417	2792437	+	TGTCGGAGAGAATCGACTTC	0.9625	0.7381	0.3045	0.3906	0.4655	0.2985	-0.553	0.2725	0.2564	ketn-1
chrV	2792442	2792462	+	ATCGACTTGGAATTCGCAAG	1.0	0.7137	0.4182	0.4545	0.6439	0.3973	0.3244	-0.131	0.4043	ketn-1
chrV	2792478	2792498	+	GGCAGAGTTGTAAACGACCA	1.0	0.6298	0.5551	0.5767	0.7058	0.4665	0.6263	0.1387	0.3015	ketn-1
chrV	2792522	2792542	+	CAATGATGTAGTCAATGTCG	1.0	0.6321	0.428	0.2978	0.6439	0.5455	0.6313	0.1835	0.1016	ketn-1
chrV	2792796	2792816	+	AGTGGCTCGGCTCGTTGAAT	1.0	0.6862	0.5428	0.4158	0.476	0.3282	-0.0707	0.4517	0.0419	ketn-1
chrV	2793926	2793946	+	TGGGTGTCACTTGAGCCTCT	1.0	0.6817	0.5748	0.4523	0.4871	0.3625	-0.0372	0.3666	0.0554	ketn-1
chrV	2794127	2794147	+	TTGGGTGTTGAACTGCTCCG	1.0	0.7278	0.8252	0.6559	0.6967	0.7206	1.0359	0.39	0.7884	ketn-1
chrV	2795416	2795436	+	ACGGAGCCATATGATTTTCA	0.9697	0.6817	0.4324	0.3137	0.4366	0.1629	-1.5968	-0.901	0.029	ketn-1
chrV	2795793	2795813	+	ATTGCTGGCTCTGACCGAGT	1.0	0.6589	0.5967	0.419	0.6156	0.5901	0.6254	0.8264	0.1605	ketn-1
chrV	2795855	2795875	+	CAATGAAACCAAATTCGTTG	1.0	0.6995	0.1936	0.0	0.4578	0.2975	-0.5005	-0.7711	0.0542	ketn-1
chrV	2795999	2796019	+	GGATATCCGGAAGATCGTTG	1.0	0.7278	0.4057	0.525	0.7202	0.645	0.9825	0.3578	0.6904	ketn-1
chrV	2796479	2796499	+	GATTTTAGGAGTTTACAGAG	1.0	0.66	0.3319	0.3906	0.6943	0.5396	-0.059	-0.2159	0.1442	F54E2.2
chrV	2797259	2797279	+	TCTTCACATCGTTGGCTGGA	0.8544	0.5596	0.3053	0.0	0.451	0.5075	-0.0172	-0.3505	0.1011	ketn-1
chrV	2797344	2797364	+	AGCAAACTTGGGAGCCTCCA	1.0	0.5873	0.6384	0.4562	0.5573	0.3406	-0.3758	-0.1565	0.0544	ketn-1
chrV	2797360	2797380	+	TCCAAGGAGTTGAACTCTTC	0.979	0.6676	0.2064	0.228	0.2917	0.1198	-1.1415	-0.2542	0.0267	ketn-1
chrV	2797406	2797426	+	TATGGATTTGATGACTGTCA	1.0	0.6862	0.6136	0.2714	0.6274	0.5628	0.4588	0.5863	0.0836	ketn-1
chrV	2797739	2797759	+	GGAATGGTTGGATTTGAGAA	0.8576	0.6676	0.4428	0.4484	0.6801	0.3776	-0.2304	-0.5849	0.2057	ketn-1
chrV	2797754	2797774	+	GAGAAAGGAACTTTGGCGTC	1.0	0.6298	0.5706	0.307	0.5023	0.2737	-0.423	-0.3131	0.0831	ketn-1
chrV	2797929	2797949	+	GAGTCCGCTATCATTGCTTG	1.0	0.658	0.4142	0.2752	0.616	0.408	-0.0221	-0.6512	0.13	ketn-1
chrV	2797967	2797987	+	GTGAAGCGAATCCATGAGAT	1.0	0.6817	0.4385	0.5562	0.6722	0.5371	0.3703	0.5436	0.2037	ketn-1
chrV	2798083	2798103	+	AGCCACACAACTCGAAGATC	1.0	0.5199	0.2472	0.1791	0.4771	0.3955	-0.1271	0.3314	0.0369	ketn-1
chrV	2798194	2798214	+	AAATCAAGATGAGTTCCAGC	1.0	0.5742	0.1559	0.0	0.555	0.4412	0.0045	-0.058	0.3069	ketn-1
chrV	2798220	2798240	+	TTGCGCACCCTTCGATTGAT	1.0	0.5482	0.5454	0.1483	0.2909	0.2083	-0.7549	-0.2786	0.2786	ketn-1
chrV	2798403	2798423	+	CGCAATTCCGAAATCGGTAA	1.0	0.6298	0.5068	0.1743	0.4565	0.0093	-1.2258	-1.1871	0.2379	ketn-1
chrV	2798421	2798441	+	AAAGGTCACAATTCTGGAAG	0.8161	0.7278	0.4716	0.1465	0.4773	0.3365	0.239	-0.2655	0.0571	ketn-1
chrV	2798444	2798464	+	CCAAAATACCCTTTCCATTG	1.0	0.6995	0.2227	0.2042	0.419	0.3271	-0.8898	-0.8541	0.0781	ketn-1
chrV	2799008	2799028	+	CCAGTGAATTCTGGAGCTTC	1.0	0.5293	0.4632	0.3334	0.3962	0.2401	-1.1313	-0.7192	0.0228	ketn-1
chrV	2799315	2799335	+	GCTGAATGTCACTGTTTCAA	0.9196	0.6295	0.3442	0.1901	0.4081	0.3073	-0.4233	-0.123	0.1474	ketn-1
chrV	2799347	2799367	+	CGACGGACTGTGGATGGACG	1.0	0.7798	0.4814	0.6151	0.6785	0.521	0.6216	-0.146	0.4569	ketn-1
chrV	2800417	2800437	+	GTCTACGATGCTGTTCGTAT	1.0	0.6582	0.4611	0.3321	0.4971	0.2386	-0.4385	0.1658	0.0692	ketn-1
chrV	2800539	2800559	+	TATTCGTCAGAAGCGTATTG	1.0	0.7379	0.3473	0.2273	0.5929	0.5702	0.1669	0.149	0.4884	ketn-1
chrV	2800552	2800572	+	CGTATTGAGGTCGACGAACG	1.0	0.77	0.5233	0.6325	0.7242	0.5462	0.5649	-0.1959	0.2575	ketn-1
chrV	2800568	2800588	+	AACGAGGTCTAAATCTTGCC	1.0	0.6676	0.3337	0.2203	0.421	0.3459	-0.0133	-0.0573	0.2954	ketn-1
chrV	2800611	2800631	+	TGCTGGTAGTGAAGATTATA	0.6061	0.5293	0.4327	0.2793	0.3637	0.1329	-0.9533	-0.0716	0.0648	ketn-1
chrV	2806281	2806301	+	CGGTGCCCTCTGTTAGTCGA	1.0	0.5908	0.5246	0.4362	0.6156	0.4801	0.2081	-0.137	0.19	ketn-1
chrV	2806292	2806312	+	GTTAGTCGAAGGCCTCGGAG	1.0	0.7984	0.6842	0.6413	0.7125	0.5614	0.8984	0.5152	0.6565	ketn-1
chrV	2810673	2810693	+	CAATGGACAATCAGATTAAG	1.0	0.5989	0.3541	0.3195	0.5513	0.3669	0.2038	0.0292	0.1688	F54E2.1
chrV	2810836	2810856	+	TGAAAGACCTGAGACACTCA	1.0	0.6817	0.2879	0.3158	0.6521	0.5826	0.7337	0.6351	0.0749	F54E2.1
chrV	2810970	2810990	+	ACAACTTCCAAGCAATCAAC	1.0	0.5068	0.327	0.0	0.4597	0.3656	-0.3637	0.2966	0.2406	F54E2.1
chrV	2811191	2811211	+	GCCACTGTTAAAATGTACAA	0.6659	0.5458	0.3634	0.2746	0.5628	0.6254	0.1626	-0.0113	0.2689	F54E2.1
chrV	2811462	2811482	+	TCTACTTTCAAGTTGATTCA	1.0	0.6022	0.0993	0.0675	0.399	0.2263	-0.7149	-0.3579	0.1281	F54E2.1
chrV	2813484	2813504	+	AACAGAATCTTTGGAAATTA	0.6653	0.4915	0.4499	0.1918	0.3258	0.0515	-1.287	-0.6469	0.0246	F54E2.9
chrV	2813490	2813510	+	ATCTTTGGAAATTAAGGATA	1.0	0.534	0.3881	0.1568	0.4565	0.3462	-0.5913	-0.405	0.0243	F54E2.9
chrV	2813811	2813831	+	GCCCCAGTTTTTGCCGACTC	1.0	0.5884	0.4758	0.4128	0.4653	0.2079	-1.1445	-1.2325	0.0116	F54E2.9
chrV	2814865	2814885	+	GCAGAGATTTATTGACAACA	1.0	0.5009	0.2901	0.2629	0.5708	0.379	-0.3538	-0.4221	0.1298	F54E2.5
chrV	2815268	2815288	+	TGCAGCCTCCTTAGAAACCA	1.0	0.5199	0.4259	0.5133	0.6678	0.6098	0.4994	0.0227	0.4021	F54E2.5
chrV	2815304	2815324	+	GACATTGATAACTAGATTGG	1.0	0.6853	0.4435	0.4881	0.6611	0.6923	0.8584	0.6742	0.2536	F54E2.5
chrV	2817577	2817597	+	TGATAGGAAGAATCAGCAGT	0.8394	0.586	0.4341	0.3063	0.6594	0.6274	0.9742	0.9776	0.5925	srt-34
chrV	2817581	2817601	+	AGGAAGAATCAGCAGTAGGT	0.9436	0.6676	0.3558	0.393	0.6459	0.6348	0.55	0.8175	0.2051	srt-34
chrV	2817618	2817638	+	AAAAGCACATGCCCATTGTC	0.8967	0.6049	0.4367	0.0784	0.3238	0.3234	-0.4096	0.1108	0.0742	srt-34
chrV	2817898	2817918	+	GAATGTATAGCACATTGATC	1.0	0.644	0.319	0.168	0.4665	0.3543	-0.5008	0.3531	0.0513	srt-34
chrV	2817908	2817928	+	CACATTGATCAGGATTCCAT	0.6995	0.644	0.4928	0.3731	0.5477	0.3671	-0.3044	0.1218	0.1785	srt-34
chrV	2820250	2820270	+	TTGGAGTCACCCAGAATCCG	1.0	0.6273	0.5249	0.5492	0.6707	0.7123	0.975	0.2642	0.5445	srh-36
chrV	2820265	2820285	+	ATCCGAGGATAGCCACAATT	1.0	0.6049	0.4717	0.3955	0.4039	0.2126	-0.3227	0.9065	0.1707	srh-36
chrV	2820365	2820385	+	GGTGAAGAGAATAAGCCAAG	1.0	0.7417	0.3646	0.5432	0.7669	0.6543	1.2129	0.7068	0.7263	srh-36
chrV	2821288	2821308	+	ACCCACCTCCTTTTGCAATT	1.0	0.6582	0.2636	0.0895	0.2218	0.0788	-1.6482	-1.1255	0.1055	srh-36
chrV	2825724	2825744	+	TCGCAATCGTCGTCTTGAAA	1.0	0.6724	0.4832	0.0142	0.337	0.1006	-1.0914	-0.9011	0.1494	T03D3.5
chrV	2826685	2826705	+	CTTGTGGCTCAAGTGATACG	1.0	0.8077	0.5096	0.443	0.6672	0.7526	1.0449	0.5398	0.846	T03D3.5
chrV	2826746	2826766	+	AATTTTCGTTCTTCTTTTAC	0.7948	0.6862	0.1322	0.0	0.1748	0.0348	-1.9045	-1.3346	0.0612	T03D3.5
chrV	2831051	2831071	+	CACTACGGCCAAGCCACCTA	0.5667	0.6865	0.4974	0.4003	0.5886	0.393	0.2238	0.3406	0.0359	srw-2
chrV	2831301	2831321	+	TGGATTCGAGAAACTCTTGA	0.9089	0.644	0.3564	0.3158	0.5687	0.4261	-0.5617	-0.3156	0.4368	srw-2
chrV	2831306	2831326	+	TCGAGAAACTCTTGAAGGTC	1.0	0.4915	0.6102	0.211	0.478	0.3255	-0.7083	-0.8939	0.008	srw-2
chrV	2831572	2831592	+	CACAACAGTACATGGATTTT	1.0	0.5731	0.2636	0.2425	0.263	0.1345	-1.6128	-0.776	0.0324	srw-2
chrV	2831576	2831596	+	ACAGTACATGGATTTTAGGT	1.0	0.644	0.3589	0.3468	0.6081	0.6097	-0.3815	0.016	0.3846	srw-2
chrV	2831948	2831968	+	CAAATGCGTCCCGTTACATA	1.0	0.7101	0.3046	0.0	0.343	0.1923	-0.6282	-0.0044	0.0912	srw-2
chrV	2833945	2833965	+	CAATTTGCTATCATTTAGCC	0.9155	0.6298	0.1067	0.0	0.0	0.0354	-1.4395	-1.3053	0.067	srj-50
chrV	2834042	2834062	+	CATGATTGGTGTCTTGTTTC	1.0	0.7003	0.403	0.1324	0.231	0.0854	-1.5667	-1.0824	0.0081	srj-50
chrV	2836118	2836138	+	ATATACAACAGACAACAGAA	0.6093	0.5624	0.1803	0.2259	0.6886	0.5516	0.3678	0.4009	0.3826	srj-45
chrV	2845093	2845113	+	ACATAGCCGTCCATGCCCGT	1.0	0.6959	0.4516	0.1745	0.5553	0.5891	0.6767	0.7389	0.5147	srj-44
chrV	2845429	2845449	+	TGCGTAGCTAGACGATACAG	1.0	0.5895	0.5368	0.6484	0.7348	0.7115	1.0605	0.5416	0.5827	srj-44
chrV	2845528	2845548	+	CAAGAAAAATGAGTAGCCGA	0.8007	0.5482	0.4971	0.0104	0.5246	0.4768	0.5924	0.2516	0.1059	srj-44
chrV	2845801	2845821	+	TAGGATTCACCAAGAAAGTT	0.6422	0.5057	0.4489	0.2944	0.5057	0.3726	-0.5323	-0.1828	0.0377	srj-44
chrV	2846705	2846725	+	TGACAAAATTGAAAGAGCTG	0.9204	0.6853	0.2333	0.2207	0.6398	0.3797	0.3173	-0.3245	0.4113	srj-49
chrV	2847041	2847061	+	AGCGATATATAAAGTGAATC	0.9239	0.5448	0.3108	0.2616	0.4223	0.1554	-0.6083	-0.0709	0.0325	srj-49
chrV	2847106	2847126	+	AGTAGATGGAAGTTTAATTG	1.0	0.7558	0.3452	0.4832	0.6725	0.5419	0.3947	0.6054	0.0577	srj-49
chrV	2848265	2848285	+	AAAAACTGGATTCACGACAT	1.0	0.644	0.5838	0.0874	0.427	0.4485	0.2575	0.4561	0.0212	srj-49
chrV	2850529	2850549	+	GGCAAGTGTTTATGGAAGTG	1.0	0.6522	0.3806	0.5567	0.6624	0.5579	0.2009	-0.3969	0.1134	ugt-53
chrV	2850666	2850686	+	CCATATCGCCAGATATGGAT	1.0	0.5766	0.3592	0.264	0.6047	0.4448	-0.3974	-0.2483	0.3358	ugt-53
chrV	2850783	2850803	+	GATGTTGGAACAATTGAACG	0.967	0.7558	0.4442	0.423	0.6704	0.6842	0.9512	0.1958	0.8273	ugt-53
chrV	2850864	2850884	+	CCAAAAATCAAATATATTGG	1.0	0.6711	0.2056	0.1553	0.5466	0.2415	-0.2682	-0.5277	0.4348	ugt-53
chrV	2851086	2851106	+	TTGGATGCAGATATTTTCCA	1.0	0.644	0.4677	0.4552	0.6304	0.4547	-0.7607	-0.7552	0.1606	ugt-53
chrV	2855138	2855158	+	AGTGAAAGTTATTTCTAGTT	1.0	0.6578	0.2872	0.2317	0.3426	0.1018	-0.999	-0.4264	0.073	srj-57
chrV	2855211	2855231	+	CGCGTAGCTTGCAGCTACCA	0.8873	0.6015	0.3771	0.5352	0.5441	0.3853	-0.0189	-0.0325	0.0778	srj-57
chrV	2855282	2855302	+	ACCAACCATGTCTCACTGTT	0.9177	0.5766	0.4122	0.3646	0.4394	0.4229	-0.4728	0.0267	0.0819	srj-57
chrV	2855419	2855439	+	AATTGAAAATTGCGAAATAC	0.3866	0.5337	0.363	0.0	0.3188	0.1401	-1.0436	-0.5025	0.0637	srj-57
chrV	2857240	2857260	+	TCATGGTGGCAACCCAAGAT	1.0	0.7101	0.4885	0.4136	0.5538	0.5474	0.3955	0.9107	0.1875	srj-55
chrV	2857506	2857526	+	AATGAAAATTATGTCTTGTA	0.8678	0.6578	0.3587	0.0	0.3265	0.198	-1.2075	-0.768	0.0262	srj-55
chrV	2857794	2857814	+	ACAAAGCAAAGTACAAAAGA	0.7907	0.586	0.2953	0.1304	0.6171	0.5848	0.1249	0.111	0.1997	srj-55
chrV	2859401	2859421	+	AGTGAAACTTATGTGTGGCT	0.814	0.672	0.3478	0.266	0.5948	0.3491	0.1132	-0.0503	0.1238	srj-54
chrV	2859446	2859466	+	ACCGATAGATGAAATGGGTT	0.9195	0.6298	0.3494	0.5106	0.6553	0.5664	0.0247	0.0523	0.0685	srj-54
chrV	2859572	2859592	+	AACAATATCGATAGCTATGG	1.0	0.6286	0.2998	0.3744	0.6259	0.5294	0.4254	0.1377	0.1895	srj-54
chrV	2860806	2860826	+	GCAACAGCTTGTTTCTGATC	1.0	0.5742	0.2691	0.1372	0.3487	0.0798	-1.227	-0.7145	0.0665	srh-270
chrV	2860816	2860836	+	GTTTCTGATCAGGAATTGTG	1.0	0.6186	0.494	0.3765	0.6694	0.6426	0.7373	0.4405	0.3121	srh-270
chrV	2860824	2860844	+	TCAGGAATTGTGAGGAAAGC	1.0	0.5873	0.5015	0.3682	0.5829	0.4087	-0.0424	-0.1339	0.1538	srh-270
chrV	2860912	2860932	+	TGGAGTGTTTGGCAAACATT	1.0	0.5766	0.6277	0.4502	0.5011	0.2175	-0.6413	-0.1395	0.1155	srh-270
chrV	2861495	2861515	+	TAAGCGCCAAGTATATGAAT	0.7391	0.5445	0.4196	0.3583	0.651	0.557	0.414	1.099	0.0915	srh-270
chrV	2861543	2861563	+	AACGCATGGTTCAAAAATCG	1.0	0.5764	0.3954	0.3999	0.6494	0.6098	0.2827	-0.3313	0.1025	srh-270
chrV	2863620	2863640	+	CTGGTTGTCACAGTTTTTGC	1.0	0.6582	0.3659	0.2017	0.3652	0.1562	-1.4419	-1.1935	0.1294	srh-272
chrV	2865302	2865322	+	GTCTTATTGTATTATTTTTA	0.667	0.6015	0.0558	0.1414	0.2585	-0.0093	-1.9262	-1.4083	0.0275	srh-240
chrV	2866407	2866427	+	TTGGGACTAATCAATAATCC	0.9226	0.644	0.2947	0.3489	0.5821	0.4107	0.0444	0.3781	0.0316	srh-240
chrV	2866652	2866672	+	ATTATTTGATATACCTGATC	0.8235	0.6578	0.3502	0.0	0.3917	0.2467	-0.7582	-0.1837	0.0122	srh-240
chrV	2866655	2866675	+	ATTTGATATACCTGATCAGG	0.7706	0.6033	0.531	0.0	0.5274	0.4401	0.5046	0.1646	0.2372	srh-240
chrV	2868257	2868277	+	GAACATCATAATCCAGAGCC	1.0	0.5624	0.4197	0.2265	0.4532	0.4575	-0.258	-0.5927	0.1027	srh-241
chrV	2868292	2868312	+	CGATGCTTAAAATCAAATGG	1.0	0.6179	0.4563	0.3585	0.6488	0.5928	0.4732	-0.0346	0.7353	srh-241
chrV	2868357	2868377	+	CTGTTCCGGGAGATCAAAAT	1.0	0.6724	0.6334	0.2799	0.475	0.1462	-0.8302	-0.2661	0.0709	srh-241
chrV	2868361	2868381	+	TCCGGGAGATCAAAATAGGG	1.0	0.6698	0.5442	0.5904	0.6769	0.7203	1.0276	0.4649	0.7735	srh-241
chrV	2868376	2868396	+	TAGGGAGGTAGAAATATGAG	1.0	0.7278	0.455	0.6485	0.7178	0.7424	1.4063	1.0564	0.4159	srh-241
chrV	2868491	2868511	+	TTGCTAGAACTGACGCGGTC	1.0	0.6582	0.5432	0.3164	0.4975	0.1486	-0.9156	-0.734	0.0154	srh-241
chrV	2869331	2869351	+	AGCCCATAACCAGCGGGCGC	1.0	0.6025	0.4068	0.1692	0.3857	0.4463	0.1541	-0.0316	0.0655	srh-241
chrV	2869507	2869527	+	AAGAAATGTTAGACAGTGTA	0.8672	0.5482	0.584	0.3225	0.5707	0.314	-0.1196	0.0702	0.0764	srh-241
chrV	2870711	2870731	+	CCAGCAGTTACATTTTACGT	1.0	0.5742	0.3512	0.3523	0.6129	0.5255	-0.8559	-0.7774	0.4868	srh-243
chrV	2870729	2870749	+	GTAGGAGTTACGCTTGTTTT	1.0	0.6724	0.439	0.4302	0.3743	0.1841	-1.2886	-0.9152	0.1127	srh-243
chrV	2873766	2873786	+	ACCCGACAAAGAACATCCTA	1.0	0.5766	0.4171	0.4279	0.6257	0.5266	0.3445	0.5068	0.1257	folt-2
chrV	2873867	2873887	+	GCTTCCTTCCACTCAACACC	1.0	0.5631	0.214	0.2777	0.6389	0.5136	0.5927	0.3466	0.5741	folt-2
chrV	2873883	2873903	+	CACCAGGTAATATTAATGCC	1.0	0.5718	0.3128	0.2574	0.469	0.5153	0.2639	0.1811	0.2784	folt-2
chrV	2873949	2873969	+	TTGAATACGATGTCCAGTTA	1.0	0.644	0.4915	0.1505	0.4217	0.2714	-0.6948	-0.0706	0.0223	folt-2
chrV	2873958	2873978	+	ATGTCCAGTTAAGGCCAATG	1.0	0.5871	0.6408	0.5562	0.6818	0.6488	0.3357	0.09	0.1705	folt-2
chrV	2873997	2874017	+	AAGCTAGAAATCGACCGACG	1.0	0.7137	0.7049	0.5797	0.7026	0.6078	1.1992	0.3239	0.3042	folt-2
chrV	2874394	2874414	+	TATGACCCAGCACAGAAAAT	1.0	0.7287	0.3673	0.0739	0.4446	0.3936	-0.4135	0.2725	0.2827	folt-2
chrV	2874419	2874439	+	AACGCTTCGAAAACTAGCAA	1.0	0.5884	0.4267	0.209	0.6119	0.3653	0.1636	-0.0878	0.2144	folt-2
chrV	2874447	2874467	+	ATAAAAATACATCGGTGAGT	0.8197	0.5589	0.2214	0.0	0.4836	0.1985	-0.0757	0.2484	0.2008	folt-2
chrV	2874462	2874482	+	TGAGTAGGAACGCTGGTATC	1.0	0.6724	0.6008	0.4124	0.4167	0.3957	-0.0491	0.7375	0.0572	folt-2
chrV	2876776	2876796	+	ACTTCGCGGACTTCTAGAAC	1.0	0.6824	0.3251	0.2544	0.5269	0.4062	-0.0548	0.3347	0.0727	F37B4.10
chrV	2878138	2878158	+	GCCCGCAATACACAATTATT	1.0	0.5766	0.274	0.2571	0.3284	0.1172	-0.7702	0.4044	0.1383	str-39
chrV	2878174	2878194	+	GTAGAAATGTTCCAATGCAA	0.9465	0.5624	0.4344	0.3259	0.6742	0.547	0.4101	0.209	0.6503	str-39
chrV	2878218	2878238	+	ACGTTGCCATTTTGATCATA	1.0	0.5151	0.4406	0.0	0.1685	0.0314	-1.9506	-1.5418	0.0291	str-39
chrV	2878240	2878260	+	GAACTATGAGTAGTCGTGGG	1.0	0.7137	0.5801	0.5288	0.6543	0.5386	0.5819	0.0426	0.1465	str-39
chrV	2879531	2879551	+	TTGTCAAGTCGGGATTAAAT	0.8163	0.6025	0.3545	0.0934	0.289	0.1154	-1.0627	-0.2932	0.1324	str-39
chrV	2879654	2879674	+	TTTTAAACCAACTTTCTCCA	0.901	0.672	0.2448	0.0	0.2859	0.4194	-1.1954	-1.347	0.2818	str-39
chrV	2881452	2881472	+	CCATTTGCACAACGCAAATC	1.0	0.5873	0.2854	0.0	0.1981	0.0674	-1.2485	-0.827	0.0234	ifc-1
chrV	2881522	2881542	+	CTTGGCTGATTATATCGAAA	1.0	0.6862	0.3528	0.2802	0.4777	0.2549	-0.4674	-0.2706	0.4088	ifc-1
chrV	2881865	2881885	+	GACATTGAGATTCTTCGCAG	0.7442	0.6995	0.4475	0.3573	0.6559	0.5808	0.4947	0.1707	0.4441	ifc-1
chrV	2882030	2882050	+	AGCCGACATTACCGGGCTAG	1.0	0.6711	0.4118	0.4837	0.5079	0.3893	-0.1426	-0.3115	0.0364	ifc-1
chrV	2882066	2882086	+	CTACCGCAAGAAGTGGCTTG	1.0	0.6958	0.4484	0.5304	0.6301	0.6079	0.3628	-0.024	0.1829	ifc-1
chrV	2882096	2882116	+	AGTTGTGAGATCTCATCGCG	1.0	0.6884	0.4923	0.5198	0.6905	0.5322	0.5495	-0.1127	0.6949	ifc-1
chrV	2882129	2882149	+	CAATTTGGACAAGCTCGCCG	1.0	0.7278	0.4114	0.1966	0.6339	0.5863	0.8467	0.1498	0.8404	ifc-1
chrV	2882177	2882197	+	TCGCAAGATCCGTATTGTTG	0.6202	0.7278	0.464	0.3735	0.6005	0.5745	0.2484	-0.1463	0.0879	ifc-1
chrV	2882180	2882200	+	CAAGATCCGTATTGTTGAGG	1.0	0.657	0.507	0.3381	0.6199	0.4938	0.484	0.1264	0.0775	ifc-1
chrV	2882615	2882635	+	GATGCTTCTCCAACGCGTCC	0.8356	0.6447	0.3803	0.0	0.501	0.4311	-0.1335	-0.0924	0.2234	ifc-1
chrV	2882651	2882671	+	AAACTCATCCAGAATCGAGC	1.0	0.6582	0.0832	0.0	0.4781	0.4395	0.3501	0.4529	0.2977	ifc-1
chrV	2882717	2882737	+	CTACTTCCGACAAGAGTTGC	1.0	0.5199	0.3039	0.2941	0.4363	0.4284	-0.4615	-0.3223	0.2106	ifc-1
chrV	2882774	2882794	+	GATGAGCATTCGTTCCCGCG	1.0	0.7936	0.5427	0.4934	0.6755	0.6174	0.9895	0.2705	0.7951	ifc-1
chrV	2882851	2882871	+	ACGTACATATTGAAGACTAC	1.0	0.6156	0.2992	0.144	0.5375	0.2798	-0.3833	0.3587	0.1434	ifc-1
chrV	2882855	2882875	+	ACATATTGAAGACTACAGGG	1.0	0.6179	0.4403	0.4613	0.6948	0.7679	1.3264	0.8586	0.7136	ifc-1
chrV	2882972	2882992	+	TCTTAAACACCAACAAGCAG	1.0	0.6742	0.38	0.0	0.5974	0.5489	0.6333	-0.2706	0.8138	ifc-1
chrV	2882990	2883010	+	AGAGGAAGCAAGAATCTTCG	1.0	0.7278	0.2524	0.4677	0.6553	0.6075	0.775	0.2722	0.5399	ifc-1
chrV	2884884	2884904	+	CATACTAATTTGATGATCAT	1.0	0.588	0.3724	0.1599	0.4455	0.1517	-0.8772	-0.5473	0.1357	sre-24
chrV	2884887	2884907	+	ACTAATTTGATGATCATAGG	1.0	0.7275	0.3917	0.2686	0.6035	0.4314	0.3572	0.3481	0.3068	sre-24
chrV	2884983	2885003	+	ATTGATGATATCGGGCGAAA	1.0	0.6295	0.36	0.1224	0.421	0.2876	-0.494	-0.2648	0.0804	sre-24
chrV	2885061	2885081	+	ATTTGGTTTCTGATAGTAGC	1.0	0.6281	0.2136	0.0	0.3674	0.2178	-0.7548	-0.3491	0.1102	sre-24
chrV	2885802	2885822	+	TTCAGATGTATTTTTATATA	0.6226	0.6156	0.2769	0.1259	0.174	0.0078	-2.2015	-1.8419	0.0208	sre-24
chrV	2885847	2885867	+	AAGAGATGGAGAATCCTCGG	1.0	0.7137	0.8005	0.7278	0.714	0.6724	1.2264	0.6053	0.1703	sre-24
chrV	2887582	2887602	+	CAGTGAGAATCGGATCTATA	1.0	0.6582	0.3208	0.3312	0.4235	0.145	-0.8593	-0.0663	0.0328	srw-4
chrV	2887591	2887611	+	TCGGATCTATAAGGGATGGG	1.0	0.6428	0.5597	0.5912	0.6474	0.5633	0.4988	0.0232	0.1995	srw-4
chrV	2887616	2887636	+	TTTGATGATTCCGTATATTG	0.9264	0.6884	0.3419	0.1474	0.4602	0.4857	-0.6172	-0.5219	0.0962	srw-4
chrV	2887633	2887653	+	TTGAGGTTATGATGCTATGG	1.0	0.6663	0.6645	0.4442	0.6532	0.6014	0.5933	0.4288	0.1934	srw-4
chrV	2887642	2887662	+	TGATGCTATGGAGGTGTTCA	1.0	0.6015	0.3215	0.3165	0.4423	0.3433	-0.6725	-0.5926	0.0228	srw-4
chrV	2887646	2887666	+	GCTATGGAGGTGTTCAAGGG	1.0	0.7936	0.7932	0.5943	0.6702	0.6393	0.8791	0.4562	0.3841	srw-4
chrV	2887681	2887701	+	CCATGAAACGGAGCTGGGAA	1.0	0.6724	0.4779	0.4239	0.6183	0.4495	-0.3928	-0.6756	0.0681	srw-4
chrV	2888405	2888425	+	AGCTCCGTTGAGTGATATCC	1.0	0.4501	0.3788	0.3697	0.516	0.3395	-0.0238	0.4318	0.0279	srw-4
chrV	2888445	2888465	+	TAGTAGAACAGCATCCCTAT	1.0	0.6676	0.4068	0.3844	0.5546	0.5107	-0.2531	0.7744	0.1167	srw-4
chrV	2888500	2888520	+	CGAACTTCACGAATCCAGAA	1.0	0.5742	0.4436	0.1947	0.5191	0.2995	-0.3715	-0.371	0.3145	srw-4
chrV	2888621	2888641	+	TCAAAATTGAAAAGTGAACC	0.5726	0.5448	0.2144	0.0	0.4307	0.2653	-0.5454	-0.8863	0.1219	srw-4
chrV	2888720	2888740	+	GCAGATCTCCAAATTTGGTG	1.0	0.7137	0.4007	0.351	0.6346	0.3592	0.2986	-0.1995	0.6571	srw-4
chrV	2892420	2892440	+	GCGCTTTACTAACATAAACC	1.0	0.6298	0.4203	0.3294	0.6051	0.485	0.0463	0.1186	0.4286	F37B4.15
chrV	2892478	2892498	+	GCGAAAATTGATATAAGCGA	0.7363	0.5199	0.4206	0.1472	0.5982	0.4859	0.3351	-0.1346	0.5759	F37B4.15
chrV	2892485	2892505	+	TTGATATAAGCGAAGGAAGA	0.7101	0.6298	0.3263	0.2335	0.5575	0.3699	-0.055	0.0156	0.0259	F37B4.15
chrV	2893548	2893568	+	ATTGGAGTATTATCAGAGCT	1.0	0.6046	0.4835	0.4075	0.5822	0.3788	0.1326	0.2786	0.3127	srh-127
chrV	2893662	2893682	+	ACTCGTGGCTACCATGGTTA	1.0	0.7287	0.6137	0.4084	0.4887	0.5185	0.1048	0.4332	0.2174	srh-127
chrV	2896777	2896797	+	GAAAGAGAAAAATCGAATCA	0.7187	0.6298	0.2886	0.0418	0.5465	0.4804	0.0857	0.0537	0.0342	pals-32
chrV	2896987	2897007	+	AAGAAAAAATGCTAGAAGCG	0.9353	0.6853	0.3575	0.1431	0.5527	0.5686	0.2984	-0.3883	0.5656	pals-32
chrV	2897000	2897020	+	AGAAGCGAGGTTTAGAAGCA	1.0	0.6582	0.4614	0.4351	0.6346	0.5299	0.2513	0.119	0.2418	pals-32
chrV	2897043	2897063	+	ATGAAACATCAAATGGCGGT	1.0	0.6156	0.5646	0.0525	0.5407	0.4456	0.2213	0.0875	0.1822	pals-32
chrV	2897124	2897144	+	TTTTCAGATCAGTAAAATGA	1.0	0.5347	0.3763	0.0	0.3414	0.591	-0.9072	-1.0039	0.218	pals-32
chrV	2898848	2898868	+	GACGTACTGAACGGTTAATA	1.0	0.6015	0.4393	0.3854	0.4453	0.2024	-0.5153	0.5161	0.0414	str-46
chrV	2899552	2899572	+	TCAACGGATATCCCATCCAA	1.0	0.5445	0.5348	0.5213	0.6501	0.5693	0.6606	0.5185	0.2198	str-46
chrV	2899600	2899620	+	TCGTAGAAATTGGATTTACC	1.0	0.6534	0.3338	0.224	0.4198	0.2251	-0.6053	-0.1648	0.0977	str-46
chrV	2899826	2899846	+	GATCACAACCATTTGCTTAT	0.9643	0.6862	0.1194	0.0	0.1734	0.1182	-1.6174	-0.5276	0.1595	str-46
chrV	2899873	2899893	+	ATAAAGTAAGATAGATAAGC	1.0	0.5009	0.2173	0.0	0.5658	0.5142	0.1805	0.6086	0.2817	str-46
chrV	2899886	2899906	+	GATAAGCAGGAAGTTTGAGA	1.0	0.7239	0.3207	0.2401	0.6698	0.4912	0.6783	0.808	0.3531	str-46
chrV	2901785	2901805	+	ATAAATTGACCATTTTGAAA	0.4727	0.6298	0.1737	0.0	0.2856	0.0211	-1.9555	-1.8365	0.2543	C31B8.7
chrV	2901802	2901822	+	AAAAGGTACGACTTCTCAGA	1.0	0.6817	0.5133	0.0314	0.4636	0.3898	0.3011	0.4486	0.1627	C31B8.7
chrV	2901909	2901929	+	ATGACGTCTGCAACAGTTCC	1.0	0.5445	0.4719	0.2964	0.5059	0.486	-0.6835	-0.2629	0.0356	C31B8.7
chrV	2902091	2902111	+	GTATATTGGGGCTAGGCAGA	1.0	0.6582	0.4887	0.3511	0.683	0.4367	0.6172	0.5831	0.1078	C31B8.7
chrV	2902663	2902683	+	TGCTCCAACATATCGGCAAT	1.0	0.5742	0.3334	0.2825	0.4663	0.2512	-0.7731	-0.2567	0.0674	C31B8.7
chrV	2902986	2903006	+	ACTTCTTCTTTCGATGGAGT	0.7333	0.6163	0.2932	0.0357	0.4803	0.3445	-0.3242	-0.3439	0.1631	C31B8.7
chrV	2902992	2903012	+	TCTTTCGATGGAGTAGGTCT	1.0	0.6187	0.6404	0.0	0.4915	0.5455	0.2418	0.4304	0.1346	C31B8.7
chrV	2903016	2903036	+	GTCAATGGTTCAACATATTC	1.0	0.5624	0.3464	0.1723	0.3485	0.1166	-1.4893	-0.6081	0.082	C31B8.7
chrV	2903211	2903231	+	ATACTGTTCTTGTATATTAC	0.9775	0.6676	0.2312	0.1667	0.3836	0.1137	-0.7255	0.419	0.3767	C31B8.7
chrV	2907292	2907312	+	AATCTTTCGCGCATCCTTAT	1.0	0.7145	0.386	0.0	0.2299	0.0389	-1.5905	-0.4947	0.0907	zmp-3
chrV	2907354	2907374	+	CGGGCATTGTAGCGTGTGCC	1.0	0.5317	0.4725	0.2524	0.1798	0.2819	-1.0948	-1.4947	0.0428	zmp-3
chrV	2907383	2907403	+	CCTTCTCCGTCGAATGGCCA	1.0	0.6447	0.2633	0.1741	0.5835	0.4209	-0.2065	-0.738	0.4263	zmp-3
chrV	2907487	2907507	+	TACTTTCGACCAGAGACCGT	1.0	0.6582	0.3768	0.3683	0.6397	0.6411	0.5088	0.4907	0.372	zmp-3
chrV	2908141	2908161	+	CCATGCCATTTCTAGATTGC	1.0	0.644	0.188	0.0731	0.3636	0.278	-0.992	-0.788	0.0955	zmp-3
chrV	2908177	2908197	+	GAACATAGCCGAATGTTTGA	1.0	0.6582	0.1795	0.0	0.3683	0.2531	-0.5239	0.0033	0.2197	zmp-3
chrV	2909411	2909431	+	GAAGAACTTGAACTAGAAGA	0.6917	0.5624	0.5613	0.4262	0.7345	0.5889	0.779	0.3326	0.2112	zmp-3
chrV	2911674	2911694	+	AATGAGACAAATCGACTCTC	0.8333	0.5714	0.41	0.2333	0.4988	0.2892	-0.2076	0.2983	0.0478	C31B8.9
chrV	2912297	2912317	+	CATAGAGACTTGTGTTGTTC	1.0	0.6295	0.4525	0.1511	0.3327	0.1704	-0.9184	-0.4825	0.0063	C31B8.9
chrV	2912742	2912762	+	TTACCACATAGTCATTGAGC	1.0	0.5884	0.265	0.0	0.5307	0.4886	0.2058	0.4208	0.076	C31B8.9
chrV	2912756	2912776	+	TTGAGCAGGGGTACAAATGG	0.7324	0.6746	0.767	0.5464	0.6772	0.6021	0.9178	0.4622	0.1006	C31B8.9
chrV	2912831	2912851	+	ATATAAAAACCATTACCTCC	1.0	0.534	0.1733	0.121	0.5636	0.3162	0.0176	0.2276	0.218	C31B8.9
chrV	2914466	2914486	+	TTGCATTTACCTATTTGCGG	0.6922	0.6995	0.3937	0.0845	0.5425	0.4592	-0.0179	-0.4533	0.4063	srh-146
chrV	2914526	2914546	+	ACTTCATTGCAAGTTTATGT	0.7783	0.6163	0.1361	0.0	0.4376	0.3833	-0.3055	0.0796	0.2885	srh-146
chrV	2914544	2914564	+	GTAGGAGTTTCTTTATTTGG	0.4011	0.6321	0.4756	0.477	0.6917	0.3501	0.1166	0.1561	0.4244	srh-146
chrV	2915675	2915695	+	TTCTTTCTGCTTGATGACGG	0.7288	0.7137	0.6376	0.0	0.561	0.2982	-0.7004	-1.3424	0.3103	srh-146
chrV	2921353	2921373	+	TCGATGGTCGGGGTCTGTAG	0.6111	0.7798	0.7288	0.5652	0.6368	0.5489	0.5031	0.1955	0.2334	srh-38
chrV	2921533	2921553	+	TTGGATGGATATAATTTTTT	0.5544	0.6298	0.3703	0.2016	0.2755	-0.0122	-2.0358	-1.492	0.0132	srh-38
chrV	2921562	2921582	+	TTTATTTTGACAAAAACTGA	0.6408	0.5762	0.2213	0.0	0.2498	0.1179	-1.824	-2.0305	0.3758	srh-38
chrV	2921612	2921632	+	AACGTTGCCCAACCATTCAC	1.0	0.6049	0.399	0.3532	0.5497	0.3266	0.4218	0.846	0.2056	srh-38
chrV	2925952	2925972	+	GGCTTCTTCCCAATAGCGAA	0.6512	0.5624	0.3454	0.1446	0.545	0.3928	-0.2315	-0.5443	0.6294	C31B8.12
chrV	2926657	2926677	+	TCTCTCCATTGATTTACAAT	0.7624	0.6862	0.3072	0.0	0.2141	0.1874	-1.0616	-0.5292	0.3332	C31B8.12
chrV	2926953	2926973	+	AGATCGAAAACTGTTGGTTG	0.6989	0.6674	0.3935	0.3113	0.6357	0.5546	0.2095	-0.1679	0.0799	C31B8.12
chrV	2926984	2927004	+	GTGTAGTTATTATGACAAAT	0.9057	0.4867	0.333	0.2528	0.4567	0.1861	-0.9023	-0.2022	0.1994	C31B8.12
chrV	2930096	2930116	+	CGGTTGGGTCAAAAATGAGC	0.8784	0.586	0.405	0.0956	0.5061	0.3497	-0.0386	-0.0721	0.1751	C31B8.16
chrV	2930159	2930179	+	GGTTTTAAAACTTACTTTAC	0.9682	0.6436	0.1461	0.0494	0.2413	0.0306	-1.8382	-1.1355	0.0377	C31B8.16
chrV	2930239	2930259	+	TTAAATTGTGCAGAATTGCG	0.874	0.6321	0.3278	0.2065	0.5858	0.5024	0.373	0.0288	0.7679	C31B8.16
chrV	2930438	2930458	+	ATTTCTATGGGTGATGGTAG	1.0	0.7002	0.6239	0.0	0.4857	0.3341	0.1413	0.0424	0.2737	C31B8.16
chrV	2930484	2930504	+	TGTATTCTTTTTATGTCATT	1.0	0.6436	0.2654	0.0	0.1262	0.0111	-2.3318	-2.1202	0.0192	C31B8.16
chrV	2930546	2930566	+	TTATTATGAGTTGCAACGGC	1.0	0.5624	0.4799	0.0	0.5066	0.2724	-0.3859	-0.4964	0.3419	C31B8.16
chrV	2931919	2931939	+	TAAAAACAATGGCCATCACC	1.0	0.5766	0.3332	0.0	0.4747	0.452	0.0201	0.1191	0.116	C31B8.1
chrV	2932327	2932347	+	ACTTCAAAGCGAAATCTTCA	1.0	0.6163	-0.0034	0.0	0.3175	0.1043	-1.1912	-0.6072	0.0613	C31B8.1
chrV	2933530	2933550	+	CCAATAATAACGCAATATCC	1.0	0.5482	0.2385	0.0381	0.4855	0.2652	0.041	0.5106	0.0756	srh-247
chrV	2933771	2933791	+	ATCGATTTTCATAAATTGCT	0.5005	0.534	0.0969	0.0825	0.4089	0.1175	-1.7028	-1.6333	0.0426	srh-247
chrV	2938055	2938075	+	ACCAATGATTGCAAAAAATG	0.4261	0.6179	0.2708	0.1543	0.5442	0.5071	-0.0612	-0.5269	0.1718	srw-141
chrV	2940895	2940915	+	CGTTATATCAGACCCGAAAA	1.0	0.6862	0.461	0.2636	0.5269	0.3206	-0.4442	-0.1775	0.2106	srw-143
chrV	2941035	2941055	+	TAATCAGTGCAATCGAGAAT	0.8824	0.5884	0.3667	0.134	0.5123	0.2436	-0.2192	0.2668	0.1288	srw-143
chrV	2941080	2941100	+	AATGATCTTTGACAACTAGA	1.0	0.6046	0.3475	0.1617	0.5342	0.2822	-0.2647	-0.1214	0.2033	srw-143
chrV	2943149	2943169	+	TACTATCGGGAAGAGCACGC	0.9864	0.6582	0.2986	0.4023	0.6761	0.5571	0.7863	0.5879	0.0934	srw-137
chrV	2943531	2943551	+	ACCGCCGGGAATAGTCTTGG	1.0	0.6155	0.5305	0.6435	0.675	0.6571	0.3585	-0.0164	0.0321	srw-137
chrV	2943688	2943708	+	AGTCATAATGATATTTATGG	0.6689	0.7275	0.3957	0.2813	0.6307	0.5079	0.4519	0.3332	0.3139	srw-137
chrV	2951570	2951590	+	GAGCACAGGAATCACGAGGC	1.0	0.6582	0.5956	0.5658	0.66	0.4524	0.5929	0.3586	0.0288	srw-122
chrV	2951594	2951614	+	TCTCAATAAATTCATTTTCA	0.3999	0.6578	0.1345	0.0	0.2621	0.0409	-2.2658	-2.0582	0.0165	srw-122
chrV	2954741	2954761	+	AAAGTGTGAGAAAAAAGAAG	0.2856	0.6556	0.3679	0.2895	0.6533	0.5119	0.5023	-0.0266	0.3779	srh-248
chrV	2954813	2954833	+	CAAGATTTGAATTTAACGAC	0.9003	0.534	0.306	0.0	0.3529	0.2018	-0.1099	-0.0996	0.1204	srh-248
chrV	2954846	2954866	+	TCCTATTGTTCACCAGAGTT	1.0	0.5624	0.5027	0.4275	0.5327	0.3763	-0.6966	-0.4248	0.0739	srh-248
chrV	2955333	2955353	+	AATAGGCTCCAAAAATACAC	0.9358	0.6423	0.3816	0.2272	0.6477	0.497	0.4611	0.5799	0.4886	srh-248
chrV	2957759	2957779	+	AACAATAATTGCTAAAAATG	0.4072	0.6037	0.3401	0.258	0.5898	0.429	-0.4174	-0.7456	0.0964	srw-142
chrV	2960360	2960380	+	TCCATCCGGATCACACGAAG	1.0	0.6604	0.5335	0.5503	0.6727	0.5743	0.7838	0.2283	0.0838	srw-144
chrV	2960396	2960416	+	CGTTATATCAGATCCCAAAT	0.6165	0.672	0.4864	0.2756	0.4338	0.2212	-0.8574	0.0824	0.2829	srw-144
chrV	2960493	2960513	+	TTTTCATATTTTGGATTTAA	0.5011	0.4497	0.3126	0.0	0.0655	-0.007	-2.6499	-2.2578	0.0263	srw-144
chrV	2972385	2972405	+	TCCATATCATAATTCTCACC	0.8209	0.6015	0.2304	0.1761	0.48	0.3663	-0.3024	-0.1174	0.1328	srw-129
chrV	2972549	2972569	+	TCTGAAGCGCTCATGGGAAT	1.0	0.7145	0.4577	0.3399	0.5336	0.305	0.0334	0.2993	0.136	srw-129
chrV	2973006	2973026	+	TATTTCTGATTAAAGAAATT	0.6619	0.6578	0.1897	0.0	0.3227	0.085	-1.3873	-0.9937	0.1575	srw-129
chrV	2977097	2977117	+	TATTCTGCTGGGAAAGCCAA	1.0	0.5631	0.6232	0.3484	0.7352	0.5468	0.5949	0.3418	0.3911	srw-124
chrV	2979499	2979519	+	ATTTGAACATTGAAATGGGC	1.0	0.5904	0.1181	0.0	0.4365	0.1183	-0.9237	-1.0755	0.134	srw-118
chrV	2979915	2979935	+	CTGAGAATATGAAATGAAAA	0.5039	0.6156	0.3583	0.0634	0.3385	0.0818	-1.3465	-1.3664	0.1726	srw-118
chrV	2982808	2982828	+	CTTGGAGAGCACAAACATAT	0.9827	0.6329	0.3611	0.202	0.418	0.1633	-0.6463	0.1838	0.2017	srw-117
chrV	2983165	2983185	+	ATAATGCAACTGCAGCCATC	0.7568	0.6817	0.3354	0.0246	0.3447	0.2362	-0.3797	0.3978	0.3113	srw-117
chrV	2983284	2983304	+	CTTTGAAAACTGTATGAGAA	1.0	0.672	0.3209	0.0	0.3464	0.0858	-1.4565	-1.7151	0.0927	srw-117
chrV	2984855	2984875	+	ATGACGTACAAAGCACCAAT	1.0	0.5303	0.4442	0.362	0.6134	0.4631	-0.4046	0.3495	0.3147	srw-139
chrV	2985004	2985024	+	ATTGAAAAGTATCCAAGCGT	1.0	0.6046	0.3869	0.23	0.6546	0.5985	0.3678	0.4	0.3702	srw-139
chrV	2985094	2985114	+	TAAAGTGCAGATGTCAAAAA	0.6438	0.6582	0.5951	0.0082	0.4135	0.2361	-0.6328	-0.3286	0.1007	srw-139
chrV	2986680	2986700	+	ACTGTGAAAAATTCTTGAGC	0.6035	0.6955	0.0778	0.0	0.3955	0.4343	-0.0167	0.0676	0.0268	srh-85
chrV	2986786	2986806	+	TACCCATTAGTAATTTTGTA	0.9211	0.56	0.1766	0.1859	0.3335	0.1221	-1.352	-1.2025	0.1735	srh-85
chrV	2987387	2987407	+	TATGCACAAACACATCCACA	1.0	0.6305	0.2868	0.3182	0.6881	0.7479	1.1383	0.9443	0.4228	srh-85
chrV	2990992	2991012	+	AGAAATCTGAACATTGAAAC	0.7337	0.6298	0.4115	0.0	0.491	0.2126	-0.6859	-0.3284	0.1939	srw-121
chrV	2991278	2991298	+	AACATGTGAAAATATCAAAA	0.3313	0.6392	0.1893	0.2759	0.4735	0.2304	-0.6242	-0.2962	0.0576	srw-121
chrV	2991393	2991413	+	TATTGAGATTTCATTGACAA	1.0	0.672	0.4382	0.0	0.4543	0.2546	-1.1961	-1.5753	0.1747	srw-121
chrV	2993451	2993471	+	AGCAATGAAAACGATGAGCC	1.0	0.6298	0.3118	0.1287	0.4331	0.3425	-0.4649	-0.9034	0.1023	srw-115
chrV	2993510	2993530	+	GTAGAACTTTAGTCAATTCC	1.0	0.5624	0.3409	0.2318	0.5561	0.174	-0.202	0.3797	0.0827	srw-115
chrV	2993743	2993763	+	CTGAGAACATTAGAAGAAAA	0.8235	0.5482	0.5721	0.1476	0.397	0.1817	-1.0579	-1.0616	0.107	srw-115
chrV	3004640	3004660	+	CAGTTGCAATCGGATAAAGT	0.8667	0.6817	0.4213	0.3487	0.6155	0.5367	0.4894	0.5857	0.1967	srw-112
chrV	3005525	3005545	+	AAGTATTGTAATACTGTGGT	1.0	0.6156	0.4797	0.5245	0.6587	0.4915	0.5537	0.5874	0.136	srw-112
chrV	3005622	3005642	+	CCATTGGATTTCTTACGACA	1.0	0.5718	0.338	0.0707	0.4757	0.4032	-0.5671	-0.7412	0.0812	srw-112
chrV	3005706	3005726	+	GACAATACAAACAATTGTCA	0.9467	0.6156	0.1993	0.0671	0.533	0.4682	-0.0464	-0.074	0.0653	srw-112
chrV	3005760	3005780	+	AACATGGATAGATATCAGTT	0.8667	0.6534	0.335	0.4498	0.55	0.5687	0.0915	0.8838	0.1004	srw-112
chrV	3005778	3005798	+	TTAGGATTAGAACAATTTTA	0.9316	0.5624	0.3211	0.1537	0.3164	0.1085	-1.6284	-1.1001	0.4561	srw-112
chrV	3005848	3005868	+	CATAATAATATTGATAGAAG	0.5836	0.7133	0.3368	0.262	0.5414	0.1733	-0.0691	-0.3212	0.1409	srw-112
chrV	3005861	3005881	+	ATAGAAGAGGTTCTCATGCT	1.0	0.6582	0.4756	0.4608	0.6393	0.6311	0.5197	0.7679	0.1574	srw-112
chrV	3009423	3009443	+	ACGATTGGGAAGAGAAAGCA	0.6924	0.5057	0.5984	0.4056	0.6309	0.558	0.3522	0.0095	0.0178	srw-136
chrV	3009915	3009935	+	AAATATGTCAACTCCCCTTG	1.0	0.7137	0.5483	0.347	0.5586	0.4218	0.5767	0.3716	0.287	srw-136
chrV	3009985	3010005	+	TTTGAATAGCTGAACTTGGC	1.0	0.6862	0.1701	0.0	0.413	0.2065	-1.0123	-0.9558	0.1012	srw-136
chrV	3009994	3010014	+	CTGAACTTGGCAGGCTCAAT	1.0	0.6015	0.4062	0.2371	0.2948	0.1366	-1.038	-0.2763	0.0518	srw-136
chrV	3010054	3010074	+	TTGACAGCTGCTTATATTTC	1.0	0.5884	0.3244	0.1909	0.3159	0.0598	-1.9513	-1.2532	0.0158	srw-136
chrV	3010324	3010344	+	TCCTCATTGATTTTTTAGTA	1.0	0.5458	0.2211	0.1735	0.3007	0.0021	-2.21	-2.1318	0.0427	srw-136
chrV	3010396	3010416	+	GTTCTATTATCGAAATTGTG	1.0	0.66	0.1304	0.2406	0.578	0.363	-0.2548	-0.3872	0.3692	srw-136
chrV	3011136	3011156	+	TACATAGAATACAGTGAGTG	1.0	0.6286	0.4212	0.5019	0.6515	0.5412	0.2684	-0.311	0.0433	srw-135
chrV	3011157	3011177	+	GGGTGTTCGCAGAAAATATT	1.0	0.5766	0.4336	0.2452	0.3848	0.0646	-0.8988	-0.0392	0.2018	srw-135
chrV	3014627	3014647	+	AAACCGGCTTAATATTTTCA	0.6427	0.6119	0.2405	0.1931	0.3901	0.0825	-1.5363	-1.0457	0.0434	K12D9.1
chrV	3014704	3014724	+	CAAAAGCGGGGTGCAAAGAA	0.5924	0.6427	0.6825	0.1794	0.4305	0.4377	-0.2156	-0.3476	0.0251	K12D9.1
chrV	3015122	3015142	+	TATTCTAGAAGTGAATGAAA	0.4774	0.5347	0.4026	0.0462	0.4995	0.4287	0.11	0.4244	0.0801	K12D9.1
chrV	3015377	3015397	+	AGCTTTTGGAAATGGGATCA	0.7965	0.5589	0.3311	0.2832	0.5275	0.4093	-0.7626	-0.8413	0.0015	K12D9.1
chrV	3015389	3015409	+	TGGGATCAAGGAGAAGCTTG	0.7777	0.6462	0.5636	0.6279	0.7045	0.6237	0.5942	0.045	0.1122	K12D9.1
chrV	3015396	3015416	+	AAGGAGAAGCTTGAGGATGG	0.7866	0.7514	0.7028	0.6551	0.6834	0.6537	0.6704	0.4344	0.0736	K12D9.1
chrV	3015429	3015449	+	TTGGATGTTGGGTGCGGGGA	0.7429	0.6015	0.8878	0.5643	0.5624	0.2806	-0.0527	-0.5129	0.0045	K12D9.1
chrV	3015570	3015590	+	CAGAACCTAGAGTTTGTGGT	1.0	0.644	0.3783	0.5092	0.6504	0.4841	-0.1566	-0.3198	0.3868	K12D9.1
chrV	3015593	3015613	+	GGATGCCATGATAATGCCAG	1.0	0.7137	0.4368	0.4332	0.6893	0.5242	0.8086	-0.1107	0.6553	K12D9.1
chrV	3019112	3019132	+	CCACAGAAAGATCAGACTGT	1.0	0.6676	0.31	0.3076	0.6577	0.6367	0.2754	0.357	0.4648	irld-12
chrV	3019136	3019156	+	AGAAATTGTTCAACTCGGGG	1.0	0.6995	0.3206	0.1651	0.5993	0.3102	0.0257	-0.3669	0.3814	irld-12
chrV	3019142	3019162	+	TGTTCAACTCGGGGAGGGTT	1.0	0.5064	0.6369	0.3552	0.5491	0.349	-0.796	-0.5305	0.0586	irld-12
chrV	3019391	3019411	+	AAATGAATGAGAGATTCTGC	1.0	0.644	0.0814	0.1684	0.5805	0.4597	0.416	0.637	0.055	irld-12
chrV	3021018	3021038	+	ACCTTGTAGTTATGAAAGAT	1.0	0.5009	0.417	0.2879	0.5164	0.4099	-0.5025	-0.0886	0.0306	irld-12
chrV	3021079	3021099	+	CAAAAAGTTCATTTTCTTGA	0.3758	0.6156	-0.0531	0.0	0.1652	0.0216	-2.3704	-2.2309	0.0221	irld-12
chrV	3024666	3024686	+	CCGAGAAGGACGCTACGGAC	1.0	0.5908	0.588	0.5876	0.6488	0.5262	0.2741	0.0539	0.0304	asp-8
chrV	3024901	3024921	+	AGAAGTCAAAACTGCCATGG	1.0	0.6428	0.6684	0.565	0.6985	0.698	0.8955	0.4431	0.0855	asp-8
chrV	3024907	3024927	+	CAAAACTGCCATGGAGGACG	1.0	0.5895	0.3901	0.1276	0.5655	0.5645	0.325	-0.5357	0.3036	asp-8
chrV	3024914	3024934	+	GCCATGGAGGACGAGGTCGT	1.0	0.6959	0.5838	0.5859	0.6208	0.6258	0.8279	0.7502	0.1807	asp-8
chrV	3025063	3025083	+	GGACACGTTTCTGGAAATGT	0.6162	0.5199	0.3721	0.4121	0.6658	0.5348	0.2157	0.1583	0.0964	asp-8
chrV	3025294	3025314	+	AACATGCATAACGGAACAGC	0.635	0.5293	0.3686	0.2464	0.6112	0.5062	0.2668	0.1468	0.0625	asp-8
chrV	3025297	3025317	+	ATGCATAACGGAACAGCAGG	0.5738	0.6462	0.6329	0.4538	0.6536	0.4985	0.4036	-0.3466	0.3789	asp-8
chrV	3028620	3028640	+	TGTAAGAGTCAAAGCTGTCA	1.0	0.6388	0.2336	0.0537	0.5878	0.502	0.1512	0.2947	0.0324	asp-7
chrV	3028627	3028647	+	GTCAAAGCTGTCAAGGTCAC	1.0	0.644	0.3442	0.4734	0.5853	0.3932	0.0377	0.0281	0.1123	asp-7
chrV	3028774	3028794	+	GGAGATGTATCTGGCGATCT	0.9207	0.5873	0.521	0.4608	0.5706	0.3788	-0.1005	0.2591	0.024	asp-7
chrV	3028818	3028838	+	TGGTTCCAAAATCCAAAATC	0.8831	0.5624	0.4245	0.203	0.4372	0.3081	-0.985	-0.1576	0.0392	asp-7
chrV	3029005	3029025	+	AGCGTGCATAATGGAACGGT	1.0	0.5293	0.6414	0.6119	0.6943	0.6253	1.0147	0.997	0.1721	asp-7
chrV	3030462	3030482	+	TTTGTTGCATTAGTGTCCAC	1.0	0.6862	0.4369	0.0	0.4082	0.1965	-0.519	-0.6057	0.2894	irld-38
chrV	3030538	3030558	+	ACAAGATTTCTGAAAGTGAT	0.4934	0.5482	0.3145	0.1342	0.4771	0.2609	-0.6762	-0.5164	0.2007	irld-38
chrV	3030588	3030608	+	TTGATAATCGTAATTTCCAT	0.7009	0.6156	0.4866	0.2192	0.4321	0.1605	-1.1181	-0.8824	0.3057	irld-38
chrV	3030847	3030867	+	TTATAATTTCGATGTTTGAT	0.7589	0.5589	0.0677	0.0	0.3121	0.0323	-1.7965	-1.6186	0.0392	irld-38
chrV	3030861	3030881	+	TTTGATAGGGCAGACAGATC	1.0	0.7145	0.4722	0.0	0.3275	0.2457	0.129	0.7595	0.0083	irld-38
chrV	3030883	3030903	+	GCGTTTTGTTGAATATTTGC	0.6875	0.534	0.2091	0.0	0.3424	0.1375	-1.2347	-0.9889	0.2051	irld-38
chrV	3031829	3031849	+	TTCGCAATCCACCTTTAACA	1.0	0.6025	0.2157	0.1588	0.4203	0.4296	-0.5225	-0.4338	0.1592	irld-38
chrV	3032155	3032175	+	TTTTCAGCTGTGCAACGGTT	0.84	0.5631	0.5939	0.0	0.4417	0.1557	-1.1206	-1.1697	0.242	irld-38
chrV	3032323	3032343	+	AGTGCACTCACTACAGTTGA	0.8866	0.5631	0.4343	0.3919	0.6111	0.4871	-0.0205	0.0079	0.2154	irld-38
chrV	3033654	3033674	+	TTCATGGGTGTATAAAACAT	0.6788	0.586	0.5803	0.5088	0.6234	0.5138	0.2905	0.524	0.462	srw-8
chrV	3033813	3033833	+	TGGTAACAGTTAGAACAAGC	1.0	0.5482	0.4447	0.2858	0.666	0.5405	0.431	0.5922	0.1545	srw-8
chrV	3033827	3033847	+	ACAAGCAGGCATCCGATTTT	1.0	0.6865	0.339	0.1203	0.2954	0.106	-1.5578	-0.4139	0.0405	srw-8
chrV	3034247	3034267	+	TAATCGAAAATGTCGTGCTC	0.657	0.5977	0.3013	0.0	0.518	0.3706	-0.2225	-0.1774	0.0416	srw-8
chrV	3038131	3038151	+	TGATGTAGTTGTTCTTGTTC	0.7945	0.644	0.289	0.1375	0.3569	0.1733	-0.9475	-0.6325	0.0189	chpf-2
chrV	3038147	3038167	+	GTTCAGGTCATACATTTTGA	0.6667	0.7239	0.2236	0.2637	0.4655	0.3494	-1.0527	-0.8292	0.4001	chpf-2
chrV	3051644	3051664	+	GATTGCAAAAAATGCGTGAA	0.7949	0.6011	0.4201	0.0	0.4605	0.3333	-0.553	-0.6694	0.0598	F59D6.1
chrV	3051673	3051693	+	CAACAAGAGTGTCCACTTGG	1.0	0.6604	0.4797	0.5316	0.6532	0.5555	0.3696	0.2385	0.1335	F59D6.1
chrV	3051734	3051754	+	ACAAATGTTATGTCCTATGG	1.0	0.6995	0.4058	0.2566	0.5852	0.5517	0.3031	0.1251	0.1056	F59D6.1
chrV	3051766	3051786	+	ACCAACAACCGTCTTCAATG	1.0	0.7278	0.1416	0.3541	0.638	0.598	0.5548	0.0224	0.1737	F59D6.1
chrV	3054768	3054788	+	CACAAGACTGTCGTGATGCC	1.0	0.6817	0.4285	0.2832	0.4025	0.4135	-0.1754	-0.4492	0.1028	C50H11.8
chrV	3058110	3058130	+	GGAGATTGAACTGGTTACCA	0.6986	0.5873	0.3195	0.5355	0.6779	0.6893	1.0883	0.9214	0.3545	str-244
chrV	3058145	3058165	+	TCATTCCGACTGATGCTTTC	1.0	0.6582	0.3506	0.0	0.2606	0.0921	-1.7395	-0.7314	0.091	str-244
chrV	3058200	3058220	+	CCAGTAGTTAAAACCAAAGT	1.0	0.6298	0.3846	0.3497	0.6208	0.4972	0.2081	0.2034	0.1487	str-244
chrV	3058214	3058234	+	CAAAGTAGGTAATTTCAGAC	1.0	0.6298	0.3012	0.1794	0.4208	0.0419	-0.4898	-0.2996	0.0187	str-244
chrV	3058239	3058259	+	CGAGTTACGTTCTAATAAAT	0.9554	0.5624	0.3949	0.2329	0.3881	0.1069	-1.1409	-0.3646	0.2768	str-244
chrV	3058650	3058670	+	CCAAATCGCCAGTTTTCTAG	0.9429	0.7278	0.2095	0.0004	0.4497	0.0615	-1.4512	-1.4616	0.2023	str-244
chrV	3061201	3061221	+	AAACGTTCCATAAAACACAT	1.0	0.5624	0.3911	0.0314	0.3847	0.3205	-0.0406	0.1457	0.2795	srt-15
chrV	3061518	3061538	+	GGCTTGAGCCGATGGCAAGA	1.0	0.625	0.4081	0.1842	0.5377	0.6409	0.5211	0.4263	0.0799	srt-15
chrV	3064063	3064083	+	CCAAGTATGAAAATTAGCAG	1.0	0.6853	0.4518	0.1198	0.505	0.3157	0.1475	-0.2584	0.4051	srt-16
chrV	3064134	3064154	+	AGAATGGATAAACGTGGCGC	1.0	0.5967	0.3756	0.1011	0.5437	0.5082	0.4909	0.0977	0.2163	srt-16
chrV	3064174	3064194	+	AATAGCATCGTTTTATAAGC	0.8331	0.6046	0.259	0.0007	0.4426	0.1647	-1.1113	-0.6348	0.3045	srt-16
chrV	3064214	3064234	+	CGATTTTTATAATAGCAATT	0.6863	0.5873	0.2597	0.0	0.2565	0.0523	-1.8257	-1.486	0.2882	srt-16
chrV	3064229	3064249	+	CAATTAGGCAGATGACGTAG	1.0	0.5754	0.5297	0.3637	0.6455	0.4193	0.2816	0.0844	0.0677	srt-16
chrV	3066502	3066522	+	CCAGTTTTCGGTCGATTGCC	1.0	0.5199	0.2901	0.1447	0.3116	0.1653	-0.8418	-0.9914	0.2515	srh-185
chrV	3066897	3066917	+	AGCGGTGCTTGCAGTTTTCA	0.8121	0.6157	0.346	0.3425	0.4176	0.0692	-1.505	-1.0769	0.0332	srh-185
chrV	3067076	3067096	+	TGTACTAGTTGTGATTTCAG	1.0	0.686	0.5031	0.5885	0.7252	0.5277	0.6263	0.3112	0.4933	srh-185
chrV	3068496	3068516	+	GACAACTGATGAAAAATGAG	0.6431	0.6179	0.2075	0.3122	0.6722	0.6422	0.8171	0.1187	0.5822	str-40
chrV	3069060	3069080	+	TATGATTATCATATATTTAT	0.426	0.5762	0.2356	0.0106	0.2688	0.0629	-1.5452	-0.6791	0.0566	str-40
chrV	3070551	3070571	+	AAATATCGGCGAAAATCGTA	0.756	0.5766	0.3539	0.0201	0.4484	0.2712	-0.4025	-0.1985	0.0524	C50H11.13
chrV	3070559	3070579	+	GCGAAAATCGTAAGGATTAG	1.0	0.6286	0.4971	0.3329	0.4928	0.3071	-0.0225	-0.087	0.7169	C50H11.13
chrV	3070563	3070583	+	AAATCGTAAGGATTAGAGGT	1.0	0.5161	0.424	0.2715	0.612	0.6602	0.9158	0.8546	0.2033	C50H11.13
chrV	3070570	3070590	+	AAGGATTAGAGGTAGGAAGA	1.0	0.644	0.6871	0.5036	0.644	0.6989	0.7075	0.8283	0.0897	C50H11.13
chrV	3070578	3070598	+	GAGGTAGGAAGAAGGTAGTT	0.8708	0.5873	0.6875	0.5003	0.491	0.4623	0.0734	0.7687	0.1188	C50H11.13
chrV	3070822	3070842	+	CGCTTTTCCGTTATAAAAAT	0.6964	0.5482	0.4576	0.1694	0.3058	0.0291	-2.4945	-2.3184	0.1575	C50H11.13
chrV	3071023	3071043	+	CCATGTCCAGTAGATGAAGC	0.9611	0.6582	0.3361	0.2695	0.5729	0.4779	0.0002	-0.2992	0.1337	C50H11.13
chrV	3071026	3071046	+	TGTCCAGTAGATGAAGCAGG	0.897	0.6186	0.6404	0.5095	0.6976	0.6691	1.2597	0.4735	0.8157	C50H11.13
chrV	3071029	3071049	+	CCAGTAGATGAAGCAGGAGG	1.0	0.6462	0.7722	0.5806	0.668	0.5785	0.878	0.051	0.4844	C50H11.13
chrV	3071064	3071084	+	ATGTCGAGATTTTGCAGACA	1.0	0.5269	0.4507	0.0982	0.4606	0.357	-1.0039	-1.0874	0.0203	C50H11.13
chrV	3071474	3071494	+	TCTGCACAGAATGTAGCAGA	1.0	0.5489	0.6001	0.3148	0.6428	0.7103	0.7649	0.5313	0.2136	C50H11.13
chrV	3079961	3079981	+	GTATAATTTTGATAAAAATC	0.3534	0.5199	0.2199	0.1607	0.4666	0.1201	-1.5748	-1.2929	0.1939	srt-5
chrV	3080043	3080063	+	CTCACATTTTTGCCAATCAA	0.5662	0.4926	0.4202	0.2704	0.4137	0.1015	-1.7643	-1.9324	0.0737	srt-5
chrV	3080070	3080090	+	AACAGATAGCTTGCGTATTC	1.0	0.6582	0.482	0.1589	0.2773	0.1171	-1.4383	-0.1263	0.0162	srt-5
chrV	3080184	3080204	+	AGAAAAGCCAATGGGAAGTG	0.59	0.657	0.4762	0.4591	0.6365	0.598	0.214	-0.3687	0.1498	srt-5
chrV	3080278	3080298	+	TGAAACTTCCCGTTATAAAC	1.0	0.5766	0.2197	0.0	0.3817	0.1879	-0.8377	-0.1627	0.4042	srt-5
chrV	3080286	3080306	+	CCCGTTATAAACAGGAAAAT	1.0	0.5589	0.457	0.2458	0.4235	0.2893	-0.5701	0.0031	0.3328	srt-5
chrV	3080336	3080356	+	AGCGAAATATCCTGTCATCA	1.0	0.5731	0.2583	0.2488	0.5243	0.3659	-0.0469	0.1593	0.0182	srt-5
chrV	3080393	3080413	+	AAGTATTATCATTAATCGGT	0.9173	0.5199	0.3509	0.0653	0.5362	0.4865	0.5315	0.7717	0.3093	srt-5
chrV	3080397	3080417	+	ATTATCATTAATCGGTAGGT	0.7674	0.6011	0.3676	0.042	0.5561	0.3785	0.1408	0.3852	0.1136	srt-5
chrV	3080744	3080764	+	GAGCGCCTCCAGAAACAACC	1.0	0.6049	0.3765	0.4401	0.7615	0.6211	0.9781	0.9141	0.5806	srt-5
chrV	3080812	3080832	+	TCATCACAACTATATGCTTC	0.9778	0.56	0.2314	0.0005	0.3461	0.2542	-1.1024	-0.6173	0.0236	srt-5
chrV	3080826	3080846	+	TGCTTCAGGCCATAATGTGA	1.0	0.5766	0.2694	0.3406	0.6589	0.4699	0.5119	0.4506	0.0638	srt-5
chrV	3081895	3081915	+	GCTAACTGGGATTGTTCTAG	1.0	0.6991	0.2675	0.5234	0.6223	0.3375	0.3577	0.3842	0.1246	srt-7
chrV	3086632	3086652	+	ACTTTATGACTAAATCTTCG	1.0	0.7275	-0.0014	0.0469	0.4205	0.3027	-0.3502	-0.3439	0.4846	srt-8
chrV	3086858	3086878	+	AGCGTAAACTCGGTGGCCAC	1.0	0.6582	0.6481	0.4891	0.6176	0.47	0.3391	0.1906	0.0396	srt-8
chrV	3087033	3087053	+	TGGAACGGTTATTCCGCAAA	1.0	0.644	0.5622	0.3968	0.4792	0.1195	-0.7047	-0.6792	0.0557	srt-8
chrV	3089138	3089158	+	AGCAAATAATATAATAAGTC	0.7994	0.5873	0.1194	0.168	0.4803	0.2063	-0.4539	-0.0711	0.0191	acs-21
chrV	3089165	3089185	+	TCTTCAGTCAGACATTTCTA	0.7265	0.6305	0.1951	0.138	0.4736	0.2977	-0.4736	-0.0104	0.2831	acs-21
chrV	3089276	3089296	+	GGTGATTTTGTGCAACGTGC	0.8777	0.6046	0.3808	0.1288	0.5813	0.2673	-0.5085	-0.6569	0.2343	acs-21
chrV	3089317	3089337	+	TACTGAGAAATACAAAATTA	0.6716	0.5482	0.2334	0.1063	0.4064	0.2303	-0.8856	-0.2664	0.0463	acs-21
chrV	3089516	3089536	+	GGAAGCAGCACATTATGTTA	1.0	0.5766	0.3631	0.3132	0.511	0.2336	-0.1558	0.5206	0.2449	acs-21
chrV	3089705	3089725	+	AAAGTACTTGCAGATGAAGC	0.6888	0.6582	0.413	0.0925	0.5143	0.3743	-0.0229	-0.2526	0.0243	acs-21
chrV	3089720	3089740	+	GAAGCAGGAAAAAGAAAGGT	0.5847	0.4359	0.5408	0.5215	0.6999	0.6853	0.6197	0.5079	0.2178	acs-21
chrV	3090212	3090232	+	GGTACCACTGGTGCTCCCAA	1.0	0.6589	0.5819	0.597	0.7074	0.6354	0.8084	0.5981	0.5745	acs-21
chrV	3090400	3090420	+	GCGGCCGAACTTTGACGCTG	0.814	0.5197	0.554	0.3993	0.6493	0.4257	0.042	-0.8123	0.0787	acs-21
chrV	3090641	3090661	+	ATTGCATCAAACCCCTTGAA	0.7834	0.6447	0.3969	0.1733	0.4507	0.5374	-0.1489	0.2813	0.0776	acs-21
chrV	3092469	3092489	+	GGAGTTTTTGTTGAGCATCC	1.0	0.6298	0.4357	0.2528	0.495	0.3609	-0.6606	-0.615	0.063	cyp-33C9
chrV	3092478	3092498	+	GTTGAGCATCCAGGTAGTTT	1.0	0.6814	0.3464	0.2617	0.4091	0.2746	-0.7416	-0.0851	0.0905	cyp-33C9
chrV	3092485	3092505	+	ATCCAGGTAGTTTAGGGTGT	1.0	0.6676	0.4841	0.5342	0.6395	0.5576	0.2214	0.3333	0.1399	cyp-33C9
chrV	3092512	3092532	+	GCACCATGTCATCGTATTTG	1.0	0.6013	0.2982	0.1857	0.3563	0.3292	-0.5919	-0.6465	0.1662	cyp-33C9
chrV	3093446	3093466	+	TAATATAGCCCATCCACGGA	1.0	0.6582	0.3669	0.1426	0.6154	0.5481	0.584	0.426	0.1815	cyp-33C9
chrV	3093803	3093823	+	CGCCGATGTTCCCTCCAAAA	1.0	0.6724	0.374	0.382	0.3447	0.2258	-0.683	-0.4211	0.0854	cyp-33C9
chrV	3093933	3093953	+	GAGCTTCATAGCTGGATACC	1.0	0.5873	0.5871	0.4442	0.5338	0.5447	0.3489	0.7567	0.0903	cyp-33C9
chrV	3094000	3094020	+	TTTTGCAGTCCATCGAGCGA	1.0	0.7145	0.2488	0.0	0.2254	0.3896	-0.5644	-0.8179	0.3347	cyp-33C9
chrV	3094013	3094033	+	CGAGCGAAGGCTTTGTAGCC	1.0	0.6261	0.2807	0.1013	0.0643	0.2193	-1.2937	-1.0986	0.0482	cyp-33C9
chrV	3094029	3094049	+	AGCCAGGAGCCGGATTTCGA	1.0	0.7243	0.3238	0.3915	0.5447	0.3959	-0.2022	0.1128	0.0665	cyp-33C9
chrV	3094038	3094058	+	CCGGATTTCGAAGGGAAAGA	0.6154	0.5873	0.579	0.4387	0.6011	0.5551	0.0284	-0.2125	0.4166	cyp-33C9
chrV	3103565	3103585	+	TGAGAGATGATGCGATCAAA	0.767	0.5434	0.4542	0.3851	0.559	0.3346	-0.5287	-0.1741	0.2594	str-66
chrV	3103609	3103629	+	ACAGAGCCATCAGAATTATA	1.0	0.6143	0.4695	0.1123	0.3925	0.1198	-0.7166	0.5629	0.2453	str-66
chrV	3103752	3103772	+	TATTCATCTGTATAATCATT	0.9467	0.5206	0.3821	0.1528	0.3985	0.1843	-1.3053	-0.3462	0.2377	str-66
chrV	3103803	3103823	+	TAGCAAATTCCTGGTAGTAA	1.0	0.5873	0.583	0.1629	0.463	0.2751	-1.0568	-0.7611	0.0433	str-66
chrV	3103891	3103911	+	ATAAATATCTGTATATGAAC	0.7565	0.534	0.2036	0.1133	0.5606	0.2573	-0.6134	0.019	0.2482	str-66
chrV	3103946	3103966	+	GCACGACCACACCGTTATGA	1.0	0.6298	0.2292	0.2494	0.5519	0.4789	0.2132	0.457	0.2177	str-66
chrV	3104065	3104085	+	AGCCCGAAAACATGAGTCCC	1.0	0.4594	0.2876	0.483	0.629	0.5217	0.3449	0.3603	0.0119	str-66
chrV	3104143	3104163	+	TAATTGTGATGAAGATGAAG	0.3004	0.5847	0.3139	0.2353	0.6409	0.4076	0.0725	-0.4042	0.1043	str-66
chrV	3105253	3105273	+	TATAACTGTATTCCACCGTA	1.0	0.6046	0.4404	0.4402	0.6761	0.4327	-0.0358	0.3125	0.2861	str-69
chrV	3105475	3105495	+	GTAGAATGCCCCTGGCACTA	1.0	0.6157	0.3889	0.3368	0.5587	0.4523	0.2604	0.4354	0.1364	str-69
chrV	3105638	3105658	+	AATAAAGATACAAAAGTTTC	0.48	0.5762	0.1321	0.0	0.2732	0.0244	-1.483	-0.3651	0.0319	str-69
chrV	3105763	3105783	+	ATAAATGACCATTCGTTTGT	1.0	0.644	0.0808	0.0	0.3102	0.1346	-0.9628	-0.382	0.1435	str-69
chrV	3106654	3106674	+	TAATGTAGTGAATTCCGATT	1.0	0.6298	0.5726	0.3292	0.4722	0.2406	-0.4188	0.4647	0.0921	str-68
chrV	3106672	3106692	+	TTAGGAAAATGCAAATCGGA	0.5045	0.5624	0.3895	0.026	0.5699	0.5493	0.2614	-0.1427	0.6571	str-68
chrV	3106738	3106758	+	GAAGCATGGGGAATCTTGGT	0.6	0.6025	0.4165	0.5687	0.6801	0.5826	0.6109	0.8843	0.0963	str-68
chrV	3107110	3107130	+	GCAACTGTGTAGCATACTCC	1.0	0.5884	0.2676	0.4068	0.6342	0.5487	0.8479	1.004	0.2203	str-68
chrV	3107119	3107139	+	TAGCATACTCCAGGCAACAT	1.0	0.6015	0.5431	0.3934	0.5907	0.6478	0.4033	0.6305	0.07	str-68
chrV	3107220	3107240	+	CACAAACTGAACGGCTATAA	1.0	0.5873	0.4261	0.131	0.3031	0.1184	-1.2027	-0.6617	0.013	str-68
chrV	3107253	3107273	+	AATCCAGCAGCCACCCCACA	1.0	0.6731	0.4885	0.3284	0.4657	0.41	0.0685	0.1664	0.1772	str-68
chrV	3107264	3107284	+	CACCCCACAAGGATATCATG	0.6604	0.5906	0.3146	0.5924	0.7368	0.6197	0.9341	0.5826	0.2903	str-68
chrV	3107281	3107301	+	ATGAGGCAAATGACTTCTCG	0.9611	0.7514	0.3661	0.5539	0.6904	0.5309	0.5288	0.0331	0.2571	str-68
chrV	3107285	3107305	+	GGCAAATGACTTCTCGAGGA	1.0	0.6298	0.5245	0.4304	0.6341	0.6094	0.7541	0.0303	0.2278	str-68
chrV	3107319	3107339	+	CACACTGAAGAATAACAAAG	1.0	0.5481	0.3363	0.4789	0.7219	0.5876	0.629	0.1292	0.5221	str-68
chrV	3107450	3107470	+	TGATGTAGCAAAGAGTGAGA	1.0	0.644	0.4033	0.2699	0.6408	0.4404	0.5568	0.4941	0.2249	str-68
chrV	3107471	3107491	+	GGATCAAAAATGAGTTGATG	0.8955	0.5588	0.2471	0.3011	0.6593	0.3928	-0.1698	-0.7535	0.0456	str-68
chrV	3108963	3108983	+	TGAATGAATTCAGAAATTTT	0.6521	0.5718	0.241	0.0509	0.2844	0.038	-1.8717	-1.4091	0.0556	sdz-34
chrV	3109013	3109033	+	AAGTTGATGAATAAGTCCGC	1.0	0.6392	0.4239	0.2492	0.6291	0.4632	1.0983	1.1656	0.215	sdz-34
chrV	3109182	3109202	+	CCCATATCACGAATTTCCGT	1.0	0.6298	0.2786	0.0933	0.4594	0.2942	-0.0298	-0.0487	0.3779	sdz-34
chrV	3109195	3109215	+	TTTCCGTAGGTTCCTCGCAT	1.0	0.6824	0.4582	0.162	0.5315	0.3704	-0.3834	-0.3087	0.2313	sdz-34
chrV	3109217	3109237	+	GATCGTGAGACTCTTGTATA	1.0	0.7145	0.4763	0.3697	0.485	0.2691	-0.5253	-0.0632	0.076	sdz-34
chrV	3109338	3109358	+	TCAATTAAGTAGAACTGTGA	1.0	0.6156	0.2527	0.0963	0.5737	0.2811	-0.2641	-0.0949	0.0613	sdz-34
chrV	3109387	3109407	+	CGGTTATCATGTTTGTCGCA	1.0	0.6156	0.4165	0.0	0.3044	0.2326	-0.4969	-0.727	0.4199	sdz-34
chrV	3109431	3109451	+	AGAACGCAATAACCACCGCC	1.0	0.5303	0.4544	0.4403	0.639	0.5502	0.3701	-0.0259	0.5363	sdz-34
chrV	3111510	3111530	+	CGGACTTCAACTAATTCCTC	1.0	0.56	0.381	0.3899	0.5581	0.3768	-0.541	-0.0814	0.1058	Y73C8C.8
chrV	3111516	3111536	+	TCAACTAATTCCTCAGGAGT	0.8052	0.4926	0.2829	0.2874	0.6019	0.5128	0.5469	0.4552	0.156	Y73C8C.8
chrV	3111614	3111634	+	CGCTAATTGATTGTGAATAA	1.0	0.6156	0.4005	0.2909	0.4352	0.1664	-1.2713	-0.915	0.0892	Y73C8C.8
chrV	3111781	3111801	+	AGAATATTAAGTCCAGTTTC	1.0	0.5482	0.2725	0.125	0.3478	0.1074	-1.1564	0.0066	0.0678	Y73C8C.8
chrV	3111884	3111904	+	GATGGTCAGAGTCTTGTAAA	0.7682	0.7145	0.5556	0.4044	0.5265	0.4737	-0.0903	0.1721	0.1795	Y73C8C.8
chrV	3112005	3112025	+	CGAATCAAGTCAAATTGAGA	1.0	0.6298	0.0885	0.009	0.4761	0.1631	-0.7893	-0.8602	0.1465	Y73C8C.8
chrV	3112054	3112074	+	CGGTAAGCATATTCACCAAA	1.0	0.5482	0.4222	0.2326	0.451	0.1959	-0.7707	-0.5579	0.478	Y73C8C.8
chrV	3113044	3113064	+	ACGAGCTCATTATCCCTGAT	1.0	0.644	0.6014	0.4333	0.4678	0.3777	-0.3238	0.3666	0.1895	Y73C8C.8
chrV	3113177	3113197	+	ATTCGTTAAACTTCAGCTGG	1.0	0.6742	0.4284	0.0	0.4856	0.306	-0.2195	-0.5417	0.1369	Y73C8C.8
chrV	3113192	3113212	+	GCTGGAGGCTTTCCTCTCCG	1.0	0.7984	0.5667	0.7059	0.6833	0.6907	0.7578	-0.0228	0.8605	Y73C8C.8
chrV	3113338	3113358	+	CCATCTCGTGAAGAGTTGGA	1.0	0.5884	0.3705	0.4636	0.6349	0.6502	-0.0084	-0.1543	0.2633	Y73C8C.8
chrV	3115660	3115680	+	GCAATACTTGAAGAGCATGA	0.9426	0.6298	0.3891	0.2582	0.6223	0.4773	0.5529	0.5585	0.3349	Y73C8C.3
chrV	3115706	3115726	+	GACTATTTTGTCATTCTTCA	0.7907	0.6156	0.1822	0.0395	0.3161	0.0683	-2.3905	-2.2718	0.0233	Y73C8C.3
chrV	3115734	3115754	+	TTCCTTATAGTCCGCTGAGA	1.0	0.5873	0.3166	0.1643	0.4217	0.2964	-0.0567	-0.0356	0.0896	Y73C8C.3
chrV	3115785	3115805	+	TCGCCACGTATTTGAAGATT	0.8955	0.4359	0.4994	0.3182	0.3572	0.1438	-1.2413	-0.9295	0.0145	Y73C8C.3
chrV	3118512	3118532	+	ATGAAAAATTTATTGGGAGC	0.7647	0.5873	0.3238	0.0	0.2893	0.0152	-1.2606	-1.3207	0.0277	clec-210
chrV	3118630	3118650	+	AGAGATTTACTGTCATGGTC	1.0	0.5624	0.369	0.3012	0.5915	0.3207	-0.2676	-0.0987	0.0606	clec-210
chrV	3118951	3118971	+	AATAGCGGACAATTTTGGAT	0.8247	0.7003	0.3956	0.3697	0.5898	0.2327	-0.8037	-0.4044	0.3046	clec-210
chrV	3119029	3119049	+	GCATTCACACATTTTGACGC	0.9616	0.6298	0.0768	0.0	0.3385	0.2544	-1.1723	-1.5996	0.1717	clec-210
chrV	3119100	3119120	+	GTGGCAGACCCGGGATGATC	1.0	0.4926	0.6038	0.4432	0.5518	0.3846	-0.033	0.4288	0.0095	clec-210
chrV	3120828	3120848	+	AAGTACTGTATCGAAGAACA	1.0	0.5624	0.4585	0.4442	0.6654	0.692	0.8755	0.8329	0.1009	srt-56
chrV	3121495	3121515	+	AATAAAAATCATGACGATGT	1.0	0.6578	0.3797	0.0536	0.5212	0.4016	-0.1514	0.0296	0.0406	srt-56
chrV	3121685	3121705	+	CTGTAGAAATTCCGAAAGCC	1.0	0.5151	0.393	0.0569	0.3549	0.274	-0.8631	-1.2715	0.0696	srt-56
chrV	3121742	3121762	+	AGCATTTCTTGAATTTCCTC	0.5853	0.6156	0.3578	0.1213	0.4007	0.1369	-0.8174	-0.5756	0.1078	srt-56
chrV	3121771	3121791	+	TCCAGAAGCCCAAAAATTGG	0.6025	0.6462	0.4442	0.2744	0.6079	0.5904	0.7609	0.1739	0.5299	srt-56
chrV	3125258	3125278	+	ACTGACTGCCTACGATGTTA	1.0	0.5762	0.355	0.1948	0.4403	0.3347	-0.5825	0.081	0.0672	Y73C8C.12
chrV	3126677	3126697	+	ACCAAAAATCCTGTCGATGC	0.9528	0.6298	0.2568	0.0	0.4415	0.4396	-0.2663	-0.4206	0.0292	Y73C8C.10
chrV	3126795	3126815	+	GTGATGTAAACTGAGAGAAA	0.6367	0.6534	0.5628	0.3854	0.6233	0.505	0.514	0.6938	0.1137	Y73C8C.10
chrV	3126908	3126928	+	TTAACGAGCTCGGTTGGTAG	1.0	0.7099	0.4631	0.2699	0.6244	0.3668	0.1057	-0.2808	0.4561	Y73C8C.10
chrV	3127069	3127089	+	TTTCATCAGCTGAGCCCAAT	0.9236	0.6436	0.6185	0.0	0.1753	0.1253	-1.5394	-0.7111	0.3244	Y73C8C.10
chrV	3127685	3127705	+	CTGGACCATTTCGAAACTTA	1.0	0.5766	0.4849	0.23	0.3318	0.1305	-1.1393	-0.8074	0.0274	Y73C8C.10
chrV	3127710	3127730	+	ATCACCAAGAATAGTAGAAG	1.0	0.573	0.3787	0.4213	0.6596	0.5694	0.6166	0.2287	0.1143	Y73C8C.10
chrV	3129652	3129672	+	CTTGTGCCAATTTTCAAAAT	0.7936	0.7097	0.3988	0.0928	0.229	0.0388	-1.9216	-1.6248	0.1101	tat-6
chrV	3129785	3129805	+	AAAAGTACGAGAAGCTGACA	0.7249	0.5873	0.4154	0.0	0.4284	0.347	0.3814	0.4371	0.0236	tat-6
chrV	3130047	3130067	+	TTACGCCGAGAAGCCGCAGA	1.0	0.7007	0.4707	0.4088	0.6289	0.4619	0.491	0.2238	0.4916	tat-6
chrV	3130077	3130097	+	TAGTTTTGTGGGTACAGTGA	1.0	0.644	0.6695	0.4886	0.6713	0.5091	0.0718	0.1628	0.2106	tat-6
chrV	3130178	3130198	+	GCCGACGACAAAATCCACGA	1.0	0.644	0.4019	0.4393	0.6851	0.7341	0.8343	0.3563	0.445	tat-6
chrV	3130397	3130417	+	TCGGTGATGGTTTTAATGAA	1.0	0.586	0.538	0.4823	0.538	0.4573	-0.2266	-0.2589	0.132	tat-6
chrV	3130609	3130629	+	ATATTCCTGAAACAGTAGTT	0.7494	0.644	0.4206	0.0683	0.4948	0.4697	0.0273	0.968	0.3524	tat-6
chrV	3130628	3130648	+	TAGGTCATCAACAATTCCTG	1.0	0.7137	0.4338	0.5412	0.7091	0.6109	0.9218	0.4477	0.3006	tat-6
chrV	3130668	3130688	+	TTTTTGCTGTCGGACAAGAC	1.0	0.7381	0.4508	0.0	0.0892	0.099	-1.1607	-1.2326	0.1359	tat-6
chrV	3130745	3130765	+	GTTCAGTGGTGATGCGTTGG	0.9589	0.7369	0.6417	0.6031	0.6609	0.5966	0.7716	0.2536	0.0399	tat-6
chrV	3131324	3131344	+	GAAGTAACTCTCTACATTAA	1.0	0.644	0.3329	0.2694	0.4124	0.1191	-1.0008	-0.0148	0.0464	tat-6
chrV	3131401	3131421	+	GTGCACGAATATGGCGAGAG	1.0	0.657	0.6283	0.6035	0.6771	0.5315	0.2707	-0.2853	0.0614	tat-6
chrV	3131455	3131475	+	CTTATCTCGCGCTGAGTTGG	1.0	0.6459	0.5334	0.3737	0.5852	0.3878	0.2474	-0.1803	0.0848	tat-6
chrV	3131467	3131487	+	TGAGTTGGAGGCGTTTGATC	1.0	0.6865	0.4548	0.3287	0.4714	0.3357	0.1231	0.6123	0.0604	tat-6
chrV	3131570	3131590	+	TTACAGCTGATTTGCTTGAC	1.0	0.6109	0.4674	0.1841	0.2831	0.1807	-1.1701	-1.0396	0.0434	tat-6
chrV	3131596	3131616	+	GGAAGATCGGCTGCAAGATC	1.0	0.6049	0.608	0.431	0.5918	0.3475	0.1499	0.5484	0.0512	tat-6
chrV	3133810	3133830	+	TGAATTCGAGAGAAAGATAC	1.0	0.5624	0.3012	0.2456	0.5854	0.279	-0.6155	0.0427	0.3586	F02C9.2
chrV	3133815	3133835	+	TCGAGAGAAAGATACAGGTT	1.0	0.6298	0.7096	0.568	0.6587	0.5605	0.4636	0.7554	0.049	F02C9.2
chrV	3133890	3133910	+	TCCAGCCTGTAGCTGAAATT	0.7014	0.6724	0.4757	0.4192	0.3929	0.2422	-0.5981	0.429	0.1109	F02C9.2
chrV	3133895	3133915	+	CCTGTAGCTGAAATTAGGCC	1.0	0.6862	0.5023	0.0258	0.432	0.345	0.3171	-0.1753	0.5479	F02C9.2
chrV	3134402	3134422	+	TTTTTGAAAGTTTTAAGGCT	0.4993	0.5998	0.352	0.0	0.1411	0.0158	-1.4208	-1.5081	0.0636	F02C9.2
chrV	3135546	3135566	+	CCCGAACACAAATGTCTCAG	1.0	0.6428	0.4513	0.5074	0.6596	0.5726	0.6541	0.0431	0.2403	F02C9.2
chrV	3136301	3136321	+	ACGGTATGGGTCTAATCCAA	1.0	0.5766	0.6941	0.6044	0.656	0.568	0.5463	0.6465	0.0395	F02C9.2
chrV	3138192	3138212	+	AAATTGGAGAAGAAGCATCA	0.914	0.6676	0.2272	0.1322	0.5697	0.6555	0.3831	0.6092	0.0182	irld-3
chrV	3138900	3138920	+	AAATCATCGAGATTTGGCGG	1.0	0.6438	0.4831	0.072	0.565	0.4513	0.4941	-0.3819	0.4231	F02C9.1
chrV	3138905	3138925	+	ATCGAGATTTGGCGGAGGAG	0.5152	0.6947	0.4984	0.5138	0.6252	0.4645	0.1128	-0.381	0.1726	F02C9.1
chrV	3138951	3138971	+	ACCACCAAATTCTGGATTCA	1.0	0.5033	0.2028	0.1499	0.3315	0.2559	-0.8108	-0.3745	0.0041	F02C9.1
chrV	3138983	3139003	+	TGGTCAAGAGAAGACGGCCG	1.0	0.6438	0.5272	0.6022	0.6705	0.5085	0.4799	-0.3108	0.6008	F02C9.1
chrV	3140597	3140617	+	CATTTTAAACGAATACCTGT	0.7879	0.5762	0.2043	0.0	0.4188	0.2535	-1.0784	-0.9308	0.2547	srab-9
chrV	3140681	3140701	+	CGACAAATCGTTCAATTATA	0.8865	0.5624	0.3628	0.0	0.2002	0.0342	-1.9653	-1.3344	0.0602	srab-9
chrV	3140758	3140778	+	ACGAAGCAGCGAATCGTACT	1.0	0.6817	0.4718	0.1563	0.453	0.5228	0.0254	0.4981	0.1051	srab-9
chrV	3140798	3140818	+	CTAAAAGAAAGTAGCTGTAG	1.0	0.6286	0.337	0.2795	0.6033	0.341	0.0507	-0.211	0.1592	srab-9
chrV	3140813	3140833	+	TGTAGAGGTCCAAGACGTGG	1.0	0.6317	0.6531	0.6491	0.7488	0.6235	0.9787	0.1975	0.5516	srab-9
chrV	3141073	3141093	+	AGTGAATGAAAAATCCAAAA	0.5528	0.6578	0.4488	0.1162	0.3909	0.297	-0.8093	-0.4596	0.1993	srab-9
chrV	3144009	3144029	+	TGCAATAAAAGTGCAGATAA	0.4617	0.5482	0.3552	0.3065	0.5083	0.2209	-0.6857	-0.381	0.0178	srab-10
chrV	3144154	3144174	+	CAATATATCGCTCGATCACA	0.6838	0.5057	0.3297	0.0138	0.4306	0.2127	-0.5557	-0.4288	0.0322	srab-10
chrV	3144257	3144277	+	CATGTCACAATAATCTAGTA	1.0	0.672	0.3892	0.1075	0.3924	0.3408	-0.0199	0.3226	0.125	srab-10
chrV	3145756	3145776	+	TTACTTGATTCACCTGAAAC	1.0	0.6582	0.3065	0.1558	0.4158	0.303	-0.696	-0.6105	0.1525	srab-11
chrV	3145913	3145933	+	GGAATAAAACGTAAAAACCG	1.0	0.6037	0.2389	0.3746	0.7276	0.7138	1.0895	0.1464	0.6929	srab-11
chrV	3146051	3146071	+	TTGTTGCAATGTATCTTTCA	1.0	0.6534	0.3431	0.0605	0.358	0.0675	-1.6086	-1.2283	0.0125	srab-11
chrV	3146137	3146157	+	AAACATCGTATGGTGCTTGG	0.7656	0.7278	0.4897	0.3597	0.5735	0.6289	0.6602	0.3762	0.2883	srab-11
chrV	3146174	3146194	+	CCAGTACCATGTAATTGTAG	1.0	0.7137	0.26	0.4213	0.6599	0.3837	0.1592	0.0836	0.3109	srab-11
chrV	3146756	3146776	+	GATCTTAACATTAATGTGGA	1.0	0.6578	0.1761	0.2432	0.6112	0.2806	-0.1177	-0.3503	0.1042	srab-11
chrV	3151046	3151066	+	TCAATATTGGTAACAAAACC	0.9179	0.5482	0.2437	0.3233	0.6007	0.287	-0.2766	-0.3434	0.2506	srab-6
chrV	3151076	3151096	+	GCAGTACAGTAATTCATAAC	0.8013	0.6298	0.5137	0.2874	0.4808	0.2625	-0.3231	0.7097	0.4233	srab-6
chrV	3151212	3151232	+	AAATTGCCATACATAATCCT	0.6853	0.586	0.4059	0.079	0.5269	0.5846	0.2525	0.6365	0.0643	srab-6
chrV	3151275	3151295	+	CGACGTATCGTTCAATGGCA	1.0	0.5766	0.3777	0.276	0.5943	0.168	-0.6493	-1.0319	0.1301	srab-6
chrV	3151305	3151325	+	TAGTTGCGCCAACCAACCAT	0.8238	0.6285	0.6203	0.4532	0.6672	0.6162	0.7702	0.9609	0.4546	srab-6
chrV	3151407	3151427	+	TGTAGAGATCAGTGGAATGA	0.9459	0.6295	0.3351	0.3274	0.6493	0.6941	0.7529	0.6262	0.0461	srab-6
chrV	3151890	3151910	+	TATAGTACATCGGAGAAATA	0.8998	0.7003	0.441	0.2472	0.5223	0.3985	-0.1175	0.5428	0.0684	srab-6
chrV	3151893	3151913	+	AGTACATCGGAGAAATAAGG	1.0	0.6186	0.522	0.5118	0.7268	0.6675	1.0886	0.8259	0.7617	srab-6
chrV	3154100	3154120	+	CTCTTCCAACTATTTGAGCA	1.0	0.6298	0.304	0.0364	0.3778	0.1463	-0.92	-1.3024	0.0612	srab-7
chrV	3154103	3154123	+	TTCCAACTATTTGAGCAAGG	1.0	0.6995	0.6227	0.3279	0.6012	0.4472	-0.1798	-0.6864	0.4311	srab-7
chrV	3154164	3154184	+	CTGCTTGATAGCTGTGCAGT	1.0	0.5873	0.518	0.2247	0.4964	0.2796	-0.4397	-0.5287	0.0216	srab-7
chrV	3154174	3154194	+	GCTGTGCAGTAGGGCATAAA	1.0	0.6814	0.5391	0.2034	0.3257	0.2638	-0.611	0.1613	0.2518	srab-7
chrV	3154400	3154420	+	TAGTTGCTCCAACTAAACAT	0.9643	0.6001	0.4553	0.3624	0.6524	0.7425	0.9516	1.0629	0.6503	srab-7
chrV	3154469	3154489	+	CAGGCATGTCACAGTAGTCA	1.0	0.5317	0.4649	0.3513	0.604	0.4961	0.068	0.0779	0.0483	srab-7
chrV	3154475	3154495	+	TGTCACAGTAGTCAAGGATC	0.6535	0.6187	0.4077	0.3728	0.5551	0.5808	0.6549	0.9949	0.1269	srab-7
chrV	3154487	3154507	+	CAAGGATCAGGTAGTTGTGA	0.8763	0.6015	0.4053	0.3961	0.6392	0.5939	0.5437	0.5432	0.0628	srab-7
chrV	3155093	3155113	+	GAAATGTTATAGTGAATCGG	0.8575	0.5706	0.4415	0.2645	0.653	0.6332	1.1084	0.4844	0.1384	srab-7
chrV	3155111	3155131	+	GGAGGAATATGGACGAAGAC	0.8781	0.6582	0.375	0.5445	0.6739	0.3525	-0.1678	-0.2498	0.3738	srab-7
chrV	3157130	3157150	+	TTGTCCCTGGATTTGGTTCA	1.0	0.5884	0.5053	0.2204	0.389	0.2674	-0.8552	-0.813	0.0473	C36C5.5
chrV	3157270	3157290	+	TTAGTGTTTTTTCAGCGTTT	0.4299	0.6534	0.3843	0.0	0.2408	0.0006	-1.6188	-1.46	0.0967	C36C5.5
chrV	3157314	3157334	+	TAAACTTGAGCTGGACGATA	1.0	0.4501	0.4492	0.1872	0.4474	0.3684	-0.2782	0.2056	0.0115	C36C5.5
chrV	3157389	3157409	+	AACTCCGCAGTGTACACCAA	1.0	0.6025	0.5662	0.5716	0.721	0.4766	0.5659	0.4216	0.1213	C36C5.5
chrV	3157404	3157424	+	ACCAAAGGGTATCGCACCAG	1.0	0.657	0.77	0.5507	0.6387	0.5535	0.6444	0.1343	0.0336	C36C5.5
chrV	3157413	3157433	+	TATCGCACCAGAGGAGAAAA	1.0	0.5904	0.428	0.2564	0.5025	0.4403	-0.4003	-0.2366	0.2057	C36C5.5
chrV	3159017	3159037	+	ATTCACTTACCTCAATACAA	1.0	0.6187	0.1825	0.1131	0.4967	0.4283	0.1115	0.3529	0.4839	C36C5.12
chrV	3165206	3165226	+	CGAGCTCGTCAACTTCCCCC	1.0	0.6025	0.4272	0.5927	0.6865	0.6679	1.1579	0.9886	0.6094	C36C5.14
chrV	3165427	3165447	+	CTGAACCCTTTGCCGATGCT	1.0	0.6724	0.3661	0.3056	0.5098	0.4976	-0.0416	-0.152	0.165	C36C5.14
chrV	3166640	3166660	+	GAAACAAGTGTCATTGAGTC	0.7849	0.5742	0.421	0.2737	0.5464	0.2322	-0.697	-0.9026	0.0461	C36C5.4
chrV	3170493	3170513	+	CAGTTGCGATTTCGCTTGAA	1.0	0.6109	0.5299	0.128	0.2494	0.1466	-1.1946	-1.1011	0.039	srbc-6
chrV	3170774	3170794	+	ATAATTCTGCTATTGGCTAT	0.461	0.6298	0.3885	0.1259	0.4188	0.1638	-0.8144	0.0564	0.1174	srbc-6
chrV	3177174	3177194	+	CAGTACCATTTATCATTGAG	1.0	0.6179	0.4304	0.4527	0.6609	0.5329	0.3405	0.1619	0.3389	srab-8
chrV	3188690	3188710	+	TTCGTTGAGCGTGGCGACCG	1.0	0.6853	0.6086	0.5613	0.6345	0.5644	0.4593	-0.3393	0.1399	lag-2
chrV	3188756	3188776	+	TTGTGATGCACACTTGGCGA	1.0	0.6582	0.4453	0.1909	0.6056	0.4688	0.8052	0.2752	0.4938	lag-2
chrV	3188764	3188784	+	CACACTTGGCGAAGGCCGCG	1.0	0.6013	0.382	0.3809	0.566	0.3457	0.0464	-0.9587	0.3225	lag-2
chrV	3188832	3188852	+	ATGGGACCACATTGTGGACA	1.0	0.6015	0.4459	0.3966	0.5837	0.4944	0.043	-0.2229	0.0344	lag-2
chrV	3191990	3192010	+	CCAACATCATGGCATTTCCG	1.0	0.658	0.2736	0.5021	0.6822	0.5555	0.629	0.0159	0.7836	Y73C8B.3
chrV	3192451	3192471	+	CAAATGGTGAGCCGGAAGTA	1.0	0.6392	0.5645	0.3642	0.4841	0.5316	-0.0698	0.083	0.0282	Y73C8B.3
chrV	3193079	3193099	+	AACTTTTGATGGGCCAGCAG	1.0	0.7278	0.5417	0.3462	0.5975	0.3147	-0.5377	-0.6857	0.338	Y73C8B.3
chrV	3194265	3194285	+	TGTTGTTGACCTTCATATTC	1.0	0.6187	0.2876	0.1383	0.3153	0.1116	-1.2466	-0.5313	0.0462	Y73C8B.2
chrV	3196441	3196461	+	TCCGAAATGTTGACCGGGGT	1.0	0.644	0.701	0.577	0.6216	0.2675	-0.4228	-0.9152	0.0542	Y73C8B.1
chrV	3196788	3196808	+	ACTTTGGCTCACTGGCGGGT	1.0	0.6672	0.5746	0.0754	0.5468	0.5525	0.0091	0.0189	0.1753	Y73C8B.1
chrV	3197994	3198014	+	TGGAAGTTCTCAGGATAATG	1.0	0.5989	0.3426	0.4939	0.6862	0.5433	0.3099	-0.0377	0.2929	Y73C8B.5
chrV	3198060	3198080	+	GATGCTTTACAGGAGCTAAC	1.0	0.6305	0.2639	0.0657	0.3673	0.3487	-0.4757	0.4952	0.5436	Y73C8B.5
chrV	3198081	3198101	+	GGAGCTATGTTGTCGCTAAG	1.0	0.658	0.4243	0.4244	0.6133	0.5585	0.3271	0.0	0.669	Y73C8B.5
chrV	3198113	3198133	+	GAGTGAAGAGAATTTTAAAA	0.8223	0.6298	0.3978	0.1822	0.3691	0.125	-1.1326	-0.9024	0.5535	Y73C8B.5
chrV	3210487	3210507	+	TCGAACCAACGAGTAATGGT	1.0	0.5766	0.4363	0.5047	0.6806	0.7948	1.3164	1.1833	0.3878	apx-1
chrV	3215428	3215448	+	GTGATCGGTGTGATATTGGT	1.0	0.5766	0.6785	0.6677	0.7381	0.6575	1.0406	1.1668	0.4669	apx-1
chrV	3227957	3227977	+	TTTACAATTCAGATTCCTTC	0.9824	0.6022	0.2048	0.0	0.3119	0.0517	-1.4662	-1.1312	0.1311	K08D9.2
chrV	3228019	3228039	+	TCCCGGAATGGAATACTATT	0.75	0.6001	0.397	0.3723	0.375	0.2337	-0.7198	0.4455	0.0602	K08D9.2
chrV	3228500	3228520	+	TACGAATTGGCGGTTTGTGT	1.0	0.6724	0.2925	0.4236	0.6435	0.3323	0.0061	0.1916	0.0653	K08D9.2
chrV	3228572	3228592	+	GAGCACTATAGACTATTGGT	1.0	0.5624	0.4381	0.5471	0.6758	0.7313	1.1701	1.4359	0.18	K08D9.2
chrV	3228745	3228765	+	GCATAAAAAGTTGAATTGGA	1.0	0.534	0.4187	0.2971	0.6301	0.4293	-0.2829	-0.4357	0.2733	K08D9.2
chrV	3228766	3228786	+	GGCACACTCAATACAGACAC	1.0	0.4926	0.5852	0.4977	0.6775	0.6222	0.6881	0.1146	0.3955	K08D9.2
chrV	3229146	3229166	+	ACAGTTTGCTGCATTTTTTG	0.5131	0.7278	0.3299	0.2296	0.3839	0.0599	-1.3756	-1.1312	0.3231	K08D9.2
chrV	3230910	3230930	+	TTCAAGTATATCTCTGGTCG	1.0	0.723	0.3154	0.2279	0.5919	0.2184	-0.1692	-0.8504	0.0427	K08D9.10
chrV	3233201	3233221	+	CTCTTGCAAATACGTTGGGT	0.8662	0.5967	0.268	0.3936	0.656	0.4872	-0.5222	-0.6448	0.0452	K08D9.6
chrV	3233272	3233292	+	CGGCCTCCTTATATTGCAGT	1.0	0.5742	0.5542	0.1253	0.4688	0.2148	-0.144	-0.3012	0.2543	K08D9.6
chrV	3233455	3233475	+	TTGATGTTAAATAAATGTGA	0.7946	0.5434	0.4182	0.0689	0.5561	0.4533	-0.4391	-0.4372	0.2226	K08D9.6
chrV	3233588	3233608	+	GGGGAAATACAGATAATGAC	0.5957	0.5482	0.4158	0.4023	0.6687	0.6677	0.6469	0.6381	0.3893	K08D9.6
chrV	3234587	3234607	+	AGAAACTTACGATTTGGAGT	1.0	0.6298	0.0354	0.006	0.5792	0.272	-0.3647	-0.4305	0.1865	K08D9.6
chrV	3239180	3239200	+	GACGTTGTTCTTTGTGAGAA	1.0	0.5731	0.3396	0.0211	0.2684	0.0673	-1.5065	-1.8263	0.0267	str-16
chrV	3239612	3239632	+	TACTACCTGAAGTACTTCAA	1.0	0.644	0.5896	0.3935	0.6106	0.6337	0.1131	0.4412	0.1023	str-16
chrV	3241503	3241523	+	CTTGATAGCCACCGAAAAGA	1.0	0.5762	0.3697	0.0	0.4803	0.4994	0.2298	0.1151	0.2636	srj-11
chrV	3241537	3241557	+	AAGTATCGATATCTTTTGAT	1.0	0.6298	0.3101	0.3273	0.4231	0.23	-1.0762	-0.5407	0.0666	srj-11
chrV	3242059	3242079	+	TAATGGCATTGTTTTTCGTG	1.0	0.7372	0.4062	0.1926	0.5568	0.2409	-1.3723	-1.5887	0.1053	srj-11
chrV	3243344	3243364	+	TCGGCTCTTGCTCAATGACC	1.0	0.5209	0.5477	0.4409	0.629	0.5157	0.5838	0.4881	0.0222	gst-23
chrV	3245226	3245246	+	GAATTTGTCTAGGGTGTACA	1.0	0.5873	0.4341	0.1752	0.4739	0.4852	0.0278	-0.0225	0.0999	srj-7
chrV	3245603	3245623	+	TTGCGGCCGACGACGAAGTT	1.0	0.7384	0.7635	0.3815	0.4552	0.2687	-0.7056	-0.2511	0.1161	srj-7
chrV	3245743	3245763	+	CCTTTTTAGGGTGTCCGTCC	1.0	0.6862	0.6794	0.0	0.4195	0.1678	-0.6254	-0.5992	0.0317	srj-7
chrV	3248080	3248100	+	TTTGTGGTATTTCTCACCGA	0.933	0.7097	0.6093	0.1272	0.5456	0.5778	0.2619	0.0136	0.2681	srj-8
chrV	3248481	3248501	+	CAGAATACCACGCAGATACC	1.0	0.6582	0.3383	0.2528	0.5614	0.5409	0.263	0.5622	0.1436	srj-8
chrV	3249906	3249926	+	TGCTTGGCCTCATGCCCAAA	1.0	0.625	0.5773	0.1914	0.3269	0.1713	-1.2575	-0.7936	0.0797	T28A11.13
chrV	3249952	3249972	+	ATTCTTGCATATACTTTTTC	0.4987	0.6862	0.1524	0.0	0.2761	0.0106	-2.2695	-1.5535	0.0183	T28A11.13
chrV	3249966	3249986	+	TTTTTCAGGCCACTCTCGCT	1.0	0.7145	0.3594	0.0	0.1968	0.1857	-0.9902	-0.7802	0.0879	T28A11.13
chrV	3255428	3255448	+	AAAAAGCTCAGTGCAAGTGT	0.84	0.6143	0.5193	0.0	0.5595	0.4659	0.0972	0.1827	0.0637	srt-63
chrV	3255848	3255868	+	TGGGCTTTCTCGGAAATAAT	1.0	0.5209	0.371	0.3658	0.4437	0.1499	-1.1103	-0.5322	0.1393	srt-63
chrV	3256021	3256041	+	CTTGAATACTTACATAAATA	0.9872	0.672	0.3213	0.1218	0.3608	0.1837	-1.2313	-0.7605	0.0457	srt-63
chrV	3256024	3256044	+	GAATACTTACATAAATAAGG	0.5443	0.6037	0.1261	0.2409	0.679	0.5835	0.7567	0.5233	0.4435	srt-63
chrV	3257790	3257810	+	AGAAGAGGATAAATATTTCG	0.942	0.6179	0.3764	0.3758	0.6105	0.2773	0.2188	0.1088	0.4361	T28A11.22
chrV	3258854	3258874	+	TCATTGTTTTGGAGTCGGTA	0.9192	0.5967	0.4138	0.0435	0.5338	0.1748	-0.9988	-1.1996	0.083	T28A11.16
chrV	3259040	3259060	+	AATTTTGAGAACTTACATAA	0.4821	0.5904	0.3864	0.0	0.4016	0.2344	-1.3262	-0.958	0.0618	T28A11.16
chrV	3259049	3259069	+	AACTTACATAAAGGCAACCG	1.0	0.6286	0.4237	0.4836	0.6606	0.6725	0.8596	0.1388	0.274	T28A11.16
chrV	3259062	3259082	+	GCAACCGAGGAAATTTTTAA	0.7044	0.5884	0.2164	0.1039	0.2729	0.0273	-1.9085	-1.2576	0.3905	T28A11.16
chrV	3259154	3259174	+	AACTACATGCGAATGCAAGC	1.0	0.644	0.1413	0.0	0.4389	0.358	0.0002	0.1138	0.244	T28A11.16
chrV	3265446	3265466	+	GTTTTCTTACCGTTAGATTA	1.0	0.6046	0.2032	0.0	0.3489	0.1823	-1.3437	-1.092	0.2027	T28A11.17
chrV	3267288	3267308	+	TCTTTTTGTTCTTCACGTCG	1.0	0.66	0.4237	0.0	0.3687	0.2723	-1.4006	-1.8126	0.59	T28A11.18
chrV	3267296	3267316	+	TTCTTCACGTCGAGGTTGCC	1.0	0.6015	0.3103	0.0	0.1315	0.1869	-0.8224	-0.9626	0.111	T28A11.18
chrV	3267306	3267326	+	CGAGGTTGCCAGGATTTTCG	0.8629	0.7562	0.3946	0.4923	0.5174	0.1988	-1.2376	-1.2593	0.3576	T28A11.18
chrV	3269087	3269107	+	TCTTTCCAGTCTTTTAAGAC	0.7069	0.6862	0.2193	0.0	0.3183	0.0995	-1.6298	-1.727	0.0531	T28A11.19
chrV	3269206	3269226	+	CAAAACATTCAGCCATTGAA	0.8683	0.5766	0.2975	0.0	0.3811	0.3635	-0.5267	-0.365	0.0427	T28A11.19
chrV	3269441	3269461	+	CATCTCCATAAGCGAGTGCA	1.0	0.562	0.4521	0.3345	0.5814	0.5784	0.2093	0.0456	0.124	T28A11.19
chrV	3272653	3272673	+	AATTGATTTTCCTCGACGAC	1.0	0.6862	0.2893	0.0	0.3184	0.2144	-1.4538	-1.6628	0.1768	T28A11.20
chrV	3273071	3273091	+	AAGATTTGTAATTGTCCGGG	0.928	0.6144	0.5395	0.2582	0.5439	0.3807	0.1219	-0.1774	0.4873	T28A11.20
chrV	3273108	3273128	+	TAATCGTAGAAGTCATCACA	0.51	0.5303	0.3118	0.1816	0.6517	0.5655	0.4487	0.5493	0.0682	T28A11.20
chrV	3273128	3273148	+	AGGGTTCAAAGTCGAATTCT	0.6691	0.5057	0.4777	0.3442	0.3691	0.2447	-0.4095	0.4724	0.0224	T28A11.20
chrV	3274088	3274108	+	TGCCATATTTGCGGTGTCTG	1.0	0.657	0.4336	0.5098	0.5889	0.296	-0.3588	-1.1888	0.0576	T28A11.4
chrV	3274206	3274226	+	GACTCTTTCGAGAATGGCCA	0.901	0.5742	0.0651	0.2448	0.5919	0.3034	-0.2096	-0.7407	0.683	T28A11.4
chrV	3274265	3274285	+	CCACTTCAACGGACCTGAGA	1.0	0.6724	0.3411	0.1847	0.5502	0.3764	-0.1487	-0.1388	0.0568	T28A11.4
chrV	3277523	3277543	+	TGCTCAATTTAATTGCTTCC	0.9384	0.5317	0.1396	0.0	0.2562	0.0275	-1.8922	-1.7039	0.007	fbxa-64
chrV	3280552	3280572	+	CATGAAAGATTTTCTTGCAA	0.45	0.672	0.4127	0.0	0.2896	0.1132	-1.7865	-1.8689	0.2299	T28A11.2
chrV	3280585	3280605	+	TGACGTCAAGAATAATGAAA	1.0	0.5624	0.3585	0.237	0.5583	0.2999	-0.2758	-0.1729	0.423	T28A11.2
chrV	3282022	3282042	+	AGATTGATGAAGTGGATGTA	1.0	0.5967	0.437	0.3722	0.606	0.6142	0.4622	0.8221	0.033	T28A11.25
chrV	3285463	3285483	+	GAACGCCTATCCAAAAGTGA	1.0	0.5908	0.2964	0.2643	0.663	0.4882	0.2682	-0.0348	0.5072	F35F10.5
chrV	3286929	3286949	+	TTTTGAGTGCGTGAGAGCTT	0.9242	0.7145	0.5391	0.0	0.4121	0.197	-0.9166	-0.8488	0.3041	F35F10.7
chrV	3288771	3288791	+	TTTTTAGTGAGTGAGAGCTC	0.9398	0.6862	0.5394	0.0	0.3517	0.3343	-0.5168	-0.4554	0.1819	F35F10.6
chrV	3296767	3296787	+	ACCTGGAAGTAGCACAGCAA	1.0	0.6817	0.5823	0.4172	0.6485	0.5293	0.3927	0.3205	0.2262	srx-122
chrV	3297557	3297577	+	GCACTTGGACTCACATTAAC	0.8453	0.5908	0.3319	0.1485	0.3273	0.1364	-0.8838	0.0063	0.3537	srx-122
chrV	3299512	3299532	+	AATATTAGAATTAAGATAGA	0.6615	0.6436	0.2037	0.1163	0.5287	0.2648	-0.5776	-0.026	0.0546	srbc-1
chrV	3301738	3301758	+	GACAATACAAAATGTCATAT	0.6123	0.5448	0.107	0.0979	0.3922	0.1967	-0.6658	0.1187	0.0614	srbc-1
chrV	3308830	3308850	+	CTGTGGCGATTTCTCTGGAA	0.8333	0.6817	0.5846	0.471	0.6119	0.377	-0.2286	-0.3131	0.0457	srbc-3
chrV	3311045	3311065	+	GATTTATAAGATGGACATTC	1.0	0.5195	0.3521	0.1349	0.3854	0.1424	-0.9247	-0.1714	0.0269	arrd-18
chrV	3311490	3311510	+	AATACTGGTGGGAAGAGTAT	0.84	0.6447	0.4939	0.5568	0.6284	0.4927	0.5461	1.3162	0.4056	arrd-18
chrV	3314864	3314884	+	ACAGAAGCAAGCTATAGTCC	0.8368	0.6582	0.4129	0.3016	0.6769	0.6758	1.1196	1.2685	0.2417	arrd-19
chrV	3316423	3316443	+	CTGTCTTTGGGTGGACCATT	1.0	0.4501	0.5236	0.4476	0.371	0.143	-0.9411	-0.4197	0.0615	F35F10.1
chrV	3316970	3316990	+	CGCTGTCTACTTACACAAGA	1.0	0.5624	0.4026	0.3643	0.6064	0.2601	-1.1153	-1.2484	0.2607	F35F10.1
chrV	3316986	3317006	+	AAGAAGGACTCAAATGAAGA	1.0	0.6676	0.3356	0.2485	0.6018	0.4805	0.4575	0.1899	0.1589	F35F10.1
chrV	3318677	3318697	+	TTGAGTTCGCTCATTTTTCG	0.8383	0.7278	0.4124	0.2663	0.3986	0.0883	-1.817	-1.8239	0.3293	F35F10.13
chrV	3319806	3319826	+	TCACTGCACTTGGCAAAATC	0.9802	0.6285	0.4171	0.218	0.3347	0.2066	-0.8852	-0.0904	0.1255	F35F10.14
chrV	3320496	3320516	+	AGAGCATAGCTGGCAAACGA	1.0	0.5351	0.3854	0.5009	0.716	0.7107	0.724	0.4667	0.2765	C17B7.14
chrV	3320515	3320535	+	AAGGGAACGAGATTCATAGT	1.0	0.6582	0.4654	0.5005	0.626	0.512	0.4829	0.9556	0.1135	C17B7.14
chrV	3331376	3331396	+	TCTTTTTATCCTTCATGTAG	1.0	0.66	0.4129	0.0	0.3334	0.1757	-1.5156	-1.4935	0.2629	C17B7.9
chrV	3331394	3331414	+	AGAGGTTGCCACTATTTTCG	0.9096	0.742	0.3603	0.429	0.5278	0.2452	-1.2199	-1.13	0.4101	C17B7.9
chrV	3334894	3334914	+	TATAAAATCATCAACAACAA	0.541	0.6578	0.2754	0.038	0.5194	0.3264	-0.065	-0.3578	0.3268	C17B7.5
chrV	3335695	3335715	+	AATCTCTACACAGAAACTGG	0.7273	0.6884	0.3611	0.3902	0.6687	0.6618	1.2665	0.7407	0.4345	C17B7.5
chrV	3335706	3335726	+	AGAAACTGGAGGCATAGTTG	0.6756	0.742	0.3747	0.4662	0.6765	0.5935	0.9824	0.9188	0.0976	C17B7.5
chrV	3335826	3335846	+	CTCCTTTAAAAATTTCGCAC	0.9878	0.6015	0.2444	0.0	0.3266	0.0838	-0.9437	-1.0127	0.214	C17B7.5
chrV	3340899	3340919	+	TTCGTGTGTGGTAATGAAGT	0.9314	0.6817	0.3877	0.4663	0.5919	0.4867	0.4944	0.4853	0.1418	C17B7.10
chrV	3341064	3341084	+	TCGCAATAATTGCATGAAAC	1.0	0.6298	0.4772	0.0089	0.2699	0.1541	-1.0168	-0.8414	0.0736	C17B7.10
chrV	3341479	3341499	+	AATTGATTTTCCACGGAAAA	0.5505	0.6862	0.2753	0.0	0.3555	0.0292	-2.1479	-2.1828	0.0491	C17B7.10
chrV	3342859	3342879	+	AGCCGCAGTTGCTAAGAAGA	0.9076	0.5908	0.4091	0.4428	0.6603	0.51	0.0604	-0.0146	0.2782	C17B7.3
chrV	3343183	3343203	+	ATCATTGGCACTGTTCTTGT	0.7951	0.6582	0.4619	0.2984	0.4466	0.2834	-0.1083	0.2956	0.1137	C17B7.3
chrV	3346226	3346246	+	GTCAAAAGTAATTGTATCAA	1.0	0.5448	0.18	0.2448	0.4485	0.1852	-0.7351	-0.6695	0.0246	fbxa-65
chrV	3346420	3346440	+	TCTTGCTCCTTTGTTAGATC	1.0	0.7003	0.3691	0.0	0.3174	0.2242	-1.2623	-1.1031	0.0309	fbxa-65
chrV	3346423	3346443	+	TGCTCCTTTGTTAGATCAGG	1.0	0.4914	0.4602	0.3307	0.6314	0.3307	-0.5028	-1.0727	0.2088	fbxa-65
chrV	3357012	3357032	+	TGATCGTATCCAAGTAGGCG	0.6921	0.6107	0.2729	0.1426	0.5914	0.5432	0.7867	-0.1809	0.6891	scrm-3
chrV	3357074	3357094	+	GCTTCTATTACAATTGTTCC	1.0	0.588	0.1171	0.0349	0.3936	0.3115	-0.6736	-0.3446	0.0428	scrm-3
chrV	3357077	3357097	+	TCTATTACAATTGTTCCAGG	0.891	0.7275	0.4895	0.2537	0.579	0.5889	0.6249	0.3053	0.679	scrm-3
chrV	3357143	3357163	+	TGAGATGCAACGTAGCTGGG	1.0	0.7278	0.531	0.5205	0.7166	0.7346	1.2325	0.6632	0.6108	scrm-3
chrV	3357149	3357169	+	GCAACGTAGCTGGGAGGAGC	1.0	0.4878	0.432	0.3286	0.5889	0.5666	0.2992	0.2136	0.0404	scrm-3
chrV	3359331	3359351	+	TAATGAAGCTTACTTGCATC	1.0	0.644	0.3272	0.0	0.4104	0.1918	-0.795	-0.2812	0.0397	C04E12.5
chrV	3359484	3359504	+	GATCTCAATTCCTGGAATAG	0.7307	0.6991	0.257	0.2615	0.5821	0.472	0.2325	-0.0061	0.1185	C04E12.5
chrV	3359971	3359991	+	ATTTCAGATAATGCTTCAGA	0.547	0.6163	0.3321	0.0	0.4343	0.3174	-0.6915	-0.3574	0.1174	C04E12.5
chrV	3360335	3360355	+	TCTTCAACTACTACAATCAC	0.639	0.5347	0.424	0.2629	0.5878	0.5605	0.2632	0.3408	0.2689	C04E12.5
chrV	3363262	3363282	+	TAAGGCTTTAGCAACACAGG	1.0	0.7278	0.4703	0.4144	0.6704	0.5738	0.8028	0.2788	0.2274	C04E12.4
chrV	3365400	3365420	+	TAATGAAGTGTACTTGCGCC	1.0	0.644	0.4554	0.0	0.4142	0.3691	0.2178	-0.3143	0.1717	C04E12.4
chrV	3365574	3365594	+	GAACTCACCAATAATAGAGC	0.6443	0.644	0.0879	0.1506	0.6405	0.4723	0.4899	0.5516	0.0724	C04E12.4
chrV	3367187	3367207	+	ATTTCAGATAACGCTTTGGA	0.7917	0.6305	0.3161	0.077	0.5617	0.559	-0.0628	0.1705	0.1495	C04E12.4
chrV	3369233	3369253	+	TCCAAACAAGAGCGATTGCA	1.0	0.5057	0.3322	0.3159	0.6091	0.4517	-0.185	-0.4455	0.1934	C04E12.2
chrV	3369251	3369271	+	CAAGGGAGTCACTGTTGGAA	0.597	0.6392	0.601	0.4103	0.5836	0.4548	0.1557	0.2419	0.0379	C04E12.2
chrV	3369420	3369440	+	AGCCATGCAAAACTGTCTTG	0.8704	0.7137	0.2497	0.3903	0.6374	0.5218	0.376	0.1051	0.1612	C04E12.2
chrV	3372427	3372447	+	GAACTTCAACTAACATTAAG	1.0	0.6321	0.2982	0.2457	0.5142	0.3244	-0.2623	-0.4805	0.2097	srx-121
chrV	3376841	3376861	+	GAACATTATAGGCGACATCG	1.0	0.5754	0.3824	0.4458	0.6674	0.5423	0.8555	0.2757	0.1603	srbc-2
chrV	3377029	3377049	+	ACTGCGGTCGCACTCATTAA	1.0	0.6966	0.3781	0.3423	0.4277	0.2627	-0.7296	0.0118	0.1774	srbc-2
chrV	3393969	3393989	+	GTTGAGTTCGTTCATTTTCA	0.8155	0.7239	0.1673	0.1881	0.3788	0.0711	-1.8594	-1.51	0.0471	T20D4.15
chrV	3393992	3394012	+	GTAAATCGTGCATAGTCTTA	1.0	0.644	0.3293	0.2443	0.4427	0.192	-0.7626	0.0369	0.1858	T20D4.15
chrV	3394657	3394677	+	TGCCAATGACGGCAAGTTGG	0.2877	0.6604	0.4597	0.4899	0.6305	0.5878	0.3365	-0.175	0.2691	T20D4.15
chrV	3397124	3397144	+	GGCTAATGCAGCATTTGCGG	1.0	0.7137	0.4428	0.3159	0.6743	0.6051	0.5247	-0.2893	0.6085	T20D4.12
chrV	3397289	3397309	+	CGACATGAATGACAAAAAGG	0.9717	0.6321	0.363	0.368	0.7047	0.7001	0.6638	-0.0566	0.6352	T20D4.12
chrV	3397304	3397324	+	AAAGGAGGTAAAAGAATTGA	0.9477	0.5057	0.5204	0.2858	0.5306	0.5506	-0.0137	0.0258	0.0474	T20D4.12
chrV	3397307	3397327	+	GGAGGTAAAAGAATTGAAGG	0.7906	0.6995	0.5757	0.3459	0.6958	0.5863	0.7468	-0.1396	0.4318	T20D4.12
chrV	3397384	3397404	+	GAGATCAAATACCGAAGCTT	1.0	0.4915	0.3287	0.4139	0.6494	0.5337	0.1825	0.2256	0.0719	T20D4.12
chrV	3398879	3398899	+	ATTGTTTTACAGGAATTTGG	0.8361	0.6742	0.3099	0.1332	0.4911	0.2919	-0.7847	-0.6631	0.52	T20D4.11
chrV	3400492	3400512	+	AAAGGAGCTAAAAGTATTCA	0.9555	0.5873	0.3554	0.2156	0.4367	0.2597	-0.3163	0.2192	0.0277	T20D4.10
chrV	3400573	3400593	+	AGAGAAAATTCCAGAAATGA	0.4779	0.4915	0.4384	0.067	0.5552	0.6361	-0.0282	-0.1925	0.1406	T20D4.10
chrV	3409089	3409109	+	CAAGTTTCAGGATTTCTACG	1.0	0.7137	0.3864	0.3841	0.6262	0.5937	0.7065	0.313	0.5181	T20D4.7
chrV	3409092	3409112	+	GTTTCAGGATTTCTACGAGG	0.708	0.6044	0.6347	0.4267	0.6998	0.6095	0.849	0.3765	0.5398	T20D4.7
chrV	3411030	3411050	+	ACTTGTGGAGAAGGACCGGT	1.0	0.562	0.6556	0.6317	0.69	0.63	0.8622	0.9186	0.8554	arrd-22
chrV	3411584	3411604	+	CAATATTCCACCGAGTTTTG	0.6783	0.7278	0.2413	0.2018	0.3814	0.0488	-1.7073	-1.5411	0.0447	arrd-22
chrV	3411781	3411801	+	GCTTACTCCAATCAACACCC	1.0	0.6046	0.218	0.4179	0.7531	0.7132	1.3124	0.9492	0.6816	arrd-22
chrV	3411970	3411990	+	GTGCAAGTTCACTGGATACA	1.0	0.5873	0.5012	0.3384	0.5629	0.6001	0.3353	0.5885	0.0839	arrd-22
chrV	3412018	3412038	+	TGATGAAAATATGTCCGAAA	0.574	0.6156	0.5015	0.0125	0.3981	0.1819	-0.7476	-0.6713	0.0515	arrd-22
chrV	3412056	3412076	+	TCGACACGAAAACTGTCGTC	0.9293	0.5742	0.5123	0.3451	0.539	0.3692	-0.2737	-0.1577	0.1596	arrd-22
chrV	3414029	3414049	+	ATGACGATGGCTCCCAGTTT	1.0	0.6403	0.5367	0.3872	0.4081	0.3141	-0.8542	0.1544	0.0325	T20D4.5
chrV	3414262	3414282	+	GAAAATATTACCCGTGATGA	1.0	0.5731	0.154	0.1802	0.5888	0.3758	-0.4662	-0.745	0.0255	T20D4.5
chrV	3415335	3415355	+	CATTTATTCACATGATAACC	0.9885	0.5195	0.2567	0.0	0.3703	0.2625	-0.4675	-0.2095	0.1305	T20D4.5
chrV	3415510	3415530	+	TCTACTGGATGTTCGATTTA	1.0	0.6305	0.316	0.2337	0.3083	0.1274	-1.3921	-0.5652	0.0586	T20D4.5
chrV	3415518	3415538	+	ATGTTCGATTTAAGGAACAA	1.0	0.5589	0.5836	0.1927	0.5354	0.5944	0.0577	-0.0102	0.2494	T20D4.5
chrV	3415584	3415604	+	GATATTACCCAACACCGAGC	1.0	0.6862	0.2712	0.1841	0.6517	0.6225	0.4882	0.5814	0.1889	T20D4.5
chrV	3418658	3418678	+	TCTCTTGCAAATCAAACATT	1.0	0.6046	0.3665	0.0	0.3037	0.2068	-1.1078	-0.2949	0.1068	T20D4.3
chrV	3419253	3419273	+	GAACATAATGCAGATGATGA	0.4742	0.644	0.2081	0.2097	0.6203	0.5173	0.2631	-0.1876	0.0405	T20D4.3
chrV	3420781	3420801	+	TGTACTGGCAGTTCGATCTG	1.0	0.7144	0.4272	0.6131	0.7215	0.6917	0.8439	0.3395	0.3058	T20D4.3
chrV	3420789	3420809	+	CAGTTCGATCTGAGGAACAC	1.0	0.5873	0.5936	0.4578	0.6417	0.6227	0.4412	0.4009	0.1958	T20D4.3
chrV	3420852	3420872	+	GACGAAATTACCCAATATGC	1.0	0.5624	0.1256	0.1968	0.5671	0.5094	-0.0806	0.1483	0.085	T20D4.3
chrV	3427224	3427244	+	GCTCATGTTTCGAAAGAATG	0.7025	0.6742	0.3226	0.2124	0.5903	0.5357	0.1198	-0.4254	0.4072	srab-22
chrV	3430802	3430822	+	TCTTGTCGGACTGGGTTTCC	1.0	0.6578	0.4575	0.2919	0.3566	0.098	-0.9753	-0.3478	0.0064	T20D4.19
chrV	3430823	3430843	+	GGCCACATTGTATGGTCTCC	1.0	0.5731	0.2822	0.3752	0.4248	0.3223	-0.2736	-0.0781	0.013	T20D4.19
chrV	3430830	3430850	+	TTGTATGGTCTCCAGGCAAG	1.0	0.7278	0.5275	0.4311	0.5975	0.6039	0.518	0.2767	0.3854	T20D4.19
chrV	3430839	3430859	+	CTCCAGGCAAGAGGTGAGAG	1.0	0.7089	0.4641	0.5855	0.6584	0.6147	0.3247	-0.3313	0.1691	T20D4.19
chrV	3431412	3431432	+	TACTGATGGTGATGAATAGA	1.0	0.5057	0.415	0.39	0.5953	0.4021	0.1121	0.2533	0.0174	T20D4.19
chrV	3432936	3432956	+	ATGTCTCGCCGGAAACGAAG	1.0	0.6048	0.3577	0.3613	0.6986	0.6653	0.6045	-0.1518	0.5684	srj-9
chrV	3433170	3433190	+	CTACATTATTTTGGGATTCA	1.0	0.5589	0.2264	0.1876	0.2642	0.0821	-1.8542	-1.5832	0.032	srj-9
chrV	3443112	3443132	+	ATACAGTTTGAATAGCGGGA	1.0	0.6534	0.4084	0.3328	0.6836	0.528	0.703	0.6564	0.628	cfz-2
chrV	3443205	3443225	+	ACAGCACCCAGGTTAGCGAA	1.0	0.5351	0.6276	0.3694	0.6442	0.6307	0.4486	0.4422	0.526	cfz-2
chrV	3443224	3443244	+	AAGGATCACCCACCAAACCG	1.0	0.6746	0.6153	0.5924	0.6985	0.7866	1.4001	0.4706	0.777	cfz-2
chrV	3443245	3443265	+	GGCAGCCATTCCGAAGAAAT	1.0	0.5908	0.5742	0.3533	0.4779	0.2655	-0.5429	-0.0555	0.2339	cfz-2
chrV	3443253	3443273	+	TTCCGAAGAAATAGGTGAGC	0.7673	0.5731	0.3042	0.1431	0.5006	0.3713	-0.0949	-0.1652	0.054	cfz-2
chrV	3443272	3443292	+	CAGGAAAACGACGAAGCACA	0.9735	0.5766	0.4846	0.3502	0.6337	0.6034	0.6044	0.2021	0.1314	cfz-2
chrV	3443436	3443456	+	GGAATCGATCGGTCTCGATA	1.0	0.6724	0.1922	0.3237	0.5609	0.2994	0.1851	0.6374	0.1567	cfz-2
chrV	3443445	3443465	+	CGGTCTCGATAAGGAATGTG	0.7292	0.5055	0.5747	0.6199	0.6984	0.7506	0.6074	-0.1837	0.1531	cfz-2
chrV	3443455	3443475	+	AAGGAATGTGAGGAATGTGA	0.8033	0.5766	0.7276	0.5703	0.6903	0.6817	0.894	0.6744	0.122	cfz-2
chrV	3443458	3443478	+	GAATGTGAGGAATGTGAAGG	0.7539	0.657	0.6034	0.5683	0.737	0.5086	0.5245	-0.3163	0.1268	cfz-2
chrV	3443508	3443528	+	ACGCCATCCAGTTGCTCACC	1.0	0.5317	0.3801	0.2294	0.3822	0.3539	-0.0059	0.2852	0.0328	cfz-2
chrV	3443548	3443568	+	CGCTGGGGAATGGCATGAGT	1.0	0.6285	0.5034	0.604	0.6367	0.5135	0.4062	0.5004	0.061	cfz-2
chrV	3443970	3443990	+	TCGGGGTGTACATTGTGCAG	1.0	0.7514	0.6214	0.6226	0.6827	0.66	1.1645	0.6659	0.6061	cfz-2
chrV	3444762	3444782	+	TAGCCAATACCTTTGCATAG	1.0	0.6438	0.3341	0.1801	0.4911	0.4344	-0.0602	-0.0547	0.4598	cfz-2
chrV	3460379	3460399	+	AAAAGTTCGGTCAACAAATA	0.7417	0.6582	0.4434	0.0	0.1564	0.0823	-1.1412	-0.338	0.0436	slc-28.2
chrV	3460628	3460648	+	TGATGTGGGGCGTAAATTAG	1.0	0.6746	0.6566	0.5593	0.6034	0.2445	0.0105	0.0473	0.0929	slc-28.2
chrV	3460867	3460887	+	ATTTTCCAATAACAGAATGA	0.9854	0.672	0.1997	0.0	0.364	0.4764	-0.6502	-0.4743	0.1747	slc-28.2
chrV	3461301	3461321	+	ATCATCCTAAAATGGTCGAC	1.0	0.5589	0.3278	0.0249	0.3966	0.2473	-0.2537	0.1314	0.1219	slc-28.2
chrV	3461813	3461833	+	GATTATGTTTCCAGAGACCG	1.0	0.6033	0.4975	0.4758	0.695	0.6201	0.4042	-0.32	0.5479	slc-28.2
chrV	3461828	3461848	+	GACCGAGGAGTCGAACGTTA	1.0	0.6049	0.5033	0.4066	0.462	0.2947	-0.2667	0.2317	0.1438	slc-28.2
chrV	3464156	3464176	+	AGTTGGAACAAAGAACTTTA	1.0	0.6281	0.2889	0.1759	0.3662	0.0917	-1.1161	-0.1418	0.052	slc-28.1
chrV	3464178	3464198	+	GTGGTTTATGCAGATTTTGC	0.6759	0.644	0.3053	0.1334	0.3803	0.1858	-1.2292	-0.9668	0.0324	slc-28.1
chrV	3464226	3464246	+	CGAGCTTTTGTTCCGATGTA	1.0	0.5884	0.5827	0.4051	0.4646	0.2787	-1.1388	-1.2342	0.0765	slc-28.1
chrV	3464401	3464421	+	TCGTTTTTTCGAATAGACCA	0.942	0.534	0.3971	0.0635	0.5411	0.5039	-0.8636	-1.3198	0.3927	slc-28.1
chrV	3464405	3464425	+	TTTTTCGAATAGACCAAGGA	1.0	0.6862	0.3526	0.0	0.2761	0.2578	-0.9951	-1.1969	0.1617	slc-28.1
chrV	3465150	3465170	+	ACTCATGTACCCAGAAGAAC	1.0	0.562	0.3282	0.1472	0.4862	0.5846	-0.1547	0.2231	0.2503	slc-28.1
chrV	3465165	3465185	+	AGAACAGGAGACAATTATCA	1.0	0.5884	0.1642	0.2737	0.5832	0.4988	0.3638	0.7523	0.2149	slc-28.1
chrV	3465170	3465190	+	AGGAGACAATTATCAAGGTT	0.8451	0.5482	0.5949	0.4922	0.6491	0.395	-0.2112	0.2834	0.0605	slc-28.1
chrV	3465439	3465459	+	CTGGACCATGAGAACGAAAA	1.0	0.6582	0.5717	0.3713	0.5293	0.2324	-0.642	-0.5422	0.0781	slc-28.1
chrV	3467806	3467826	+	TTGAAATACTTCTCCTTAGC	1.0	0.6298	0.2955	0.0	0.2378	0.0937	-1.6029	-1.086	0.0217	gst-33
chrV	3467854	3467874	+	TCGCGATCCCCAGCAGCACC	1.0	0.6191	0.5359	0.3833	0.5409	0.6099	0.7436	0.6412	0.1575	gst-33
chrV	3467865	3467885	+	AGCAGCACCAGGATACCCAA	1.0	0.5908	0.6893	0.6129	0.7282	0.6586	0.9855	0.9843	0.5388	gst-33
chrV	3467934	3467954	+	ATCGGTGAATGCGTCAGCCC	1.0	0.6724	0.4117	0.5224	0.6467	0.4912	0.4325	0.3622	0.0561	gst-33
chrV	3468037	3468057	+	TCACCGTCGACTTCTAGCAC	1.0	0.6403	0.3549	0.3556	0.6063	0.5872	0.8002	0.6559	0.3079	gst-33
chrV	3468068	3468088	+	CGAACGGCATCTCGTTTTTA	0.8065	0.5694	0.3207	0.0771	0.2106	0.0186	-2.4295	-1.8345	0.0272	gst-33
chrV	3470362	3470382	+	AATCGAAAGAGCCATATACC	1.0	0.7145	0.204	0.3343	0.5959	0.4591	-0.008	0.3957	0.0659	srbc-29
chrV	3470499	3470519	+	CATGATCCGACAATATACCA	1.0	0.6187	0.3609	0.4494	0.7051	0.7446	1.0158	0.8734	0.6969	srbc-29
chrV	3470503	3470523	+	ATCCGACAATATACCAAGGA	1.0	0.644	0.3282	0.5234	0.6479	0.506	-0.0486	-0.177	0.0539	srbc-29
chrV	3470569	3470589	+	AATTCTCAGAATAAAATAAA	0.688	0.5206	0.2249	0.0231	0.4308	0.1078	-1.4904	-0.8353	0.1242	srbc-29
chrV	3470694	3470714	+	TAATAAAATAATCGCATTTC	0.8892	0.5448	0.2992	0.0	0.1907	0.0161	-1.9383	-0.8741	0.0038	srbc-29
chrV	3470800	3470820	+	ATACTAAATTGAGATTAAGT	1.0	0.6298	0.2257	0.1589	0.4985	0.3585	-0.2447	0.178	0.2834	srbc-29
chrV	3473396	3473416	+	TGGTACTTCTCCCTTCCAAA	1.0	0.6582	0.2994	0.403	0.5514	0.3318	-0.1397	0.0039	0.7577	oac-2
chrV	3473425	3473445	+	TTCGGACACTGTATTGCAAT	1.0	0.6582	0.4493	0.2471	0.3875	0.1816	-0.9398	-0.6299	0.0597	oac-2
chrV	3473485	3473505	+	CTGGCTTGAAGTCTAGTTGA	0.6494	0.5068	0.5417	0.5291	0.6524	0.5876	0.0844	0.2274	0.0921	oac-2
chrV	3473527	3473547	+	GATGGAGAGCAATGGAAACG	0.88	0.7133	0.5378	0.6051	0.7225	0.7865	1.0253	0.2269	0.5839	oac-2
chrV	3473661	3473681	+	AAATAATTGGCCAATGGACA	0.8727	0.644	0.1612	0.0588	0.541	0.2816	0.0767	-0.0928	0.0436	oac-2
chrV	3473857	3473877	+	CGTTGATTTTGTACGGCAAA	1.0	0.672	0.3897	0.0357	0.3524	0.0444	-1.8825	-2.088	0.028	oac-2
chrV	3473924	3473944	+	GTATGTTCTAGTTGGAGCAG	1.0	0.6428	0.4596	0.4582	0.6421	0.4951	0.5981	0.2492	0.386	oac-2
chrV	3474094	3474114	+	TATTTGTCAAGATGGCTGCA	1.0	0.6388	0.3114	0.0	0.4181	0.6703	0.6747	0.496	0.1419	oac-2
chrV	3474532	3474552	+	AGAGATAAAATTGCATCTCC	1.0	0.5482	0.2744	0.3658	0.5662	0.2826	-0.2093	0.106	0.0089	oac-2
chrV	3474735	3474755	+	TTGTTGTCCCATAAGATGTA	1.0	0.6676	0.5017	0.0503	0.4409	0.6204	0.4577	0.7705	0.1047	oac-2
chrV	3474766	3474786	+	GATGCACCATGACTACTATG	1.0	0.6328	0.3756	0.5006	0.6978	0.7599	1.0878	0.7596	0.6722	oac-2
chrV	3474793	3474813	+	TGGTCAAGTAGTACAGCGGG	1.0	0.5622	0.6519	0.5736	0.6896	0.503	0.4149	-0.3059	0.4414	oac-2
chrV	3474909	3474929	+	GAGTTATTTTCGATTTGGTA	0.9302	0.6156	0.3784	0.0	0.4148	0.2015	-1.233	-1.3125	0.0369	oac-2
chrV	3477011	3477031	+	CCAAACTGCTTACATGTATC	1.0	0.644	0.2307	0.0519	0.313	0.132	-1.3077	-0.5865	0.0848	srbc-31
chrV	3477090	3477110	+	CGTATGCTATGGCAACAAGA	0.7576	0.6423	0.4397	0.3422	0.6602	0.5632	0.111	0.2186	0.424	srbc-31
chrV	3477282	3477302	+	CGGATTTCTCCGAGAATATT	0.771	0.5057	0.3724	0.1649	0.3329	0.0652	-1.3209	-0.5693	0.0913	srbc-31
chrV	3477298	3477318	+	TATTAGGATAAAGCTTATGT	1.0	0.7097	0.2537	0.1138	0.594	0.5784	0.4488	0.8785	0.0516	srbc-31
chrV	3479880	3479900	+	CCAAACTGCGTACACGTTGC	1.0	0.6582	0.2544	0.0611	0.4158	0.2788	-0.6259	-0.6962	0.0479	srbc-30
chrV	3479935	3479955	+	AAAGAACAACATTTTCAAAT	0.3101	0.6298	0.1739	0.0	0.2537	0.0438	-1.7075	-1.283	0.0589	srbc-30
chrV	3479956	3479976	+	GGCCATATGCCACAGCAAAT	1.0	0.6582	0.2889	0.1394	0.3164	0.203	-0.9062	-0.0142	0.451	srbc-30
chrV	3480068	3480088	+	TGCGACTATAGACCGACAAG	1.0	0.7278	0.3295	0.5832	0.7059	0.6231	0.7364	0.2746	0.2927	srbc-30
chrV	3480084	3480104	+	CAAGAGGCGATATTTGACCA	1.0	0.6817	0.457	0.5242	0.6877	0.621	0.7802	0.3884	0.3842	srbc-30
chrV	3480088	3480108	+	AGGCGATATTTGACCAAGGA	1.0	0.644	0.4875	0.4988	0.6294	0.2748	-0.3818	-0.5819	0.0803	srbc-30
chrV	3482138	3482158	+	GACGCAAGAGCTGGTGTCAA	1.0	0.5458	0.5497	0.4905	0.5161	0.4533	-0.0925	-0.2273	0.052	lys-7
chrV	3482410	3482430	+	GGTTTGGACATAAATATCCA	1.0	0.6955	0.1646	0.4003	0.702	0.5917	0.3678	0.2046	0.3481	lys-7
chrV	3482453	3482473	+	TTTGACGGCACATTTGGAGC	0.9092	0.7145	0.2759	0.0	0.3973	0.2017	-0.1356	-0.5321	0.2023	lys-7
chrV	3482487	3482507	+	CTTCACTGAATTTGACTGGA	0.8846	0.5337	0.2076	0.2407	0.5004	0.2333	-0.9361	-1.2431	0.0448	lys-7
chrV	3483497	3483517	+	ATATCAGTATAGAAAACACC	1.0	0.4784	0.1644	0.1253	0.6482	0.5922	0.5838	0.6055	0.5769	srbc-33
chrV	3483711	3483731	+	ACCCGAAAGATATGGCGAGC	1.0	0.5731	0.2926	0.1245	0.5082	0.3324	-0.1372	-0.1793	0.0243	srbc-33
chrV	3483801	3483821	+	ACCTTTCGAATGATATTGAT	0.885	0.5482	0.2878	0.1987	0.429	0.3076	-0.9955	-0.6751	0.1546	srbc-33
chrV	3483820	3483840	+	TAGGGCGATTGCAGATCGGC	1.0	0.5341	0.6772	0.4571	0.6176	0.4945	0.4615	0.4512	0.1308	srbc-33
chrV	3483839	3483859	+	CAGGCTGCAAAATGTGACCA	0.8105	0.5175	0.4769	0.5361	0.6834	0.638	0.7537	0.3545	0.1533	srbc-33
chrV	3486076	3486096	+	TTTCACTGACAGCAATATAG	1.0	0.7026	0.3385	0.0	0.48	0.335	-0.1225	0.0106	0.3813	srbc-32
chrV	3486223	3486243	+	CCGAATGCTCGGCAGTTTGG	0.6325	0.742	0.4806	0.4501	0.6165	0.5318	0.0299	0.0449	0.2484	srbc-32
chrV	3486240	3486260	+	TGGAGGAATGTCAAAACTGT	1.0	0.586	0.4408	0.3507	0.6238	0.4706	0.1485	0.0597	0.0792	srbc-32
chrV	3486275	3486295	+	AGAGCACAAGCTCTTCGGAT	1.0	0.6025	0.3811	0.5409	0.6803	0.5307	0.3396	0.6824	0.1033	srbc-32
chrV	3486428	3486448	+	TGGCAAAGTTGGACCATGGA	0.9217	0.6582	0.4133	0.6253	0.6806	0.4649	-0.0108	-0.2249	0.2034	srbc-32
chrV	3486434	3486454	+	AGTTGGACCATGGAAGGCCC	1.0	0.6565	0.4036	0.5003	0.6725	0.514	-0.1384	-0.1882	0.1532	srbc-32
chrV	3486851	3486871	+	GTGAGCTCACTGCTCCCAAA	1.0	0.6724	0.738	0.4843	0.4985	0.3199	-0.2421	0.2941	0.3696	srbc-32
chrV	3489649	3489669	+	AATGGAAAATATCACTATCA	1.0	0.672	0.3922	0.0438	0.4408	0.3677	-0.2901	0.1082	0.0144	srbc-36
chrV	3489855	3489875	+	GTCCAAAGAAAATAGCTATC	0.7568	0.6156	0.2247	0.1172	0.3723	0.2067	-0.8986	0.1711	0.078	srbc-36
chrV	3489913	3489933	+	AAGATATGAGATTGGGAAGT	1.0	0.5589	0.5095	0.4559	0.6112	0.5155	0.2346	0.3133	0.0379	srbc-36
chrV	3489934	3489954	+	GGCGGCGATAAATCTATCGA	1.0	0.6582	0.3211	0.4944	0.6655	0.4461	0.5054	0.2478	0.1172	srbc-36
chrV	3489945	3489965	+	ATCTATCGAAGGAAATTGTA	1.0	0.5624	0.2198	0.2428	0.5065	0.3662	-0.4239	0.0043	0.0276	srbc-36
chrV	3489983	3490003	+	CAAGCTGCAACGTTGGACCA	0.6053	0.6025	0.405	0.4831	0.6685	0.6152	0.6364	0.3034	0.1113	srbc-36
chrV	3489987	3490007	+	CTGCAACGTTGGACCAAGGG	1.0	0.742	0.6857	0.6115	0.6655	0.4044	-0.0576	-0.4661	0.1057	srbc-36
chrV	3490050	3490070	+	CGGGGGCTTCCATTGATAAG	1.0	0.7656	0.6245	0.6109	0.6208	0.5385	0.1754	0.0094	0.2918	srbc-36
chrV	3495411	3495431	+	ACTTGGTTTTGGTTACATCG	0.896	0.6978	0.3462	0.3626	0.7055	0.6537	-0.3614	-0.5741	0.4097	C07G3.15
chrV	3496822	3496842	+	AAGTATACTGGTGTTGGAGC	0.7761	0.644	0.501	0.3151	0.6296	0.4427	0.2848	0.151	0.1004	C07G3.15
chrV	3500869	3500889	+	ACTGGGTTTTGGTCGCATCG	0.7994	0.8077	0.4558	0.4082	0.684	0.6384	-0.004	-0.3353	0.3324	C07G3.8
chrV	3502410	3502430	+	CGAGCAGATGCTCACCGTGG	1.0	0.6722	0.7041	0.6469	0.673	0.6007	0.8356	0.5009	0.0741	C07G3.10
chrV	3502449	3502469	+	CGGGTTGCTGAAGATGTTCA	0.9312	0.6582	0.4765	0.4837	0.5397	0.4283	-0.4733	-0.3893	0.0649	C07G3.10
chrV	3502567	3502587	+	CAGCTGAACATCACCCAGAA	1.0	0.6817	0.6061	0.4559	0.5289	0.3236	-0.093	0.0264	0.1154	C07G3.10
chrV	3502602	3502622	+	CTTCCTATCCAACTGGTTCC	1.0	0.6305	0.2866	0.2109	0.3844	0.3604	-0.8267	-0.5246	0.0425	C07G3.10
chrV	3502813	3502833	+	CGACCAGCCGGCGAAACCGC	1.0	0.5635	0.4405	0.3571	0.6588	0.5423	0.218	-0.0794	0.123	C07G3.10
chrV	3503785	3503805	+	GATACTCGGTCAATCTGTTC	1.0	0.6305	0.3897	0.1218	0.4217	0.3056	-0.3954	0.1458	0.0101	ugt-64
chrV	3503794	3503814	+	TCAATCTGTTCAGGGTATTT	0.9591	0.5873	0.2793	0.0435	0.2284	0.1087	-0.7825	0.0849	0.074	ugt-64
chrV	3503857	3503877	+	TGATCGTTCCAAAAGCTACG	1.0	0.6674	0.0715	0.1486	0.6175	0.7189	0.6021	-0.0985	0.9035	ugt-64
chrV	3504094	3504114	+	CTTTTTCTGAGCTGTGCAGT	1.0	0.6295	0.5089	0.0	0.3807	0.1194	-1.194	-1.2753	0.0714	ugt-64
chrV	3504225	3504245	+	CGGCATATCAGTAAACGAGA	1.0	0.5482	0.3252	0.3382	0.6571	0.4604	0.1807	0.0807	0.1347	ugt-64
chrV	3504262	3504282	+	TAATCGTAAAATGAAAAGAA	0.5077	0.502	0.3943	0.0855	0.5517	0.582	0.0605	-0.0203	0.0591	ugt-64
chrV	3504402	3504422	+	TGTGAAGTTTGACATTGAGT	0.7444	0.6862	0.2113	0.3372	0.6661	0.3861	-0.3826	-0.3441	0.0588	ugt-64
chrV	3504407	3504427	+	AGTTTGACATTGAGTAGGGA	1.0	0.6388	0.3559	0.0745	0.5972	0.4636	0.0119	-0.2192	0.2426	ugt-64
chrV	3504939	3504959	+	ACAGAGAGTCTGACAGAAAG	1.0	0.684	0.3752	0.5416	0.698	0.5408	0.4684	-0.0918	0.4821	ugt-64
chrV	3505003	3505023	+	ATGCTTCAGAATTCTGTCAC	1.0	0.644	0.5473	0.3449	0.5207	0.3277	-0.5684	-0.3973	0.0633	ugt-64
chrV	3505313	3505333	+	TTCTGCAATCGATGCATCAA	0.9029	0.5873	0.5007	0.0902	0.3961	0.2132	-1.2103	-1.1613	0.0371	ugt-64
chrV	3508110	3508130	+	GGCATTAAAGAGAAAATATT	0.9176	0.534	0.1934	0.2183	0.3925	0.0803	-0.74	0.1485	0.072	str-225
chrV	3508119	3508139	+	GAGAAAATATTAGGTCCCGG	1.0	0.6144	0.4933	0.3924	0.6253	0.3721	0.7134	0.1158	0.7706	str-225
chrV	3508557	3508577	+	GAGTTTCAGAGACAGTGTAA	1.0	0.644	0.5024	0.4041	0.6537	0.4309	0.1481	0.6059	0.1949	str-225
chrV	3513488	3513508	+	CGCCGAATGAGCATACCTCG	1.0	0.6462	0.3851	0.599	0.7016	0.5178	0.5949	-0.19	0.4026	str-226
chrV	3523673	3523693	+	TTTCTATCCCTCCGGCTTTG	1.0	0.7275	0.2794	0.003	0.2886	0.1749	-0.933	-0.7718	0.1304	irg-1
chrV	3523813	3523833	+	AGAAATTTTCAGGTACAATA	0.8667	0.5482	0.2089	0.0653	0.423	0.1559	-1.0143	-0.6921	0.0906	irg-1
chrV	3523858	3523878	+	CATCGCAGAGCAGATTTTGA	1.0	0.7287	0.2718	0.1432	0.3795	0.142	-1.4815	-0.9661	0.1291	irg-1
chrV	3523912	3523932	+	AAGAAAGCTGAGCATGACAA	1.0	0.6582	0.6092	0.4487	0.7093	0.6148	0.6344	0.2349	0.471	irg-1
chrV	3524193	3524213	+	CAGATGGTCTCAAAAATCAA	0.8951	0.586	0.5849	0.2979	0.5009	0.4662	0.0899	0.0385	0.532	irg-1
chrV	3524286	3524306	+	CCATGGAATGAAACTTGTGG	0.5719	0.7372	0.4508	0.4227	0.6569	0.5082	0.4086	-0.0272	0.4173	irg-1
chrV	3525542	3525562	+	AATCGCTGGGAAAATTCTGA	0.8713	0.7145	0.1419	0.2271	0.5711	0.3569	-0.2349	-0.1754	0.1516	T24A6.7
chrV	3525568	3525588	+	CTGATCCTAGAAAAATGAAA	1.0	0.5482	0.2827	0.0002	0.3554	0.2704	-0.512	-0.3795	0.4338	T24A6.7
chrV	3525573	3525593	+	CCTAGAAAAATGAAAAGGCT	0.5146	0.5762	0.3956	0.1981	0.5929	0.4314	-0.2702	-0.4954	0.1309	T24A6.7
chrV	3525577	3525597	+	GAAAAATGAAAAGGCTAGGA	1.0	0.5589	0.3871	0.1426	0.5301	0.5257	0.1797	0.1889	0.0867	T24A6.7
chrV	3527609	3527629	+	TTTCAGGACTTATTCACTAA	0.9091	0.7097	0.3134	0.1034	0.3862	0.044	-1.4369	-1.2004	0.0757	str-260
chrV	3527985	3528005	+	GCTCCAATGGAGATAGCGAT	1.0	0.5489	0.5391	0.4984	0.6608	0.5457	0.3541	0.5748	0.8414	str-260
chrV	3527994	3528014	+	GAGATAGCGATAGGTTTCTG	1.0	0.657	0.5173	0.6067	0.6795	0.6355	0.8098	0.528	0.2888	str-260
chrV	3529979	3529999	+	ATGGTGTATTTTGGAGTAAA	0.3872	0.5151	0.6128	0.4071	0.4548	0.1382	-1.1105	-0.7877	0.012	str-260
chrV	3531402	3531422	+	CTACTGGTCGTTACGAGACC	1.0	0.6959	0.4605	0.4671	0.6023	0.4126	-0.2493	-0.2181	0.349	srbc-66
chrV	3533630	3533650	+	AAAGCTGAGATCATGGAAGA	1.0	0.5884	0.4302	0.2553	0.5718	0.5801	0.2413	0.1683	0.0516	nhr-221
chrV	3534020	3534040	+	TCCCTATGCACAATCTGATC	1.0	0.644	0.2666	0.0	0.2882	0.2312	-0.6411	-0.0433	0.0397	nhr-221
chrV	3534153	3534173	+	TCTGACATACTAAGCTTGCT	1.0	0.6153	0.2515	0.2564	0.4803	0.2912	-0.0956	0.1371	0.3217	nhr-221
chrV	3534355	3534375	+	TTGGATTCATTCCGACTAAA	0.8881	0.5057	0.5715	0.1725	0.2955	0.1373	-1.1723	-0.7739	0.0919	nhr-221
chrV	3534393	3534413	+	CATGGGCGGCAGCGGAGCAA	1.0	0.7239	0.6608	0.5261	0.6661	0.5157	0.6125	0.5579	0.0666	nhr-221
chrV	3536899	3536919	+	TTTAGTACTCTCAACTGGTC	1.0	0.6862	0.4492	0.0	0.3852	0.1437	-0.6451	-0.4254	0.0444	nhr-93
chrV	3537096	3537116	+	CAAACTCGTGATCCGGATCG	1.0	0.6722	0.4392	0.2933	0.5059	0.5706	0.4569	-0.1132	0.0569	nhr-93
chrV	3537113	3537133	+	TCGAGGGGCCATCCGGGAAA	0.9327	0.7243	0.8835	0.3621	0.5079	0.4051	0.0369	0.1116	0.0518	nhr-93
chrV	3537256	3537276	+	TGTTGCCCAATCTGGATTAT	1.0	0.6436	0.3636	0.1592	0.3236	0.1242	-0.8565	0.3255	0.0519	nhr-93
chrV	3537549	3537569	+	TAGATACATTCGACGGAAAA	1.0	0.644	0.5005	0.1979	0.4375	0.1923	-1.2744	-0.981	0.0324	nhr-93
chrV	3539874	3539894	+	CTATCGAGCTGGATATGATA	1.0	0.5445	0.2942	0.3259	0.5575	0.4508	0.0665	0.4485	0.1494	srbc-67
chrV	3540033	3540053	+	CAAAAAATATGATGTTCTTA	0.625	0.5448	0.1471	0.0	0.1788	0.0158	-2.2685	-1.6789	0.0096	srbc-67
chrV	3542309	3542329	+	CCATGAAATCCAAGTTGAGC	0.8182	0.5731	0.1074	0.0	0.3261	0.2377	-0.7082	-0.7823	0.0828	nhr-222
chrV	3542367	3542387	+	ATCAGCGTCCGACATATCAT	1.0	0.6865	0.4161	0.3825	0.6067	0.4501	-0.0426	0.4509	0.4238	nhr-222
chrV	3542748	3542768	+	CTGTCATTCTCCGAGCATTC	1.0	0.5884	0.2263	0.0885	0.3135	0.1613	-0.8691	-0.197	0.0882	nhr-222
chrV	3542863	3542883	+	CAGACATTTTTGAAATCGAC	0.4721	0.4642	0.3011	0.0	0.2671	0.0266	-1.8085	-1.7358	0.0697	nhr-222
chrV	3543181	3543201	+	GATAAATACATTCAAATTGT	0.3838	0.5762	0.2045	0.0657	0.4087	0.2059	-0.8967	-0.4495	0.1228	nhr-222
chrV	3546153	3546173	+	AATTTGATCGAAAATTATCA	0.8612	0.6955	0.12	0.0	0.3247	0.1389	-1.505	-1.272	0.1402	srbc-68
chrV	3546217	3546237	+	CGGTTTGCGCAATAGAAGAA	1.0	0.644	0.5093	0.3128	0.5996	0.36	-0.6456	-0.7601	0.2201	srbc-68
chrV	3546532	3546552	+	CTAATAAAAGGATCAAATTT	0.6915	0.5482	0.3475	0.1747	0.3596	0.1456	-1.3196	-0.4569	0.088	srbc-68
chrV	3546569	3546589	+	ACAGACTATGACAGTAATAA	0.9146	0.5873	0.368	0.2185	0.5235	0.2829	-0.1034	0.4158	0.0693	srbc-68
chrV	3547467	3547487	+	ACAAGAAAAAATGTGACTAT	0.637	0.6156	0.3542	0.0	0.3545	0.225	-0.5949	0.0867	0.0956	srw-130
chrV	3547482	3547502	+	ACTATAGGAAAGAGAATCGA	1.0	0.5337	0.5121	0.3022	0.6253	0.7343	1.1299	1.0967	0.1359	srw-130
chrV	3548481	3548501	+	CTCTGAGTTTGATAAAGCAC	1.0	0.5482	0.3775	0.4085	0.6835	0.4449	-0.4704	-0.731	0.1569	srw-130
chrV	3548805	3548825	+	GAATTCTTGAAAATCGCAAT	0.9444	0.6156	0.3362	0.0	0.3466	0.1934	-0.7873	-0.3169	0.0982	srw-130
chrV	3550278	3550298	+	GTGTTTTGTGAGAAAGTATC	1.0	0.5482	0.4404	0.305	0.4803	0.1895	-0.9447	-0.4435	0.1512	sri-21
chrV	3550289	3550309	+	GAAAGTATCAGGCTCTGTCG	1.0	0.7278	0.523	0.5527	0.6934	0.5867	0.9355	0.3041	0.3572	sri-21
chrV	3550302	3550322	+	TCTGTCGAGGATTCGGAATG	1.0	0.7842	0.632	0.5187	0.6238	0.6276	0.7424	0.3839	0.1342	sri-21
chrV	3550422	3550442	+	TTCATTGAATATTATTGCGA	1.0	0.6015	0.1123	0.0	0.4159	0.241	-0.2107	-0.3029	0.0612	sri-21
chrV	3551724	3551744	+	TTTCCGTCCTCCGCAGCCAC	1.0	0.6292	0.6814	0.1486	0.5021	0.4781	0.292	-0.005	0.2083	grl-28
chrV	3551825	3551845	+	TAGAGGTGAAGGCAAGTAGC	1.0	0.6143	0.5577	0.335	0.5474	0.6265	-0.0165	0.5182	0.1983	grl-28
chrV	3553402	3553422	+	GTTGGTTACTGTAGTGGAAA	1.0	0.6295	0.4896	0.4152	0.5602	0.2914	-0.3231	-0.2797	0.0395	T24A6.20
chrV	3553511	3553531	+	GTTCAGAAGTACCGTGGTCA	1.0	0.6672	0.3645	0.4284	0.6346	0.4484	0.1105	-0.1922	0.0635	T24A6.20
chrV	3553580	3553600	+	CATAATGCAACTTTAACTGG	1.0	0.66	0.3109	0.2388	0.6301	0.5303	0.2792	-0.2604	0.3467	T24A6.20
chrV	3553747	3553767	+	AAACGTTGTGATTCCTGAGA	1.0	0.6582	0.5257	0.1106	0.443	0.3403	0.0195	0.1011	0.0725	T24A6.20
chrV	3553783	3553803	+	TATAACCAAGTTGTGGTCTG	1.0	0.7558	0.5764	0.5231	0.6559	0.5543	0.2496	-0.1718	0.028	T24A6.20
chrV	3553815	3553835	+	AAGCCCTCACAGCCTATGAT	1.0	0.6309	0.3275	0.4665	0.5959	0.4366	0.2951	0.8907	0.3416	T24A6.20
chrV	3553836	3553856	+	GGACCATTTGCACTCGTGAC	1.0	0.5884	0.3529	0.3828	0.6187	0.484	0.1066	-0.0806	0.1361	T24A6.20
chrV	3553884	3553904	+	ATTTGGCAGATACTTTTAGT	0.8888	0.7239	0.2227	0.0	0.4063	0.2027	-0.7743	-0.2249	0.1644	T24A6.20
chrV	3555159	3555179	+	CCTAACATGTTAAAAAGTCC	0.9141	0.5762	0.1223	0.1056	0.5605	0.3145	-0.2872	-0.4337	0.1521	grl-29
chrV	3555202	3555222	+	AGAAGACTAGCAGAAAAAGT	0.9225	0.5766	0.4421	0.2681	0.6369	0.6057	0.3794	0.3935	0.4037	grl-29
chrV	3555206	3555226	+	GACTAGCAGAAAAAGTAGGG	0.9397	0.723	0.4097	0.5116	0.6678	0.5564	0.3927	0.0209	0.3535	grl-29
chrV	3557551	3557571	+	CCAACGAAAGTTGGTTTCTC	0.7637	0.541	0.3426	0.26	0.2819	0.1505	-1.2776	-0.894	0.0464	grl-31
chrV	3557555	3557575	+	CGAAAGTTGGTTTCTCAGGA	0.5858	0.6676	0.1471	0.4481	0.6694	0.2664	-0.4897	-0.6873	0.1028	grl-31
chrV	3557701	3557721	+	CCAAAGATGTTCAAAAGTCC	0.7442	0.5718	0.1838	0.0527	0.5224	0.365	-0.1616	-0.416	0.1293	grl-31
chrV	3557727	3557747	+	TGCAGTAGTAATAGAAGCAA	0.8508	0.4773	0.5928	0.4271	0.6516	0.497	0.1946	-0.0036	0.1928	grl-31
chrV	3557738	3557758	+	TAGAAGCAAAGGAAAGAAGC	0.8975	0.586	0.3168	0.2549	0.6791	0.5939	0.2534	0.2707	0.111	grl-31
chrV	3575638	3575658	+	AGAACTCTGGTTTTTCTGGC	1.0	0.5742	0.1725	0.2791	0.5665	0.2225	-1.3697	-1.4172	0.1567	grl-27
chrV	3575711	3575731	+	CTTTCTTCCACCACATCCAC	0.8752	0.5631	0.5304	0.072	0.4442	0.4711	-0.0286	-0.065	0.401	grl-27
chrV	3575715	3575735	+	CTTCCACCACATCCACAGGC	0.7712	0.5773	0.3158	0.3124	0.6038	0.5426	0.1866	0.0615	0.2034	grl-27
chrV	3575770	3575790	+	CTCCACCTCCCATGCCGAAG	1.0	0.6853	0.4324	0.3559	0.5483	0.4246	0.0583	-0.3757	0.0478	grl-27
chrV	3575809	3575829	+	TAATAGAGACGATGGCGAGA	1.0	0.6109	0.4138	0.0674	0.618	0.6511	0.439	0.3371	0.0609	grl-27
chrV	3575818	3575838	+	CGATGGCGAGAAGGATGAGA	0.8636	0.5576	0.3959	0.5315	0.6764	0.63	0.3599	0.1657	0.2328	grl-27
chrV	3575822	3575842	+	GGCGAGAAGGATGAGAAGGG	0.3923	0.7514	0.6789	0.6408	0.7181	0.588	0.6352	0.2631	0.2463	grl-27
chrV	3581513	3581533	+	GAACGTGTCGAACATCAAGA	1.0	0.6724	0.4754	0.3834	0.7476	0.617	0.646	0.5463	0.6909	pygl-1
chrV	3581549	3581569	+	CCTTCACTTCTCGATCATCA	1.0	0.6305	0.2614	0.0378	0.423	0.2915	-0.4603	-0.6238	0.0864	pygl-1
chrV	3581657	3581677	+	TCAACAACACTACTATGACA	1.0	0.4926	0.1398	0.2139	0.637	0.6448	0.7259	0.5674	0.1899	pygl-1
chrV	3581756	3581776	+	AATTCAGGCGACCGTCGACG	1.0	0.6718	0.4447	0.496	0.7124	0.603	0.7435	-0.1285	0.7738	pygl-1
chrV	3581786	3581806	+	CCAGCTCGGTCTAGACATTG	1.0	0.5339	0.4591	0.6009	0.6663	0.5874	0.3577	-0.0379	0.042	pygl-1
chrV	3581795	3581815	+	TCTAGACATTGAGGAGCTTC	1.0	0.5479	0.4529	0.3288	0.4429	0.2552	-0.7781	-0.3177	0.0398	pygl-1
chrV	3581807	3581827	+	GGAGCTTCAGGAGATCGAAG	0.8121	0.6722	0.3862	0.5931	0.7292	0.6379	1.2793	0.5927	0.7352	pygl-1
chrV	3581829	3581849	+	GACGCCGGGCTCGGAAACGG	1.0	0.5764	0.6778	0.6766	0.757	0.7605	0.9279	-0.1851	0.0489	pygl-1
chrV	3581957	3581977	+	TCGTGACGGATGGCAGATTG	1.0	0.6746	0.6288	0.6117	0.6517	0.5563	0.6378	0.1111	0.0241	pygl-1
chrV	3581999	3582019	+	CTTCGGAAATCCATGGGAGA	1.0	0.7239	0.3026	0.3158	0.5807	0.397	-0.1566	-0.3976	0.099	pygl-1
chrV	3582050	3582070	+	CTTTTATGGAAAAGTTGTGA	0.5312	0.6011	0.3335	0.0	0.3946	0.2463	-0.7748	-0.837	0.0164	pygl-1
chrV	3582053	3582073	+	TTATGGAAAAGTTGTGAAGG	1.0	0.6663	0.4882	0.089	0.5866	0.4655	0.0533	-0.3729	0.2003	pygl-1
chrV	3582593	3582613	+	CAACGACGGAGACTACGTGC	1.0	0.6049	0.4542	0.5233	0.6678	0.6475	1.1617	1.056	0.0724	pygl-1
chrV	3582724	3582744	+	TTTTCAGATGTTCCTCGGAA	0.6886	0.6305	0.4417	0.0	0.3677	0.3007	-1.1299	-1.3403	0.18	pygl-1
chrV	3582772	3582792	+	CCTCGTCGCCGCCACCCTCC	1.0	0.7571	0.5128	0.3355	0.3352	0.2528	-0.2307	-0.078	0.0417	pygl-1
chrV	3582817	3582837	+	CTCCATCTACGGAAACCGCG	1.0	0.6462	0.2725	0.4551	0.6493	0.5186	0.5582	-0.3461	0.8369	pygl-1
chrV	3582853	3582873	+	CTTCGAGACCTTCCCGGATA	1.0	0.7287	0.5758	0.4243	0.4453	0.2982	-0.3148	0.0773	0.0139	pygl-1
chrV	3582928	3582948	+	CCGTCTCCTCATCGACGTCG	0.6977	0.5197	0.5377	0.2477	0.5866	0.4459	0.2315	-0.5498	0.0731	pygl-1
chrV	3582946	3582966	+	CGAGGGACTCACCTGGGATC	1.0	0.7101	0.4223	0.489	0.4878	0.4135	0.2293	0.477	0.0231	pygl-1
chrV	3583003	3583023	+	CAATCACACCTTGCTCCCAG	1.0	0.6722	0.5393	0.5957	0.6819	0.5091	0.664	0.1801	0.2416	pygl-1
chrV	3583115	3583135	+	ACCATCTCGCAGAGATTCCC	1.0	0.5199	0.2881	0.419	0.6092	0.4568	0.4828	0.8212	0.1167	pygl-1
chrV	3583153	3583173	+	GCGTCGTATGTCGATTGTCG	1.0	0.6816	0.5459	0.4925	0.6692	0.5326	1.0974	0.1942	0.2083	pygl-1
chrV	3583156	3583176	+	TCGTATGTCGATTGTCGAGG	1.0	0.6428	0.4785	0.3948	0.6264	0.5554	0.6478	-0.0713	0.5074	pygl-1
chrV	3583738	3583758	+	CGACGAGCTTCAGAAGCTCA	1.0	0.5908	0.412	0.3551	0.5649	0.5361	-0.0996	-0.323	0.119	pygl-1
chrV	3586934	3586954	+	GAGAGAGAATTATCCGGAAA	1.0	0.6298	0.5364	0.4337	0.6454	0.1509	-0.7995	-0.8847	0.0369	T22F3.2
chrV	3587011	3587031	+	CGCATGTTCCGGCAATTGTA	1.0	0.6143	0.2864	0.3022	0.4073	0.2266	-0.874	-0.4964	0.1539	T22F3.2
chrV	3587021	3587041	+	GGCAATTGTAAGGATCCTTC	1.0	0.6298	0.2041	0.3623	0.4729	0.117	-0.859	0.0241	0.1891	T22F3.2
chrV	3587043	3587063	+	GATCATCAATGCCAAGATAC	0.9784	0.6187	0.3572	0.186	0.5064	0.3491	-0.1412	0.4575	0.1243	T22F3.2
chrV	3587212	3587232	+	AAAATTCAATCAAGGCCGCC	1.0	0.5589	0.3714	0.0	0.0535	0.2673	-0.6564	-0.8078	0.3574	T22F3.2
chrV	3587291	3587311	+	CAGAGCAATCCTCGTCTGAA	1.0	0.6015	0.4608	0.2341	0.3944	0.4545	-0.3527	-0.2668	0.0723	T22F3.2
chrV	3587339	3587359	+	GGATATTCCATAAGAAATGA	0.8846	0.4773	0.2336	0.1571	0.5781	0.5443	0.2731	0.143	0.2352	T22F3.2
chrV	3587471	3587491	+	GACGGTTCGGATGCTTAGAA	1.0	0.6865	0.5843	0.4944	0.5936	0.3842	-0.44	-0.1956	0.2199	T22F3.2
chrV	3587481	3587501	+	ATGCTTAGAAAGGATCCATC	1.0	0.644	0.4313	0.3673	0.4863	0.3873	-0.1793	0.8854	0.2502	T22F3.2
chrV	3587513	3587533	+	CTCCATTAAAGAACTCATGC	1.0	0.6298	0.0552	0.2078	0.5535	0.4495	-0.1174	-0.1024	0.0972	T22F3.2
chrV	3589234	3589254	+	AGCCATAGTTATCCATTCCT	1.0	0.5624	0.2782	0.4772	0.5558	0.4426	-0.1459	0.4408	0.1294	T22F3.12
chrV	3589795	3589815	+	CAATTCTTGTATCCAAAACC	1.0	0.5624	0.2313	0.2096	0.5505	0.5305	0.1735	0.085	0.0757	T22F3.12
chrV	3589837	3589857	+	ACAAAATTCTCACATGTTTT	0.3778	0.6298	0.0312	0.0	0.2331	0.028	-2.5529	-2.0705	0.0481	T22F3.12
chrV	3593492	3593512	+	TTAGAACACCAGCTGCTCGG	1.0	0.742	0.5183	0.4775	0.7092	0.7297	1.2478	0.6056	0.6407	srh-213
chrV	3593510	3593530	+	GGAGGAAAAATCGAGTTTCA	0.8707	0.644	0.3118	0.2051	0.3824	0.187	-0.8664	-0.4301	0.054	srh-213
chrV	3593528	3593548	+	CAAGGAGCATCACAAAAACC	0.4501	0.5908	0.4024	0.3309	0.657	0.6195	0.4391	0.1313	0.2541	srh-213
chrV	3593702	3593722	+	AACATTTGCTCGTCGGGATG	1.0	0.7278	0.5335	0.3193	0.5628	0.276	-0.545	-0.9282	0.0706	srh-213
chrV	3594789	3594809	+	TTAAAAAGTGAAAATTCAAG	0.3101	0.6853	0.1259	0.0	0.3968	0.1929	-0.3749	-0.7477	0.791	srh-213
chrV	3594841	3594861	+	GGTATGGAAAATGATACAAT	1.0	0.6955	0.4118	0.2938	0.5321	0.6007	0.081	0.7602	0.2031	srh-213
chrV	3594918	3594938	+	GTTGAAAATCTGCGGTATAC	0.9312	0.6295	0.3594	0.0332	0.353	0.2327	-1.0193	-0.2354	0.1068	srh-213
chrV	3596189	3596209	+	CAACTGTTCATTCGTGATAA	1.0	0.6109	0.3271	0.0	0.2307	0.1066	-1.4333	-1.1649	0.0436	srh-212
chrV	3596269	3596289	+	AAAGCCCAGTTTCAATGAAG	1.0	0.5906	0.5662	0.2094	0.602	0.4766	0.1739	-0.2196	0.1316	srh-212
chrV	3596961	3596981	+	TGAAGAAGTGAAAATTCAAT	0.8303	0.6298	0.2096	0.031	0.3611	0.1082	-0.8723	-0.3559	0.5228	srh-212
chrV	3597066	3597086	+	AACCGAAATAATGGAGAAAC	0.8864	0.4915	0.5082	0.3227	0.4908	0.2113	-0.608	-0.2647	0.0223	srh-212
chrV	3598849	3598869	+	ATCTATAACCTCACCATATA	1.0	0.644	0.2078	0.1242	0.2888	0.1371	-1.2203	-0.374	0.0131	T22F3.7
chrV	3599064	3599084	+	CCCTGTGGCAAAGTTTGTGA	0.9908	0.6582	0.5632	0.3043	0.5617	0.4696	-0.0385	-0.2149	0.2062	T22F3.7
chrV	3599070	3599090	+	GGCAAAGTTTGTGAAGGTTG	0.7416	0.6179	0.524	0.4751	0.6528	0.4059	-0.3197	-0.5206	0.0958	T22F3.7
chrV	3599783	3599803	+	ACTAGTCCGGCAATTAGAAA	1.0	0.7145	0.4579	0.0637	0.4166	0.2505	-0.6261	-0.2648	0.1177	T22F3.7
chrV	3599865	3599885	+	ACTTGACATACATCATATTT	0.8302	0.6046	0.2786	0.0892	0.3258	0.1198	-1.3699	-0.2641	0.0247	T22F3.7
chrV	3603010	3603030	+	ATGCGTTTGCCCAGACACAA	1.0	0.5341	0.5745	0.348	0.5391	0.3111	-0.2501	-0.2861	0.3283	T22F3.8
chrV	3603520	3603540	+	CTTTTTTCACTCACAATATA	1.0	0.6046	0.2328	0.0	0.1355	-0.0016	-2.2581	-2.0298	0.0725	T22F3.8
chrV	3603671	3603691	+	TTGCTCCAACTATTGAATGT	1.0	0.644	0.4026	0.2743	0.4862	0.5223	0.1557	0.3813	0.087	T22F3.8
chrV	3603985	3604005	+	GATTAATGAAGTAGAGATGC	1.0	0.5195	0.3382	0.2402	0.6334	0.6194	0.4722	0.5227	0.0872	T22F3.8
chrV	3604002	3604022	+	TGCAGGAAACAATTCCAGAT	1.0	0.6534	0.4452	0.4398	0.5187	0.3239	-0.1544	0.2517	0.1516	T22F3.8
chrV	3604590	3604610	+	CCCCATACTTCACCAACAGC	1.0	0.5766	0.1813	0.1723	0.5234	0.3994	-0.2642	-0.4946	0.2894	T22F3.8
chrV	3605196	3605216	+	AATTCGAGCATAGTGACGCT	1.0	0.6541	0.3634	0.2486	0.642	0.5997	0.6767	0.8076	0.3806	T22F3.8
chrV	3605316	3605336	+	TATTTAATAGCATCATTGTA	0.6095	0.5904	0.2668	0.0	0.3606	0.1099	-1.203	-0.7707	0.075	T22F3.8
chrV	3608277	3608297	+	GAAATAAATTGGCATGTACG	1.0	0.6995	0.3253	0.3689	0.67	0.549	0.4267	-0.0235	0.3644	T22F3.10
chrV	3609285	3609305	+	TTTTTTTTACCCACCCTATA	1.0	0.6862	0.2759	0.0	0.0335	-0.054	-2.1194	-1.5989	0.0818	T22F3.10
chrV	3609611	3609631	+	TGCAGCAAAATCGGCAGAGT	1.0	0.5873	0.3649	0.4431	0.6387	0.3179	-0.0118	0.0456	0.0314	T22F3.10
chrV	3609616	3609636	+	CAAAATCGGCAGAGTAGGCG	0.7287	0.6711	0.3774	0.0	0.4299	0.3435	0.1352	-0.6751	0.0767	T22F3.10
chrV	3609737	3609757	+	TACTAGAGCAGTAGCCAAGC	1.0	0.6109	0.5027	0.2778	0.5604	0.5023	-0.06	0.3199	0.075	T22F3.10
chrV	3613375	3613395	+	CACAGCGGACATCTCGAAGA	1.0	0.6724	0.6134	0.441	0.6606	0.5947	0.5782	0.3425	0.0505	T22F3.11
chrV	3613413	3613433	+	ACCAGATGACTGGGCTGGTA	1.0	0.6015	0.6682	0.5369	0.5084	0.4387	-0.4244	-0.2039	0.0117	T22F3.11
chrV	3613544	3613564	+	GATCTTGGTCAATTCTTTGC	1.0	0.6862	0.2512	0.0	0.2974	0.102	-0.4697	-0.1322	0.1851	T22F3.11
chrV	3613594	3613614	+	CAATGTAGACAATGTACCAG	0.9246	0.6428	0.5266	0.324	0.6026	0.5588	0.4399	-0.0702	0.0756	T22F3.11
chrV	3613627	3613647	+	ACAATCCGACGATAGCGTGA	0.9341	0.6582	0.3634	0.2068	0.6344	0.6423	0.8433	0.7635	0.3586	T22F3.11
chrV	3613634	3613654	+	GACGATAGCGTGAAGGTAAT	1.0	0.6582	0.388	0.4155	0.4756	0.194	-0.7204	0.0949	0.1642	T22F3.11
chrV	3613712	3613732	+	AACTGATGAGATTCCCGTAA	0.7584	0.644	0.6577	0.401	0.5515	0.3672	-0.7039	-0.1101	0.1575	T22F3.11
chrV	3613733	3613753	+	GGATGTCATGACGGCAATGA	1.0	0.6015	0.4916	0.4865	0.6553	0.6452	0.6881	0.4494	0.2279	T22F3.11
chrV	3613828	3613848	+	GTCCCTGGCAAAATCTGAGA	1.0	0.5884	0.4119	0.2765	0.6115	0.4718	-0.0314	-0.0714	0.1733	T22F3.11
chrV	3613862	3613882	+	GTAGTTAAAGCCTGCAGCCC	1.0	0.5873	0.4032	0.4219	0.5852	0.4841	0.5335	0.6162	0.0577	T22F3.11
chrV	3613911	3613931	+	GTGAGACCGGCGATGAAGAA	1.0	0.6865	0.6475	0.498	0.6946	0.5322	0.1219	-0.0252	0.1052	T22F3.11
chrV	3614336	3614356	+	ATCATTTTTCATGCAGATGA	0.8357	0.5482	0.3044	0.0	0.4616	0.1282	-1.6385	-1.7599	0.0217	T22F3.11
chrV	3614383	3614403	+	AGCAAATGGAAGTCAGACAT	1.0	0.5624	0.556	0.4884	0.6502	0.4535	0.3965	0.5805	0.0794	T22F3.11
chrV	3620430	3620450	+	CTCACAATAAAGTTTTTGGT	0.5725	0.5458	0.2334	0.2801	0.5552	0.2934	-1.1463	-0.9343	0.2491	srx-93
chrV	3620548	3620568	+	GAGAAAAATGTAGACAATTA	0.8917	0.6156	0.4963	0.2129	0.3913	0.1357	-0.7851	-0.3212	0.0281	srx-93
chrV	3620635	3620655	+	AAATCCTTACCGTTCCCAGT	1.0	0.5884	0.2966	0.2124	0.5216	0.4432	0.2572	0.6113	0.3894	srx-93
chrV	3626749	3626769	+	CGGACCAAAATGCATTTAGT	1.0	0.5742	0.3451	0.2327	0.3932	0.1954	-0.7531	-0.3412	0.2082	F59B1.4
chrV	3626911	3626931	+	TTCTAGAATGCTTGATTATC	1.0	0.5151	0.3348	0.0136	0.2197	0.0644	-1.2802	-0.4382	0.0044	F59B1.4
chrV	3626934	3626954	+	TAAAATGCTAGAAAATTGAC	0.8202	0.5482	0.1761	0.0	0.4057	0.3182	-0.2176	-0.0291	0.1425	F59B1.4
chrV	3626944	3626964	+	GAAAATTGACAGGAGTGGCA	0.6349	0.644	0.4015	0.1342	0.6005	0.4685	0.6002	0.2157	0.1948	F59B1.4
chrV	3626965	3626985	+	GGCAGTTGAAAATATTTGTT	0.6447	0.6156	0.4632	0.3241	0.4042	0.1985	-0.5019	-0.1189	0.1636	F59B1.4
chrV	3630302	3630322	+	CAAAATTCGATGAAACTTCC	0.9657	0.5482	0.0954	0.0	0.2797	0.0169	-1.5813	-0.8822	0.022	F59B1.6
chrV	3630327	3630347	+	TCGGTATAAACAAAAATTCC	0.97	0.534	0.22	0.197	0.3915	0.2317	-0.6722	-0.2408	0.0153	F59B1.6
chrV	3630470	3630490	+	AAAAGCTGAGAAAATTGAGT	0.645	0.644	0.1686	0.0	0.455	0.3764	0.5606	0.6455	0.1343	F59B1.6
chrV	3631410	3631430	+	TACCCGATACCATATAATCC	1.0	0.6119	0.0319	0.3436	0.594	0.602	0.5169	0.7848	0.1057	F59B1.6
chrV	3631432	3631452	+	GAAATGGAAATAAAAACACG	0.6893	0.6273	0.2278	0.2132	0.644	0.6633	0.7165	-0.1529	0.5051	F59B1.6
chrV	3633394	3633414	+	TTCTTCAATTGACTGCAAGA	1.0	0.6298	0.3596	0.0	0.4685	0.4163	-0.5151	-0.7033	0.2579	F59B1.2
chrV	3633403	3633423	+	TGACTGCAAGAAGGTAGCCA	0.8235	0.625	0.2478	0.2615	0.5896	0.5308	0.474	0.1926	0.4059	F59B1.2
chrV	3633412	3633432	+	GAAGGTAGCCAAGGACAAGA	0.9046	0.5341	0.6015	0.5103	0.7277	0.5595	0.4894	0.2631	0.1699	F59B1.2
chrV	3633529	3633549	+	GAAAGCCGAGAAAGTGAAGA	0.7547	0.6015	0.4396	0.3714	0.6959	0.4596	0.2399	-0.3042	0.3701	F59B1.2
chrV	3633595	3633615	+	TCACGAAGCAGCACCAGAAG	1.0	0.7562	0.4428	0.4577	0.6371	0.4606	0.5244	0.0097	0.3912	F59B1.2
chrV	3633697	3633717	+	TTCTCCACCAAAGTCATTGA	0.643	0.5884	0.2164	0.0809	0.4559	0.4221	-0.7654	-0.5583	0.0774	F59B1.2
chrV	3635623	3635643	+	GTACCAACCGAAATCCACGT	1.0	0.5884	0.3456	0.4594	0.7235	0.661	0.7107	0.613	0.7976	srx-41
chrV	3635628	3635648	+	AACCGAAATCCACGTAGGGA	1.0	0.6015	0.2964	0.1946	0.5815	0.4148	0.0239	-0.1924	0.1923	srx-41
chrV	3635760	3635780	+	AGCAAGATGCATGTAAATTG	1.0	0.6556	0.326	0.4154	0.66	0.5947	0.6123	0.4956	0.1446	srx-41
chrV	3635781	3635801	+	GGTGAAGCACGGGATCGCGT	1.0	0.7287	0.3223	0.5768	0.7344	0.6631	1.1073	1.0797	0.599	srx-41
chrV	3636572	3636592	+	AAAAAGCTGTTGTACTCAAT	1.0	0.6676	0.441	0.0	0.2873	0.1685	-1.4511	-0.701	0.1061	srx-41
chrV	3636645	3636665	+	TGCAGACATCGTAGCAGAAC	0.712	0.5873	0.4192	0.2817	0.5053	0.3145	-0.5521	-0.218	0.022	srx-41
chrV	3636775	3636795	+	CCATCGGGCAGTAGAAAAAT	1.0	0.4878	0.4861	0.1409	0.3289	0.2577	-0.8443	-0.1769	0.2259	srx-41
chrV	3636790	3636810	+	AAAATAGGAACACTCCGCAG	0.6897	0.7137	0.6116	0.474	0.6522	0.626	1.1261	0.5853	0.5338	srx-41
chrV	3636880	3636900	+	TGGCGAACATGAATACCGAG	0.8537	0.6321	0.5673	0.4931	0.7058	0.5641	1.1338	0.3416	0.9035	srx-41
chrV	3636901	3636921	+	GGTTACCGATTAAACCGGTT	1.0	0.672	0.3755	0.4724	0.6332	0.4644	-0.2336	0.0643	0.1629	srx-41
chrV	3637122	3637142	+	GGACACTGTTGGCTCGACCA	1.0	0.6724	0.4273	0.5958	0.8012	0.7396	1.4104	0.9635	0.4688	srx-41
chrV	3643014	3643034	+	TTTGATCGAAAATCCCTTTC	1.0	0.6862	0.4279	0.0	0.2866	0.0596	-1.6725	-0.65	0.0273	F59B1.8
chrV	3643054	3643074	+	ATCCATTAAACTCTCTTCAA	1.0	0.6298	0.3345	0.2387	0.4207	0.3181	-0.4653	-0.015	0.0332	F59B1.8
chrV	3643330	3643350	+	CAAGTTATGCCCTTTTTGAC	1.0	0.6582	0.2795	0.143	0.3072	0.0822	-1.5274	-1.276	0.0849	F59B1.8
chrV	3643413	3643433	+	CTTCATTGGACTTATTCAGA	1.0	0.6862	0.1259	0.2508	0.4614	0.0942	-0.6493	-0.4384	0.0485	F59B1.8
chrV	3643474	3643494	+	CTTCTTGGGAAGATGGGACG	0.9767	0.77	0.5126	0.4574	0.5854	0.2585	-0.4022	-0.7536	0.0643	F59B1.8
chrV	3643492	3643512	+	CGAGGGAATGGTCCAGTGAC	1.0	0.6285	0.6591	0.5844	0.6068	0.5492	-0.0355	-0.1074	0.084	F59B1.8
chrV	3643500	3643520	+	TGGTCCAGTGACAGGTGATT	1.0	0.5317	0.5154	0.4731	0.458	0.2714	-0.4796	0.2348	0.0719	F59B1.8
chrV	3643513	3643533	+	GGTGATTAGGATCACGCAAG	1.0	0.7558	0.4922	0.527	0.6986	0.5747	1.0224	0.4751	0.4944	F59B1.8
chrV	3646738	3646758	+	CTGAATTTCTTCAATTGTGC	0.7926	0.6156	0.0884	0.0	0.3168	0.123	-1.0266	-1.0887	0.1827	F59B1.10
chrV	3647062	3647082	+	CTTCTTGGGAAGATGAGCGG	0.9556	0.77	0.5599	0.4803	0.654	0.4145	-0.0793	-0.4989	0.1743	F59B1.10
chrV	3647101	3647121	+	GCTGATTAGAAGAACGCGTG	1.0	0.7417	0.5359	0.5484	0.6857	0.5382	0.9153	0.2602	0.3791	F59B1.10
chrV	3649820	3649840	+	GGATTTATGCTCTCAGTTCT	1.0	0.5624	0.2417	0.1625	0.3578	0.1129	-1.0945	-0.6312	0.0101	str-114
chrV	3649933	3649953	+	TTTATTATTTACGATATTAG	0.8639	0.7275	0.266	0.0	0.3783	0.0078	-1.1205	-0.885	0.0803	str-114
chrV	3650076	3650096	+	TCAACGGCTAGAATCTTGAC	1.0	0.6119	0.4734	0.2804	0.58	0.4064	0.1337	0.4178	0.2344	str-114
chrV	3650587	3650607	+	TCCGGCATGTTATTCATAGC	0.9144	0.644	0.4237	0.3435	0.4405	0.2711	-0.5118	-0.0486	0.2283	str-114
chrV	3650639	3650659	+	TTCAAGAAGACCTAGAAACC	1.0	0.6676	0.2856	0.3997	0.6134	0.5709	0.2784	0.3245	0.1243	str-114
chrV	3651030	3651050	+	CACTCGAATAATGAGTTTCA	0.8149	0.5836	0.2319	0.151	0.3781	0.1175	-1.1012	-0.5675	0.0075	str-114
chrV	3653091	3653111	+	TTGAACGAATATCACTGATG	1.0	0.6995	0.4546	0.2867	0.6282	0.4116	0.538	0.1386	0.0287	acr-23
chrV	3653099	3653119	+	ATATCACTGATGAGGCGGCT	1.0	0.5175	0.4056	0.3225	0.5787	0.447	-0.1094	-0.2204	0.2084	acr-23
chrV	3653141	3653161	+	TGATCATAAGTGTGTAGAAA	1.0	0.5033	0.2946	0.084	0.4137	0.2203	-1.0868	-0.915	0.0148	acr-23
chrV	3657374	3657394	+	ATATCATAATAGACATCGAA	0.9231	0.4784	0.4706	0.0643	0.5515	0.3438	-0.3336	-0.0464	0.3011	acr-23
chrV	3657666	3657686	+	AAACCCGATGATCGAGATGA	1.0	0.4642	0.5017	0.204	0.551	0.5308	0.1553	-0.0268	0.0571	acr-23
chrV	3658049	3658069	+	GTCAATTAGACTATTGTCAA	0.8294	0.6156	0.3066	0.3345	0.5239	0.1556	-0.3671	-0.4372	0.0617	acr-23
chrV	3658328	3658348	+	ATGCATACCTGCGTATCAAA	0.6166	0.5908	0.4218	0.205	0.4323	0.1763	-0.7053	-0.2943	0.1119	acr-23
chrV	3659347	3659367	+	GGCGACCCTTTCCTGACTTT	1.0	0.6724	0.3697	0.41	0.4275	0.1948	-0.6233	-0.0274	0.1287	acr-23
chrV	3659404	3659424	+	TTGGCTAATTCATATTGAAT	1.0	0.56	0.3428	0.2308	0.42	0.2319	-0.3422	0.2952	0.0626	acr-23
chrV	3665763	3665783	+	GCAGTAGAAGACTGTTCCGA	1.0	0.5873	0.4463	0.5213	0.6825	0.5954	0.7083	0.5793	0.3477	str-113
chrV	3665768	3665788	+	AGAAGACTGTTCCGAAGGAG	0.8302	0.5895	0.5879	0.5535	0.678	0.5413	0.2923	-0.2884	0.4372	str-113
chrV	3665812	3665832	+	AAGATCCCGATGACGTTGCG	1.0	0.742	0.4677	0.5433	0.6493	0.6343	0.4927	-0.205	0.6596	str-113
chrV	3665819	3665839	+	CGATGACGTTGCGAGGATTC	1.0	0.6724	0.4713	0.35	0.3958	0.2747	-0.6297	-0.012	0.0362	str-113
chrV	3665992	3666012	+	CCACTCGGGATCCAGCTCAT	1.0	0.6865	0.6381	0.4206	0.46	0.4114	-0.0311	0.6396	0.1087	str-113
chrV	3666180	3666200	+	AGCATCCTTGGAAGTAACGG	1.0	0.657	0.5842	0.5632	0.7008	0.6819	1.2217	0.4346	0.5827	str-113
chrV	3666277	3666297	+	AGACAAAGTGGACGGCGAAC	1.0	0.6015	0.4165	0.2475	0.5711	0.3365	-0.3221	-0.2213	0.1151	str-113
chrV	3666308	3666328	+	CATGGCGTAGCAGCCGCAGT	1.0	0.7429	0.5438	0.5034	0.568	0.5454	0.558	0.6205	0.2172	str-113
chrV	3666792	3666812	+	TCTCAAAAAAGTTTCAATGG	0.3542	0.7275	0.4051	0.173	0.5611	0.6069	-0.4493	-0.9216	0.1758	str-113
chrV	3666803	3666823	+	TTTCAATGGAGGTGTAAAAG	0.7709	0.7133	0.4472	0.1328	0.489	0.3816	0.3396	0.0358	0.0564	str-113
chrV	3666830	3666850	+	ACACGCAGAATGTGATCATC	1.0	0.5199	0.3405	0.2306	0.3911	0.2421	-0.1774	0.6715	0.077	str-113
chrV	3666878	3666898	+	TCGGTCGGAAGACTAGCAGA	1.0	0.5908	0.651	0.5738	0.6843	0.7126	1.1617	0.8656	0.2673	str-113
chrV	3666933	3666953	+	AAACCCAATGTGGTCTGAGT	1.0	0.6025	0.4575	0.2929	0.5326	0.4685	0.2087	0.4766	0.0446	str-113
chrV	3668935	3668955	+	GTAGTAACTCGTCTCTTAGA	1.0	0.6582	0.3963	0.2151	0.5379	0.4397	0.2555	0.8029	0.4835	Y39H10B.2
chrV	3669745	3669765	+	ATGATGTTGCTCAACAAGAG	1.0	0.7372	0.3327	0.4519	0.6644	0.5603	0.2846	-0.0968	0.3331	Y39H10B.2
chrV	3670002	3670022	+	AAGATGATGCGGATGAAAGA	0.6506	0.6817	0.5456	0.3467	0.662	0.654	0.6425	0.7071	0.3623	Y39H10B.2
chrV	3670142	3670162	+	AAATTCTGAAAAAAGCCAGC	0.5224	0.6156	0.1405	0.0	0.3428	0.2835	-0.2319	-0.0715	0.3462	Y39H10B.2
chrV	3670151	3670171	+	AAAAAGCCAGCAGGAAACCA	0.7831	0.5576	0.3734	0.0	0.4915	0.7274	0.6936	0.428	0.1949	Y39H10B.2
chrV	3670880	3670900	+	TTCCCCGGGAACGTAGTCAT	1.0	0.5493	0.7106	0.5476	0.5791	0.5646	0.1743	0.4739	0.0344	Y39H10B.3
chrV	3671072	3671092	+	CTAAGTTTGAGCAACAACAA	0.7975	0.644	0.4786	0.3765	0.6438	0.4261	0.219	0.1325	0.3345	Y39H10B.3
chrV	3671145	3671165	+	GCAAATTGTCCAGCAAAATC	1.0	0.5766	0.3075	0.0	0.3452	0.1427	-0.9921	-0.0809	0.2816	Y39H10B.3
chrV	3671594	3671614	+	AAATTTTACTTTCAGAGAGA	0.5554	0.6156	0.3865	0.0	0.2395	0.0624	-1.4281	-1.433	0.0481	Y39H10B.3
chrV	3671623	3671643	+	ACCTCAAAGCAGTTGAGCAG	1.0	0.6438	0.4351	0.3405	0.6463	0.6269	0.8589	0.3922	0.6327	Y39H10B.3
chrV	3674130	3674150	+	CGGCAACAATTACAGTAATC	1.0	0.6298	0.3747	0.1904	0.3301	0.1411	-1.5016	-0.4913	0.0654	pals-33
chrV	3674141	3674161	+	ACAGTAATCAGGATTATCAC	1.0	0.644	0.3605	0.2721	0.624	0.5074	0.6046	1.1245	0.4635	pals-33
chrV	3674787	3674807	+	AGAGTCAAGAATCAAGCAAG	1.0	0.6321	0.4893	0.3287	0.6709	0.6609	0.8979	0.3853	0.4356	pals-33
chrV	3674837	3674857	+	ATCAAGACTTTGAATTGAGA	0.5833	0.6534	0.1216	0.0	0.5215	0.2772	-0.348	-0.262	0.0827	pals-33
chrV	3675241	3675261	+	AAATGATAGAAAAAATCGAG	0.3097	0.6037	0.3223	0.0	0.5098	0.3799	0.498	0.0319	0.4075	pals-33
chrV	3675592	3675612	+	CCGCCGCCAGAAAATCGATG	1.0	0.6958	0.376	0.3951	0.6574	0.5539	0.5589	-0.2019	0.5752	pals-33
chrV	3675625	3675645	+	AAAATGTCAGAAATTGAATG	0.4153	0.723	0.377	0.0	0.4727	0.4299	0.4057	-0.0567	0.2585	pals-33
chrV	3675645	3675665	+	AGGAAGCACAGCAAAGACAG	0.9053	0.6698	0.434	0.601	0.7337	0.5881	0.9275	0.3764	0.3979	pals-33
chrV	3682940	3682960	+	GAAGTGCTGGCATTTTGTCT	1.0	0.6959	0.3375	0.3852	0.5167	0.1875	-0.7286	-0.3546	0.0104	W08A12.3
chrV	3682946	3682966	+	CTGGCATTTTGTCTAGGCCT	1.0	0.4926	0.4036	0.3381	0.3747	0.3612	-0.7872	-0.9462	0.0392	W08A12.3
chrV	3683050	3683070	+	AAACGTCGAGAAGTTGCCCG	1.0	0.742	0.5149	0.2133	0.5075	0.5937	0.8984	-0.1429	0.7183	W08A12.3
chrV	3683073	3683093	+	ACTATGTGGACGAGATTCAC	1.0	0.5856	0.4511	0.4055	0.5951	0.4809	0.4094	0.9474	0.0751	W08A12.3
chrV	3683129	3683149	+	GATTGTGTCGTTGTTGAGTC	1.0	0.7003	0.7152	0.3479	0.565	0.2827	-0.659	-0.729	0.175	W08A12.3
chrV	3683133	3683153	+	GTGTCGTTGTTGAGTCAGGC	1.0	0.541	0.3614	0.3846	0.6268	0.4525	0.0137	-0.2116	0.357	W08A12.3
chrV	3683152	3683172	+	CAGGCAGTCGGCCAGCTTAG	1.0	0.7006	0.5259	0.4873	0.4741	0.4667	0.237	0.4095	0.3025	W08A12.3
chrV	3683613	3683633	+	GAAGAGCTCGCCGAGCAAGA	0.5228	0.7243	0.4589	0.3758	0.6819	0.48	0.3908	0.3812	0.15	W08A12.3
chrV	3683631	3683651	+	GAAGGTTCGGATGGAGAGCG	0.6266	0.6037	0.8056	0.6125	0.6055	0.577	0.6142	-0.2471	0.5433	W08A12.3
chrV	3683635	3683655	+	GTTCGGATGGAGAGCGAGGT	1.0	0.6814	0.5199	0.6153	0.6574	0.4025	-0.0313	-0.174	0.2039	W08A12.3
chrV	3684888	3684908	+	CTTTGGGGAACGGTGAATGC	0.9398	0.7523	0.3993	0.2449	0.5434	0.4365	0.2325	0.2723	0.1666	W08A12.2
chrV	3696213	3696233	+	ATCAGTGTCACTGGAGAGAA	1.0	0.5199	0.7009	0.5376	0.6119	0.3452	0.0337	0.0509	0.1792	unc-132
chrV	3697454	3697474	+	TACAAAATTGTGCTCACCGG	0.6061	0.6995	0.6155	0.4615	0.6607	0.4455	0.7092	0.055	0.0844	unc-132
chrV	3697466	3697486	+	CTCACCGGAGGACCATGTGG	1.0	0.619	0.7222	0.613	0.6764	0.6712	1.2763	0.7995	0.1148	unc-132
chrV	3697483	3697503	+	TGGAGGCAAAACTACAGCTC	1.0	0.6676	0.5606	0.5553	0.6778	0.6659	0.8925	1.021	0.1153	unc-132
chrV	3698482	3698502	+	ACAGCCACAATTCTTCTCGG	1.0	0.658	0.4481	0.5399	0.7082	0.7189	1.2672	0.7973	0.6181	unc-132
chrV	3698598	3698618	+	CAATCAAGCGTCGGCGATCA	1.0	0.5458	0.4872	0.2372	0.4245	0.3121	-0.8034	-0.8069	0.0085	unc-132
chrV	3698685	3698705	+	AGACTGGCAACGGATGTTGA	1.0	0.7101	0.3679	0.4218	0.6059	0.6043	0.1126	0.0831	0.1625	unc-132
chrV	3698700	3698720	+	GTTGAAGGATCTGAACTACG	1.0	0.6884	0.6067	0.5969	0.7435	0.8177	1.0202	0.2411	0.664	unc-132
chrV	3698809	3698829	+	AATAATGCCACGAGAAGTGA	1.0	0.562	0.449	0.1729	0.668	0.5247	0.4826	0.3491	0.2444	unc-132
chrV	3698916	3698936	+	CACTTCCACATTTGATGATA	0.9063	0.4915	0.3331	0.1514	0.2742	0.1042	-1.44	-1.1988	0.0026	unc-132
chrV	3698934	3698954	+	TAAGGTCAACAAGTTGATTC	1.0	0.6582	0.4574	0.1434	0.3662	0.2704	-0.529	0.0706	0.0238	unc-132
chrV	3699509	3699529	+	GATCGTACTGGAATCCGCTC	1.0	0.7003	0.5366	0.4529	0.672	0.5115	0.7421	0.8499	0.2902	unc-132
chrV	3705280	3705300	+	AAATTGCCGATCAAGCGCAG	1.0	0.7514	0.4071	0.0756	0.587	0.4996	0.9887	0.5279	0.5841	lin-40
chrV	3705400	3705420	+	CCCGAGAATTTTACCACAAA	1.0	0.6534	0.3881	0.1876	0.2776	0.0365	-1.9196	-2.0172	0.0385	lin-40
chrV	3705495	3705515	+	GACGTCTGAAACAAAAGTGA	1.0	0.5624	0.3947	0.2943	0.6572	0.6756	0.644	0.1896	0.3205	lin-40
chrV	3705531	3705551	+	CGTGGCAGAGAAAATGGAAG	1.0	0.77	0.3165	0.548	0.6873	0.4959	0.5319	-0.2046	0.7486	lin-40
chrV	3705561	3705581	+	ATGCCCGGCCCCGGTTGGGC	1.0	0.6025	0.5127	0.2072	0.3648	0.2643	-1.015	-1.1574	0.0131	lin-40
chrV	3705582	3705602	+	GGGAAGAACCAGCTCGACTG	1.0	0.7514	0.5226	0.5966	0.7364	0.7749	1.2655	0.3946	0.1949	lin-40
chrV	3705621	3705641	+	TGCTCCAGCAGCGACCGCAA	1.0	0.6167	0.5629	0.4771	0.6617	0.5518	0.5285	0.3951	0.1018	lin-40
chrV	3705669	3705689	+	GGAAAACGCGAAAAACCTCA	1.0	0.5624	0.1413	0.1535	0.5794	0.264	0.2023	-0.1895	0.5536	lin-40
chrV	3705718	3705738	+	CTCATTGACTGGGGTGATGG	1.0	0.6711	0.4138	0.591	0.6355	0.4577	-0.1532	-0.7652	0.0415	lin-40
chrV	3705758	3705778	+	ACAAGCTCACCCCGGATCAG	1.0	0.6995	0.5113	0.5643	0.6081	0.6697	0.9842	0.5866	0.5503	lin-40
chrV	3705794	3705814	+	AGCATGAGATCTTTATGACG	1.0	0.6414	0.2792	0.372	0.6483	0.6303	0.6005	0.0833	0.2278	lin-40
chrV	3705867	3705887	+	TCTTCTGGGAGATGGTGAAG	1.0	0.6435	0.5114	0.3627	0.6206	0.4985	0.6843	0.2995	0.0585	lin-40
chrV	3705951	3705971	+	GCAGACTTTGCTGGCTGATA	1.0	0.6015	0.5096	0.3349	0.3987	0.2096	-0.5943	-0.2726	0.0117	lin-40
chrV	3705962	3705982	+	TGGCTGATAAGGGTGCTATT	0.5862	0.6817	0.4695	0.3973	0.3679	0.2194	-0.4851	0.8402	0.1443	lin-40
chrV	3706020	3706040	+	GATGGAGCCCGCCGATCGGG	0.7759	0.6884	0.6624	0.5149	0.664	0.6173	0.8826	0.0031	0.2637	lin-40
chrV	3706026	3706046	+	GCCCGCCGATCGGGAGGCGA	1.0	0.5624	0.5578	0.5542	0.5889	0.595	-0.1574	-0.8277	0.0801	lin-40
chrV	3706029	3706049	+	CGCCGATCGGGAGGCGAAGG	1.0	0.6995	0.6544	0.5837	0.5375	0.3738	0.021	-0.5571	0.0432	lin-40
chrV	3706035	3706055	+	TCGGGAGGCGAAGGAGGCGA	1.0	0.5482	0.8265	0.6277	0.6451	0.6186	0.5229	0.1015	0.3017	lin-40
chrV	3706050	3706070	+	GGCGAAGGTGCTGGCCGAGA	1.0	0.6157	0.806	0.6321	0.6465	0.4491	0.4053	0.3324	0.0181	lin-40
chrV	3706059	3706079	+	GCTGGCCGAGAAGGTTAAGA	1.0	0.672	0.3942	0.3741	0.543	0.6637	0.3072	0.3733	0.4921	lin-40
chrV	3706062	3706082	+	GGCCGAGAAGGTTAAGAAGG	1.0	0.6462	0.5216	0.5975	0.7269	0.671	0.9141	0.0753	0.3541	lin-40
chrV	3706068	3706088	+	GAAGGTTAAGAAGGAGGAAG	0.3148	0.5754	0.6792	0.5754	0.6666	0.5456	0.3402	-0.4247	0.233	lin-40
chrV	3706071	3706091	+	GGTTAAGAAGGAGGAAGAGG	0.509	0.6175	0.566	0.5951	0.7225	0.6437	0.8053	0.1521	0.287	lin-40
chrV	3706083	3706103	+	GGAAGAGGAGGCAAAGTTGA	0.3965	0.5908	0.4664	0.4484	0.6334	0.4938	0.0444	-0.1399	0.351	lin-40
chrV	3706095	3706115	+	AAAGTTGAAGGCTGAAGCCG	0.6416	0.5895	0.5338	0.3229	0.5351	0.5929	0.381	-0.4266	0.2131	lin-40
chrV	3706098	3706118	+	GTTGAAGGCTGAAGCCGAGG	1.0	0.7133	0.6628	0.609	0.7061	0.6239	0.7427	0.106	0.2456	lin-40
chrV	3706131	3706151	+	TGATGGGTTGACGATCGCCG	1.0	0.7656	0.5497	0.5707	0.7138	0.6087	1.1582	0.1704	0.857	lin-40
chrV	3706137	3706157	+	GTTGACGATCGCCGAGGATG	1.0	0.6601	0.4937	0.512	0.6695	0.5927	0.752	0.052	0.1039	lin-40
chrV	3706161	3706181	+	GATGCCGGAGCTGAAGAATG	0.9496	0.6611	0.692	0.543	0.7076	0.741	0.9799	0.2317	0.1796	lin-40
chrV	3706167	3706187	+	GGAGCTGAAGAATGAGGAAA	0.5796	0.4359	0.5168	0.4852	0.7038	0.5282	0.2625	0.0295	0.201	lin-40
chrV	3706179	3706199	+	TGAGGAAAAGGAAGAGACCA	0.6464	0.5057	0.4598	0.5792	0.7166	0.6513	0.9427	0.4079	0.2052	lin-40
chrV	3706188	3706208	+	GGAAGAGACCAAGGTGGAAG	1.0	0.6711	0.4461	0.5713	0.6867	0.5294	0.3095	-0.6701	0.2745	lin-40
chrV	3706213	3706233	+	GCTACCACCACCGATTCCGA	1.0	0.6589	0.2988	0.3495	0.6593	0.6672	0.8919	0.6138	0.379	lin-40
chrV	3706222	3706242	+	ACCGATTCCGAAGGTGAAGT	1.0	0.6015	0.3769	0.4269	0.6287	0.5445	0.1915	-0.0716	0.3906	lin-40
chrV	3706422	3706442	+	CGCCCACGCGATCCTTCATC	1.0	0.6309	0.3145	0.2308	0.2326	0.2404	-1.0157	-0.3591	0.0706	lin-40
chrV	3706443	3706463	+	GGCCAACTATGATGTCGGGC	1.0	0.5731	0.3882	0.3453	0.604	0.3851	0.0675	-0.1287	0.2233	lin-40
chrV	3706494	3706514	+	TCGAGACACGTACCCGTGCC	1.0	0.6724	0.5947	0.3344	0.2945	0.5212	0.154	-0.25	0.0815	lin-40
chrV	3706596	3706616	+	GCCCGAGATGAATCTGTTCG	1.0	0.7278	0.4066	0.5156	0.6374	0.5056	0.4804	-0.4394	0.3192	lin-40
chrV	3706611	3706631	+	GTTCGAGGATGCGCTGGATA	1.0	0.7429	0.5711	0.4731	0.5663	0.4062	-0.1795	-0.0551	0.0869	lin-40
chrV	3706620	3706640	+	TGCGCTGGATAAGGTGGGCA	1.0	0.5317	0.5909	0.53	0.5778	0.3918	-0.4049	-0.9949	0.0572	lin-40
chrV	3706698	3706718	+	CGAGTACTATTACCTTATGA	1.0	0.644	0.2598	0.3816	0.6445	0.5183	-0.1438	0.0538	0.2582	lin-40
chrV	3706924	3706944	+	CTCAACTGGTATCAGTGGGG	1.0	0.7137	0.5898	0.4839	0.571	0.4139	-0.154	-0.4969	0.0575	lin-40
chrV	3706941	3706961	+	GGGAGGTGTCGGCGATAAGA	1.0	0.5718	0.5928	0.5571	0.6547	0.5149	0.4492	0.7078	0.1431	lin-40
chrV	3707094	3707114	+	TGGAACTCCAGCTTCTCAGA	0.9506	0.6582	0.3756	0.3497	0.6271	0.5078	0.5059	0.6875	0.1363	lin-40
chrV	3714315	3714335	+	ACAAACGCATCGGATCTTGA	0.8909	0.6724	0.2697	0.038	0.4644	0.3219	-0.2363	0.1109	0.4402	T27C4.1
chrV	3714862	3714882	+	TGGTAACGGCTCCAGCGATC	1.0	0.6724	0.4693	0.2089	0.4526	0.388	0.1294	0.7132	0.0158	T27C4.1
chrV	3714904	3714924	+	TGCAGATTCGGCAGACCAAG	1.0	0.5895	0.3924	0.5903	0.6786	0.3254	0.0833	-0.4114	0.6043	T27C4.1
chrV	3715024	3715044	+	GTGTCACATAGAATTGGTGA	1.0	0.56	0.5055	0.3276	0.6197	0.5597	0.8712	0.428	0.325	T27C4.1
chrV	3715050	3715070	+	TTCTTGATTCCAAAGTTTCG	0.8678	0.723	0.1039	0.0	0.3655	0.2366	-0.8483	-0.8924	0.1425	T27C4.1
chrV	3715875	3715895	+	ACCTCATCGACCAGCGCAGA	1.0	0.5317	0.4559	0.3188	0.5964	0.3767	0.1969	0.0817	0.0876	T27C4.1
chrV	3725396	3725416	+	TGCTAGCATTCCGATATTGG	1.0	0.7514	0.4601	0.5416	0.6955	0.5747	0.3449	0.1804	0.226	str-30
chrV	3725544	3725564	+	CGCGCGCGAGTATACAAAAG	1.0	0.6958	0.5656	0.6144	0.7163	0.5204	0.3356	-0.1184	0.4044	str-30
chrV	3729429	3729449	+	ACTCCTCGATGTCTTTTTCC	1.0	0.6447	0.2189	0.1336	0.2911	0.1222	-1.623	-1.0455	0.0681	hpo-36
chrV	3729483	3729503	+	GGATCCGTCTGGTTGACTCT	1.0	0.6025	0.2995	0.4709	0.6368	0.4547	0.0695	0.3722	0.1094	hpo-36
chrV	3729586	3729606	+	TTTTTGGACCTTCGGAGCCA	0.6224	0.6672	0.4365	0.0	0.1844	0.3188	-1.235	-1.4427	0.3225	hpo-36
chrV	3730324	3730344	+	TCGCATTTCCAGAGACAGAC	1.0	0.5057	0.4001	0.2961	0.4841	0.272	-0.6254	-0.471	0.2095	hpo-36
chrV	3730473	3730493	+	GCACAGTCGTTGGTTTCTGA	0.826	0.6959	0.2498	0.3065	0.5768	0.3346	-0.2302	-0.1381	0.4549	hpo-36
chrV	3730684	3730704	+	ACTCCAAAATCCTCATCTTC	0.7293	0.5489	0.1568	0.0789	0.3146	0.136	-1.3237	-0.6964	0.0263	hpo-36
chrV	3730694	3730714	+	CCTCATCTTCAGGGATATCC	1.0	0.562	0.2615	0.0	0.2237	0.2979	-0.6933	-0.444	0.0385	hpo-36
chrV	3730786	3730806	+	GCCACCCCCTTTGACTCGGC	1.0	0.6025	0.4702	0.3559	0.5041	0.2646	-0.2609	-0.5387	0.0889	hpo-36
chrV	3730813	3730833	+	TACCGTACATGGTAGTAGAG	1.0	0.7278	0.4028	0.5406	0.6368	0.6464	0.6882	0.4121	0.4831	hpo-36
chrV	3730825	3730845	+	TAGTAGAGAGGAGCCCGGTC	1.0	0.6959	0.7944	0.4755	0.6112	0.4536	0.2237	0.5751	0.0407	hpo-36
chrV	3733261	3733281	+	ACATCCGGCATCTGGCTTCC	1.0	0.5458	0.3589	0.1379	0.3037	0.2081	-0.9959	-0.1086	0.0179	hpo-36
chrV	3733341	3733361	+	GGAGTCGGGATTTCACCTTC	0.962	0.5908	0.537	0.4884	0.4622	0.1581	-1.001	-0.2913	0.0458	hpo-36
chrV	3733412	3733432	+	GTCACCGTCTATGTAGCCAT	1.0	0.5068	0.5986	0.5665	0.6787	0.5702	0.6114	0.6203	0.1471	hpo-36
chrV	3733417	3733437	+	CGTCTATGTAGCCATAGGGT	1.0	0.7003	0.3147	0.4915	0.6446	0.511	0.421	0.5092	0.1422	hpo-36
chrV	3733441	3733461	+	ACCACTTTACGTAGAGCTTC	1.0	0.4217	0.2856	0.1702	0.3684	0.2848	-0.8285	-0.1963	0.0547	hpo-36
chrV	3733759	3733779	+	GGTTGTGTGAGTATAAACGG	1.0	0.6742	0.6636	0.6304	0.7829	0.806	1.6657	0.9025	0.8066	hpo-36
chrV	3733899	3733919	+	AGTGGCTTCCGGTTTCGAAG	1.0	0.7984	0.3077	0.4488	0.6766	0.5896	0.6568	0.2966	0.5864	hpo-36
chrV	3734160	3734180	+	TATGCAAAAGCTGTTGGTTG	1.0	0.7002	0.5112	0.2395	0.6008	0.5736	-0.2079	-0.6694	0.1032	hpo-36
chrV	3734225	3734245	+	CTTGGATTTTGGGATTATTG	0.625	0.77	0.2927	0.4251	0.5385	0.24	-1.2663	-1.2377	0.0901	hpo-36
chrV	3738244	3738264	+	TCAAACCGTGTACAATTTGA	1.0	0.5766	0.314	0.1764	0.4266	0.2698	-0.6615	-0.3128	0.3337	hpo-36
chrV	3738276	3738296	+	TACTGGACAGTTACACGTAG	1.0	0.6698	0.4528	0.5508	0.6931	0.4717	0.2522	-0.0919	0.3217	hpo-36
chrV	3743768	3743788	+	ACTTTGTGAGCCAATTTCCA	0.8333	0.7239	0.1243	0.17	0.5415	0.3067	0.1721	0.3386	0.2492	mtm-9
chrV	3743784	3743804	+	TCCAAGGAAAATCCACAGAG	1.0	0.6556	0.4111	0.5548	0.6972	0.717	0.9042	0.183	0.2275	mtm-9
chrV	3743787	3743807	+	AAGGAAAATCCACAGAGAGG	0.9796	0.7137	0.4609	0.4384	0.6652	0.5714	0.5181	0.231	0.1455	mtm-9
chrV	3743900	3743920	+	ATCTTTGTCGAATATTAGTA	1.0	0.6298	0.2648	0.0918	0.3928	0.1357	-1.227	-0.8151	0.1309	mtm-9
chrV	3745234	3745254	+	ATCTGGAGCAAGAGTTCGCA	1.0	0.625	0.3186	0.2533	0.5908	0.3613	0.4344	0.3811	0.2837	mtm-9
chrV	3745374	3745394	+	ATCTCGGCCACATTCCGTGA	1.0	0.6261	0.5634	0.3626	0.6568	0.5332	0.4936	0.5296	0.1366	mtm-9
chrV	3745518	3745538	+	TCGATGATTACGGTTAATAG	0.5437	0.7372	0.3654	0.3516	0.6287	0.4604	0.4496	0.4058	0.1287	mtm-9
chrV	3745537	3745557	+	GAGGATATATTATTGATACT	1.0	0.6015	0.4549	0.3474	0.5228	0.3866	-0.0441	0.5326	0.2411	mtm-9
chrV	3745565	3745585	+	ATCATCGGCTACTGCGGCGA	1.0	0.6015	0.5158	0.4137	0.6085	0.458	0.6292	0.1979	0.0284	mtm-9
chrV	3745572	3745592	+	GCTACTGCGGCGAAGGCTAA	1.0	0.6589	0.3905	0.2815	0.5136	0.4148	0.1268	0.4779	0.1061	mtm-9
chrV	3745578	3745598	+	GCGGCGAAGGCTAAAGGTGG	1.0	0.6142	0.6723	0.6148	0.6821	0.5453	0.6322	-0.0743	0.1835	mtm-9
chrV	3745593	3745613	+	GGTGGAGGTGCCGAGCCGCA	1.0	0.7429	0.7294	0.7835	0.7171	0.4527	0.7037	0.4756	0.3067	mtm-9
chrV	3745603	3745623	+	CCGAGCCGCAAGGCAATTAT	1.0	0.6191	0.6025	0.348	0.2712	0.2198	-0.8465	0.3174	0.1224	mtm-9
chrV	3745622	3745642	+	TAGGCAGTGGAGATATATTC	1.0	0.5209	0.523	0.4213	0.4592	0.3844	-0.2094	0.9646	0.1115	mtm-9
chrV	3747003	3747023	+	CTCAATGTATCTATAATGAG	1.0	0.6037	0.3572	0.4833	0.6508	0.6608	0.3366	-0.0802	0.4037	mtm-9
chrV	3747013	3747033	+	CTATAATGAGAGGCTCGAAG	1.0	0.7278	0.3899	0.4125	0.6794	0.4836	0.5556	0.1841	0.7711	mtm-9
chrV	3747102	3747122	+	TTTTGCTGGATGCAGATGCG	1.0	0.7842	0.3664	0.0	0.2982	0.6641	0.1404	-0.2114	0.5489	mtm-9
chrV	3747113	3747133	+	GCAGATGCGAGGACGATCCG	1.0	0.7562	0.4309	0.6253	0.7067	0.7052	0.968	0.2904	0.5382	mtm-9
chrV	3752034	3752054	+	CGCCGCTTCTCATGCCGTGT	1.0	0.6015	0.4315	0.3745	0.4939	0.3741	-0.3608	-0.3321	0.0428	Y39H10A.6
chrV	3752152	3752172	+	GACGACTCTTGTGCGATTAT	1.0	0.6724	0.4814	0.3492	0.4009	0.1843	-0.982	0.0872	0.1006	Y39H10A.6
chrV	3752163	3752183	+	TGCGATTATAGGTGTCTGTG	1.0	0.6428	0.4035	0.5649	0.6661	0.6238	0.755	0.3006	0.0585	Y39H10A.6
chrV	3753401	3753421	+	CTGCTGACAAAACTCCATAT	1.0	0.6676	0.5484	0.3157	0.5012	0.4076	-0.2896	0.5005	0.1624	Y39H10A.6
chrV	3753472	3753492	+	TCGATTTTGCACACTTCCAG	0.9204	0.7137	0.5068	0.2947	0.5978	0.3733	-1.0295	-1.2746	0.387	Y39H10A.6
chrV	3753606	3753626	+	ATCGTCTTTACACTATTCGA	1.0	0.5624	0.2172	0.3216	0.6243	0.6184	0.2289	0.4386	0.1244	Y39H10A.6
chrV	3754400	3754420	+	GATATCGGCAATTTCCGAGC	1.0	0.6862	0.3934	0.2839	0.6048	0.404	0.4395	0.5758	0.2854	Y39H10A.6
chrV	3758402	3758422	+	CGATCTTACGAAGCATGCAG	1.0	0.5764	0.3514	0.4273	0.6831	0.4844	0.3067	-0.1709	0.5116	chk-1
chrV	3758441	3758461	+	TCTTCCACGGTCTCTCGTCG	1.0	0.7285	0.3622	0.3594	0.6634	0.5864	0.8528	-0.1497	0.4723	chk-1
chrV	3758469	3758489	+	GTTGCTGATCCATCCCATGT	1.0	0.6447	0.3505	0.4086	0.5914	0.5704	0.7701	1.0593	0.2132	chk-1
chrV	3758478	3758498	+	CCATCCCATGTAGGATTGAG	1.0	0.5197	0.442	0.4856	0.6103	0.6768	0.4849	0.1326	0.2793	chk-1
chrV	3759132	3759152	+	CTCCGCCGTCCGCATATTCC	1.0	0.7149	0.2571	0.2949	0.3115	0.2657	-0.7946	-0.3363	0.0371	chk-1
chrV	3759222	3759242	+	CGGACACACGTTTCTGAAGA	1.0	0.5884	0.4621	0.3157	0.5344	0.2157	-0.4045	-0.7667	0.0883	chk-1
chrV	3759324	3759344	+	GATTCTTGGTGTTGACGATG	1.0	0.5477	0.4215	0.4659	0.6749	0.4997	0.5445	0.0829	0.0199	chk-1
chrV	3761248	3761268	+	GCTGATCGCTCACCCGATAG	1.0	0.7984	0.5382	0.5192	0.6398	0.6188	0.55	0.2554	0.432	oac-55
chrV	3761693	3761713	+	CCCAGCATCAATGACCGATC	1.0	0.644	0.5321	0.4458	0.4963	0.3003	-0.1881	0.1904	0.031	oac-55
chrV	3761702	3761722	+	AATGACCGATCAGGAACGGA	0.9958	0.5762	0.4596	0.4011	0.6551	0.7032	0.5252	0.1841	0.44	oac-55
chrV	3762592	3762612	+	CTGGGATCCGGCATCGTTAG	1.0	0.7562	0.5814	0.5718	0.5891	0.4292	0.0115	-0.0599	0.0601	oac-55
chrV	3762672	3762692	+	GAGTTTAAATCGAACTGTCC	1.0	0.6156	0.2882	0.1029	0.595	0.2312	-0.3937	-0.2393	0.0209	oac-55
chrV	3762686	3762706	+	CTGTCCAGGGAGATTATTAC	1.0	0.6025	0.4547	0.225	0.3659	0.1547	-0.9966	0.1615	0.0423	oac-55
chrV	3762845	3762865	+	ACCCTGGTCTTGTCGAAATG	1.0	0.7656	0.531	0.4354	0.6093	0.532	0.2432	-0.2023	0.3436	oac-55
chrV	3762870	3762890	+	CTTACGGGGTATTTTAGAGA	1.0	0.6541	0.4038	0.2868	0.5194	0.2439	-0.8768	-0.7377	0.0362	oac-55
chrV	3763111	3763131	+	GTGGGTCTCTGCATTTTATC	1.0	0.6724	0.4745	0.3396	0.3531	0.0543	-1.5145	-0.9031	0.1393	oac-55
chrV	3763157	3763177	+	TCCAATTGAACGACAAAACG	1.0	0.6321	0.2584	0.3498	0.6622	0.6411	0.1541	-0.7485	0.6354	oac-55
chrV	3763164	3763184	+	GAACGACAAAACGAGGAAGG	0.7656	0.7278	0.5512	0.4887	0.6984	0.5856	0.649	-0.1	0.13	oac-55
chrV	3763167	3763187	+	CGACAAAACGAGGAAGGAGG	0.5104	0.6462	0.5073	0.5306	0.6723	0.4269	0.0784	-0.6442	0.2017	oac-55
chrV	3763218	3763238	+	CTCATTTCATCGAAATTTGA	0.5605	0.5482	0.074	0.0	0.1558	0.0121	-1.7231	-1.3791	0.0948	oac-55
chrV	3763248	3763268	+	CAACACGAAGAATTGTCATA	0.9249	0.644	0.2776	0.0641	0.3401	0.187	-0.3242	0.3903	0.1981	oac-55
chrV	3763252	3763272	+	ACGAAGAATTGTCATAAGGT	1.0	0.6534	0.2472	0.3557	0.6548	0.5443	0.1017	0.1813	0.0613	oac-55
chrV	3764354	3764374	+	AGATCTATACGACTTCACCA	1.0	0.5742	0.1728	0.4412	0.6985	0.807	1.5333	1.4207	0.7494	oac-55
chrV	3764487	3764507	+	TGGAACGCGCTACTTTCTCC	1.0	0.6724	0.2703	0.3623	0.6466	0.4461	0.2083	0.4063	0.061	oac-55
chrV	3764821	3764841	+	ATTCTTCTAAGCTTTGGACT	1.0	0.6862	0.3495	0.0	0.4568	0.2901	-0.5253	-0.3729	0.1993	oac-55
chrV	3767285	3767305	+	AAGCAGATGGATGCCATGGA	0.933	0.6959	0.6664	0.5904	0.6811	0.6083	1.1074	1.086	0.194	Y39H10A.1
chrV	3767459	3767479	+	AAAGCGTCGTGACGCCAGCG	1.0	0.6532	0.5946	0.3948	0.4415	0.5767	0.3626	-0.516	0.1989	Y39H10A.1
chrV	3768626	3768646	+	GCGTTGGTATATGCAAACCC	1.0	0.586	0.5952	0.5846	0.7008	0.7587	1.4258	1.1325	0.6355	R08E5.4
chrV	3768631	3768651	+	GGTATATGCAAACCCAGGCA	1.0	0.6862	0.3488	0.4112	0.6383	0.5529	0.6081	0.2613	0.1558	R08E5.4
chrV	3768655	3768675	+	GATAGATCATATGGACGGTA	1.0	0.5337	0.6861	0.4469	0.6449	0.5704	0.2774	0.3831	0.0664	R08E5.4
chrV	3769448	3769468	+	GATCCTAGTAACATGACGGG	1.0	0.686	0.4301	0.4422	0.66	0.5138	1.1747	0.6118	0.8134	R08E5.4
chrV	3769486	3769506	+	CTCGGCGGAAAAGTCTTCCG	1.0	0.742	0.6021	0.6691	0.7082	0.6318	0.6507	-0.0751	0.4468	R08E5.4
chrV	3769546	3769566	+	AGATCTCAAAAACGCTGGCA	1.0	0.5033	0.4747	0.1731	0.592	0.5063	-0.0405	-0.2449	0.112	R08E5.4
chrV	3770906	3770926	+	GTGCAAGACTATTGGTTAGC	1.0	0.5731	0.3057	0.1007	0.3481	0.1814	-0.6148	-0.0635	0.0476	R08E5.1
chrV	3771085	3771105	+	AAATATTATGTCGGAACTAT	1.0	0.4915	0.3553	0.0803	0.3467	0.0968	-0.817	0.1342	0.0118	R08E5.1
chrV	3771218	3771238	+	TTTTGAACAAGTCTAGGCGT	1.0	0.6046	0.3386	0.0	0.3464	0.4864	0.0421	0.0271	0.2911	R08E5.1
chrV	3771260	3771280	+	AGACCACATTGCTTACTGCT	1.0	0.5068	0.3387	0.4305	0.6248	0.6084	0.6766	0.8446	0.3388	R08E5.1
chrV	3772371	3772391	+	GGCTGATATTTCCAGCGAAA	1.0	0.6298	0.2524	0.0006	0.2577	0.0966	-0.9029	-0.8806	0.0714	R08E5.3
chrV	3772408	3772428	+	GAGCAACTTGCCGAAGCGGC	0.9753	0.5908	0.791	0.3898	0.6126	0.4023	0.2486	-0.0973	0.1442	R08E5.3
chrV	3772421	3772441	+	AAGCGGCAGGCTGCAAAGAG	0.8636	0.7265	0.7934	0.6469	0.6858	0.6154	0.648	0.3119	0.1833	R08E5.3
chrV	3772527	3772547	+	GCAGATTATTGAAGTGAACG	1.0	0.6286	0.3712	0.3598	0.6337	0.5618	0.7087	-0.0909	0.578	R08E5.3
chrV	3772530	3772550	+	GATTATTGAAGTGAACGAGG	0.6012	0.66	0.5174	0.4017	0.7022	0.6101	0.8825	0.2281	0.4509	R08E5.3
chrV	3772563	3772583	+	GATCGCCGCCGAAAATGTTC	1.0	0.6613	0.3053	0.0	0.282	0.2576	-0.5676	-0.0659	0.2818	R08E5.3
chrV	3773641	3773661	+	ACGAGCTCATCGACTGCTTC	1.0	0.6724	0.4772	0.187	0.3485	0.1343	-1.1721	-0.7578	0.0568	R08E5.3
chrV	3773714	3773734	+	TTTCATGGGAACTATGAGCC	0.8235	0.7003	0.4346	0.045	0.2673	0.2475	-0.5528	-0.7726	0.0689	R08E5.3
chrV	3775429	3775449	+	TATTCGGATTCTGCTCGCGG	1.0	0.7379	0.5651	0.2598	0.6845	0.6135	1.0962	0.3802	0.5018	cysl-3
chrV	3775573	3775593	+	CGGGATTCGAGAATTGATCA	1.0	0.644	0.4325	0.3557	0.6078	0.4697	0.0869	-0.0959	0.046	cysl-3
chrV	3775654	3775674	+	GTCCTTCAGCTGGATCGGAC	1.0	0.6724	0.3995	0.4422	0.6067	0.3644	-0.4274	-0.5337	0.0723	cysl-3
chrV	3775673	3775693	+	CAGGATCACCTCGGCTCCGT	0.5414	0.6157	0.6198	0.6272	0.6406	0.4042	0.0124	0.082	0.0235	cysl-3
chrV	3781231	3781251	+	TGCATGGACATTTCAATTTG	0.7688	0.6556	0.2364	0.3964	0.3941	0.1669	-0.6999	-0.566	0.027	R08F11.1
chrV	3781830	3781850	+	ACTGCGATTCCGAGTTCTTT	1.0	0.6116	0.2706	0.1748	0.3429	0.1493	-1.2917	-0.8012	0.0576	R08F11.1
chrV	3781853	3781873	+	TTTTGATGGAAGATGGTCGT	1.0	0.6862	0.573	0.0	0.3832	0.3999	-0.0793	-0.137	0.0809	R08F11.1
chrV	3781923	3781943	+	CTCACAAGAAAGGTGCCCAT	1.0	0.5742	0.5353	0.4363	0.5843	0.4347	-0.0125	0.2032	0.3749	R08F11.1
chrV	3781973	3781993	+	CGGTACCATTTGGGTCAAAA	1.0	0.5873	0.4344	0.3481	0.3406	0.193	-1.2742	-1.1391	0.1191	R08F11.1
chrV	3782054	3782074	+	TTCCTTTTACGGTGTGAGCC	0.8282	0.5873	0.173	0.0	0.0855	0.1167	-1.8104	-2.1204	0.0411	R08F11.1
chrV	3782444	3782464	+	GAATGTAAACTCACTGGCAA	1.0	0.644	0.3962	0.2293	0.6085	0.215	-0.1041	-0.5631	0.1197	R08F11.1
chrV	3782666	3782686	+	CCTGCCAAGCCCGTGGAAAT	1.0	0.6731	0.3473	0.2464	0.3654	0.2482	-0.6097	-0.0595	0.082	R08F11.1
chrV	3790412	3790432	+	GTATGGTGTGGATATATTAG	0.7382	0.7514	0.4516	0.6269	0.6629	0.6252	0.7592	0.7044	0.6362	R08F11.7
chrV	3790493	3790513	+	AAGCGTGGATGAAGTTGAGC	0.7955	0.6015	0.4834	0.3697	0.6194	0.4403	0.1087	0.1645	0.0707	R08F11.7
chrV	3790548	3790568	+	CAATCTCGTGGTAAACGGCA	0.9032	0.5068	0.3947	0.4418	0.664	0.5289	0.3969	-0.0212	0.1711	R08F11.7
chrV	3790554	3790574	+	CGTGGTAAACGGCAAGGTGG	1.0	0.7026	0.7312	0.6298	0.696	0.5701	0.3442	-0.2116	0.3184	R08F11.7
chrV	3790557	3790577	+	GGTAAACGGCAAGGTGGAGG	1.0	0.7133	0.5731	0.5006	0.6736	0.5437	0.6902	-0.0572	0.0889	R08F11.7
chrV	3790619	3790639	+	CGGAGGTAGAAGCGGAGAAC	1.0	0.625	0.6344	0.5343	0.6442	0.5016	0.145	0.353	0.0659	R08F11.7
chrV	3790655	3790675	+	GAGAAATTCTGGAGAGCAAC	0.6132	0.4915	0.4368	0.3025	0.619	0.2899	-0.4498	-0.2924	0.1273	R08F11.7
chrV	3790662	3790682	+	TCTGGAGAGCAACAGGGTGG	1.0	0.7842	0.6762	0.5577	0.5863	0.5869	0.42	0.1702	0.2218	R08F11.7
chrV	3790669	3790689	+	AGCAACAGGGTGGAGGTGGA	1.0	0.6724	0.3973	0.5626	0.6111	0.4299	-0.0048	-0.0049	0.0056	R08F11.7
chrV	3790710	3790730	+	AAATCCAACGCAACATGTCA	0.9612	0.5209	0.251	0.0814	0.5323	0.3516	-0.2447	-0.2536	0.0242	R08F11.7
chrV	3790764	3790784	+	GATCGCATCAGATCTATCAC	1.0	0.7145	0.2901	0.3792	0.6057	0.5135	0.2582	0.4937	0.4043	R08F11.7
chrV	3790780	3790800	+	TCACAGGATACTGCAACAAC	1.0	0.6143	0.4282	0.3004	0.5397	0.4522	-0.0344	0.1724	0.0921	R08F11.7
chrV	3791342	3791362	+	CTCCAACAAGCTTCACGACG	0.7656	0.6462	0.3235	0.4381	0.6456	0.4605	0.1653	-0.5943	0.0813	R08F11.7
chrV	3791722	3791742	+	AGTACTTCACCCCGGTGTCC	1.0	0.588	0.3043	0.3148	0.5563	0.3817	0.2041	0.3943	0.0404	R08F11.7
chrV	3791852	3791872	+	ATACGGTTCGTCGGATTGCG	1.0	0.6414	0.3677	0.5566	0.6535	0.5477	0.4994	-0.0575	0.8177	R08F11.7
chrV	3791907	3791927	+	CTGCTCACCAATACCGGAAT	0.553	0.6582	0.5651	0.473	0.5821	0.2493	-0.4557	-0.1241	0.0843	R08F11.7
chrV	3792009	3792029	+	TTCAGAAATTGCCTTCATCC	0.992	0.644	0.1808	0.2099	0.4978	0.3252	-0.3387	-0.2373	0.0143	R08F11.7
chrV	3792720	3792740	+	AGTCCACATCGTCTTCATCA	0.7636	0.6447	0.2334	0.1462	0.5341	0.5795	0.0057	0.1459	0.0833	R08F11.7
chrV	3799003	3799023	+	AGACGTACAAGAGACATGTG	1.0	0.7278	0.4299	0.6079	0.7012	0.6376	1.3037	0.8741	0.3867	srt-30
chrV	3799035	3799055	+	AGAAAGTTGTTGACACCGTG	0.7378	0.6556	0.3475	0.5074	0.6969	0.3793	-0.1637	-0.5295	0.5447	srt-30
chrV	3799595	3799615	+	AGCGAAGCCCATGAAAATGT	1.0	0.5908	0.335	0.2335	0.6049	0.6204	0.8034	0.9667	0.1579	srt-30
chrV	3799732	3799752	+	CCGATCCAGCAATGTAGATC	1.0	0.5873	0.4125	0.1466	0.4038	0.3441	-0.1109	0.3331	0.0192	srt-30
chrV	3799766	3799786	+	ACAGTACACCGCACCTTTGT	0.8082	0.6865	0.3141	0.2615	0.4591	0.2964	-0.205	0.5906	0.1326	srt-30
chrV	3799771	3799791	+	ACACCGCACCTTTGTAGGCT	1.0	0.5694	0.2305	0.2139	0.4452	0.3485	-0.7705	-0.6963	0.0422	srt-30
chrV	3799825	3799845	+	CGAGCATATCCACCGATGCA	1.0	0.6025	0.3062	0.4032	0.5839	0.7232	0.6504	0.3365	0.204	srt-30
chrV	3799986	3800006	+	GTCCATACGTCATATCTGCC	1.0	0.644	0.1233	0.2718	0.5035	0.4488	-0.0473	-0.2808	0.3618	srt-30
chrV	3800033	3800053	+	TCCCGTTCCGACCATTCTTC	1.0	0.6865	0.341	0.2606	0.3504	0.1756	-1.0726	-0.5405	0.1416	srt-30
chrV	3802196	3802216	+	AGCCTGCCGTCCATAAATCT	1.0	0.6285	0.3738	0.2755	0.5056	0.4599	-0.1535	0.509	0.0734	cyp-33C8
chrV	3802271	3802291	+	TTTGCTTCTTCTGCTCTTTC	0.7376	0.6447	0.3848	0.0	0.2607	0.0816	-1.4655	-0.9734	0.1181	cyp-33C8
chrV	3802275	3802295	+	CTTCTTCTGCTCTTTCAGGT	0.9906	0.7003	0.2947	0.2344	0.479	0.2415	-0.8468	-0.7935	0.4675	cyp-33C8
chrV	3802359	3802379	+	TTGCGAATTGAAAAATTCAT	0.662	0.5482	0.4785	0.1326	0.3085	0.0079	-1.247	-0.8651	0.2259	cyp-33C8
chrV	3802362	3802382	+	CGAATTGAAAAATTCATAGG	1.0	0.6711	0.5421	0.2612	0.554	0.4711	0.1205	-0.0054	0.3184	cyp-33C8
chrV	3802450	3802470	+	ACATCATCCAGCGATTTTCC	1.0	0.6025	0.1449	0.0	0.357	0.1469	-1.553	-0.7778	0.0368	cyp-33C8
chrV	3802470	3802490	+	AGGGAGCAATTTTCCAATCC	1.0	0.6676	0.3953	0.4483	0.5002	0.2917	-0.9454	-0.6556	0.0042	cyp-33C8
chrV	3802520	3802540	+	ATGTGGCAAATGCAGTTTCT	0.4515	0.6817	0.4101	0.2603	0.3752	0.1493	-0.7498	0.2629	0.0481	cyp-33C8
chrV	3802796	3802816	+	AAACATGCCCGTTAGTCTGT	1.0	0.6724	0.2738	0.0	0.3734	0.4793	-0.0048	0.1821	0.202	cyp-33C8
chrV	3802857	3802877	+	GTTGTAGTCTTTGTCCTTGT	0.7766	0.6862	0.6625	0.4582	0.5093	0.3567	-0.416	-0.1596	0.2733	cyp-33C8
chrV	3803325	3803345	+	GTATTGCCGAACAGTGGGAG	1.0	0.6947	0.5416	0.489	0.6516	0.5016	0.4236	-0.1723	0.532	cyp-33C8
chrV	3803331	3803351	+	CCGAACAGTGGGAGAGGAGT	1.0	0.5199	0.5579	0.5697	0.6483	0.5124	0.2407	0.2761	0.1252	cyp-33C8
chrV	3804690	3804710	+	CATTTCTTCAAAATCCGAAT	1.0	0.6578	0.3086	0.0	0.2589	0.0873	-0.7212	-0.3983	0.3268	R08F11.4
chrV	3804704	3804724	+	CCGAATAGGCCGAGTAATCC	1.0	0.6015	0.2115	0.223	0.4723	0.3363	0.1019	0.3594	0.0076	R08F11.4
chrV	3804711	3804731	+	GGCCGAGTAATCCAGGCCGT	1.0	0.6582	0.4319	0.6051	0.5944	0.5247	0.6202	0.3893	0.111	R08F11.4
chrV	3804740	3804760	+	CTTTTTTGAAACATTCAATG	0.4932	0.7275	0.3314	0.0	0.3856	0.1716	-1.5757	-1.6639	0.2217	R08F11.4
chrV	3804758	3804778	+	TGAGGGTGTCAATTGGTTTC	1.0	0.6817	0.4209	0.2701	0.2558	0.1431	-0.7925	-0.0724	0.0493	R08F11.4
chrV	3805310	3805330	+	GCCTTTTCTGCAATTTTTTC	0.3539	0.6298	0.2459	0.0	0.1669	-0.031	-2.5339	-2.0403	0.0901	R08F11.4
chrV	3806493	3806513	+	CCGGACGAATTTGGTCTACC	1.0	0.5873	0.4936	0.4328	0.416	0.3253	-0.6255	-0.4295	0.0493	srw-7
chrV	3809041	3809061	+	AAACACTCCAGTATATGAGC	0.7804	0.5766	0.1967	0.101	0.6011	0.5606	0.6628	0.942	0.0572	srw-6
chrV	3809196	3809216	+	GCTTGTACTTTGTGGAGTTT	0.9183	0.6153	0.4142	0.2524	0.3877	0.1589	-0.9376	-0.7751	0.0975	srw-6
chrV	3809216	3809236	+	AGGCTACTTCGTTCAAGCGA	1.0	0.5766	0.4673	0.263	0.6293	0.5403	0.7175	0.3699	0.2385	srw-6
chrV	3811180	3811200	+	CTTTTGGAACTCGCTTTCCC	1.0	0.7381	0.2587	0.0755	0.3979	0.2389	-0.9687	-1.0102	0.0612	scl-13
chrV	3811293	3811313	+	GCTTGGAGCCGACGAAGACC	0.9511	0.6139	0.2479	0.2777	0.6354	0.5555	0.4158	0.1794	0.2862	scl-13
chrV	3811304	3811324	+	ACGAAGACCAGGACCAGTAG	0.6717	0.7656	0.5785	0.4624	0.6465	0.5409	0.517	0.2247	0.4407	scl-13
chrV	3812657	3812677	+	TGCTCAGACTGCAATTGTCA	1.0	0.5884	0.182	0.2685	0.5724	0.352	-0.2863	-0.3629	0.0204	scl-12
chrV	3812752	3812772	+	CTAACATGCGAAAAATTGTA	0.9763	0.4926	0.2885	0.099	0.3978	0.2438	-0.7678	-0.6259	0.4281	scl-12
chrV	3812937	3812957	+	CCAGTCTTGACAAATTTGTA	1.0	0.644	0.1581	0.2659	0.3875	0.2036	-0.6512	-0.3987	0.1053	scl-12
chrV	3813007	3813027	+	TGCATCAAACTCATGGGAAA	1.0	0.6298	0.3794	0.2782	0.4704	0.2249	-0.6789	-0.683	0.0319	scl-12
chrV	3813016	3813036	+	CTCATGGGAAAAGGAGTTCC	0.75	0.5293	0.4666	0.4173	0.4574	0.3211	-0.8447	-0.4061	0.0173	scl-12
chrV	3816140	3816160	+	GTGTGTGTTTGTGGATGGAC	0.9793	0.5057	0.7179	0.576	0.6703	0.4019	-0.2194	-0.4276	0.0403	H10D18.1
chrV	3816206	3816226	+	CGCAACAATTGCCTTGAGCG	1.0	0.7137	0.287	0.3645	0.6136	0.3865	0.2021	-0.4565	0.2772	H10D18.1
chrV	3816223	3816243	+	GCGAGGAAATCGAAAATAAG	0.7426	0.6556	0.4006	0.1985	0.5563	0.4722	0.4541	-0.009	0.5397	H10D18.1
chrV	3816264	3816284	+	CCAAATCGCGGCGGGGTTTC	1.0	0.6298	0.4381	0.0	0.0776	0.0925	-2.1272	-1.3446	0.006	H10D18.1
chrV	3816272	3816292	+	CGGCGGGGTTTCAGGTCATG	1.0	0.7089	0.7093	0.7244	0.6363	0.3143	-0.1646	-0.4075	0.0556	H10D18.1
chrV	3817518	3817538	+	TACCCGGAATGACGATGAGC	1.0	0.4878	0.3442	0.327	0.6149	0.6295	0.8242	0.5862	0.08	H10D18.5
chrV	3818605	3818625	+	CAAAATGCATGTACGGGAAG	1.0	0.7137	0.408	0.0776	0.499	0.1663	-0.7959	-1.0061	0.0133	H10D18.5
chrV	3820442	3820462	+	TCTTAGAGAAGTACGATGGT	1.0	0.7097	0.2835	0.2989	0.6619	0.6331	0.6781	0.8388	0.2588	H10D18.5
chrV	3820472	3820492	+	GTTTCGAACCATGTTCATTT	1.0	0.6541	0.2579	0.003	0.32	0.2257	-0.9723	-0.4371	0.061	H10D18.5
chrV	3843085	3843105	+	TTCGATTGTTTTCTGGATTG	0.4941	0.6995	0.3889	0.2901	0.4614	0.191	-1.8245	-1.9929	0.0119	ugt-32
chrV	3843475	3843495	+	CGATTCCAATATGCCTAAAC	0.6546	0.644	0.357	0.1175	0.3114	0.1735	-1.2391	-0.6027	0.0372	ugt-32
chrV	3843496	3843516	+	GGGCGAGTCCACATGTCATC	1.0	0.6724	0.3899	0.3268	0.4189	0.2751	-0.5094	0.1595	0.1416	ugt-32
chrV	3845422	3845442	+	AATGAAAAGCTGAAGAAAGG	0.3368	0.7558	0.3606	0.2817	0.6883	0.6264	0.5924	0.2121	0.424	nhr-185
chrV	3845725	3845745	+	CATCACTTCTCATCGTCTCC	1.0	0.7003	0.1025	0.0017	0.3524	0.254	-0.5088	-0.4202	0.1985	nhr-185
chrV	3846850	3846870	+	TGTAACATGAACCGTCTGCA	1.0	0.6295	0.3351	0.3463	0.6535	0.6925	0.7288	0.5933	0.3125	nhr-185
chrV	3852933	3852953	+	CATTGCACTATTTAACACCA	1.0	0.5904	0.3069	0.3607	0.7137	0.4593	0.2722	-0.0285	0.5158	nhr-186
chrV	3853203	3853223	+	TTTCAGATGTGTAAAAGTTC	0.7362	0.6281	0.3354	0.0195	0.3891	0.0729	-1.7009	-1.44	0.0555	nhr-186
chrV	3853326	3853346	+	GAGCTATATATCTCATGCCG	1.0	0.6179	0.5161	0.4504	0.6714	0.5363	1.0545	0.4647	0.6571	nhr-186
chrV	3856878	3856898	+	GAGCCCTCATTGCACTATCA	1.0	0.6025	0.3686	0.2624	0.4705	0.3559	-0.0357	0.4863	0.0864	nhr-188
chrV	3856894	3856914	+	ATCAAGGACTATTGATTTCG	0.6422	0.5847	0.1938	0.3879	0.4835	0.1708	-0.6785	-0.6847	0.0384	nhr-188
chrV	3857597	3857617	+	AGAGTTCCTTACCATTTTCG	0.7366	0.7278	0.3044	0.3768	0.601	0.5333	-0.9889	-0.8236	0.3392	nhr-188
chrV	3857625	3857645	+	TTTCCAGTTCCTGCACTGGT	1.0	0.5773	0.4086	0.3375	0.5736	0.5111	-0.6728	-0.691	0.2694	nhr-188
chrV	3858955	3858975	+	GAGTAAACTTCATTACCATC	0.7273	0.534	0.4298	0.2022	0.4755	0.3048	-0.5254	0.3253	0.3262	nhr-189
chrV	3859777	3859797	+	AAATCGGGATGGATCAAGTC	1.0	0.6261	0.602	0.3276	0.4585	0.4454	-0.0324	0.3342	0.0882	nhr-189
chrV	3859926	3859946	+	AAAAATAGCTACAATTTTCA	0.3157	0.6298	-0.0467	0.0	0.2656	0.0247	-1.9918	-1.4731	0.016	nhr-189
chrV	3859954	3859974	+	GTTCCATTTCTTGCAGTGGT	1.0	0.5489	0.395	0.4396	0.7119	0.4891	-0.3486	-0.5578	0.1568	nhr-189
chrV	3860092	3860112	+	ATTTACCCCATAGTTATGAC	1.0	0.7003	0.3278	0.0	0.213	0.5178	-0.1252	0.1466	0.2744	nhr-189
chrV	3861636	3861656	+	TTCGAATTGCACTGAACAAC	0.7949	0.5057	0.305	0.0	0.35	0.2648	-0.8644	-0.7755	0.0203	nhr-187
chrV	3861663	3861683	+	CCTTGGCAGAATAGTTGGCG	1.0	0.7227	0.3937	0.4772	0.6475	0.5237	0.4748	-0.2915	0.2522	nhr-187
chrV	3862163	3862183	+	GCCTCGCGTCCTGGTAGAGT	1.0	0.5836	0.3913	0.5062	0.6451	0.5724	0.5632	0.6382	0.0697	nhr-187
chrV	3862226	3862246	+	TGACTTCTAGCATTGCGGAG	0.6322	0.7137	0.5081	0.2661	0.5965	0.4393	0.3767	-0.0029	0.7978	nhr-187
chrV	3862296	3862316	+	ACAATATGGAGTTTTAAGAC	1.0	0.6298	0.2579	0.1521	0.5123	0.3063	-0.4627	-0.1894	0.0586	nhr-187
chrV	3867831	3867851	+	TCATAAAGTCAAGCGACATT	1.0	0.644	0.2158	0.0	0.3175	0.1813	-0.8289	0.043	0.1665	nhr-157
chrV	3868599	3868619	+	GTCTCGAATCCAAAAACCGC	1.0	0.5161	0.1723	0.0389	0.5777	0.4563	0.1935	-0.1857	0.1758	nhr-157
chrV	3868683	3868703	+	GGAACGTCATTCCGGCTTCC	1.0	0.5552	0.3082	0.1682	0.3422	0.3247	-0.8798	-0.2893	0.0443	nhr-157
chrV	3868810	3868830	+	CCGACGATAGAACATTTTAC	1.0	0.5977	0.3087	0.1498	0.3478	0.1766	-1.6556	-0.661	0.3146	nhr-157
chrV	3868884	3868904	+	TTGCGCATTTTTTCTGCTGT	0.8642	0.644	0.3166	0.0	0.2332	0.0005	-2.0565	-2.3521	0.0402	nhr-157
chrV	3868915	3868935	+	AAATGGAGATGATTCAAGAG	1.0	0.7372	0.3891	0.4321	0.6486	0.6012	0.7016	0.2487	0.2851	nhr-157
chrV	3871941	3871961	+	TTCAAATTTCTTACCTTATC	0.781	0.6156	0.2757	0.0236	0.2477	-0.0095	-2.6649	-2.2232	0.0072	nhr-158
chrV	3872905	3872925	+	GGAATGACATTCCAGCATCC	0.5677	0.6676	0.2579	0.2139	0.5766	0.6851	0.5036	0.7377	0.1224	nhr-158
chrV	3873046	3873066	+	TCTTGCAAGCATCACAAGTA	0.9852	0.7003	0.4066	0.1379	0.4898	0.4315	-0.5668	-0.3125	0.0771	nhr-158
chrV	3873079	3873099	+	TGTTGCTATACGCGGGTCGG	1.0	0.7133	0.5781	0.4247	0.6168	0.5225	0.5614	-0.2209	0.1317	nhr-158
chrV	3876453	3876473	+	GCAAAAAATGACCAATCTTG	0.8462	0.6179	0.2233	0.1981	0.4999	0.2991	-0.1718	-0.5772	0.5029	nhr-159
chrV	3876735	3876755	+	AAGCCGCTTCTGTTTTCGAA	1.0	0.6261	0.5586	0.1621	0.4048	0.1705	-1.3244	-1.3478	0.2088	nhr-159
chrV	3876943	3876963	+	GCGGCGGAAGAACATTTTAC	1.0	0.6261	0.3911	0.3119	0.4053	0.1678	-1.4648	-0.5801	0.2465	nhr-159
chrV	3882285	3882305	+	CTTGTTGATGGCGAGAGAGA	1.0	0.7145	0.4488	0.3854	0.616	0.4569	0.4317	0.3241	0.1854	nhr-124
chrV	3882532	3882552	+	TCACTATCATATTCAGCAGC	0.8037	0.5482	0.2017	0.0	0.3924	0.2867	-0.0367	-0.093	0.1727	nhr-124
chrV	3882589	3882609	+	GTTTCATCGGCGACGTCAGC	1.0	0.6589	0.2955	0.0	0.4244	0.1657	-0.4775	-0.3441	0.0735	nhr-124
chrV	3882698	3882718	+	CTTCTGGATGAACGAGTCAT	1.0	0.5856	0.5929	0.4389	0.5438	0.2717	-0.4044	0.0228	0.3159	nhr-124
chrV	3882709	3882729	+	ACGAGTCATAGGCCACTGAA	1.0	0.5908	0.6134	0.5025	0.6078	0.6696	0.5559	0.7211	0.2946	nhr-124
chrV	3882725	3882745	+	TGAAAGGTGATGGCTTTTGA	0.8911	0.6959	0.2876	0.3582	0.4966	0.3525	-0.8333	-0.5552	0.1031	nhr-124
chrV	3882739	3882759	+	TTTTGAAGGCGACATTTTTT	0.5096	0.7145	0.1942	0.0	0.1991	-0.0299	-2.1826	-1.567	0.019	nhr-124
chrV	3882886	3882906	+	AAAACTCCCAGCGAGCCCCA	1.0	0.6167	0.3325	0.1276	0.4968	0.6392	0.8448	0.7255	0.3194	nhr-124
chrV	3883202	3883222	+	GCTTTGAGCCCTGAGCAACC	1.0	0.7381	0.3636	0.1347	0.4692	0.5144	0.1489	0.3604	0.3003	nhr-124
chrV	3883277	3883297	+	GGGTCTCATTCAAAGCATGA	1.0	0.56	0.2819	0.0757	0.5037	0.5313	0.4878	0.3013	0.2706	nhr-124
chrV	3883354	3883374	+	ACGGCGACGACGGATTGTTT	1.0	0.6544	0.4679	0.4075	0.4354	0.3426	-0.679	0.134	0.0848	nhr-124
chrV	3883392	3883412	+	GGACTGGGTTTGCGATTCGG	1.0	0.6273	0.7598	0.6488	0.7207	0.6345	0.47	-0.013	0.2876	nhr-124
chrV	3883415	3883435	+	AGTTGTGATAGCGCATGCCG	1.0	0.7026	0.4148	0.5554	0.7576	0.5486	0.9594	0.2579	0.6861	nhr-124
chrV	3885939	3885959	+	GAACATTTTGCACGCGTTAC	0.6422	0.5873	0.3825	0.0367	0.2629	0.057	-1.998	-1.6901	0.0064	nhr-124
chrV	3888291	3888311	+	CCTCAGTGCACCAAGCTCGT	1.0	0.7381	0.2908	0.152	0.4555	0.4586	0.2858	0.4091	0.2711	C17E7.13
chrV	3888299	3888319	+	CACCAAGCTCGTAGGTCATC	1.0	0.6015	0.3848	0.1494	0.2811	0.1611	-0.8009	-0.1189	0.0185	C17E7.13
chrV	3889829	3889849	+	ACCAGTCGTCGGATATGGCC	1.0	0.5908	0.5175	0.3094	0.5499	0.4773	-0.0247	-0.3068	0.0933	C17E7.9
chrV	3890809	3890829	+	TCGAAGTAGCGATGGGGAGC	1.0	0.6109	0.4351	0.2036	0.4909	0.5112	0.0241	-0.1553	0.0163	C17E7.9
chrV	3891883	3891903	+	TTACTATCCCAGACAGGAGA	1.0	0.5908	0.3264	0.1738	0.5927	0.5112	0.2805	0.0171	0.3069	C17E7.12
chrV	3893085	3893105	+	AGTGCACCGAAACTTCGCAA	0.914	0.6447	0.3932	0.3794	0.6842	0.6156	0.6653	0.4987	0.583	C17E7.4
chrV	3893158	3893178	+	GTAGATCCAACAAGTTGCCC	1.0	0.5873	0.1709	0.415	0.7268	0.5873	0.7847	0.8021	0.5694	C17E7.4
chrV	3893223	3893243	+	CAAATTGATGACTTTGAGCG	1.0	0.6995	0.3537	0.0	0.4114	0.2496	-0.3382	-0.9732	0.4797	C17E7.4
chrV	3893300	3893320	+	TCAAAAAGAAGGTGATGATG	0.6166	0.5612	0.3292	0.2032	0.6091	0.478	0.4235	-0.1154	0.0577	C17E7.4
chrV	3893378	3893398	+	TTCGGAAAAACAACGGCGTG	1.0	0.7137	0.5414	0.3315	0.5353	0.4003	-0.3008	-1.0964	0.0626	C17E7.4
chrV	3893383	3893403	+	AAAAACAACGGCGTGAGGAG	1.0	0.742	0.367	0.0	0.3982	0.4148	0.2272	-0.3269	0.2245	C17E7.4
chrV	3893393	3893413	+	GCGTGAGGAGAGGCGAAAGC	1.0	0.6865	0.5287	0.4991	0.6216	0.3915	0.0553	0.0748	0.4547	C17E7.4
chrV	3893408	3893428	+	AAAGCAGGAACGGTATGAAC	1.0	0.5351	0.4509	0.406	0.5798	0.6183	0.3008	0.5888	0.0847	C17E7.4
chrV	3893489	3893509	+	ACAACTGGAGCAGTTGAAAA	1.0	0.6025	0.3857	0.1767	0.4301	0.3463	-0.5886	-0.4989	0.2419	C17E7.4
chrV	3893510	3893530	+	GGAACGAGACCAGTACAAGA	1.0	0.5445	0.2253	0.4585	0.7637	0.7759	1.0434	0.611	0.5235	C17E7.4
chrV	3893528	3893548	+	GAAGGAGATGAGACGGTATA	1.0	0.6724	0.6464	0.5226	0.5647	0.3918	-0.326	0.2299	0.0418	C17E7.4
chrV	3893600	3893620	+	TCCGAGCTATGGCGCATTTC	1.0	0.6392	0.5127	0.2749	0.2613	0.1094	-1.0695	0.1133	0.0267	C17E7.4
chrV	3894998	3895018	+	CGGAAGCTGGGATACTTTCC	1.0	0.6817	0.4564	0.4301	0.4504	0.1781	-1.255	-0.4542	0.0117	sre-9
chrV	3895036	3895056	+	AAGTTTTGCTTATTATTGTT	0.7095	0.534	0.4327	0.1859	0.3301	0.0913	-1.1883	-0.8705	0.1393	sre-9
chrV	3895874	3895894	+	TTCAGCCATTCATCATTTTG	1.0	0.6462	0.2822	0.2776	0.3715	0.0495	-2.199	-2.1958	0.0287	sre-9
chrV	3895879	3895899	+	CCATTCATCATTTTGAGGGA	1.0	0.6156	0.312	0.2214	0.5178	0.1368	-1.1019	-1.2648	0.2839	sre-9
chrV	3897141	3897161	+	CGAGAATATCAAGACTGCAA	0.7893	0.6298	0.3866	0.2487	0.6038	0.2953	0.2842	0.2775	0.1535	sre-9
chrV	3899390	3899410	+	AATACTTTCTGGCATAGACT	0.9735	0.6305	0.153	0.1956	0.6232	0.4826	0.161	0.8373	0.3137	irld-22
chrV	3899573	3899593	+	TCGTTGGGTTTTGGGAACTC	1.0	0.6109	0.7972	0.5068	0.5539	0.3644	-0.5514	-0.5463	0.1073	irld-22
chrV	3899694	3899714	+	AGTAACTTGAAAACCCACGC	1.0	0.672	0.2441	0.3486	0.6652	0.482	0.8106	0.6697	0.3755	irld-22
chrV	3899703	3899723	+	AAAACCCACGCAGGAAATGG	1.0	0.5481	0.4718	0.1572	0.522	0.7126	0.6021	-0.0599	0.1296	irld-22
chrV	3899708	3899728	+	CCACGCAGGAAATGGAGGTC	1.0	0.6015	0.5226	0.4772	0.5691	0.4225	0.2162	0.3703	0.0101	irld-22
chrV	3899717	3899737	+	AAATGGAGGTCAGGTTGGTG	0.8966	0.7089	0.4069	0.4036	0.5765	0.5151	0.2816	-0.0805	0.0171	irld-22
chrV	3901757	3901777	+	TCAATGAATCAGTTGAGCCG	1.0	0.723	0.4483	0.0929	0.5604	0.604	0.942	0.1997	0.8221	str-229
chrV	3902022	3902042	+	TAACCCACTTAGTTATTGTT	1.0	0.5068	0.3247	0.2424	0.3958	0.3193	0.278	0.9531	0.0856	str-229
chrV	3902486	3902506	+	AAGATTGGTAAAAATGGAAA	0.969	0.6156	0.4424	0.2635	0.5094	0.282	-0.2995	-0.2449	0.0891	str-229
chrV	3903403	3903423	+	GTTGTGGAAGTGGGCATCGC	1.0	0.6814	0.5224	0.526	0.6124	0.4144	0.0677	0.1685	0.0711	srh-190
chrV	3903982	3904002	+	TGGTTTGGAACTTGTTTTTG	0.676	0.6428	0.3201	0.3282	0.3483	0.0803	-1.4307	-1.4815	0.0242	srh-190
chrV	3904070	3904090	+	TCTTCCAAAAGACATTTATG	0.6505	0.686	0.0908	0.274	0.5604	0.5068	-0.0773	-0.1694	0.2305	srh-190
chrV	3906437	3906457	+	GCAAACCATGTCGACTGAAA	1.0	0.6582	0.4723	0.1522	0.3929	0.0459	-0.4751	-0.181	0.1672	nhr-156
chrV	3906444	3906464	+	ATGTCGACTGAAAAGGTGTC	0.8889	0.5977	0.4228	0.3774	0.5628	0.5168	0.1593	0.2348	0.143	nhr-156
chrV	3906451	3906471	+	CTGAAAAGGTGTCAGGAGCA	0.7157	0.644	0.4838	0.3018	0.501	0.3903	0.0208	-0.3092	0.0261	nhr-156
chrV	3906575	3906595	+	AAATCTGTGGAGAAATTTGT	0.9014	0.5068	0.2594	0.2397	0.4014	0.2706	0.0708	0.6587	0.2997	nhr-156
chrV	3906579	3906599	+	CTGTGGAGAAATTTGTAGGA	0.7543	0.6534	0.3308	0.3669	0.5953	0.3816	0.0947	0.1703	0.1329	nhr-156
chrV	3906688	3906708	+	TATCCTGAAAAATGGAGCAG	1.0	0.6151	0.3796	0.3169	0.6359	0.4502	0.3374	-0.0337	0.1411	nhr-156
chrV	3906883	3906903	+	GCTCTTGTCACACGAATTAC	1.0	0.562	0.4472	0.1124	0.324	0.1759	-0.7986	0.0311	0.4969	nhr-156
chrV	3913910	3913930	+	CTGCTATCTCTACTACGACG	1.0	0.6321	0.4786	0.4788	0.6932	0.749	1.0287	0.2735	0.5307	srx-68
chrV	3917810	3917830	+	CAGCCATTTTCTACCAGTGT	1.0	0.5742	0.4956	0.4972	0.6512	0.3289	-1.0538	-1.0397	0.039	srx-67
chrV	3917942	3917962	+	TGGGATGGTTGCGTGGTATG	1.0	0.742	0.6858	0.7479	0.6849	0.5756	0.3532	0.1454	0.0645	srx-67
chrV	3918091	3918111	+	TTTCAGGCCCGCGCCAACAG	1.0	0.8644	0.5115	0.2512	0.5975	0.5162	0.442	-0.2425	0.3489	srx-67
chrV	3918096	3918116	+	GGCCCGCGCCAACAGAGGCG	1.0	0.7241	0.4446	0.521	0.6565	0.6247	0.6539	-0.5156	0.6076	srx-67
chrV	3919704	3919724	+	TGGGTATCTGTCATCGAATC	1.0	0.644	0.6832	0.357	0.4302	0.2594	-0.3926	0.1568	0.0341	srx-66
chrV	3919770	3919790	+	TTGCCCAATGGCTTTACTGT	0.902	0.6025	0.3989	0.2713	0.5109	0.3524	-0.5868	-0.6356	0.1922	srx-66
chrV	3920444	3920464	+	AAGCTGTTATCCTGTAAACT	1.0	0.6109	0.3537	0.34	0.5186	0.4026	-0.1683	0.3111	0.052	srx-66
chrV	3922050	3922070	+	TGGTTATCTCTCCGCCAATC	1.0	0.5873	0.5618	0.1495	0.2264	0.1546	-0.9246	-0.1109	0.047	srx-65
chrV	3922116	3922136	+	TTGTCCGATGGCTTTGCTGT	0.6071	0.6025	0.4577	0.1941	0.4967	0.2836	-0.2987	-0.5674	0.161	srx-65
chrV	3922318	3922338	+	AGAAACATTTTGATGTTCCG	0.5614	0.6853	0.2735	0.2308	0.5972	0.1827	-1.4574	-1.643	0.6	srx-65
chrV	3922364	3922384	+	CTGGTGTTATACATTGATCC	1.0	0.6534	0.292	0.3151	0.6052	0.5338	0.3083	0.3247	0.0494	srx-65
chrV	3922383	3922403	+	CAGGCAACTGTACTCTATGA	1.0	0.5884	0.5438	0.4688	0.6536	0.6905	0.2004	0.4513	0.1117	srx-65
chrV	3929692	3929712	+	TGGATACTTATCTGCAAGCC	1.0	0.5589	0.5347	0.1093	0.2585	0.2831	-0.8698	-1.0372	0.0237	srx-64
chrV	3930029	3930049	+	ATTGCTATATACTTCTATGA	1.0	0.6022	0.3246	0.0	0.4762	0.6254	0.2622	0.81	0.1987	srx-64
chrV	3930250	3930270	+	AGTCAAACAAATGTCTAAGA	1.0	0.672	0.3659	0.0	0.4808	0.4423	0.0192	0.4258	0.122	srx-64
chrV	3932600	3932620	+	ATGTACTCACTTACTTATGC	0.9628	0.644	0.1646	0.068	0.5161	0.4284	-0.306	0.2183	0.0774	srx-63
chrV	3936889	3936909	+	TTATGAAGTTTTTGTGAAGC	0.5226	0.5589	0.2339	0.0	0.1586	0.0179	-2.3279	-2.46	0.0307	cyp-35A5
chrV	3936931	3936951	+	TGCTCATTCTCCGGTGCTCA	1.0	0.5317	0.3286	0.2796	0.5073	0.3689	-0.6268	-0.9923	0.029	cyp-35A5
chrV	3937102	3937122	+	TAGAAATATGGGCTTCGGGA	1.0	0.644	0.5054	0.3545	0.6471	0.413	1.0156	0.689	0.2295	cyp-35A5
chrV	3937143	3937163	+	TCATGGAGGAGCTGGATGCA	0.5921	0.6392	0.422	0.4714	0.5889	0.6533	1.0437	0.8721	0.0402	cyp-35A5
chrV	3937208	3937228	+	TAGATGCGCTGAAATTGACC	1.0	0.6817	0.2935	0.2034	0.6524	0.4442	0.7899	0.7137	0.1823	cyp-35A5
chrV	3937307	3937327	+	GCTCGTTGGAACACGATTCG	1.0	0.7842	0.4852	0.5125	0.6333	0.4544	-0.0005	-0.3906	0.1522	cyp-35A5
chrV	3937352	3937372	+	GGACATTAAAAACACTATGG	1.0	0.6853	0.4625	0.4155	0.6663	0.6401	0.6206	0.3518	0.3014	cyp-35A5
chrV	3937451	3937471	+	TGACTTTCTTGTTGGTGCTC	1.0	0.5731	0.2312	0.0	0.3519	0.2054	-0.95	-1.1656	0.037	cyp-35A5
chrV	3937481	3937501	+	AAGAGTTCTGGTTGCATCAG	1.0	0.657	0.8319	0.6531	0.6483	0.5115	0.4775	0.1882	0.0961	cyp-35A5
chrV	3937492	3937512	+	TTGCATCAGAGGCATTGAAA	1.0	0.6724	0.4813	0.1916	0.4314	0.3572	-0.1941	0.1927	0.1147	cyp-35A5
chrV	3937594	3937614	+	AGATATGACGATATCAAGTC	1.0	0.6298	0.4725	0.3013	0.5754	0.3848	-0.1227	0.2887	0.0885	cyp-35A5
chrV	3937663	3937683	+	TTTCTGCTGAAAATTGTGAA	0.5583	0.7097	0.3671	0.0	0.3319	0.25	-0.9158	-1.1516	0.2492	cyp-35A5
chrV	3937855	3937875	+	TCACCTTCTTGCACATCCAG	1.0	0.5906	0.5392	0.4449	0.641	0.4468	0.4455	-0.0455	0.6442	cyp-35A5
chrV	3939186	3939206	+	AAAGCCCGAAAACTCCCACC	0.9043	0.6025	0.4424	0.4998	0.6566	0.5987	0.6829	0.6232	0.2168	cyp-35B1
chrV	3939251	3939271	+	GTACCATATTTGGAATGAGA	1.0	0.4926	0.3026	0.3043	0.6469	0.3716	0.1206	0.1796	0.1665	cyp-35B1
chrV	3939407	3939427	+	TTGCAACTATGAAACATCAC	0.9877	0.6298	0.4679	0.2518	0.5104	0.3153	-0.0915	-0.1157	0.303	cyp-35B1
chrV	3939655	3939675	+	TTTTGGATGAGCTGAACACG	0.6285	0.6553	0.4978	0.0	0.4014	0.5809	-0.0761	-0.4381	0.4914	cyp-35B1
chrV	3940190	3940210	+	GCTCGTCGGAAAACGTTTCG	0.8373	0.7842	0.3383	0.3899	0.5613	0.4048	-0.0228	-0.3955	0.3411	cyp-35B1
chrV	3940202	3940222	+	ACGTTTCGAGGCCGAAGATA	1.0	0.5341	0.5873	0.2534	0.4865	0.3854	-0.2158	0.1887	0.0933	cyp-35B1
chrV	3940309	3940329	+	TGAAATCATTCTTTCCGTCG	1.0	0.6853	0.4207	0.0879	0.5094	0.2483	-1.0471	-1.3504	0.2601	cyp-35B1
chrV	3940340	3940360	+	AGTAGTAGCAATTTTCGAGA	1.0	0.672	0.2369	0.0231	0.531	0.2296	-0.7622	-0.5769	0.2023	cyp-35B1
chrV	3940395	3940415	+	CGTTATGAGAAATTAAAAAC	0.8464	0.5762	0.3501	0.1636	0.4674	0.2694	-0.5833	-0.1403	0.1632	cyp-35B1
chrV	3940418	3940438	+	AGAATATTCTGTAAATGCAG	0.6575	0.6037	0.1989	0.2946	0.639	0.3955	0.3757	0.005	0.6131	cyp-35B1
chrV	3940463	3940483	+	TTATTTGGCAAAGATGGAGC	1.0	0.644	0.2874	0.0	0.4421	0.4248	-0.3078	-0.6339	0.2953	cyp-35B1
chrV	3940468	3940488	+	TGGCAAAGATGGAGCAGGAG	1.0	0.657	0.5965	0.6301	0.6949	0.365	0.2954	-0.0436	0.2094	cyp-35B1
chrV	3940572	3940592	+	ACTTCAACGACTTTGGTCGC	1.0	0.6163	0.2446	0.1119	0.3556	0.2815	-0.5503	-0.6958	0.1571	cyp-35B1
chrV	3942274	3942294	+	AAAGCGAAAAAACTTCCACC	0.6105	0.5977	0.1363	0.3054	0.6574	0.5077	0.5165	0.4824	0.1398	cyp-35B2
chrV	3942340	3942360	+	TACTATATTTGGAGAGAAAA	0.5906	0.4773	0.4678	0.2406	0.4643	0.0497	-1.3837	-1.3004	0.0161	cyp-35B2
chrV	3942372	3942392	+	AGCGTTTGATCTATTCAGAC	0.7637	0.6298	0.369	0.3145	0.5257	0.2323	-0.4686	-0.2172	0.1983	cyp-35B2
chrV	3942488	3942508	+	CTGCGATTATGATACGTCGC	0.7636	0.6298	0.4772	0.3657	0.5539	0.4166	0.105	-0.1669	0.2805	cyp-35B2
chrV	3942514	3942534	+	TTTTCGTGAAGAATGGGAGC	0.9744	0.6399	0.2871	0.0	0.2122	0.3839	-0.5485	-0.7116	0.1062	cyp-35B2
chrV	3942917	3942937	+	GGTTGGGAGAGATTCGATGG	1.0	0.7936	0.689	0.6565	0.7537	0.6827	1.0894	0.7007	0.2999	cyp-35B2
chrV	3943356	3943376	+	ATTATTCAATTTAAGATGCG	0.5032	0.7133	0.1938	0.0	0.4849	0.4326	-0.46	-0.7638	0.4551	cyp-35B2
chrV	3943595	3943615	+	TAGTCCCAAAGAGATGTGAA	1.0	0.5884	0.4206	0.4335	0.6572	0.6785	0.3011	0.1539	0.1091	cyp-35B2
chrV	3943611	3943631	+	TGAAAGGATTCTGGGAGTTC	1.0	0.6109	0.5133	0.3018	0.443	0.3462	-0.6279	-0.3332	0.0523	cyp-35B2
chrV	3943737	3943757	+	AGCTTACTTTGCAAAGATGG	1.0	0.6179	0.455	0.3427	0.6418	0.4565	0.0319	-0.3284	0.2027	cyp-35B2
chrV	3943756	3943776	+	GAGGAAGAGAAACGGCACGG	0.9072	0.657	0.6367	0.6987	0.757	0.7164	1.1031	0.1958	0.3697	cyp-35B2
chrV	3943849	3943869	+	ACAACAACGACATTGGTTTC	0.8909	0.5742	0.3137	0.0482	0.257	0.0966	-1.4953	-0.5079	0.0526	cyp-35B2
chrV	3945477	3945497	+	TTATTATGTCTGGAAGACGG	1.0	0.6321	0.5609	0.1525	0.6285	0.5897	0.4026	-0.1003	0.5672	cyp-35B3
chrV	3945510	3945530	+	AGCACTTGATTTATTTAGAA	1.0	0.5458	0.2824	0.0562	0.2641	0.0291	-1.2635	-0.9701	0.1089	cyp-35B3
chrV	3945760	3945780	+	CATGTTTTTCCAGAAAATCT	0.4168	0.6046	0.1708	0.0	0.356	0.1627	-1.5109	-1.2913	0.0378	cyp-35B3
chrV	3945802	3945822	+	GATTCGTGGGCAGAAATGAG	1.0	0.6705	0.4519	0.5829	0.7503	0.6759	1.0278	0.6631	0.1061	cyp-35B3
chrV	3945843	3945863	+	CAGAAATATGGGTGTTGGTA	0.8714	0.5731	0.5431	0.4002	0.5682	0.3	-0.7494	-0.5454	0.0035	cyp-35B3
chrV	3945884	3945904	+	TTTTGGATGAGCTGAATGCA	0.728	0.5856	0.4433	0.0	0.3351	0.5193	-0.1689	-0.2938	0.0858	cyp-35B3
chrV	3946058	3946078	+	ACGATTTGAAGCACATAACA	1.0	0.5624	0.3595	0.166	0.5637	0.4881	0.0809	0.2908	0.2085	cyp-35B3
chrV	3946193	3946213	+	TAGAAGTGTGGAAATTCAAG	1.0	0.7372	0.3427	0.4759	0.6865	0.5331	0.7565	0.2482	0.416	cyp-35B3
chrV	3946196	3946216	+	AAGTGTGGAAATTCAAGAGG	1.0	0.6321	0.7285	0.5103	0.67	0.5365	0.8098	0.3517	0.2878	cyp-35B3
chrV	3946251	3946271	+	CGCTATGACAAGATGAAACT	1.0	0.6298	0.2572	0.2502	0.5629	0.4473	-0.5044	-0.3977	0.0848	cyp-35B3
chrV	3946283	3946303	+	TCCTAGTTCAGAAGATCCCC	1.0	0.5151	0.285	0.4985	0.6895	0.6337	0.9491	0.8081	0.2528	cyp-35B3
chrV	3946319	3946339	+	TTTCCTGGCAAAGATAGATC	1.0	0.6447	0.338	0.0579	0.386	0.3516	-0.0448	0.5312	0.154	cyp-35B3
chrV	3946335	3946355	+	GATCAGGAAGAACAAACTGG	1.0	0.712	0.4027	0.5534	0.7323	0.6712	1.1588	0.411	0.7733	cyp-35B3
chrV	3946357	3946377	+	GTCCTACACACTTTACGATG	1.0	0.6321	0.3521	0.5146	0.6655	0.563	0.4214	-0.0852	0.0985	cyp-35B3
chrV	3946370	3946390	+	TACGATGAGGTGTTTGAATC	1.0	0.6582	0.4873	0.2838	0.3405	0.1589	-0.7379	-0.4136	0.0322	cyp-35B3
chrV	3946400	3946420	+	GGATCTTTGGCTAGCTGGAC	0.7675	0.5175	0.4663	0.3821	0.5891	0.2244	-0.64	-0.5171	0.0282	cyp-35B3
chrV	3946457	3946477	+	TCAACTTGTTAACAATCCGG	1.0	0.5481	0.5543	0.3353	0.6615	0.6123	1.1217	0.4739	0.7137	cyp-35B3
chrV	3950236	3950256	+	TACCTTTACTGGAAACATGG	1.0	0.6321	0.3002	0.4013	0.6833	0.5362	0.3026	-0.1239	0.2569	cyp-34A4
chrV	3950415	3950435	+	AGCTCTGAATTATATCAGAG	1.0	0.6155	0.1641	0.484	0.6596	0.5248	0.221	-0.0037	0.2113	cyp-34A4
chrV	3950422	3950442	+	AATTATATCAGAGAGGGCAG	0.8642	0.7417	0.4222	0.201	0.6037	0.3817	0.4308	0.4038	0.5745	cyp-34A4
chrV	3950486	3950506	+	GGTTTGCACTGACCACTCTA	0.7698	0.6565	0.3456	0.3692	0.6005	0.3743	-0.0072	0.2223	0.1401	cyp-34A4
chrV	3950823	3950843	+	TATCAGTGAACGATTTGAAC	1.0	0.7239	0.2584	0.0	0.4432	0.2408	-0.5711	0.0639	0.1992	cyp-34A4
chrV	3951002	3951022	+	TGGAGAATGGATGACATTTT	0.7861	0.644	0.564	0.4252	0.3441	0.0461	-1.6816	-0.8117	0.0406	cyp-34A4
chrV	3951024	3951044	+	GTCCATTTAGTTGGATTCAT	1.0	0.4915	0.4306	0.3792	0.4235	0.1256	-1.0941	-0.5854	0.1572	cyp-34A4
chrV	3951051	3951071	+	CGCAAAGAAATGTGCAGAGA	0.7697	0.5589	0.3689	0.1363	0.5478	0.2024	-0.4007	-0.497	0.0188	cyp-34A4
chrV	3951056	3951076	+	AGAAATGTGCAGAGAAGGTA	1.0	0.5057	0.589	0.3351	0.6276	0.5502	0.2062	0.2188	0.082	cyp-34A4
chrV	3951202	3951222	+	ATCGAGAAAGATAAAAGAGA	0.4301	0.5718	0.2802	0.2664	0.6707	0.5717	0.2557	0.1147	0.1142	cyp-34A4
