## Supplemental_Tables for "CRISPRware: an efficient method for contextual gRNA library design": Sup6_ce11_Cas9_Scored.tsv (part 83 of 128)

#chr	start	stop	strand	sequence	specificity_ce11_index	CRISPRater_score	CRISPRscan_score	DeepHF_T7_score	DeepHF_U6_score	DeepSpCas9_score	RS3_Hsu2013_score	RS3_Chen2013_score	RuleSet1_score	target_id
chrV	3954707	3954727	+	TTCATATCACCCAATTCCTC	1.0	0.644	0.2173	0.1803	0.3876	0.344	-0.2217	0.2043	0.07	str-247
chrV	3956375	3956395	+	CAACTTCTGGATGATTCAGA	0.8306	0.6582	0.436	0.2753	0.5088	0.3517	0.2473	0.4207	0.1761	cyp-34A5
chrV	3956397	3956417	+	GCACGTGCCTGCCCACGTCA	1.0	0.6333	0.4273	0.3362	0.5311	0.4569	0.5292	0.5256	0.1914	cyp-34A5
chrV	3956441	3956461	+	CAGCTAGCCACAAGTCGAAC	1.0	0.6015	0.4928	0.2399	0.5088	0.264	-0.3096	0.0908	0.0752	cyp-34A5
chrV	3956454	3956474	+	GTCGAACAGGTCAATAGCTA	1.0	0.6582	0.3758	0.4318	0.6423	0.4738	0.3472	0.3089	0.1012	cyp-34A5
chrV	3956557	3956577	+	TGTCTTTCTCGATTTTAATC	1.0	0.6862	0.1817	0.0	0.183	0.0205	-2.0764	-1.6688	0.1298	cyp-34A5
chrV	3956781	3956801	+	CTTGACTTTAACAGCCACAA	0.784	0.6153	0.6038	0.2335	0.5325	0.3099	-0.3575	-0.4625	0.1693	cyp-34A5
chrV	3956827	3956847	+	GTTCTTCCAGAGCCTTTGTA	1.0	0.7287	0.3337	0.3988	0.5191	0.4652	-0.0109	0.2588	0.4071	cyp-34A5
chrV	3956914	3956934	+	TAATAATAGAACCGACAAGT	1.0	0.4915	0.3951	0.1937	0.6201	0.5926	0.6762	0.931	0.0882	cyp-34A5
chrV	3957363	3957383	+	TCTTTTCACATGAGTCTCAT	1.0	0.6153	0.4138	0.0	0.3428	0.1514	-1.7405	-1.5111	0.1719	cyp-34A5
chrV	3958899	3958919	+	CGGCTACCCAGAGATCAAAC	1.0	0.6724	0.5212	0.3628	0.5221	0.4528	-0.0124	0.4332	0.1583	cyp-34A6
chrV	3958920	3958940	+	GGTCCACAGCAAGTGTTTCG	1.0	0.7144	0.3557	0.3804	0.5875	0.5533	0.3817	0.1249	0.5565	cyp-34A6
chrV	3959683	3959703	+	TTCGACTTTAACAGCCATAA	0.7984	0.5731	0.3859	0.1315	0.3514	0.1248	-0.879	-0.5735	0.0171	cyp-34A6
chrV	3959832	3959852	+	AAGTAGATCAAAAAACATAG	1.0	0.6273	0.2476	0.2334	0.6329	0.4651	0.3636	0.1564	0.3314	cyp-34A6
chrV	3960154	3960174	+	TCTTTTGACATGTGTTTCGT	1.0	0.6153	0.3232	0.0	0.3603	0.196	-1.0884	-1.0508	0.0692	cyp-34A6
chrV	3960271	3960291	+	AACAATTCCTCCGAATCTCC	1.0	0.5766	0.2244	0.1837	0.4779	0.2646	-0.0343	0.1814	0.0415	cyp-34A6
chrV	3960306	3960326	+	ATTGATGGAAATTTCCAATG	0.4705	0.7417	0.4368	0.5216	0.6059	0.5078	0.101	-0.1324	0.086	cyp-34A6
chrV	3962479	3962499	+	CAACAGGCACGCACACGCCC	0.6207	0.6427	0.2422	0.4119	0.628	0.4895	0.4647	0.363	0.1507	cyp-34A7
chrV	3963448	3963468	+	TATATATTCCATGGCGCCAA	1.0	0.6153	0.6865	0.2559	0.5727	0.3496	0.2438	0.0414	0.1791	cyp-34A7
chrV	3963527	3963547	+	AAATCACAAATCTGTACAGC	0.9716	0.5033	0.2206	0.0	0.3272	0.3358	-0.1497	0.0209	0.0295	cyp-34A7
chrV	3963656	3963676	+	AAGTTTCCAATTATAGGTAA	0.8313	0.534	0.6615	0.1455	0.4865	0.2439	-0.5371	-0.3281	0.1153	cyp-34A7
chrV	3963662	3963682	+	CCAATTATAGGTAAAGGAGT	1.0	0.534	0.2724	0.3031	0.6286	0.4516	0.1736	0.2659	0.3265	cyp-34A7
chrV	3966698	3966718	+	CAGCAAGCACACACACGCCC	0.7417	0.5908	0.404	0.4632	0.713	0.5806	0.5388	0.4084	0.126	cyp-34A8
chrV	3967616	3967636	+	AACTTCCAGTTTTCCAAGAA	0.5155	0.644	0.4407	0.2985	0.3863	0.2623	-1.4739	-1.5173	0.0944	cyp-34A8
chrV	3967654	3967674	+	AAATTGCCAATGAGCGGGAG	0.9788	0.6805	0.6712	0.1215	0.5189	0.356	-0.3337	-0.5202	0.1208	cyp-34A8
chrV	3969180	3969200	+	TTCCGGGTAATTTAAAAGAC	1.0	0.586	0.3668	0.3971	0.4953	0.2971	-0.5564	-0.5074	0.1739	cyp-34A9
chrV	3969242	3969262	+	CTGCCAGCCATAGATCATAC	1.0	0.6025	0.3995	0.2123	0.4183	0.2797	-0.548	0.1822	0.1156	cyp-34A9
chrV	3969263	3969283	+	GGTCTACGGCAAGAGTCTCG	1.0	0.7842	0.3343	0.5191	0.7025	0.6484	1.2448	0.5289	0.2165	cyp-34A9
chrV	3969366	3969386	+	TGTCCTTTTCCATCTTAATT	0.8911	0.6305	0.1441	0.0514	0.277	0.0324	-1.8496	-1.5486	0.085	cyp-34A9
chrV	3969588	3969608	+	TTCGATTTGAGCACCCAAAC	1.0	0.6582	0.5314	0.2773	0.3425	0.1628	-0.927	-0.5373	0.0707	cyp-34A9
chrV	3970273	3970293	+	AACAATTCCTCCATTTTTCC	0.7317	0.644	0.1208	0.0	0.3315	0.0351	-2.0347	-1.5333	0.0297	cyp-34A9
chrV	3970308	3970328	+	ATTGATGTAGATTTCCAATT	0.5317	0.672	0.3956	0.2793	0.3655	0.1555	-1.021	-0.4359	0.1677	cyp-34A9
chrV	3971859	3971879	+	CCACATTTGGATGGTTCAGT	0.9214	0.5873	0.3195	0.3131	0.4976	0.3422	-0.2167	0.0761	0.3158	cyp-34A10
chrV	3972005	3972025	+	GACGCTCACTTAAAAGTAGA	1.0	0.4926	0.2893	0.2381	0.5352	0.2999	-0.0681	-0.3631	0.1873	cyp-34A10
chrV	3972155	3972175	+	ACTTCATATATAAAATCAAA	0.51	0.4922	0.2366	0.0	0.2563	0.078	-1.4523	-0.9144	0.2412	cyp-34A10
chrV	3972191	3972211	+	TTCTGTCGCCACTTCATCAA	1.0	0.6724	0.5256	0.2216	0.4207	0.4083	-0.761	-0.7171	0.1474	cyp-34A10
chrV	3972524	3972544	+	TTCCCAAACCAAAGTTTCTC	0.6423	0.5175	0.1893	0.0947	0.2703	0.1321	-1.3256	-0.8971	0.0304	cyp-34A10
chrV	3972832	3972852	+	CCAATGAGTGGCAGTGGAGT	0.7003	0.625	0.4374	0.4043	0.632	0.4818	0.1289	0.0928	0.1384	cyp-34A10
chrV	3975086	3975106	+	ATCGTTACCTTTCAGTTGCC	1.0	0.644	0.394	0.0	0.2345	0.1963	-0.624	-0.6711	0.1306	str-82
chrV	3975399	3975419	+	CTCCGGGAACGCTATTTCAA	1.0	0.7101	0.4048	0.4351	0.436	0.1587	-0.7462	-0.521	0.1356	str-82
chrV	3975629	3975649	+	CAAGTTCAGTTACAGAAGCA	1.0	0.644	0.4393	0.2797	0.5515	0.6216	0.2444	-0.0051	0.1499	str-82
chrV	3975702	3975722	+	ATTTGCTAGCATGTGCGGTA	1.0	0.7003	0.5207	0.0	0.3859	0.2697	-0.4997	-0.1357	0.0787	str-82
chrV	3977567	3977587	+	AACATGTCTCAAATTCTTAT	0.7898	0.6534	0.1633	0.0	0.2255	0.0392	-1.3296	-0.2214	0.171	str-83
chrV	3977692	3977712	+	ACAGATACTTTTCAGTTGCA	0.9462	0.6298	0.2996	0.0664	0.3992	0.344	-1.3301	-1.221	0.2378	str-83
chrV	3977776	3977796	+	CTCTGCGATAAATACTTCAA	1.0	0.6298	0.3793	0.3963	0.5338	0.1561	-0.6394	-0.4882	0.0565	str-83
chrV	3977783	3977803	+	ATAAATACTTCAAAGGAAAA	0.4224	0.6156	0.2339	0.0	0.3791	0.2031	-0.9453	-0.4593	0.1942	str-83
chrV	3977877	3977897	+	AAATTATGGAGTCTACCCAA	1.0	0.5624	0.5877	0.3907	0.6771	0.5773	1.0494	1.2033	0.0899	str-83
chrV	3978008	3978028	+	CTTTCAGAATCTTGATGACA	1.0	0.4639	0.2121	0.0	0.368	0.1933	-1.134	-1.2929	0.0059	str-83
chrV	3979058	3979078	+	GAGCTTCAGCGACGGCCAAC	1.0	0.6157	0.5696	0.2943	0.4853	0.3083	-0.3341	0.2222	0.2373	nlp-34
chrV	3979070	3979090	+	CGGCCAACAGGCAAGCGATG	1.0	0.6722	0.4529	0.5144	0.6873	0.5373	0.5958	0.0072	0.1508	nlp-34
chrV	3979076	3979096	+	ACAGGCAAGCGATGAGGAGA	1.0	0.5341	0.4999	0.5174	0.6754	0.6199	0.7592	0.4485	0.0751	nlp-34
chrV	3989602	3989622	+	ATGGGAGGCTACGGAATGGG	1.0	0.6179	0.8685	0.6664	0.7014	0.7427	0.6857	0.0136	0.1789	nlp-27
chrV	3993501	3993521	+	TTTCAAGTGATGAATTGTGC	1.0	0.6862	0.1666	0.0664	0.4885	0.2958	-0.5993	-0.5869	0.1371	K09D9.9
chrV	3993588	3993608	+	CATCAAGATCCAGATCTCGG	1.0	0.77	0.2957	0.4413	0.698	0.6771	0.5946	0.204	0.4943	K09D9.9
chrV	3995381	3995401	+	AAAAGTACTCACTTTCATAA	0.6875	0.644	0.2341	0.0	0.2692	0.0523	-1.1128	-0.5245	0.0956	srx-62
chrV	3995470	3995490	+	AAAATATTATGATATTGATA	0.433	0.6015	0.1672	0.0	0.3475	0.1342	-1.3869	-0.5618	0.0346	srx-62
chrV	3995510	3995530	+	ATCTGTTGAGTGATATTGCT	1.0	0.5624	0.3458	0.4059	0.5847	0.4203	-0.254	-0.0488	0.2044	srx-62
chrV	3995874	3995894	+	AACTTGAACAAACCGGCAAC	1.0	0.6676	0.2253	0.1767	0.5039	0.2919	-0.7715	-0.594	0.0171	srx-62
chrV	4006538	4006558	+	GTACATGGGAATCATATGGA	0.982	0.6582	0.3552	0.5203	0.7057	0.7173	0.9745	0.8666	0.2483	srh-8
chrV	4006704	4006724	+	GTTGTCATTCATGCGTCAGA	1.0	0.7003	0.3149	0.0	0.4775	0.2942	-0.1225	-0.2435	0.0955	srh-8
chrV	4007008	4007028	+	TGTGCAGTTACAGTAGTCAC	1.0	0.5489	0.5273	0.5016	0.6539	0.791	0.9686	0.8831	0.2035	srh-8
chrV	4008708	4008728	+	TCATATGGGAATGCTTTGGA	1.0	0.6582	0.4277	0.3711	0.6462	0.6985	0.2748	0.2761	0.0697	srh-7
chrV	4010845	4010865	+	GCTTTTTGTGTTCCGAATGG	1.0	0.7558	0.6091	0.3691	0.6267	0.464	-0.6496	-0.8532	0.3988	srh-4
chrV	4011004	4011024	+	TTATAAATTGAAGATGGAAA	0.6142	0.6156	0.4238	0.0287	0.4673	0.1871	-0.9152	-0.8379	0.3813	srh-4
chrV	4017223	4017243	+	GAATTTCTCATGGCAAAAAT	0.5199	0.5766	0.3451	0.1058	0.3784	0.1088	-1.4695	-1.0634	0.2455	srw-89
chrV	4017365	4017385	+	TTAAAAATGGGATTTTGGTT	0.7666	0.6298	0.4346	0.0463	0.3887	0.2163	-1.4232	-1.2721	0.1415	srw-89
chrV	4018497	4018517	+	TATGGAGTGCGTATTCTCAA	1.0	0.7145	0.5342	0.5043	0.6572	0.4566	0.6857	0.8692	0.4656	srw-89
chrV	4019627	4019647	+	CGGTCTTCTAGTTTGGAAAC	1.0	0.56	0.4368	0.2686	0.3982	0.146	-0.8473	-0.6471	0.0636	K09D9.3
chrV	4019929	4019949	+	TGAACAAAAAAGATGAGGAA	0.6621	0.5458	0.3661	0.1201	0.5811	0.3107	-0.3785	-0.5642	0.1635	K09D9.3
chrV	4019962	4019982	+	TATGTGGCTGTAGAATTACA	1.0	0.6565	0.4662	0.4046	0.5987	0.4534	0.9381	1.151	0.4268	K09D9.3
chrV	4022708	4022728	+	AAGGTCTCCAGACATCCGCC	0.812	0.6724	0.3658	0.481	0.6178	0.4866	0.4267	0.2548	0.2527	cyp-35A3
chrV	4022806	4022826	+	GGCTCTTGATTTGCTCAGAA	1.0	0.5742	0.4278	0.2779	0.4978	0.2829	-0.6595	-0.8019	0.2399	cyp-35A3
chrV	4022811	4022831	+	TTGATTTGCTCAGAAAGGTA	0.8943	0.5624	0.5813	0.0917	0.5011	0.3838	-0.4639	-0.5767	0.0989	cyp-35A3
chrV	4022984	4023004	+	AACTACACGCCCCAATAATG	1.0	0.6746	0.2166	0.2565	0.5858	0.4418	0.5979	0.5418	0.1527	cyp-35A3
chrV	4023089	4023109	+	GAGATCACTGGCAAGAAATG	1.0	0.7278	0.3751	0.5473	0.7372	0.635	1.1811	0.5993	0.3799	cyp-35A3
chrV	4023132	4023152	+	CCGGAATATGGGGGTTGGGA	1.0	0.6015	0.6506	0.5972	0.6237	0.3827	-0.5189	-0.7143	0.0266	cyp-35A3
chrV	4023177	4023197	+	GGAAGAACTTGATGCAAGGT	0.7853	0.5731	0.409	0.467	0.6918	0.5083	0.6948	0.6494	0.199	cyp-35A3
chrV	4023447	4023467	+	GATTTTGAAAACTTTCTTCA	0.972	0.6578	0.1592	0.0	0.2635	0.1392	-1.7177	-1.4145	0.0651	cyp-35A3
chrV	4023518	4023538	+	TAGCTGCAGAAGCGCTCAAA	0.9184	0.6392	0.647	0.3803	0.4787	0.2911	-0.6256	0.1184	0.1326	cyp-35A3
chrV	4023661	4023681	+	CTGTTGAAAATGCAGAAAGA	0.7342	0.6534	0.4387	0.0887	0.5727	0.4601	0.1287	0.1453	0.1294	cyp-35A3
chrV	4025200	4025220	+	AAAGATCACGATTTCAACGC	0.9687	0.644	0.4541	0.0335	0.4727	0.537	0.3819	0.1895	0.198	K09D9.1
chrV	4025275	4025295	+	TATCACATGGATTTCGGAGA	1.0	0.6862	0.2919	0.3866	0.6474	0.373	0.0474	-0.0917	0.1616	K09D9.1
chrV	4025298	4025318	+	ACAATGCTCGAAAAAGCGAC	0.918	0.586	0.3978	0.0	0.5398	0.4077	0.1723	-0.105	0.8457	K09D9.1
chrV	4025467	4025487	+	TTGGAAAGAATCGATTTTCG	0.4214	0.7137	0.3449	0.3222	0.4876	0.3774	-1.2	-1.3069	0.0705	K09D9.1
chrV	4025707	4025727	+	TCGATCTCTGAATAAATCAA	1.0	0.5482	0.4827	0.373	0.5763	0.5049	0.1606	-0.0309	0.4374	K09D9.1
chrV	4031686	4031706	+	AAAGTCTCCAGACTACCGCC	0.4543	0.5908	0.3537	0.4344	0.6214	0.5768	0.5604	0.3054	0.4237	cyp-35A4
chrV	4031749	4031769	+	TTCTACTATCTCTGGACAAC	1.0	0.5731	0.2862	0.0	0.3086	0.2569	-1.0136	-0.5172	0.0372	cyp-35A4
chrV	4031784	4031804	+	AACTCTTGATCTGTTTAGAA	0.7317	0.5742	0.4053	0.0971	0.3453	0.2325	-0.6714	-0.3377	0.1144	cyp-35A4
chrV	4031910	4031930	+	AGATTATGAAATTTCCCACG	0.9707	0.6711	0.3726	0.3196	0.57	0.6157	0.4634	0.1258	0.7586	cyp-35A4
chrV	4032094	4032114	+	GCTTTTCTCTTCAGACATTT	1.0	0.5337	0.3043	0.1059	0.3103	0.0623	-2.2648	-1.9653	0.1182	cyp-35A4
chrV	4032140	4032160	+	AATGGAGACAAAAATTATGC	1.0	0.6862	0.0684	0.0339	0.4878	0.434	0.0475	0.3773	0.1065	cyp-35A4
chrV	4032499	4032519	+	CTGCTGCAGAAGCAATCAAA	0.8444	0.6143	0.5913	0.284	0.4643	0.3124	-0.4827	-0.0681	0.3238	cyp-35A4
chrV	4032568	4032588	+	TTGACCAAATCAAGTCTGGG	1.0	0.573	0.4408	0.2096	0.5972	0.6672	0.4398	-0.1895	0.318	cyp-35A4
chrV	4032647	4032667	+	TGAAAAAGAAGGACAATGTC	0.6192	0.5624	0.3324	0.2077	0.5703	0.3456	-0.3982	-0.2201	0.0866	cyp-35A4
chrV	4032745	4032765	+	ATTGGTGATTTATGGATAAC	1.0	0.6153	0.4163	0.1837	0.366	0.2081	-0.7894	-0.1464	0.0405	cyp-35A4
chrV	4036865	4036885	+	ACCATCGCTGTCTCCAACAC	1.0	0.6724	0.5507	0.5244	0.6159	0.5935	0.8119	0.7	0.1695	C49G7.13
chrV	4037106	4037126	+	CGAAGAATTATTACTCATTA	0.8824	0.6156	0.3148	0.1799	0.3369	0.0445	-1.8204	-1.2882	0.0337	C49G7.13
chrV	4038998	4039018	+	TTGCGGAATTTGAAAGTCAA	1.0	0.586	0.5797	0.1993	0.461	0.0246	-1.2424	-1.3543	0.1504	C49G7.12
chrV	4039033	4039053	+	AACTTATCACTTAAGCTCTG	1.0	0.6853	0.2543	0.2672	0.5336	0.3559	0.104	-0.1367	0.0921	C49G7.12
chrV	4039101	4039121	+	AATACTCATTAAACAAGAAA	0.7582	0.5206	0.2725	0.0	0.4274	0.1716	-0.8275	-0.4917	0.1297	C49G7.12
chrV	4040850	4040870	+	TTGGCACTTTTTGATTTTGA	0.6248	0.5742	0.4652	0.1439	0.3026	0.012	-1.7113	-1.6324	0.0278	C49G7.10
chrV	4040865	4040885	+	TTTGAAGGAGATCGATTTTC	0.7356	0.562	0.5672	0.0431	0.2624	0.0339	-1.7975	-1.2299	0.0787	C49G7.10
chrV	4040882	4040902	+	TTCAGGTTGAAGACTTTTGT	0.6338	0.6817	0.223	0.3509	0.466	0.0627	-1.4205	-1.212	0.1045	C49G7.10
chrV	4040894	4040914	+	ACTTTTGTAGGATTGCCCGT	0.616	0.672	0.4343	0.0266	0.512	0.5062	-0.2366	-0.2145	0.8369	C49G7.10
chrV	4041217	4041237	+	TTCAACGAATATTTCACATA	0.9286	0.6156	0.2604	0.0329	0.2842	0.0411	-1.2875	-0.9169	0.019	C49G7.10
chrV	4042803	4042823	+	AAGAAACGATGGGAGGCCGA	1.0	0.6582	0.6027	0.5276	0.637	0.4557	0.3093	0.0552	0.0534	irg-2
chrV	4042834	4042854	+	ATATTCTGTATGGGCTTCAG	0.7839	0.657	0.5399	0.5066	0.648	0.5138	0.6952	0.5247	0.4082	irg-2
chrV	4043019	4043039	+	CCGTCATTTACATCAGCTAC	1.0	0.4784	0.3901	0.1066	0.492	0.1816	-1.193	-0.8305	0.0545	irg-2
chrV	4046985	4047005	+	AGCCTGTGGATTCTGTAACC	0.6184	0.6817	0.3422	0.4677	0.5838	0.4892	-0.0033	0.3239	0.0312	C49G7.3
chrV	4048089	4048109	+	CTTGGGCTCGCAGTAGTCTT	1.0	0.6848	0.6088	0.3944	0.4281	0.3434	-0.2371	0.2961	0.2533	srh-169
chrV	4048137	4048157	+	ATTGGAGCTTCTCTCATTGG	0.6588	0.7842	0.6059	0.5763	0.6918	0.6882	0.6091	0.4723	0.2501	srh-169
chrV	4048222	4048242	+	TTCTCATGTTTTTCGAAGAT	0.5002	0.56	0.3457	0.099	0.3454	0.1051	-2.0719	-1.9307	0.0969	srh-169
chrV	4048266	4048286	+	CATTTGCCAAATGTGTCGAG	1.0	0.7794	0.681	0.0	0.4852	0.4943	0.4374	-0.0247	0.6455	srh-169
chrV	4048352	4048372	+	TTTCATGCAAATCCCGAATC	1.0	0.7003	0.4372	0.0	0.3608	0.192	-1.1743	-0.46	0.0263	srh-169
chrV	4048849	4048869	+	AAGTGAAATCTTCGACCGGA	1.0	0.4915	0.5222	0.0493	0.4717	0.1678	-0.3406	-0.7588	0.1079	srh-169
chrV	4055060	4055080	+	CGGCGTCTTCTGGTGGCAAA	1.0	0.6724	0.7264	0.4067	0.4125	0.164	-1.161	-1.2627	0.0516	djr-1.2
chrV	4074208	4074228	+	GGACGAAAAACCCGGAAGCA	1.0	0.6015	0.384	0.4403	0.6273	0.5947	0.3815	0.0385	0.1193	otpl-2
chrV	4074476	4074496	+	TTATCTACTTTTTGCATCGG	1.0	0.5588	0.4111	0.0	0.4535	0.1112	-1.3567	-1.5634	0.0801	otpl-2
chrV	4074771	4074791	+	TTTTTTCAAATTCTAAGGTA	0.3358	0.5762	0.584	0.0	0.2317	0.1489	-1.7498	-1.8786	0.0408	otpl-2
chrV	4075461	4075481	+	AAAAGAAATGAAACACGCTG	0.6665	0.6179	0.5435	0.0	0.5125	0.4279	0.3829	-0.3484	0.3944	otpl-2
chrV	4075672	4075692	+	AAAAACGATCATCCGAATCC	1.0	0.6582	0.1885	0.0	0.3522	0.4362	-0.1849	-0.1188	0.0146	otpl-2
chrV	4078392	4078412	+	TCAAGTATACTAGTAGACCG	1.0	0.6179	0.4113	0.4814	0.6794	0.7862	1.2242	0.4438	0.9398	srh-211
chrV	4078453	4078473	+	TGCGACAACGGTGGAGTCCA	1.0	0.5341	0.52	0.5875	0.661	0.5116	0.5097	0.2908	0.067	srh-211
chrV	4078709	4078729	+	ATGTATATCGATTTTCGAAA	1.0	0.6156	0.2314	0.0	0.3214	0.0751	-1.9093	-1.6946	0.2869	srh-211
chrV	4079508	4079528	+	AAAACTGTCACCTGAATCGC	1.0	0.4501	0.2332	0.0	0.4111	0.3639	-0.0158	0.0249	0.0925	srh-211
chrV	4079677	4079697	+	TTCTACTTGGAGTTTTGAAT	0.8066	0.644	0.2979	0.2012	0.3973	0.0837	-1.3382	-1.1426	0.1541	srh-211
chrV	4081764	4081784	+	CAACATTGAGCCATCTATTA	1.0	0.6582	0.2543	0.0098	0.2589	0.0366	-1.6169	-0.5133	0.005	F38H12.5
chrV	4081834	4081854	+	CGATAATTGAAAAAGTAAAG	0.5942	0.6711	0.146	0.1993	0.5517	0.207	-0.5318	-0.6317	0.3141	F38H12.5
chrV	4081842	4081862	+	GAAAAAGTAAAGAGGGAAAT	0.4019	0.5589	0.42	0.2294	0.4267	0.3166	-0.5785	-0.1051	0.0937	F38H12.5
chrV	4082605	4082625	+	TGCAATTAAAAACGCCAAAA	0.9	0.5448	0.3161	0.0902	0.3064	0.1481	-1.2764	-0.8909	0.0482	F38H12.5
chrV	4082715	4082735	+	TGGTAATTAAGATGGATAAA	1.0	0.5448	0.3761	0.2453	0.4597	0.363	-0.3352	0.2084	0.1723	F38H12.5
chrV	4082862	4082882	+	AAGTAGAAAAGTGTTAAATC	0.7547	0.6534	0.4125	0.1439	0.4539	0.3412	-0.5392	0.4475	0.0332	F38H12.5
chrV	4095249	4095269	+	CAGTACAAGTGCTGGAAGAA	0.5173	0.5873	0.4006	0.4509	0.581	0.3623	-0.5564	-0.7539	0.0254	nhr-181
chrV	4095405	4095425	+	CCATGTTGGAATGAAGCCGG	1.0	0.6321	0.7896	0.5972	0.6907	0.585	0.3553	-0.2984	0.0859	nhr-181
chrV	4097738	4097758	+	AGCTGTGAAAGTGATACTGG	1.0	0.7137	0.4904	0.6019	0.7156	0.6326	1.0094	0.4864	0.2189	nhr-181
chrV	4097932	4097952	+	CGATCAACGCTCGCAACACG	1.0	0.6048	0.3868	0.302	0.6325	0.5512	0.5899	-0.3765	0.69	nhr-181
chrV	4098041	4098061	+	ATCAACTTTGTGCTAAAATT	0.4537	0.5624	0.2572	0.2692	0.3852	0.0826	-0.9198	-0.7497	0.0216	nhr-181
chrV	4098158	4098178	+	GCATTTCTGTTGATCGATCA	1.0	0.6298	0.4013	0.1309	0.4774	0.2694	-0.8835	-0.9351	0.0442	nhr-181
chrV	4098177	4098197	+	AAGGGTATAAAACTGCACAA	1.0	0.6298	0.5026	0.4621	0.6857	0.6343	0.6867	0.5069	0.2997	nhr-181
chrV	4098188	4098208	+	ACTGCACAAAGGGCTGACGA	1.0	0.6589	0.4134	0.4094	0.6498	0.6045	0.6285	0.1511	0.2129	nhr-181
chrV	4102588	4102608	+	CATGTACTTCACGCATGCTG	1.0	0.7026	0.5807	0.4253	0.6784	0.5681	0.9221	0.3839	0.3546	srj-40
chrV	4109759	4109779	+	AATTCCAATGTAGTCAACAT	0.4426	0.6163	0.424	0.2921	0.6219	0.5237	0.0327	0.2012	0.253	T05B4.14
chrV	4109788	4109808	+	ACATGTTTCGATTCTGGTCC	1.0	0.644	0.3121	0.1076	0.5138	0.3519	-0.3262	-0.5221	0.3102	T05B4.14
chrV	4109875	4109895	+	TCAAGAACACAAAGCATGCA	0.6783	0.5731	0.301	0.064	0.4931	0.4941	0.2363	-0.0866	0.1559	T05B4.14
chrV	4112104	4112124	+	TTCGATAGTTCAGTATATTT	1.0	0.5624	0.2708	0.2373	0.3439	0.1361	-1.4565	-0.7096	0.0375	srw-134
chrV	4112201	4112221	+	CGTATTGATTAACCAAGTAT	0.9531	0.5904	0.3778	0.3782	0.6377	0.2602	-0.2812	0.2926	0.1642	srw-134
chrV	4112229	4112249	+	ATCGACCGACACTAAATGAT	1.0	0.5908	0.3322	0.4029	0.5739	0.5776	0.2239	0.67	0.1839	srw-134
chrV	4114325	4114345	+	TAAAGAATAGACAATTATTC	0.4758	0.6298	0.1475	0.0	0.2659	0.0847	-1.2294	-0.1992	0.0853	srw-133
chrV	4114493	4114513	+	TTGATTTTCTAGTCAGAACA	0.7273	0.5482	0.4828	0.0	0.4229	0.3676	-1.3045	-1.5223	0.3234	srw-133
chrV	4118178	4118198	+	TCCAGGAGCTGGGAATCCCA	1.0	0.6285	0.4743	0.6384	0.7265	0.6754	0.9788	0.9613	0.305	T05B4.9
chrV	4118235	4118255	+	GTCGGAGATGAAGTTCGAGC	1.0	0.6582	0.4244	0.3814	0.6573	0.5642	0.4499	0.355	0.306	T05B4.9
chrV	4120314	4120334	+	ACTATCTTACAAGCAACGTT	1.0	0.6046	0.2109	0.1681	0.5298	0.5392	-0.0007	0.5821	0.2842	T05B4.10
chrV	4120325	4120345	+	AGCAACGTTAGGGCAGCTGT	1.0	0.5908	0.3479	0.4394	0.6283	0.5585	0.5903	0.6148	0.074	T05B4.10
chrV	4120525	4120545	+	CGCACGATGCGTCGGAAATA	1.0	0.5694	0.4352	0.2154	0.2963	0.2067	-1.1272	-0.6301	0.0401	T05B4.10
chrV	4120548	4120568	+	TTTGAACAAGCCACAGCTGC	1.0	0.6329	0.4545	0.0	0.4524	0.3815	-0.4499	-0.6872	0.0907	T05B4.10
chrV	4121886	4121906	+	TCCTTGTCCGCAGAATCCGC	0.6895	0.6143	0.4368	0.2298	0.6069	0.6382	0.8138	0.6259	0.2357	phat-5
chrV	4121922	4121942	+	AGCGGCGATGATGTTTCTCC	1.0	0.6724	0.3714	0.4843	0.5846	0.3304	0.0046	0.3615	0.0602	phat-5
chrV	4122051	4122071	+	ATCAGCGTTCTTGCAGTTGA	1.0	0.5908	0.5178	0.3585	0.5123	0.2215	-0.5721	-0.5736	0.0425	phat-5
chrV	4122098	4122118	+	AAGTCTTTGGGCAACTTGCA	1.0	0.5884	0.2961	0.3843	0.6343	0.2776	-0.4447	-0.2854	0.0484	phat-5
chrV	4122375	4122395	+	CATTGTATACAGTGCAGTTC	1.0	0.6153	0.4754	0.025	0.3421	0.3014	-0.9627	-0.4041	0.0375	phat-5
chrV	4123643	4123663	+	TGTAGCGATGATGGTTCTCC	0.7955	0.6436	0.3848	0.4713	0.6335	0.4019	0.2077	0.4098	0.0274	T05B4.12
chrV	4123784	4123804	+	CACAATTGTAGTCGTCAGTT	0.8344	0.5731	0.3963	0.2781	0.3964	0.2274	-0.4732	0.0679	0.0852	T05B4.12
chrV	4123980	4124000	+	ATCCGAGATAGCGTTCGAGC	1.0	0.6724	0.2633	0.1743	0.5977	0.5016	0.2435	0.3359	0.0907	T05B4.12
chrV	4127340	4127360	+	ATCGGAGATGGTGTTGGAGC	0.6129	0.6724	0.5273	0.4526	0.6335	0.5331	0.3223	0.0653	0.0376	T05B4.13
chrV	4127492	4127512	+	TAGCTGTAAATGGGACTAAA	1.0	0.5293	0.5815	0.4147	0.4615	0.2605	-0.7863	-0.0496	0.0693	T05B4.13
chrV	4127495	4127515	+	CTGTAAATGGGACTAAAAGG	1.0	0.6321	0.6511	0.521	0.7118	0.5688	0.6432	0.3594	0.3226	T05B4.13
chrV	4130412	4130432	+	CAACTGCAACACAATCACCA	0.8469	0.6817	0.1135	0.3288	0.6547	0.717	0.9421	0.653	0.3566	phat-4
chrV	4132824	4132844	+	CACGTCGGAATGAATCCGGA	0.9691	0.6582	0.4186	0.5697	0.685	0.4552	0.4392	0.2063	0.6351	nhr-57
chrV	4133568	4133588	+	TCTTCAATTTGAATTCTTGG	0.6509	0.6577	0.1772	0.0	0.4654	0.1956	-0.9149	-1.2672	0.2101	nhr-57
chrV	4133589	4133609	+	GGGCAGTTTTCCACAGTTTA	1.0	0.6001	0.435	0.3183	0.3729	0.0572	-1.9922	-1.8971	0.0317	nhr-57
chrV	4133680	4133700	+	GGATATCGGAGTTATCAAGA	1.0	0.644	0.1843	0.476	0.7421	0.6579	0.6133	0.825	0.1486	nhr-57
chrV	4135340	4135360	+	CTGAAATTGGTAGATGTGGT	0.8966	0.6298	0.3807	0.5532	0.6775	0.445	0.1769	-0.0592	0.1869	lgc-1
chrV	4136249	4136269	+	AGTGTCCATTTTCCAGGTTG	1.0	0.6884	0.5792	0.4807	0.6336	0.4868	-0.8055	-0.9093	0.2378	lgc-1
chrV	4136381	4136401	+	GAGAATGATTTGGTTGCCAG	1.0	0.6995	0.6852	0.2027	0.5443	0.4279	0.0279	-0.5708	0.4539	lgc-1
chrV	4136402	4136422	+	GGTTACAATTGCTGATGCGT	1.0	0.5337	0.2338	0.1945	0.6484	0.5708	0.5233	0.4899	0.1497	lgc-1
chrV	4136576	4136596	+	ATCAACTACAACGGAACTAC	1.0	0.5057	0.3267	0.2496	0.562	0.3228	-0.4264	0.192	0.0347	lgc-1
chrV	4137576	4137596	+	GACATATATTGGAGTAGCCG	1.0	0.6286	0.2296	0.2834	0.5137	0.3941	0.5168	-0.1209	0.5763	lgc-1
chrV	4137632	4137652	+	GGTTTGTGGCAAGAATCGAG	1.0	0.712	0.4296	0.375	0.6983	0.6462	1.1048	0.5711	0.5082	lgc-1
chrV	4139606	4139626	+	CAAACGGTTCCTCGGCCACC	0.56	0.5694	0.3893	0.2126	0.3841	0.3566	-0.3924	-0.4784	0.0601	lgc-29
chrV	4139964	4139984	+	GGTGGAAGTTGTGGAGCCAG	0.735	0.6317	0.8048	0.7698	0.7392	0.5669	0.907	0.1147	0.3224	lgc-29
chrV	4139970	4139990	+	AGTTGTGGAGCCAGAGGAGA	0.6861	0.5762	0.5748	0.578	0.6729	0.5223	0.4027	0.3003	0.0667	lgc-29
chrV	4140841	4140861	+	AGACCTGTTGAACAATTGGT	1.0	0.5068	0.3667	0.5173	0.7195	0.6422	0.8329	1.0561	0.6039	lgc-29
chrV	4144542	4144562	+	TGTGGATGCTGCGGAATACA	1.0	0.5904	0.4873	0.5172	0.6312	0.5485	0.6024	0.5941	0.2544	Y45G5AL.1
chrV	4144616	4144636	+	TCGTGATCCACCACTCCAGC	1.0	0.6724	0.2619	0.3362	0.5496	0.2913	-0.3005	-0.4306	0.1639	Y45G5AL.1
chrV	4144628	4144648	+	ACTCCAGCAGGGAAATCGCC	1.0	0.5773	0.2506	0.2376	0.5459	0.4701	-0.0413	-0.1027	0.5002	Y45G5AL.1
chrV	4144671	4144691	+	CATAATCCTCTTCAGCATCA	0.45	0.6862	0.2305	0.0	0.3524	0.4163	-0.6309	-0.6024	0.0533	Y45G5AL.1
chrV	4144841	4144861	+	ACCATCCGGTGATTTTGATG	0.6311	0.7278	0.2793	0.492	0.6318	0.4457	-0.2885	-0.3967	0.0452	Y45G5AL.1
chrV	4144853	4144873	+	TTTTGATGAGGAGATCGTTG	0.7812	0.77	0.4876	0.0	0.4213	0.5114	-0.7589	-0.963	0.5314	Y45G5AL.1
chrV	4144859	4144879	+	TGAGGAGATCGTTGAGGATG	0.7906	0.5895	0.3962	0.5825	0.6747	0.5254	0.4192	-0.1012	0.0202	Y45G5AL.1
chrV	4144871	4144891	+	TGAGGATGAGGGCCGTGAAA	1.0	0.7007	0.4825	0.4759	0.5832	0.4376	-0.0581	0.259	0.1784	Y45G5AL.1
chrV	4145884	4145904	+	GGATACACAATACCGCGAGA	1.0	0.644	0.2942	0.2404	0.669	0.6024	1.0196	0.7941	0.3488	Y45G5AL.1
chrV	4150124	4150144	+	CTGTAATAAAACGGCAGAGC	0.9182	0.5589	0.442	0.1698	0.5514	0.392	-0.0724	-0.0462	0.0278	Y45G5AM.6
chrV	4150192	4150212	+	ACACCAATGTCCTTCACACG	1.0	0.658	0.3862	0.3699	0.6204	0.6448	0.7542	0.018	0.5336	Y45G5AM.6
chrV	4150954	4150974	+	GAAACATTGAGACGATTCAC	1.0	0.4359	0.4207	0.3534	0.622	0.3878	-0.0405	0.4026	0.0947	Y45G5AM.6
chrV	4160462	4160482	+	GCCAGAATATCTATACGCTC	1.0	0.534	0.3796	0.3374	0.6321	0.5166	0.5673	0.6049	0.2424	Y45G5AM.5
chrV	4160602	4160622	+	AACGGAACGAGTTGGAAGAC	1.0	0.6015	0.4071	0.5275	0.611	0.3275	-0.086	-0.0377	0.048	Y45G5AM.5
chrV	4160636	4160656	+	AAGAGCAGTGGAAAGAGCTG	0.8198	0.7278	0.4714	0.6309	0.6956	0.6303	1.0994	0.4257	0.5734	Y45G5AM.5
chrV	4160657	4160677	+	GGAACGGGAGAGAGTTGGTC	1.0	0.5694	0.5965	0.5463	0.6318	0.6003	0.1044	0.3581	0.1727	Y45G5AM.5
chrV	4163363	4163383	+	TCCAGAAGCTCACAAAAAGC	0.9655	0.5766	0.2777	0.0049	0.5254	0.4711	0.0016	-0.211	0.3112	Y45G5AM.4
chrV	4163436	4163456	+	GGACCGATTGAAAGTGAGCA	1.0	0.541	0.3908	0.3825	0.6622	0.4375	0.4899	-0.2445	0.483	Y45G5AM.4
chrV	4163451	4163471	+	GAGCAAGGAAGATGTACAGA	0.9497	0.5873	0.4637	0.472	0.694	0.501	0.5767	0.4033	0.0877	Y45G5AM.4
chrV	4164896	4164916	+	ACTCGACGAAATTGAGCACG	0.6957	0.6175	0.3657	0.1593	0.5398	0.574	0.447	-0.3104	0.3297	Y45G5AM.3
chrV	4165015	4165035	+	TTCTGAATGAAGATTGTCGG	1.0	0.6995	0.4597	0.3319	0.6411	0.3853	-0.0092	-0.5578	0.2009	Y45G5AM.3
chrV	4165048	4165068	+	AAAATATGGATTACTGGGCG	0.8427	0.6995	0.4999	0.1416	0.4404	0.2978	-0.621	-1.1349	0.0891	Y45G5AM.3
chrV	4165082	4165102	+	GTTCTGTTCGAAAGCCGATC	1.0	0.653	0.3402	0.2311	0.4572	0.3368	-0.5813	-0.0967	0.2707	Y45G5AM.3
chrV	4165163	4165183	+	CCACTACTTGCTGAGTCGGG	1.0	0.7278	0.646	0.4811	0.5977	0.4315	0.2321	-0.2186	0.2038	Y45G5AM.3
chrV	4165863	4165883	+	CCACTCGGGAAAACGATTCG	1.0	0.742	0.4857	0.3994	0.5959	0.5913	0.1812	-0.3586	0.2445	Y45G5AM.3
chrV	4165968	4165988	+	GAATAATTGCAATTATTATC	0.7201	0.534	0.2208	0.0266	0.3275	0.0464	-1.0967	-0.0147	0.045	Y45G5AM.3
chrV	4165971	4165991	+	TAATTGCAATTATTATCAGG	0.9091	0.6273	0.5377	0.0	0.5429	0.4057	0.6409	0.4659	0.21	Y45G5AM.3
chrV	4166091	4166111	+	TAAACATTTGCCACGTTGCA	1.0	0.5884	0.3298	0.0	0.3539	0.3756	-1.1636	-1.3284	0.039	Y45G5AM.3
chrV	4166145	4166165	+	TTTCCGCTGGTGGCTTCAAA	1.0	0.7108	0.3347	0.038	0.3181	0.1457	-1.1114	-1.0574	0.2252	Y45G5AM.3
chrV	4169494	4169514	+	CAGATCTGTGTACTTTTTCC	1.0	0.644	0.3495	0.3212	0.366	0.1161	-1.0737	-0.4374	0.0728	Y45G5AM.7
chrV	4169505	4169525	+	ACTTTTTCCAGGAAGCTTTA	0.9297	0.6862	0.1644	0.0	0.2411	0.0797	-1.8691	-1.027	0.1222	Y45G5AM.7
chrV	4169595	4169615	+	TTAAATTACTTCACGGAAAC	0.8448	0.6298	0.2907	0.0	0.3481	0.0427	-1.5862	-1.2177	0.0615	Y45G5AM.7
chrV	4172607	4172627	+	CTGTATTGCATCCTTTTCGA	1.0	0.644	0.4051	0.2746	0.5024	0.4444	-0.9811	-0.9622	0.3272	coh-4
chrV	4172672	4172692	+	TTGCTTGTCTTCCGACATAG	0.9028	0.5895	0.4934	0.3471	0.4863	0.2723	-0.4798	-0.5163	0.4236	coh-4
chrV	4172857	4172877	+	TGGTTTTTTGTAGCACTATG	0.8851	0.6179	0.3778	0.344	0.5696	0.2605	-1.4563	-1.4867	0.135	coh-4
chrV	4172916	4172936	+	ATCTAATTCCAAGATTTCCG	1.0	0.6995	0.0922	0.3421	0.654	0.5057	0.2567	-0.1397	0.4548	coh-4
chrV	4174038	4174058	+	CGAATCGAAGAACGTCCTTC	1.0	0.5873	0.2174	0.2928	0.3899	0.1509	-1.0026	-0.4802	0.2683	coh-4
chrV	4174088	4174108	+	TCTTGTGGTATGGATTTGGT	0.4859	0.7003	0.5457	0.5411	0.6463	0.6379	0.0918	0.2735	0.4304	coh-4
chrV	4174189	4174209	+	ATTTTGACGGGCATCGTTGA	0.8103	0.7381	0.4081	0.0	0.2724	0.2681	-0.7469	-0.7289	0.0501	coh-4
chrV	4175083	4175103	+	TTTAGGCTTACAATCGGCGT	0.8045	0.7097	0.4467	0.0117	0.6077	0.4906	0.347	0.1923	0.2721	coh-4
chrV	4175092	4175112	+	ACAATCGGCGTAGGAGCGAG	0.8499	0.6037	0.7035	0.5202	0.6207	0.5598	0.636	-0.1276	0.5107	coh-4
chrV	4175438	4175458	+	CTTGAAGAACATCGTGTCTG	1.0	0.6991	0.5236	0.2796	0.5606	0.5045	0.1595	-0.4601	0.0867	coh-4
chrV	4176158	4176178	+	AGCTTCAAAAGTTTACAGAA	0.6911	0.534	0.1286	0.2702	0.5411	0.4095	-0.6661	-0.6296	0.1148	Y45G5AM.2
chrV	4176282	4176302	+	ACGTTCAACACTTTCGACGG	1.0	0.6995	0.6454	0.3475	0.6116	0.6927	0.635	0.0692	0.3371	Y45G5AM.2
chrV	4176444	4176464	+	CGGGCATTTGAAGAGTCTTG	1.0	0.6438	0.5409	0.5478	0.6549	0.4174	-0.1297	-0.2089	0.1671	Y45G5AM.2
chrV	4176452	4176472	+	TGAAGAGTCTTGAGGTTTCA	0.6664	0.5873	0.2877	0.2531	0.4005	0.0642	-1.586	-1.0642	0.0886	Y45G5AM.2
chrV	4176518	4176538	+	ACTTGAAGACCGCACTCAGA	1.0	0.7145	0.293	0.1137	0.5649	0.4722	0.284	0.4765	0.5049	Y45G5AM.2
chrV	4176551	4176571	+	GTCCAGAATTCCCCATCGAC	0.8065	0.6143	0.299	0.4235	0.5935	0.4846	0.0498	0.2289	0.0972	Y45G5AM.2
chrV	4176581	4176601	+	AGAAAATTACGACATTACGA	1.0	0.6298	0.1204	0.0	0.5788	0.59	0.3501	0.37	0.6233	Y45G5AM.2
chrV	4176998	4177018	+	ACGAGAGAACGGAATTCCGA	1.0	0.6582	0.3152	0.4254	0.6654	0.5265	0.4383	0.2846	0.1485	Y45G5AM.2
chrV	4177149	4177169	+	TAATCCGTCAGCGATTGTCG	1.0	0.6864	0.3286	0.3631	0.6946	0.6596	0.8484	0.1469	0.4471	Y45G5AM.2
chrV	4177170	4177190	+	GGTTCGATTCGACGGGGTGA	1.0	0.5974	0.5042	0.3412	0.6537	0.509	0.3033	-0.1803	0.0984	Y45G5AM.2
chrV	4177964	4177984	+	AGATTTATTACAGAACGAGA	0.5725	0.534	0.2502	0.0637	0.5828	0.359	-0.1589	-0.0039	0.1186	Y45G5AM.2
chrV	4177976	4177996	+	GAACGAGAAGGATATCTCGG	1.0	0.7278	0.4276	0.6297	0.7518	0.7129	1.1511	0.3614	0.615	Y45G5AM.2
chrV	4178088	4178108	+	CCAAGAACCTGGAGCTCGTT	1.0	0.6015	0.526	0.3689	0.3867	0.1693	-0.9212	-0.2904	0.0958	Y45G5AM.2
chrV	4178173	4178193	+	TAGAGAGTGCACACATCACA	0.6272	0.5908	0.476	0.3837	0.6571	0.5945	0.5081	0.4731	0.3464	Y45G5AM.2
chrV	4178199	4178219	+	ATTCGAAGCCACCACTGACT	1.0	0.7287	0.2366	0.0643	0.4593	0.3812	0.0862	0.6234	0.1253	Y45G5AM.2
chrV	4178217	4178237	+	CTAGGCTTTTCTGCGAAGAC	1.0	0.6724	0.381	0.3675	0.5541	0.3044	-1.2858	-1.5227	0.1222	Y45G5AM.2
chrV	4179090	4179110	+	ACCGAACACGGATGCTCACC	1.0	0.6015	0.4556	0.3699	0.5315	0.4928	0.4681	0.6816	0.0548	Y45G5AM.2
chrV	4179274	4179294	+	ACTCAAGTCTGCAGAAAGCC	1.0	0.562	0.4551	0.1287	0.439	0.4449	-0.678	-0.8048	0.618	Y45G5AM.2
chrV	4179301	4179321	+	TGATCGAAGTTGGACGGTCA	1.0	0.6119	0.5399	0.4484	0.6368	0.4528	-0.25	-0.3918	0.053	Y45G5AM.2
chrV	4179322	4179342	+	GGAGTATCAATCAGTGGAAG	0.7083	0.6428	0.4785	0.4735	0.6491	0.4784	0.5497	-0.1256	0.2898	Y45G5AM.2
chrV	4179409	4179429	+	CAGCTATACTTGGCATCAAC	1.0	0.5766	0.4794	0.3437	0.3659	0.2437	-0.682	-0.0782	0.118	Y45G5AM.2
chrV	4179458	4179478	+	TTCGAGCTTGTGGCGATTCC	0.7831	0.7101	0.4174	0.3096	0.3509	0.1217	-1.2892	-0.9462	0.0083	Y45G5AM.2
chrV	4179503	4179523	+	AGAATGCGTCCATTTCAACG	1.0	0.7514	0.2535	0.3324	0.642	0.7636	1.0977	0.3894	0.8795	Y45G5AM.2
chrV	4184680	4184700	+	ATATCGACTACATCCATTTC	1.0	0.6119	0.2466	0.1425	0.3174	0.2585	-1.2945	0.1608	0.0822	Y45G5AM.9
chrV	4184756	4184776	+	CATTCTCGAGCATTTCATCC	1.0	0.6305	0.2161	0.1603	0.4571	0.3424	-0.3211	-0.0916	0.0922	Y45G5AM.9
chrV	4184788	4184808	+	TTTTCTAGTACAGTATCCGA	1.0	0.5347	0.3828	0.0	0.395	0.5875	-0.2067	-0.2602	0.3032	Y45G5AM.9
chrV	4184956	4184976	+	CTTTCAGTCCGATCTGTTGA	0.8389	0.6447	0.2373	0.0	0.4086	0.2485	-0.8311	-0.9098	0.2828	Y45G5AM.9
chrV	4185037	4185057	+	CCATCCATTTTCAACGATGG	0.9932	0.6297	0.3509	0.3605	0.6349	0.46	-0.4555	-0.7613	0.0925	Y45G5AM.9
chrV	4185049	4185069	+	AACGATGGAGGCGGCGATTG	0.5738	0.6995	0.639	0.6469	0.5968	0.4758	0.1483	-0.1941	0.0254	Y45G5AM.9
chrV	4187348	4187368	+	AAAGTACATTTGCCAATTCG	1.0	0.6462	0.2339	0.3704	0.5308	0.3483	-0.1109	-0.1316	0.0605	nhr-114
chrV	4187696	4187716	+	TCGGATACACAAAACGTACC	1.0	0.6298	0.4524	0.3405	0.5263	0.6037	0.4362	0.4901	0.1211	nhr-114
chrV	4187746	4187766	+	TCGGACTGTTCAAGTGACGA	1.0	0.5873	0.412	0.4453	0.6602	0.6591	0.7858	0.1247	0.2761	nhr-114
chrV	4188126	4188146	+	TCCAATCCGATCTCTCCACG	1.0	0.7278	0.3037	0.5977	0.6913	0.6717	0.7527	-0.0614	0.8288	nhr-114
chrV	4188141	4188161	+	CCACGAGGCTCTATGCTCAA	1.0	0.6724	0.515	0.3836	0.4947	0.3727	-0.3355	-0.1912	0.3847	nhr-114
chrV	4188324	4188344	+	GGCGCTCGATTATCAAGATA	0.6922	0.5068	0.5526	0.3999	0.6084	0.3528	-0.304	0.1858	0.1988	nhr-114
chrV	4191332	4191352	+	CCGGCAGCCATATCCTTCAC	1.0	0.6025	0.6824	0.4469	0.5413	0.3762	-0.2479	0.2252	0.0815	Y45G5AM.9
chrV	4191372	4191392	+	TTGATGCTGATGGAAGCGGT	1.0	0.6001	0.6464	0.5072	0.6588	0.5507	0.7099	0.4743	0.3792	Y45G5AM.9
chrV	4196048	4196068	+	CTTGGAAGCTCGTGCTGAGA	1.0	0.6578	0.4807	0.1248	0.4858	0.2316	-0.2752	-0.2834	0.0329	H43I07.3
chrV	4196134	4196154	+	TAGTCGTTCAAATCGGCGCT	1.0	0.5977	0.4264	0.1293	0.4945	0.4207	0.088	-0.0698	0.2637	H43I07.3
chrV	4196181	4196201	+	ATGAAAGCTAATCGGGGAAA	1.0	0.5731	0.5135	0.2527	0.5651	0.2138	-0.4564	-0.2974	0.031	H43I07.3
chrV	4196186	4196206	+	AGCTAATCGGGGAAAAGGTA	1.0	0.5766	0.4868	0.3908	0.6437	0.4429	0.1964	0.2475	0.0488	H43I07.3
chrV	4197034	4197054	+	ATGGGAGTCCTCCACTCATC	1.0	0.6865	0.5092	0.3951	0.3764	0.1858	-0.6555	0.2958	0.0537	H43I07.3
chrV	4197170	4197190	+	CAGCAGTTATTGTTGCTTCT	1.0	0.6534	0.3794	0.0975	0.2251	0.0912	-1.5773	-0.8181	0.1003	H43I07.3
chrV	4199537	4199557	+	TGATGAGATCGAGATGAAAG	1.0	0.7278	0.3876	0.429	0.7013	0.6523	0.5306	-0.0484	0.3996	rpac-40
chrV	4199556	4199576	+	GAGGAAGTTGTGCTCAATGT	0.6589	0.6582	0.5407	0.5965	0.6708	0.6508	0.8019	0.9583	0.0622	rpac-40
chrV	4200586	4200606	+	ACGTGGATTTCAGTTTCCAA	1.0	0.6676	0.4756	0.2621	0.5184	0.3274	-0.2385	-0.1429	0.2201	rpac-40
chrV	4200613	4200633	+	AGTCGTTGGAATCAATGAGA	1.0	0.6187	0.34	0.28	0.6365	0.449	0.2165	0.1866	0.0282	rpac-40
chrV	4200631	4200651	+	GAAGGGAGTGGATTGTGACG	0.823	0.7656	0.5171	0.6449	0.7376	0.6614	1.03	0.2776	0.5631	rpac-40
chrV	4200640	4200660	+	GGATTGTGACGAGGAGCCCG	1.0	0.6131	0.4524	0.5804	0.7064	0.6882	1.0752	0.1659	0.576	rpac-40
chrV	4200868	4200888	+	TGCCAAGCTTCGTCCTGGAC	1.0	0.6724	0.4536	0.3761	0.5365	0.1999	-0.589	-0.6379	0.0392	rpac-40
chrV	4200898	4200918	+	AGCCAGTTGCCATGCGGTCA	1.0	0.625	0.3599	0.3382	0.522	0.3108	-0.358	-0.5105	0.0054	rpac-40
chrV	4204873	4204893	+	CTGTTACTTCCCATTGGAAG	1.0	0.7137	0.4514	0.2708	0.6003	0.3238	0.118	-0.3071	0.1598	H43I07.1
chrV	4205514	4205534	+	TTTGGGTGAACCAATAAGTC	1.0	0.7381	0.3415	0.2787	0.4267	0.4239	-0.1998	0.1379	0.1479	H43I07.1
chrV	4205655	4205675	+	ACCTGAATCGCTGAAAATTG	1.0	0.6462	0.3603	0.2884	0.5698	0.3417	-0.1145	-0.5533	0.0615	H43I07.1
chrV	4205682	4205702	+	TGAAGAGTTTAAGCAACAAC	0.7194	0.5624	0.3957	0.172	0.5573	0.2205	-0.614	-0.5444	0.1728	H43I07.1
chrV	4205687	4205707	+	AGTTTAAGCAACAACAGGAG	1.0	0.7417	0.2863	0.4015	0.6713	0.3549	0.2348	-0.204	0.1762	H43I07.1
chrV	4206477	4206497	+	AATAAATTTCCAGGCAATCA	0.7448	0.6153	0.1056	0.0	0.3486	0.2354	-0.6637	-0.6774	0.0112	H43I07.1
chrV	4206553	4206573	+	CGAAATTTCTTCTCACAACT	1.0	0.5482	0.1154	0.1672	0.3931	0.0687	-1.4679	-1.3277	0.2141	H43I07.1
chrV	4206564	4206584	+	CTCACAACTAGGATTTTCAA	0.9579	0.5742	0.3163	0.3164	0.4844	0.161	-1.3633	-1.1491	0.1575	H43I07.1
chrV	4206603	4206623	+	ACCACCGAAACCAAGCCAGC	1.0	0.5884	0.1075	0.1875	0.5328	0.3732	0.1943	0.1288	0.103	H43I07.1
chrV	4220372	4220392	+	CTTCGCCACACCAATTGCAG	1.0	0.7984	0.2109	0.3489	0.6185	0.3828	0.1269	-0.271	0.388	nlp-9
chrV	4220378	4220398	+	CACACCAATTGCAGAGGCTC	1.0	0.4359	0.388	0.4448	0.6212	0.3529	-0.3774	-0.3859	0.024	nlp-9
chrV	4220404	4220424	+	CACCAGAAGACGTAGATGAT	1.0	0.6817	0.4371	0.4774	0.5831	0.5756	-0.1681	0.3202	0.1656	nlp-9
chrV	4220475	4220495	+	CGAGAGCTAGAGAAACGCGG	1.0	0.6698	0.4766	0.5878	0.7391	0.6223	1.1366	0.1963	0.9245	nlp-9
chrV	4220521	4220541	+	ACAACGCGGGCAATTCGAAA	0.8455	0.6403	0.356	0.1004	0.4605	0.1621	-0.6983	-0.4145	0.0635	nlp-9
chrV	4220565	4220585	+	TACTATTTGTACGAGAAACG	1.0	0.6995	0.296	0.412	0.6638	0.6243	0.5003	-0.1045	0.4793	nlp-9
chrV	4220568	4220588	+	TATTTGTACGAGAAACGAGG	1.0	0.6978	0.4594	0.0502	0.6421	0.5105	0.7036	0.0934	0.5255	nlp-9
chrV	4220605	4220625	+	ATCACAACGCCAATTTATTC	1.0	0.5884	0.1468	0.0	0.19	0.0412	-1.9331	-0.8922	0.0659	nlp-9
chrV	4236465	4236485	+	ATCGCAATGGCATACAGTCA	1.0	0.5884	0.4812	0.3879	0.6001	0.5437	0.2532	0.3169	0.0339	nlp-13
chrV	4236717	4236737	+	ACATCATGTCATTTGGAAAG	0.768	0.6297	0.3222	0.261	0.5587	0.4157	0.1263	-0.3354	0.1303	nlp-13
chrV	4239596	4239616	+	GTAAATTTCATGTGGGAGAC	1.0	0.5589	0.2854	0.2604	0.5034	0.036	-1.0638	-1.1533	0.0638	srh-204
chrV	4241780	4241800	+	TTGTTGCCATTGAAACAACT	1.0	0.586	0.2913	0.0	0.4003	0.3728	-0.441	-0.3874	0.2961	srt-12
chrV	4241825	4241845	+	TGTGGTAAAAGTATGCCTGA	1.0	0.672	0.4003	0.2653	0.6232	0.5077	0.3359	0.2363	0.2536	srt-12
chrV	4241915	4241935	+	TATTTTTGGATCGAAAAACC	0.5755	0.6046	0.3716	0.0	0.4245	0.2948	-0.909	-1.0149	0.0617	srt-12
chrV	4242143	4242163	+	TCCAGCACAGAATATGAATA	0.6884	0.644	0.3265	0.4071	0.5579	0.2161	-0.5234	-0.3759	0.0871	srt-12
chrV	4242161	4242181	+	TAAGGGATAATGACAAAACG	1.0	0.6698	0.5553	0.4821	0.7174	0.6986	1.0528	0.3537	0.5643	srt-12
chrV	4242208	4242228	+	TTATCACTGAGTTTACCGAA	0.6968	0.4926	0.4139	0.255	0.6023	0.4671	-0.217	-0.1835	0.5049	srt-12
chrV	4242232	4242252	+	ATAAAATATCAAAGACGGAG	1.0	0.5328	0.3534	0.1143	0.5921	0.3197	0.1646	-0.4178	0.3848	srt-12
chrV	4242255	4242275	+	ATTAACATGACTTGAAATGC	1.0	0.5337	-0.0022	0.0	0.5172	0.4659	-0.0657	-0.001	0.0177	srt-12
chrV	4242294	4242314	+	CGAACCATTACGATGAAGCA	1.0	0.5742	0.3892	0.2529	0.6104	0.5764	0.107	-0.3709	0.1966	srt-12
chrV	4248739	4248759	+	AATAAGTTATTGATTGTGTG	1.0	0.751	0.2143	0.2037	0.629	0.4158	-0.193	-0.486	0.3405	srt-13
chrV	4248875	4248895	+	TATTGTGCTCTGTAGAGAAG	1.0	0.77	0.4504	0.2525	0.6779	0.5192	0.4741	0.2242	0.533	srt-13
chrV	4249187	4249207	+	AGTATCATGAGTTGAAACGA	0.6918	0.5337	0.2793	0.3665	0.6805	0.729	1.2767	0.9583	0.1604	srt-13
chrV	4249218	4249238	+	ACTTGGATCGAAGCATTGCC	1.0	0.6565	0.3516	0.2728	0.6225	0.5255	0.2431	0.1744	0.6291	srt-13
chrV	4250052	4250072	+	ATTGTGGTCGTCATGTTCTC	1.0	0.7381	0.4099	0.2813	0.4009	0.1295	-0.597	-0.0103	0.2166	srt-13
chrV	4255018	4255038	+	AACAGATTATTAATTGTCTG	1.0	0.6711	0.2233	0.1745	0.5144	0.1072	-0.3883	-0.7967	0.2551	srt-14
chrV	4255158	4255178	+	GAGAACCGGATTGGTGAAAA	0.6355	0.6015	0.6743	0.4786	0.5515	0.2955	-0.6323	-0.5791	0.0201	srt-14
chrV	4255345	4255365	+	CCAACAAAAAATATTACCAG	1.0	0.6013	0.4201	0.0542	0.4552	0.4008	-0.0264	-0.4931	0.3086	srt-14
chrV	4255379	4255399	+	AAGATGCTCCAATGAATCCG	1.0	0.5989	0.4861	0.4752	0.6654	0.7496	1.2242	0.4674	0.6952	srt-14
chrV	4255494	4255514	+	GATAATCATTGCGATGAAGC	1.0	0.6862	0.2019	0.0	0.5639	0.2368	-0.5301	-0.6823	0.0814	srt-14
chrV	4255499	4255519	+	TCATTGCGATGAAGCAGGGA	0.7259	0.6109	0.5053	0.2356	0.6103	0.5333	0.6617	0.3851	0.2068	srt-14
chrV	4256493	4256513	+	AACTCCAGAAACAAAAAAGT	0.5322	0.4926	0.2178	0.1107	0.5509	0.5441	0.0376	0.0875	0.2185	srt-14
chrV	4259331	4259351	+	TTATCAGAGAATTGATAATA	1.0	0.4217	0.3083	0.093	0.3413	0.1988	-1.1204	-0.1831	0.0285	srt-3
chrV	4259416	4259436	+	GCGAATTATCACGAAAAATG	0.6732	0.6179	0.3865	0.138	0.5242	0.3504	0.1031	-0.3291	0.0953	srt-3
chrV	4262748	4262768	+	TCGTATTCCTTGGCTCTACC	1.0	0.6582	0.3708	0.3161	0.4908	0.3631	-0.2375	-0.109	0.2715	srt-35
chrV	4262852	4262872	+	AATTACAGAACAACACAATA	1.0	0.6046	0.3003	0.1417	0.5081	0.2981	-0.6861	0.3057	0.0937	srt-35
chrV	4262895	4262915	+	AACATCTGCATTTCAACTGA	1.0	0.5624	0.307	0.2906	0.5735	0.1921	-0.3815	-0.4179	0.1215	srt-35
chrV	4262962	4262982	+	TGAAACAAGAAGAACACCAA	0.8877	0.6298	0.3653	0.3593	0.7012	0.5403	0.5833	0.2882	0.1858	srt-35
chrV	4263000	4263020	+	CCAGTTATATAAATTAAGTT	0.6692	0.6015	0.2732	0.1193	0.3864	0.0771	-0.9165	-0.4413	0.0928	srt-35
chrV	4263046	4263066	+	GGATTGCTAGAATTCCGGTT	1.0	0.6534	0.579	0.4537	0.6667	0.4858	0.1389	0.5508	0.5318	srt-35
chrV	4263157	4263177	+	ACATTATTTTTGATATCGGT	1.0	0.5199	0.3189	0.0	0.4161	0.2706	-0.9475	-0.9293	0.4825	srt-35
chrV	4263990	4264010	+	GTGAGACTCGCCGCTTTCGT	1.0	0.7007	0.5016	0.4626	0.6198	0.3545	-0.0271	0.1361	0.2005	srt-35
chrV	4264003	4264023	+	CTTTCGTAGGACCATTGAGC	1.0	0.6683	0.343	0.0	0.455	0.5015	0.0223	0.2522	0.196	srt-35
chrV	4288886	4288906	+	GGAGCATTATAGATGTAGTT	0.7771	0.56	0.385	0.3492	0.5216	0.4347	0.1126	0.7591	0.5117	srh-193
chrV	4288975	4288995	+	TGGACAGCAATAGTTTGTTC	1.0	0.5742	0.4235	0.2477	0.4713	0.2761	-0.8204	-0.2291	0.0639	srh-193
chrV	4289853	4289873	+	CCAAAAACTTACACGCAAAT	0.5104	0.6298	0.1777	0.0	0.1128	0.0462	-1.5072	-1.2408	0.1124	srh-193
chrV	4289885	4289905	+	ATTATTGTTTGATAAACTAA	1.0	0.5762	0.172	0.0	0.3974	0.096	-1.744	-1.4463	0.054	srh-193
chrV	4289915	4289935	+	GTATATTGTGATACACCAAG	0.8421	0.6179	0.4704	0.6562	0.7198	0.56	0.5493	0.1218	0.9296	srh-193
chrV	4292307	4292327	+	GGAGCATTATAAATATAGCT	0.5762	0.4642	0.2422	0.2735	0.594	0.4369	0.4867	0.5689	0.6804	srh-194
chrV	4292402	4292422	+	TGCTGAGCAATATTTTCTTC	0.7696	0.6298	0.0583	0.1996	0.3068	0.0024	-2.2111	-1.8998	0.0251	srh-194
chrV	4292409	4292429	+	CAATATTTTCTTCAGGGACA	0.5705	0.6156	0.2437	0.0	0.3815	0.083	-1.3221	-1.47	0.0085	srh-194
chrV	4292420	4292440	+	TCAGGGACAAGGAATACCAT	1.0	0.6959	0.4421	0.649	0.7603	0.6791	0.6806	0.8926	0.4901	srh-194
chrV	4293170	4293190	+	AAAAAAACTTACACGCAAAA	0.3342	0.6298	0.3308	0.0	0.0462	0.0056	-1.7018	-1.4359	0.0722	srh-194
chrV	4294782	4294802	+	TTTCATAGATAGAAGTAGAG	1.0	0.7417	0.2559	0.0	0.5006	0.3934	0.1468	-0.1624	0.488	F47D2.11
chrV	4295967	4295987	+	AAGTCCAGTAATTCCTCGAC	0.9634	0.5742	0.3844	0.3946	0.5961	0.4636	0.2277	0.7544	0.1453	F47D2.11
chrV	4297957	4297977	+	AAAAGCTACCAACGTGCCAA	0.7744	0.6015	0.4901	0.0	0.3281	0.2724	-0.128	-0.6407	0.0925	ZC132.11
chrV	4299539	4299559	+	GTACGATAAATCGAAAGCAG	1.0	0.6321	0.4477	0.382	0.6835	0.5931	1.1293	0.5432	0.8117	ZC132.3
chrV	4299654	4299674	+	AGAAAATCATGTGGATGATT	0.9157	0.4915	0.3781	0.1715	0.3994	0.1616	-1.032	-0.4692	0.0311	ZC132.3
chrV	4312348	4312368	+	GCTTGACGATGTTGAAAATA	1.0	0.5479	0.3727	0.1762	0.3639	0.2096	-0.6897	-0.1401	0.0929	srh-192
chrV	4313933	4313953	+	AAAATAAAACCTGGAACATG	0.4149	0.5612	0.3499	0.0983	0.4991	0.3099	-0.0316	-0.4651	0.0152	srh-192
chrV	4313981	4314001	+	TTAGAAAAACAATTGGAGTC	1.0	0.6156	0.401	0.0653	0.4283	0.2795	-0.4635	-0.3302	0.041	srh-192
chrV	4314849	4314869	+	ATACTTGTTAGATAGTCCAG	1.0	0.6995	0.5202	0.4315	0.6627	0.6389	1.246	1.1846	0.6761	srh-192
chrV	4314973	4314993	+	TCCAAACATGCAACGCAAAT	1.0	0.644	0.3944	0.0	0.2346	0.1436	-1.4405	-0.8636	0.1102	srh-192
chrV	4315081	4315101	+	TAACAATGTGCATGCAAAGA	1.0	0.5873	0.4661	0.0301	0.4483	0.4508	-0.1148	-0.1588	0.0158	srh-192
chrV	4318331	4318351	+	AATAGAAATTTAATTGTCCT	1.0	0.6436	0.3078	0.0	0.2979	0.0314	-1.3184	-1.1309	0.1044	ZC132.9
chrV	4318530	4318550	+	CAAGCCAATCAGAGTCTCAT	1.0	0.5317	0.4303	0.3201	0.5228	0.3181	-0.3369	0.3372	0.1816	ZC132.9
chrV	4319458	4319478	+	TGGATTACTTCTCGTGGAAT	1.0	0.5731	0.5568	0.2387	0.4351	0.2296	-0.7182	-0.5308	0.0505	ZC132.9
chrV	4319518	4319538	+	TTTGATGCTTCTGTATGCAT	1.0	0.6187	0.5704	0.1056	0.5017	0.4362	-0.1442	-0.0479	0.1873	ZC132.9
chrV	4319532	4319552	+	ATGCATAGGTGATCATCGGA	1.0	0.5766	0.5611	0.4736	0.6455	0.492	0.701	0.6348	0.1391	ZC132.9
chrV	4319610	4319630	+	TTACTGTCCCATAATGCACC	1.0	0.6817	0.186	0.0	0.4836	0.5494	0.7446	0.4667	0.2974	ZC132.9
chrV	4319689	4319709	+	TGGGATAAAAATCACCGCAT	1.0	0.6156	0.7032	0.4635	0.6381	0.5334	0.198	0.2533	0.0903	ZC132.9
chrV	4319705	4319725	+	GCATAGGAAATCAGAAGACT	0.6338	0.5151	0.2961	0.2421	0.6136	0.591	0.2516	0.4121	0.181	ZC132.9
chrV	4319740	4319760	+	TTCCATTGCATAATCTGTGT	1.0	0.6298	0.3365	0.2749	0.5541	0.3684	-0.6717	-0.4994	0.1172	ZC132.9
chrV	4321754	4321774	+	CAACACATGAGAAGTTGCCA	1.0	0.5873	0.333	0.3397	0.651	0.469	0.3594	0.2887	0.1668	R02D1.2
chrV	4323427	4323447	+	CTCGGCAATGTTGCACAGAT	1.0	0.5908	0.5836	0.5167	0.5034	0.2471	-0.5084	-0.2451	0.176	nhr-125
chrV	4324102	4324122	+	TACCTCCTCACATGTTCCAC	1.0	0.6015	0.3922	0.3586	0.5692	0.4891	0.3231	0.3331	0.1566	nhr-125
chrV	4324185	4324205	+	AATCACAACGTTTGTTGGTA	1.0	0.6295	0.2416	0.1368	0.3839	0.1295	-0.7356	-0.6088	0.0121	nhr-125
chrV	4324192	4324212	+	ACGTTTGTTGGTAAGGTATC	1.0	0.6298	0.4534	0.3105	0.4066	0.2786	-0.7219	0.1188	0.0221	nhr-125
chrV	4324519	4324539	+	AGTTGATTCTTCCCGGAAGC	1.0	0.7003	0.3373	0.2266	0.5427	0.3415	-0.1985	-0.2331	0.2539	nhr-125
chrV	4324630	4324650	+	TCACAAAACAGAAATAATTC	1.0	0.6298	0.0092	0.0	0.325	0.1001	-1.4028	-0.7971	0.0286	nhr-125
chrV	4324666	4324686	+	GATGCAAGAGACCGCGGCGG	0.8686	0.6577	0.6488	0.53	0.6185	0.5043	0.4271	-0.364	0.3265	nhr-125
chrV	4327181	4327201	+	CTTATTTTTGAATCATACGG	1.0	0.6459	0.4199	0.0	0.5419	0.3097	-1.1272	-1.3343	0.661	D2063.1
chrV	4327225	4327245	+	TCCGATTCCTCAACCCAATG	1.0	0.7278	0.497	0.5114	0.6135	0.5782	0.1728	-0.3036	0.3237	D2063.1
chrV	4327289	4327309	+	TCGGATGTTCATACGTGGCT	0.7995	0.644	0.4916	0.4468	0.6197	0.4423	0.185	-0.0745	0.0408	D2063.1
chrV	4327337	4327357	+	CCAATGATTGGTGGGCATGA	0.6391	0.6109	0.4512	0.3251	0.5386	0.5131	0.1509	0.0043	0.0761	D2063.1
chrV	4327408	4327428	+	CGGAGATAAAGTTGGGATTA	0.9125	0.5589	0.4239	0.3826	0.4206	0.2269	-0.9645	-0.4699	0.0026	D2063.1
chrV	4327466	4327486	+	AATATTTTTCAGTTGGTCCA	1.0	0.6578	0.2669	0.0	0.376	0.1005	-1.3896	-1.5423	0.0738	D2063.1
chrV	4327672	4327692	+	AACTGCGTATAAAGCCCTAA	1.0	0.5731	0.4769	0.284	0.452	0.1186	-0.6717	0.0114	0.2592	D2063.1
chrV	4327801	4327821	+	GATAGATCATCCAAGTAAAG	0.8228	0.7558	0.2954	0.3191	0.6407	0.5816	0.264	0.0247	0.5513	D2063.1
chrV	4327855	4327875	+	TGTTGATGCATTTGGAACTG	1.0	0.685	0.3806	0.4555	0.6697	0.4651	-0.2278	-0.7305	0.0693	D2063.1
chrV	4330881	4330901	+	TGTTGAGATTGGCGAGTTGC	1.0	0.562	0.3447	0.3213	0.5502	0.2567	-0.2538	-0.1526	0.0773	oac-12
chrV	4331414	4331434	+	AAGCGGTTAATATAGTGAAT	1.0	0.6534	0.3282	0.3847	0.5521	0.349	0.1728	1.084	0.2991	oac-12
chrV	4331636	4331656	+	CCGAGCGAACATACTGTTGA	1.0	0.6582	0.3312	0.3789	0.555	0.3101	-0.6372	-0.8656	0.0443	oac-12
chrV	4331649	4331669	+	CTGTTGAAGGCCTCGTCGGC	1.0	0.6959	0.5099	0.2027	0.453	0.2754	-0.5043	-0.7045	0.0444	oac-12
chrV	4331666	4331686	+	GGCAGGCAATATTGAATAGA	0.8125	0.5151	0.3733	0.3002	0.5262	0.3019	-0.0118	0.0029	0.0126	oac-12
chrV	4331675	4331695	+	TATTGAATAGAAGGCGGCGG	0.9393	0.685	0.6627	0.3197	0.5965	0.4115	0.6094	-0.1208	0.7614	oac-12
chrV	4331680	4331700	+	AATAGAAGGCGGCGGAGGTG	0.8205	0.7417	0.6436	0.5679	0.6246	0.3408	-0.1322	-0.1068	0.0199	oac-12
chrV	4332023	4332043	+	TTCCCCACCAGAAAAACTAC	1.0	0.5209	0.1676	0.1357	0.4359	0.4964	-0.4715	0.1013	0.163	oac-12
chrV	4332210	4332230	+	CCTCGGGGAAGACTGTGCAA	0.914	0.7523	0.5605	0.5198	0.6584	0.4792	0.325	0.2041	0.2435	oac-12
chrV	4332225	4332245	+	TGCAAAGGGCCAAAAGTGTG	1.0	0.6462	0.4115	0.4438	0.6469	0.4709	0.1174	-0.3359	0.0461	oac-12
chrV	4332240	4332260	+	GTGTGAGGGAAATGAAGAGC	0.866	0.5057	0.5609	0.513	0.6721	0.618	0.8539	0.7813	0.0411	oac-12
chrV	4332339	4332359	+	TCGTCAACAACATGCACATT	1.0	0.5033	0.4541	0.0952	0.3318	0.1467	-1.1439	-0.2476	0.0369	oac-12
chrV	4332417	4332437	+	AAACCTACTGATCAACGCCA	0.8265	0.5068	0.427	0.1516	0.6032	0.5694	0.7413	0.5027	0.5955	oac-12
chrV	4337032	4337052	+	GCAGCTCAGTGAATTGCTGA	1.0	0.5884	0.3725	0.3137	0.6237	0.4068	0.3859	-0.0853	0.2366	irld-1
chrV	4337035	4337055	+	GCTCAGTGAATTGCTGAAGG	1.0	0.7936	0.5741	0.4314	0.6553	0.6338	0.5632	-0.2478	0.5096	irld-1
chrV	4338101	4338121	+	AGTTGGCGGTCAATTTTCGA	1.0	0.7381	0.3274	0.318	0.5253	0.2393	-0.8027	-0.7057	0.1561	irld-1
chrV	4340165	4340185	+	TCTCCATCGAAATAGAGTTG	0.834	0.686	0.3864	0.4154	0.6494	0.5579	0.5735	0.189	0.3593	glrx-3
chrV	4340233	4340253	+	TTCATCCGAGAAAATGTCGA	1.0	0.644	0.2613	0.2499	0.512	0.5109	0.2588	-0.1812	0.351	glrx-3
chrV	4340402	4340422	+	TCTTGTTGTGGAGTCAGTGA	1.0	0.7003	0.6774	0.3322	0.6376	0.504	0.4619	0.3106	0.3621	glrx-3
chrV	4340413	4340433	+	AGTCAGTGAAGGTGTGGAAG	0.9229	0.7369	0.5013	0.5403	0.6772	0.5595	0.738	0.2081	0.2677	glrx-3
chrV	4340448	4340468	+	CATCCGATGAGCTCTGGGAA	1.0	0.6824	0.3774	0.5481	0.6589	0.3469	-0.2324	-0.4216	0.0592	glrx-3
chrV	4341121	4341141	+	CAAAGCTTCAGCGTCAATGA	1.0	0.6724	0.3362	0.1509	0.5736	0.604	0.3901	0.3384	0.0594	glrx-3
chrV	4344580	4344600	+	GAACTGGATTGACGATCCAG	1.0	0.6131	0.6097	0.608	0.6909	0.658	0.5459	0.0771	0.3838	figl-1
chrV	4344641	4344661	+	CAGTCGTAAATGATGGATAG	1.0	0.6532	0.4667	0.4891	0.6459	0.4812	0.0808	0.1376	0.0514	figl-1
chrV	4344650	4344670	+	ATGATGGATAGAGGGTTCCG	1.0	0.6805	0.4813	0.6028	0.6774	0.5827	0.6438	0.302	0.2764	figl-1
chrV	4344682	4344702	+	ATAGCTGCTCGGTTTTTCGT	1.0	0.6167	0.3582	0.3787	0.618	0.4294	-0.5178	-0.2694	0.6784	figl-1
chrV	4345493	4345513	+	TCAGTTCTTCTAGCATTTGT	0.7826	0.5766	0.3122	0.2775	0.4501	0.1715	-1.081	-0.8263	0.116	figl-1
chrV	4345784	4345804	+	TGAGAACGAGATTTGAATGG	1.0	0.7137	0.5074	0.5453	0.7204	0.7307	1.0213	0.5878	0.6761	figl-1
chrV	4345808	4345828	+	TGCTGCTGAGCTGAATCCGA	1.0	0.5908	0.5774	0.5025	0.674	0.5741	0.5617	0.226	0.1226	figl-1
chrV	4347376	4347396	+	AATTGCTCGCCGCGACAAGC	1.0	0.6046	0.409	0.0	0.4852	0.3433	-0.2959	0.0142	0.2321	mcm-7
chrV	4347406	4347426	+	TGTGAATGTTGACCATATTA	1.0	0.6187	0.3066	0.3162	0.4479	0.1649	-0.7333	0.0417	0.0948	mcm-7
chrV	4347484	4347504	+	GAGATACGAAGTCCTGTTCA	1.0	0.6582	0.4194	0.4349	0.5976	0.5502	-0.1933	0.0607	0.0257	mcm-7
chrV	4347508	4347528	+	CACAATTTCGGATATGATCC	1.0	0.6298	0.0733	0.1943	0.5075	0.2645	-0.6683	-0.7219	0.0326	mcm-7
chrV	4347585	4347605	+	TCCAGCGTCTTCATATGGAT	1.0	0.5766	0.4243	0.5408	0.6516	0.419	-0.078	0.0605	0.283	mcm-7
chrV	4347592	4347612	+	TCTTCATATGGATAGGAACG	1.0	0.6718	0.4283	0.2798	0.627	0.6746	0.6097	0.1171	0.3984	mcm-7
chrV	4347607	4347627	+	GAACGAGGGAGCCGCCAACG	1.0	0.7137	0.6848	0.7259	0.7279	0.6474	0.6433	-0.1536	0.0832	mcm-7
chrV	4347622	4347642	+	CAACGAGGAAGTTTCTCTTC	0.7928	0.6582	0.3238	0.2861	0.267	0.0902	-1.7126	-0.807	0.0155	mcm-7
chrV	4347667	4347687	+	ACAGCTCCTTCAACGCTTCG	1.0	0.6722	0.2791	0.2763	0.5568	0.6046	0.0347	-0.3007	0.5041	mcm-7
chrV	4347754	4347774	+	CGGGCACTTGGTCTCCATGA	1.0	0.6025	0.6835	0.6112	0.6266	0.5519	0.3778	0.3903	0.0125	mcm-7
chrV	4347778	4347798	+	AGTTGTTATCCGTGCGACCG	1.0	0.6991	0.5009	0.3593	0.632	0.6039	0.8276	0.0998	0.2925	mcm-7
chrV	4347850	4347870	+	CGAAGTCTATCAGCCTGTGA	1.0	0.6582	0.4952	0.3551	0.6273	0.3782	-0.398	-0.4354	0.1466	mcm-7
chrV	4347889	4347909	+	ACCGGTCAACTGTCCCAACA	1.0	0.6724	0.5956	0.5447	0.5696	0.5129	0.2857	0.395	0.1003	mcm-7
chrV	4347901	4347921	+	TCCCAACAAGGAATGCGTTG	0.8782	0.7137	0.4285	0.4221	0.6536	0.5897	0.7538	0.1013	0.2603	mcm-7
chrV	4348001	4348021	+	CTCAGCGAGCAAGTCCCAGT	1.0	0.6724	0.5394	0.4985	0.6467	0.3459	0.2303	0.4704	0.1325	mcm-7
chrV	4348130	4348150	+	TCTGGCTTCCGACCAACTGG	1.0	0.7309	0.3899	0.5598	0.6964	0.6865	1.0486	0.3114	0.5301	mcm-7
chrV	4348283	4348303	+	CTGGAAGTTCTCCGTCGCAA	1.0	0.6015	0.5591	0.3752	0.6103	0.3486	-0.3712	-0.4967	0.0704	mcm-7
chrV	4348376	4348396	+	CTTTTGATGGCTCTCGTTGG	1.0	0.7936	0.6177	0.0228	0.4825	0.4408	-0.823	-0.9913	0.0913	mcm-7
chrV	4348445	4348465	+	GTTCTGATGATGGGAGATCC	1.0	0.5856	0.4517	0.4477	0.5902	0.5183	0.1661	0.3049	0.0385	mcm-7
chrV	4348555	4348575	+	TCTCACGGCCGCTGTGATGA	1.0	0.6862	0.3934	0.0929	0.4958	0.445	0.1992	-0.2006	0.0514	mcm-7
chrV	4348585	4348605	+	CACTGGAGAGATGTCTCTCG	1.0	0.7514	0.4428	0.6599	0.6834	0.5674	0.4438	0.0417	0.1777	mcm-7
chrV	4348613	4348633	+	GCCTTGGTGTTGGCCGACGG	1.0	0.7656	0.7448	0.6431	0.6983	0.6811	0.5005	-0.4347	0.2429	mcm-7
chrV	4351652	4351672	+	GTTGAGATGAGCAGCTGCAT	1.0	0.6672	0.652	0.533	0.679	0.594	0.4298	0.5974	0.3527	F32D1.3
chrV	4351726	4351746	+	TGTTGGAAGTCTTGCTAGTT	1.0	0.653	0.3588	0.2629	0.2998	0.0819	-1.2168	-0.7137	0.0172	F32D1.3
chrV	4352466	4352486	+	AAAAACTCACAAATTGTACC	1.0	0.6298	0.148	0.0	0.2862	0.3202	-0.3931	-0.3282	0.0745	F32D1.3
chrV	4352607	4352627	+	TTCAAGAGCACTTTTGAATA	0.3683	0.6676	0.1558	0.1124	0.2694	0.0088	-2.1775	-2.1227	0.024	F32D1.3
chrV	4353145	4353165	+	AAACGCTGCTAAAATACAGT	1.0	0.6582	0.1372	0.0156	0.4526	0.3163	0.2051	0.4651	0.2253	F32D1.3
chrV	4353159	4353179	+	TACAGTAGGCTACCGTATTC	1.0	0.6724	0.3607	0.2698	0.3287	0.1938	-0.8852	0.2376	0.0112	F32D1.3
chrV	4353224	4353244	+	AGATTCGAAGATAAAATATG	1.0	0.6179	0.2519	0.2436	0.6451	0.5632	0.6659	0.4009	0.2381	F32D1.3
chrV	4353246	4353266	+	GAGTTGTGAAGAGAGCAAAT	1.0	0.6676	0.4853	0.4293	0.5937	0.5507	0.0493	0.8299	0.2732	F32D1.3
chrV	4353256	4353276	+	GAGAGCAAATAGGAATAGTA	1.0	0.5624	0.5681	0.4319	0.6217	0.4278	0.0461	0.375	0.062	F32D1.3
chrV	4353409	4353429	+	TGCGTCCATCGACCAGTCAT	1.0	0.6049	0.4224	0.5093	0.5692	0.3655	0.2272	0.5399	0.1075	F32D1.3
chrV	4353441	4353461	+	TTGGAAAAACTATGAGGTTT	0.6373	0.4773	0.6464	0.2217	0.3934	0.1826	-1.2792	-0.8662	0.0098	F32D1.3
chrV	4353472	4353492	+	CGGCAGATACATGAATGTCA	1.0	0.586	0.4216	0.3767	0.633	0.5292	0.4724	0.3675	0.083	F32D1.3
chrV	4353561	4353581	+	AATTGTTAATTGATAGTCGA	1.0	0.5762	0.4627	0.0	0.4832	0.3527	0.1265	0.0552	0.2042	F32D1.3
chrV	4353579	4353599	+	GAAGGTAGCAGAGAGCAAGA	1.0	0.6724	0.4213	0.4948	0.7427	0.6535	0.6717	0.5583	0.0926	F32D1.3
chrV	4353588	4353608	+	AGAGAGCAAGAAGGGATATG	1.0	0.6947	0.507	0.6332	0.6929	0.7199	1.1645	0.9226	0.4688	F32D1.3
chrV	4353592	4353612	+	AGCAAGAAGGGATATGAGGT	1.0	0.6676	0.3898	0.5787	0.6828	0.6025	0.4831	0.4257	0.1128	F32D1.3
chrV	4353628	4353648	+	GCGGAATTGTTTGGTGTTGG	1.0	0.6428	0.5883	0.5608	0.6472	0.4124	-0.4705	-0.9616	0.1902	F32D1.3
chrV	4355420	4355440	+	TGACAGCACAATTGTTCGGA	1.0	0.6109	0.2536	0.1511	0.5194	0.346	0.5126	0.2533	0.0915	F32D1.3
chrV	4355435	4355455	+	TCGGAAGGTACTTGGATCCG	1.0	0.657	0.5844	0.6775	0.6705	0.6946	0.8979	0.2311	0.2794	F32D1.3
chrV	4355551	4355571	+	AAGCAAAGATTAGAGCGGAG	1.0	0.6995	0.5478	0.4277	0.6278	0.4626	0.5955	0.1116	0.3036	F32D1.3
chrV	4355554	4355574	+	CAAAGATTAGAGCGGAGAGG	0.9272	0.657	0.4576	0.2257	0.4997	0.4292	0.1782	-0.1083	0.382	F32D1.3
chrV	4358143	4358163	+	ATCCATGAACGGCAAATTGA	1.0	0.5908	0.2353	0.1573	0.4578	0.4775	-0.4044	-0.022	0.1221	F32D1.3
chrV	4358153	4358173	+	GGCAAATTGAAGGCGAAACG	1.0	0.7137	0.2777	0.5023	0.6775	0.5599	0.7634	-0.0691	0.4778	F32D1.3
chrV	4363360	4363380	+	TTTTTGGATTAACGTGTCAA	0.7025	0.6388	0.5385	0.0	0.2779	0.082	-1.5221	-1.7938	0.114	grl-13
chrV	4363460	4363480	+	TTGAATCGGTGCATTCTGGA	1.0	0.6582	0.4186	0.3896	0.6255	0.507	0.1478	-0.0971	0.0807	grl-13
chrV	4363742	4363762	+	AAAAACCGGAGTCTGCTGAT	0.8285	0.6724	0.4165	0.1377	0.3908	0.4841	-0.0992	0.4144	0.0544	grl-13
chrV	4363770	4363790	+	TGAAATTGTTGTGTTTGAAT	0.7458	0.6298	0.2579	0.0	0.345	0.012	-1.3875	-1.2298	0.0901	grl-13
chrV	4363782	4363802	+	GTTTGAATAGGAATCGGATG	1.0	0.7417	0.4712	0.427	0.646	0.4093	0.7503	0.0826	0.4059	grl-13
chrV	4363796	4363816	+	CGGATGAGGTACTGAATAAT	1.0	0.5293	0.4421	0.374	0.4819	0.2029	-0.8664	-0.1701	0.0065	grl-13
chrV	4363821	4363841	+	TGCTGCTGGATTATGGTCGG	1.0	0.7137	0.6862	0.6416	0.6697	0.5169	0.3045	-0.5386	0.0305	grl-13
chrV	4363827	4363847	+	TGGATTATGGTCGGAGGTGG	0.75	0.5754	0.8954	0.603	0.6305	0.4586	0.3963	-0.2098	0.2447	grl-13
chrV	4363835	4363855	+	GGTCGGAGGTGGAGGTCGGA	1.0	0.6956	0.4489	0.6025	0.6586	0.3354	-0.0479	-0.0137	0.054	grl-13
chrV	4363850	4363870	+	TCGGAAGGACACTGGACTGT	1.0	0.6015	0.4293	0.5926	0.6757	0.5297	0.6678	0.632	0.0255	grl-13
chrV	4363899	4363919	+	AACTGGCGACCACACGGAGA	1.0	0.7101	0.54	0.4761	0.6506	0.6196	0.8597	0.5535	0.1289	grl-13
chrV	4364500	4364520	+	GCGGCGCATCCACACTGTTG	1.0	0.7099	0.5856	0.5292	0.6869	0.6312	0.8202	0.3321	0.1131	grl-13
chrV	4364538	4364558	+	ACCACCACCATTGAAAAATA	1.0	0.5068	0.3748	0.188	0.3853	0.275	-0.7049	-0.0283	0.081	grl-13
chrV	4365929	4365949	+	GTACATTACTGCCATGGAAC	1.0	0.6582	0.3525	0.3397	0.6033	0.4612	0.1231	0.1883	0.1675	F32D1.11
chrV	4366428	4366448	+	GAATCGTCAAAGTGACTGCC	1.0	0.4594	0.3315	0.2134	0.5755	0.4863	-0.3099	-0.4918	0.0874	F32D1.11
chrV	4370587	4370607	+	AAAGCCTTGGCAACATCTCC	1.0	0.5351	0.2144	0.3796	0.5656	0.3471	-0.1186	0.2143	0.0352	F32D1.5
chrV	4370654	4370674	+	GAGCGGCATCAGCGCACTCC	1.0	0.6534	0.5412	0.4674	0.618	0.4692	-0.0369	0.3192	0.0117	F32D1.5
chrV	4370817	4370837	+	CATGATGGTGTGCTTCGGGT	1.0	0.7145	0.5593	0.6402	0.6875	0.5799	0.9959	1.0016	0.328	F32D1.5
chrV	4370976	4370996	+	TGAGATTGCCAAGTTGTTGA	0.5944	0.6582	0.3249	0.0211	0.4412	0.4639	-0.0728	-0.1919	0.2383	F32D1.5
chrV	4371189	4371209	+	AACCACTGGGACACCAGTGT	1.0	0.6865	0.5156	0.5503	0.5451	0.5156	0.6558	0.7044	0.0458	F32D1.5
chrV	4372229	4372249	+	CGAAGATGGCGGTGGTGTTC	1.0	0.6157	0.6014	0.2781	0.3364	0.2617	-0.7459	-0.3747	0.0056	fipp-1
chrV	4372259	4372279	+	TCGAAAAATGGAGCCAACTG	1.0	0.7137	0.5437	0.4876	0.6606	0.5798	0.3604	-0.3023	0.208	fipp-1
chrV	4372328	4372348	+	CAGAAACCAGCAGCTCGACA	1.0	0.6724	0.3613	0.246	0.644	0.537	0.3565	0.1214	0.1462	fipp-1
chrV	4372809	4372829	+	CGTCTCTGATGGATTTCACG	1.0	0.77	0.2852	0.3781	0.6297	0.4188	0.3559	-0.246	0.761	fipp-1
chrV	4372820	4372840	+	GATTTCACGAGGCCTCCACC	1.0	0.7287	0.235	0.3509	0.6769	0.5193	0.6732	0.944	0.5675	fipp-1
chrV	4372871	4372891	+	GCTCCGCCAACTTCAGTAGC	1.0	0.6008	0.2206	0.0697	0.4171	0.421	-0.3661	-0.255	0.3446	fipp-1
chrV	4372971	4372991	+	ATGTCTTCCGATCTACCACC	1.0	0.5068	0.4686	0.4765	0.7139	0.6018	0.7961	0.7616	0.5025	fipp-1
chrV	4372989	4373009	+	CCAGGAGTCGAATCAGCTCC	1.0	0.5908	0.4255	0.5342	0.5943	0.5285	0.4359	0.2691	0.2354	fipp-1
chrV	4373019	4373039	+	GTTGCTCCTCTTCTTCCCGG	1.0	0.7144	0.5296	0.5105	0.7007	0.6814	1.0368	0.3686	0.8297	fipp-1
chrV	4374166	4374186	+	GAGTCGAAACCAACCTTTGC	1.0	0.6119	0.2377	0.2386	0.4507	0.2939	-0.5552	-0.0513	0.0935	neg-1
chrV	4374245	4374265	+	CCAGCGAGTCGTCATTGGAA	1.0	0.6403	0.418	0.4304	0.6151	0.5402	0.1277	0.041	0.2261	neg-1
chrV	4374722	4374742	+	TGGAAAAGCGGTCGAGTAGA	1.0	0.5199	0.5871	0.268	0.5949	0.3094	-0.1615	-0.1793	0.1447	neg-1
chrV	4374741	4374761	+	AAGGCGTCGGTGGACATTAG	1.0	0.7241	0.5901	0.6586	0.5596	0.3635	0.1093	0.1888	0.05	neg-1
chrV	4375487	4375507	+	AATGGATTTTGATGACCAGC	0.8275	0.5337	0.2673	0.0281	0.5139	0.343	-0.5229	-0.6946	0.1267	F32D1.7
chrV	4375733	4375753	+	ACCGCTTGCTGACTCGAGCC	1.0	0.6025	0.453	0.2117	0.3123	0.3632	-0.2828	-0.7907	0.0651	F32D1.7
chrV	4375824	4375844	+	GTACTCTACGTACACCGGGC	1.0	0.6582	0.3635	0.4821	0.6215	0.5081	0.6426	0.4978	0.2559	F32D1.7
chrV	4375860	4375880	+	CGAGTTGCTCGCTGACTGGA	1.0	0.5341	0.5233	0.4592	0.6782	0.4529	0.0508	-0.2941	0.1305	F32D1.7
chrV	4375868	4375888	+	TCGCTGACTGGAAGGTTAGC	1.0	0.625	0.4838	0.1328	0.2369	0.2437	-0.9283	-0.5553	0.1903	F32D1.7
chrV	4375928	4375948	+	ACGGCAACGACACTCTGTTC	1.0	0.6025	0.621	0.3359	0.5003	0.4641	0.023	0.8496	0.0716	F32D1.7
chrV	4376102	4376122	+	TCTGGTTGGCATCGTTTCCG	1.0	0.7275	0.3906	0.5495	0.6866	0.4449	0.2714	-0.2543	0.184	F32D1.7
chrV	4377554	4377574	+	ATCGTCGTGTTGCTCGTCGA	0.8051	0.6724	0.4648	0.5024	0.6443	0.5526	0.1962	-0.0095	0.0496	F32D1.8
chrV	4377688	4377708	+	AAGCCTGGGTCAAGCTTATT	1.0	0.5458	0.696	0.2733	0.2001	0.0293	-1.2307	0.1929	0.0302	F32D1.8
chrV	4381959	4381979	+	ATACCATGCCCAAAATAACA	1.0	0.5209	0.0851	0.0	0.3618	0.4689	-0.0351	0.0486	0.6716	F13A2.1
chrV	4386146	4386166	+	CAGCAAAGTGTCATTTGTAG	1.0	0.7137	0.5389	0.3391	0.5789	0.1945	-0.3574	-0.4963	0.2816	F13A2.10
chrV	4387482	4387502	+	GGGGAAACTGGGCAATTCAT	1.0	0.5908	0.6907	0.5077	0.6141	0.312	-0.331	0.4083	0.4049	F13A2.9
chrV	4395173	4395193	+	GTCCATCCAGATTTTTGAAG	0.6385	0.7137	0.2205	0.3077	0.5589	0.326	-0.6634	-0.7362	0.5747	F13A2.3
chrV	4395191	4395211	+	AGAGGTAGTTGGCTTGGTCA	1.0	0.6724	0.6522	0.5427	0.6471	0.5703	0.8734	0.6919	0.2062	F13A2.3
chrV	4395219	4395239	+	ATGAACGGCCAAGTACATGT	1.0	0.5908	0.3864	0.3427	0.6822	0.6355	0.9303	1.112	0.0937	F13A2.3
chrV	4395458	4395478	+	ACTCCTGTCCATTTTTTTTG	0.8655	0.7002	0.0974	0.1954	0.305	0.0583	-1.6331	-1.5361	0.3061	F13A2.3
chrV	4395477	4395497	+	GAGGACGATGCAGAAGTTTG	0.8116	0.6604	0.6397	0.4771	0.613	0.6049	0.32	0.2762	0.0766	F13A2.3
chrV	4399052	4399072	+	CGCTTGCAGAAGATCCTCAA	0.8353	0.6676	0.6189	0.4044	0.6243	0.3943	-0.507	-0.302	0.0984	F13A2.4
chrV	4399055	4399075	+	TTGCAGAAGATCCTCAAAGG	0.7567	0.7514	0.6825	0.5384	0.6822	0.6943	0.8796	0.5237	0.3033	F13A2.4
chrV	4399081	4399101	+	TTCCTCGAGCTTCAACGAGA	0.443	0.5908	0.4698	0.2191	0.4878	0.4752	0.1993	0.0843	0.2246	F13A2.4
chrV	4399096	4399116	+	CGAGAAGGTTGAGCTTCATG	0.9746	0.742	0.4452	0.6837	0.7096	0.4793	0.4534	0.034	0.2721	F13A2.4
chrV	4399150	4399170	+	CCTCGGCGCTTTGATGGGCG	1.0	0.8219	0.6634	0.4928	0.6022	0.4269	-0.0451	-0.9507	0.3204	F13A2.4
chrV	4401687	4401707	+	AAATTTGTTCTTCGGGGGAC	1.0	0.5731	0.4837	0.0	0.1234	0.0063	-1.3788	-1.5529	0.0061	F13A2.5
chrV	4401783	4401803	+	GCCCTTCCATTTCGCTTTCA	1.0	0.5873	0.2718	0.1085	0.216	0.0401	-1.7071	-1.3465	0.0193	F13A2.5
chrV	4401895	4401915	+	TTTAACCTTTCTCATATCGA	1.0	0.6862	0.2603	0.0	0.3712	0.2901	-0.5704	-0.647	0.0971	F13A2.5
chrV	4407911	4407931	+	GTGTCCTGCAATGGTTGTAA	1.0	0.5317	0.3894	0.3432	0.5638	0.3417	-0.3937	0.0387	0.0612	nhr-118
chrV	4408222	4408242	+	AATTGCGCTGTTAATGCAGA	1.0	0.7003	0.3824	0.0	0.5843	0.1514	-0.4116	-0.6288	0.2316	nhr-118
chrV	4408369	4408389	+	CCAATTCAGTGGAGCGTCAG	1.0	0.657	0.6108	0.5376	0.6059	0.3566	0.0476	-0.3555	0.1623	nhr-118
chrV	4409270	4409290	+	CCGATGGGAGCTGGTTTCCA	1.0	0.6392	0.5786	0.5833	0.5831	0.2701	-0.3334	-0.2245	0.0313	nhr-118
chrV	4409285	4409305	+	TTCCAAGGGATCGGAAACTC	1.0	0.5341	0.5028	0.4269	0.4928	0.4446	-0.1917	-0.1719	0.0186	nhr-118
chrV	4409292	4409312	+	GGATCGGAAACTCAGGAGCC	1.0	0.6119	0.4002	0.2908	0.4308	0.4521	-0.5958	-0.9524	0.0788	nhr-118
chrV	4409303	4409323	+	TCAGGAGCCAGGTTTGCTCA	1.0	0.6865	0.4222	0.3657	0.5892	0.4564	0.1802	0.0342	0.0854	nhr-118
chrV	4411007	4411027	+	GAAACTGTGTGAAAGTGATA	0.9052	0.5742	0.3125	0.2798	0.5268	0.261	0.3501	0.7679	0.0583	Y47D7A.3
chrV	4411295	4411315	+	CGGTGTCAAAACCATTGGCA	1.0	0.644	0.4604	0.4595	0.6323	0.5222	-0.0453	-0.4048	0.12	Y47D7A.3
chrV	4411314	4411334	+	AAGGCTGTGTCTTACTGAAG	1.0	0.658	0.5474	0.6356	0.695	0.621	0.5463	0.2595	0.0839	Y47D7A.3
chrV	4411698	4411718	+	TCGAGTTAGCCAACCATCCG	0.9864	0.7278	0.528	0.5956	0.6721	0.5603	0.2783	-0.3815	0.3615	Y47D7A.17
chrV	4413349	4413369	+	TGAGCTGGCTGAGCGGCGAA	1.0	0.6309	0.5942	0.5813	0.6529	0.4999	0.3543	0.2074	0.1508	grl-5
chrV	4413366	4413386	+	GAAAGGTGCTGGAGCGGCGT	0.8419	0.6392	0.6233	0.6279	0.6653	0.5955	0.5489	0.3117	0.112	grl-5
chrV	4413378	4413398	+	AGCGGCGTAGGAAGATCCGA	1.0	0.5341	0.642	0.6092	0.7046	0.6171	0.9254	0.7459	0.4515	grl-5
chrV	4413497	4413517	+	GGTGAATGTTGGAGCAGAGT	0.5767	0.6295	0.3814	0.6206	0.7026	0.5634	0.7753	0.8852	0.2043	grl-5
chrV	4413575	4413595	+	TGGTGGAGCAGAGCATCCAC	1.0	0.6285	0.598	0.5956	0.6478	0.682	0.5779	0.6156	0.1691	grl-5
chrV	4413578	4413598	+	TGGAGCAGAGCATCCACAGG	1.0	0.742	0.6874	0.6621	0.6754	0.5912	0.8069	0.4021	0.243	grl-5
chrV	4416373	4416393	+	GTAAGATGGAGTCGTATCAT	1.0	0.6015	0.567	0.545	0.6373	0.4597	0.1376	0.657	0.1845	Y47D7A.18
chrV	4416441	4416461	+	TTGCGGCGTGACTTTGAACT	1.0	0.7101	0.6634	0.4141	0.4744	0.3344	0.0426	0.0861	0.3335	Y47D7A.18
chrV	4416536	4416556	+	TAGCTTGGTTCTGGATAAGA	1.0	0.5199	0.7501	0.5082	0.6096	0.6312	0.0969	0.3251	0.1323	Y47D7A.18
chrV	4416550	4416570	+	ATAAGAAGGAGTTGTTTCGT	1.0	0.5873	0.3589	0.4188	0.5644	0.4725	0.1224	0.3985	0.058	Y47D7A.18
chrV	4416614	4416634	+	GGTGGTGCAGTTGAGTAAGC	1.0	0.7145	0.5232	0.422	0.6016	0.3977	0.0875	0.4694	0.1454	Y47D7A.18
chrV	4416638	4416658	+	TTCTGAGCATAATCGTTGGG	1.0	0.7137	0.4621	0.3208	0.5892	0.5199	0.2097	-0.2765	0.325	Y47D7A.18
chrV	4416649	4416669	+	ATCGTTGGGAGGCATTTGAT	0.8193	0.6865	0.5638	0.4504	0.4592	0.3918	-0.0504	0.704	0.1252	Y47D7A.18
chrV	4416738	4416758	+	CTCTATATCCACATTGAACG	1.0	0.6995	0.2054	0.1934	0.5673	0.5149	0.0755	-0.7046	0.4044	Y47D7A.18
chrV	4416762	4416782	+	CCACGAGAAGTGATGAGAAA	1.0	0.6582	0.5087	0.2304	0.5173	0.2784	-0.6867	-0.6969	0.2393	Y47D7A.18
chrV	4418112	4418132	+	GCAGTTGGATACAATGGCGG	0.8074	0.7137	0.6004	0.5762	0.6645	0.5814	0.7701	-0.0942	0.7831	Y47D7A.6
chrV	4419678	4419698	+	TGGTGGTGGTTGAGCAGAGT	0.9867	0.625	0.6354	0.6468	0.6669	0.599	0.3572	0.4162	0.0357	Y47D7A.7
chrV	4421274	4421294	+	GATCCCATTCTGGAATGGTG	0.7237	0.6328	0.3853	0.5069	0.6741	0.4511	0.2839	-0.0838	0.1275	skr-14
chrV	4424427	4424447	+	GCTCCAAGCTTTGCTCCGCG	1.0	0.7144	0.4762	0.316	0.5862	0.5668	0.6035	-0.3089	0.8092	Y47D7A.19
chrV	4428040	4428060	+	GTTATCGCTGAACGAGCTGG	1.0	0.6317	0.6726	0.4877	0.6715	0.5884	1.0646	0.1182	0.6039	Y47D7A.11
chrV	4429276	4429296	+	AGACGACAAAGATCCTCCGT	1.0	0.6582	0.5503	0.5422	0.6729	0.6293	0.8786	1.0292	0.4231	Y47D7A.12
chrV	4429349	4429369	+	TGAGCATCAGTTGGTGGTGC	0.7093	0.5317	0.5337	0.4129	0.5425	0.4775	-0.0616	-0.5107	0.0845	Y47D7A.12
chrV	4429442	4429462	+	GGTAGTGGAGGTGCTGTTAC	1.0	0.7287	0.6548	0.5207	0.4857	0.3806	-0.4964	0.0076	0.0963	Y47D7A.12
chrV	4429457	4429477	+	GTTACAGGTGCCGAGTTCTG	1.0	0.7285	0.5412	0.5787	0.669	0.4695	0.4535	0.2044	0.1418	Y47D7A.12
chrV	4429487	4429507	+	TGCTTCGTAGCATATGCTCC	1.0	0.644	0.2593	0.2304	0.5203	0.476	0.1675	0.0245	0.0617	Y47D7A.12
chrV	4429501	4429521	+	TGCTCCAGGAGCAGTTGGAT	0.6842	0.5458	0.3209	0.5778	0.6341	0.3532	-0.2093	0.2568	0.0168	Y47D7A.12
chrV	4429522	4429542	+	GGACTGCTTCGGGACTACAT	1.0	0.7101	0.461	0.427	0.6109	0.4948	0.5552	0.8695	0.3591	Y47D7A.12
chrV	4429593	4429613	+	AACCGCATTGAACACCAATT	1.0	0.6582	0.5537	0.407	0.3451	0.2113	-0.6792	0.4039	0.1002	Y47D7A.12
chrV	4429599	4429619	+	ATTGAACACCAATTAGGAGT	1.0	0.6046	0.3463	0.1042	0.6	0.4671	0.3906	0.538	0.1077	Y47D7A.12
chrV	4433087	4433107	+	CGCCACCGCCACCTCCTCCG	0.4845	0.7704	0.46	0.6058	0.6506	0.6892	1.0635	0.1895	0.3072	Y47D7A.15
chrV	4433105	4433125	+	CGAGGCCGAGAAGTGAGAAG	1.0	0.7562	0.5423	0.6516	0.7193	0.6649	0.7711	0.1912	0.6402	Y47D7A.15
chrV	4435848	4435868	+	CACCGCCACCTCCTCCGAGA	0.975	0.7007	0.4656	0.5118	0.6228	0.5203	0.6262	0.7077	0.0608	Y47D7A.13
chrV	4435857	4435877	+	CTCCTCCGAGAAGGTTGAAG	1.0	0.6853	0.4065	0.529	0.6462	0.5381	0.192	-0.2871	0.262	Y47D7A.13
chrV	4435861	4435881	+	TCCGAGAAGGTTGAAGAGGA	1.0	0.6001	0.6401	0.6023	0.6842	0.5717	0.6157	-0.0335	0.1032	Y47D7A.13
chrV	4440957	4440977	+	CCGGTTGCACTACTGCTGTC	1.0	0.6582	0.5284	0.3576	0.4428	0.3477	0.0922	0.1718	0.0898	rft-1
chrV	4441604	4441624	+	CTCCGATCTTATATAACACT	1.0	0.5482	0.3148	0.2432	0.5053	0.3574	-0.3928	-0.0932	0.0793	rft-1
chrV	4441646	4441666	+	ATGTAAAGAAGAAATTAATA	0.8148	0.6156	0.2508	0.0	0.3402	0.2172	-1.0314	-0.0531	0.0976	rft-1
chrV	4441874	4441894	+	TGGCTAATCCGAAGAGAAGA	1.0	0.5057	0.5553	0.3547	0.6488	0.5676	0.4602	0.1593	0.3774	rft-1
chrV	4441882	4441902	+	CCGAAGAGAAGAAGGTAAAG	0.8966	0.6663	0.3329	0.4983	0.6746	0.5439	0.4972	0.1145	0.3049	rft-1
chrV	4442332	4442352	+	ATGAAAATCAGGGGTACTGT	0.8021	0.5873	0.3088	0.3363	0.6407	0.47	0.0496	0.2703	0.15	rft-1
chrV	4442384	4442404	+	TTGAATAGATTAGCGGACCC	1.0	0.6298	0.4524	0.3043	0.5229	0.6078	0.6842	0.4045	0.1498	rft-1
chrV	4447011	4447031	+	ACGTGGTAATACCTACCTCA	1.0	0.586	0.3984	0.5687	0.6734	0.6717	1.154	1.2788	0.2836	rft-2
chrV	4448661	4448681	+	AAATGCGAACAGCGCGACAC	1.0	0.6157	0.5034	0.2748	0.595	0.4917	0.47	0.1405	0.055	rft-2
chrV	4448777	4448797	+	TTCCCTGAGCCAACGAGAGT	1.0	0.6167	0.2543	0.3266	0.6081	0.4155	0.2658	0.3259	0.1443	rft-2
chrV	4448817	4448837	+	TAAGCCCATTCCAACGAAAT	1.0	0.6025	0.4815	0.2386	0.4295	0.2982	-0.3115	0.3215	0.0634	rft-2
chrV	4448825	4448845	+	TTCCAACGAAATAGGCATTC	1.0	0.5731	0.3761	0.0692	0.328	0.273	-0.7959	-0.0189	0.0486	rft-2
chrV	4448829	4448849	+	AACGAAATAGGCATTCAGGT	0.7604	0.644	0.3184	0.4217	0.6473	0.5485	0.4151	0.5208	0.5666	rft-2
chrV	4448917	4448937	+	CCGAAAAGTAGTGAGTAGAG	1.0	0.6995	0.4205	0.4975	0.6456	0.5348	0.5552	0.3036	0.2734	rft-2
chrV	4449019	4449039	+	GATAATAGAGCAATTATAAG	1.0	0.7417	0.1485	0.1899	0.6089	0.5111	0.393	0.1322	0.4304	rft-2
chrV	4449028	4449048	+	GCAATTATAAGAGGAGCAGT	0.8323	0.4773	0.3373	0.3398	0.6304	0.5284	0.6138	0.7127	0.5535	rft-2
chrV	4451812	4451832	+	CTTGCTTGAGATGACCTTGA	1.0	0.6305	0.6346	0.3182	0.4821	0.3422	-0.3474	0.1081	0.2107	gnrr-5
chrV	4451964	4451984	+	CGTCGGATGTCTGTGGTCGC	1.0	0.7381	0.4454	0.4458	0.574	0.3376	-0.1844	-0.3885	0.0721	gnrr-5
chrV	4451995	4452015	+	ACTCGATACGCTTCTCGTGA	1.0	0.7145	0.3065	0.0702	0.5269	0.4621	0.2512	0.1162	0.2021	gnrr-5
chrV	4452859	4452879	+	AAACCCATCCGCATCCAAGA	1.0	0.6167	0.4353	0.1767	0.5085	0.5171	0.1038	0.3069	0.3635	gnrr-5
chrV	4452914	4452934	+	ATTCAAAGAGCTTATGTTAT	1.0	0.6862	0.1949	0.185	0.3205	0.1012	-1.3823	-0.2945	0.0498	gnrr-5
chrV	4452971	4452991	+	CACAAAAGAGTTGAGATAAA	1.0	0.6298	0.424	0.218	0.3672	0.1005	-1.0077	-0.6913	0.0472	gnrr-5
chrV	4452989	4453009	+	AAAGGAGAACGTGGAGAAGA	0.244	0.5341	0.5626	0.4192	0.6455	0.6039	0.5847	0.3566	0.0504	gnrr-5
chrV	4452995	4453015	+	GAACGTGGAGAAGAAGGCAC	0.8204	0.5908	0.6436	0.6309	0.7186	0.6155	0.9505	0.6063	0.4413	gnrr-5
chrV	4453066	4453086	+	TGATTTGTTTTGGGACATAA	1.0	0.4915	0.3357	0.0634	0.339	0.0927	-1.4038	-1.3453	0.0906	gnrr-5
chrV	4453111	4453131	+	GATTAAGCGTTATTCGGAGA	1.0	0.672	0.4857	0.3661	0.6964	0.3209	0.212	-0.0772	0.1571	gnrr-5
chrV	4453114	4453134	+	TAAGCGTTATTCGGAGAAGG	1.0	0.5433	0.5654	0.46	0.6731	0.5539	0.256	-0.3232	0.2085	gnrr-5
chrV	4453148	4453168	+	CGCTTTGTGAGTTCTTGAGA	0.8033	0.644	0.2492	0.3238	0.6006	0.2839	-0.6437	-0.5821	0.0578	gnrr-5
chrV	4471551	4471571	+	CCGGCGTGGATTTTGTGCAA	0.8462	0.6119	0.6652	0.5116	0.6103	0.2165	-0.8785	-1.0039	0.0441	T08H10.3
chrV	4476485	4476505	+	GGAACAGTGTCAATTTTGGT	0.7576	0.5742	0.2598	0.3676	0.6316	0.467	-0.6508	-0.4662	0.523	str-35
chrV	4483551	4483571	+	TTTCGGATTGGGAACGTGGC	1.0	0.7381	0.3399	0.2212	0.5316	0.263	-0.83	-0.9538	0.1548	T08H10.1
chrV	4483557	4483577	+	ATTGGGAACGTGGCAGGTGA	1.0	0.6848	0.665	0.5103	0.645	0.4822	0.1012	-0.1714	0.2232	T08H10.1
chrV	4484257	4484277	+	ATGTGTGGAAAGCCAATTGA	1.0	0.5908	0.5196	0.4674	0.6556	0.5006	0.3266	0.6224	0.1284	T08H10.1
chrV	4484320	4484340	+	CCCATTCCCATTCAAACATC	0.9041	0.5624	0.4578	0.0517	0.2804	0.1861	-1.0303	-0.5677	0.0612	T08H10.1
chrV	4484323	4484343	+	ATTCCCATTCAAACATCAGG	1.0	0.6186	0.3555	0.0247	0.6167	0.3825	-0.0558	-0.4237	0.3527	T08H10.1
chrV	4484416	4484436	+	AGCGTTGGAGAAGTTGTACA	1.0	0.6582	0.5562	0.4674	0.6296	0.7264	0.5035	0.2019	0.1747	T08H10.1
chrV	4484419	4484439	+	GTTGGAGAAGTTGTACAAGG	0.8	0.6884	0.6037	0.7093	0.7658	0.7276	0.7472	0.3081	0.3259	T08H10.1
chrV	4484431	4484451	+	GTACAAGGAGGGAAAGCTTA	0.7812	0.5908	0.3572	0.4168	0.553	0.4327	-0.0839	0.4355	0.1824	T08H10.1
chrV	4485371	4485391	+	TACGCACCACTTGGCTCACC	1.0	0.5458	0.6278	0.389	0.4897	0.4515	0.2384	0.4435	0.0527	T08H10.1
chrV	4497567	4497587	+	AGAGAAGCGGGATCACAATG	1.0	0.6746	0.5117	0.6493	0.7499	0.7014	1.0763	0.5889	0.5175	unc-62
chrV	4499784	4499804	+	CGGCAACGACGATGGCGCAG	1.0	0.6711	0.5614	0.5423	0.6929	0.5255	0.3341	-0.3611	0.1198	unc-62
chrV	4501364	4501384	+	TGAAGCCATGAAACGGGATA	1.0	0.6582	0.6265	0.404	0.5855	0.2368	-0.7991	-0.5882	0.0676	unc-62
chrV	4502002	4502022	+	CCATCTGTTGGAGCTTGAAA	1.0	0.6025	0.3868	0.2391	0.4701	0.2792	-0.6701	-0.6239	0.1278	unc-62
chrV	4502612	4502632	+	CGATACGTGGTCTGTCTGAA	1.0	0.6015	0.4027	0.4308	0.5016	0.3632	-0.3543	-0.4047	0.0887	unc-62
chrV	4502804	4502824	+	GAGAATGCTGGCGTAATGGG	1.0	0.6604	0.646	0.6527	0.7523	0.7041	0.9528	0.4993	0.403	unc-62
chrV	4502818	4502838	+	AATGGGAGGGCATCCGATGG	1.0	0.8361	0.821	0.5971	0.5457	0.5409	0.6988	0.4251	0.0366	unc-62
chrV	4504016	4504036	+	TCATCGTCTTCCAACCAAGC	1.0	0.6119	0.28	0.2003	0.5329	0.4312	-0.273	-0.1368	0.1986	unc-62
chrV	4504132	4504152	+	CTCGTCGGGTGGTCTAAGAC	1.0	0.7007	0.5206	0.4869	0.5091	0.2178	-0.404	-0.4399	0.0113	unc-62
chrV	4505012	4505032	+	AAACCGTCGACGCCGAACGG	1.0	0.7383	0.5392	0.4521	0.618	0.6377	0.9687	0.1366	0.3994	unc-62
chrV	4505021	4505041	+	ACGCCGAACGGAGGACGGAT	1.0	0.502	0.6496	0.5852	0.6279	0.4974	-0.0291	0.1924	0.141	unc-62
chrV	4505033	4505053	+	GGACGGATAGGCAAAAGTCG	1.0	0.684	0.3107	0.5045	0.6946	0.603	1.0518	0.0784	0.7926	unc-62
chrV	4505056	4505076	+	ACGGGGAATTTTTCCGAAAC	1.0	0.6676	0.5903	0.2011	0.2701	0.1161	-1.2982	-1.208	0.0309	unc-62
chrV	4513234	4513254	+	GATGACATTTACTTTTGGTA	1.0	0.672	0.3985	0.0675	0.4836	0.1616	-0.9673	-1.0345	0.0601	T28F12.1
chrV	4513329	4513349	+	CAAAATGGTAGATGGGCTGA	1.0	0.5731	0.478	0.0883	0.4462	0.4576	0.3033	0.1455	0.0187	T28F12.1
chrV	4513706	4513726	+	TGCAAAATTGAAACAGCCGA	1.0	0.534	0.4942	0.1164	0.5749	0.1352	-0.4604	-1.0331	0.3005	T28F12.1
chrV	4513715	4513735	+	GAAACAGCCGAAGGAAGTGT	1.0	0.4642	0.5165	0.4788	0.6976	0.6429	0.8366	0.7077	0.5165	T28F12.1
chrV	4514701	4514721	+	ATTAATCTCGCTTATCTTGG	1.0	0.7558	0.2104	0.2653	0.6112	0.3662	-0.1798	-0.278	0.4385	T28F12.1
chrV	4514756	4514776	+	TTACGGTGATCCAGTGTTGG	1.0	0.7089	0.522	0.502	0.6166	0.5927	0.4816	0.0152	0.4085	T28F12.1
chrV	4514862	4514882	+	TATCATGGATCGAGCTCAAG	1.0	0.7133	0.5027	0.4299	0.6374	0.3387	0.0615	-0.331	0.264	T28F12.1
chrV	4515401	4515421	+	GAATCCGATGGTGGCGGAAT	1.0	0.5458	0.7094	0.54	0.5228	0.3494	-0.492	-0.2052	0.0265	T28F12.1
chrV	4515409	4515429	+	TGGTGGCGGAATAGGATGTG	0.9842	0.6947	0.6953	0.6656	0.6906	0.6469	0.9253	0.4338	0.043	T28F12.1
chrV	4515551	4515571	+	AGTGACAAGTTCATCAAGAG	1.0	0.7558	0.3768	0.4834	0.682	0.5601	0.0681	-0.2583	0.203	T28F12.1
chrV	4537517	4537537	+	ACATTGCCATACGTTCTTCG	1.0	0.7514	0.2227	0.0863	0.5115	0.5856	0.0621	-0.1398	0.3269	sos-1
chrV	4537554	4537574	+	TATTGATCGGGATACCCAGT	1.0	0.7003	0.5698	0.3874	0.6414	0.5272	0.8806	1.2432	0.4659	sos-1
chrV	4540921	4540941	+	TCAAGAGCATCTAGAAGTAC	1.0	0.5057	0.5215	0.2832	0.5921	0.34	-0.2621	0.1696	0.1757	sos-1
chrV	4541140	4541160	+	TTCGGTTGTTGAAGCTTCTT	0.6773	0.5873	0.5936	0.3783	0.3607	0.0568	-1.292	-0.7083	0.0528	sos-1
chrV	4541302	4541322	+	ACAGTTCCACACTTTATCAC	1.0	0.6582	0.3083	0.1841	0.4813	0.2711	-0.3606	-0.1421	0.1831	sos-1
chrV	4541537	4541557	+	CAAAATGATAGATTTTGGGG	0.8529	0.6853	0.3348	0.0	0.4862	0.321	-0.4071	-0.5044	0.1504	sos-1
chrV	4541624	4541644	+	CGTCGATCGAATGAACGGCT	1.0	0.6187	0.4423	0.5369	0.6566	0.4916	0.418	0.2579	0.2067	sos-1
chrV	4542682	4542702	+	GTGATTTTAGTTTTCAATTC	0.8724	0.6015	0.2888	0.0711	0.238	0.0252	-1.8814	-1.5839	0.0437	sos-1
chrV	4542779	4542799	+	CACTGGAACTGAGTTGGTGG	0.7377	0.7514	0.4998	0.5525	0.6559	0.5246	0.413	-0.3134	0.2161	sos-1
chrV	4543561	4543581	+	ATGGGAATATGCAACAACTG	1.0	0.7137	0.5245	0.6016	0.7295	0.6588	0.9309	0.3354	0.2764	sos-1
chrV	4543644	4543664	+	TTCTCCCGATTGGAATAACG	1.0	0.5906	0.3063	0.3894	0.6557	0.7052	0.5539	0.0223	0.6524	sos-1
chrV	4543752	4543772	+	TCTTCTTATATAGAATGTAT	1.0	0.5064	0.2959	0.0	0.4103	0.1886	-0.7256	0.0666	0.16	sos-1
chrV	4543835	4543855	+	TGAGCTCGATGGCATCTTCG	1.0	0.6864	0.2863	0.6044	0.6664	0.6063	0.6176	0.2656	0.3372	sos-1
chrV	4543889	4543909	+	TCTCAGTGAGATTTCCGAAC	1.0	0.7097	0.5279	0.3605	0.5068	0.4832	-0.0364	0.3786	0.3562	sos-1
chrV	4545977	4545997	+	CATATGTCTGACTATTCGAT	1.0	0.7097	0.3118	0.3246	0.5741	0.3702	-0.2444	0.2387	0.3971	sos-1
chrV	4546091	4546111	+	GTTTTGTTCGGAGCTCCATT	1.0	0.7381	0.1526	0.0321	0.3755	0.1571	-1.1307	-0.7895	0.2904	sos-1
chrV	4547766	4547786	+	TTTCTTTGATGACTGCTGCC	1.0	0.6862	0.2453	0.0	0.2771	0.2691	-0.247	-0.4788	0.205	sos-1
chrV	4547845	4547865	+	TTGTTGGTGCATGTTGTCCC	1.0	0.6817	0.5751	0.3213	0.5687	0.6694	0.4487	0.0277	0.0952	sos-1
chrV	4566568	4566588	+	ACTCAGTGGAGTCGGAATAT	0.937	0.6814	0.4531	0.2402	0.3963	0.3367	-0.0255	0.9782	0.0532	sut-2
chrV	4566595	4566615	+	AGCCGCCGTAGAATGATGAT	1.0	0.6724	0.3837	0.4796	0.5937	0.5892	0.2792	0.8602	0.3961	sut-2
chrV	4567010	4567030	+	GAAAGTTTCAATATCATTTG	0.5726	0.6853	0.3196	0.2387	0.4966	0.108	-0.72	-0.4942	0.0798	sut-2
chrV	4567251	4567271	+	TTGCCTCGTTCATTGCACGG	1.0	0.658	0.6549	0.2585	0.6153	0.7296	0.9542	0.2468	0.7204	sut-2
chrV	4569713	4569733	+	GCTTGTTCGAAGCGTTTTGT	1.0	0.6436	0.3327	0.2976	0.4355	0.1863	-0.8183	-0.6116	0.3129	sut-2
chrV	4571869	4571889	+	GAGAAGACGTGGTTTCGATA	1.0	0.6817	0.359	0.3835	0.5867	0.2851	-0.0957	0.3114	0.098	Y61A9LA.3
chrV	4571884	4571904	+	CGATAAGGGGCCGTTTGGAG	1.0	0.7562	0.5575	0.4828	0.6695	0.4224	-0.1038	-0.3564	0.0344	Y61A9LA.3
chrV	4571912	4571932	+	ACGACGATGGGAAGAAATGA	0.9228	0.4736	0.4866	0.4053	0.6718	0.6203	0.5516	0.3849	0.1318	Y61A9LA.3
chrV	4571940	4571960	+	AGCCGTTGCTCAGACATGTA	1.0	0.6724	0.454	0.4595	0.5049	0.3997	-0.226	0.2428	0.0488	Y61A9LA.3
chrV	4573653	4573673	+	GTTCCGATTGTTTGCTCTCC	1.0	0.5832	0.1777	0.173	0.3688	0.1878	-1.0292	-1.1269	0.004	hpo-39
chrV	4573829	4573849	+	TGAGCGTCCTCCGGGAGATA	1.0	0.5977	0.3908	0.4321	0.5377	0.4235	0.0749	0.3591	0.0585	hpo-39
chrV	4573865	4573885	+	AAGAAATCCGTCTTCACCAT	1.0	0.644	0.6806	0.416	0.5549	0.5104	-0.1374	0.1429	0.1987	hpo-39
chrV	4573883	4573903	+	ATAGGCACTGGGGCGGAATG	1.0	0.7846	0.6416	0.6464	0.6537	0.484	-0.0399	-0.1818	0.1718	hpo-39
chrV	4574720	4574740	+	CGATCCCGATCTCGTGACAG	1.0	0.6155	0.5813	0.4174	0.6521	0.6523	0.2705	-0.6058	0.4565	Y61A9LA.3
chrV	4574728	4574748	+	ATCTCGTGACAGAGGTGACA	1.0	0.5552	0.2977	0.2612	0.5817	0.5419	0.2309	0.1845	0.1112	Y61A9LA.3
chrV	4574804	4574824	+	GAACGTCTCGGATCGTCTTC	1.0	0.6865	0.3242	0.2747	0.3654	0.1214	-1.1387	-0.4927	0.087	Y61A9LA.3
chrV	4574936	4574956	+	TCTGTTGATAGAGATGTGAA	0.8976	0.6862	0.3533	0.4327	0.6018	0.7037	0.5998	0.3518	0.179	Y61A9LA.3
chrV	4576272	4576292	+	AGCTGCTACCGAACCCGAAA	1.0	0.6724	0.3772	0.3632	0.5421	0.2722	-0.7275	-0.3883	0.0623	Y61A9LA.3
chrV	4576422	4576442	+	CGCAAAATACTCGGCCGCCA	0.6071	0.5731	0.4014	0.3845	0.5877	0.1185	-0.6128	-0.6842	0.1485	Y61A9LA.3
chrV	4578002	4578022	+	CGTGGCAGACGTCTACTACC	1.0	0.6471	0.3065	0.5274	0.5988	0.433	0.2357	0.5313	0.1106	Y61A9LA.3
chrV	4578041	4578061	+	GGCTGTGCCAAAAGCTCTGG	1.0	0.657	0.5154	0.5111	0.6767	0.5529	0.2066	-0.4551	0.1437	Y61A9LA.3
chrV	4578313	4578333	+	AGCCGCGCGTGTGCGGGACC	1.0	0.7149	0.5465	0.5459	0.4946	0.243	-0.4317	-0.5517	0.0108	Y61A9LA.3
chrV	4578397	4578417	+	TAGAGCGAAAATTTTGGAAG	1.0	0.6995	0.4352	0.1548	0.4877	0.1975	-1.0508	-1.306	0.0845	Y61A9LA.3
chrV	4578416	4578436	+	GAGGAACGTGCGCGAATTCA	1.0	0.5482	0.5775	0.4066	0.5211	0.2701	-0.1035	0.3873	0.0154	Y61A9LA.3
chrV	4578429	4578449	+	GAATTCAAGGCGAAGCTGAG	0.9132	0.7278	0.3463	0.3913	0.7178	0.5534	0.3673	0.1405	0.171	Y61A9LA.3
chrV	4578478	4578498	+	AGAAGAGCAGAAATATCAAA	0.9499	0.5624	0.314	0.2216	0.552	0.2878	-0.3021	-0.0467	0.5848	Y61A9LA.3
chrV	4578484	4578504	+	GCAGAAATATCAAAAGGAGA	1.0	0.534	0.2315	0.1831	0.5995	0.3866	0.2896	-0.2226	0.5785	Y61A9LA.3
chrV	4578493	4578513	+	TCAAAAGGAGAAGGAAATGA	0.5319	0.5057	0.417	0.2106	0.5853	0.6708	0.3813	0.063	0.3355	Y61A9LA.3
chrV	4578517	4578537	+	GTTCGAAGAGCAACAGAAGA	0.7317	0.6329	0.3585	0.3329	0.647	0.534	0.1772	-0.1344	0.2521	Y61A9LA.3
chrV	4578589	4578609	+	GCTAGAGAAAATGTTTGTGG	0.9747	0.7417	0.5268	0.2934	0.6326	0.655	0.6817	0.2013	0.4487	Y61A9LA.3
chrV	4578601	4578621	+	GTTTGTGGAGGTCCGATCGA	1.0	0.7287	0.46	0.448	0.6346	0.3979	0.1495	0.0228	0.15	Y61A9LA.3
chrV	4578757	4578777	+	TTCGGTTACGATGGGGATGA	0.5998	0.6015	0.6077	0.4616	0.5262	0.5085	-0.0169	-0.3991	0.0347	Y61A9LA.3
chrV	4578784	4578804	+	GGCGGTGGCACAGATGTCTC	1.0	0.6865	0.574	0.5162	0.4954	0.3737	0.0809	0.1643	0.0453	Y61A9LA.3
chrV	4578803	4578823	+	CAGGCTCAGAATCCGATTCA	1.0	0.6025	0.5186	0.4441	0.5717	0.4615	-0.2281	0.2511	0.0182	Y61A9LA.3
chrV	4578806	4578826	+	GCTCAGAATCCGATTCAAGG	0.9853	0.7936	0.2965	0.233	0.6984	0.6967	0.8134	0.222	0.7011	Y61A9LA.3
chrV	4578880	4578900	+	TGGATTCGTTTCCGGGGTTC	0.9657	0.5873	0.6721	0.3442	0.3113	0.2784	-1.0466	-1.0166	0.0184	Y61A9LA.3
chrV	4578943	4578963	+	ACAAATGCAGATTCATCATC	0.6669	0.5624	0.2616	0.0	0.3653	0.2317	-0.8858	0.1654	0.1631	Y61A9LA.3
chrV	4579008	4579028	+	CGTCATCGGTACCGATGAGA	1.0	0.5762	0.3382	0.4145	0.6054	0.3605	-0.1146	-0.0979	0.0167	Y61A9LA.3
chrV	4579015	4579035	+	GGTACCGATGAGAAGGGATG	1.0	0.7002	0.3919	0.6205	0.675	0.4956	0.5576	0.3071	0.2688	Y61A9LA.3
chrV	4592964	4592984	+	AATCGCCAGCGATGATTCTC	1.0	0.5904	0.3248	0.2553	0.3808	0.2117	-0.8028	-0.0245	0.0518	Y61A9LA.1
chrV	4592996	4593016	+	TTGAAGCAGATGATGCACAA	1.0	0.6676	0.5624	0.2594	0.6006	0.5985	0.1896	0.0869	0.3368	Y61A9LA.1
chrV	4593002	4593022	+	CAGATGATGCACAAAGGAGA	1.0	0.586	0.3278	0.3131	0.6459	0.4824	0.2656	-0.036	0.0762	Y61A9LA.1
chrV	4598224	4598244	+	ATAGCACTGTGCCTCTCGTC	1.0	0.6167	0.6807	0.4596	0.604	0.4464	0.3303	0.7194	0.2899	Y61A9LA.1
chrV	4598235	4598255	+	CCTCTCGTCAGGATTCCAAC	1.0	0.7145	0.3166	0.0969	0.371	0.3055	-0.4964	-0.0285	0.3547	Y61A9LA.1
chrV	4598963	4598983	+	GGATGTGTAGTCAATTCGGC	1.0	0.644	0.2565	0.3082	0.6282	0.4197	0.1325	0.0172	0.637	Y61A9LA.1
chrV	4599199	4599219	+	TGCGCGCCACCACAGATCCG	1.0	0.7241	0.3744	0.5438	0.6808	0.7315	1.2277	0.3212	0.5644	Y61A9LA.1
chrV	4599219	4599239	+	AGGTCGAATGGCCGCGATGC	1.0	0.5694	0.5785	0.3764	0.5423	0.5837	0.2582	0.294	0.0204	Y61A9LA.1
chrV	4599411	4599431	+	TGACGTGGATCGTGCTAGAA	0.9665	0.6157	0.6062	0.2625	0.3871	0.2403	-0.3572	-0.1294	0.075	Y61A9LA.1
chrV	4599490	4599510	+	AGAATCTGTGAGCAGAGTAT	1.0	0.6582	0.4994	0.4453	0.6582	0.4104	0.4226	1.0621	0.5579	Y61A9LA.1
chrV	4599501	4599521	+	GCAGAGTATAGGAAAGAATA	1.0	0.586	0.3515	0.3249	0.5706	0.5515	0.4287	0.8908	0.1768	Y61A9LA.1
chrV	4600343	4600363	+	GTTCATGCCGTGGCGTGCGA	1.0	0.7429	0.4182	0.2423	0.6204	0.3581	-0.0927	-0.3266	0.2281	Y61A9LA.1
chrV	4605325	4605345	+	ATCCGATGAATCCGCACACG	1.0	0.6711	0.388	0.435	0.6142	0.5642	0.4249	-0.3778	0.4165	Y61A9LA.11
chrV	4606102	4606122	+	GAAAGATACCAACGATAGAG	1.0	0.5754	0.4798	0.3877	0.6577	0.6195	0.2688	-0.2315	0.3623	Y61A9LA.11
chrV	4610708	4610728	+	TCCAATAATATATGGCGCCG	0.8123	0.6003	0.3321	0.2515	0.5538	0.4826	0.2233	-0.5195	0.4521	Y61A9LA.10
chrV	4613057	4613077	+	ATCACCGAGAAGTTGCAGAG	0.6228	0.658	0.4538	0.541	0.6906	0.668	0.8306	0.3377	0.4013	Y61A9LA.10
chrV	4614791	4614811	+	GCTCGTTTCTTAATCTCATC	1.0	0.672	0.2822	0.0142	0.2767	0.0898	-1.3337	-0.9035	0.309	Y61A9LA.10
chrV	4615047	4615067	+	TGACAGAAATGAATCTGCAG	1.0	0.723	0.3919	0.2626	0.6565	0.5407	0.3697	-0.1858	0.5342	Y61A9LA.10
chrV	4615431	4615451	+	TCTCTCCGAATCCATCACGG	1.0	0.7842	0.4879	0.553	0.7114	0.8045	1.3607	0.5687	0.8519	Y61A9LA.10
chrV	4616333	4616353	+	TGCTAAAAATCCAGTAAAAG	0.5309	0.6286	0.334	0.2062	0.545	0.3434	-0.5516	-1.1288	0.1514	F54D11.4
chrV	4616362	4616382	+	TTGTTCATTCAAAGCCGGAG	1.0	0.6286	0.5865	0.1256	0.5897	0.2851	0.0168	-0.4044	0.1368	F54D11.4
chrV	4616468	4616488	+	GAAACGTGAGAAGCGTAACA	0.9152	0.6261	0.302	0.3529	0.6518	0.7065	0.6048	0.6531	0.3762	F54D11.4
chrV	4619093	4619113	+	AGAGCCAGAAGAAAAAGCCA	0.6037	0.5068	0.1898	0.4614	0.7177	0.7065	0.9277	0.6083	0.6201	sumv-2
chrV	4619119	4619139	+	CCCGAAAATCGGCATCCAAG	1.0	0.7278	0.3009	0.4882	0.638	0.3608	0.2556	-0.2486	0.561	sumv-2
chrV	4619190	4619210	+	GCTCCATCTGCCGACGTTCC	1.0	0.6589	0.4045	0.3021	0.3716	0.2813	-0.7294	-0.4507	0.0067	sumv-2
chrV	4619228	4619248	+	GGATGAAGCTTCAGAGATTC	1.0	0.5057	0.4079	0.2999	0.4722	0.2039	-1.1317	-0.5599	0.043	sumv-2
chrV	4619231	4619251	+	TGAAGCTTCAGAGATTCAGG	0.5591	0.7278	0.3052	0.4542	0.6779	0.6145	0.7571	0.3074	0.6863	sumv-2
chrV	4619283	4619303	+	ATCAAGAAACGATTGATGGG	1.0	0.723	0.3857	0.4113	0.6522	0.6971	0.5003	0.067	0.2454	sumv-2
chrV	4619286	4619306	+	AAGAAACGATTGATGGGAGG	0.7759	0.6995	0.5517	0.434	0.6064	0.4344	-0.3233	-0.6725	0.2008	sumv-2
chrV	4619405	4619425	+	AGAGCCTCCAGCTGAGCCAC	1.0	0.4784	0.6957	0.5693	0.6691	0.649	0.8097	0.6851	0.0773	sumv-2
chrV	4619627	4619647	+	TACGGAACAGAATCCTGTTA	1.0	0.6582	0.4755	0.3822	0.5331	0.3399	-0.4312	0.23	0.0447	sumv-2
chrV	4619630	4619650	+	GGAACAGAATCCTGTTAAGG	1.0	0.5871	0.4137	0.4639	0.6898	0.6659	0.7577	0.417	0.1747	sumv-2
chrV	4620648	4620668	+	TGGCTACATTCCGTCCGTTA	1.0	0.6582	0.7427	0.3984	0.4683	0.3023	-0.3004	0.193	0.0626	sumv-2
chrV	4620700	4620720	+	GAAATTATAAATCTAAATGA	1.0	0.5199	0.3571	0.0262	0.5699	0.5347	-0.0156	0.1474	0.1252	sumv-2
chrV	4620744	4620764	+	TATTTTGGCCAAAGTTTGTG	1.0	0.6991	0.4371	0.0	0.4229	0.3939	-0.7415	-0.8805	0.2437	sumv-2
chrV	4620765	4620785	+	GGATGGTGTTGAAAAACACG	1.0	0.6556	0.2495	0.3862	0.682	0.6805	0.756	-0.1346	0.9017	sumv-2
chrV	4622100	4622120	+	AGAAACTGGATATTCAGATG	0.8667	0.6995	0.4341	0.5328	0.6872	0.4553	0.7662	0.5009	0.0487	sumv-2
chrV	4622149	4622169	+	GCTCGGAAAACGCAAGCGTC	1.0	0.6565	0.5171	0.1548	0.5526	0.4316	0.2361	0.3451	0.2072	sumv-2
chrV	4622204	4622224	+	CAGAGCCGTACGAAGCTTAA	1.0	0.6724	0.3746	0.3218	0.3899	0.1969	-0.8861	0.081	0.2082	sumv-2
chrV	4622215	4622235	+	GAAGCTTAAAGGCTCAAGTA	1.0	0.5884	0.4874	0.4915	0.6489	0.603	0.584	1.0055	0.0333	sumv-2
chrV	4622245	4622265	+	AGAGACACCAGCGTTCGACG	1.0	0.7562	0.2929	0.4852	0.7142	0.7251	1.5174	0.5713	0.6999	sumv-2
chrV	4622393	4622413	+	TACATCAAGCCAAAGATCAC	1.0	0.644	0.1714	0.2154	0.5345	0.4676	0.4856	0.6832	0.1182	sumv-2
chrV	4622430	4622450	+	CGAAGATCAAGCTAATGTCC	1.0	0.5624	0.3733	0.3217	0.6822	0.5048	0.3475	0.4429	0.0884	sumv-2
chrV	4622591	4622611	+	GAATTCGAGATTTCCGAAGA	0.969	0.644	0.4105	0.3464	0.6418	0.3777	-0.409	-0.4449	0.0257	sumv-2
chrV	4622812	4622832	+	TCCGCCGACACGTGGAGTTG	1.0	0.6297	0.5346	0.5616	0.6492	0.6047	0.677	-0.0347	0.0223	sumv-2
chrV	4622818	4622838	+	GACACGTGGAGTTGAGGAGC	0.8267	0.4736	0.3242	0.5218	0.6368	0.5428	0.4863	0.3553	0.0024	sumv-2
chrV	4622899	4622919	+	TATAGCCAATAATTGTACGG	1.0	0.7417	0.5837	0.3118	0.6654	0.6658	1.1037	0.5895	0.6401	sumv-2
chrV	4624083	4624103	+	TACAAACGACACACCGAACC	1.0	0.6582	0.422	0.3657	0.6112	0.6721	0.112	-0.1451	0.034	sumv-2
chrV	4628850	4628870	+	TGTGTCACCGTGTCAGAAGC	1.0	0.6471	0.3677	0.2603	0.5994	0.3621	-0.0924	-0.2158	0.1386	pmt-2
chrV	4630264	4630284	+	TTTCAACAATGCTCTTTCAC	1.0	0.7003	0.3557	0.0435	0.3753	0.215	-0.7279	-0.5646	0.1467	pmt-2
chrV	4631428	4631448	+	TGGAACCGTTATCATCCGTG	1.0	0.7137	0.5972	0.5813	0.7131	0.5893	0.8563	0.2188	0.6641	pmt-2
chrV	4631672	4631692	+	CGATCTCTACACAGTTGATC	1.0	0.5175	0.2943	0.1277	0.4031	0.3154	-0.6374	-0.1072	0.154	pmt-2
chrV	4631856	4631876	+	GGTGTGAACTTCATCTCCCC	1.0	0.7097	0.5067	0.5613	0.6914	0.5933	0.4995	0.3697	0.1471	pmt-2
chrV	4631859	4631879	+	GTGAACTTCATCTCCCCAGG	1.0	0.7137	0.6132	0.6011	0.6623	0.5136	0.7581	0.3461	0.6548	pmt-2
chrV	4631910	4631930	+	AGATTCGGAGACTTTAAGCC	1.0	0.6582	0.3132	0.0215	0.3336	0.2999	-0.2432	-0.2877	0.4037	pmt-2
chrV	4631960	4631980	+	AATCGGTGGTGGAGCTAGAC	1.0	0.6956	0.6185	0.2892	0.3011	0.3268	-0.5056	0.0698	0.0691	pmt-2
chrV	4632044	4632064	+	CGCTTTGGAACGACTTCACG	1.0	0.7278	0.2862	0.4843	0.6647	0.2875	-0.2125	-0.7333	0.4572	pmt-2
chrV	4632050	4632070	+	GGAACGACTTCACGAGGAAA	1.0	0.4736	0.4073	0.34	0.6566	0.3661	-0.5093	-0.6483	0.2772	pmt-2
chrV	4632101	4632121	+	TGCATTGGTCTATCAATTCG	1.0	0.6321	0.3438	0.475	0.5855	0.4016	-0.1491	-0.5112	0.2559	pmt-2
chrV	4636543	4636563	+	ATCGGTGTCAAGAATTTTGT	0.937	0.6582	0.2637	0.2887	0.4048	0.1732	-1.1151	-0.5565	0.2577	F54D11.3
chrV	4643019	4643039	+	CAAAAAGTATAAGTTGTTCA	1.0	0.6156	0.2099	0.0	0.2988	0.2432	-1.1045	-0.8429	0.0181	soc-1
chrV	4643757	4643777	+	TCAATTCTCTGCACAGCCGG	1.0	0.6462	0.7336	0.3611	0.64	0.4631	0.6366	-0.3672	0.6246	soc-1
chrV	4643760	4643780	+	ATTCTCTGCACAGCCGGAGG	1.0	0.7984	0.6132	0.3122	0.6126	0.4736	0.464	-0.0414	0.2238	soc-1
chrV	4643768	4643788	+	CACAGCCGGAGGAGGACATC	1.0	0.6298	0.5826	0.5003	0.4309	0.3514	-0.3206	0.2652	0.0059	soc-1
chrV	4643771	4643791	+	AGCCGGAGGAGGACATCAGG	1.0	0.7123	0.6512	0.6786	0.6863	0.5745	0.7664	0.4684	0.0732	soc-1
chrV	4643828	4643848	+	TCGATTCGAGAATATTGTGA	0.8514	0.6298	0.358	0.3405	0.6469	0.4408	-0.0796	-0.1897	0.343	soc-1
chrV	4643908	4643928	+	GTAAATTATGCAAATTGCAC	0.83	0.6156	0.2578	0.0	0.5497	0.2566	-0.3687	-0.0923	0.2957	soc-1
chrV	4643921	4643941	+	ATTGCACAGGCAACATGACG	0.8035	0.6469	0.4834	0.3411	0.6543	0.504	0.5871	0.0121	0.151	soc-1
chrV	4645426	4645446	+	CCAAACTACAACAATTTGCC	1.0	0.6298	-0.0035	0.0	0.2893	0.2329	-0.4273	-0.4076	0.1712	soc-1
chrV	4645737	4645757	+	CACGCTAAATCGATTTGTAA	1.0	0.5742	0.3067	0.0	0.2807	0.1311	-0.9186	-0.5012	0.0778	soc-1
chrV	4646300	4646320	+	TGTCAAAGTAGAAGACGCCG	0.6012	0.6033	0.3453	0.5009	0.7363	0.5422	0.6492	-0.4225	0.8736	soc-1
chrV	4648040	4648060	+	AGCAACCGCCTCCTCCTCCG	0.7067	0.7562	0.3764	0.6245	0.6736	0.6668	0.8058	0.184	0.1745	F41F3.3
chrV	4648049	4648069	+	CTCCTCCTCCGAGGGATGGA	1.0	0.6298	0.3096	0.4421	0.5629	0.494	-0.5307	-0.7495	0.0728	F41F3.3
chrV	4648073	4648093	+	AAAGTGGTGGGAGTTGTGGG	0.9385	0.7798	0.6125	0.5201	0.594	0.6106	0.5944	0.1738	0.151	F41F3.3
chrV	4648079	4648099	+	GTGGGAGTTGTGGGAGGGCG	0.8148	0.6037	0.8482	0.6412	0.5672	0.2811	-0.2596	-0.8877	0.0561	F41F3.3
chrV	4648163	4648183	+	CACCGCCTCCTCCGGATGGG	1.0	0.7137	0.4717	0.6055	0.5983	0.4858	0.0003	-0.5756	0.1393	F41F3.3
chrV	4648197	4648217	+	GGCGACAGAGACAGCGGCGA	0.8193	0.6015	0.4803	0.6083	0.67	0.5965	1.0647	0.5453	0.0733	F41F3.3
chrV	4648867	4648887	+	ACTATCCACGCATTTCTGCT	0.9274	0.7003	0.2403	0.1703	0.4243	0.5177	0.061	0.3365	0.1685	F41F3.8
chrV	4648870	4648890	+	ATCCACGCATTTCTGCTAGG	1.0	0.7278	0.362	0.2151	0.5259	0.4562	-0.0624	-0.2813	0.2864	F41F3.8
chrV	4648876	4648896	+	GCATTTCTGCTAGGAGGGTC	1.0	0.5057	0.6617	0.1872	0.4292	0.3906	-0.4056	-0.4305	0.1144	F41F3.8
chrV	4653781	4653801	+	TGCCCTCAACATAGTTGTGG	1.0	0.5871	0.4888	0.461	0.6752	0.6499	0.4634	-0.0927	0.1589	col-139
chrV	4653790	4653810	+	CATAGTTGTGGAGGAGTGGG	0.7241	0.6317	0.8137	0.6289	0.6424	0.507	0.1471	-0.3533	0.2496	col-139
chrV	4653895	4653915	+	CGAAAGTGTAACTGCCGAGT	1.0	0.5967	0.5013	0.3739	0.6198	0.4754	0.3332	0.4038	0.0448	col-139
chrV	4654711	4654731	+	AATTTTCCAGAAAGAAATGC	0.2869	0.5337	0.306	0.0	0.398	0.3992	-0.6424	-0.5537	0.3743	F41F3.1
chrV	4659590	4659610	+	ATTGTCTTTTGAATGTTGCA	1.0	0.672	0.2405	0.0	0.3917	0.2762	-1.1544	-1.2627	0.174	srx-74
chrV	4659720	4659740	+	AAATTTTTTTCACATAATAA	0.3672	0.6156	0.0341	0.0	0.2227	0.0146	-2.0977	-1.8731	0.0101	srx-74
chrV	4664136	4664156	+	TCAAAATAAGTGCTATCCCA	0.771	0.5482	0.4146	0.3634	0.651	0.5923	0.7416	0.6667	0.185	srx-73
chrV	4664204	4664224	+	TCCGATGTTTTTTTACAGCT	1.0	0.534	0.25	0.3	0.464	0.0657	-1.6763	-1.7898	0.0469	srx-73
chrV	4664235	4664255	+	ATGTAGTTGCAAATGTTTCA	0.9045	0.6534	0.1936	0.0	0.3281	0.1249	-1.1155	-0.4433	0.0515	srx-73
chrV	4664548	4664568	+	ATACTCGATTCAAGTAGATG	0.8318	0.657	0.3089	0.2331	0.5984	0.4713	0.0952	-0.0402	0.1332	srx-73
chrV	4665627	4665647	+	AAAGAGCTGAACAAAATTCC	0.8808	0.6001	0.1732	0.192	0.4914	0.3323	-0.4576	0.165	0.0237	srx-73
chrV	4667729	4667749	+	TTACAAAAAATGGGAAGATA	0.3302	0.4915	0.3326	0.1395	0.4186	0.201	-0.9585	-0.6585	0.0564	srx-77
chrV	4667789	4667809	+	CGAAGACGCCACCGTAAGCC	1.0	0.6298	0.4315	0.0836	0.3015	0.3499	-0.467	-0.7398	0.1918	srx-77
chrV	4668035	4668055	+	GTATCGGTCTATATTTTCAA	1.0	0.5977	0.3757	0.3869	0.5774	0.2242	-0.5439	-0.2614	0.6843	srx-77
chrV	4668058	4668078	+	TAACATTTCTAACACGATCC	1.0	0.6298	0.1985	0.1113	0.5068	0.5148	0.0914	0.2134	0.0548	srx-77
chrV	4668139	4668159	+	GTGGAAAATATATGGCTACG	1.0	0.6144	0.4239	0.4362	0.647	0.6643	0.7028	0.1756	0.2269	srx-77
chrV	4671516	4671536	+	AATCGTTGGATTTAATCGTT	1.0	0.6046	0.6069	0.3134	0.4409	0.2147	-0.7722	-0.287	0.045	K03B4.9
chrV	4671625	4671645	+	GCACTGCTTTCCAAATGTAA	1.0	0.6001	0.287	0.0925	0.4086	0.2538	-0.9867	-0.7179	0.1727	K03B4.9
chrV	4672112	4672132	+	AAAAACAGAAACATACCGTC	1.0	0.5482	0.4086	0.0	0.4917	0.3487	-0.166	0.0576	0.1578	K03B4.9
chrV	4672127	4672147	+	CCGTCAGGAAATCATTTTCC	0.7991	0.5742	0.3366	0.0823	0.2861	0.1024	-2.0221	-1.3279	0.0457	K03B4.9
chrV	4672406	4672426	+	TATTTCAAATTTTCTAATCC	0.4812	0.6578	0.0067	0.0	0.2452	0.0979	-1.7277	-1.6874	0.0138	K03B4.9
chrV	4672444	4672464	+	AAGTAGAACAGTTTGTAACA	0.9782	0.6534	0.2778	0.2494	0.569	0.4972	0.3075	0.7354	0.0999	K03B4.9
chrV	4674087	4674107	+	TTAGCATCAACATTTTTATT	0.8594	0.5742	0.2488	0.0969	0.2543	-0.0059	-2.0091	-1.4083	0.2353	K03B4.8
chrV	4674165	4674185	+	CATTGTTTGAATACATTAAA	0.9059	0.5904	0.3683	0.0775	0.3405	0.0115	-2.0518	-1.704	0.1317	K03B4.8
chrV	4675799	4675819	+	TTTATTCCGAATTGCAATAT	0.9847	0.6153	0.3707	0.0	0.2387	0.058	-1.3613	-0.7002	0.0244	K03B4.6
chrV	4675890	4675910	+	ATAAATCCACCTTCCACTGG	1.0	0.7278	0.3275	0.3225	0.6192	0.51	0.2466	-0.1434	0.3525	K03B4.6
chrV	4675936	4675956	+	TTCCAGCTGCTGAAGTGTTG	1.0	0.7656	0.37	0.4226	0.6042	0.396	-0.3909	-0.7228	0.1224	K03B4.6
chrV	4675952	4675972	+	GTTGAGGAAAAATGGATCGG	0.5219	0.7085	0.543	0.5763	0.7186	0.7222	0.9874	0.4361	0.3506	K03B4.6
chrV	4684766	4684786	+	TCCGTTCACCACAATATTCC	1.0	0.6582	0.0372	0.1981	0.3862	0.1796	-0.7301	-0.2255	0.0438	K03B4.4
chrV	4687166	4687186	+	GCCTCCACCCGCACTTCCAC	0.5264	0.6309	0.398	0.3643	0.5876	0.5081	0.2178	0.1317	0.1274	taf-10
chrV	4687276	4687296	+	AGCCATCTGTTCAAAATTTA	0.9291	0.5624	0.213	0.1272	0.2184	0.009	-2.292	-1.5262	0.0602	taf-10
chrV	4688038	4688058	+	TGACAGTGATCCAGAAGTTC	0.8125	0.5434	0.4309	0.2169	0.4982	0.5423	-0.0162	0.3591	0.0785	K03B4.2
chrV	4688047	4688067	+	TCCAGAAGTTCAGGCGGAGA	1.0	0.5873	0.5353	0.4647	0.6245	0.4613	0.1914	-0.1874	0.0511	K03B4.2
chrV	4688113	4688133	+	CTCGCTGACTTCGATGAAGA	1.0	0.6025	0.4014	0.309	0.5188	0.393	0.0557	-0.4561	0.0404	K03B4.2
chrV	4688140	4688160	+	GGCTGCGGCCGCGAAGGATC	1.0	0.6333	0.5368	0.4456	0.5243	0.3798	-0.0218	0.1467	0.0202	K03B4.2
chrV	4688183	4688203	+	CTAGTCATCGGAAGCAATGG	0.8929	0.6711	0.4584	0.607	0.7216	0.6721	1.0639	0.5921	0.5267	K03B4.2
chrV	4688681	4688701	+	AAAGACTGCCGGCCAAAGCA	1.0	0.6333	0.3897	0.2286	0.6167	0.6527	0.6205	0.4235	0.2099	K03B4.2
chrV	4689415	4689435	+	TAGATCCACTAGTCGACTTG	1.0	0.7278	0.4422	0.4211	0.6167	0.5879	0.4234	0.1077	0.1222	K03B4.1
chrV	4690066	4690086	+	CGCTCAATACCTCGCACAGC	1.0	0.5175	0.228	0.0	0.3774	0.2545	-0.8975	-0.989	0.0473	K03B4.1
chrV	4690169	4690189	+	CAGCTGGTAGATCTATTTCC	1.0	0.6001	0.6198	0.4173	0.4821	0.3212	-0.318	0.6835	0.1659	K03B4.1
chrV	4691020	4691040	+	CCAATTAGTGTTCAGTGCAC	1.0	0.6298	0.4563	0.1283	0.4789	0.3828	-0.0325	0.0971	0.3158	K03B4.1
chrV	4691040	4691060	+	AGGTGCAAGCTATACGGAAA	1.0	0.644	0.6565	0.5227	0.6832	0.4235	-0.0427	0.1478	0.1081	K03B4.1
chrV	4692186	4692206	+	GAAAAACTGAAAAATCGGCC	0.9567	0.6156	0.092	0.0	0.5086	0.1574	-0.452	-0.807	0.2743	cpg-8
chrV	4692299	4692319	+	GAGTCGTACGACGAACCGCC	1.0	0.5445	0.588	0.515	0.6789	0.5174	0.5013	0.0483	0.4806	cpg-8
chrV	4692342	4692362	+	TTCATCGCGGAAGATGTTGA	1.0	0.6724	0.26	0.3375	0.5098	0.3624	0.2697	0.1356	0.1266	cpg-8
chrV	4692374	4692394	+	CGGAGACGAGAAGAGCGAGA	1.0	0.6582	0.674	0.6313	0.7137	0.6166	0.6609	0.5327	0.453	cpg-8
chrV	4696699	4696719	+	TTGCAGATGAAAACTTTTTG	0.8999	0.7372	0.3277	0.2522	0.3879	0.0773	-1.8496	-1.774	0.0955	ZC266.1
chrV	4696710	4696730	+	AACTTTTTGAGGCTCGAGTC	0.7143	0.644	0.4586	0.2197	0.4499	0.1497	-0.6907	-0.6372	0.0232	ZC266.1
chrV	4696850	4696870	+	AGAATCTCCACGTTCGGCAC	1.0	0.6582	0.5965	0.3841	0.6475	0.571	0.9561	0.7325	0.2614	ZC266.1
chrV	4697039	4697059	+	TATAATTACGGGAAGAAAGT	0.6307	0.6862	0.2381	0.213	0.6336	0.4033	0.3969	0.7048	0.1496	ZC266.1
chrV	4697042	4697062	+	AATTACGGGAAGAAAGTAGG	1.0	0.6884	0.5992	0.518	0.7417	0.4856	0.6434	0.4881	0.2055	ZC266.1
chrV	4697065	4697085	+	TGAAGATCTCAAAAATCTGA	0.786	0.5482	0.1985	0.0	0.378	0.2205	-0.5209	-0.6275	0.3508	ZC266.1
chrV	4697088	4697108	+	TGTCTGCTGATCTCCGTGTC	1.0	0.7381	0.514	0.4856	0.5386	0.3785	-0.0191	-0.0526	0.0424	ZC266.1
chrV	4697395	4697415	+	GCGGTTCCTTATTGAGTTTG	1.0	0.5612	0.5941	0.3925	0.4625	0.2142	-0.5184	-0.7434	0.0279	ZC266.1
chrV	4697465	4697485	+	CAGCCAACACCAGATGGAGA	1.0	0.6025	0.4825	0.4349	0.6665	0.5721	0.811	0.3915	0.1557	ZC266.1
chrV	4697471	4697491	+	ACACCAGATGGAGAAGGATG	1.0	0.5906	0.551	0.5632	0.6704	0.6693	1.0111	0.3477	0.3916	ZC266.1
chrV	4699147	4699167	+	CTTCGAGTCCGAAGAATCTG	0.7353	0.6459	0.4349	0.4218	0.5873	0.5773	0.2044	-0.4354	0.4374	ZC266.1
chrV	4699166	4699186	+	GAGGCATAGAAGTGAGAGCA	1.0	0.4359	0.6481	0.5251	0.6569	0.6258	0.6882	0.3064	0.0682	ZC266.1
chrV	4699174	4699194	+	GAAGTGAGAGCAAGGAGAAT	0.828	0.625	0.3896	0.4538	0.6286	0.4991	0.2499	0.6898	0.116	ZC266.1
chrV	4699210	4699230	+	CAGCCGCCATAGTGCTCAGA	1.0	0.5694	0.5835	0.2776	0.5115	0.374	-0.2461	0.0551	0.0354	ZC266.1
chrV	4699216	4699236	+	CCATAGTGCTCAGAAGGAAT	1.0	0.6001	0.3856	0.212	0.5416	0.433	0.0867	0.3536	0.2061	ZC266.1
chrV	4700162	4700182	+	CGAGCACTGAAATTGCCGCA	1.0	0.5742	0.4631	0.3221	0.6104	0.5101	0.1233	-0.301	0.6963	ZC266.1
chrV	4700200	4700220	+	ATGATTTTCTTTGGTTTTGC	0.5161	0.5589	0.2125	0.0	0.1435	0.0235	-1.9177	-1.6829	0.0424	ZC266.1
chrV	4711479	4711499	+	TCAAGCCGATTATTTTAGAG	0.9664	0.7137	0.3798	0.3337	0.572	0.2184	-1.6049	-1.5876	0.6607	oac-24
chrV	4712589	4712609	+	AAATTGATGTTTTGATTTCA	0.6992	0.5009	0.1902	0.0	0.209	0.0237	-2.1568	-1.858	0.0028	oac-24
chrV	4712638	4712658	+	TATTATTGCAGTCGAGTCCA	1.0	0.5479	0.4144	0.0283	0.5709	0.3085	0.1407	0.0462	0.0694	oac-24
chrV	4712647	4712667	+	AGTCGAGTCCAAGGATAATC	1.0	0.5762	0.3666	0.2439	0.3883	0.2992	-0.26	0.8464	0.2304	oac-24
chrV	4713287	4713307	+	ATATCTCCAAATGAACTGGA	1.0	0.4926	0.364	0.3494	0.7366	0.7165	0.4654	0.3041	0.3472	oac-24
chrV	4713392	4713412	+	GTCTGTGCCAGATGAGATTC	1.0	0.5199	0.3781	0.3479	0.4695	0.2142	-1.0307	-0.4625	0.017	oac-24
chrV	4713470	4713490	+	AATTGATGAGTGTATTGAGA	0.8684	0.6862	0.2662	0.2715	0.6715	0.4995	-0.008	0.1504	0.1657	oac-24
chrV	4713511	4713531	+	ACGAGATTTATGGGCAGTGC	1.0	0.5731	0.5304	0.3353	0.5717	0.4348	-0.0304	-0.0489	0.0633	oac-24
chrV	4716813	4716833	+	ATCCATAAACTCTGCTGAAA	1.0	0.5731	0.4228	0.0	0.2182	0.1155	-1.2148	-0.6318	0.0082	prx-6
chrV	4716827	4716847	+	CTGAAAAGGTGTAAAGCGCA	0.94	0.5482	0.4651	0.3492	0.626	0.3014	0.2709	-0.1311	0.0939	prx-6
chrV	4716852	4716872	+	CTTTACGTTGGCGGGCATGG	0.9619	0.7275	0.5545	0.1362	0.5312	0.5382	0.126	-0.3059	0.049	prx-6
chrV	4717903	4717923	+	GAAAACAGTGGTTCTCATGG	0.8739	0.7278	0.4702	0.573	0.7416	0.6283	0.6908	0.2484	0.4295	prx-6
chrV	4717940	4717960	+	TTGAGTAAAAAGTTTGAGAA	1.0	0.6156	0.5567	0.0	0.363	0.107	-1.1247	-1.3899	0.1241	prx-6
chrV	4717984	4718004	+	AGTTTCATAGACAGCTGTTG	1.0	0.685	0.4231	0.346	0.6611	0.5146	-0.0793	0.0781	0.314	prx-6
chrV	4718000	4718020	+	GTTGAGGAATCCATGATGCA	1.0	0.7239	0.3886	0.4392	0.6713	0.7645	1.2339	0.8476	0.3652	prx-6
chrV	4718031	4718051	+	AGACATCCAATTTATAGAAT	0.8322	0.6298	0.1951	0.1468	0.3621	0.1843	-0.8889	-0.1422	0.1854	prx-6
chrV	4718053	4718073	+	GTGAGTTGTCTTGTCAGTGT	1.0	0.644	0.771	0.626	0.6979	0.5701	0.4549	0.4952	0.1476	prx-6
chrV	4718991	4719011	+	AACACTCGGTTGTCTCATCA	1.0	0.6025	0.3404	0.4051	0.5672	0.4504	-0.0886	-0.0097	0.0111	prx-6
chrV	4719046	4719066	+	GTCTCGTGAAATTTGAAGTT	0.9059	0.5836	0.4236	0.4141	0.5198	0.3949	-0.7231	-0.4635	0.082	prx-6
chrV	4719141	4719161	+	TTACTAAATCCGGTCCAAAG	1.0	0.7278	0.5498	0.3726	0.5677	0.4455	0.3249	0.0237	0.5374	prx-6
chrV	4719171	4719191	+	CATCGCATCTGGATATCCTA	1.0	0.6329	0.3634	0.4413	0.6307	0.389	0.2123	0.5123	0.2926	prx-6
chrV	4719259	4719279	+	GTGATCAGTGGTAATTGTGA	1.0	0.644	0.4066	0.5255	0.7076	0.6128	1.1486	1.0976	0.1558	prx-6
chrV	4719262	4719282	+	ATCAGTGGTAATTGTGAAGG	1.0	0.6428	0.6702	0.5025	0.6453	0.4552	-0.0122	-0.5403	0.0398	prx-6
chrV	4719311	4719331	+	CCTAGAGACCAACATGTTAC	1.0	0.7003	0.3521	0.1583	0.3989	0.2417	-0.8986	-0.3624	0.1679	prx-6
chrV	4719324	4719344	+	ATGTTACAGGATGGATGGAG	0.7399	0.5754	0.6486	0.5526	0.6784	0.5083	0.3076	0.0265	0.0643	prx-6
chrV	4724905	4724925	+	GTTGGCTCCACGGATGCCAG	1.0	0.8125	0.5902	0.5638	0.672	0.5361	0.8031	-0.0023	0.3624	F39G3.4
chrV	4724923	4724943	+	AGAGGACTTGTTGAAATGAG	0.9146	0.6462	0.7101	0.598	0.7029	0.577	0.4828	0.1091	0.1839	F39G3.4
chrV	4724973	4724993	+	TCTGGGATTTATTTATCTAC	1.0	0.6139	0.2422	0.1595	0.4149	0.0764	-0.6113	-0.3154	0.0294	F39G3.4
chrV	4724980	4725000	+	TTTATTTATCTACAGGGAGA	1.0	0.6578	0.2871	0.0	0.3757	0.2473	-0.0303	0.0224	0.0618	F39G3.4
chrV	4725966	4725986	+	ATTGCTGGTTTATTCGGGTC	1.0	0.6163	0.7862	0.2916	0.4867	0.3598	-0.0395	-0.0867	0.1034	F39G3.4
chrV	4727220	4727240	+	TGCGGAGATTGGAGTTGTGG	1.0	0.6711	0.5408	0.6889	0.7567	0.6043	0.886	0.4048	0.1075	tig-2
chrV	4728103	4728123	+	GACACGAGAACTGTGTCTCC	0.9151	0.6119	0.3251	0.4646	0.5517	0.5352	0.2701	0.4257	0.0335	tig-2
chrV	4728275	4728295	+	CTTGGCGAATCGGATACTGT	1.0	0.7287	0.3611	0.4489	0.6332	0.5015	0.4601	0.3941	0.1902	tig-2
chrV	4728289	4728309	+	TACTGTAGGAGCCATCGTCA	1.0	0.6724	0.3888	0.3963	0.6461	0.6105	0.8195	0.8505	0.0271	tig-2
chrV	4730065	4730085	+	TCGAATCTCCACGTGGCACT	0.8136	0.6582	0.4563	0.1533	0.443	0.5014	0.0233	0.0489	0.1569	tig-2
chrV	4732155	4732175	+	GAAAAATATTGGTTTAGTAG	0.8549	0.6853	0.3643	0.0	0.4674	0.1731	-0.3002	-0.2321	0.2887	F39G3.3
chrV	4732164	4732184	+	TGGTTTAGTAGAGGAAGCGA	0.8189	0.4915	0.556	0.4097	0.649	0.6719	0.9112	0.6474	0.3233	F39G3.3
chrV	4732256	4732276	+	TTAACCGTCGATTTGGCTCA	1.0	0.5884	0.3457	0.0229	0.4271	0.4116	-0.3255	-0.5286	0.2588	F39G3.3
chrV	4732283	4732303	+	TATTCTTCGTCGCGTGGTTC	1.0	0.588	0.4288	0.0	0.3372	0.1489	-0.5333	-0.5261	0.0624	F39G3.3
chrV	4732311	4732331	+	CTTCGGTAACACCACGATCT	1.0	0.7381	0.2448	0.3046	0.4492	0.4171	-0.1183	0.2645	0.0121	F39G3.3
chrV	4732417	4732437	+	GATTCCACGGAGCCATTTCG	1.0	0.6611	0.2562	0.5098	0.6941	0.44	-0.0387	-0.0461	0.5303	F39G3.3
chrV	4732746	4732766	+	AATGCATGGAGAAGACGAAG	0.6965	0.5619	0.4783	0.5424	0.7167	0.6351	0.7635	0.1315	0.1932	F39G3.3
chrV	4732767	4732787	+	GGATCCTGCAAAACCACCTC	1.0	0.5884	0.3646	0.5107	0.6627	0.4626	0.1448	0.25	0.1504	F39G3.3
chrV	4732848	4732868	+	GGCTGAAAAAGAACGTCAGA	0.6986	0.6298	0.189	0.0705	0.5224	0.2673	-0.1874	-0.421	0.2091	F39G3.3
chrV	4733001	4733021	+	TGATATGCGGAAAAAGGAGA	1.0	0.5624	0.3028	0.3096	0.676	0.4563	0.5229	0.0184	0.3587	F39G3.3
chrV	4733055	4733075	+	AAAAAAAAGACACGCGTTGC	0.9809	0.5731	0.255	0.0	0.1943	0.1878	-1.086	-0.9975	0.0199	F39G3.3
chrV	4733087	4733107	+	AAGAAGCTGAAGCTGCAAAA	0.2863	0.6817	0.5393	0.3464	0.5803	0.4341	-0.3071	0.0396	0.2429	F39G3.3
chrV	4733112	4733132	+	AGAAGCTCGGAAAAAGCATG	1.0	0.6462	0.4171	0.4605	0.6936	0.4499	0.6177	-0.0086	0.4343	F39G3.3
chrV	4733127	4733147	+	GCATGAGGATTATTCGAAAC	1.0	0.6298	0.5401	0.2991	0.4759	0.2899	-0.22	-0.0754	0.3134	F39G3.3
chrV	4733206	4733226	+	TACGAAGTTACCAAGATTGA	0.8559	0.644	0.2231	0.338	0.5657	0.4978	-0.4644	-0.0423	0.0359	F39G3.3
chrV	4733428	4733448	+	TCGAAATTCGATGAAATAAA	0.403	0.5482	0.4232	0.0	0.3195	0.1215	-1.3186	-1.0765	0.3315	F39G3.3
chrV	4733443	4733463	+	ATAAAAGGAGAATGCTACAA	1.0	0.5731	0.5112	0.1759	0.5611	0.4563	0.5082	0.628	0.2543	F39G3.3
chrV	4733526	4733546	+	GAAGTCCATGAAACGTGTTG	1.0	0.7278	0.4855	0.4758	0.6703	0.4941	0.4822	0.011	0.3392	F39G3.3
chrV	4737902	4737922	+	TGTATTTCTTATCAGCATGT	0.8402	0.6578	0.307	0.0	0.3783	0.3421	-0.4232	-0.2951	0.2802	F39G3.2
chrV	4737906	4737926	+	TTTCTTATCAGCATGTAGGA	1.0	0.6862	0.3831	0.0	0.4075	0.2542	-0.5234	-0.5206	0.1783	F39G3.2
chrV	4737957	4737977	+	GACGGTTTTACAGATACGGT	0.8505	0.644	0.3658	0.4501	0.6777	0.6045	0.0169	-0.0225	0.3802	F39G3.2
chrV	4738062	4738082	+	GCACTGCATATCTTGACTAC	1.0	0.6676	0.2692	0.2435	0.4649	0.3193	-0.3274	0.5414	0.332	F39G3.2
chrV	4738207	4738227	+	TTTGAATCAAAAAAAGAAAA	0.2805	0.5762	0.2903	0.0	0.1538	0.1402	-1.372	-1.3293	0.2286	F39G3.2
chrV	4738220	4738240	+	AAGAAAAAGGTCAAACTTCG	0.4889	0.6179	0.2429	0.2465	0.4538	0.2496	-0.2327	-0.616	0.1236	F39G3.2
chrV	4738234	4738254	+	ACTTCGAGGCGAGCCAACTG	1.0	0.7663	0.4757	0.4386	0.7441	0.644	0.9909	0.547	0.0651	F39G3.2
chrV	4738306	4738326	+	TTGGACGGCAGAGCTTGGGG	0.919	0.7704	0.6779	0.5584	0.6645	0.5097	0.8188	0.538	0.1132	F39G3.2
chrV	4738328	4738348	+	GCGAATGGAACCGAGATGGT	1.0	0.6582	0.5279	0.6319	0.6899	0.6948	1.2548	1.1541	0.2944	F39G3.2
chrV	4738339	4738359	+	CGAGATGGTAGGCATTGATC	1.0	0.6724	0.4652	0.3579	0.4638	0.5604	0.5454	1.1105	0.1004	F39G3.2
chrV	4738343	4738363	+	ATGGTAGGCATTGATCAGGT	1.0	0.6582	0.6971	0.6585	0.7134	0.7036	1.0008	1.1385	0.1797	F39G3.2
chrV	4739259	4739279	+	TAACTATCCACCTGAACAAC	1.0	0.5199	0.2948	0.0417	0.3905	0.4205	-0.3357	0.1442	0.0399	F39G3.2
chrV	4739303	4739323	+	GAAGTTCACCCGAAGAGAAA	0.8368	0.6724	0.2665	0.209	0.574	0.357	-0.1799	-0.0243	0.0858	F39G3.2
chrV	4739306	4739326	+	GTTCACCCGAAGAGAAAAGG	1.0	0.6459	0.5484	0.4981	0.706	0.7172	1.2199	0.6089	0.5246	F39G3.2
chrV	4739374	4739394	+	TAATATTGCACTTTTCATAG	0.7706	0.6995	0.1379	0.0971	0.504	0.1306	-1.1352	-0.8775	0.2389	F39G3.2
chrV	4739441	4739461	+	TTCCAGACATGGAGATCCCA	0.9716	0.5434	0.5022	0.5237	0.6544	0.5688	0.5576	0.4937	0.2508	F39G3.2
chrV	4739535	4739555	+	ATCTTGGGATTCTGAGACTT	0.7724	0.5293	0.572	0.4194	0.465	0.3172	-0.5213	-0.1435	0.0197	F39G3.2
chrV	4739621	4739641	+	GATTCCTCAACGTACCGAGT	1.0	0.6305	0.4136	0.3904	0.6734	0.5779	0.7285	1.0109	0.3066	F39G3.2
chrV	4739713	4739733	+	TGAAGTCATGGTGGCAGATA	1.0	0.6015	0.7005	0.4135	0.5009	0.305	-0.295	0.0003	0.0222	F39G3.2
chrV	4742587	4742607	+	CCCAAATGTAGCTAACAGTC	1.0	0.5482	0.4194	0.3075	0.5331	0.3844	-0.088	0.0606	0.1176	ugt-61
chrV	4742722	4742742	+	ATTCAACGCTAGAGTAGCCG	1.0	0.7133	0.316	0.1767	0.5949	0.4627	0.2688	-0.3537	0.8731	ugt-61
chrV	4742738	4742758	+	GCCGAGGTTCTTGCAATTGG	0.8194	0.684	0.6344	0.5932	0.6858	0.5986	0.3919	0.0125	0.1036	ugt-61
chrV	4742807	4742827	+	TCAAACGTAAAAGTACCGAA	0.7857	0.5482	0.5131	0.1129	0.5595	0.5799	0.6104	0.4602	0.7658	ugt-61
chrV	4743144	4743164	+	CAACTCGACGCTGCTGTTGA	1.0	0.7007	0.3532	0.2193	0.4004	0.2765	-0.588	-0.698	0.0111	ugt-61
chrV	4743209	4743229	+	ATACAAGAACATGGGGCTTA	1.0	0.5873	0.4097	0.1957	0.3925	0.2968	-0.6375	0.1236	0.0091	ugt-61
chrV	4743290	4743310	+	CCGAATCATTCTTCGCAACA	1.0	0.6298	0.257	0.0	0.2164	0.406	-0.467	-0.7562	0.1248	ugt-61
chrV	4743437	4743457	+	ACTAATGGATTATGTATCAC	1.0	0.6011	0.4646	0.2757	0.5433	0.564	0.389	0.7484	0.1274	ugt-61
chrV	4743565	4743585	+	TAATGAGTGTTATGCACAGA	1.0	0.5731	0.5194	0.242	0.5947	0.3957	-0.085	-0.0472	0.0423	ugt-61
chrV	4743627	4743647	+	TTTCAGAATCTCATCCGACG	0.9816	0.7794	0.2931	0.03	0.5522	0.3995	0.0789	-0.6458	0.4012	ugt-61
chrV	4743648	4743668	+	GGAGACAGCAATCTTCCGAA	1.0	0.6582	0.3779	0.3629	0.6582	0.5136	0.3574	0.3162	0.7924	ugt-61
chrV	4744211	4744231	+	GCCAAAGTGATAAATATTGG	1.0	0.6853	0.154	0.4435	0.6572	0.3517	0.1921	0.0325	0.2529	ugt-61
chrV	4744455	4744475	+	CAGTTTGTCATGAGATATGA	1.0	0.4915	0.3914	0.2301	0.5667	0.427	-0.2109	-0.0489	0.1023	ugt-61
chrV	4744469	4744489	+	ATATGAAGGAGATGATCTGA	0.9083	0.5057	0.386	0.3563	0.677	0.5258	0.6809	0.7038	0.025	ugt-61
chrV	4745701	4745721	+	AAGATGCATACGTGGATCTC	1.0	0.6109	0.5074	0.3588	0.4647	0.5063	0.0759	0.629	0.0307	C18G1.7
chrV	4746019	4746039	+	TTATAGTTCTCATGTTTTTG	0.8072	0.6663	0.115	0.1026	0.357	0.1088	-1.8166	-1.7698	0.1507	C18G1.7
chrV	4746183	4746203	+	ACAAGTAATGCCTAAATTAA	0.8642	0.5624	0.4799	0.1023	0.3339	0.0651	-1.2525	-0.271	0.0744	C18G1.7
chrV	4746255	4746275	+	GAATATAATACTTTTCATTG	0.8145	0.6711	0.0822	0.1998	0.5149	0.2116	-1.531	-1.423	0.0788	C18G1.7
chrV	4746322	4746342	+	TTTAAGAGTTGGAGAAATCA	0.8178	0.5714	0.2689	0.0	0.449	0.3442	0.0583	0.1076	0.0397	C18G1.7
chrV	4746666	4746686	+	ATCAATTCAAAAGTTGGGTC	1.0	0.6156	0.3023	0.0984	0.5225	0.139	-1.189	-1.0514	0.0357	C18G1.7
chrV	4750709	4750729	+	TGGCTTATTCTGATAAAGAG	1.0	0.6179	0.5382	0.3513	0.6631	0.5385	0.2739	-0.223	0.439	C18G1.6
chrV	4750838	4750858	+	ATAATGCATATGTGGATTAC	0.7742	0.5967	0.3206	0.15	0.406	0.1717	-0.5565	0.7329	0.0516	C18G1.6
chrV	4751672	4751692	+	TCGGTCGATTTATTCTACGA	0.9577	0.6298	0.4452	0.3239	0.5832	0.3687	-0.1004	-0.0877	0.1047	C18G1.6
chrV	4751720	4751740	+	GTCTACGGAGAATCTCTAGA	1.0	0.6582	0.3514	0.4277	0.6464	0.5311	0.5774	0.7838	0.623	C18G1.6
chrV	4751815	4751835	+	AGTGACTGGTGGCTTGAACA	1.0	0.7287	0.448	0.492	0.7235	0.6938	0.9526	0.788	0.0945	C18G1.6
chrV	4751918	4751938	+	AAAAGTAAACCTGACTGTGA	1.0	0.644	0.5107	0.0	0.3668	0.4032	0.12	0.207	0.0325	C18G1.6
chrV	4751942	4751962	+	AATTGATAAAAGATATGAAA	0.4719	0.5762	0.2728	0.0	0.426	0.2571	-0.9884	-0.6455	0.0317	C18G1.6
chrV	4752097	4752117	+	GGAAAGTTTTGGATTATTAT	0.8098	0.6534	0.1053	0.1267	0.3941	0.0492	-1.8155	-1.1335	0.1373	C18G1.6
chrV	4752366	4752386	+	AATGTTGGATTATGCGCTAA	1.0	0.6153	0.5657	0.1747	0.4381	0.204	-0.7584	-0.2072	0.0221	C18G1.6
chrV	4754456	4754476	+	TACGAAGGCCAAGACTACCA	1.0	0.6724	0.4819	0.4922	0.7438	0.7684	1.1898	1.0778	0.3871	hil-4
chrV	4754471	4754491	+	TACCAAGGTGCCAATGGTCA	1.0	0.6724	0.3973	0.3979	0.5789	0.4499	0.133	-0.0751	0.0297	hil-4
chrV	4754531	4754551	+	CGAAGCCATCAGCAGCATCA	0.8548	0.6724	0.3157	0.1933	0.5386	0.5647	-0.0933	0.0418	0.0461	hil-4
chrV	4754600	4754620	+	AAAATACACGCTTGGAGATC	1.0	0.5873	0.3596	0.0	0.2841	0.1705	-0.5398	-0.0292	0.0021	hil-4
chrV	4754828	4754848	+	CCTCCGCAAAGCTCTTAACA	1.0	0.6824	0.188	0.2921	0.5132	0.4296	-0.2743	-0.1552	0.1491	hil-4
chrV	4754855	4754875	+	TGAAAGTAACGCCTTCGTCC	1.0	0.6817	0.1914	0.0905	0.6386	0.551	0.6524	0.6658	0.1247	hil-4
chrV	4754939	4754959	+	GTCGCCAGCTGCAGCAAAGA	1.0	0.56	0.4719	0.3125	0.6027	0.5053	-0.0369	-0.0454	0.0936	hil-4
chrV	4756104	4756124	+	GTTGGTCAACAACATAGCAC	1.0	0.7003	0.4575	0.3237	0.6571	0.662	0.7805	0.6778	0.5181	pgl-3
chrV	4756618	4756638	+	ACTGCTTGGATTTGCATCGG	1.0	0.6293	0.5506	0.5615	0.6577	0.62	0.3816	0.0547	0.0348	pgl-3
chrV	4756627	4756647	+	ATTTGCATCGGAGGAGCTCC	1.0	0.5762	0.4307	0.0	0.3581	0.4376	-0.0711	0.0204	0.114	pgl-3
chrV	4756672	4756692	+	CAACGTCACAGATGCGTTTG	1.0	0.6711	0.5067	0.3579	0.3774	0.2907	-0.8517	-0.8957	0.0106	pgl-3
chrV	4756705	4756725	+	GTTGTTGAAGAAGCTGATGT	0.8094	0.7003	0.4335	0.4836	0.6763	0.6394	0.6601	0.5483	0.2888	pgl-3
chrV	4756755	4756775	+	AGGAGTGTTTTTCAGGATCG	1.0	0.6995	0.5978	0.4387	0.6129	0.356	-0.9495	-1.058	0.0347	pgl-3
chrV	4756875	4756895	+	CGAAGAAGCCAGCGCCGTCG	1.0	0.6853	0.7163	0.4809	0.6733	0.5616	0.5701	-0.3107	0.2342	pgl-3
chrV	4756909	4756929	+	CTCGTCCTGAAATCTCAGCT	1.0	0.6582	0.3949	0.4605	0.5874	0.5196	0.0258	0.0219	0.3039	pgl-3
chrV	4756970	4756990	+	ATGGAAAGCGTGATGCTTCC	1.0	0.6582	0.4392	0.238	0.4162	0.1874	-1.0599	-0.3947	0.046	pgl-3
chrV	4757152	4757172	+	TTCAGCCATGAAGTCATTCG	1.0	0.7278	0.4597	0.4764	0.6019	0.4147	-0.4248	-0.7255	0.2603	pgl-3
chrV	4757555	4757575	+	AATTTTACAGAGTTCGCCCA	1.0	0.672	0.4425	0.0	0.5289	0.337	-0.5156	-0.6507	0.3354	pgl-3
chrV	4761547	4761567	+	ATTTTTTGGAAGCTACAGAA	0.4347	0.6046	0.3872	0.0	0.4047	0.2692	-0.4231	-0.3729	0.104	bgnt-1.4
chrV	4761755	4761775	+	AATTCTGGATTACGTCGCTA	1.0	0.5596	0.3814	0.2121	0.6117	0.4201	-0.1501	0.178	0.3569	bgnt-1.4
chrV	4761773	4761793	+	TAAGGTTTATAGCTGCGATG	1.0	0.7137	0.4943	0.2926	0.6632	0.5234	0.7985	0.4189	0.2458	bgnt-1.4
chrV	4761788	4761808	+	CGATGAGGAGTTTCAGAAAA	0.8042	0.5766	0.5563	0.3604	0.4414	0.1285	-1.0848	-1.029	0.2089	bgnt-1.4
chrV	4762881	4762901	+	AAAAAGTTTCGACGTGCTGT	0.7876	0.6109	0.123	0.0	0.355	0.2804	-0.7113	-0.8938	0.0329	bgnt-1.4
chrV	4763062	4763082	+	ACAAAAATGTATTGGTTGTT	0.7521	0.5448	0.2276	0.0549	0.2826	0.1229	-1.1689	-0.6451	0.025	bgnt-1.4
chrV	4764787	4764807	+	ATAAAACTGCTACTTGTTTA	1.0	0.644	0.2633	0.0	0.3169	0.0878	-1.2684	-0.6729	0.1423	C18G1.8
chrV	4765655	4765675	+	GTGGTATTTCGAGCACATGG	1.0	0.6462	0.4701	0.5698	0.7397	0.672	0.8843	0.4426	0.2413	C18G1.8
chrV	4766369	4766389	+	CTGCTAGATATGTACTTTTC	1.0	0.6298	0.5345	0.2665	0.2966	0.0554	-1.8643	-0.8838	0.0148	C18G1.8
chrV	4768716	4768736	+	TTCCGTTAATAAGAACATCG	0.445	0.6179	0.3493	0.3505	0.6147	0.5305	0.27	-0.1658	0.1843	C18G1.9
chrV	4768748	4768768	+	GGAAGATGTTGAGGTGTCAA	0.8539	0.5873	0.5727	0.4942	0.6275	0.3984	-0.0529	-0.3973	0.3234	C18G1.9
chrV	4770775	4770795	+	GCCAGCGAGAAGTCCAATGG	1.0	0.742	0.5662	0.6635	0.7149	0.747	1.1651	0.6234	0.1374	elt-7
chrV	4771959	4771979	+	AAACCGATTTGGTTCACAGA	1.0	0.6119	0.3506	0.1075	0.5454	0.3195	-0.6104	-0.5579	0.0421	elt-7
chrV	4777993	4778013	+	AGAATGCACAATGTGAGCGG	0.7992	0.7372	0.5402	0.4075	0.6783	0.6228	1.1211	0.5321	0.5392	C18G1.1
chrV	4779253	4779273	+	TTCGCGTTATGCTCAATTCG	1.0	0.6142	0.311	0.3645	0.5345	0.4021	0.0199	-0.3043	0.3435	C18G1.1
chrV	4779380	4779400	+	ATTATTCGAGAAAACCCGGA	1.0	0.672	0.3563	0.2374	0.6223	0.3528	0.1119	-0.0013	0.5582	C18G1.1
chrV	4783708	4783728	+	GCCTATCAGCAACGGCTTGA	1.0	0.5873	0.3704	0.1818	0.4218	0.3168	-0.5125	-0.0111	0.172	Y60C6A.1
chrV	4783717	4783737	+	CAACGGCTTGAAGGTTATCA	0.9657	0.6392	0.3172	0.2631	0.4694	0.3087	-0.5169	-0.3237	0.0267	Y60C6A.1
chrV	4783737	4783757	+	AGGATCCGTCGGTTCCGATC	1.0	0.6724	0.6542	0.4694	0.5016	0.4662	-0.0654	0.5476	0.0696	Y60C6A.1
chrV	4783829	4783849	+	CTACTGGGATGGACACTTTC	1.0	0.6285	0.4728	0.2386	0.26	0.0942	-1.6745	-0.5115	0.0914	Y60C6A.1
chrV	4783915	4783935	+	AAGTGAAGTTTCGGGATGGA	1.0	0.5873	0.432	0.5244	0.6366	0.4321	-0.0892	-0.3209	0.0389	Y60C6A.1
chrV	4783950	4783970	+	ATGCGTTTTTCATGTCCGGC	1.0	0.5731	0.4273	0.0	0.3276	0.1489	-1.2627	-1.4721	0.2634	Y60C6A.1
chrV	4785342	4785362	+	AGAGTAGACATTTATGAGCG	1.0	0.6995	0.2801	0.4238	0.6401	0.4903	0.5182	-0.1529	0.5624	Y60C6A.2
chrV	4785375	4785395	+	ATGCAGTGGAAATAATAAAG	1.0	0.6556	0.5099	0.5149	0.7127	0.5324	0.3612	0.412	0.0771	Y60C6A.2
chrV	4785384	4785404	+	AAATAATAAAGAGGGAAAGT	0.8485	0.5589	0.2576	0.1333	0.5465	0.4863	0.3711	0.5415	0.0291	Y60C6A.2
chrV	4785847	4785867	+	GACTTCAACTGCATTTGACA	0.7688	0.644	0.1368	0.1039	0.5551	0.3565	-0.3371	-0.2884	0.0578	Y60C6A.3
chrV	4785935	4785955	+	GAAAAAACGTGTTTTGGGCA	0.4476	0.6298	0.3549	0.0	0.4585	0.0407	-1.4066	-1.8236	0.0684	Y60C6A.3
chrV	4785938	4785958	+	AAAACGTGTTTTGGGCAAGG	0.7465	0.6107	0.6584	0.1361	0.4718	0.5195	-0.5399	-0.6781	0.144	Y60C6A.3
chrV	4785992	4786012	+	TATGAAAATTACAGATGATG	0.749	0.5892	0.3066	0.137	0.6158	0.2917	-0.2954	-0.8564	0.0539	Y60C6A.3
chrV	4787528	4787548	+	TTTTCGACATCGAGCAGCAA	1.0	0.5974	0.4365	0.0	0.2404	0.1864	-1.2777	-1.4855	0.2682	R02F11.9
chrV	4789229	4789249	+	CAAGAATTACAGAGTAGTTC	0.9529	0.5731	0.2925	0.0	0.3578	0.2597	-0.6595	-0.0987	0.0544	R02F11.10
chrV	4790773	4790793	+	CAGTTTTCAGGCGGTAATGG	1.0	0.6711	0.5301	0.5409	0.6613	0.5433	-0.163	-0.3851	0.0723	R02F11.12
chrV	4790776	4790796	+	TTTTCAGGCGGTAATGGAGG	0.8214	0.7144	0.5358	0.0	0.4959	0.4958	-0.3616	-0.7304	0.4309	R02F11.12
chrV	4790809	4790829	+	CCTGGAAACGGTGGTGGTGG	0.3322	0.7275	0.7293	0.6247	0.6202	0.5149	0.0886	-0.7002	0.0858	R02F11.12
chrV	4791022	4791042	+	TTCGGGCCTGCAAAACTCGG	1.0	0.6981	0.5704	0.5241	0.6853	0.5645	0.652	-0.1282	0.3822	R02F11.12
chrV	4791025	4791045	+	GGGCCTGCAAAACTCGGAGG	1.0	0.658	0.6962	0.6153	0.7016	0.5138	0.6362	0.1704	0.2593	R02F11.12
chrV	4792991	4793011	+	TAACATTATGCATACCTGAA	0.8288	0.6298	0.457	0.1952	0.398	0.3626	-0.016	0.2483	0.0323	R02F11.11
chrV	4792994	4793014	+	CATTATGCATACCTGAAAGG	1.0	0.7558	0.4849	0.3685	0.6798	0.6888	0.8961	0.57	0.5449	R02F11.11
chrV	4794716	4794736	+	TTATTGGCGGTGGTCCTGAT	1.0	0.7101	0.609	0.0911	0.3844	0.3973	0.2641	0.6294	0.4421	R02F11.2
chrV	4795192	4795212	+	GAGTACGAGCAAAGTCTCAT	0.9473	0.5873	0.4015	0.4064	0.5901	0.4385	-0.2412	0.3537	0.325	R02F11.2
chrV	4795709	4795729	+	GTACAACGCATCTGAAGACG	1.0	0.5895	0.3689	0.4817	0.6906	0.5685	0.8148	-0.0429	0.5172	R02F11.2
chrV	4795724	4795744	+	AGACGAGGGGCTTTTCTCTC	1.0	0.6865	0.4608	0.4044	0.2994	0.1438	-1.0463	-0.5189	0.0383	R02F11.2
chrV	4795805	4795825	+	AAGTGGCGATCGGATTCAAG	1.0	0.7798	0.5612	0.6775	0.7324	0.6099	1.0426	0.7384	0.5293	R02F11.2
chrV	4795823	4795843	+	AGAGGTGGTATTCGGTTGTG	1.0	0.6711	0.7554	0.6988	0.6619	0.5824	0.6006	0.3823	0.2657	R02F11.2
chrV	4795832	4795852	+	ATTCGGTTGTGAGGTCTCCA	1.0	0.6814	0.2461	0.4251	0.6251	0.3706	0.4828	0.4805	0.3379	R02F11.2
chrV	4801207	4801227	+	AACGCAGAAGACGCGAAAGA	1.0	0.6167	0.429	0.3358	0.6257	0.5833	0.4365	0.3149	0.2968	R02F11.1
chrV	4801297	4801317	+	CCACAGTATTCCGTCAGAAG	1.0	0.7514	0.4146	0.3609	0.6111	0.6065	0.8254	0.3491	0.3631	R02F11.1
chrV	4801386	4801406	+	GTCGCATCTGTCTGTGTCCA	1.0	0.5317	0.5591	0.4816	0.5984	0.4828	0.1363	-0.3462	0.0923	R02F11.1
chrV	4801401	4801421	+	GTCCAAGGATGCTGTTGCCC	1.0	0.6015	0.3969	0.5057	0.7047	0.4278	0.2171	0.1046	0.0552	R02F11.1
chrV	4802122	4802142	+	ATTTCAGCCGCCTGCTCCGG	1.0	0.6718	0.6037	0.0952	0.5784	0.3858	0.0466	-0.6576	0.0515	R02F11.1
chrV	4802149	4802169	+	GCCGTCGCCGCCTGCCTCGG	1.0	0.7137	0.6881	0.6457	0.6669	0.4619	0.5869	-0.1835	0.0386	R02F11.1
chrV	4802164	4802184	+	CTCGGAGGACTCTGCGGACA	1.0	0.6157	0.5891	0.564	0.5982	0.2658	-0.1129	-0.3014	0.0094	R02F11.1
chrV	4803626	4803646	+	TGACACCATGATGACTACAG	1.0	0.7278	0.6035	0.5725	0.7015	0.6555	1.0561	0.5941	0.6771	R02F11.3
chrV	4804127	4804147	+	GATCACACTGATCAAAATCA	1.0	0.6187	0.2461	0.1396	0.5271	0.6204	0.1058	-0.0732	0.1521	R02F11.3
chrV	4804170	4804190	+	CTTCCTCTCGGATACAGATA	1.0	0.6447	0.3899	0.267	0.4298	0.3121	-0.6604	-0.1149	0.0682	R02F11.3
chrV	4804309	4804329	+	CGACTTTTGCAATCATCAGA	0.8352	0.5624	0.2531	0.0	0.4111	0.1159	-1.1402	-1.153	0.4566	R02F11.3
chrV	4805136	4805156	+	ATAAGGAAACTCACTTTTCT	0.4993	0.6817	0.2058	0.1363	0.3227	0.0805	-1.9729	-1.2478	0.0469	R02F11.3
chrV	4805145	4805165	+	CTCACTTTTCTAGGATTCCT	0.7461	0.4217	0.1212	0.279	0.3859	0.1505	-1.4885	-1.2857	0.0361	R02F11.3
chrV	4805457	4805477	+	GCCACTACAGCTTTCTCTTC	1.0	0.5742	0.1961	0.2695	0.336	0.121	-1.575	-0.7763	0.0263	R02F11.3
chrV	4805702	4805722	+	CTTTGCATTCTTCGACTGTG	1.0	0.6175	0.4386	0.0	0.4244	0.2458	-0.9908	-1.4746	0.1056	R02F11.3
chrV	4805708	4805728	+	ATTCTTCGACTGTGAGGACA	1.0	0.562	0.5138	0.0547	0.4634	0.4407	-0.2116	-0.4294	0.1017	R02F11.3
chrV	4805806	4805826	+	GAGCACTTGGAGCTTGTGAT	0.6427	0.6724	0.4518	0.5701	0.6498	0.5151	0.2406	0.4918	0.2196	R02F11.3
chrV	4805852	4805872	+	GCCTGGAACCAGTACGGTAG	1.0	0.7514	0.4561	0.5864	0.6588	0.5471	0.5704	-0.1319	0.1368	R02F11.3
chrV	4814459	4814479	+	GACTTTTGAGCCGGCGTCGG	0.9958	0.6711	0.6665	0.5262	0.6433	0.4375	-0.5983	-0.9863	0.049	R02F11.4
chrV	4814471	4814491	+	GGCGTCGGAGGTCCACTATC	1.0	0.6191	0.5563	0.4608	0.363	0.142	-0.545	0.4685	0.0471	R02F11.4
chrV	4814652	4814672	+	TATATGAACGATAATCGAAT	0.6952	0.6955	0.1766	0.1122	0.5594	0.395	-0.2508	0.3204	0.3164	R02F11.4
chrV	4814671	4814691	+	TAGGTCAGAATCTAGCACGG	1.0	0.7137	0.6521	0.5858	0.7345	0.8242	1.6433	0.9779	0.5045	R02F11.4
chrV	4817535	4817555	+	TTTAGGGAATAACTTTATAT	1.0	0.7097	0.3245	0.0	0.3477	0.1313	-0.6501	0.0915	0.1498	R02F11.4
chrV	4821205	4821225	+	GGAAGATGTCACGTATGGAT	1.0	0.5766	0.5161	0.4971	0.6828	0.526	0.8041	1.0562	0.1994	adss-1
chrV	4821228	4821248	+	TTCCAAAATCAATGTCGAGA	1.0	0.5589	0.034	0.0	0.3356	0.0849	-1.057	-1.259	0.0176	adss-1
chrV	4821496	4821516	+	TCTGAAGCATTTCGAGCTGT	0.7692	0.5479	0.519	0.0752	0.4598	0.3111	-0.4685	-0.586	0.2443	adss-1
chrV	4825349	4825369	+	CTCCGAGAGTCTCGATACCA	1.0	0.5341	0.3639	0.5491	0.6476	0.4282	-0.2807	-0.3764	0.064	hsp-6
chrV	4825370	4825390	+	GGGAAAGTGGAGTGACATCA	1.0	0.5057	0.4979	0.5341	0.7028	0.5979	0.2872	0.1907	0.0519	hsp-6
chrV	4825551	4825571	+	AAGAACATCGGCGATTTGGG	1.0	0.742	0.4613	0.5553	0.6757	0.5717	0.3651	-0.0877	0.4163	hsp-6
chrV	4825826	4825846	+	CCTTCTTGAACTCTCCAACG	0.9306	0.686	0.4766	0.5322	0.6851	0.7149	0.9274	0.348	0.6899	hsp-6
chrV	4826046	4826066	+	AGCGTCCTTATCCAATCCAT	1.0	0.5766	0.5218	0.4986	0.6276	0.5628	0.4911	0.7625	0.2125	hsp-6
chrV	4826605	4826625	+	TCCTTCCATGATACTGACAC	1.0	0.644	0.5609	0.4712	0.6452	0.5849	0.4567	-0.1616	0.2277	hsp-6
chrV	4827509	4827529	+	CAAGAAAATCTGCAGATTTG	0.839	0.7137	0.3441	0.1857	0.3908	0.2823	-0.3305	-0.0329	0.058	C37H5.5
chrV	4827693	4827713	+	GCGCATTTGCCAACGCAAAA	1.0	0.6582	0.3413	0.0	0.0393	0.1395	-1.3535	-1.202	0.4965	C37H5.5
chrV	4827842	4827862	+	TTCGCAGGACTACTCGAAGA	1.0	0.6025	0.4755	0.4828	0.601	0.5779	0.6106	0.3949	0.1177	C37H5.5
chrV	4827916	4827936	+	GACACGAGAAAAAGAAGTTA	1.0	0.4453	0.4185	0.2181	0.5415	0.5037	-0.2324	-0.1644	0.1455	C37H5.5
chrV	4828297	4828317	+	GATTCGTGAGCAGACGGCCG	0.9396	0.7379	0.4676	0.526	0.6605	0.543	0.362	-0.4606	0.5791	C37H5.5
chrV	4829364	4829384	+	TTTTTCAGAATTGGTCGGTA	1.0	0.6153	0.4856	0.0	0.1886	0.0179	-1.7124	-1.7549	0.0568	C37H5.5
chrV	4829421	4829441	+	AATGGGAATTCTCTCTGTGA	0.8973	0.7239	0.5674	0.2546	0.6408	0.6286	0.4549	0.5183	0.0802	C37H5.5
chrV	4829788	4829808	+	AGTTATTCGAGAAGTGTGCG	1.0	0.685	0.3398	0.4056	0.6429	0.5903	0.7483	0.0585	0.4649	C37H5.5
chrV	4829812	4829832	+	TATCCGGACAGTTTTCAAAG	1.0	0.7379	0.2784	0.5113	0.6742	0.4565	-0.3345	-0.4995	0.3961	C37H5.5
chrV	4829879	4829899	+	ACTCTCGTGACAAAGAGGAA	1.0	0.7003	0.3348	0.3812	0.617	0.5794	0.5916	0.5234	0.5675	C37H5.5
chrV	4829904	4829924	+	GAGTACCGCCAGAGCTTCTA	1.0	0.6157	0.4519	0.3428	0.5141	0.2814	-0.4141	0.3674	0.0415	C37H5.5
chrV	4829944	4829964	+	TATTACTGAAGTGAAAGATG	0.6829	0.6742	0.4684	0.3321	0.709	0.6049	0.9349	0.5106	0.0979	C37H5.5
chrV	4829998	4830018	+	GAAGAAATATCAAATCAAGA	0.7635	0.6156	0.089	0.0504	0.501	0.3869	-0.1566	-0.2479	0.4052	C37H5.5
chrV	4830067	4830087	+	ACTTGAAGCCGATCTTTTGG	1.0	0.7842	0.386	0.2809	0.5916	0.5334	-0.7931	-0.8317	0.5417	C37H5.5
chrV	4830197	4830217	+	CTTCTCGAGCCAGTTCTCGA	0.561	0.7287	0.2019	0.0551	0.4395	0.5287	-0.1306	-0.174	0.3034	C37H5.5
chrV	4833213	4833233	+	ATTGCACGACGCAGTTTGTC	1.0	0.6022	0.4214	0.1211	0.3625	0.298	-0.6578	-0.1386	0.0705	C37H5.14
chrV	4833244	4833264	+	CAAAGTCCTTGTCCTCGCAG	1.0	0.742	0.5869	0.3363	0.6261	0.5572	0.7778	0.2535	0.5	C37H5.14
chrV	4834098	4834118	+	TCTAGCAGTCTTCATAATAT	0.8179	0.7003	0.3705	0.2349	0.4346	0.254	-0.8684	0.2436	0.1403	C37H5.14
chrV	4837886	4837906	+	GCGTTGCATTGTACCTGAAT	1.0	0.6676	0.5436	0.3812	0.5114	0.2494	-0.524	0.0011	0.1288	nas-9
chrV	4837893	4837913	+	ATTGTACCTGAATAGGATGC	1.0	0.6862	0.5121	0.1771	0.5718	0.619	0.7477	0.8461	0.2321	nas-9
chrV	4838034	4838054	+	TCATCCAAAGTATACTGAAT	0.7673	0.56	0.3441	0.3016	0.4845	0.2525	-0.6001	0.2191	0.0546	nas-9
chrV	4838164	4838184	+	CCTCGCCGAGCTCATTGAGC	0.8499	0.7429	0.2877	0.1176	0.4393	0.4416	-0.0779	-0.0982	0.0859	nas-9
chrV	4838343	4838363	+	GCTGAGTTCTGTCGAATCGG	0.7543	0.6553	0.5365	0.5065	0.6765	0.6544	1.0032	0.2481	0.7613	nas-9
chrV	4838395	4838415	+	ACCGCCAACCGCTTGATCGA	1.0	0.6167	0.3848	0.3312	0.5845	0.6156	0.5337	0.4542	0.1505	nas-9
chrV	4838602	4838622	+	TGCTTTGCCTGTGTGTTCTG	0.624	0.7278	0.4291	0.4685	0.6074	0.3709	-0.3532	-0.927	0.2021	nas-9
chrV	4838750	4838770	+	CCAACGGGTCATGGATGTTT	1.0	0.4878	0.7118	0.3133	0.3694	0.2749	-0.7788	-0.0949	0.0928	nas-9
chrV	4839662	4839682	+	TATTCCCAATCAAGTGGCCG	1.0	0.6293	0.3777	0.1221	0.5616	0.4644	-0.1027	-0.9771	0.6453	nas-9
chrV	4839679	4839699	+	CCGAGGTCTACACCGCCACG	0.7396	0.7656	0.4799	0.611	0.6669	0.668	0.733	-0.0722	0.5956	nas-9
chrV	4839700	4839720	+	GGGTCTCCCCCGAAGCCGTC	1.0	0.6167	0.4588	0.3409	0.526	0.2147	-0.3844	-0.2355	0.2584	nas-9
chrV	4839721	4839741	+	GGTCCACGATGAAACCCTCC	1.0	0.6305	0.2708	0.474	0.629	0.4536	0.3374	0.5407	0.2274	nas-9
chrV	4841205	4841225	+	ACTGGCTCCAACAGTTGCGC	1.0	0.6578	0.312	0.1867	0.6035	0.5447	0.5091	0.3939	0.2199	cwp-1
chrV	4841216	4841236	+	CAGTTGCGCAGGCAAAACCA	0.946	0.6285	0.5214	0.5124	0.7336	0.7807	1.0209	0.8652	0.4172	cwp-1
chrV	4842134	4842154	+	GTTTTTGGCAAACTAGTGGA	1.0	0.6046	0.5405	0.1948	0.6369	0.6491	0.1862	-0.2156	0.5413	cwp-2
chrV	4842507	4842527	+	ATTGGCGCCAACAGCAGCGC	1.0	0.672	0.5051	0.09	0.5706	0.5148	0.3533	0.2427	0.0746	cwp-2
chrV	4842518	4842538	+	CAGCAGCGCAGGCAAAGCCA	0.7865	0.6427	0.5573	0.4741	0.6987	0.6542	0.58	0.5937	0.2982	cwp-2
chrV	4843143	4843163	+	TACTCACAATCAGCTCGACA	0.8696	0.5884	0.2208	0.1368	0.6113	0.6592	0.7523	0.533	0.1625	cwp-3
chrV	4843326	4843346	+	TCTCCAGAAGACGACTTCTG	1.0	0.7144	0.5234	0.5588	0.6365	0.4542	0.3599	-0.0995	0.3427	cwp-3
chrV	4843569	4843589	+	TTGCTTGAAATAATAACCTC	1.0	0.534	0.5289	0.3257	0.5672	0.4824	-0.2794	-0.0076	0.0509	cwp-3
chrV	4843613	4843633	+	TGTTATATGTGGATGTAGCA	1.0	0.672	0.3339	0.2048	0.5249	0.4115	0.3807	0.3629	0.3857	cwp-3
chrV	4844888	4844908	+	ATTCGAGCATTTCAGAGTGA	1.0	0.7003	0.3942	0.0	0.5032	0.3454	-0.6678	-0.6251	0.1821	abhd-5.2
chrV	4845147	4845167	+	ACTTATCTTGGATTCCTTCC	1.0	0.672	0.526	0.1843	0.4008	0.2064	-0.7951	-0.1431	0.0372	abhd-5.2
chrV	4845200	4845220	+	CAGCGGTTAGCTGAAGCAGA	1.0	0.6143	0.5573	0.4645	0.6345	0.5225	0.6034	0.4792	0.244	abhd-5.2
chrV	4845250	4845270	+	ATATCTGGCTAGACTTATTC	1.0	0.6025	0.3289	0.0926	0.3562	0.1528	-0.7876	0.5492	0.1199	abhd-5.2
chrV	4845370	4845390	+	AAGTGAGCAGCCCATTGTGA	1.0	0.6865	0.4651	0.4473	0.6852	0.6108	0.7684	0.9164	0.1499	abhd-5.2
chrV	4845482	4845502	+	GTTCACGCTTTTGATCTACC	1.0	0.7003	0.2893	0.281	0.4597	0.2966	-1.0785	-0.8732	0.4549	abhd-5.2
chrV	4848005	4848025	+	GTTTTCATCTGAACTGGTCC	1.0	0.6862	0.268	0.068	0.5828	0.2336	-0.5759	-0.8248	0.1743	abhd-5.1
chrV	4848617	4848637	+	TTTGGGGATCTGCCATTAAG	1.0	0.7545	0.5968	0.4106	0.4901	0.4392	0.1382	0.1179	0.4223	abhd-5.1
chrV	4848777	4848797	+	TGATCCAGAGACTGCTGAAA	1.0	0.5317	0.3711	0.2412	0.4711	0.3068	-0.5393	-0.1264	0.0524	abhd-5.1
chrV	4853651	4853671	+	AATGACTGATACCTTTGACG	0.9041	0.77	0.2713	0.4286	0.7151	0.701	1.1661	0.55	0.6153	nex-4
chrV	4855315	4855335	+	TTATTTCAGACACTCTCCAC	1.0	0.644	0.5084	0.0886	0.5384	0.5606	0.2389	0.5118	0.3123	nex-4
chrV	4855395	4855415	+	AATGTACGAATCTCAATACG	1.0	0.6884	0.454	0.5059	0.6984	0.6953	0.7678	0.2883	0.7002	nex-4
chrV	4855449	4855469	+	TCCGGATTTTCATCCAGTTC	1.0	0.644	0.4175	0.3087	0.401	0.2409	-1.2728	-1.3538	0.0269	nex-4
chrV	4855550	4855570	+	ACATTTCATTTCAGAAACCA	0.9454	0.4773	0.3419	0.024	0.5034	0.4123	-0.2331	-0.5367	0.1844	nex-4
chrV	4855636	4855656	+	CCTATGAAGACATGTATAGC	1.0	0.6388	0.2194	0.0434	0.4166	0.3256	-0.2447	0.114	0.0195	nex-4
chrV	4855992	4856012	+	TTATCGCAAATCGCTGGATA	1.0	0.6261	0.3804	0.144	0.4905	0.2869	-0.6055	-0.2887	0.0667	nex-4
chrV	4856007	4856027	+	GGATAAGGATCTCACCGTTA	1.0	0.644	0.6463	0.2978	0.5557	0.5226	-0.086	0.4551	0.1963	nex-4
chrV	4856068	4856088	+	ATTTATTGGTTTCCAGGTCG	0.7993	0.6742	0.5152	0.0	0.4346	0.2908	-0.5569	-0.8239	0.0486	nex-4
chrV	4856116	4856136	+	CCTTCTGTGCAACAACCGCG	1.0	0.6186	0.4087	0.4174	0.6778	0.6521	0.9489	-0.1527	0.9348	nex-4
chrV	4856119	4856139	+	TCTGTGCAACAACCGCGAGG	1.0	0.8077	0.4442	0.3748	0.6593	0.6082	0.7745	0.273	0.2496	nex-4
chrV	4858184	4858204	+	ATCATCGCAAGTGCAGCTGG	1.0	0.6604	0.5715	0.4949	0.6668	0.5589	0.777	0.1813	0.176	C37H5.13
chrV	4860431	4860451	+	AGCAGTGTTTGCGTGAGTTG	1.0	0.7278	0.5621	0.6045	0.664	0.5017	-0.1324	-0.2278	0.1762	C37H5.13
chrV	4860435	4860455	+	GTGTTTGCGTGAGTTGAGGA	1.0	0.6582	0.4749	0.4435	0.6877	0.6106	0.3895	-0.2611	0.3302	C37H5.13
chrV	4865878	4865898	+	AACACCTCTATAACGCAGCT	1.0	0.5742	0.2068	0.2722	0.5338	0.4453	-0.2823	-0.3139	0.1092	srd-32
chrV	4865912	4865932	+	GTTTCCTCTTAACAGTTCCA	1.0	0.6163	0.1975	0.2151	0.6038	0.5328	0.061	-0.0192	0.4718	srd-32
chrV	4867329	4867349	+	TGGAAAACCTGGATAAATAT	0.4874	0.5624	0.2379	0.2189	0.5519	0.1848	-0.4869	0.2181	0.1777	srd-32
chrV	4867357	4867377	+	GGTGGGAACCACTATGGCGC	1.0	0.7381	0.3363	0.3205	0.642	0.6316	0.9828	0.4549	0.2828	srd-32
chrV	4872488	4872508	+	TGATTATATGGAAAAGCCCA	1.0	0.534	0.351	0.3358	0.6421	0.5036	0.7498	0.3646	0.3095	srd-33
chrV	4872575	4872595	+	TTGCGGTCACTAGCATGCCA	1.0	0.6285	0.5372	0.4105	0.6335	0.3782	0.5627	0.4704	0.3118	srd-33
chrV	4873092	4873112	+	GTCCTACGTGGGAATACGTA	1.0	0.6724	0.4612	0.5577	0.649	0.4969	0.1534	0.2806	0.1096	srd-33
chrV	4875740	4875760	+	TGCTGTTTCTCCATGATAAA	1.0	0.644	0.3866	0.1882	0.3763	0.1548	-1.4951	-0.9937	0.2469	T19H12.6
chrV	4875844	4875864	+	TTGCTTTGAAGAATTGTGCA	0.7053	0.6298	0.3287	0.0715	0.4443	0.3596	-0.673	-0.9201	0.1067	T19H12.6
chrV	4875849	4875869	+	TTGAAGAATTGTGCAAGGGC	1.0	0.586	0.4847	0.1829	0.5806	0.3156	-0.2523	-0.5905	0.0702	T19H12.6
chrV	4875950	4875970	+	TTTCCATTGGACTCTGTTAG	0.7447	0.7144	0.288	0.2572	0.4376	0.2416	-0.8824	-0.9607	0.338	T19H12.6
chrV	4875985	4876005	+	AAGCTCTGTATAAGCCATTG	1.0	0.6428	0.652	0.5335	0.639	0.5544	0.4457	0.4531	0.0551	T19H12.6
chrV	4876504	4876524	+	CCGCCAAGACTGGCTTTGTT	1.0	0.6167	0.5186	0.4348	0.3027	0.2627	-0.9467	-0.5467	0.1198	T19H12.6
chrV	4876628	4876648	+	ATGTGAAGACTGCTGCACGA	1.0	0.6582	0.4429	0.3311	0.6865	0.7167	1.0741	0.8611	0.5823	T19H12.6
chrV	4876948	4876968	+	GTATTCTGAAGTGGTTGAAG	0.805	0.657	0.3108	0.491	0.6795	0.5638	0.9004	0.6082	0.333	T19H12.6
chrV	4876965	4876985	+	AAGAGGATTCAGATCTGGTG	1.0	0.7372	0.6672	0.5203	0.6732	0.5527	0.7563	0.2479	0.1127	T19H12.6
chrV	4876972	4876992	+	TTCAGATCTGGTGAGGAAGA	1.0	0.6582	0.6766	0.4184	0.6125	0.5332	0.2856	0.0817	0.0521	T19H12.6
chrV	4876998	4877018	+	TAAGACCAAGAACCAGTGCA	1.0	0.5908	0.444	0.4564	0.6636	0.7301	0.937	0.5673	0.2478	T19H12.6
chrV	4877019	4877039	+	GGATCACTATGAATTGAACT	1.0	0.56	0.2553	0.1734	0.5695	0.4117	0.0152	-0.0304	0.39	T19H12.6
chrV	4877033	4877053	+	TGAACTAGGATTATTATCCA	1.0	0.56	0.1949	0.4204	0.6512	0.437	0.1318	0.1611	0.0242	T19H12.6
chrV	4879151	4879171	+	TGGAGATGTTTCAGACTTGC	1.0	0.4915	0.411	0.1906	0.3956	0.1691	-1.0156	-0.7288	0.0975	T19H12.15
chrV	4879237	4879257	+	TCTTACCAACAGCCAAAGCG	1.0	0.7026	0.3941	0.1975	0.6483	0.7928	1.3352	0.4008	0.6593	T19H12.15
chrV	4881330	4881350	+	CATGATGATCATGTACTTGT	1.0	0.6046	0.3144	0.2705	0.4947	0.3772	0.0447	0.5117	0.071	str-32
chrV	4881399	4881419	+	TAGATTTATAAGAACGGTAG	1.0	0.6711	0.5503	0.3511	0.5982	0.3028	0.4959	0.2942	0.1413	str-32
chrV	4881417	4881437	+	AGAGGCAAAAACGACTTTTG	0.954	0.7278	0.4075	0.3807	0.4923	0.2646	-1.198	-0.8183	0.0633	str-32
chrV	4885775	4885795	+	CCCATCAACACTTTACTACA	1.0	0.5482	0.1654	0.2871	0.4108	0.3232	-0.3249	-0.2837	0.1441	T19H12.3
chrV	4885903	4885923	+	TGCCAGTGTCGGCAAACTAT	1.0	0.6285	0.3108	0.2983	0.3635	0.3307	-0.5635	0.3537	0.1292	T19H12.3
chrV	4885935	4885955	+	TTTAAAGCGTTTGAGCCTGA	0.9375	0.6862	0.461	0.0	0.3945	0.1157	-1.0558	-1.159	0.2341	T19H12.3
chrV	4886006	4886026	+	CGGTTTTTGGGAAGATGTGA	0.5812	0.4915	0.505	0.4413	0.6633	0.3866	-0.3712	-0.4375	0.156	T19H12.3
chrV	4887839	4887859	+	GGAGCCTCTTCTGGAATTCC	1.0	0.4642	0.3992	0.424	0.5287	0.3332	-0.7459	-0.275	0.0543	ugt-12
chrV	4888081	4888101	+	TGAACTATCGCTGCAGTTGA	1.0	0.5209	0.3701	0.3013	0.5554	0.3641	-0.4197	-0.4781	0.1368	ugt-12
chrV	4888156	4888176	+	TTGACTAGATCCTTCCAGAA	0.8212	0.5742	0.5473	0.339	0.5061	0.5395	0.1587	0.3113	0.2075	ugt-12
chrV	4888162	4888182	+	AGATCCTTCCAGAAAGGTAC	0.9358	0.5068	0.1976	0.2878	0.6406	0.5365	0.0151	0.2306	0.5246	ugt-12
chrV	4888375	4888395	+	TATCTGACAGCTGACATCAT	0.8442	0.7381	0.5747	0.4255	0.5477	0.5058	-0.0199	0.5647	0.1037	ugt-12
chrV	4888397	4888417	+	GAATGCATGGGACATCCAGA	1.0	0.6724	0.3362	0.5319	0.7588	0.5704	0.7304	0.683	0.5652	ugt-12
chrV	4888406	4888426	+	GGACATCCAGAAGGTGAGCG	1.0	0.6711	0.3807	0.5384	0.6666	0.5798	0.7791	-0.2723	0.8049	ugt-12
chrV	4890514	4890534	+	CTTTTCCTCGACAACACCCA	1.0	0.7003	0.3244	0.0108	0.5133	0.4477	-0.2577	-0.5407	0.5978	T19H12.2
chrV	4890517	4890537	+	TTCCTCGACAACACCCAAGG	1.0	0.742	0.6668	0.5636	0.6601	0.5964	0.5026	-0.0179	0.1913	T19H12.2
chrV	4890529	4890549	+	ACCCAAGGAGGAGTGATCGG	1.0	0.742	0.5962	0.5818	0.6847	0.7504	1.1484	0.4218	0.3511	T19H12.2
chrV	4890558	4890578	+	CGAAAAACTCACCAAACTGG	0.8219	0.6321	0.423	0.1971	0.6434	0.4458	0.4989	-0.1093	0.4726	T19H12.2
chrV	4890648	4890668	+	TGCGGGTTGACCACTCTCAA	1.0	0.7101	0.3251	0.5856	0.6398	0.3414	-0.3287	-0.2924	0.1074	T19H12.2
chrV	4890941	4890961	+	ATGCGACGTCGATGGAGAGG	0.5508	0.6853	0.792	0.5281	0.6489	0.6298	1.0877	0.5228	0.2607	T19H12.2
chrV	4893325	4893345	+	AAAGTTTTCAGGCATTTCGT	0.4961	0.6582	0.2962	0.1093	0.474	0.2872	-0.8573	-0.5017	0.2774	ugt-11
chrV	4893378	4893398	+	CAGTTGTCTCTTTTTCTTTT	0.5687	0.6534	0.1952	0.0317	0.114	-0.0415	-2.4698	-1.9437	0.0595	ugt-11
chrV	4893699	4893719	+	ACTTGGAGCCTTGTTGTGTT	1.0	0.7381	0.5769	0.3389	0.4177	0.3715	-0.0993	0.1665	0.182	ugt-11
chrV	4893747	4893767	+	ATGCTTCATTGAAAATGTCA	0.8943	0.5482	0.4043	0.0	0.4386	0.3631	-0.5287	-0.5223	0.0308	ugt-11
chrV	4893776	4893796	+	GCGGAGAGTATCGGAATGCA	1.0	0.5434	0.4486	0.576	0.6823	0.6654	0.707	0.4603	0.1303	ugt-11
chrV	4893786	4893806	+	TCGGAATGCAAGGGACTCCC	1.0	0.5199	0.5852	0.5501	0.624	0.5128	0.3504	0.3513	0.0664	ugt-11
chrV	4894500	4894520	+	AACTCTCCACCAAGAATTCT	0.6338	0.4501	0.2562	0.1055	0.3386	0.1484	-0.8477	0.0889	0.0524	ugt-11
chrV	4894717	4894737	+	TTTTTCAGCGCAAGATGAAA	0.6062	0.562	0.4413	0.0	0.1114	0.066	-1.4929	-1.4674	0.1237	ugt-11
chrV	4896496	4896516	+	CTCATGCCAAAAGCTCTTGG	1.0	0.7514	0.3769	0.4436	0.6517	0.6404	0.0217	-0.3206	0.3201	ugt-9
chrV	4896650	4896670	+	GCTGAAACTTTCGAAATAGC	1.0	0.6046	0.3009	0.0	0.2984	0.1097	-0.7479	-0.5464	0.4123	ugt-9
chrV	4896843	4896863	+	TCCAAAGTTGCACCTGAAGC	0.9089	0.6582	0.312	0.1646	0.4647	0.3301	-0.6423	-1.1125	0.0419	ugt-9
chrV	4896856	4896876	+	CTGAAGCAGGATTCCTCGAC	1.0	0.6817	0.5454	0.4306	0.5603	0.3527	-0.3386	-0.0128	0.0805	ugt-9
chrV	4897291	4897311	+	ATGACGTGAAATTTCAGAAT	0.8824	0.5836	0.4082	0.2866	0.5032	0.3086	-0.5165	0.0611	0.0658	ugt-9
chrV	4898911	4898931	+	AAAATTATCCGGCATCTCAT	1.0	0.6582	0.3723	0.008	0.3614	0.2203	-0.5105	0.2114	0.3659	ugt-10
chrV	4899050	4899070	+	CCTCCAATGTGAACAATAGC	1.0	0.5489	0.2462	0.0713	0.4145	0.211	-0.6043	-0.5434	0.336	ugt-10
chrV	4899257	4899277	+	CGATCGAAAAAGCCAAAGTC	1.0	0.5303	0.3523	0.3342	0.585	0.4835	-0.0849	-0.0855	0.0897	ugt-10
chrV	4899281	4899301	+	GCCATCTTGGAGCCTTCCAA	1.0	0.6724	0.485	0.5247	0.6338	0.4597	0.2842	0.4425	0.4336	ugt-10
chrV	4899302	4899322	+	GGTATGTACCCAAGTGTACT	1.0	0.653	0.2704	0.2452	0.4694	0.4465	0.0224	0.3657	0.1661	ugt-10
chrV	4899353	4899373	+	AATCGCACTGCTGACCAGAT	1.0	0.7287	0.581	0.4368	0.4133	0.2	-0.1259	0.3987	0.079	ugt-10
chrV	4899660	4899680	+	ACACAACTGGGTTATTCATA	1.0	0.6582	0.3315	0.2473	0.4142	0.2703	-0.7337	0.4171	0.0923	ugt-10
chrV	4899838	4899858	+	ATTTTTCAGTGCAATGTGAA	0.5192	0.6862	0.2387	0.0	0.2647	0.0673	-1.7625	-1.7475	0.0671	ugt-10
chrV	4901638	4901658	+	AGTGAAAAATCAGAATATAA	0.6413	0.5904	0.1957	0.006	0.3664	0.1843	-0.525	0.0631	0.1562	H23N18.4
chrV	4901845	4901865	+	GGGAGAAAACTGCAACTCGT	0.7	0.5624	0.5005	0.3431	0.6065	0.3343	0.1809	0.1388	0.4479	H23N18.4
chrV	4901896	4901916	+	AAATAACTCAGAACTCCTCA	0.8744	0.644	0.186	0.0087	0.5906	0.2715	0.068	0.1068	0.0845	H23N18.4
chrV	4902140	4902160	+	GTCGGTTACATACCCCAACA	1.0	0.6582	0.5627	0.5611	0.6356	0.6763	0.3941	0.4098	0.2024	H23N18.4
chrV	4902289	4902309	+	AAGACCGGTGCCTAACTGGA	1.0	0.5351	0.6275	0.6877	0.7488	0.6803	0.7197	0.5091	0.2323	H23N18.4
chrV	4904220	4904240	+	CATTGCTTTGAAAAACACGG	0.7152	0.66	0.3064	0.2089	0.6751	0.4945	-0.0105	-0.6177	0.7536	ugt-8
chrV	4904247	4904267	+	GATTAAAAATAAATACATCG	0.7069	0.6175	0.1302	0.0907	0.6024	0.4424	0.0536	-0.5434	0.3616	ugt-8
chrV	4904518	4904538	+	TACAATTTCAGAACTTCTCA	0.8038	0.6298	-0.0645	0.0	0.4854	0.1168	-1.1351	-1.0616	0.0217	ugt-8
chrV	4904805	4904825	+	CGGAAGCTGGATTTATTGAC	1.0	0.586	0.4468	0.4727	0.5472	0.3291	-0.5857	-0.3608	0.2064	ugt-8
chrV	4904932	4904952	+	TTGGAAAGATCTCATCAAAG	1.0	0.7137	0.4315	0.4112	0.6508	0.6179	0.2356	-0.1965	0.3281	ugt-8
chrV	4905154	4905174	+	TCAAATGCCAGACAATTTCA	0.6748	0.5766	0.3041	0.0	0.3744	0.2476	-0.7204	-0.1099	0.1874	ugt-8
chrV	4905158	4905178	+	ATGCCAGACAATTTCAAGGC	0.6847	0.5742	0.3765	0.314	0.5931	0.4036	-0.2868	-0.2681	0.074	ugt-8
chrV	4906925	4906945	+	TCAAGATGAAAGTATTCTCG	1.0	0.6995	0.3034	0.4065	0.6608	0.6038	0.5771	0.0225	0.4284	ugt-14
chrV	4907148	4907168	+	CTTGGATACTTGCCACAACA	1.0	0.6329	0.3375	0.4306	0.5612	0.4581	0.1661	-0.0283	0.2446	ugt-14
chrV	4907158	4907178	+	TGCCACAACAAGGATTAAGC	1.0	0.6582	0.0066	0.1663	0.4559	0.2565	-0.3113	-0.0636	0.0755	ugt-14
chrV	4907456	4907476	+	CGAATATGAAGAAATTCTAC	1.0	0.6156	0.0044	0.0908	0.4258	0.2947	-0.8003	0.0107	0.1597	ugt-14
chrV	4909076	4909096	+	AAATTTTGCAGACACTCTTC	0.8396	0.644	0.2668	0.0	0.31	0.0811	-1.5276	-0.9708	0.0352	ugt-13
chrV	4909134	4909154	+	GGTGAAAAACAAAAATATTC	0.4578	0.5762	0.0618	0.0	0.228	0.076	-1.0861	-0.3865	0.0987	ugt-13
chrV	4910006	4910026	+	TCTGAAACTTTCGAGATCAC	1.0	0.6862	0.289	0.2392	0.4694	0.18	-0.7634	-0.7893	0.1282	ugt-13
chrV	4910133	4910153	+	GCGGTTCGGTATTTGGACCT	1.0	0.644	0.5947	0.5796	0.5135	0.4595	0.3726	0.1968	0.0556	ugt-13
chrV	4910145	4910165	+	TTGGACCTAGGATACCTACT	1.0	0.6582	0.591	0.4454	0.5183	0.492	0.1148	0.8801	0.1665	ugt-13
chrV	4910297	4910317	+	ATACCAAAACGACAATATCG	1.0	0.5764	0.2425	0.2484	0.6747	0.7464	0.7322	0.3469	0.6696	ugt-13
chrV	4910311	4910331	+	ATATCGAGGCAGCGATTGGA	1.0	0.502	0.341	0.3341	0.6916	0.7046	0.7359	0.8045	0.2675	ugt-13
chrV	4910330	4910350	+	AAGGCCGCTGCCGAATTGGA	1.0	0.5635	0.558	0.5051	0.6949	0.6307	0.4802	0.3256	0.1108	ugt-13
chrV	4910474	4910494	+	GAATGTGGCAAAGCTGTCAG	1.0	0.742	0.6018	0.6263	0.7041	0.6066	0.6044	-0.2284	0.2605	ugt-13
chrV	4911963	4911983	+	CGGAGTCTTCTTGGCGTAAC	1.0	0.5873	0.8838	0.3322	0.3064	0.1814	-1.1001	-0.9214	0.033	H23N18.5
chrV	4911984	4912004	+	GGCTGTATGTTGAGCACAGC	1.0	0.5731	0.3986	0.3347	0.5775	0.3126	-0.7001	-0.6808	0.118	H23N18.5
chrV	4912325	4912345	+	ACACCATAGTTATAGCACAT	1.0	0.56	0.4419	0.3164	0.5527	0.5463	0.3695	0.7529	0.4159	H23N18.5
chrV	4914881	4914901	+	ACATCCATCACATAAATCGG	1.0	0.5622	0.4708	0.3927	0.6772	0.785	1.4086	0.7073	0.7793	H23N18.6
chrV	4914941	4914961	+	ACAGTCTCACAGTACTCTGG	0.7637	0.7278	0.4761	0.6198	0.7169	0.7378	0.9825	0.4998	0.4963	H23N18.6
chrV	4918293	4918313	+	GCCACCTCCTCCGCATCCGC	0.836	0.5493	0.4035	0.3697	0.6114	0.5773	0.8116	0.5394	0.1671	C02E7.7
chrV	4920461	4920481	+	ACAAATATTGATTTGGATAG	0.741	0.6711	0.3078	0.141	0.5141	0.1587	-0.6327	-0.621	0.1085	C02E7.8
chrV	4920707	4920727	+	TTTTGTAGTACTACTAGATC	1.0	0.6862	0.2966	0.0	0.2912	0.1306	-1.4253	-1.0695	0.0619	C02E7.8
chrV	4921497	4921517	+	TTATGTGCAATCAGAACAAC	0.9247	0.5057	0.3737	0.0	0.4314	0.2803	-0.6763	-0.4195	0.2189	srh-23
chrV	4925325	4925345	+	CAAAGCAAGTGTCAGTTACA	1.0	0.6582	0.3966	0.0861	0.3882	0.3043	-0.4993	-0.3667	0.0342	srh-20
chrV	4925372	4925392	+	AAGTTCTTGTATATACTATC	1.0	0.534	0.3274	0.2773	0.4549	0.2137	-0.7663	0.4601	0.0517	srh-20
chrV	4927093	4927113	+	ATGCCCCATTTGTCGTGATG	1.0	0.6722	0.5129	0.2652	0.5435	0.2918	-0.17	-0.5786	0.0889	srh-21
chrV	4927283	4927303	+	AGCAAGTCTCGTGAGTTACA	1.0	0.6817	0.291	0.2572	0.4934	0.3209	0.0735	0.3472	0.1181	srh-21
chrV	4929259	4929279	+	TAATGATGCAATCCACAAGA	0.875	0.5766	0.336	0.1966	0.6518	0.4835	0.0431	-0.0233	0.0533	str-205
chrV	4929444	4929464	+	CAAACTAATCCATAAATTAT	0.5969	0.4784	0.1335	0.0	0.2556	0.07	-1.3618	-0.3053	0.0625	str-205
chrV	4929473	4929493	+	AAACCAGAATAATATTCGCC	0.8707	0.56	0.311	0.0316	0.4133	0.3262	0.0732	0.1591	0.1451	str-205
chrV	4929634	4929654	+	ACGCAGTTTCTAGACGCGTC	1.0	0.6676	0.662	0.3313	0.5056	0.2836	-0.2662	-0.1271	0.0576	str-205
chrV	4929758	4929778	+	GAATATCCACAATTGCGTAC	1.0	0.6298	0.3	0.0	0.5168	0.1859	-0.1498	0.5482	0.2069	str-205
chrV	4929842	4929862	+	TTCTAATGATAAGTAATACC	1.0	0.534	0.2741	0.1055	0.4956	0.5897	0.1051	0.3689	0.1335	str-205
chrV	4929889	4929909	+	ATTGCAGATCCCTTTTGAAC	1.0	0.6447	0.2079	0.0	0.3451	0.1692	-1.2845	-1.0287	0.0898	str-205
chrV	4932819	4932839	+	CCTCACCTGATTCAGATGGA	0.7434	0.7003	0.3798	0.4577	0.632	0.6018	0.1919	-0.0099	0.3308	C02E7.10
chrV	4932880	4932900	+	ACACGGCTTCAGCTGGGAAT	1.0	0.7101	0.4166	0.4168	0.5679	0.3529	0.2606	0.6204	0.0885	C02E7.10
chrV	4932903	4932923	+	ACTCTTGTCGGATCCTCATC	1.0	0.7145	0.3407	0.211	0.3203	0.1802	-0.6357	0.2115	0.2469	C02E7.10
chrV	4935578	4935598	+	AGTCTTCAAAGAGATTTGTC	1.0	0.6862	0.262	0.2965	0.4471	0.341	-0.4781	-0.0477	0.0716	catp-2
chrV	4935669	4935689	+	ATGAACATCATTTGGACATG	0.7426	0.6286	0.4692	0.3252	0.555	0.3642	-0.3321	-0.7438	0.0954	catp-2
chrV	4935721	4935741	+	ATTGGATATTGTTGACCCCA	0.9738	0.5337	0.4304	0.4964	0.6613	0.3847	0.5823	0.4872	0.1089	catp-2
chrV	4935731	4935751	+	GTTGACCCCAAGGTTTCTCG	1.0	0.7984	0.1791	0.4167	0.6563	0.5506	0.1441	-0.2454	0.4882	catp-2
chrV	4935759	4935779	+	GCAAGCAAGTAGCTGCGGAG	1.0	0.7278	0.5499	0.5534	0.6682	0.5311	0.7842	0.3921	0.5622	catp-2
chrV	4935955	4935975	+	TCGCCTACATTTACGATCCC	1.0	0.5742	0.468	0.4447	0.5615	0.439	0.123	0.0842	0.2574	catp-2
chrV	4935960	4935980	+	TACATTTACGATCCCAGGTG	1.0	0.7137	0.5745	0.529	0.627	0.4513	0.2619	-0.1404	0.1007	catp-2
chrV	4936089	4936109	+	TCGTTTTTTGAAGAAAAGAA	0.2822	0.534	0.5408	0.0038	0.3684	0.182	-1.4273	-1.6577	0.1787	catp-2
chrV	4936160	4936180	+	AGTGATCAGAGATGGAGTAG	0.6818	0.6991	0.5932	0.5631	0.6761	0.6187	1.087	0.9104	0.3759	catp-2
chrV	4936164	4936184	+	ATCAGAGATGGAGTAGAGGT	1.0	0.5766	0.5484	0.6103	0.684	0.6466	0.8373	0.7197	0.074	catp-2
chrV	4936255	4936275	+	TTAGCAAACTTTAAACCCTG	1.0	0.5481	0.4072	0.3926	0.6525	0.3288	0.1053	-0.4914	0.5924	catp-2
chrV	4936706	4936726	+	CGTTGGTCTCGGAATAAACA	1.0	0.7381	0.0894	0.29	0.6268	0.3934	0.0868	-0.1464	0.2256	catp-2
chrV	4937273	4937293	+	GTACCGCATACAACCAGTCA	1.0	0.6261	0.3154	0.4366	0.6486	0.5599	0.3729	0.3432	0.1683	catp-2
chrV	4937486	4937506	+	GGAATTTGTTGTGATGATCA	0.7041	0.6298	0.3466	0.2518	0.5665	0.3511	-0.3511	-0.6159	0.0377	catp-2
chrV	4937607	4937627	+	TACGAAGCATTTGGAGATGA	0.4913	0.5057	0.5927	0.4434	0.6463	0.4596	-0.1631	-0.5018	0.0559	catp-2
chrV	4937696	4937716	+	ATCGAATACAGTTCCTATGG	1.0	0.7137	0.3761	0.4681	0.6704	0.6187	0.5171	0.4237	0.0386	catp-2
chrV	4943758	4943778	+	AACCGACAAGAGCCCAAATT	1.0	0.6865	0.378	0.3726	0.3279	0.1612	-0.7546	0.2002	0.063	str-211
chrV	4943884	4943904	+	AATGGATGGAGAAGATTGCC	1.0	0.562	0.4629	0.4014	0.5739	0.4027	0.3442	0.3074	0.0337	str-211
chrV	4944234	4944254	+	GTTTAATAAGTATATAATGT	0.8245	0.6436	0.2083	0.2047	0.5993	0.4959	-0.1228	0.1623	0.1015	str-211
chrV	4950250	4950270	+	AAACATCTGAAAGAATTTGA	0.4738	0.5624	0.0985	0.051	0.3686	0.1012	-0.8835	-0.5338	0.0296	str-209
chrV	4950483	4950503	+	TGCCGCTCCGTATTTTTATG	1.0	0.742	0.3796	0.4312	0.4156	0.1361	-1.1332	-1.1	0.1629	str-209
chrV	4952144	4952164	+	TTTGTATCCAGTTCACTTAT	1.0	0.6187	0.293	0.0	0.2651	0.1107	-1.3556	-0.4707	0.1733	str-207
chrV	4952273	4952293	+	CATACTTTCCGTGTTCCCCA	1.0	0.6305	0.2675	0.4074	0.6604	0.4931	0.6978	0.6111	0.6887	str-207
chrV	4952297	4952317	+	CGAGTGCCGATGAATATTTG	1.0	0.7656	0.3829	0.4626	0.552	0.3616	-0.4616	-0.2914	0.2273	str-207
chrV	4956983	4957003	+	AATTATCTATTCGGTTTTAG	1.0	0.685	0.2432	0.0879	0.3575	0.0378	-1.8541	-1.5183	0.2773	str-208
chrV	4957329	4957349	+	AATTCAATCAAAACATTCGA	0.5893	0.5206	0.222	0.0	0.4922	0.2643	-0.5625	-0.5075	0.3113	str-208
chrV	4957438	4957458	+	CGAGTACTGATGCGTTCCTA	1.0	0.6015	0.5718	0.5328	0.6296	0.3605	-0.3334	-0.0877	0.0867	str-208
chrV	4957523	4957543	+	TTTGAAAGAGTTTGGTTTGG	0.7568	0.685	0.4317	0.0642	0.3841	0.1591	-0.8415	-0.885	0.0823	str-208
chrV	4960621	4960641	+	ATTTGATGATGCATCGGTGG	0.7515	0.7558	0.7422	0.0	0.5381	0.4526	0.3501	-0.346	0.4274	tam-1
chrV	4960738	4960758	+	GCCTGCATATGTTGTGGTGG	1.0	0.6428	0.4953	0.507	0.6366	0.4907	0.2417	-0.7274	0.2382	tam-1
chrV	4960753	4960773	+	GGTGGAGGCATCGCGGGTGG	1.0	0.8125	0.9133	0.6499	0.5911	0.4371	-0.0689	-0.3227	0.1493	tam-1
chrV	4960900	4960920	+	TTTCTGGCATTCTGTGGAAT	1.0	0.6672	0.382	0.0	0.3813	0.0911	-0.9865	-0.8832	0.0438	tam-1
chrV	4960956	4960976	+	TCGTTCGGCTCCTCCCTCCG	1.0	0.7562	0.8057	0.6556	0.6448	0.6605	1.228	0.3856	0.3916	tam-1
chrV	4960960	4960980	+	TCGGCTCCTCCCTCCGAGGC	1.0	0.6309	0.5434	0.5073	0.4746	0.4496	-0.2189	-0.7057	0.0306	tam-1
chrV	4960984	4961004	+	ATCTGATTCACTGAACCAGT	1.0	0.5624	0.2598	0.3678	0.6268	0.3614	0.2763	0.3894	0.4043	tam-1
chrV	4961178	4961198	+	TTTAATCAACAAACCTCAAA	0.6594	0.672	0.2964	0.0	0.1819	0.0187	-1.7927	-1.474	0.1122	tam-1
chrV	4961189	4961209	+	AACCTCAAAAGGATCCCAAT	1.0	0.644	0.3753	0.3318	0.4314	0.3387	-0.7342	0.1535	0.2638	tam-1
chrV	4961369	4961389	+	CTCGAAGATTTTGATGAGCG	0.6436	0.6995	0.5312	0.408	0.5978	0.2008	-0.6632	-1.2567	0.2182	tam-1
chrV	4961761	4961781	+	TCCTGAACTCGATAGTTGAC	1.0	0.644	0.2842	0.2254	0.4853	0.3347	-0.0947	-0.0418	0.3708	tam-1
chrV	4961765	4961785	+	GAACTCGATAGTTGACAGGT	1.0	0.5057	0.268	0.5046	0.6826	0.5904	0.8726	1.023	0.0626	tam-1
chrV	4961849	4961869	+	CTTCTGGTCCACGTCTCGGT	1.0	0.7523	0.4951	0.2803	0.6392	0.4936	0.2432	0.1541	0.2314	tam-1
chrV	4961957	4961977	+	CCTGATCGGCAAACCCGCCA	1.0	0.7145	0.4509	0.4325	0.6338	0.3911	0.0688	-0.0541	0.0849	tam-1
chrV	4972288	4972308	+	ACGGTTGAACACATAAGAAC	1.0	0.5624	0.4006	0.241	0.6116	0.5456	0.2923	0.521	0.1105	srsx-9
chrV	4972801	4972821	+	CGTCAAATAGTGTTCCAAAG	1.0	0.7417	0.5638	0.4761	0.6404	0.3155	0.0484	-0.3054	0.5958	srsx-9
chrV	4973693	4973713	+	CAAAAGTGACAATCCCATTG	1.0	0.7372	0.3353	0.2393	0.5121	0.4993	0.1709	0.0452	0.07	srsx-10
chrV	4973827	4973847	+	GCGCAAGATGTAATGAAAAC	1.0	0.6298	0.4717	0.1578	0.4316	0.2094	-0.9982	-0.6822	0.3355	srsx-10
chrV	4974526	4974546	+	CTTCAAAAATTGATCCGAAT	0.9341	0.6578	0.4779	0.0	0.2204	0.0278	-1.4569	-1.2074	0.0827	srsx-10
chrV	4974734	4974754	+	TATAAGCTGCAGCAAAATAT	1.0	0.6565	0.341	0.0734	0.554	0.1694	-0.4648	0.4633	0.3277	srsx-10
chrV	4975670	4975690	+	TGCAACAAAAACCATTTCTG	1.0	0.6995	0.1168	0.3295	0.6372	0.3507	-0.3847	-0.7821	0.039	F26G5.1
chrV	4975809	4975829	+	GTCAATCCGTCAGCCCGCTC	1.0	0.6724	0.4612	0.3778	0.6025	0.4118	0.1018	0.2891	0.0615	F26G5.1
chrV	4975861	4975881	+	ATTAGGAAAGTTATAGTTTC	0.5457	0.6139	0.4848	0.1291	0.3279	0.1727	-1.47	-0.7773	0.0295	F26G5.1
chrV	4975968	4975988	+	GTCAAAGTCTGAAATTCGCG	1.0	0.6995	0.1288	0.3251	0.6532	0.3351	0.0829	-0.6418	0.8345	F26G5.1
chrV	4975972	4975992	+	AAGTCTGAAATTCGCGAGGG	1.0	0.573	0.8157	0.4238	0.6071	0.4851	0.2238	-0.4265	0.1397	F26G5.1
chrV	4976052	4976072	+	AGCTCAAACTGCTGCAGAAC	1.0	0.5175	0.424	0.1782	0.4706	0.2562	-0.6576	-0.3506	0.0107	F26G5.1
chrV	4976125	4976145	+	TATCAAGAGAATTTTCTCCA	1.0	0.672	0.235	0.3462	0.5991	0.4391	-0.9047	-0.8392	0.1707	F26G5.1
chrV	4976183	4976203	+	TACGATGCTTATTTGAAAGA	1.0	0.6298	0.3646	0.0687	0.4459	0.2643	-0.9434	-0.9023	0.1019	F26G5.1
chrV	4976311	4976331	+	CACTACGAAACTTGGGCTAC	1.0	0.5731	0.2352	0.1058	0.3145	0.1833	-1.3304	-0.9342	0.003	F26G5.1
chrV	4976478	4976498	+	GATCGAAAAGAAGACTCTAA	1.0	0.6862	0.1554	0.1548	0.4341	0.1814	-0.5767	-0.2713	0.1478	F26G5.1
chrV	4976494	4976514	+	CTAAAGGGCTCTCGGGAACA	1.0	0.6392	0.5119	0.3502	0.5431	0.5344	0.1663	0.0196	0.1981	F26G5.1
chrV	4976631	4976651	+	ATCGATTGACATCGTTGATA	1.0	0.5873	0.3008	0.1195	0.3825	0.2356	-0.8427	-0.1003	0.0189	F26G5.1
chrV	4976685	4976705	+	TCTCTTTGATGAACTTCCAA	1.0	0.6862	0.381	0.098	0.4655	0.2223	-0.6964	-0.8553	0.2014	F26G5.1
chrV	4978510	4978530	+	CAGTGACAAAAACACTCATA	1.0	0.6298	0.5461	0.304	0.4769	0.3552	-0.4684	0.0808	0.0643	srsx-11
chrV	4978646	4978666	+	AGAGCAAGTAATAACTGGAA	1.0	0.56	0.4486	0.4679	0.6662	0.4674	0.7753	0.9724	0.1323	srsx-11
chrV	4978879	4978899	+	TCGATTCAACTGATTTCCCA	1.0	0.6298	0.4156	0.3026	0.5435	0.4348	-0.3579	-0.5456	0.256	srsx-11
chrV	4979024	4979044	+	ACTAACATGTTCTAGTTTGA	0.7476	0.672	0.2056	0.0978	0.3844	0.1908	-0.7676	-0.0495	0.162	srsx-11
chrV	4979084	4979104	+	TTCCAATTGCTCCGAAAAAG	0.8491	0.5895	0.3389	0.244	0.4701	0.3067	-0.5485	-1.071	0.2696	srsx-11
chrV	4982184	4982204	+	TATAATTATGTACACGAATA	1.0	0.6578	0.4289	0.2226	0.4903	0.0899	-0.9083	-0.2051	0.0323	srsx-13
chrV	4982351	4982371	+	CAAGCATAAAACTTACAAAA	0.7218	0.4784	0.3756	0.1703	0.4227	0.254	-0.3826	-0.0567	0.075	srsx-13
chrV	4982769	4982789	+	ATACACATTGGGCAGATTGG	1.0	0.742	0.5401	0.5261	0.6662	0.5854	0.469	0.441	0.374	srsx-13
chrV	4982772	4982792	+	CACATTGGGCAGATTGGAGG	1.0	0.7278	0.514	0.4586	0.637	0.3609	0.0728	-0.1742	0.032	srsx-13
chrV	4983088	4983108	+	TAAAAATCAAATGAATAAAC	0.3556	0.534	0.4368	0.0	0.2787	0.1803	-0.9202	-0.2351	0.0781	srsx-13
chrV	4985137	4985157	+	CACGTGATGGCCATGGCTTC	0.9245	0.6959	0.5468	0.3616	0.3146	0.2169	-0.927	-0.4502	0.0093	ncx-8
chrV	4985339	4985359	+	ACTTTCAAGATCAGTGTCTA	1.0	0.6153	0.3553	0.1362	0.4227	0.2056	-0.8628	-0.6934	0.0382	ncx-8
chrV	4985634	4985654	+	TTCACAGATTGGCATGTTAG	1.0	0.658	0.4162	0.3834	0.5125	0.2608	-0.3063	-0.2017	0.1268	ncx-8
chrV	4985774	4985794	+	AATAAACTGCGTAGATTCCC	0.9388	0.5479	0.3143	0.3361	0.663	0.4545	0.1202	0.6481	0.2045	ncx-8
chrV	4986067	4986087	+	CAAATAAATCACCGAGAGCC	0.9492	0.4915	0.2916	0.0	0.2202	0.0829	-0.9709	-1.1725	0.0137	ncx-8
chrV	4986084	4986104	+	GCCAGGGCAGCCTTGGGTTT	1.0	0.7101	0.6721	0.4538	0.3338	0.3298	-0.9279	-0.4139	0.0343	ncx-8
chrV	4986253	4986273	+	GTTACAATTCCAGAAATAGA	1.0	0.5347	0.2931	0.0268	0.5054	0.5439	-0.0528	0.0389	0.2261	ncx-8
chrV	4986296	4986316	+	TGGTTGACATAACAACAAAA	0.7831	0.5718	0.4434	0.1366	0.4864	0.4329	-0.527	-0.4652	0.4083	ncx-8
chrV	4986807	4986827	+	TGACATAATGGGACCATGTA	0.6683	0.6582	0.4671	0.4644	0.5536	0.377	0.1512	0.4001	0.0892	ncx-8
chrV	4986826	4986846	+	AAGGTATCCACCGCCTTCAC	0.9449	0.6865	0.6188	0.4718	0.4863	0.4141	-0.0826	0.489	0.0632	ncx-8
chrV	4992903	4992923	+	CAAGACTTTCAAGACTTTCA	0.7633	0.644	0.1663	0.1307	0.3872	0.1013	-0.904	-0.1774	0.0144	ncx-9
chrV	4993436	4993456	+	CGTTCCGATGGAATGGAATA	1.0	0.6305	0.4592	0.4	0.4821	0.274	-0.7823	-0.261	0.0785	ncx-9
chrV	4993820	4993840	+	TAACTTTAAGACATACTTGC	1.0	0.5482	0.2648	0.0	0.4136	0.2631	-0.2829	0.2663	0.0644	ncx-9
chrV	4994074	4994094	+	CCTAAAGCTAAATCGGCTTT	1.0	0.672	0.3144	0.0087	0.3082	0.0857	-1.6213	-0.7324	0.0731	ncx-9
chrV	4994332	4994352	+	AGAGAATACCGAGAATTATT	0.7695	0.5766	0.3812	0.1232	0.3473	0.1776	-0.4718	0.745	0.1044	ncx-9
chrV	4994888	4994908	+	TTACATAATGAGACCAAGTC	0.8958	0.644	0.4648	0.3201	0.4452	0.2562	-0.3063	0.1358	0.2455	ncx-9
chrV	4999189	4999209	+	ACATTTCGTGAGAGATGGAA	0.7857	0.5057	0.5251	0.1946	0.5509	0.3607	-0.3506	-0.3231	0.1032	ugt-7
chrV	4999457	4999477	+	CCATACTTGCTATCTGGTCC	1.0	0.644	0.3074	0.2354	0.5282	0.3251	0.1731	-0.0409	0.1419	ugt-7
chrV	4999478	4999498	+	GGTATAAAGTTTAGACCGCT	1.0	0.5053	0.4755	0.3193	0.5839	0.3575	-0.4555	-0.3984	0.4864	ugt-7
chrV	4999627	4999647	+	AAGCACTTACAAAGACCACA	0.8512	0.4915	0.3148	0.273	0.6005	0.4135	0.2175	0.0765	0.6367	ugt-7
chrV	5001967	5001987	+	TATTTACAGCCGTTAGAATT	1.0	0.6187	0.4752	0.0	0.3453	0.1271	-0.53	-0.0385	0.1512	srr-8
chrV	5001979	5001999	+	TTAGAATTAGGATGGGGAGA	0.7778	0.5731	0.4036	0.0553	0.5104	0.481	0.3679	0.1366	0.1619	srr-8
chrV	5002104	5002124	+	TCGGGTTCGAATGTTAAGAC	0.6655	0.6582	0.7437	0.4258	0.5853	0.4982	0.265	0.2515	0.0844	srr-8
chrV	5002234	5002254	+	CATGGAAAAGTTTATTATGG	0.7028	0.7417	0.3468	0.2293	0.5906	0.3959	-0.2749	-0.2037	0.0399	srr-8
chrV	5013718	5013738	+	GCAATTTACTCAAAAGCAGA	0.8475	0.534	0.1516	0.0	0.3326	0.2109	-0.411	-0.8649	0.4008	srr-6
chrV	5013748	5013768	+	CTATCACTTGCCTGGGCAGA	0.8485	0.5317	0.5324	0.1537	0.4479	0.2978	-0.7829	-1.0528	0.0276	srr-6
chrV	5013845	5013865	+	TTATTTCAAAGCATCTCGGG	1.0	0.6995	0.489	0.0	0.5453	0.3733	-0.0715	-0.4301	0.5882	srr-6
chrV	5013876	5013896	+	AGTCAGATCTCTACGAATCA	1.0	0.7239	0.2568	0.2607	0.6409	0.4588	-0.2712	-0.199	0.0599	srr-6
chrV	5014211	5014231	+	GAATTGGAAGACGCAAAACA	0.7137	0.6143	0.4037	0.3238	0.7167	0.7161	0.8318	0.406	0.3617	srr-6
chrV	5020599	5020619	+	TCATTTTCAGACAAGTCGGA	1.0	0.6298	0.2699	0.0	0.4832	0.3141	-0.4935	-0.7622	0.6591	srr-4
chrV	5020770	5020790	+	AAATTTGCGGATTTTTGGCA	0.6703	0.644	0.2975	0.0	0.3495	0.0991	-0.9389	-1.0304	0.0974	srr-4
chrV	5021094	5021114	+	ATTACATTTCTTGGTGAAGA	0.7887	0.5455	0.3535	0.0	0.4365	0.1871	-1.2668	-1.4777	0.0394	srr-4
chrV	5021670	5021690	+	CGAGACTGAGTATTTCAACA	1.0	0.644	0.2391	0.4359	0.6431	0.4622	0.3328	0.1602	0.5136	srr-4
chrV	5021682	5021702	+	TTTCAACAAGGAATTGCAAA	0.7626	0.6862	0.2844	0.0	0.1991	0.0485	-1.3117	-1.4125	0.0743	srr-4
chrV	5021691	5021711	+	GGAATTGCAAAAGGCCAGCG	1.0	0.6428	0.4974	0.4983	0.6495	0.6476	0.4567	-0.3401	0.5818	srr-4
chrV	5021706	5021726	+	CAGCGAGGATAAGAAGCTTA	0.6667	0.5766	0.7495	0.4585	0.5176	0.371	-0.2662	0.2137	0.1121	srr-4
chrV	5025739	5025759	+	ACCAAGTACAGTCGTGCACT	1.0	0.6109	0.3631	0.0497	0.4518	0.4381	-0.1673	0.0188	0.0515	cpt-4
chrV	5026514	5026534	+	AGTTGTCTGTGAATTTGTGA	1.0	0.6862	0.4052	0.19	0.6202	0.2906	-0.3848	-0.2619	0.2192	cpt-4
chrV	5026864	5026884	+	GAAGTGGGAGATTCGGTAGA	0.7508	0.6959	0.6169	0.5222	0.6147	0.5533	0.2432	0.2912	0.1616	cpt-4
chrV	5026890	5026910	+	TCACATGAAGATAGCTGTGG	1.0	0.6428	0.6053	0.4781	0.6414	0.6407	1.2104	0.6292	0.3296	cpt-4
chrV	5026903	5026923	+	GCTGTGGAGGTGCGATTGTC	1.0	0.6139	0.6019	0.4804	0.4838	0.2576	-0.3399	-0.0583	0.0833	cpt-4
chrV	5026982	5027002	+	TTCAAACAAATACCCTTTGT	0.8869	0.6298	0.2321	0.2492	0.4215	0.1979	-1.0211	-0.5108	0.0157	cpt-4
chrV	5027065	5027085	+	TAGAAATCGCAAGAGGTTTG	0.804	0.7137	0.4528	0.2773	0.5026	0.4625	-0.0982	-0.0015	0.0593	cpt-4
chrV	5027469	5027489	+	CTTTTATGTGTTCCAGCCCT	1.0	0.6046	0.6033	0.0	0.398	0.2364	-0.7938	-0.7749	0.1688	cpt-4
chrV	5027484	5027504	+	GCCCTAGGCTTCTGACTTGG	1.0	0.5895	0.4687	0.5434	0.6044	0.4217	0.2012	-0.0919	0.085	cpt-4
chrV	5029878	5029898	+	AGAGTCGTGGGTGTCGACGT	0.937	0.6865	0.6912	0.621	0.6806	0.7076	1.069	1.0442	0.1841	swt-7
chrV	5029884	5029904	+	GTGGGTGTCGACGTAGGCAA	1.0	0.6049	0.8643	0.649	0.6626	0.6573	1.0703	0.6259	0.3072	swt-7
chrV	5029928	5029948	+	CAGCAACAATTTGACCAATG	0.9418	0.6995	0.735	0.5918	0.622	0.392	0.4063	0.091	0.0896	swt-7
chrV	5030728	5030748	+	CGAGCACCATAAACATGGGC	1.0	0.5068	0.264	0.4261	0.6161	0.3628	-0.0155	-0.2697	0.2157	swt-7
chrV	5033471	5033491	+	TGTTACCTACCGCAAGCAAA	1.0	0.6329	0.3294	0.0162	0.5167	0.3391	-0.6403	-0.4797	0.4601	K11D12.13
chrV	5033654	5033674	+	TGTCATGCATTCAAATACGA	0.8569	0.6046	0.2113	0.0558	0.5538	0.5046	-0.008	-0.2821	0.6028	K11D12.13
chrV	5033690	5033710	+	GTGAACAATTATGAGACTCC	1.0	0.6156	0.244	0.3651	0.6503	0.3891	0.4863	0.5419	0.0216	K11D12.13
chrV	5033849	5033869	+	CAACTGCCCGTTAACAAGTG	1.0	0.7656	0.4566	0.4162	0.5466	0.4756	0.1454	-0.3361	0.102	K11D12.13
chrV	5033862	5033882	+	ACAAGTGAGGAGACTGGGGA	1.0	0.6724	0.7027	0.5151	0.6023	0.368	-0.3027	-0.6732	0.302	K11D12.13
chrV	5033879	5033899	+	GGAAGGATGTGAAAGTGACG	1.0	0.7372	0.3298	0.5403	0.7132	0.5573	1.068	0.192	0.8458	K11D12.13
chrV	5034882	5034902	+	TCCTCCCGTGTTCAAAGTTG	1.0	0.5906	0.5927	0.4562	0.6431	0.5884	-0.18	-0.6254	0.156	K11D12.6
chrV	5034895	5034915	+	AAAGTTGAGGGAGTATTAGC	1.0	0.5908	0.3298	0.2084	0.4295	0.3988	0.1825	0.8547	0.0744	K11D12.6
chrV	5034916	5034936	+	GGACAAACATGGTGGTCTTG	1.0	0.657	0.3538	0.4314	0.6243	0.4188	0.0944	-0.4048	0.1117	K11D12.6
chrV	5034995	5035015	+	ATCCGGTATATCCGAATGGC	1.0	0.5434	0.3425	0.3962	0.5944	0.6185	0.1055	0.1355	0.0614	K11D12.6
chrV	5035012	5035032	+	GGCAGGCATCGCTTCACGGT	1.0	0.6959	0.5231	0.548	0.6683	0.5521	0.5928	0.4698	0.1148	K11D12.6
chrV	5035112	5035132	+	GGGAAACTGATGCACCGAAA	1.0	0.644	0.6689	0.3973	0.6487	0.3918	-0.0267	0.2019	0.3341	K11D12.6
chrV	5035116	5035136	+	AACTGATGCACCGAAAAGGA	0.766	0.5908	0.358	0.4451	0.6759	0.5439	0.1969	-0.1888	0.1099	K11D12.6
chrV	5035121	5035141	+	ATGCACCGAAAAGGAAGGGA	1.0	0.5199	0.5996	0.4957	0.6488	0.5694	0.3756	-0.0057	0.231	K11D12.6
chrV	5035827	5035847	+	ATCCAGTGTATTTGAAAGCA	1.0	0.5151	0.3395	0.3378	0.5616	0.4269	-0.0974	-0.2895	0.0309	K11D12.7
chrV	5037365	5037385	+	AAATGCTCCTCGCCTGCAGT	1.0	0.7007	0.3424	0.1041	0.5464	0.3261	0.2671	0.2109	0.091	K11D12.11
chrV	5037407	5037427	+	TTCATCACCTCTGACTTCGC	1.0	0.6582	0.3659	0.1555	0.394	0.2913	-0.3805	-0.2154	0.1648	K11D12.11
chrV	5038053	5038073	+	TGCTCGACTTACTCGTAGTG	1.0	0.6816	0.4454	0.4544	0.6452	0.5897	-0.0306	-0.5109	0.2802	K11D12.11
chrV	5038112	5038132	+	ATAGTTGGCAATCAGAAAGT	1.0	0.6582	0.4476	0.2665	0.6574	0.6448	0.91	1.1724	0.5567	K11D12.11
chrV	5038363	5038383	+	ACCTACTACAACACAAACAG	1.0	0.6321	0.462	0.386	0.6755	0.7872	0.8232	0.0681	0.4445	K11D12.11
chrV	5040532	5040552	+	GAATTACAACGATTACAGCC	1.0	0.5482	0.2625	0.1494	0.5618	0.4364	0.1011	-0.0457	0.1366	K11D12.8
chrV	5043994	5044014	+	CATTAGTCTGTTCATCCAAC	1.0	0.7097	0.4026	0.1196	0.438	0.3112	-0.7785	-0.4497	0.4313	K11D12.9
chrV	5044045	5044065	+	CGTCGGTCTTCTGCTTTTGA	0.6901	0.7523	0.3629	0.2267	0.3838	0.1571	-1.5386	-1.5106	0.1681	K11D12.9
chrV	5044507	5044527	+	CTCTTTCCAGTGTGGCGAGA	1.0	0.5873	0.4659	0.0982	0.4395	0.1691	-0.8432	-0.8817	0.04	K11D12.9
chrV	5044544	5044564	+	GGAGTCGCGGGTACTTCTGG	1.0	0.7704	0.5077	0.7378	0.7533	0.6075	1.209	0.8059	0.161	K11D12.9
chrV	5050271	5050291	+	TCGACGTTTTATCTCAACTC	0.7684	0.5836	0.4338	0.3376	0.5854	0.4138	-0.7384	-0.9458	0.0753	pqn-51
chrV	5050284	5050304	+	TCAACTCAGGAAAGAATGGG	1.0	0.5055	0.4831	0.4971	0.6528	0.632	0.6831	-0.0254	0.5968	pqn-51
chrV	5051056	5051076	+	ATGTTCAATCCACAATTTCA	0.8197	0.5624	0.2478	0.0	0.3292	0.1068	-0.9573	-0.3146	0.039	pqn-51
chrV	5051170	5051190	+	CAGCATCGAATTATTCATCA	1.0	0.6298	0.3639	0.2981	0.5132	0.3671	-0.6548	-0.5796	0.0638	pqn-51
chrV	5051184	5051204	+	TCATCAAGGACAGCCACAAC	1.0	0.6025	0.3942	0.3013	0.5243	0.5001	-0.182	0.2755	0.0499	pqn-51
chrV	5051272	5051292	+	GGATCCGAATCAGACGGAGA	1.0	0.5884	0.3372	0.4818	0.7	0.6065	0.8513	0.443	0.053	pqn-51
chrV	5052305	5052325	+	CTCAGAAAATTTATCGGTGA	1.0	0.6015	0.5645	0.1076	0.4245	0.0823	-1.0893	-1.4442	0.0295	K11D12.12
chrV	5052369	5052389	+	TTCTAATCACGGCGATTTCA	1.0	0.5199	0.2712	0.0	0.3179	0.106	-1.1438	-0.4969	0.0258	K11D12.12
chrV	5052438	5052458	+	AGAGATGGAAAGCTTATCCG	1.0	0.7278	0.4942	0.6311	0.7244	0.7744	1.41	0.8044	0.8066	K11D12.12
chrV	5052966	5052986	+	AATTGCACTTCGCTATGAAA	0.7174	0.6329	0.2911	0.0	0.5336	0.2759	-0.2581	0.1385	0.2019	K11D12.12
chrV	5053030	5053050	+	CGGACGGCTGCTCAACTTTT	1.0	0.5587	0.5221	0.2441	0.2599	0.0196	-2.2942	-1.4098	0.0506	K11D12.12
chrV	5053055	5053075	+	ATACTGAAGATTATTGTTGT	0.6141	0.6534	0.2533	0.2142	0.476	0.3385	-0.2872	0.1044	0.0394	K11D12.12
chrV	5053153	5053173	+	ATTCAATTTGGAACGCCACG	1.0	0.7558	0.2782	0.1249	0.5649	0.4368	-0.1543	-0.7045	0.7663	K11D12.12
chrV	5053953	5053973	+	ACGTTGACTCAGTATCAAGT	0.9517	0.6676	0.3576	0.2181	0.6269	0.6217	0.5122	0.7506	0.4195	cwp-4
chrV	5053962	5053982	+	CAGTATCAAGTAGGATCTGA	1.0	0.4915	0.3648	0.4521	0.642	0.4758	0.04	0.0078	0.0883	cwp-4
chrV	5054107	5054127	+	CTGCTTTATATGAATTGGTT	1.0	0.6156	0.4118	0.2956	0.4966	0.1932	-1.0455	-0.8819	0.0312	cwp-4
chrV	5060112	5060132	+	GTTCCATGGTAGTTTAGCCC	1.0	0.6305	0.3232	0.2204	0.6141	0.5106	0.3999	0.3548	0.2349	mlk-1
chrV	5061247	5061267	+	TTCTTTGACAGCCATTTTCG	1.0	0.7278	0.1893	0.0644	0.4134	0.2	-1.4078	-1.3632	0.0769	mlk-1
chrV	5061607	5061627	+	GTTCCTTCTTTAAATGCTTC	0.8962	0.6022	0.0401	0.0	0.1727	0.0189	-1.5006	-1.3926	0.0708	mlk-1
chrV	5061624	5061644	+	TTCAGGAGCAAGCCACGCGT	1.0	0.6285	0.4818	0.4802	0.6541	0.6247	1.1124	1.0245	0.3783	mlk-1
chrV	5061785	5061805	+	TTTTCCGCACTTCAGACAAT	0.885	0.6447	0.351	0.0	0.1324	0.1734	-1.4733	-1.2051	0.3825	mlk-1
chrV	5062136	5062156	+	TGTGGGACAGACCGTTCACA	1.0	0.6956	0.4715	0.5225	0.6858	0.626	0.4691	0.5265	0.5786	mlk-1
chrV	5062811	5062831	+	ACTTCCCTCGCATAATTTGA	1.0	0.5631	0.2869	0.1127	0.3847	0.1023	-1.2757	-0.9119	0.0858	mlk-1
chrV	5067941	5067961	+	GTTGAAGAAGAGGATCGATC	1.0	0.7003	0.2895	0.396	0.5889	0.4758	-0.1521	0.424	0.196	Y58A7A.1
chrV	5067952	5067972	+	GGATCGATCAGGTCCAATTG	1.0	0.6958	0.2993	0.4595	0.6447	0.5775	0.6545	0.4138	0.1845	Y58A7A.1
chrV	5068041	5068061	+	CGGTCTTCTGGAGAAATTGG	1.0	0.5764	0.6466	0.5604	0.6955	0.6107	0.493	0.1877	0.6106	Y58A7A.1
chrV	5068588	5068608	+	TTCTTCAGTGCCAAAGTGGA	1.0	0.5766	0.2874	0.1973	0.5695	0.4442	-0.1977	-0.5865	0.1095	Y58A7A.1
chrV	5072101	5072121	+	AACCGATAAGTGAAGATATG	0.714	0.7137	0.2868	0.4611	0.6164	0.4624	0.3123	0.2165	0.0953	Y58A7A.2
chrV	5072133	5072153	+	TGGTCAAGGACGACCGGAAA	1.0	0.6025	0.645	0.5487	0.629	0.2326	-0.5961	-0.4784	0.0302	Y58A7A.2
chrV	5080667	5080687	+	TGTCTTTTACTGAATTGTGA	1.0	0.672	0.123	0.0	0.3909	0.1818	-1.4538	-1.508	0.345	Y58A7A.3
chrV	5086319	5086339	+	TAAACTCTCTAGATTTCGAG	0.8777	0.6438	0.366	0.0	0.5325	0.3487	0.0542	-0.3969	0.5421	Y58A7A.5
chrV	5088403	5088423	+	TTCGCTTGTCGTCCCGAGAG	1.0	0.6864	0.5931	0.4835	0.6212	0.5334	0.3853	-0.1205	0.1121	glb-32
chrV	5089186	5089206	+	AGACTTCCTGGGCCCTTGCA	1.0	0.7007	0.3902	0.3636	0.601	0.4338	-0.0477	0.1518	0.0947	glb-32
chrV	5089193	5089213	+	CTGGGCCCTTGCAAGGGAAC	1.0	0.6865	0.5238	0.5507	0.5462	0.3645	-0.3459	-0.1308	0.0309	glb-32
chrV	5095844	5095864	+	TGTCCGAAGAGCCACCAAAC	1.0	0.6824	0.5129	0.4188	0.5263	0.3828	-0.0849	0.5737	0.1175	C04F5.2
chrV	5095978	5095998	+	ATTCTGGCAAACCCAAAAAA	1.0	0.6706	0.4253	0.1174	0.4117	0.3497	-0.5979	-0.2509	0.3746	C04F5.2
chrV	5096018	5096038	+	TTTTGAAATGAACTGTTAGA	0.4994	0.672	0.4154	0.0	0.2676	0.1343	-1.588	-1.4815	0.1752	C04F5.2
chrV	5096021	5096041	+	TGAAATGAACTGTTAGAAGG	0.4774	0.6179	0.468	0.2333	0.6716	0.5417	0.4496	-0.1777	0.3672	C04F5.2
chrV	5098357	5098377	+	ATTGCCATCTCAATTCATCA	1.0	0.6305	0.133	0.0	0.4097	0.4645	-0.0824	0.0777	0.2836	unc-46
chrV	5098690	5098710	+	TTGAAATGTCACACTGATAC	1.0	0.644	0.4713	0.0	0.4331	0.0892	-1.1671	-0.8808	0.0419	unc-46
chrV	5100511	5100531	+	TAATGTCGATCGTTTTTGCA	0.752	0.6582	0.3036	0.0174	0.4291	0.3723	-1.3492	-1.3929	0.2116	srab-1
chrV	5100655	5100675	+	CTGAAAACAATTACGAAAAT	0.5977	0.6156	0.4474	0.0213	0.3085	0.1035	-1.2654	-0.9007	0.1854	srab-1
chrV	5100810	5100830	+	TTGTAAAAAGAAATAGAGCA	0.9008	0.5199	0.3763	0.0848	0.5567	0.2268	-0.1722	-0.5297	0.0936	srab-1
chrV	5101594	5101614	+	ATGGAACGCATAGAATGCAG	1.0	0.6462	0.6435	0.5529	0.702	0.6495	1.0388	0.3844	0.3921	srab-1
chrV	5101597	5101617	+	GAACGCATAGAATGCAGAGG	1.0	0.657	0.4932	0.4476	0.6839	0.4886	0.6625	0.2291	0.3224	srab-1
chrV	5101612	5101632	+	AGAGGAGGGTGGTCATACCC	1.0	0.6191	0.5644	0.5932	0.5558	0.5978	0.5652	0.7712	0.0966	srab-1
chrV	5101616	5101636	+	GAGGGTGGTCATACCCAGGG	1.0	0.742	0.9624	0.6974	0.6616	0.5403	0.8956	0.5092	0.1545	srab-1
chrV	5103578	5103598	+	TAATGTTGAACGTTTTTGAA	0.7196	0.644	0.3032	0.0333	0.3639	0.1237	-1.6005	-1.5111	0.0939	srab-2
chrV	5103680	5103700	+	CTGAGAAGATATAAGAGACC	0.7518	0.6156	0.3579	0.4459	0.6523	0.4469	0.5661	0.55	0.1199	srab-2
chrV	5103751	5103771	+	CATTGATTGATTGTCAGTTG	1.0	0.7417	0.5162	0.4349	0.6319	0.3679	-0.3704	-0.6194	0.1328	srab-2
chrV	5103858	5103878	+	CAGCTTTGCCAGATGAATGA	1.0	0.6582	0.4474	0.2162	0.5673	0.434	-0.4551	-0.4311	0.1156	srab-2
chrV	5103879	5103899	+	GGGAAAAAAGAAACATAGAT	0.5438	0.534	0.4373	0.2647	0.5528	0.3351	-0.2753	0.0167	0.2811	srab-2
chrV	5104055	5104075	+	CTTTCCACAGTCAACACAAA	1.0	0.6305	0.2805	0.0	0.2707	0.078	-1.6194	-1.6452	0.1684	srab-2
chrV	5104101	5104121	+	AGAGCTTATACAATTTCCGA	1.0	0.56	0.3546	0.1608	0.5687	0.5143	0.1826	0.4057	0.2499	srab-2
chrV	5104182	5104202	+	TCAAAAAGTCCTTTCCGTGC	1.0	0.6298	0.3069	0.0	0.4168	0.2674	-0.7547	-0.8645	0.1926	srab-2
chrV	5104338	5104358	+	AAAGAAATGTTGTAGTGGAG	1.0	0.6995	0.4688	0.1648	0.5395	0.3908	-0.0592	-0.3496	0.1456	srab-2
chrV	5104962	5104982	+	ACATGTTTACCTGAGAAATG	0.5717	0.7137	0.3964	0.3862	0.6333	0.6501	0.4177	-0.0036	0.409	srab-2
chrV	5107298	5107318	+	AATTGTCAAAATAGTTCAGC	1.0	0.6011	0.2135	0.0	0.3763	0.2128	-0.7669	-0.4643	0.0861	srab-3
chrV	5107328	5107348	+	CGTGTAAGACTATTCGTGCA	1.0	0.672	0.4741	0.3973	0.5942	0.6297	0.8349	0.515	0.2692	srab-3
chrV	5107432	5107452	+	CAGAGTGAATAAATAGAAAT	0.9016	0.534	0.5919	0.2821	0.4819	0.1084	-0.8476	-0.4702	0.0742	srab-3
chrV	5108908	5108928	+	GTTTTGAATTCCAAATCGAG	0.5684	0.6836	0.2539	0.0	0.4998	0.336	-1.4361	-1.5925	0.5672	ugt-63
chrV	5109191	5109211	+	TTGAGCAAAATTGCCAACGT	1.0	0.644	0.7493	0.386	0.6188	0.5726	0.0248	-0.0805	0.1784	ugt-63
chrV	5109224	5109244	+	GAAGCTACCAAACCAATCAT	1.0	0.5209	0.3701	0.4375	0.6757	0.6144	0.4211	0.7752	0.3076	ugt-63
chrV	5109478	5109498	+	TTGCGAACAGAGAATCTGAA	1.0	0.6582	0.3598	0.2636	0.4889	0.4588	0.2344	0.3133	0.7102	ugt-63
chrV	5109535	5109555	+	ATCGTTCTCGACGGTGCTTC	1.0	0.6157	0.4712	0.2203	0.3179	0.1763	-1.1826	-0.9608	0.0827	ugt-63
chrV	5109569	5109589	+	TGTTTGTGAGCCGAATCCGT	0.913	0.6565	0.4549	0.3113	0.6315	0.597	0.9157	0.849	0.3362	ugt-63
chrV	5110663	5110683	+	CCTGATCCATAACGGTGAGC	1.0	0.6295	0.2204	0.0433	0.4897	0.3064	-0.2494	-0.3202	0.0546	ugt-63
chrV	5113077	5113097	+	GCGGCATAAGTAGATCAAAA	0.7509	0.5742	0.4247	0.3302	0.4593	0.3097	-0.1981	0.1815	0.3106	C04F5.8
chrV	5113124	5113144	+	CTGTGACTAATGAAGTTTAG	0.68	0.6995	0.3216	0.2803	0.4828	0.2074	-0.2121	0.1073	0.3922	C04F5.8
chrV	5113442	5113462	+	TCGCTATCAAATCCTTCAGT	1.0	0.644	0.3442	0.2295	0.5385	0.4707	0.28	0.3935	0.1487	C04F5.8
chrV	5113501	5113521	+	GACAGCTTTATCTCTCAAAT	0.6619	0.644	0.247	0.3095	0.4317	0.1354	-1.1289	-0.5681	0.168	C04F5.8
chrV	5115933	5115953	+	ATTCTCAAAGAGTTCGATCC	1.0	0.6862	0.3571	0.2496	0.5272	0.3709	-0.0342	0.3213	0.0627	C04F5.9
chrV	5116003	5116023	+	TTCTTCCGTTTTTTCTCATC	0.4487	0.6298	0.2843	0.0	0.241	0.0164	-2.0087	-1.8064	0.0366	C04F5.9
chrV	5116102	5116122	+	CACAGCTTACACACGAATCC	1.0	0.6582	0.1804	0.3145	0.5767	0.4741	-0.2535	-0.2124	0.0956	C04F5.9
chrV	5116142	5116162	+	AAGCGTGGGTGTGTTGATCC	1.0	0.6865	0.7306	0.5579	0.5997	0.4767	0.5109	0.3732	0.004	C04F5.9
chrV	5116230	5116250	+	ATTCCAATCCTGTAGATCAA	1.0	0.6305	0.3433	0.2195	0.4907	0.4203	-0.2444	-0.0179	0.3306	C04F5.9
chrV	5116266	5116286	+	TGGTGCGGTGAAATACGGTG	1.0	0.6462	0.7559	0.6787	0.7207	0.5835	0.7924	0.0573	0.451	C04F5.9
chrV	5117468	5117488	+	TCTTCCCCATCTCTCTTGCT	0.6335	0.6447	0.3143	0.1547	0.4519	0.4	-0.0622	-0.0314	0.218	C04F5.9
chrV	5117558	5117578	+	TTTTCAATATTCCCGCCGTC	1.0	0.6163	0.4369	0.0	0.2175	0.1323	-1.3993	-1.4366	0.4523	C04F5.9
chrV	5117653	5117673	+	TCCGCATAGATCGCAAACAT	1.0	0.5209	0.5368	0.5014	0.6589	0.5159	0.3098	0.3341	0.0871	C04F5.9
chrV	5117684	5117704	+	GAGTTTTGTGTGATCTCTGC	1.0	0.6298	0.374	0.295	0.6066	0.3165	-0.8967	-0.794	0.0817	C04F5.9
chrV	5117810	5117830	+	TTGTAGCTGCTGCTTGTTCC	1.0	0.6959	0.3634	0.2536	0.4251	0.2842	-0.4002	-0.3472	0.022	C04F5.9
chrV	5117819	5117839	+	CTGCTTGTTCCAGGCTCTTC	1.0	0.6015	0.3947	0.2109	0.2231	0.07	-1.4448	-1.0906	0.0055	C04F5.9
chrV	5120421	5120441	+	ATTTCGGGGCGCACAGAAAG	1.0	0.6988	0.653	0.0407	0.5104	0.4485	0.1418	-0.2834	0.1365	sid-1
chrV	5120427	5120447	+	GGGCGCACAGAAAGAGGCAC	1.0	0.5199	0.6568	0.6592	0.7273	0.4747	0.643	0.3559	0.4697	sid-1
chrV	5120432	5120452	+	CACAGAAAGAGGCACAGGAT	1.0	0.6582	0.5066	0.5526	0.6345	0.4528	-0.0294	0.1687	0.0655	sid-1
chrV	5120439	5120459	+	AGAGGCACAGGATAGGCGGT	1.0	0.6724	0.5156	0.6383	0.6434	0.575	1.0948	1.1038	0.2018	sid-1
chrV	5120545	5120565	+	TGAATGCTGATATAGATTAT	0.9485	0.6534	0.3278	0.297	0.5046	0.2215	-0.5946	0.7764	0.1277	sid-1
chrV	5122343	5122363	+	TCAAGAAACGAGCGTAGAAG	0.9398	0.6711	0.3593	0.3021	0.6189	0.2913	-0.368	-0.7968	0.2411	sid-1
chrV	5122382	5122402	+	AGTTAAAATTCCGTTGAAAC	0.7411	0.672	0.2596	0.0	0.342	0.0907	-1.3316	-1.019	0.0496	sid-1
chrV	5123782	5123802	+	AATAATATCATCACCAATAT	1.0	0.672	0.232	0.1076	0.4171	0.1185	-1.2076	-0.1813	0.1142	sid-1
chrV	5123833	5123853	+	GTTTTGTCGATATGTAGAAG	1.0	0.7085	0.3579	0.0789	0.6024	0.4191	-0.3553	-0.3837	0.2546	sid-1
chrV	5127411	5127431	+	TCCTGATGTTGTGGCTCTAC	1.0	0.5873	0.4276	0.4346	0.4483	0.2122	-0.7776	-0.3864	0.0324	F14F9.5
chrV	5128405	5128425	+	CGAAACTTGACCCTTATGCT	0.8545	0.6582	0.0646	0.3891	0.5974	0.5864	0.3771	0.3888	0.3092	F14F9.5
chrV	5130442	5130462	+	GCTGGGGAAAGCAGATATAA	1.0	0.5998	0.5417	0.4001	0.502	0.275	-0.339	0.366	0.1831	F14F9.8
chrV	5132922	5132942	+	ATCGGAAAAGAACATCATCG	1.0	0.7137	0.2974	0.4957	0.7239	0.6943	0.5525	-0.1243	0.4701	F14F9.4
chrV	5132927	5132947	+	AAAAGAACATCATCGAGGAA	0.449	0.644	0.4075	0.0	0.2864	0.2695	-0.1153	-0.1816	0.1159	F14F9.4
chrV	5132951	5132971	+	ACGCCTTCATAATAATGTGA	1.0	0.4784	0.4744	0.2632	0.6143	0.4539	0.1854	0.3716	0.2135	F14F9.4
chrV	5132956	5132976	+	TTCATAATAATGTGAAGGAT	0.8278	0.4632	0.3808	0.3463	0.596	0.2253	-0.5512	-0.4186	0.0464	F14F9.4
chrV	5133002	5133022	+	GGCTACAGAGCCTTTGAGCA	0.8483	0.6582	0.3229	0.4322	0.5899	0.3903	0.3768	-0.069	0.122	F14F9.4
chrV	5133670	5133690	+	GCGGACACCATAACGCTACT	0.9306	0.6582	0.3483	0.2931	0.4735	0.448	-0.2725	0.3617	0.3265	F14F9.4
chrV	5133838	5133858	+	AGTGCGACTTCATCGGGAAA	1.0	0.6683	0.4214	0.3138	0.5847	0.3867	-0.2602	-0.1887	0.1273	F14F9.4
chrV	5133888	5133908	+	AACAAGAGAATTCAGTAAGA	1.0	0.6534	0.3512	0.152	0.5303	0.5072	0.0281	0.3396	0.0939	F14F9.4
chrV	5133914	5133934	+	ATGCAAAAATGATGACGATT	1.0	0.4773	0.4813	0.1405	0.4088	0.1204	-1.2261	-0.9093	0.007	F14F9.4
chrV	5133927	5133947	+	GACGATTAGGGGACAAGATC	1.0	0.5908	0.4921	0.4252	0.5468	0.3568	-0.2052	0.3402	0.0187	F14F9.4
chrV	5133930	5133950	+	GATTAGGGGACAAGATCAGG	0.7025	0.6553	0.6433	0.6024	0.7104	0.5819	0.8248	0.448	0.2037	F14F9.4
chrV	5134002	5134022	+	TAAAACCCACCCAAACCGAG	1.0	0.6604	0.3604	0.1016	0.555	0.4752	0.7009	0.0318	0.8597	F14F9.4
chrV	5134012	5134032	+	CCAAACCGAGAGGTTGGTGG	1.0	0.742	0.5631	0.4646	0.5831	0.5821	0.4184	-0.3583	0.4516	F14F9.4
chrV	5134323	5134343	+	TCAAGACTATCTTCGTAATG	0.8728	0.7137	0.3696	0.3251	0.5217	0.3362	-0.4056	-0.5499	0.1587	F14F9.4
chrV	5134407	5134427	+	AATGGAACAGCTCCGAGAGG	1.0	0.7984	0.6387	0.475	0.6365	0.5596	0.8202	0.3882	0.2942	F14F9.4
chrV	5134538	5134558	+	TTGTTATTAGCCATGTTAAG	0.7812	0.6995	0.3459	0.0	0.3899	0.3487	-0.0706	-0.082	0.4212	F14F9.4
chrV	5135133	5135153	+	GCCGTACATCCTTCAAAAAA	1.0	0.5766	0.3385	0.2264	0.325	0.204	-1.2178	-1.0962	0.216	F14F9.4
chrV	5135183	5135203	+	GAGTGCAATGACTTTCCGAG	1.0	0.7137	0.5263	0.4344	0.6597	0.5635	0.7663	0.2091	0.9303	F14F9.4
chrV	5135310	5135330	+	TGTCAACTTTGCTATATGGA	1.0	0.6862	0.3027	0.3223	0.6407	0.424	-0.1038	-0.2652	0.1341	F14F9.4
chrV	5135452	5135472	+	TGGTGGAAAGTTGGAATGGA	0.7273	0.5293	0.5319	0.6106	0.7047	0.5979	0.2363	-0.1889	0.086	F14F9.4
chrV	5135551	5135571	+	CAATCAGAAAACAGAAGCAA	1.0	0.4217	0.4467	0.063	0.5913	0.483	0.1453	-0.186	0.1032	F14F9.4
chrV	5138364	5138384	+	GCTTGGAAAAGAACGTCACA	0.9391	0.7097	0.124	0.1599	0.5699	0.475	0.3603	0.1484	0.2932	F14F9.3
chrV	5138445	5138465	+	GTTGGAAGCTAACTTGAGTA	1.0	0.7003	0.5005	0.4809	0.655	0.4747	0.2422	0.1487	0.3049	F14F9.3
chrV	5138780	5138800	+	GATTCAGTATCACTGTTGGC	1.0	0.6163	0.2033	0.2381	0.6004	0.6094	0.1983	0.2121	0.3938	F14F9.3
chrV	5138856	5138876	+	AAGTGATTTCTCAAAACGAA	0.688	0.5482	0.2243	0.0	0.3272	0.1287	-1.3501	-1.5883	0.0854	F14F9.3
chrV	5138976	5138996	+	CAAAATCTGGATGTAGTAGA	1.0	0.5624	0.4871	0.1089	0.5111	0.3753	0.0356	0.139	0.1219	F14F9.3
chrV	5139019	5139039	+	AGAGTTTGAAAATTATGATG	0.9338	0.6037	0.4296	0.3174	0.6348	0.4819	0.4992	0.2399	0.1434	F14F9.3
chrV	5139073	5139093	+	AAAAAGTTCCGATGAATTGG	0.9534	0.5989	0.3496	0.0	0.486	0.5221	0.1849	-0.0266	0.1433	F14F9.3
chrV	5139190	5139210	+	AGCTTTTGAAGTCATCGAAA	1.0	0.6298	0.2317	0.0899	0.4293	0.189	-1.2021	-1.0941	0.1218	F14F9.3
chrV	5139251	5139271	+	CAAGAATTCCTGAAAACTGA	0.9188	0.5624	0.1023	0.0866	0.4873	0.2224	-0.7567	-1.0065	0.2278	F14F9.3
chrV	5139295	5139315	+	TATTATTTTCAAAAATATGG	0.3412	0.6317	0.1442	0.0	0.3914	0.2077	-1.7977	-1.8282	0.2859	F14F9.3
chrV	5139628	5139648	+	AAAAGAATTATCAATTCACA	0.6264	0.6156	0.1411	0.0	0.2985	0.1394	-0.9736	-0.8975	0.0515	F14F9.3
chrV	5140127	5140147	+	CTGCACGTGGGCAAACTCTG	1.0	0.6746	0.5821	0.5836	0.6691	0.5429	0.461	-0.1632	0.2544	F14F9.3
chrV	5140188	5140208	+	TTGTGCAAAATGGTTACAAA	1.0	0.644	0.4225	0.0	0.3067	0.1464	-1.1695	-1.1013	0.1002	F14F9.3
chrV	5140220	5140240	+	GGAAATTGAATATATTCGGG	0.8181	0.6711	0.3073	0.33	0.6287	0.3463	0.1235	-0.1247	0.4737	F14F9.3
chrV	5140232	5140252	+	TATTCGGGAGGGAATATGCG	1.0	0.7521	0.3446	0.4607	0.7006	0.6574	1.1258	0.4145	0.835	F14F9.3
chrV	5142758	5142778	+	ATAGATATTTTCAGGAATGC	0.7436	0.5589	0.1307	0.1109	0.5265	0.2528	-0.9966	-0.7864	0.0479	srh-129
chrV	5143030	5143050	+	TAAATGCACCGCAAACTACA	1.0	0.6143	0.3184	0.0	0.3864	0.5495	0.379	0.469	0.213	srh-129
chrV	5143053	5143073	+	CTGAAAGCCTGAATAAAAGA	0.6348	0.5624	0.3499	0.1686	0.6208	0.4842	0.0725	-0.2241	0.3221	srh-129
chrV	5143072	5143092	+	AAGGAACACTCATTATTGAG	0.8851	0.6321	0.431	0.4947	0.663	0.6267	0.7593	0.511	0.2067	srh-129
chrV	5143083	5143103	+	ATTATTGAGAGGACACCTAG	0.8814	0.6884	0.4197	0.3469	0.6504	0.3994	0.4578	0.6597	0.5449	srh-129
chrV	5143095	5143115	+	ACACCTAGAGGTATTCCTCC	0.9659	0.5884	0.1136	0.3903	0.5398	0.4864	0.5699	0.9861	0.2724	srh-129
chrV	5143126	5143146	+	ATATTGTATACGGTATTACC	1.0	0.586	0.3564	0.1431	0.5567	0.5257	0.5312	1.0984	0.1601	srh-129
chrV	5143150	5143170	+	AACAAACCGTTATGTCGAGC	1.0	0.5731	0.1799	0.0	0.4775	0.1906	-0.6504	-0.762	0.0263	srh-129
chrV	5144886	5144906	+	TGGGGCTATCTGCTGCTCCA	1.0	0.6724	0.547	0.5215	0.48	0.6433	-0.678	-0.657	0.1356	F14F9.2
chrV	5145005	5145025	+	CTTCCTTTCATCGGAACAGA	1.0	0.4922	0.2193	0.0933	0.4299	0.1942	-0.8512	-1.0444	0.1608	F14F9.2
chrV	5145116	5145136	+	TCTCCTGTTATCGGGTCAGA	0.6603	0.5738	0.345	0.266	0.4037	0.3528	-0.1369	-0.201	0.0952	F14F9.2
chrV	5146404	5146424	+	ATATCAAATTCTTGTCTAAA	0.8526	0.4891	0.0662	0.0	0.1806	0.0922	-1.8173	-1.3044	0.037	F14F9.6
chrV	5146438	5146458	+	TTCCAACAGTGACAATAGTC	1.0	0.5766	0.4157	0.2116	0.4081	0.2688	-0.8339	-0.4256	0.0773	F14F9.6
chrV	5146447	5146467	+	TGACAATAGTCAGGAATAAA	1.0	0.5057	0.4288	0.0784	0.3272	0.2167	-0.8784	-0.5004	0.0528	F14F9.6
chrV	5151878	5151898	+	GCGGCTGCTGGACATTCTCA	1.0	0.6167	0.5234	0.509	0.6589	0.4986	0.2507	0.3018	0.1325	srh-130
chrV	5151896	5151916	+	CAAGGAGTCTATACTCACCT	1.0	0.6582	0.3824	0.5872	0.6549	0.6569	0.7787	0.961	0.3948	srh-130
chrV	5152001	5152021	+	CGTTACGCTGCACTTGTAAA	1.0	0.7145	0.2966	0.1576	0.4356	0.2257	-0.5869	-0.4601	0.1786	srh-130
chrV	5152024	5152044	+	ACGCGGCGCTAGTTTAATTC	1.0	0.7101	0.456	0.2496	0.3096	0.1006	-1.2519	-0.2685	0.114	srh-130
chrV	5152138	5152158	+	TGGAAAGCAATATGTAAAAC	1.0	0.5589	0.2852	0.1453	0.487	0.1774	-0.6291	-0.0676	0.0688	srh-130
chrV	5154688	5154708	+	AAGTATAAACGAAAGTAAGT	1.0	0.6156	0.3014	0.1235	0.5264	0.5317	0.2633	0.5495	0.1888	srx-38
chrV	5154855	5154875	+	ATAGATGGGACCAATAGTCC	1.0	0.6724	0.379	0.4228	0.6274	0.6189	0.9488	1.1378	0.046	srx-38
chrV	5157245	5157265	+	TGTTATGATTGTAAGTGCGT	1.0	0.6578	0.2466	0.2297	0.6469	0.4672	0.4548	0.491	0.178	srx-39
chrV	5157337	5157357	+	ACACTGCTAGAATTCTGTTA	0.5517	0.6676	0.3438	0.1091	0.4262	0.2951	-0.6671	0.4442	0.1437	srx-39
chrV	5157651	5157671	+	AATTTATTGTAAATCCACAG	1.0	0.7133	0.4807	0.1088	0.5982	0.2992	-0.0474	-0.2782	0.4259	srx-39
chrV	5157663	5157683	+	ATCCACAGAGGGAAAACTGA	1.0	0.5908	0.1975	0.3971	0.654	0.5379	0.2858	0.1946	0.2016	srx-39
chrV	5163854	5163874	+	CTGGGCCTGTTGGGATGTGC	1.0	0.5482	0.7236	0.5743	0.6131	0.518	-0.1761	-0.2813	0.0384	abu-7
chrV	5164025	5164045	+	ATCAGAACATTGAGTGTTGC	0.7551	0.5731	0.3194	0.0638	0.3845	0.1433	-0.9006	-0.8556	0.0319	abu-7
chrV	5164070	5164090	+	CTGTTGTTGCTGGACACATG	0.7324	0.7514	0.4533	0.5988	0.6707	0.4608	0.297	0.0047	0.1688	abu-7
chrV	5166304	5166324	+	TACACCCATTGTTTCCAATC	1.0	0.5742	0.3933	0.3534	0.3613	0.1611	-0.8565	-0.2358	0.0246	srw-140
chrV	5166446	5166466	+	CTCTTAATCAAAAGTATATG	1.0	0.6144	0.2601	0.1704	0.4445	0.2137	-0.7115	-0.9778	0.1621	srw-140
chrV	5166543	5166563	+	TTTGATGAAATATACAATTA	0.7235	0.6578	0.2918	0.0	0.2968	0.1264	-1.6419	-1.1586	0.0092	srw-140
chrV	5169008	5169028	+	ATATTTAACTTTCATATCAT	0.8421	0.6156	0.2802	0.0018	0.3814	0.0875	-1.2766	-0.7369	0.1592	srt-64
chrV	5169186	5169206	+	TGTAGCTTTAATTTTGAAGA	0.6084	0.6578	0.2534	0.0	0.2654	0.0098	-1.6312	-1.7744	0.0867	srt-64
chrV	5169610	5169630	+	ACTCCAATTGCAAGAAGTTC	0.5433	0.478	0.3524	0.0183	0.3917	0.2776	-1.0372	-0.5415	0.0247	srt-64
chrV	5171699	5171719	+	CCAACTCGAGCTCAGCAAAG	1.0	0.6722	0.4093	0.375	0.6107	0.6611	0.4476	-0.0326	0.4078	srt-65
chrV	5171813	5171833	+	TATACACAGATCCAATGATG	1.0	0.6186	0.3603	0.4837	0.7537	0.7082	1.2351	0.9188	0.123	srt-65
chrV	5171891	5171911	+	ATCCAAATTGTCCATTTTGT	0.5857	0.644	0.214	0.1697	0.3461	0.0907	-2.0469	-1.7934	0.0596	srt-65
chrV	5171967	5171987	+	TCACAAACGTGGCAAGCCAG	1.0	0.6604	0.7187	0.4529	0.6442	0.4501	0.3883	-0.1476	0.5539	srt-65
chrV	5172091	5172111	+	CTGTAATAAATGGGAAAATG	0.6682	0.547	0.5008	0.4544	0.6451	0.363	0.1366	-0.3637	0.0657	srt-65
chrV	5172859	5172879	+	ATAATTAACAGCTCTCGATC	1.0	0.644	0.2086	0.0182	0.4518	0.2505	-0.5089	0.5467	0.1172	srt-65
chrV	5176244	5176264	+	ACTTTGAAAGTAAATTGTCA	1.0	0.6814	0.1096	0.0	0.4742	0.3415	-0.7497	-0.6728	0.056	ugt-51
chrV	5176470	5176490	+	ATGGAAGTTGATGTGAGCCC	0.7983	0.644	0.6952	0.461	0.6674	0.5849	0.9094	0.7492	0.3009	ugt-51
chrV	5176643	5176663	+	ACTGTCTGAATTGACATCAG	1.0	0.7558	0.6683	0.6428	0.6785	0.7194	0.929	0.6323	0.2223	ugt-51
chrV	5176752	5176772	+	CGTCATAGCTTTTTTCGGAT	1.0	0.672	0.2507	0.1425	0.3438	0.02	-1.7939	-1.7031	0.3252	ugt-51
chrV	5176888	5176908	+	CGGAAACCGTCAATTGGAAA	1.0	0.644	0.4281	0.0991	0.4426	0.0392	-1.0612	-1.2566	0.1897	ugt-51
chrV	5177129	5177149	+	TAAGTGAATCTCCAAAATCC	0.8625	0.6001	0.2636	0.0985	0.5781	0.5696	0.7283	0.7046	0.0209	ugt-51
chrV	5191485	5191505	+	ATTTACCGTAAAGTGTTGAC	1.0	0.6862	0.2996	0.0	0.3756	0.489	0.0919	0.3713	0.3677	C03A7.13
chrV	5191737	5191757	+	TATCATACTGCCTAGAAGTG	1.0	0.77	0.4879	0.4959	0.6484	0.6359	0.8411	0.418	0.1798	C03A7.13
chrV	5191749	5191769	+	TAGAAGTGAGGAAAGCGTGA	1.0	0.6676	0.4305	0.4071	0.702	0.5875	1.0054	0.8622	0.3906	C03A7.13
chrV	5198264	5198284	+	ATTTTCCGAGTCTTCTGCGA	0.9348	0.7003	0.4189	0.0	0.3996	0.4355	-0.7193	-0.8467	0.2935	Y47A7.2
chrV	5204734	5204754	+	TCCAATCCGATGGCGTGGAA	1.0	0.6724	0.3861	0.3935	0.5398	0.3361	-0.7639	-0.799	0.0452	ttc-37
chrV	5204818	5204838	+	TGTGAATTTATGCAAAACCA	1.0	0.5904	0.2071	0.3638	0.6872	0.4637	-0.2005	-0.4998	0.2023	ttc-37
chrV	5205026	5205046	+	ATTCAAGATCTCAGTTCTAC	0.9835	0.6295	0.1235	0.0	0.3527	0.1628	-1.4214	-0.5791	0.0578	ttc-37
chrV	5205320	5205340	+	GTTCTTACCGCGTTGAAGTA	1.0	0.7145	0.4014	0.2828	0.4873	0.3452	-0.3551	-0.0693	0.1071	ttc-37
chrV	5206310	5206330	+	CCGGATTGTCTTCTGTACGT	1.0	0.644	0.4759	0.4832	0.6078	0.5281	0.2436	0.2541	0.2718	ttc-37
chrV	5206558	5206578	+	TAAACTCTTAAGCCTGTATG	1.0	0.658	0.4566	0.2534	0.6094	0.5958	0.4887	0.2163	0.0513	ttc-37
chrV	5206612	5206632	+	TGTCAATGTGCTGCTCTCCA	1.0	0.7145	0.3578	0.505	0.6715	0.5563	0.2141	0.0595	0.2685	ttc-37
chrV	5206627	5206647	+	CTCCAAGGAATCTGTTTCTC	0.6292	0.5873	0.3505	0.2918	0.2975	0.0833	-1.5645	-1.0773	0.0142	ttc-37
chrV	5206856	5206876	+	CGGACAATTCAAATTCGGCC	1.0	0.5458	0.3235	0.0	0.4253	0.1467	-0.6547	-1.1633	0.1409	ttc-37
chrV	5207867	5207887	+	ACAAATGGTCCGTCTCCACA	1.0	0.6724	0.3607	0.0948	0.5175	0.461	0.3813	0.3189	0.7059	ttc-37
chrV	5207916	5207936	+	GCGGATGCATACACACGAAA	1.0	0.5766	0.47	0.2994	0.5815	0.3919	-0.3238	-0.2169	0.2592	ttc-37
chrV	5209024	5209044	+	CAAATTTGTACATCTGAAAG	0.8101	0.6995	0.3914	0.0681	0.4773	0.1979	0.0218	-0.4304	0.1549	ttc-37
chrV	5209032	5209052	+	TACATCTGAAAGAGGCTTTA	1.0	0.5731	0.2837	0.1826	0.3202	0.1154	-0.7222	0.5644	0.031	ttc-37
chrV	5209061	5209081	+	ACACGTTGTATTGATGAAGA	0.7263	0.644	0.5215	0.3379	0.5772	0.3335	0.2172	0.0938	0.2426	ttc-37
chrV	5209159	5209179	+	TATTCCTTTATTTGAAATTG	1.0	0.5193	0.1645	0.0	0.3523	0.1368	-1.3994	-1.6622	0.0182	ttc-37
chrV	5209171	5209191	+	TGAAATTGAGGAAAAATGGA	0.3633	0.5482	0.1656	0.216	0.6603	0.414	0.3743	-0.0579	0.4485	ttc-37
chrV	5227106	5227126	+	AGATCATAAAGAATGTAATC	1.0	0.5458	0.206	0.0975	0.3711	0.346	-0.4474	0.7345	0.083	Y49G5B.1
chrV	5228182	5228202	+	TTCTGCCTTCTCGCGATGAA	1.0	0.6865	0.4322	0.0888	0.3808	0.3452	-1.1552	-1.3616	0.0832	Y49G5B.1
chrV	5228199	5228219	+	GAAAGGAACCAAGATGGATG	1.0	0.7514	0.3621	0.4977	0.6729	0.6018	0.7266	0.0355	0.065	Y49G5B.1
chrV	5228205	5228225	+	AACCAAGATGGATGAGGCTA	1.0	0.5057	0.5196	0.4803	0.6143	0.5054	0.2485	0.0683	0.0493	Y49G5B.1
chrV	5228235	5228255	+	CTGGTTGGAGCCAGATGGAA	1.0	0.5341	0.6408	0.6081	0.6155	0.4101	-0.3354	-0.3191	0.0193	Y49G5B.1
chrV	5228302	5228322	+	GATCGCAGAAATACCGATGA	1.0	0.7003	0.3734	0.4138	0.6738	0.5832	0.4762	0.2491	0.0614	Y49G5B.1
chrV	5229172	5229192	+	CCTCGGTGACTACGTTGATG	1.0	0.751	0.2303	0.5053	0.6163	0.4873	0.161	-0.3285	0.0476	Y49G5B.1
chrV	5229223	5229243	+	CTTCCCGTCGGCTGACAAGC	1.0	0.5347	0.3202	0.1312	0.3748	0.302	-0.9148	-0.8782	0.1375	Y49G5B.1
chrV	5229253	5229273	+	AGTGGCTGGAGTAGAAGATG	1.0	0.6459	0.5519	0.6575	0.7344	0.7032	1.3058	0.7592	0.0987	Y49G5B.1
chrV	5229348	5229368	+	TGCTGATTATGAAGAAGTCG	0.7582	0.547	0.2757	0.3531	0.6456	0.3404	-0.1948	-1.2344	0.4695	Y49G5B.1
chrV	5232474	5232494	+	GAGACTTGTACCATTCGAGA	0.5819	0.5742	0.3207	0.3583	0.6534	0.5866	0.7501	0.8199	0.1839	C52A10.1
chrV	5232489	5232509	+	CGAGAAGGCTTTCCGAATCT	1.0	0.6724	0.4668	0.3785	0.4922	0.235	-0.5826	-0.1838	0.0564	C52A10.1
chrV	5232718	5232738	+	GAATTTTTACTGTTCGAGTG	0.794	0.6853	0.352	0.1762	0.5487	0.1198	-1.4625	-1.6692	0.0847	C52A10.1
chrV	5232941	5232961	+	TCACAACGATCACATCTTTC	1.0	0.6582	0.1769	0.0	0.2657	0.0573	-1.3606	-0.3283	0.0667	C52A10.1
chrV	5233178	5233198	+	GAGCGAAAATGTTCAAATTC	1.0	0.5624	0.4382	0.1854	0.3301	0.1826	-1.3215	-0.7018	0.0313	C52A10.1
chrV	5233213	5233233	+	GCAAACTCTCGATACCCGGG	1.0	0.7137	0.5677	0.4988	0.6905	0.6005	1.1417	0.5127	0.9116	C52A10.1
chrV	5236030	5236050	+	GGGATTGATACCATTGCAGC	1.0	0.6298	0.3102	0.0717	0.5218	0.3837	0.0157	-0.3821	0.2096	C52A10.2
chrV	5236285	5236305	+	TACTATTAGCATGTGGACTC	1.0	0.6298	0.4031	0.3222	0.5714	0.393	-0.1149	-0.1176	0.012	C52A10.2
chrV	5236785	5236805	+	TTACACTTACCAAGGCTCCA	1.0	0.5873	0.0247	0.216	0.4872	0.4626	0.1904	0.046	0.402	C52A10.2
chrV	5238422	5238442	+	CGATGTGATCTACTTCGAAC	0.4441	0.644	0.2756	0.1814	0.526	0.2378	-0.4847	-0.2957	0.2275	C52A10.3
chrV	5238452	5238472	+	AAAGGTAAAGCAATGAGGCG	1.0	0.7137	0.4788	0.0673	0.4389	0.4648	0.2817	-0.4957	0.3635	C52A10.3
chrV	5238467	5238487	+	AGGCGAGGTTATATGGACTT	1.0	0.644	0.6805	0.6169	0.63	0.4118	-0.091	0.4653	0.1198	C52A10.3
chrV	5240279	5240299	+	CTTCTCTCAGCCATGCCGCC	1.0	0.7145	0.3507	0.0097	0.2901	0.234	-0.6752	-0.9356	0.1778	B0238.15
chrV	5240321	5240341	+	AAGTATCTCGGACAGACACC	1.0	0.6582	0.3796	0.4594	0.6693	0.6534	0.6772	0.6111	0.469	B0238.15
chrV	5240328	5240348	+	TCGGACAGACACCAGGAACA	0.7805	0.6724	0.5001	0.4759	0.6448	0.7932	1.0695	0.7369	0.0905	B0238.15
chrV	5240352	5240372	+	GTCGCTTGGAATCCGCTACA	1.0	0.6025	0.3903	0.4555	0.6094	0.5676	0.1777	0.3309	0.0195	B0238.15
chrV	5241693	5241713	+	GCTGCTGTTAGCACTTCTTG	0.9354	0.7144	0.179	0.4257	0.6217	0.4875	0.1688	-0.0472	0.0977	B0238.1
chrV	5241708	5241728	+	TCTTGAGGGCTTTTCTGGCC	1.0	0.7003	0.5063	0.0964	0.2975	0.082	-1.5055	-1.7708	0.0304	B0238.1
chrV	5241884	5241904	+	TCCGTCGTAGTTCGGGACAA	0.4717	0.6015	0.6485	0.5338	0.5781	0.3581	0.3931	-0.1118	0.1469	B0238.1
chrV	5242457	5242477	+	TAAGTGGGAGAGTTCCAGTT	1.0	0.6959	0.8548	0.5211	0.4758	0.524	0.3867	1.0361	0.1419	B0238.1
chrV	5242525	5242545	+	CCATAAAAGTATACTATCAC	1.0	0.6156	0.3656	0.1799	0.5243	0.3779	-0.4646	-0.3937	0.1374	B0238.1
chrV	5250934	5250954	+	GAAAAGACAATCCGATTTCC	0.6834	0.5293	0.2314	0.1184	0.3942	0.1507	-1.1055	-0.2704	0.037	srt-68
chrV	5250957	5250977	+	TGAGCGAATATAGCAGCATG	1.0	0.6	0.3654	0.5328	0.7034	0.5425	0.6651	0.3325	0.1241	srt-68
chrV	5256606	5256626	+	AAATCAGAAAAATTATAGTG	0.8582	0.5339	0.382	0.1764	0.5938	0.6089	0.6165	0.4221	0.1701	srt-67
chrV	5256610	5256630	+	CAGAAAAATTATAGTGAGGT	1.0	0.5306	0.3103	0.2073	0.5456	0.1674	-0.8213	-0.9348	0.035	srt-67
chrV	5256803	5256823	+	ACTATCATTTTCACTACTAA	1.0	0.672	0.2132	0.0	0.3018	0.0922	-1.6806	-1.4801	0.0784	srt-67
chrV	5257108	5257128	+	TCAAATTCGGTAAGCAAAGC	1.0	0.5731	0.2324	0.0	0.3939	0.1864	-0.966	-0.9481	0.0826	srt-67
chrV	5257304	5257324	+	ATAATTACATAAAATAATGG	0.6224	0.6711	0.2124	0.0561	0.5916	0.4726	0.2815	0.0027	0.4721	srt-67
chrV	5258528	5258548	+	CATGAACAGATAAGCAACAT	1.0	0.6153	0.5618	0.3469	0.6279	0.5975	0.0858	0.1913	0.2491	srt-70
chrV	5258616	5258636	+	CTGAAGTCATAGTCCCATCC	1.0	0.6676	0.5045	0.3239	0.5227	0.5686	0.2172	0.506	0.0498	srt-70
chrV	5258662	5258682	+	TGGCACATCCCACAAATATC	1.0	0.5908	0.3613	0.1077	0.3534	0.2305	-0.5464	0.4099	0.246	srt-70
chrV	5258686	5258706	+	ACATTGTCCATGTGATGATG	1.0	0.5989	0.4597	0.2549	0.608	0.5895	0.3772	-0.1374	0.0538	srt-70
chrV	5259444	5259464	+	TTCATCAAAACAAAAAATAC	0.964	0.534	-0.039	0.0	0.2912	0.0438	-1.3364	-1.002	0.0348	srt-70
chrV	5261070	5261090	+	GTTATAAGCGTTTGCAAATA	0.9668	0.6153	0.2531	0.0674	0.2243	0.0846	-1.4257	-1.0713	0.0106	B0238.7
chrV	5261451	5261471	+	ACTCCAACTTCTACATCTTT	0.9028	0.5489	0.2503	0.1982	0.3433	0.1716	-1.5133	-0.6905	0.1075	B0238.7
chrV	5262745	5262765	+	GCTGCAAATCTTCCAGTCTG	1.0	0.6186	0.4384	0.3631	0.6048	0.5469	0.5466	-0.095	0.3053	B0238.7
chrV	5262968	5262988	+	TTTCCTCTAATTGGTCCACA	1.0	0.5596	0.3269	0.0	0.2871	0.2604	-0.627	-0.8293	0.5902	B0238.7
chrV	5264466	5264486	+	ATGCGAGATAAGAAATCGCC	1.0	0.5624	0.5055	0.2381	0.5814	0.5346	0.3516	0.2145	0.264	srt-69
chrV	5264470	5264490	+	GAGATAAGAAATCGCCAGGC	1.0	0.5589	0.5012	0.4248	0.6272	0.45	-0.2105	-0.1815	0.0618	srt-69
chrV	5264516	5264536	+	GAATCAAATACTTCTGCATA	0.7666	0.56	0.1907	0.0	0.3713	0.1719	-1.1133	-0.7127	0.0179	srt-69
chrV	5264633	5264653	+	GAAAATAATACAATTTTGAT	0.5589	0.6015	0.068	0.0	0.268	0.0182	-2.0503	-1.7512	0.101	srt-69
chrV	5265551	5265571	+	TTCATAATCACAATGAAAAT	0.5903	0.6156	0.2273	0.0132	0.3222	0.1014	-1.4047	-0.8689	0.3192	srt-69
chrV	5265560	5265580	+	ACAATGAAAATAGGTATTGT	0.6797	0.5825	0.0952	0.2081	0.4998	0.3473	-0.1905	0.2117	0.0345	srt-69
chrV	5268077	5268097	+	TTAGCTCAAATTCTGCCAGT	1.0	0.5742	0.4757	0.1562	0.512	0.4097	0.2503	0.3248	0.498	B0238.12
chrV	5269647	5269667	+	TCTTCAGGATTCCGAGCCGG	1.0	0.5619	0.7626	0.4561	0.6438	0.5992	0.5779	-0.3102	0.2307	B0238.11
chrV	5269680	5269700	+	AGAGCAAATTACTCATACCG	1.0	0.5622	0.3489	0.5087	0.7116	0.7353	1.2348	0.708	0.8191	B0238.11
chrV	5269778	5269798	+	TCTTAGAATTCCTTGTTCAA	1.0	0.6955	0.4259	0.0	0.3796	0.3457	-0.4832	-0.4001	0.2408	B0238.11
chrV	5269818	5269838	+	AGTCCATAACATGGAAAACA	0.6808	0.478	0.3969	0.2445	0.5547	0.7111	0.5761	0.4939	0.1368	B0238.11
chrV	5269864	5269884	+	CGAGATGATAATATTGACGC	0.7448	0.6156	0.2575	0.1579	0.57	0.3637	0.2064	-0.1996	0.1101	B0238.11
chrV	5270107	5270127	+	AAACATCAGATTATGTTGAA	1.0	0.6298	0.3129	0.0135	0.259	0.2717	-1.0822	-0.6346	0.0443	B0238.11
chrV	5270163	5270183	+	AGCAATGAATGCGGATACGG	0.6154	0.5754	0.5228	0.6067	0.7068	0.6512	0.6508	0.1747	0.2162	B0238.11
chrV	5274244	5274264	+	TGCTAAGAATTCGATAAGCG	1.0	0.6995	0.2132	0.381	0.637	0.5204	0.2786	-0.6032	0.3423	natc-2
chrV	5274375	5274395	+	CTGTCAGCACATGATCAGCC	1.0	0.5884	0.4031	0.2209	0.4502	0.4091	-0.064	-0.2917	0.3409	natc-2
chrV	5274381	5274401	+	GCACATGATCAGCCAGGATG	1.0	0.6604	0.3684	0.4914	0.6532	0.5888	0.7894	0.2196	0.261	natc-2
chrV	5274477	5274497	+	TATTATGCGCTTGATCACCA	1.0	0.7003	0.4132	0.3653	0.7559	0.6657	0.7248	0.4861	0.5031	natc-2
chrV	5274674	5274694	+	TGATATGTATGGACGGTGCA	1.0	0.644	0.2384	0.3749	0.5718	0.4949	-0.2181	-0.4164	0.1722	natc-2
chrV	5277391	5277411	+	TGTGTGATGCCGTGTACTTG	1.0	0.751	0.4247	0.4178	0.6682	0.5385	0.4039	-0.1145	0.0587	B0238.9
chrV	5277455	5277475	+	TTCTCCTCGATAGCTGCCAA	1.0	0.6025	0.5583	0.2223	0.5851	0.3691	-0.3458	-0.8495	0.2227	B0238.9
chrV	5277659	5277679	+	ATCGGCAGAACTTTCCGATC	1.0	0.6582	0.4031	0.4316	0.4117	0.2273	-0.622	-0.1151	0.009	B0238.9
chrV	5277732	5277752	+	TCCTCGTGCACTTCCCAGTG	1.0	0.6958	0.5045	0.5811	0.6173	0.5663	0.737	0.29	0.1079	B0238.9
chrV	5277931	5277951	+	TTACGACATTGGCAGATAAT	0.9516	0.6724	0.4035	0.1637	0.3617	0.1755	-0.6735	0.5151	0.3125	B0238.9
chrV	5287321	5287341	+	ACACAGAATAGTAGCCAAAA	1.0	0.5967	0.5516	0.1736	0.3999	0.2886	-0.1568	0.5236	0.0497	Y49G5A.1
chrV	5304959	5304979	+	AATTTTGCTTTCGATTATTG	0.5187	0.7558	0.2993	0.0	0.3793	0.152	-1.7143	-1.5214	0.1449	ncx-2
chrV	5305454	5305474	+	TTTTTAAAGGTTATCGCCAG	1.0	0.7275	0.6691	0.0	0.3224	-0.009	-1.8957	-2.0144	0.1367	ncx-2
chrV	5305553	5305573	+	TGCGTCGTCGTCATTCCAAA	1.0	0.6724	0.3017	0.3504	0.4384	0.1006	-1.2658	-1.0457	0.6451	ncx-2
chrV	5305658	5305678	+	ATCCTCGCCTTCTTCTCACC	1.0	0.6724	0.3195	0.2681	0.4369	0.3592	-0.0514	0.1016	0.1169	ncx-2
chrV	5305678	5305698	+	AGGAGAGATCGAGATCTGGG	0.8408	0.7278	0.5653	0.6569	0.7361	0.7345	0.9658	0.6852	0.4562	ncx-2
chrV	5305781	5305801	+	TTGCCCCACAGATACCGTAG	1.0	0.6722	0.7721	0.4096	0.6256	0.5573	0.6497	0.4556	0.3648	ncx-2
chrV	5305810	5305830	+	CGGACAGATGATCGCCACTG	1.0	0.5871	0.7711	0.693	0.7216	0.6919	0.8252	0.2257	0.2714	ncx-2
chrV	5305846	5305866	+	AATGTTGGAGAACGGAACAC	0.7536	0.6436	0.6652	0.5476	0.6783	0.6817	1.1296	0.8925	0.5267	ncx-2
chrV	5305952	5305972	+	AAGAATTCATTGAGTTGATG	1.0	0.6286	0.3232	0.2638	0.5714	0.2053	-0.6096	-0.7419	0.0165	ncx-2
chrV	5306027	5306047	+	CCGAATACGAGATGATCAGC	1.0	0.4915	0.3302	0.1715	0.5454	0.4226	0.2181	0.3333	0.114	ncx-2
chrV	5306110	5306130	+	CCGCGCTTTCTACCGTGTTC	1.0	0.6724	0.403	0.2242	0.2637	0.2269	-0.8141	-0.6529	0.0124	ncx-2
chrV	5306132	5306152	+	GCTACACGTAGATTGATCGG	1.0	0.686	0.5198	0.5841	0.7042	0.7746	1.5221	0.8694	0.7253	ncx-2
chrV	5306135	5306155	+	ACACGTAGATTGATCGGAGG	0.981	0.7137	0.626	0.4399	0.6275	0.5086	0.3532	-0.3445	0.3619	ncx-2
chrV	5306176	5306196	+	AATTGACAAAGAGCACAATA	1.0	0.6187	0.2998	0.2802	0.5201	0.4324	-0.4895	0.3445	0.0533	ncx-2
chrV	5306505	5306525	+	CGGCTAATTTCAGTTGGTAC	0.9268	0.6298	0.4673	0.2324	0.493	0.1633	-1.0191	-1.0451	0.1062	ncx-2
chrV	5306609	5306629	+	CTTTCGATGTTGTCGTTGGA	1.0	0.6541	0.4286	0.0	0.425	0.2534	-0.6148	-0.8037	0.1986	ncx-2
chrV	5306700	5306720	+	AATTCCTATTTCAGAGATGG	1.0	0.5335	0.4684	0.14	0.6346	0.4826	0.1879	-0.0484	0.0692	ncx-2
chrV	5306741	5306761	+	CATGGTTGACTACTTCACTG	1.0	0.77	0.5036	0.6473	0.7548	0.7735	0.8975	0.488	0.7531	ncx-2
chrV	5306783	5306803	+	AAGTGACTACATTCCAGTGA	1.0	0.644	0.4191	0.387	0.6394	0.5461	0.375	0.3757	0.1107	ncx-2
chrV	5306822	5306842	+	CCCAGAAGATAAACATCAGA	1.0	0.5482	0.3979	0.178	0.5338	0.2516	-0.1791	-0.3769	0.263	ncx-2
chrV	5306858	5306878	+	TGTCGATGATGATGTTTTCG	0.7859	0.6991	0.2253	0.3055	0.4833	0.2101	-1.0364	-1.2397	0.1143	ncx-2
chrV	5306861	5306881	+	CGATGATGATGTTTTCGAGG	0.828	0.6995	0.3607	0.2869	0.6099	0.3719	-0.6043	-0.9446	0.5384	ncx-2
chrV	5306909	5306929	+	CAACCTTCGTGTCCGCACCA	1.0	0.6167	0.5241	0.3765	0.583	0.5907	0.6805	0.4233	0.1202	ncx-2
chrV	5306943	5306963	+	ATCGATCCAACAAGAATCGG	1.0	0.5754	0.4665	0.4705	0.6801	0.6999	0.925	0.2018	0.3515	ncx-2
chrV	5307012	5307032	+	ATTCTCGATGACGATCACGC	1.0	0.7145	0.3169	0.1947	0.5829	0.583	0.908	0.6941	0.6535	ncx-2
chrV	5307044	5307064	+	TTTCGAGCACGATCACTTCC	1.0	0.6471	0.3322	0.0781	0.3623	0.1461	-0.9955	-0.3604	0.2125	ncx-2
chrV	5307107	5307127	+	ACACTCTGGTGCACGTGGAA	1.0	0.6865	0.4714	0.249	0.5311	0.3933	-0.5327	-0.487	0.0312	ncx-2
chrV	5307124	5307144	+	GAAAGGTCATCATTCCATTC	1.0	0.6676	0.454	0.1983	0.3648	0.2117	-0.91	0.0123	0.0238	ncx-2
chrV	5307649	5307669	+	AAAATTTTCAGAACCGTCGA	0.4139	0.6298	0.2653	0.0	0.3609	0.1625	-1.2616	-1.4239	0.1213	ncx-2
chrV	5307684	5307704	+	TGACAAGCACTTCGAGATGA	1.0	0.5199	0.3766	0.1326	0.5481	0.4215	-0.281	-0.6389	0.0622	ncx-2
chrV	5307687	5307707	+	CAAGCACTTCGAGATGAAGG	1.0	0.6722	0.5004	0.4145	0.6826	0.6114	0.7664	0.2576	0.1842	ncx-2
chrV	5308107	5308127	+	CGCCGTATGGAACGCAAGAG	1.0	0.6711	0.5333	0.6105	0.6399	0.3793	-0.2322	-0.7975	0.2181	ncx-2
chrV	5308133	5308153	+	GTCAGTTGCATCGGAATCCA	1.0	0.5199	0.4718	0.5437	0.6435	0.4585	0.0086	-0.1772	0.1805	ncx-2
chrV	5308156	5308176	+	ATTCGAACACTGAGAACGGT	1.0	0.562	0.3641	0.2108	0.6041	0.5366	0.2547	0.1556	0.5116	ncx-2
chrV	5312064	5312084	+	GTCACCATAACAGCAGCTCA	1.0	0.5068	0.2606	0.3584	0.6419	0.6422	0.5875	0.3319	0.1749	C10G8.4
chrV	5312928	5312948	+	TATCTTAACTCAGCTGAAGC	1.0	0.7003	0.1747	0.0	0.4684	0.3465	0.0145	-0.167	0.1936	C10G8.3
chrV	5312932	5312952	+	TTAACTCAGCTGAAGCAGGT	1.0	0.5884	0.2646	0.1741	0.5914	0.5864	0.3182	0.4019	0.5321	C10G8.3
chrV	5313018	5313038	+	TGCCATGACCCTTTCTTCCT	1.0	0.6582	0.146	0.3474	0.3231	0.1979	-0.8305	-0.4688	0.0613	C10G8.3
chrV	5313150	5313170	+	TGTCTCGCATTCAACTACAC	0.9657	0.7003	0.2933	0.2357	0.55	0.5071	0.7855	0.7726	0.4913	C10G8.3
chrV	5313314	5313334	+	AAAATTCATAAAACAACCAA	0.483	0.534	0.3683	0.0	0.3386	0.1105	-0.4996	-0.6462	0.0468	C10G8.3
chrV	5314616	5314636	+	ATGGGACGGGTGTAAAGATC	1.0	0.6049	0.7597	0.5194	0.608	0.5518	0.0179	0.4398	0.0162	C10G8.2
chrV	5315105	5315125	+	ACTTTTTTAGGCAACTATAA	1.0	0.672	0.1649	0.0	0.1799	0.0886	-1.7353	-1.2874	0.1988	C10G8.2
chrV	5315257	5315277	+	TCTCATTATTGTACTAGAAA	1.0	0.672	0.1697	0.0336	0.3163	0.0697	-1.6585	-1.4706	0.0556	C10G8.2
chrV	5315284	5315304	+	TGCTGTCAATCAAAAGATTT	0.9642	0.5482	0.2709	0.1335	0.3157	0.0609	-1.8142	-1.098	0.0481	C10G8.2
chrV	5317517	5317537	+	TTACTTGGTAGCATTGTGGA	1.0	0.6582	0.4881	0.3595	0.6185	0.6314	0.791	0.4918	0.6186	ceh-34
chrV	5318726	5318746	+	CTGAAGTCCCTCGTTGAATA	1.0	0.6959	0.3805	0.0781	0.3329	0.1343	-0.9886	-0.673	0.064	ceh-34
chrV	5318762	5318782	+	CACAATTTCTTGCTCCGAGT	1.0	0.6298	0.3564	0.2752	0.5527	0.1885	-0.2174	-0.008	0.2731	ceh-34
chrV	5323822	5323842	+	TTGAGCCACCACTCTTGGAG	0.9773	0.7562	0.5784	0.4446	0.6131	0.5909	0.6505	0.234	0.1665	ceh-33
chrV	5324566	5324586	+	AGAACATACGTAAAATGATG	0.7416	0.5481	0.2945	0.2928	0.6509	0.4972	0.278	-0.1901	0.2094	ceh-33
chrV	5326771	5326791	+	TTATCCTCATTCTGTTTTCC	0.6405	0.5175	0.1608	0.0	0.2754	0.0692	-2.0459	-1.7391	0.029	C10G8.8
chrV	5326969	5326989	+	TTTCCCTTCAAATCCATTGA	0.9496	0.6305	0.1426	0.0	0.3835	0.3199	-0.832	-0.6282	0.1559	C10G8.8
chrV	5327110	5327130	+	CGGTCTGGGGTTGTCGCTTT	1.0	0.6025	0.8238	0.5127	0.3798	0.1362	-1.1911	-0.6874	0.0012	C10G8.8
chrV	5327113	5327133	+	TCTGGGGTTGTCGCTTTAGG	1.0	0.8361	0.7149	0.6157	0.6182	0.5238	0.2871	-0.0109	0.3277	C10G8.8
chrV	5328324	5328344	+	GATGGTTCTTTTCCCGAATG	1.0	0.77	0.6027	0.4719	0.6233	0.3575	-0.8857	-0.9918	0.1096	C10G8.8
chrV	5331417	5331437	+	TCAGTAAAAGAAAGAAGGAA	1.0	0.4773	0.4905	0.285	0.6316	0.5106	0.3283	-0.0011	0.2915	srg-26
chrV	5332359	5332379	+	TTATCCTTTCAAACATAAAC	1.0	0.4926	0.2034	0.0	0.3473	0.1629	-1.1076	-0.8126	0.3332	srg-26
chrV	5335040	5335060	+	GTGAAGAAAAGAAAAGTTCC	0.5417	0.5576	0.2539	0.2153	0.5449	0.4199	-0.3	0.059	0.0526	srg-28
chrV	5338335	5338355	+	CCGGTTCATCATAAAACGGT	1.0	0.5482	0.4837	0.3572	0.6466	0.5582	0.6029	0.3686	0.1841	srg-29
chrV	5338434	5338454	+	ATTTTCATAATCCCCTTGTT	0.9756	0.6862	0.4446	0.0	0.3176	0.1998	-1.4444	-0.9915	0.1035	srg-29
chrV	5338455	5338475	+	GGAGTATGGCCAGTTGCCAT	1.0	0.6724	0.609	0.4897	0.6325	0.5376	0.4715	0.3988	0.1579	srg-29
chrV	5338609	5338629	+	TAGTGACATCTAGCAAGCTA	0.75	0.5766	0.5032	0.3663	0.6345	0.5591	0.6546	0.6764	0.0613	srg-29
chrV	5340771	5340791	+	ACCAATTTTCAACCATACAA	1.0	0.5482	0.0675	0.1183	0.5339	0.2326	-1.1959	-1.3074	0.073	srg-27
chrV	5340777	5340797	+	TTTCAACCATACAAAGGGCA	1.0	0.6046	0.2445	0.0	0.4581	0.1417	-0.8482	-1.4505	0.1741	srg-27
chrV	5340843	5340863	+	TACGGACGGATTTTAATTGG	1.0	0.6462	0.6023	0.6711	0.7068	0.5643	-0.7758	-0.8147	0.1016	srg-27
chrV	5342720	5342740	+	AAAATGTTGTCCGCACCTTA	1.0	0.6143	0.2423	0.1105	0.2953	0.0701	-1.272	-0.4604	0.081	srg-25
chrV	5342805	5342825	+	AAGATTCCCTCGCCAACGTA	1.0	0.6049	0.6652	0.3549	0.5854	0.399	0.0698	0.5615	0.2489	srg-25
chrV	5342853	5342873	+	AGTTGCCACGTGAAAAGTGC	1.0	0.6329	0.2217	0.257	0.6579	0.3644	-0.1534	-0.2704	0.1571	srg-25
chrV	5343634	5343654	+	TTCCAGAATAAAAAGCATAA	0.9835	0.6392	0.1033	0.0	0.3354	0.129	-1.1783	-0.6817	0.0598	srg-25
chrV	5343852	5343872	+	AAAAGGTACAGAATAGATAC	1.0	0.586	0.3268	0.0274	0.4886	0.482	0.3731	0.8309	0.0478	srg-25
chrV	5343856	5343876	+	GGTACAGAATAGATACAGGG	1.0	0.5902	0.3776	0.5588	0.7549	0.7116	1.0517	0.517	0.3855	srg-25
chrV	5343936	5343956	+	TAGTTACAAGTTCTTATTGC	1.0	0.6298	0.3044	0.0021	0.3279	0.352	-0.347	0.1693	0.0486	srg-25
chrV	5344293	5344313	+	TACCTCTTCAAGATAGTCGA	1.0	0.5624	0.3107	0.3257	0.6221	0.5761	0.2493	-0.1207	0.3497	srg-25
chrV	5347536	5347556	+	TTGCATCGGACTTGCTGTGG	0.987	0.6711	0.755	0.4676	0.5787	0.5169	0.3985	-0.0347	0.0146	T09D3.3
chrV	5347546	5347566	+	CTTGCTGTGGAGGAATTATG	1.0	0.6469	0.5942	0.4741	0.5412	0.5102	0.686	0.5913	0.3976	T09D3.3
chrV	5347562	5347582	+	TATGAGGCAATCGACGTGGC	1.0	0.7381	0.5752	0.4599	0.6418	0.5694	0.4201	0.0881	0.1405	T09D3.3
chrV	5348029	5348049	+	ACACATTGCTGACTACAATG	1.0	0.6462	0.477	0.5012	0.6792	0.7253	1.0605	0.6419	0.6352	T09D3.3
chrV	5348037	5348057	+	CTGACTACAATGAGGTTGGC	1.0	0.5033	0.2815	0.2428	0.4895	0.4017	-0.173	-0.1586	0.1783	T09D3.3
chrV	5348084	5348104	+	CGGGATGTACAACTAAAACC	1.0	0.5624	0.3027	0.5138	0.6951	0.676	0.5139	0.3	0.1172	T09D3.3
chrV	5348183	5348203	+	CTTGCTTGGATCGTAGTGGT	1.0	0.5631	0.5002	0.4872	0.6504	0.6413	0.7148	0.449	0.1361	T09D3.3
chrV	5348318	5348338	+	ACCTGAAAAAATCCACGGTG	0.9289	0.6179	0.4992	0.4595	0.645	0.559	0.2726	-0.256	0.0929	T09D3.3
chrV	5348411	5348431	+	GGTTCAAGAACTACCGGTTG	1.0	0.686	0.4946	0.5945	0.6847	0.5164	0.1673	-0.4183	0.0735	T09D3.3
chrV	5348462	5348482	+	TTTGGATTAATGTGCATTTG	0.7879	0.685	0.3561	0.1121	0.3506	0.1586	-0.8973	-0.9464	0.0497	T09D3.3
chrV	5348483	5348503	+	GGTGATATTTGTAAATTTGG	0.3897	0.6459	0.2928	0.2847	0.6176	0.3213	0.217	0.1507	0.2557	T09D3.3
chrV	5348501	5348521	+	GGAGGCGCTGTTGGAATATT	1.0	0.5482	0.6813	0.5037	0.4518	0.154	-0.8239	0.1448	0.2041	T09D3.3
chrV	5348729	5348749	+	GGAAAATGAGAAATCCGAGA	0.6419	0.6156	0.4091	0.2482	0.6411	0.4132	0.4247	0.148	0.2805	T09D3.3
chrV	5348748	5348768	+	AAGGATATGGTGGAGTTGTC	1.0	0.6582	0.6093	0.4855	0.445	0.3352	-0.4283	0.0432	0.0262	T09D3.3
chrV	5348813	5348833	+	GATGTTTCCGAATAAGTTAC	1.0	0.6046	0.425	0.2104	0.4756	0.2254	-0.6348	0.1512	0.3685	T09D3.3
chrV	5348828	5348848	+	GTTACAGGTTTGATGATAAG	1.0	0.686	0.4612	0.5732	0.7041	0.6051	0.2279	0.0403	0.4333	T09D3.3
chrV	5351951	5351971	+	TAATGATGTTCTGTGCACCA	1.0	0.644	0.4503	0.3412	0.6721	0.7525	1.081	0.7739	0.2584	srd-9
chrV	5352639	5352659	+	CTGCAATCCTTGTATTTCGA	1.0	0.644	0.3693	0.2739	0.4555	0.1823	-1.0984	-1.0676	0.2589	srd-9
chrV	5355162	5355182	+	ATGTGCTTTGCCATCGGTGA	1.0	0.6582	0.6287	0.3948	0.6364	0.4647	0.0792	-0.1953	0.0436	nhr-216
chrV	5356119	5356139	+	GAGCATTGATTTATCATTTC	1.0	0.6156	0.4605	0.246	0.3264	0.0227	-1.6934	-1.0442	0.0206	nhr-216
chrV	5356122	5356142	+	CATTGATTTATCATTTCAGG	0.8547	0.7275	0.3648	0.0	0.4229	0.1402	-0.3779	-0.6683	0.2175	nhr-216
chrV	5356255	5356275	+	TCCGCATCCGGATCTAACTG	1.0	0.6864	0.4069	0.5764	0.6812	0.7058	0.7961	-0.0017	0.3747	nhr-216
chrV	5358133	5358153	+	TCATATGTTGGATAACTTGG	0.9781	0.6179	0.5391	0.4723	0.6878	0.6192	0.6433	0.3751	0.4721	nhr-216
chrV	5365605	5365625	+	TTTACTACAGAAGATCCAAC	0.8739	0.6163	0.2537	0.0	0.3926	0.4085	-0.0552	0.539	0.7245	T09D3.8
chrV	5368655	5368675	+	CTTCGCAAGTATCTTGGGCC	1.0	0.7003	0.4386	0.1428	0.4201	0.2446	-0.4532	-0.8811	0.0396	T09D3.9
chrV	5368704	5368724	+	TCGGAGAAATTTAAATTTAT	0.3377	0.5576	0.2369	0.0955	0.1705	0.0079	-2.2059	-1.4862	0.0142	T09D3.9
chrV	5368812	5368832	+	GAGGCGCTAAAAAAAGCGAG	1.0	0.5858	0.638	0.4651	0.6779	0.5554	0.8913	0.0349	0.8787	T09D3.9
chrV	5372461	5372481	+	TGTCGCTGAGACAAACTACC	1.0	0.6329	0.2418	0.403	0.5579	0.5372	0.4485	0.7761	0.6976	C35A11.3
chrV	5374250	5374270	+	AACATCTCCAATCAAAACAG	1.0	0.6321	0.5017	0.31	0.6651	0.7476	1.0465	0.3909	0.5486	C35A11.3
chrV	5374909	5374929	+	TCCGTTTATTTTCAGATCCA	0.7219	0.6156	0.3633	0.2999	0.462	0.2392	-0.9488	-1.1531	0.0761	C35A11.3
chrV	5387747	5387767	+	AGCACGTCTCCTGTCAGATG	1.0	0.6958	0.4208	0.5328	0.6664	0.5753	0.6345	0.2062	0.0757	C35A11.2
chrV	5387771	5387791	+	TCACCGGATTTTATATGAAA	0.8547	0.5161	0.4225	0.2067	0.402	0.2146	-1.3573	-1.2275	0.0808	C35A11.2
chrV	5388637	5388657	+	TTTTTTTAGAGCACGAACGA	0.8984	0.6862	0.293	0.0	0.3009	0.0865	-1.2824	-1.5719	0.1922	C35A11.2
chrV	5388722	5388742	+	ATTTGATGAATTTTGCTGCC	0.8984	0.6578	0.1659	0.0	0.0984	0.0495	-1.5487	-1.7685	0.1518	C35A11.2
chrV	5388875	5388895	+	TGAAGTGTTCAATAGCATTC	1.0	0.6298	0.3272	0.0647	0.3839	0.2524	-0.8914	0.017	0.0643	C35A11.2
chrV	5388880	5388900	+	TGTTCAATAGCATTCAGGAG	1.0	0.6718	0.3968	0.3572	0.6483	0.4398	0.1518	-0.3385	0.3808	C35A11.2
chrV	5391374	5391394	+	CCTCGTTGGATCAGAAATCC	1.0	0.562	0.3294	0.326	0.4723	0.3632	-0.5286	-0.4846	0.0075	C35A11.4
chrV	5392913	5392933	+	GTGATGGATTAGTTAGAACC	1.0	0.5718	0.7002	0.4297	0.6974	0.7198	0.9229	0.9069	0.2816	C35A11.4
chrV	5406682	5406702	+	TGGCGATGGCGTTCATTCGG	1.0	0.6746	0.7952	0.6711	0.6965	0.5489	0.6057	0.1093	0.164	dmsr-7
chrV	5406694	5406714	+	TCATTCGGAGGATGACATTA	1.0	0.5199	0.4206	0.2032	0.3835	0.2339	-0.7259	-0.0049	0.0288	dmsr-7
chrV	5406712	5406732	+	TAAGGGTTACCGCTTTGAAT	1.0	0.7101	0.2909	0.32	0.494	0.3486	0.3551	0.8195	0.1924	dmsr-7
chrV	5407018	5407038	+	CACGAAATCGCCCGTGTAGA	0.7237	0.6157	0.4293	0.1534	0.3533	0.1614	-0.6951	-0.6317	0.0274	dmsr-7
chrV	5407167	5407187	+	GATGATTGGAATTCTGTTCA	1.0	0.6862	0.3019	0.2647	0.48	0.2956	-0.5549	-0.3778	0.0126	dmsr-7
chrV	5407292	5407312	+	GAGACGCAGAAAAGCATCGG	0.7219	0.6107	0.7424	0.6116	0.7193	0.638	0.7934	0.0931	0.3133	dmsr-7
chrV	5408593	5408613	+	CTTTCCGAAGTGATCACGGA	1.0	0.6305	0.4564	0.0402	0.574	0.4116	0.0305	-0.3476	0.3408	C25A6.1
chrV	5409275	5409295	+	TGAGTGCGAGTTTGTCAACA	1.0	0.625	0.3708	0.4312	0.5641	0.4759	0.1053	0.0497	0.2075	C25A6.1
chrV	5409547	5409567	+	ATTAATAGGCCATGACGGCA	1.0	0.5479	0.3195	0.0	0.5405	0.3183	-0.0588	-0.315	0.0273	C25A6.1
chrV	5411245	5411265	+	TCTCTTGGGCAGCTTGGAAG	1.0	0.7984	0.6097	0.2946	0.6347	0.5555	0.4721	0.2031	0.1556	F08F3.4
chrV	5411426	5411446	+	TACCTGGATATTTTGAATCA	0.5964	0.6534	0.2045	0.2864	0.4596	0.2298	-1.1899	-1.1439	0.0135	F08F3.4
chrV	5411543	5411563	+	GCTCTGCAAGTGAATTGTAG	1.0	0.7936	0.3685	0.3392	0.6053	0.3808	0.3128	0.1034	0.5555	F08F3.4
chrV	5411838	5411858	+	ATTATCTCAGCGACAAAGCC	1.0	0.6329	0.3613	0.0454	0.4552	0.3333	-0.2408	-0.324	0.1735	F08F3.4
chrV	5412456	5412476	+	TTCTACGACGCTCTTCAAAA	1.0	0.6724	0.3495	0.1211	0.3561	0.1298	-0.6555	-0.5112	0.0969	F08F3.4
chrV	5413625	5413645	+	AATCCATATTTAAACATTCA	1.0	0.588	0.0695	0.0515	0.3066	0.0473	-1.4576	-1.0191	0.0225	F08F3.10
chrV	5413674	5413694	+	AAAAAAAGCAGACTTGTTTT	0.8333	0.644	0.1529	0.0	0.2841	0.0578	-1.9776	-1.3964	0.0318	F08F3.10
chrV	5413687	5413707	+	TTGTTTTAGGCTCCGTATTC	1.0	0.6582	0.4076	0.0	0.2841	0.034	-1.9961	-1.4345	0.0058	F08F3.10
chrV	5418647	5418667	+	TTGAGTAGTAAGCTTGTGAG	1.0	0.7137	0.6069	0.5554	0.6531	0.633	0.4918	0.1684	0.3186	F08F3.6
chrV	5418679	5418699	+	GTCGAGTGAAATTCAGTCTT	0.8631	0.586	0.4806	0.4456	0.4447	0.3545	-0.7453	-0.2584	0.0752	F08F3.6
chrV	5419260	5419280	+	AGCCCTGCACTTACCTCAGT	1.0	0.6025	0.4026	0.4201	0.5559	0.3136	-0.0948	0.332	0.1428	F08F3.6
chrV	5419387	5419407	+	CACCACATAACTTCAGCACA	1.0	0.5624	0.1912	0.1053	0.4928	0.5396	0.1316	-0.1676	0.1862	F08F3.6
chrV	5419524	5419544	+	CATAATTTTAGGCAACTCCC	1.0	0.5904	0.1001	0.2572	0.6498	0.2685	-0.2102	-0.0792	0.1345	F08F3.6
chrV	5419737	5419757	+	TCGATTTTCTTTCTTTTGTC	1.0	0.6156	0.3255	0.0	0.1934	0.0337	-1.6352	-1.6491	0.0932	F08F3.6
chrV	5419881	5419901	+	CAGAAAACTTACATTTGAAG	0.5334	0.6853	0.2678	0.0	0.42	0.0804	-0.6278	-0.928	0.0777	F08F3.6
chrV	5421721	5421741	+	TGAATGCCAAATGCCAACGA	1.0	0.6817	0.4377	0.2651	0.6573	0.7143	0.6308	0.1504	0.1885	cyp-14A5
chrV	5421731	5421751	+	ATGCCAACGAAGGGAATTCG	0.9759	0.5339	0.6013	0.4848	0.5946	0.5064	0.2552	-0.1964	0.2795	cyp-14A5
chrV	5422167	5422187	+	TTTTAATACTGTGATATCCC	0.8505	0.672	0.2922	0.0	0.3691	0.2784	-0.6131	-0.5646	0.1226	cyp-14A5
chrV	5422473	5422493	+	TGCCCAAGCCAAAATCCCGA	1.0	0.5884	0.1903	0.2317	0.5614	0.4655	0.5279	0.2604	0.6552	cyp-14A5
chrV	5422565	5422585	+	TGGGGTTGAAAAAGTATTTC	1.0	0.5731	0.519	0.2767	0.3119	0.0828	-1.2549	-0.4956	0.0283	cyp-14A5
chrV	5422591	5422611	+	TCGTTGGGCACGATTGACAA	1.0	0.6959	0.7246	0.2949	0.5721	0.4901	0.5643	0.2217	0.3863	cyp-14A5
chrV	5423028	5423048	+	GACAGTGAAACATGGTCCAT	0.5443	0.5731	0.6099	0.437	0.5967	0.3945	0.0871	0.3702	0.1308	cyp-14A5
chrV	5428988	5429008	+	CATCTGTGTTCACAACCTTC	1.0	0.6423	0.3126	0.1942	0.3702	0.2223	-0.5377	0.0258	0.3875	rhr-1
chrV	5428992	5429012	+	TGTGTTCACAACCTTCAGGT	1.0	0.7003	0.2531	0.553	0.665	0.6595	0.7603	0.7725	0.2211	rhr-1
chrV	5429052	5429072	+	TTACAGATCAATGACGTCGG	1.0	0.7372	0.5858	0.4994	0.6739	0.6027	0.9068	0.1601	0.5845	rhr-1
chrV	5429105	5429125	+	CTTCGGACTTGCATGTGCCA	1.0	0.7381	0.2168	0.2912	0.5917	0.2955	-0.3329	-0.5306	0.2316	rhr-1
chrV	5429120	5429140	+	TGCCAAGGGATTCGGAAAGA	0.804	0.6015	0.5085	0.4114	0.5316	0.4057	0.0663	-0.0022	0.0336	rhr-1
chrV	5429145	5429165	+	CAACGTGGACATACCAATGA	1.0	0.6724	0.4545	0.4479	0.6265	0.6294	0.2387	0.1242	0.0315	rhr-1
chrV	5429577	5429597	+	GCCAACTCGACATTGGCCGG	1.0	0.7137	0.6543	0.5106	0.6032	0.5666	0.8811	-0.1897	0.3998	rhr-1
chrV	5432361	5432381	+	CGGCGCACACTTTGGGCACC	1.0	0.6015	0.445	0.1964	0.2484	0.2878	-1.6048	-1.5938	0.0106	F08F3.8
chrV	5433631	5433651	+	GAAGATTTCTAGCCGATTTT	1.0	0.6582	0.3188	0.2405	0.3716	0.084	-1.4016	-0.7369	0.1046	acl-6
chrV	5433936	5433956	+	AGTTTGTAAAGAAGAAATGG	0.7548	0.6127	0.4492	0.2339	0.6602	0.7129	1.0894	0.6326	0.262	acl-6
chrV	5433957	5433977	+	GGTTTTATATGAAGCAGAAC	0.8808	0.5869	0.3426	0.0553	0.503	0.2986	-0.2198	-0.0529	0.1982	acl-6
chrV	5434204	5434224	+	GTGGATCCAGATGATGAACG	1.0	0.7278	0.6113	0.6152	0.7318	0.7654	1.176	0.2911	0.7131	acl-6
chrV	5434291	5434311	+	CCCATCGAGTTTTTCCTGGA	1.0	0.6298	0.3263	0.4858	0.5489	0.237	-0.8894	-0.8893	0.0885	acl-6
chrV	5434298	5434318	+	AGTTTTTCCTGGAAGGAACG	0.9739	0.7558	0.3702	0.2812	0.634	0.5778	-0.2413	-0.4055	0.6367	acl-6
chrV	5434436	5434456	+	TTAAATTTTAGGATTCATAA	0.371	0.6156	0.0588	0.0	0.3214	-0.0131	-2.2525	-2.0199	0.1437	acl-6
chrV	5434485	5434505	+	ACATATGACGCCGTCGTCGA	1.0	0.6724	0.454	0.2006	0.5621	0.6122	0.4265	0.1474	0.0574	acl-6
chrV	5434520	5434540	+	CGAACTCATGGGAATCCCCA	1.0	0.5884	0.3072	0.5641	0.6676	0.5481	0.252	0.2579	0.6667	acl-6
chrV	5435493	5435513	+	CTTCTGCTTGCCAAATGGAG	1.0	0.7261	0.4438	0.3326	0.6229	0.3242	-0.1268	-0.5541	0.2248	acl-6
chrV	5435559	5435579	+	TGCGAGAAAATAATCGCCGA	0.8312	0.6392	0.5744	0.1835	0.5502	0.4004	0.2871	-0.2564	0.1072	acl-6
chrV	5435598	5435618	+	TATCAATCGAAGAAAACGAA	0.7656	0.6046	0.3404	0.0	0.5353	0.4471	-0.0061	-0.2539	0.4844	acl-6
chrV	5437860	5437880	+	TCCTTTATCTCGGATCTTGT	0.9748	0.644	0.1994	0.2105	0.4085	0.1977	-0.5585	-0.0376	0.2008	snpc-1.3
chrV	5437863	5437883	+	TTTATCTCGGATCTTGTAGG	1.0	0.77	0.6311	0.0	0.5512	0.5474	0.5386	0.3743	0.5853	snpc-1.3
chrV	5438542	5438562	+	GGAGTAAACTCACCGCATGA	1.0	0.6582	0.2544	0.3021	0.636	0.5852	0.539	0.3955	0.1329	snpc-1.3
chrV	5438806	5438826	+	TATACGTGAGACAATTGACG	0.7265	0.7237	0.2513	0.4567	0.7349	0.657	1.3239	0.6647	0.791	snpc-1.3
chrV	5447351	5447371	+	CATGTATTTCTAGCCTATCG	1.0	0.7558	0.2226	0.3265	0.5958	0.3821	0.2613	0.0092	0.1526	F08F3.1
chrV	5447365	5447385	+	CTATCGAGGTTATGGAAGAG	0.7273	0.6107	0.4928	0.5117	0.641	0.6464	0.6259	0.2001	0.2458	F08F3.1
chrV	5447369	5447389	+	CGAGGTTATGGAAGAGAGGT	1.0	0.5057	0.6804	0.6701	0.6767	0.4937	0.228	0.1349	0.2286	F08F3.1
chrV	5447970	5447990	+	GACGAACAACAAGAAGAGCA	0.7658	0.5624	0.4025	0.4259	0.6748	0.6269	0.9751	0.5116	0.1683	F08F3.1
chrV	5450065	5450085	+	ACCAAAAATAAAAGTAAGGC	0.9901	0.5306	0.0994	0.0	0.4553	0.242	-0.3691	-0.401	0.0644	glc-3
chrV	5450131	5450151	+	AAGTTTGGCGTTGATTCCGG	0.9253	0.7278	0.8597	0.6275	0.699	0.4992	0.1828	-0.1389	0.437	glc-3
chrV	5450678	5450698	+	TTCCAAGACTGTTCGTAGAC	1.0	0.6582	0.2834	0.2504	0.3536	0.2911	-0.917	-0.6983	0.0545	glc-3
chrV	5450889	5450909	+	ATTTTCAGTATATGCGTAAG	0.6704	0.6708	0.4508	0.0	0.3331	0.3085	-0.8335	-0.6916	0.0825	glc-3
chrV	5451832	5451852	+	ATGACTGCTCCGTGAGTTCC	1.0	0.4642	0.4209	0.1902	0.4383	0.3415	-0.6735	-0.4056	0.0155	glc-3
chrV	5451842	5451862	+	CGTGAGTTCCAGGAATTGTT	1.0	0.6565	0.4388	0.3913	0.4568	0.2955	-0.1987	0.3893	0.3497	glc-3
chrV	5451853	5451873	+	GGAATTGTTAGGTTAATACC	1.0	0.5482	0.3226	0.299	0.6523	0.6458	0.7391	1.0912	0.1999	glc-3
chrV	5451915	5451935	+	CTTGATAATTTCGGTATCCG	0.8065	0.685	0.3551	0.4481	0.5807	0.3777	-0.1189	-0.6348	0.4715	glc-3
chrV	5460376	5460396	+	TTCCAGTGCAACATTTGCCA	1.0	0.6817	0.1412	0.2518	0.6019	0.396	-0.1548	-0.3756	0.2101	ZC317.2
chrV	5460458	5460478	+	CGAGCAAGTTTGTGATTGAT	1.0	0.4359	0.4702	0.3686	0.4486	0.2035	-1.0732	-0.7731	0.1574	ZC317.2
chrV	5460462	5460482	+	CAAGTTTGTGATTGATAGGA	0.8951	0.4915	0.4148	0.3062	0.5576	0.4278	-0.2075	-0.0866	0.0547	ZC317.2
chrV	5462927	5462947	+	CGGTAAGTATTTTCATACGT	1.0	0.534	0.3792	0.296	0.5635	0.4047	-0.8043	-0.7196	0.3688	srg-67
chrV	5464550	5464570	+	TCAGTTTATCGTCCACGATA	1.0	0.5766	0.4204	0.1916	0.4578	0.2358	-0.448	0.2223	0.0774	srg-68
chrV	5464967	5464987	+	GTAATGTCCTACCTTTTCAT	1.0	0.6817	0.2676	0.3774	0.5765	0.3595	-0.9569	-0.4681	0.6113	srg-68
chrV	5464974	5464994	+	CCTACCTTTTCATAGGTTTG	1.0	0.6718	0.2595	0.2681	0.4041	0.3736	-1.4974	-1.4797	0.0543	srg-68
chrV	5481619	5481639	+	TGCCAGCCCGCAGAAGATGT	1.0	0.6427	0.3352	0.4234	0.6137	0.5823	0.9221	0.919	0.0734	srg-66
chrV	5483599	5483619	+	TTGGCTTTTGCAAGAACTTC	0.9157	0.4359	0.4044	0.1499	0.3553	0.0947	-1.5214	-1.5344	0.0064	srg-65
chrV	5483675	5483695	+	CGAGCCAGAAAAATGTTGGA	1.0	0.5742	0.2587	0.3787	0.649	0.5567	0.2185	-0.0037	0.4426	srg-65
chrV	5483711	5483731	+	CAAATGCTAGACCACAATGA	1.0	0.6817	0.3891	0.2031	0.597	0.7032	0.6968	0.6617	0.3732	srg-65
chrV	5484688	5484708	+	TTCCAGTCGGAGCGACAGCA	1.0	0.5718	0.4578	0.42	0.5544	0.4655	0.3958	0.0819	0.2249	srg-65
chrV	5484708	5484728	+	AGGTGTTTGTGTAGACCAAA	1.0	0.4915	0.5195	0.4317	0.5619	0.1988	-0.5383	-0.2678	0.3327	srg-65
chrV	5487235	5487255	+	AATTTGTCTTACTCTGATAA	1.0	0.7097	0.3601	0.0	0.3928	0.092	-0.7639	-0.5501	0.1136	grl-18
chrV	5487380	5487400	+	AATAATCACACACTACTTGT	1.0	0.6046	0.1822	0.3034	0.5937	0.4476	0.1332	0.7082	0.283	grl-18
chrV	5487406	5487426	+	AGTTTTTCTGCCGACGGAGC	1.0	0.7003	0.4775	0.0534	0.4838	0.206	-0.6908	-0.8376	0.0377	grl-18
chrV	5487409	5487429	+	TTTTCTGCCGACGGAGCAGG	1.0	0.5902	0.5793	0.0	0.4432	0.3106	-0.5715	-1.0203	0.3151	grl-18
chrV	5487460	5487480	+	GAAGTTTTCAGTGTTTGCTG	0.7417	0.7137	0.3067	0.2288	0.6486	0.3993	-0.7584	-0.8598	0.1116	grl-18
chrV	5487898	5487918	+	GAATTGTCTTGTGGCAGCGG	1.0	0.6805	0.6206	0.4126	0.6419	0.523	0.5395	-0.0665	0.1654	grl-18
chrV	5487901	5487921	+	TTGTCTTGTGGCAGCGGAGG	1.0	0.6013	0.8951	0.455	0.6155	0.3576	0.1348	-0.2927	0.0795	grl-18
chrV	5487919	5487939	+	GGAGGTGTTGTGAACAATGG	1.0	0.7278	0.7068	0.6747	0.7466	0.6894	0.8535	0.3251	0.4469	grl-18
chrV	5487946	5487966	+	GGATATGACTGCATAAATGG	1.0	0.6321	0.349	0.4883	0.7619	0.7548	1.2429	0.5746	0.4426	grl-18
chrV	5487969	5487989	+	AATGTTAGCCAAGTATGATG	1.0	0.6884	0.3026	0.3759	0.6836	0.6798	1.0526	0.6773	0.2746	grl-18
chrV	5487999	5488019	+	TAGTGGTTGCTGATTTTGAT	0.6974	0.6817	0.3566	0.3301	0.4015	0.2941	-0.9632	-0.7372	0.3576	grl-18
chrV	5488003	5488023	+	GGTTGCTGATTTTGATAGGA	1.0	0.5337	0.2465	0.2463	0.5947	0.3164	-1.0443	-1.1904	0.0707	grl-18
chrV	5488018	5488038	+	TAGGAAGGGTAGATCACTGA	1.0	0.6582	0.6573	0.5438	0.6837	0.6836	0.673	0.6528	0.0204	grl-18
chrV	5488021	5488041	+	GAAGGGTAGATCACTGAAGG	1.0	0.7656	0.6452	0.615	0.7086	0.5786	0.6131	-0.0424	0.237	grl-18
chrV	5488618	5488638	+	CGAGTGTAGTAATTTTGAGT	1.0	0.6534	0.3931	0.3024	0.5701	0.3132	-0.5939	-0.4079	0.2434	grl-18
chrV	5488633	5488653	+	TGAGTAGGTTGTTGATAACA	1.0	0.5057	0.4591	0.4706	0.6055	0.479	0.6525	0.7665	0.0882	grl-18
chrV	5488774	5488794	+	AGTTTACCGAATCCAAGTTG	0.897	0.6884	0.5295	0.334	0.6616	0.4559	-0.1264	-0.0779	0.1145	grl-18
chrV	5491044	5491064	+	GTCTGCGAATCTATTCCAGC	0.8451	0.644	0.1948	0.2585	0.6013	0.2289	-0.4983	-0.5559	0.1983	T05C3.6
chrV	5491925	5491945	+	CCAATGGTAGAATTCGCGTT	1.0	0.6534	0.5695	0.3269	0.492	0.4588	-0.3784	-0.0193	0.523	T05C3.6
chrV	5492002	5492022	+	CAATTTTTCAGGTATATCGG	0.784	0.6995	0.3675	0.0702	0.5583	0.4861	-0.2155	-0.3118	0.4534	T05C3.6
chrV	5492266	5492286	+	ATGAGCGTTTTTCAGCCAAC	1.0	0.644	0.682	0.0	0.2341	0.1378	-0.928	-0.7365	0.4111	T05C3.6
chrV	5492274	5492294	+	TTTTCAGCCAACAGGTAGTC	1.0	0.5738	0.399	0.0	0.1737	0.1426	-1.4093	-1.091	0.1014	T05C3.6
chrV	5492350	5492370	+	AAATTTAAGGCATCTCCTCC	1.0	0.644	0.2461	0.0	0.3219	0.1556	-0.4971	-0.1227	0.0287	T05C3.6
chrV	5494085	5494105	+	AACTTGTCAGAGTTTTTACA	0.6127	0.6676	0.2718	0.1183	0.4001	0.1884	-1.2465	-0.9913	0.3068	T05C3.2
chrV	5494175	5494195	+	AGAACGAAACGCGCTAATGG	1.0	0.7099	0.3275	0.4659	0.7149	0.7145	1.005	0.3202	0.286	T05C3.2
chrV	5494196	5494216	+	GGAGATTTATCCAAAGCTTA	0.6881	0.5482	0.1865	0.166	0.4124	0.1943	-1.1419	-0.7951	0.1545	T05C3.2
chrV	5494232	5494252	+	GACTTATGGTCTGGATTTTC	1.0	0.5057	0.4354	0.177	0.2267	0.0399	-1.8876	-1.3097	0.0063	T05C3.2
chrV	5494656	5494676	+	GCTGAAGAGAACTTTACGAG	1.0	0.7558	0.4137	0.3651	0.6295	0.6	0.7737	0.0833	0.6613	T05C3.2
chrV	5494770	5494790	+	TCTAGTAAACTTTAATAACA	1.0	0.5762	0.2958	0.1554	0.4151	0.2232	-0.7218	-0.6746	0.1275	T05C3.2
chrV	5494923	5494943	+	GCAAGAAGTTGTTATGAGAA	0.8609	0.6298	0.3341	0.2816	0.5452	0.1386	-0.5812	-0.7382	0.2352	T05C3.2
chrV	5495494	5495514	+	ACGCAATGGAAAAGCACGCG	1.0	0.6428	0.6093	0.4171	0.6086	0.4117	0.4041	-0.5293	0.3622	T05C3.2
chrV	5495640	5495660	+	ACACTTCCTATTATTCTTCA	1.0	0.6298	0.2645	0.0322	0.3085	0.1344	-0.9643	-0.2784	0.1031	T05C3.2
chrV	5495695	5495715	+	CTAAAATTGCAACTAAGATC	1.0	0.5482	0.147	0.0461	0.4782	0.2011	-0.4401	-0.0498	0.1068	T05C3.2
chrV	5495801	5495821	+	CCTCACAAGTGTCTGTGATC	1.0	0.7003	0.3386	0.3013	0.3839	0.2624	-0.4672	-0.0675	0.0669	T05C3.2
chrV	5496380	5496400	+	CGAGAATGGTTGTCTGACAA	1.0	0.6582	0.5425	0.5125	0.6715	0.284	0.0595	-0.3378	0.0536	T05C3.2
chrV	5496421	5496441	+	ACAATGGAATACGGTATCTA	0.7714	0.6109	0.3578	0.2741	0.5287	0.4782	0.2844	0.8972	0.0379	T05C3.2
chrV	5496705	5496725	+	AATCAGTGACTCTGAAGTAG	1.0	0.6553	0.4543	0.3967	0.6557	0.5137	0.1981	-0.1299	0.2373	T05C3.2
chrV	5496773	5496793	+	ACCATCTTCCCCCGGTGAGA	1.0	0.6157	0.2237	0.2435	0.5214	0.4126	0.0495	0.1202	0.0673	T05C3.2
chrV	5497039	5497059	+	TTTGGAGTCACTGAAAATGA	0.4685	0.6329	0.4623	0.1519	0.5015	0.5669	0.0531	-0.1777	0.3115	T05C3.2
chrV	5497148	5497168	+	CTTCGAAAGATGGAAACCAT	1.0	0.6187	0.5918	0.4085	0.5797	0.3339	-0.4452	-0.3347	0.334	T05C3.2
chrV	5497257	5497277	+	TTACGAGTTTTTGCATGCAA	1.0	0.5766	0.6282	0.1373	0.5185	0.1763	-1.6102	-1.805	0.3741	T05C3.2
chrV	5497436	5497456	+	GACTTTCAGCGAGTATATTG	1.0	0.6462	0.3709	0.385	0.6171	0.4887	-0.3907	-0.1573	0.1046	T05C3.2
chrV	5497849	5497869	+	TTATCCAGATGTGACAAAGA	1.0	0.5884	0.4533	0.2048	0.6043	0.5805	0.1382	0.0667	0.2937	T05C3.2
chrV	5497903	5497923	+	CATTGTTTCCACGCCCCGGG	1.0	0.7842	0.5782	0.4117	0.6209	0.2891	0.0872	-0.2445	0.4956	T05C3.2
chrV	5498023	5498043	+	ATTGTCTGGGATGTGTCTAC	1.0	0.7145	0.4547	0.3475	0.5064	0.3152	0.3059	1.0176	0.0795	T05C3.2
chrV	5498603	5498623	+	AATGGGAATCTTGTGAGCCA	1.0	0.7239	0.4668	0.3318	0.6358	0.4439	0.1528	0.0722	0.1553	T05C3.2
chrV	5498618	5498638	+	AGCCAAGGATCTGAAAGTGA	1.0	0.5766	0.6058	0.4541	0.6652	0.5867	0.4749	0.3108	0.0845	T05C3.2
chrV	5498736	5498756	+	ATGATGTTCTTGCTCTGGAC	1.0	0.6676	0.3765	0.2939	0.6176	0.4723	0.3825	0.4059	0.092	T05C3.2
chrV	5498769	5498789	+	GAGTGGAAGCTTGTTCTCAA	1.0	0.6817	0.5813	0.4935	0.6161	0.3765	-0.3137	-0.1072	0.1602	T05C3.2
chrV	5499202	5499222	+	GACGAAAAAACACAATCAAA	0.9022	0.5482	0.2965	0.0246	0.3601	0.1664	-0.8937	-0.8791	0.146	T05C3.2
chrV	5504078	5504098	+	TTATCGTTATGTTTCATGCC	1.0	0.5836	0.1227	0.0	0.3804	0.3014	-0.4214	-0.673	0.4827	dnj-19
chrV	5504388	5504408	+	GCTCTTCGAGTGTAACATTG	1.0	0.6884	0.314	0.4573	0.6013	0.4848	0.1541	-0.0305	0.2628	dnj-19
chrV	5504549	5504569	+	AAGTGAGAGAACAGACCTCC	1.0	0.5057	0.4378	0.591	0.6916	0.4611	0.1521	0.2989	0.0583	dnj-19
chrV	5504630	5504650	+	TCATACAAGCGTCGTTTTTC	1.0	0.6015	0.1077	0.0	0.1782	0.0419	-2.4539	-1.7389	0.0092	dnj-19
chrV	5504650	5504670	+	AGGGCTCGAAAGAACTTCAT	1.0	0.5884	0.6017	0.4964	0.6043	0.378	-0.1135	0.6684	0.1737	dnj-19
chrV	5505761	5505781	+	AACCGAGAATTCGTGTGTCA	0.837	0.6582	0.3387	0.1911	0.4926	0.2601	-0.3153	-0.3138	0.0119	nhr-47
chrV	5505788	5505808	+	AAAGATTGTCCAGTTAACAA	1.0	0.6582	0.366	0.0324	0.4711	0.606	0.359	0.3807	0.2042	nhr-47
chrV	5506665	5506685	+	CATGATGACAATGATATGGA	1.0	0.6862	0.334	0.4408	0.6692	0.7164	0.6899	0.4325	0.104	nhr-47
chrV	5506668	5506688	+	GATGACAATGATATGGAAGG	1.0	0.7417	0.753	0.4804	0.6659	0.5661	0.6732	0.0613	0.4065	nhr-47
chrV	5506707	5506727	+	CATATCAGAGATGGATCTTC	0.7889	0.5479	0.4084	0.3146	0.393	0.225	-0.4146	0.3727	0.0604	nhr-47
chrV	5506754	5506774	+	CCCCGAGAGTATGGATATGA	1.0	0.5199	0.4788	0.4803	0.608	0.4474	-0.3341	-0.1609	0.0305	nhr-47
chrV	5507719	5507739	+	ATGATAAATTGCCATTCTGG	1.0	0.6995	0.4631	0.3767	0.6762	0.5377	-0.1354	-0.3495	0.1142	nhr-47
chrV	5507991	5508011	+	ACTCCGGATCCGGATGTAGC	0.9474	0.6966	0.3251	0.1011	0.3668	0.3814	-0.7221	-0.5993	0.055	nhr-47
chrV	5508095	5508115	+	ATCCAGCAGTCTATCAACAA	1.0	0.6817	0.4188	0.3713	0.6316	0.5518	0.1144	-0.0012	0.0743	nhr-47
chrV	5508334	5508354	+	CATCCAACAGCTGGACACGA	0.7374	0.5064	0.4488	0.44	0.6644	0.6237	0.1484	-0.1618	0.1704	nhr-47
chrV	5510621	5510641	+	ATCATTCCCTTAACAGGGAG	1.0	0.6321	0.4935	0.4854	0.6135	0.2838	-0.7045	-1.1476	0.3117	hpo-15
chrV	5510635	5510655	+	AGGGAGAGGAGCGATGGAGT	0.7076	0.7101	0.6247	0.6379	0.6944	0.6134	1.0098	1.0528	0.0171	hpo-15
chrV	5510734	5510754	+	TTCAATTTTCTGTCGTGGCA	0.8388	0.6298	0.2216	0.0	0.2651	-0.0182	-1.9303	-2.3729	0.0237	hpo-15
chrV	5514589	5514609	+	GATTTTCTACAAAAAGATGA	0.6923	0.5762	0.1578	0.0	0.4012	0.3279	-1.2563	-1.4239	0.4527	mms-19
chrV	5514878	5514898	+	TGTTCAAAGTTGGGCACAAA	1.0	0.5596	0.3927	0.2288	0.4102	0.1197	-1.4322	-1.3746	0.0634	mms-19
chrV	5514989	5515009	+	TATTCTGTTTCAGTCTTGAA	0.8349	0.6163	0.2861	0.0	0.3974	0.2465	-0.9442	-0.9026	0.0973	mms-19
chrV	5515984	5516004	+	CTTATTGAGCCACTAATCGG	1.0	0.6884	0.4744	0.3334	0.6656	0.7511	1.1239	0.6796	0.6165	mms-19
chrV	5516019	5516039	+	TGGACTAAACCCGAAGAATA	1.0	0.5068	0.4335	0.3686	0.527	0.3197	-0.1991	0.0311	0.0321	mms-19
chrV	5516046	5516066	+	AATGCAGAAATATGTTTCGC	1.0	0.5455	0.1937	0.0	0.3948	0.4291	-0.3371	-0.0328	0.0594	mms-19
chrV	5516134	5516154	+	ATTGTTAGTTCGATTGTTGA	1.0	0.6862	0.321	0.0	0.3687	0.2987	-0.6126	-0.5333	0.1255	mms-19
chrV	5516325	5516345	+	TGGATTCTCAACCTGATTCA	0.8797	0.644	0.5358	0.351	0.5617	0.5141	-0.2493	0.1409	0.1538	mms-19
chrV	5516421	5516441	+	CGAGCAGATATCGTACAAGA	1.0	0.5068	0.3297	0.4984	0.7038	0.5902	0.3649	0.3744	0.1938	mms-19
chrV	5524961	5524981	+	CCGACGAATCTGACACTGAA	0.7586	0.5303	0.5098	0.2537	0.49	0.4249	-0.4149	-0.6447	0.2534	C24G6.2
chrV	5525181	5525201	+	CGATCCATGCTCCGAACTCG	1.0	0.5339	0.3725	0.3857	0.6388	0.5722	0.494	-0.2854	0.312	C24G6.2
chrV	5526410	5526430	+	GTAGACCCAGATCTAAGCCA	1.0	0.5908	0.4042	0.5154	0.7564	0.7467	1.3811	1.1366	0.8905	C24G6.2
chrV	5526568	5526588	+	TCGTTACGTGTATTATTTGC	0.9065	0.5482	0.4156	0.2064	0.3799	0.162	-0.4061	-0.1085	0.1016	C24G6.2
chrV	5527059	5527079	+	TGCTTCTGAATATCATACAA	0.596	0.5482	0.3516	0.3628	0.6118	0.4639	0.1647	0.0417	0.2684	C24G6.2
chrV	5527065	5527085	+	TGAATATCATACAAAGGAAG	1.0	0.6037	0.3259	0.2778	0.6286	0.4201	0.0526	-0.5011	0.3156	C24G6.2
chrV	5527747	5527767	+	AATCGCTCTATTGTATTACA	0.9658	0.6187	0.4433	0.2433	0.4634	0.3045	0.2841	0.7241	0.258	C24G6.2
chrV	5527794	5527814	+	TCTTACTATCTGCGCTGTAA	1.0	0.6295	0.378	0.0	0.3609	0.1999	-1.0052	-0.4036	0.0649	C24G6.2
chrV	5527862	5527882	+	CGTTCAGAGCAAAAGCTGAT	1.0	0.6163	0.1663	0.1595	0.42	0.2276	-0.7721	-0.4519	0.3122	C24G6.2
chrV	5528836	5528856	+	GATGCGTGCTGAAAACTGTC	1.0	0.5866	0.3627	0.1831	0.494	0.5002	0.5629	0.6611	0.4846	C24G6.2
chrV	5531916	5531936	+	GACGGAAGCTGAATAATCTG	1.0	0.6462	0.5286	0.5835	0.7143	0.6841	0.8704	0.0522	0.4116	grl-1
chrV	5531952	5531972	+	ATTGGTTGGGGACGCTGGGG	1.0	0.7417	0.9366	0.41	0.5321	0.346	0.0246	-0.33	0.0337	grl-1
chrV	5531956	5531976	+	GTTGGGGACGCTGGGGAGGA	1.0	0.7097	0.7211	0.6051	0.6017	0.3128	-0.1539	-0.3839	0.0319	grl-1
chrV	5532419	5532439	+	TGGCATTTGTTGTGGGATAT	1.0	0.5731	0.5852	0.3896	0.3911	0.1055	-1.1323	-0.7734	0.0304	grl-1
chrV	5534962	5534982	+	TACTCGTTGTTAACTTCGTT	1.0	0.5977	0.2379	0.2722	0.4563	0.177	-1.3396	-1.1251	0.1258	C24G6.8
chrV	5535500	5535520	+	TCTGGAATTTCTCCGCTGAA	1.0	0.7003	0.3889	0.0	0.2993	0.365	-0.9492	-0.9836	0.1991	C24G6.8
chrV	5535540	5535560	+	GCGAGAATGACCGATCCGGC	1.0	0.6582	0.4012	0.5465	0.6455	0.4574	0.1609	-0.1632	0.4535	C24G6.8
chrV	5535544	5535564	+	GAATGACCGATCCGGCAGGG	1.0	0.6853	0.6697	0.6009	0.6419	0.6025	0.5141	0.1054	0.1931	C24G6.8
chrV	5535623	5535643	+	GAAGCGTTATCTGGTTCTGG	1.0	0.6249	0.3552	0.5484	0.6902	0.517	0.1726	-0.24	0.2974	C24G6.8
chrV	5535639	5535659	+	CTGGAGGATTATCAACTCCA	1.0	0.586	0.5131	0.5738	0.6893	0.5872	0.2845	0.133	0.0615	C24G6.8
chrV	5535669	5535689	+	GTTGTCCTGGCGCGTTTGGA	1.0	0.6862	0.4795	0.4561	0.6454	0.5439	0.1286	0.1468	0.0737	C24G6.8
chrV	5535763	5535783	+	CTTGTTGCTGCTTTTTGATT	1.0	0.7003	0.3235	0.1761	0.2952	-0.003	-1.9209	-1.6934	0.0421	C24G6.8
chrV	5536786	5536806	+	TCTTCGCTCAAAAAGCGGCC	1.0	0.6399	0.2819	0.0	0.405	0.2235	-0.3222	-0.7247	0.4719	syp-2
chrV	5537124	5537144	+	TGAACACAAAATGATCAAGC	1.0	0.56	0.2449	0.1027	0.5845	0.5127	0.3229	0.3121	0.1354	syp-2
chrV	5537254	5537274	+	AAGAAGCTCATTTCTCTAGA	0.8752	0.6676	0.3536	0.2788	0.4981	0.2156	-0.6789	-0.3379	0.3096	syp-2
chrV	5539378	5539398	+	GAACAATATTATAGTGAAAA	0.6674	0.5448	0.3295	0.0	0.3096	0.0033	-1.2841	-1.0538	0.0344	cft-1
chrV	5540069	5540089	+	AAGAAGTTAAAGTCTATGAG	0.8007	0.723	0.2945	0.3255	0.6487	0.5789	0.6866	0.465	0.3151	cft-1
chrV	5540077	5540097	+	AAAGTCTATGAGAGGGAAAG	0.6809	0.657	0.5777	0.4142	0.5613	0.5342	0.4344	0.1607	0.081	cft-1
chrV	5540556	5540576	+	CTGGAAATTGTTGATAAAGT	0.9718	0.6298	0.6141	0.3721	0.5473	0.2992	-0.3244	-0.2878	0.0611	cft-1
chrV	5540875	5540895	+	GGAGAGTTGAAAATGACAAA	0.8123	0.6534	0.2829	0.2251	0.5803	0.3597	0.0223	0.087	0.5323	cft-1
chrV	5540895	5540915	+	AGGAAATATGTGGGTCTCGA	1.0	0.5731	0.3694	0.4876	0.624	0.2734	-0.2812	-0.3823	0.0604	cft-1
chrV	5540946	5540966	+	CATATTCTCTCAGTCACTGA	1.0	0.6862	0.3308	0.0947	0.5427	0.4495	-0.2405	-0.2902	0.2376	cft-1
chrV	5540994	5541014	+	TGTGAAATCCAAATATGATA	0.8385	0.5904	0.2642	0.0024	0.4118	0.2169	-0.341	-0.041	0.1836	cft-1
chrV	5540999	5541019	+	AATCCAAATATGATAAGGTG	0.9005	0.5902	0.4169	0.3951	0.6571	0.4923	0.1458	-0.0954	0.103	cft-1
chrV	5541965	5541985	+	AGATGTGAAGCTACAGTTCT	0.9253	0.5766	0.4523	0.3931	0.4433	0.3749	-0.7811	-0.1279	0.0171	cft-1
chrV	5541973	5541993	+	AGCTACAGTTCTAGGAGATA	0.9531	0.5731	0.3009	0.3977	0.5523	0.3766	-0.4979	0.2561	0.0316	cft-1
chrV	5542080	5542100	+	TCTGGCGAGATGTCTCTACG	1.0	0.7984	0.475	0.7197	0.7384	0.7457	1.11	0.4952	0.7766	cft-1
chrV	5542406	5542426	+	CCGGATTGATAAAATCATTG	1.0	0.6853	0.2562	0.3711	0.5728	0.4168	-0.0112	-0.3991	0.1119	cft-1
chrV	5542426	5542446	+	AGGAAAAGTATTCAGATGGT	0.7913	0.6156	0.4274	0.5244	0.6883	0.5843	0.6673	0.7209	0.2079	cft-1
chrV	5542661	5542681	+	GATTTGTCGATTCGTCTTCC	1.0	0.653	0.2366	0.0757	0.3576	0.1955	-0.9707	-0.554	0.0799	cft-1
chrV	5547163	5547183	+	AGCGTCCAATGTTGACATGA	1.0	0.5057	0.3133	0.3659	0.6013	0.376	0.2315	0.3044	0.0102	ugt-48
chrV	5547972	5547992	+	TTGCAGTTGGCGAGAACATC	1.0	0.5576	0.5155	0.3207	0.3929	0.1805	-0.7667	-0.0171	0.0454	ugt-48
chrV	5553437	5553457	+	TTTCTTCTCTCAAAGAGTTC	1.0	0.6862	0.1848	0.0	0.3213	0.0189	-1.7035	-1.4397	0.1073	C18C4.7
chrV	5553474	5553494	+	GCCAAATTCATCTGCTACAG	1.0	0.6286	0.301	0.3067	0.5883	0.3944	0.0875	-0.477	0.3515	C18C4.7
chrV	5554241	5554261	+	CACGAGATTCGGCTGCCAGA	1.0	0.6959	0.3907	0.2199	0.5414	0.3881	0.5562	0.5192	0.2054	C18C4.7
chrV	5554400	5554420	+	ATTGTCTTTTTCATCGCTCA	1.0	0.672	0.1925	0.0	0.3101	0.0325	-1.9686	-2.064	0.018	C18C4.7
chrV	5554533	5554553	+	TCTGAGCATTTTCATTTTTC	0.7396	0.7097	0.2833	0.0496	0.2403	0.0111	-2.4908	-1.9892	0.0391	C18C4.7
chrV	5555975	5555995	+	AATAGAGCGTTTACATCATG	1.0	0.6884	0.6061	0.6357	0.777	0.4392	0.0864	-0.0706	0.3381	C18C4.7
chrV	5561459	5561479	+	CATGAAAAAATTTCTACTAA	1.0	0.6578	0.145	0.0	0.0	0.0052	-1.6914	-1.4461	0.0379	glb-5
chrV	5561550	5561570	+	ACCTTTGAGTGCAATTAACG	1.0	0.7137	0.1497	0.3202	0.6164	0.4531	-0.0717	-0.4161	0.3518	glb-5
chrV	5561654	5561674	+	AAATTCAGAAAGATTACCGA	1.0	0.6298	0.4031	0.0	0.5031	0.4602	0.7153	0.6376	0.1817	glb-5
chrV	5561693	5561713	+	ATGATGATTTCGAATTGGCC	0.5696	0.6534	0.2536	0.0	0.3931	0.2227	-0.4367	-0.607	0.0618	glb-5
chrV	5561730	5561750	+	ATTACAAAAATCGAATAAAC	0.702	0.5206	0.2519	0.0	0.3143	0.1471	-1.2402	-0.4987	0.1381	glb-5
chrV	5561863	5561883	+	GGGGTTTGGAAAAAGAATTG	0.8613	0.6995	0.3584	0.4729	0.6811	0.5052	-0.0919	0.0051	0.0299	glb-5
chrV	5561868	5561888	+	TTGGAAAAAGAATTGAGGGA	1.0	0.6156	0.4992	0.3426	0.6164	0.3536	-0.2469	-0.7194	0.0879	glb-5
chrV	5561902	5561922	+	ATGGAAGCCTGAGATCGTGG	1.0	0.742	0.6259	0.6367	0.7468	0.7053	1.0363	0.4407	0.3254	glb-5
chrV	5561916	5561936	+	TCGTGGAGGATTTTTATTTT	0.406	0.6676	0.3395	0.2646	0.2192	-0.0322	-1.8368	-1.1995	0.0158	glb-5
chrV	5563607	5563627	+	ATCCGACTACATATGGGAGA	1.0	0.644	0.3544	0.4446	0.6385	0.5534	0.3951	0.1829	0.1367	glb-5
chrV	5564696	5564716	+	ATCGTCTGAAGCTCGCCTGG	1.0	0.742	0.5173	0.5503	0.6824	0.5834	0.887	0.326	0.4469	C18C4.7
chrV	5565595	5565615	+	ATATCATTCCATAGCTTGAC	1.0	0.5033	0.3698	0.0483	0.434	0.3861	-0.1955	0.3362	0.3186	C18C4.7
chrV	5566731	5566751	+	TAGAAATACGTACCTTGGTA	1.0	0.644	0.3688	0.3747	0.6185	0.5001	0.0379	0.1728	0.0184	C18C4.7
chrV	5569375	5569395	+	AGATACTGATCGCTGGTTCC	1.0	0.6582	0.2551	0.2904	0.4614	0.4378	-0.2245	0.1897	0.0141	glb-6
chrV	5569428	5569448	+	TTCCTCACAAACAATATTTG	0.5441	0.7137	0.1316	0.23	0.4051	0.3101	-0.5478	-0.3742	0.0585	glb-6
chrV	5569438	5569458	+	ACAATATTTGAGGCTGCGTA	0.7724	0.644	0.5177	0.0959	0.5065	0.2084	-0.6209	-0.7445	0.1473	glb-6
chrV	5569593	5569613	+	ACCTGGTCTGGTAAACTTCA	1.0	0.6001	0.2338	0.3383	0.4671	0.3636	-0.3954	0.0339	0.0465	glb-6
chrV	5569726	5569746	+	GATAAAACCCACTGGCTTCG	1.0	0.6991	0.3284	0.0954	0.4649	0.5969	-0.1225	-0.6849	0.2564	glb-6
chrV	5570098	5570118	+	AAACTCTTACCTGTAGCCAA	1.0	0.5766	0.4759	0.1422	0.4695	0.5234	0.6694	0.3512	0.2094	glb-6
chrV	5570283	5570303	+	GATACTGGGCAGACTGCCGG	1.0	0.7285	0.7164	0.5195	0.7059	0.6162	1.2157	0.1333	0.1974	glb-6
chrV	5570288	5570308	+	TGGGCAGACTGCCGGAGGTG	1.0	0.6297	0.7533	0.6404	0.6344	0.5458	0.1646	-0.3001	0.032	glb-6
chrV	5578729	5578749	+	AACTTCATAACGACCTTGGG	1.0	0.7137	0.504	0.4997	0.6543	0.5073	0.457	0.239	0.3795	klc-2
chrV	5579446	5579466	+	GTCCCTGCTGAACGGTACGT	1.0	0.5458	0.363	0.5107	0.6638	0.5484	0.6763	0.5122	0.436	klc-2
chrV	5584005	5584025	+	AACTCGAGCACTCGGTTTGG	1.0	0.6391	0.4976	0.4716	0.5882	0.4881	-0.0187	-0.2402	0.2003	pas-6
chrV	5584035	5584055	+	CCAAGATGCGACCATCGGAG	1.0	0.742	0.5617	0.4739	0.6435	0.6073	0.6231	-0.0292	0.5908	pas-6
chrV	5584168	5584188	+	ATGTTGTTTCGCCAACCTTC	1.0	0.6001	0.2252	0.0	0.3158	0.0826	-0.8971	-0.4629	0.0449	pas-6
chrV	5585952	5585972	+	AGTCCATTGAGTTTCACACC	1.0	0.6163	0.2146	0.3711	0.623	0.5292	0.177	0.308	0.1871	CD4.11
chrV	5586478	5586498	+	TGCTGAAGTGAAATTCGAGT	1.0	0.6298	0.2735	0.2137	0.5982	0.3215	0.0157	-0.0675	0.5212	CD4.11
chrV	5590205	5590225	+	GTCAGTTGAACCATTTCCAG	0.8696	0.7137	0.5985	0.5973	0.7005	0.4548	0.2268	-0.1945	0.541	CD4.11
chrV	5590343	5590363	+	ATCTTCTGCTATTACGGTAC	1.0	0.6298	0.4913	0.3526	0.543	0.3253	-0.0478	0.4724	0.0617	CD4.11
chrV	5592885	5592905	+	GATTATTGTCAATCTCCCGC	1.0	0.672	0.2541	0.099	0.6265	0.3083	0.3478	0.2394	0.7217	vps-37
chrV	5592961	5592981	+	CCGCTCAATGCCGACTGATA	1.0	0.6724	0.5194	0.2517	0.2852	0.2024	-0.4574	-0.0789	0.0095	vps-37
chrV	5593079	5593099	+	GACCAAGTAAAAAAGCTCCA	0.7647	0.6156	0.1464	0.3033	0.6268	0.6003	0.4494	0.3288	0.4272	vps-37
chrV	5593739	5593759	+	CGCGTGATCTCACAGAATCG	1.0	0.7514	0.2637	0.4659	0.6756	0.6822	0.4365	-0.2876	0.4195	CD4.3
chrV	5593906	5593926	+	ACAATTAACGTCCGAATTCA	1.0	0.5057	0.2065	0.0	0.3298	0.1395	-0.9822	-0.432	0.0195	CD4.3
chrV	5594683	5594703	+	GGGTCATCCTTCATATCAAA	1.0	0.4926	0.4065	0.2255	0.4064	0.2009	-1.0561	-0.8417	0.4091	crn-2
chrV	5594819	5594839	+	GGATTTTTGTATTTTACTGC	1.0	0.6015	-0.0124	0.0	0.2838	0.0479	-1.0908	-1.1209	0.2107	crn-2
chrV	5594903	5594923	+	CGTTCATCCGCACGATGCCA	1.0	0.5064	0.2865	0.2723	0.6869	0.4434	-0.1544	-0.3659	0.2	crn-2
chrV	5595233	5595253	+	CTTCACTGGGACCGTAGTGG	0.9402	0.7417	0.5576	0.5072	0.6279	0.5328	0.468	0.0374	0.1464	crn-2
chrV	5595276	5595296	+	GGGTTCTACATCGGATTGAC	1.0	0.5057	0.3386	0.3501	0.5347	0.348	-0.2033	0.059	0.0673	crn-2
chrV	5595314	5595334	+	TAGATCAGATAATGGAGTGC	1.0	0.5589	0.3936	0.2731	0.6101	0.6357	1.176	1.0964	0.1113	crn-2
chrV	5596319	5596339	+	CATGAGAATTATCTTGCTCT	1.0	0.6955	0.2365	0.0	0.3156	0.2842	-0.6019	-0.4162	0.0213	zhit-1
chrV	5596401	5596421	+	TTCGAGATTTGATATTCTGG	0.7619	0.723	0.3944	0.363	0.6572	0.458	-0.1196	-0.3668	0.2557	zhit-1
chrV	5596432	5596452	+	AGTTGATTGGCTGTTGCAGC	1.0	0.7003	0.3214	0.0	0.4837	0.2618	-0.3596	-0.5541	0.1233	zhit-1
chrV	5596444	5596464	+	GTTGCAGCAGGTTTTCGTGA	0.3687	0.6447	0.399	0.2185	0.6143	0.5459	-0.5056	-0.71	0.4807	zhit-1
chrV	5601164	5601184	+	CATTTCTCACCTCCTGTGGT	1.0	0.7145	0.3145	0.2061	0.569	0.5871	0.4521	0.3494	0.2006	CD4.8
chrV	5607332	5607352	+	ACTGGATATGAACCACCACA	0.885	0.6187	0.3711	0.581	0.7167	0.5862	0.5805	0.3938	0.5874	CD4.1
chrV	5607345	5607365	+	CACCACAAGGGAACTCAGAT	1.0	0.6724	0.2463	0.4487	0.5345	0.2923	-0.3675	-0.0242	0.1856	CD4.1
chrV	5607760	5607780	+	CAATATATAAATCGCCCAGA	0.7855	0.5448	0.4242	0.0505	0.4942	0.2087	-0.2866	-0.1202	0.1195	CD4.1
chrV	5607781	5607801	+	GGAGAAATGGATATGATGAT	0.8942	0.6298	0.4123	0.509	0.6942	0.5554	0.2815	0.6208	0.335	CD4.1
chrV	5608759	5608779	+	AACGACCATCCTATTTCCGA	1.0	0.6582	0.4367	0.215	0.5842	0.4579	0.174	0.1298	0.1277	CD4.1
chrV	5610477	5610497	+	GTAGTGGTAGTTGCGATTGG	0.8815	0.7656	0.7207	0.6939	0.7103	0.7118	0.705	0.5645	0.5851	M03E7.4
chrV	5610702	5610722	+	AAGCCAAACTCACCTTGATC	1.0	0.6025	0.4235	0.3256	0.4625	0.3475	-0.1239	0.4701	0.0584	M03E7.4
chrV	5610756	5610776	+	GCTGGTCTAGATTCAGATGC	1.0	0.6187	0.5322	0.3904	0.6296	0.5941	0.5636	0.3762	0.5928	M03E7.4
chrV	5610853	5610873	+	GCCTGAGACTTTGGTGAACC	1.0	0.5873	0.4633	0.4327	0.5478	0.3454	-0.2795	-0.7625	0.0561	M03E7.4
chrV	5612951	5612971	+	TTAGACCTGCTTCTTCAAGA	1.0	0.6724	0.3924	0.3305	0.5797	0.6395	0.402	0.4245	0.6787	M03E7.4
chrV	5615071	5615091	+	CCCACTGTGTGAATCCTGCA	1.0	0.5742	0.468	0.4544	0.6228	0.5625	0.8495	0.6606	0.2119	M03E7.3
chrV	5617744	5617764	+	CAAGCTTAATCGCGATTTCA	1.0	0.4501	0.3368	0.1007	0.3161	0.0854	-0.8905	-0.0972	0.0225	M03E7.2
chrV	5617916	5617936	+	CTTCTGTCAAGCCTCGGGCT	1.0	0.7381	0.468	0.353	0.5518	0.4033	-0.1111	-0.1114	0.1195	M03E7.2
chrV	5618011	5618031	+	GGCATGAATGGAATGTACGG	1.0	0.723	0.4997	0.5608	0.71	0.6652	0.9948	0.2347	0.5809	M03E7.2
chrV	5623898	5623918	+	GGGAGCTACTGCGGAACTTC	1.0	0.5341	0.5638	0.4463	0.523	0.3094	-0.5232	0.0696	0.0381	M03E7.1
chrV	5624420	5624440	+	TTTCAGGTTCTCCGCAGAGA	0.8078	0.6814	0.3463	0.0747	0.4889	0.2059	-0.8102	-0.8973	0.0825	M03E7.1
chrV	5626526	5626546	+	GAATGACAATTTGGATCGAA	1.0	0.4915	0.6035	0.1027	0.4449	0.2178	-0.8674	-0.8228	0.083	acy-4
chrV	5626580	5626600	+	CAAGTCGGGCGTGTTTGATG	1.0	0.7704	0.4485	0.5956	0.6783	0.3731	0.3243	0.0431	0.0065	acy-4
chrV	5627628	5627648	+	CCAATATGTACGCACCTTTG	1.0	0.7137	0.4889	0.4152	0.4911	0.3276	-0.1056	0.2107	0.2322	acy-4
chrV	5629614	5629634	+	TATGAGAAGATATGTGACAG	1.0	0.7085	0.5501	0.4919	0.711	0.6111	0.6786	0.111	0.198	acy-4
chrV	5630077	5630097	+	CTGTATCTCAGCTTTTCCCA	0.5695	0.644	0.4412	0.443	0.6531	0.3888	-0.8659	-0.8647	0.3651	acy-4
chrV	5645281	5645301	+	ATCTATACCACAAAACTTAT	1.0	0.5482	0.0946	0.0	0.2269	0.0445	-1.4545	-0.4029	0.0728	srx-117
chrV	5647791	5647811	+	TCCTAAAACCGTGGCAAATG	1.0	0.657	0.3726	0.355	0.5683	0.424	-0.0517	-0.6956	0.0391	C14C11.4
chrV	5647796	5647816	+	AAACCGTGGCAAATGAGGTT	1.0	0.6261	0.4557	0.2374	0.53	0.504	-0.0387	0.2881	0.0265	C14C11.4
chrV	5647870	5647890	+	CAATTTTACTTGTAAATATC	0.9015	0.534	0.3134	0.0	0.2343	0.0403	-1.6537	-1.2257	0.0343	C14C11.4
chrV	5647874	5647894	+	TTTACTTGTAAATATCAGGT	0.7368	0.588	0.1472	0.0359	0.5719	0.3705	-0.0467	0.1641	0.3576	C14C11.4
chrV	5647939	5647959	+	ATTCAGTTTTTCGTCCCAAA	0.7913	0.7097	0.3745	0.0	0.2696	0.0184	-1.9693	-1.9164	0.0833	C14C11.4
chrV	5647983	5648003	+	AATAAATTCATTACTTGATA	0.8536	0.6578	0.1511	0.0103	0.3512	-0.0129	-1.7499	-0.9793	0.0352	C14C11.4
chrV	5648021	5648041	+	CAGACTCCGTTGGATATGTT	1.0	0.6025	0.5184	0.4741	0.4957	0.3598	-0.3356	0.1647	0.1342	C14C11.4
chrV	5648140	5648160	+	GGATATGGCTACGTTAAAAT	0.863	0.6582	0.36	0.2345	0.4977	0.3265	-0.6218	0.2229	0.4112	C14C11.4
chrV	5648146	5648166	+	GGCTACGTTAAAATAGGAGC	1.0	0.534	0.2058	0.3156	0.636	0.3285	-0.1506	-0.441	0.0437	C14C11.4
chrV	5648154	5648174	+	TAAAATAGGAGCAGGGCCGC	1.0	0.5873	0.4245	0.0	0.3685	0.2944	0.1	-0.0247	0.0048	C14C11.4
chrV	5648159	5648179	+	TAGGAGCAGGGCCGCAGGGA	1.0	0.6676	0.7474	0.5512	0.6488	0.4036	0.5205	0.5012	0.012	C14C11.4
chrV	5648345	5648365	+	ATCACTTTTACAGCAGCCGA	1.0	0.4926	0.4056	0.1528	0.5993	0.3019	-0.5252	-0.8719	0.0704	C14C11.4
chrV	5648353	5648373	+	TACAGCAGCCGAAGGGGAAA	1.0	0.6157	0.4646	0.3829	0.5559	0.3466	-0.2743	-0.1634	0.0678	C14C11.4
chrV	5648781	5648801	+	CAGACAGTCCAGTTGTTGGA	0.4231	0.5884	0.3994	0.4497	0.6565	0.6496	0.5029	0.3938	0.4943	C14C11.4
chrV	5648786	5648806	+	AGTCCAGTTGTTGGAAGGTG	1.0	0.5619	0.7871	0.6237	0.6748	0.5421	0.1929	-0.2597	0.0743	C14C11.4
chrV	5649194	5649214	+	TGCCGGATATCGAAAATATC	0.67	0.6001	0.2559	0.1249	0.3264	0.1647	-0.6648	0.3465	0.1874	C14C11.4
chrV	5649322	5649342	+	TGAAGTTTAATGAAATTGTT	0.6177	0.534	0.2954	0.133	0.3562	0.0035	-1.7993	-1.6599	0.2376	C14C11.4
chrV	5654963	5654983	+	TATGACCTCATCATATCCGA	0.9318	0.6187	0.4498	0.2322	0.6613	0.5902	0.6034	0.4336	0.5169	hex-2
chrV	5654967	5654987	+	ACCTCATCATATCCGAAGGG	1.0	0.6438	0.3591	0.4498	0.6291	0.5565	0.5866	0.1457	0.2394	hex-2
chrV	5655002	5655022	+	AGCACTTGACTCAATGCAGA	1.0	0.5742	0.1869	0.0	0.508	0.2851	0.1644	-0.2566	0.1073	hex-2
chrV	5655047	5655067	+	ACAGAAACGAGAGAATTTCG	0.8876	0.6462	0.3559	0.3065	0.6301	0.5068	0.257	0.0372	0.4721	hex-2
chrV	5655089	5655109	+	TGAGCAAGAATCCAAGAAAG	1.0	0.5764	0.5496	0.4727	0.7151	0.7213	0.9248	0.3705	0.56	hex-2
chrV	5655164	5655184	+	GAATCCATTTGTCAATCAGC	1.0	0.4926	0.2262	0.0	0.4861	0.3051	-0.2181	0.0102	0.1278	hex-2
chrV	5655949	5655969	+	GTTATCCATTTTGATCTCAA	0.8261	0.672	0.4808	0.263	0.4402	0.2433	-1.1429	-1.1661	0.122	hex-2
chrV	5656003	5656023	+	CTTCTAAGACTTATTGCCAA	1.0	0.672	0.5088	0.0	0.295	0.1481	-0.8799	-1.1789	0.0828	hex-2
chrV	5656006	5656026	+	CTAAGACTTATTGCCAAAGG	1.0	0.7137	0.7043	0.5524	0.6817	0.5207	0.3365	-0.0538	0.2638	hex-2
chrV	5656122	5656142	+	TGTGGATATGATTCTGAGCG	1.0	0.7558	0.4727	0.3592	0.5938	0.5689	0.7583	-0.1877	0.6703	hex-2
chrV	5656197	5656217	+	GGAGTGGATTTTGAAATACG	1.0	0.6556	0.565	0.5476	0.7179	0.575	-0.1476	-0.4354	0.6515	hex-2
chrV	5656205	5656225	+	TTTTGAAATACGAGGAAATG	1.0	0.685	0.4067	0.0	0.3533	0.3251	-1.0763	-1.2895	0.091	hex-2
chrV	5656257	5656277	+	AGTTTTATGTCTGGGAAATG	0.7131	0.685	0.4476	0.388	0.5815	0.4662	-0.3337	-0.4094	0.2046	hex-2
chrV	5656261	5656281	+	TTATGTCTGGGAAATGAGGA	1.0	0.6582	0.4704	0.2313	0.6166	0.3417	0.244	-0.2988	0.304	hex-2
chrV	5656359	5656379	+	TGGTGCTGATGAAGCTTTTG	0.6457	0.657	0.4466	0.4727	0.4934	0.2118	-1.3526	-1.2458	0.0886	hex-2
chrV	5656463	5656483	+	AGAAAAATGGGAAGAACGGA	0.5669	0.4915	0.4846	0.3666	0.6873	0.4784	0.3579	0.0049	0.4821	hex-2
chrV	5656494	5656514	+	TTTGGCGCTGGCTCATTTGA	1.0	0.6754	0.429	0.1756	0.3565	0.1782	-0.5668	-0.2169	0.2933	hex-2
chrV	5657101	5657121	+	CTCATAAAAAATCTCGAATT	1.0	0.6015	0.3603	0.0826	0.2899	0.0838	-1.0184	-0.4093	0.0105	hex-2
chrV	5657162	5657182	+	ATATTATCACACTAAACGGT	1.0	0.5482	0.3581	0.008	0.6395	0.6156	0.7306	0.7741	0.6249	hex-2
chrV	5657263	5657283	+	GTGGGCTTCTTCGGCGTACA	1.0	0.6157	0.6011	0.4952	0.5104	0.4171	-0.0884	-0.198	0.0293	hex-2
chrV	5657344	5657364	+	AAATTGGATCAGAACTAAAC	1.0	0.6676	0.3237	0.0	0.3208	0.2735	-0.3823	0.4486	0.0485	hex-2
chrV	5660382	5660402	+	TCGTCGGGAAGATCGATGCC	1.0	0.6261	0.5576	0.3351	0.4278	0.4903	-0.3174	-0.6703	0.1752	mut-14
chrV	5660603	5660623	+	TCAAGAACTTTCTCGTAACG	0.9438	0.7137	0.3758	0.1405	0.5308	0.4867	0.0013	-0.7115	0.5292	mut-14
chrV	5660606	5660626	+	AGAACTTTCTCGTAACGAGG	1.0	0.5622	0.4114	0.2466	0.6437	0.5538	0.6535	-0.0025	0.6861	mut-14
chrV	5662312	5662332	+	AGCTGAAAAGCTGGCTGAAA	0.7467	0.5873	0.5229	0.2035	0.3617	0.15	-0.8733	-0.6021	0.0071	C14C11.2
chrV	5671735	5671755	+	AGACTGGCAGGATGGCTGGC	0.7249	0.6392	0.3836	0.363	0.5343	0.5549	0.2216	0.3396	0.1369	pqn-13
chrV	5671903	5671923	+	TGGTTGACAAGCTGGAGCGC	0.6786	0.6109	0.3878	0.2278	0.574	0.5183	0.7974	0.706	0.0774	pqn-13
chrV	5672157	5672177	+	GCAAGCTGGCATGCACGAAG	1.0	0.6746	0.5796	0.4655	0.6926	0.6016	1.0007	0.4504	0.2312	pqn-13
chrV	5672460	5672480	+	TGATAGACAAGCTGGCATAC	1.0	0.6109	0.3415	0.0683	0.4659	0.4569	-0.0411	0.7416	0.0851	pqn-13
chrV	5672556	5672576	+	TGACGAGCACATTGGCTGAC	0.8451	0.6015	0.2416	0.0456	0.3331	0.3764	-0.1335	-0.0	0.1212	pqn-13
chrV	5673157	5673177	+	TGGCTGGCATGATGGCATGC	1.0	0.625	0.4543	0.3549	0.5546	0.5438	-0.0123	0.0638	0.0753	pqn-13
chrV	5673322	5673342	+	GAAGCTTACGCTTTGAACGC	1.0	0.5884	0.3694	0.1887	0.5594	0.4745	-0.0816	-0.2714	0.2182	pqn-13
chrV	5673468	5673488	+	TTGTTGTTGACACTGATTAC	1.0	0.6676	0.28	0.2195	0.448	0.2148	-0.3737	0.3971	0.1238	pqn-13
chrV	5673486	5673506	+	ACAGGACACCTGGTAGCTCA	1.0	0.6049	0.3946	0.5231	0.6392	0.644	0.6566	0.5788	0.0692	pqn-13
chrV	5673501	5673521	+	GCTCAAGGATCCGCAACCGC	1.0	0.6471	0.5127	0.367	0.6359	0.5983	0.8115	0.398	0.236	pqn-13
chrV	5680054	5680074	+	AGAGCCAAATTCAGTGAAGT	1.0	0.5175	0.3117	0.2845	0.6254	0.4022	-0.1161	-0.1263	0.1082	F25B4.5
chrV	5680172	5680192	+	CATAGAGAGAACATGGAATC	0.8583	0.6862	0.5931	0.3606	0.5322	0.4072	-0.0336	0.6542	0.0333	F25B4.5
chrV	5681181	5681201	+	GGAGAAAACCTACTCTCGCA	1.0	0.644	0.2813	0.3191	0.6414	0.5267	0.4718	0.3208	0.4214	F25B4.5
chrV	5681366	5681386	+	AACAATTTGGATATCTCGAA	1.0	0.6156	0.3287	0.2266	0.5229	0.1234	-0.8352	-0.4641	0.1739	F25B4.5
chrV	5681519	5681539	+	AAATCAGCCACATCAATTGG	1.0	0.5906	0.4965	0.3131	0.6549	0.5943	0.5488	0.1762	0.3116	F25B4.5
chrV	5681546	5681566	+	CCGAAATGGCTTGCCACAGA	1.0	0.6582	0.5696	0.2704	0.4741	0.3603	-0.2103	-0.3422	0.0168	F25B4.5
chrV	5681563	5681583	+	AGAAGGTCGAGTCATCAACG	1.0	0.7656	0.4471	0.6449	0.7273	0.7984	1.51	0.8299	0.811	F25B4.5
chrV	5683578	5683598	+	CAGTATAGTTCATCACAGCC	1.0	0.5482	0.2468	0.2441	0.4461	0.3915	-0.3715	-0.5845	0.2285	hmgs-1
chrV	5684103	5684123	+	CACTTGTGCGCCTCCAAAGC	1.0	0.7101	0.3624	0.2062	0.3867	0.3239	-0.3967	-0.3869	0.0463	hmgs-1
chrV	5684143	5684163	+	CCTTCAATATCCGAATTTCC	0.5163	0.5347	0.2279	0.0586	0.3407	0.0717	-1.2962	-0.6242	0.136	hmgs-1
chrV	5684323	5684343	+	TAAGTTTCCTTGTGACTGTA	1.0	0.5057	0.4729	0.1389	0.3748	0.2425	-0.9203	-0.9464	0.0123	hmgs-1
chrV	5684904	5684924	+	AGGACAAGAAGAGTCAATTA	1.0	0.5742	0.2927	0.3665	0.5504	0.3746	-0.1743	0.5937	0.0158	F25B4.4
chrV	5685096	5685116	+	TTATAGACTGATTTGTTCGA	1.0	0.6534	0.3154	0.0022	0.4274	0.4852	0.2346	0.3336	0.6629	F25B4.4
chrV	5685201	5685221	+	AATTATGGACGAGTTGTACA	1.0	0.7003	0.3088	0.086	0.532	0.6404	0.4523	0.5637	0.3294	F25B4.4
chrV	5686512	5686532	+	CTCGTTCTTATAAAATCAAG	1.0	0.6037	0.2339	0.1763	0.4911	0.1534	-0.6554	-1.0018	0.1821	F25B4.7
chrV	5686757	5686777	+	AATTTCCTCGCCAAAATGAA	0.5185	0.6329	0.2788	0.0	0.3321	0.2493	-0.8078	-0.8238	0.3594	F25B4.7
chrV	5686774	5686794	+	GAAAGGAATCCTTGTTCTCG	1.0	0.6805	0.1733	0.2352	0.5744	0.4395	-0.1276	-0.536	0.0337	F25B4.7
chrV	5700240	5700260	+	GTTTCGGCTTTTTTGATTCC	1.0	0.6399	0.3268	0.0577	0.327	0.0382	-1.9125	-1.7509	0.0394	clec-1
chrV	5700470	5700490	+	GAGTTCAAGTGCCTCTTCCA	1.0	0.6582	0.5342	0.5768	0.7328	0.6076	0.357	0.5738	0.1985	clec-1
chrV	5700628	5700648	+	TGGAAACTTTGAGAACTGGA	0.8182	0.5482	0.4871	0.3999	0.7319	0.4775	0.1319	-0.331	0.2565	clec-1
chrV	5709571	5709591	+	AAATTCCAGATTCAATGGTC	0.5738	0.5624	0.6337	0.139	0.4982	0.4637	-0.0049	0.4689	0.0179	peli-1
chrV	5709762	5709782	+	AAAACATTTTCAGCTAACCA	0.6391	0.5742	0.0453	0.0	0.4668	0.3868	-1.0287	-1.2934	0.1063	peli-1
chrV	5709855	5709875	+	TCCGTCCAAAGACATGTTTC	0.6954	0.6582	0.3393	0.261	0.3126	0.2631	-0.8805	-0.2051	0.041	peli-1
chrV	5710416	5710436	+	ACAAATCGACGTACTCGAAA	1.0	0.6582	0.2551	0.0105	0.4662	0.2356	-0.7128	-0.5123	0.2121	peli-1
chrV	5710504	5710524	+	AAAGCATATTTATACGCGGC	1.0	0.5458	0.3871	0.0	0.3736	0.1676	-0.4192	-0.501	0.0601	peli-1
chrV	5710828	5710848	+	ACTAGAAGTAGTTCGGCAAA	0.8845	0.6862	0.5006	0.0786	0.426	0.2699	-0.621	-0.2068	0.0448	peli-1
chrV	5713136	5713156	+	GAGACACATAAGAAACATGG	1.0	0.5481	0.429	0.4748	0.7312	0.6844	1.0022	0.3482	0.3814	gcst-1
chrV	5713281	5713301	+	CTTATATCACTGGAAAAGAT	1.0	0.6046	0.3836	0.2041	0.4631	0.2732	-0.2361	-0.0891	0.2668	gcst-1
chrV	5713378	5713398	+	TTGACAACTGCAGATGTTCA	0.7879	0.5884	0.3557	0.1276	0.413	0.4034	-0.7553	-0.5821	0.0237	gcst-1
chrV	5713386	5713406	+	TGCAGATGTTCAAGGACTAC	1.0	0.5731	0.3362	0.3022	0.5033	0.2599	-0.8759	-0.3248	0.0657	gcst-1
chrV	5713426	5713446	+	TCAGTTTTCACTAACGAAAA	1.0	0.6298	0.3207	0.168	0.3921	0.0471	-1.5379	-1.6958	0.1429	gcst-1
chrV	5713429	5713449	+	GTTTTCACTAACGAAAAAGG	1.0	0.6742	0.5059	0.1179	0.6506	0.6533	-0.2563	-0.5831	0.6337	gcst-1
chrV	5713437	5713457	+	TAACGAAAAAGGAGGAATTA	0.9065	0.5873	0.3556	0.101	0.3075	0.2731	-0.6659	-0.0766	0.0142	gcst-1
chrV	5713555	5713575	+	GCGGCGGCCTGGAGGTCAAA	1.0	0.5977	0.5645	0.4247	0.4066	0.2269	-0.4814	-0.016	0.1089	gcst-1
chrV	5713609	5713629	+	CGGGGACTTGTCGCCGTTCA	1.0	0.6865	0.5751	0.4978	0.3381	0.1277	-1.1994	-1.0089	0.0012	gcst-1
chrV	5713638	5713658	+	AATGGCCAAAGTTTTGCAAG	1.0	0.77	0.3169	0.0	0.3784	0.2981	-0.8931	-1.0441	0.1816	gcst-1
chrV	5713870	5713890	+	GATGCTCTTCGTTTGGAAGC	1.0	0.6305	0.2437	0.0	0.4498	0.3106	-0.6461	-0.7445	0.1158	gcst-1
chrV	5715098	5715118	+	TCTTCGAAGAATGGGGAAGA	1.0	0.5832	0.5511	0.2223	0.5859	0.5055	0.0003	-0.1995	0.0511	K09H11.9
chrV	5718255	5718275	+	AGAAGTTCAGGCGATCTACA	0.88	0.6724	0.3909	0.3933	0.6052	0.4005	0.2151	0.4298	0.2385	rga-3
chrV	5718390	5718410	+	ACTTCTGAAGAAAGCATGCC	1.0	0.5455	0.3653	0.1167	0.4655	0.4502	0.0355	-0.1335	0.2914	rga-3
chrV	5718453	5718473	+	GGCAGATGTCTTCTACATGG	1.0	0.6321	0.5554	0.6251	0.7232	0.6474	1.0975	0.5758	0.3343	rga-3
chrV	5718536	5718556	+	ATGTGATGAGACAGCTGAAC	1.0	0.5873	0.4981	0.3079	0.5574	0.3732	-0.2196	0.2406	0.0278	rga-3
chrV	5719070	5719090	+	AATAGTGACTGCACGAAAGA	0.954	0.7145	0.3922	0.3129	0.664	0.4314	-0.2643	-0.2359	0.1066	rga-3
chrV	5719079	5719099	+	TGCACGAAAGAAGGGCGAAC	0.5687	0.541	0.377	0.3367	0.5335	0.3343	-0.5235	-0.4158	0.0632	rga-3
chrV	5719283	5719303	+	CCCATTAATTCATCGGAAAA	0.6391	0.6156	0.3409	0.0113	0.267	0.0984	-1.2888	-1.2702	0.0355	rga-3
chrV	5719701	5719721	+	ATGGTGTGAAGCTCACAAAC	1.0	0.6143	0.6077	0.4626	0.6248	0.4573	0.0874	0.8107	0.1468	rga-3
chrV	5719728	5719748	+	ACACTGCTCCCATCAGCAAT	1.0	0.6285	0.3459	0.0656	0.3841	0.311	-0.5286	0.1104	0.3438	rga-3
chrV	5719813	5719833	+	CAATAACGGATCTTCCATGG	0.8864	0.7137	0.6247	0.618	0.6893	0.6797	1.1289	0.9042	0.0482	rga-3
chrV	5719819	5719839	+	CGGATCTTCCATGGAGGAGA	1.0	0.5057	0.4734	0.5084	0.6653	0.5533	0.1402	-0.2427	0.081	rga-3
chrV	5719930	5719950	+	GGAAGCCAGATCGCGGCGAG	0.8056	0.7562	0.5983	0.5895	0.6443	0.4397	0.0029	-0.5564	0.1114	rga-3
chrV	5719935	5719955	+	CCAGATCGCGGCGAGAGGGA	1.0	0.7007	0.5456	0.5336	0.6423	0.5376	0.2388	-0.0506	0.1764	rga-3
chrV	5719973	5719993	+	CCGATGAGACACATCAGTAC	1.0	0.6676	0.5084	0.2435	0.5716	0.5714	0.4145	0.5316	0.2242	rga-3
chrV	5720062	5720082	+	TGTGATGGACTCGTTGAAAG	1.0	0.7842	0.503	0.5137	0.6922	0.525	0.6262	-0.0722	0.4949	rga-3
chrV	5720106	5720126	+	AAACGCCGAAAGTCGTGCTC	1.0	0.6865	0.3979	0.1215	0.4733	0.435	0.3057	0.4444	0.0789	rga-3
chrV	5720110	5720130	+	GCCGAAAGTCGTGCTCAGGA	0.9254	0.6724	0.3458	0.4777	0.6623	0.5396	0.4017	0.164	0.1908	rga-3
chrV	5723735	5723755	+	GAATGGTTGGAACCCACCGA	1.0	0.6959	0.5997	0.6104	0.7175	0.5943	1.1698	0.9254	0.3828	K09H11.4
chrV	5723827	5723847	+	CACGGGAATTTGGGGAAAGC	0.9594	0.625	0.3652	0.4457	0.5383	0.2124	-0.8448	-0.8687	0.0289	K09H11.4
chrV	5723836	5723856	+	TTGGGGAAAGCAGGGAACGG	1.0	0.7089	0.6021	0.6506	0.7109	0.5663	0.3375	0.0105	0.0773	K09H11.4
chrV	5723854	5723874	+	GGAGGGATTTGGGGCTTGGG	1.0	0.7089	0.5814	0.7231	0.7006	0.3847	0.0464	-0.3364	0.1141	K09H11.4
chrV	5723920	5723940	+	GGCCCTCTTTCCTCTCTGTG	1.0	0.6722	0.4722	0.5685	0.6832	0.6322	0.6471	-0.2185	0.2379	K09H11.4
chrV	5724160	5724180	+	TCTTGCTCTTCCTTTTCACT	0.8142	0.7003	0.2094	0.0	0.3685	0.1517	-1.8279	-1.7661	0.3359	K09H11.4
chrV	5724208	5724228	+	TTATCGACATCTTCAACAAC	0.8569	0.5303	0.1763	0.0	0.3585	0.2891	-0.9457	-0.7796	0.2765	K09H11.4
chrV	5724433	5724453	+	CTGTCTCCACGCCTCTGATG	1.0	0.6864	0.4915	0.5421	0.6865	0.5153	0.968	0.5544	0.0638	K09H11.4
chrV	5725238	5725258	+	CCAATTCCAAATACTGGATC	0.7715	0.6298	0.3149	0.2028	0.4884	0.2501	-0.6925	-0.3875	0.0414	K09H11.4
chrV	5725283	5725303	+	GGCGTTTTCCTACTGTAACG	1.0	0.7137	0.2455	0.4615	0.6728	0.6048	-0.2875	-0.5	0.8332	K09H11.4
chrV	5729926	5729946	+	CTGCGTACACTGAAATCTCC	0.6091	0.5766	0.2598	0.2602	0.4898	0.1815	-0.5643	-0.3633	0.047	K09H11.15
chrV	5735275	5735295	+	GGAAGAAGATTGCAGAAAGG	0.7994	0.7137	0.5841	0.5144	0.7508	0.6051	0.7744	0.3195	0.6959	K09H11.6
chrV	5735575	5735595	+	TGCTAACGAACCATATTATG	1.0	0.6321	0.3246	0.3887	0.6174	0.4513	0.3099	0.2011	0.1754	K09H11.6
chrV	5735647	5735667	+	AAGTGATTCCTCTATTCATC	0.928	0.644	0.3439	0.238	0.3621	0.1882	-0.9295	0.1223	0.1395	K09H11.6
chrV	5735772	5735792	+	AATAGATGATATTATTGGCA	1.0	0.6578	0.2376	0.1638	0.5741	0.2851	0.0989	0.0778	0.0411	K09H11.6
chrV	5735829	5735849	+	TTACACTTGAAATTATTGAT	0.4264	0.5482	0.3001	0.238	0.4063	0.4305	-0.1759	0.2995	0.5213	K09H11.6
chrV	5735835	5735855	+	TTGAAATTATTGATAGGCAG	1.0	0.5895	0.5107	0.0	0.5025	0.1709	-0.4455	-0.8693	0.5364	K09H11.6
chrV	5735865	5735885	+	CTCCAATAATTCGAACTCCG	1.0	0.6179	0.18	0.4893	0.6291	0.3439	0.1608	-0.6085	0.2718	K09H11.6
chrV	5735913	5735933	+	TTCCGGTCATTTTCGAGAAG	0.712	0.7514	0.2735	0.2854	0.4838	0.1334	-1.5396	-1.7091	0.2125	K09H11.6
chrV	5748101	5748121	+	AACCGGACGGTTGACTTCGG	1.0	0.7798	0.7063	0.7025	0.6871	0.4521	0.5172	0.1091	0.1536	acds-10
chrV	5748140	5748160	+	CACTCATATTTACAATTTTC	0.3875	0.4642	0.2656	0.0	0.1568	0.0117	-2.4751	-1.8116	0.0256	acds-10
chrV	5748237	5748257	+	CATTTTGCCAATTTTTGTAG	0.7573	0.7417	0.2915	0.0	0.2142	0.0281	-1.8129	-1.7181	0.312	acds-10
chrV	5748294	5748314	+	GGAGATGGTTGAGCTTATCA	1.0	0.6724	0.3461	0.4817	0.65	0.5027	0.7569	0.9704	0.1612	acds-10
chrV	5748536	5748556	+	ATTGGCGCTGGAAAGAAGCA	1.0	0.7287	0.441	0.4386	0.6545	0.6262	1.12	0.7878	0.7018	acds-10
chrV	5748697	5748717	+	CAGCAAGCAATTCATGATCT	1.0	0.644	0.4115	0.1387	0.4356	0.3091	-0.9871	-0.5955	0.0229	acds-10
chrV	5748981	5749001	+	TATTACATCCGAACAGTAAG	1.0	0.6884	0.3054	0.0772	0.6353	0.5014	-0.0821	-0.409	0.4678	acds-10
chrV	5749076	5749096	+	CAAAATAATGAATGCTCTTC	1.0	0.5448	0.2258	0.0	0.2139	0.0204	-1.9854	-1.309	0.0013	acds-10
chrV	5749209	5749229	+	TATCTTATGGAATATCAAAA	1.0	0.672	0.3251	0.2642	0.4671	0.1538	-0.8162	-0.272	0.5526	acds-10
chrV	5749334	5749354	+	TTATGAAAAAGTTGGATTAC	0.6483	0.5589	0.1298	0.0	0.3096	0.1392	-1.0605	-0.2273	0.0242	acds-10
chrV	5749350	5749370	+	TTACAGGACTTTGGAAGAAC	0.6939	0.5434	0.5076	0.3569	0.5171	0.4218	-0.1931	-0.2105	0.1241	acds-10
chrV	5750045	5750065	+	CGATTTGCAAGCATTATTCA	1.0	0.644	0.2762	0.0	0.3763	0.1339	-1.5257	-1.1014	0.0618	acds-10
chrV	5750132	5750152	+	GTTAGAAAGCTGGCTGCTGA	1.0	0.7145	0.448	0.3114	0.6334	0.2597	-0.082	-0.6216	0.1387	acds-10
chrV	5750198	5750218	+	CAACTTACAATTATTCCATC	1.0	0.6156	0.2139	0.0009	0.2739	0.0504	-1.0795	-0.1791	0.077	acds-10
chrV	5750300	5750320	+	CTCTTGGAGTATTATGAAGA	1.0	0.6534	0.3569	0.3402	0.554	0.3214	-0.471	-0.5388	0.0284	acds-10
chrV	5750347	5750367	+	TCCGAAAATTGAAAAGCTGA	0.8491	0.534	0.2238	0.0	0.4379	0.2905	-0.4372	-1.0745	0.1157	acds-10
chrV	5754760	5754780	+	AACGGAGCGCGGCTACGTGG	1.0	0.7029	0.6926	0.7409	0.7729	0.6631	0.9172	0.4938	0.2669	K09H11.11
chrV	5754929	5754949	+	ATTTCGTATCCCGAATTCAT	0.5163	0.5866	0.4161	0.0	0.3347	0.2027	-0.5703	0.1522	0.2067	K09H11.11
chrV	5756500	5756520	+	CTCGGCGGAAGTAATTCGAA	1.0	0.6724	0.4834	0.5189	0.6108	0.3489	-0.123	-0.0289	0.3528	C53A3.3
chrV	5758917	5758937	+	TTCCAAATATGGAATATTGA	1.0	0.6298	0.038	0.2128	0.4347	0.1546	-1.0162	-0.7287	0.1241	C53A3.1
chrV	5759063	5759083	+	ATTTCAGTTGGTATGTCCAA	0.9054	0.6163	0.504	0.0589	0.5102	0.407	-0.2038	-0.1779	0.18	C53A3.1
chrV	5759865	5759885	+	TTATCATAACATGTCGAGAC	1.0	0.56	0.5688	0.0581	0.5102	0.3705	0.1933	0.2525	0.0854	C53A3.1
chrV	5760174	5760194	+	TGAAGAAATTTTCGGAATGC	1.0	0.5589	0.3117	0.0	0.1528	0.1118	-1.6167	-1.7238	0.0473	C53A3.1
chrV	5763696	5763716	+	CAGAATGAATACGAGATTCT	1.0	0.6298	0.298	0.2464	0.4171	0.2114	-0.6872	0.2025	0.0073	C53A3.2
chrV	5772227	5772247	+	GATGAGACAATCTGATGAAA	0.8027	0.5714	0.446	0.1803	0.4867	0.3755	-0.2545	-0.1099	0.1103	F44E7.3
chrV	5774644	5774664	+	GCCAGCCAAGTCAGCATTAT	1.0	0.6015	0.4675	0.3613	0.3461	0.1047	-1.5748	-0.2626	0.0802	F44E7.4
chrV	5774732	5774752	+	CGCTGAGACACCACAACCAA	1.0	0.5908	0.6469	0.545	0.6584	0.437	0.1292	-0.3002	0.194	F44E7.4
chrV	5774745	5774765	+	CAACCAAAGGCTGGAAAGCA	1.0	0.4642	0.426	0.3472	0.5096	0.3891	-0.6436	-0.8802	0.0326	F44E7.4
chrV	5775489	5775509	+	TCGCTTGAGCTCAGAGAGCA	1.0	0.5199	0.5366	0.4668	0.5459	0.2931	-0.2967	-0.6228	0.0928	F44E7.4
chrV	5775591	5775611	+	TGTAGTGTCCAGGTTGAGAG	0.7432	0.7842	0.5047	0.5537	0.6909	0.636	0.3599	-0.3627	0.5955	F44E7.4
chrV	5775774	5775794	+	GAGTTCCCAAGTATGACTCA	1.0	0.644	0.3471	0.4381	0.6787	0.6149	0.6552	0.7686	0.0914	F44E7.4
chrV	5775783	5775803	+	AGTATGACTCAAGGACGTTG	1.0	0.6411	0.45	0.4171	0.6975	0.5757	0.5471	0.1686	0.2149	F44E7.4
chrV	5775993	5776013	+	AATTTTCCGTAGTCGTGCCC	0.7265	0.7003	0.376	0.0	0.3689	0.2574	-0.2968	-0.3405	0.442	F44E7.4
chrV	5776021	5776041	+	AGCGCGAGCGGTCGACTTGA	1.0	0.5161	0.4187	0.345	0.4732	0.2214	-0.3423	0.0751	0.0608	F44E7.4
chrV	5776033	5776053	+	CGACTTGAAGGAATCTCCAA	1.0	0.644	0.5018	0.3809	0.6208	0.3714	0.0578	-0.0011	0.2779	F44E7.4
chrV	5776161	5776181	+	AGTGCTCCTGGCAGTTGATC	0.723	0.6022	0.4644	0.3762	0.476	0.4185	0.0207	0.6619	0.0602	F44E7.4
chrV	5776199	5776219	+	ATAATTCGTGTGATCCGATG	1.0	0.7137	0.6676	0.4869	0.6707	0.4305	0.4166	0.0365	0.2088	F44E7.4
chrV	5776234	5776254	+	AACTTCCAGCATGTGCGGCA	1.0	0.6582	0.4452	0.1261	0.5465	0.5072	0.1879	-0.2021	0.0952	F44E7.4
chrV	5776279	5776299	+	AAGGATATTTGGCGGTGCCT	0.8716	0.5873	0.5018	0.3367	0.3872	0.3007	-0.3484	-0.386	0.1233	F44E7.4
chrV	5776574	5776594	+	GCTTCTGTCATTTTTGGCAG	1.0	0.6718	0.3953	0.1512	0.56	0.084	-1.5763	-1.8394	0.8124	F44E7.4
chrV	5779848	5779868	+	TATTCGGATTACTAATCACA	0.875	0.5583	0.3036	0.157	0.6133	0.6194	0.5636	0.7179	0.1732	F44E7.5
chrV	5779982	5780002	+	GTGAAAACATCCGAATTTTC	0.4372	0.5624	0.2264	0.0263	0.2499	0.0104	-2.3237	-1.6284	0.0342	F44E7.5
chrV	5780067	5780087	+	CCAAGTCGATCTTGTCAGTG	1.0	0.657	0.5106	0.5505	0.6206	0.5415	0.0392	-0.4641	0.1569	F44E7.5
chrV	5780668	5780688	+	GACAAGCTCGCGAAGCTTTG	1.0	0.7656	0.2714	0.2568	0.4593	0.2445	-0.4562	-0.2663	0.2744	F44E7.5
chrV	5781757	5781777	+	GTTAAGTCTTCCAGAACTTC	1.0	0.5714	0.2233	0.1626	0.4411	0.2131	-1.0734	-0.4822	0.0767	fbxa-183
chrV	5782250	5782270	+	CAATTGGATTCAGTTTATCA	1.0	0.6676	0.1773	0.0	0.3769	0.2396	-0.9413	-0.6972	0.0105	fbxa-183
chrV	5782277	5782297	+	TCGCTTGAACGTCGGTGAAA	1.0	0.6015	0.4326	0.1159	0.2954	0.2521	-0.7999	-0.5169	0.0877	fbxa-183
chrV	5782530	5782550	+	ACGCAGATTCGCAATGCTCT	0.6667	0.6817	0.18	0.0334	0.4192	0.2993	-0.6411	-0.4306	0.0132	fbxa-183
chrV	5784044	5784064	+	AAAACTTCTCTCAGATAAGT	0.6863	0.4359	0.3132	0.0	0.2746	0.2592	-0.5804	-0.1364	0.1169	F44E7.7
chrV	5784224	5784244	+	GATACGTGGAAATGATTCTT	0.7352	0.5016	0.3939	0.3607	0.4345	0.2977	-0.2205	0.5997	0.0139	F44E7.7
chrV	5784450	5784470	+	TATAAGCGACAACTGTGTAG	1.0	0.7936	0.3732	0.4136	0.7245	0.5566	0.8329	0.6151	0.3869	F44E7.7
chrV	5784568	5784588	+	GATTATACCAAATAGTGTGA	1.0	0.6578	0.2459	0.1342	0.6254	0.6021	0.4134	0.5252	0.3446	F44E7.7
chrV	5785261	5785281	+	AACTGTGAAGTTGAAGCTTA	1.0	0.5624	0.5463	0.2891	0.4135	0.1338	-1.2719	-0.7189	0.0134	F44E7.7
chrV	5787961	5787981	+	AAACAAGACTTTTTGGATCC	1.0	0.6298	0.2246	0.0094	0.2864	0.0848	-1.6773	-1.4739	0.0054	nhr-142
chrV	5788461	5788481	+	CTGCGGTCATCCCGAGTTGT	1.0	0.5718	0.6051	0.4667	0.4848	0.3858	-0.0942	-0.0078	0.0554	nhr-142
chrV	5791317	5791337	+	GATAATGTTTAGCTTGCCAA	1.0	0.672	0.426	0.0	0.5471	0.2798	-0.3681	-0.6114	0.1702	F44E7.9
chrV	5791385	5791405	+	TGTTGTTTACTGGGGAAAAC	0.8921	0.6295	0.3775	0.1957	0.3803	0.2157	-0.8887	-0.8551	0.2645	F44E7.9
chrV	5792421	5792441	+	CTGAACAAAGAGTAATGGAA	0.7804	0.5482	0.4458	0.4288	0.6862	0.4837	0.0184	-0.0614	0.134	ZC250.2
chrV	5792424	5792444	+	AACAAAGAGTAATGGAAAGG	1.0	0.6286	0.5741	0.4058	0.6424	0.6037	0.7505	0.204	0.1432	ZC250.2
chrV	5792458	5792478	+	AGCAGATTGTGAAATATTAA	1.0	0.6298	0.197	0.1995	0.3407	0.0051	-1.3572	-0.4402	0.1294	ZC250.2
chrV	5793024	5793044	+	TCCACGGAATCTTATCCTCA	1.0	0.5977	0.046	0.4499	0.5742	0.2817	-0.4634	-0.4838	0.0524	ZC250.2
chrV	5793182	5793202	+	ATTTTCCGGGTTTGCACTTC	0.6571	0.6436	0.3906	0.0	0.2063	0.0412	-1.7087	-1.3294	0.0016	ZC250.2
chrV	5793787	5793807	+	TGCAATTGATGCAAAATATG	1.0	0.6179	0.2036	0.2534	0.521	0.2325	-0.3174	-0.587	0.2045	ZC250.2
chrV	5793872	5793892	+	TACACAAATGGGAAAATTTG	0.7386	0.5622	0.2681	0.307	0.4666	0.141	-0.445	-0.3576	0.0805	ZC250.2
chrV	5794009	5794029	+	GTCATGGTCAAAACGTTCGA	0.8828	0.6676	0.367	0.2506	0.5854	0.5042	-0.076	-0.2187	0.3101	ZC250.2
chrV	5794092	5794112	+	AGAGTACTGTAGCGACAAAG	0.942	0.5895	0.5955	0.5996	0.7193	0.6532	0.7308	0.366	0.4571	ZC250.2
chrV	5794120	5794140	+	GCAATTCCAACAATCAATCT	0.9064	0.6298	0.2755	0.0051	0.4453	0.3871	-0.5702	-0.0524	0.1271	ZC250.2
chrV	5794141	5794161	+	GGAGTCGACAATACGGACAG	1.0	0.7278	0.5398	0.6024	0.689	0.6237	0.7577	0.0115	0.3247	ZC250.2
chrV	5797253	5797273	+	TCAACATCTTCACTTGCTGG	1.0	0.6438	0.3986	0.0594	0.5828	0.5916	0.4531	-0.3113	0.3814	nstp-3
chrV	5797341	5797361	+	TCGTTGACAATTTCTTTCCC	0.7547	0.6534	0.2615	0.3218	0.5097	0.2373	-0.5611	-0.5858	0.0599	nstp-3
chrV	5797591	5797611	+	TGTTTTGAAGAGTGTAGATA	0.8995	0.6153	0.2409	0.0	0.4127	0.1415	-1.2152	-1.0145	0.008	nstp-3
chrV	5798058	5798078	+	TTGCTTGTTGAATAGTGAGC	0.9619	0.6298	0.4565	0.1348	0.5283	0.402	-0.0454	-0.0455	0.1819	nstp-3
chrV	5802837	5802857	+	TAAAACATGGATTATGCCAA	1.0	0.6298	0.3782	0.0359	0.5073	0.3634	0.0548	-0.175	0.1611	cyn-17
chrV	5802873	5802893	+	GCCCGTCGGAAGCAACTTCC	1.0	0.6049	0.3936	0.3875	0.4214	0.2179	-0.5608	0.3614	0.0253	cyn-17
chrV	5802951	5802971	+	AACTTGTGCATCGATCTACA	1.0	0.6817	0.2415	0.2173	0.474	0.3942	0.2141	0.4014	0.1676	cyn-17
chrV	5803018	5803038	+	TTCAATTATTGTCATGAAAG	1.0	0.6853	0.3681	0.0006	0.4478	0.1129	-1.0074	-1.4221	0.0909	cyn-17
chrV	5803078	5803098	+	TCCACTTATTGTAAGCAATC	0.7447	0.5458	0.2012	0.1814	0.3674	0.1906	-1.0476	-0.1059	0.0216	cyn-17
chrV	5803113	5803133	+	ATTCTTGGCAAAATATAGAA	1.0	0.6046	0.4536	0.0	0.3924	0.2631	-0.5768	-0.1619	0.3632	cyn-17
chrV	5803125	5803145	+	ATATAGAAAGGATGGGTACA	1.0	0.5967	0.3326	0.1947	0.541	0.5994	0.6068	0.7633	0.041	cyn-17
chrV	5803131	5803151	+	AAAGGATGGGTACAAGGCAA	1.0	0.5908	0.764	0.4153	0.5835	0.5572	0.5954	0.283	0.0576	cyn-17
chrV	5803146	5803166	+	GGCAAAGGCGTATATTCATC	1.0	0.644	0.3104	0.3521	0.419	0.1109	-1.1664	-0.3171	0.1326	cyn-17
chrV	5803300	5803320	+	GCCAGTTGAGAAAACCACCA	0.891	0.6298	0.437	0.5786	0.706	0.6635	0.9981	0.7131	0.7925	cyn-17
chrV	5803453	5803473	+	AAGTTGTTGACTCGCAAACC	1.0	0.6109	0.4476	0.3851	0.5994	0.3632	0.3031	0.3111	0.0774	cyn-17
chrV	5803518	5803538	+	GACTACAATGGCACCAGAAG	1.0	0.7278	0.3778	0.5305	0.6647	0.405	0.305	-0.211	0.1514	cyn-17
chrV	5803533	5803553	+	AGAAGAGGTACCAGAAGAAG	0.8116	0.5895	0.5445	0.5913	0.682	0.6264	0.9259	0.3275	0.4704	cyn-17
chrV	5803545	5803565	+	AGAAGAAGAGGTTATTCCAG	0.7778	0.7137	0.4105	0.6389	0.7213	0.6253	0.7697	0.5511	0.6206	cyn-17
chrV	5803554	5803574	+	GGTTATTCCAGAGGAAGAAG	0.68	0.6175	0.3819	0.4757	0.6836	0.6306	0.6254	0.0884	0.4882	cyn-17
chrV	5803593	5803613	+	CAGAAAAACTAGACCAGTGA	0.7399	0.6298	0.4781	0.2909	0.6166	0.2764	-0.1916	-0.2692	0.0546	cyn-17
chrV	5803904	5803924	+	ACCTGAAGTGACCACAACGA	1.0	0.6582	0.497	0.4519	0.6581	0.8016	1.0492	0.5204	0.4921	cyn-17
chrV	5805838	5805858	+	ACGCAACACTCATTATGATA	0.7709	0.5624	0.3986	0.1482	0.4206	0.2347	-0.4032	0.4986	0.0565	ZC250.5
chrV	5806432	5806452	+	AGACTGGAGTTCCCATTGGA	1.0	0.6285	0.4341	0.555	0.6649	0.7368	0.6975	0.8664	0.3205	ZC250.5
chrV	5806863	5806883	+	TTGTTCGTGAAAACTGCGAG	0.819	0.7137	0.5443	0.2004	0.573	0.3469	0.2375	-0.4295	0.3889	ZC250.5
chrV	5807181	5807201	+	TGTCTCCCGTAAACTGTTCC	1.0	0.7145	0.2968	0.305	0.4851	0.2391	-0.2576	-0.3048	0.0894	ZC250.5
chrV	5812978	5812998	+	GTTGTGGGCTCTATGAGCTG	1.0	0.8077	0.637	0.6229	0.6834	0.6758	0.7658	0.215	0.5179	ZC250.4
chrV	5813053	5813073	+	TAGAAGTCAGCATCTACAGT	1.0	0.6817	0.3433	0.2494	0.6392	0.5185	0.5274	0.6816	0.2769	ZC250.4
chrV	5827151	5827171	+	TATGATGAAGAGGAGTTTCA	1.0	0.7003	0.3267	0.2922	0.4574	0.2941	-0.3878	0.4151	0.0571	let-418
chrV	5827273	5827293	+	CATCAAGCCACAAATACTGG	1.0	0.77	0.2259	0.263	0.6458	0.4719	0.5667	-0.0733	0.464	let-418
chrV	5827358	5827378	+	CAAGATCACATGGCTGCCCA	0.7765	0.6724	0.4856	0.4504	0.6323	0.5016	0.1602	-0.1832	0.0486	let-418
chrV	5827385	5827405	+	CCTGTTCAAAAACAAGCTAG	1.0	0.66	0.4072	0.3186	0.6126	0.4368	0.179	-0.1005	0.3305	let-418
chrV	5827458	5827478	+	CAACGAAGACTCGTTCTGCA	1.0	0.6724	0.2219	0.1366	0.4784	0.5518	0.2533	0.0074	0.2194	let-418
chrV	5827507	5827527	+	TGATAGTGATCAAGAGTTTG	0.7344	0.5847	0.4576	0.3164	0.5549	0.5163	-0.2723	-0.4167	0.1386	let-418
chrV	5827537	5827557	+	TAAGCAACAAGAACAACTGG	1.0	0.5764	0.4206	0.4095	0.7063	0.5705	1.1633	0.3776	0.2972	let-418
chrV	5827558	5827578	+	GGACGATTTGGTAAAAGACA	1.0	0.5624	0.2487	0.3608	0.6802	0.5264	0.2399	-0.2048	0.233	let-418
chrV	5827654	5827674	+	TAAAAAAGCAAAATTAGAAA	0.4804	0.6156	0.0953	0.0	0.0175	-0.0045	-1.2931	-1.1834	0.0513	let-418
chrV	5827687	5827707	+	TGAAAATAATGACTACTGTG	0.7673	0.6037	0.4198	0.4095	0.6676	0.7185	1.0039	0.3054	0.245	let-418
chrV	5827783	5827803	+	AAATATGGAAGAACCACCAG	1.0	0.7137	0.6542	0.5551	0.685	0.4874	0.8044	0.3997	0.2297	let-418
chrV	5828047	5828067	+	AATCCTTTGCTGGAGATGGA	0.7771	0.6447	0.2577	0.3987	0.6307	0.4566	0.0212	-0.0706	0.2905	let-418
chrV	5828086	5828106	+	ACCTCTCGAAGCTGGGAAAG	1.0	0.6013	0.4655	0.5437	0.6219	0.6056	0.5131	-0.0043	0.0591	let-418
chrV	5828470	5828490	+	ATCATATGCAAAGTCGCAGC	1.0	0.6298	0.3604	0.0	0.4763	0.4183	-0.1952	-0.2194	0.1248	let-418
chrV	5828491	5828511	+	GGATTACCTTGTTAAGTGGA	1.0	0.5482	0.3575	0.3918	0.7316	0.6265	0.7202	0.2284	0.2753	let-418
chrV	5828599	5828619	+	TCGTGAGAGCAAATTAAATG	1.0	0.7137	0.3329	0.3061	0.5582	0.3671	0.402	-0.0932	0.2898	let-418
chrV	5828651	5828671	+	GCTAAACATCGCGAAGCTAA	0.8077	0.6187	0.2863	0.0	0.437	0.1717	-0.2723	-0.0644	0.2492	let-418
chrV	5828753	5828773	+	GACTACGTTACGGAAACCGG	1.0	0.6462	0.6493	0.5554	0.7496	0.6655	0.9529	0.0718	0.4194	let-418
chrV	5828893	5828913	+	TTTCTTATACAGTCTCATGA	1.0	0.6862	0.1819	0.0	0.3878	0.3729	-0.232	-0.1252	0.3288	let-418
chrV	5828897	5828917	+	TTATACAGTCTCATGAAGGA	1.0	0.644	0.2243	0.1178	0.6143	0.5518	0.4215	0.3136	0.4338	let-418
chrV	5828909	5828929	+	ATGAAGGAAGGCCATTGCAA	1.0	0.6959	0.4595	0.3752	0.6977	0.5683	0.5793	0.6031	0.1733	let-418
chrV	5828962	5828982	+	TATTATCAATTGGGAGCGTG	0.9933	0.6033	0.6305	0.3479	0.623	0.3508	-0.0977	-0.6437	0.1487	let-418
chrV	5829059	5829079	+	CATGAGTTTTCTTTCGTTGA	0.9825	0.6955	0.2546	0.0	0.2473	0.1391	-1.7306	-1.8378	0.024	let-418
chrV	5829082	5829102	+	TGCCGTTCGATCCGGACCGA	1.0	0.6157	0.5739	0.5198	0.6123	0.5022	0.3688	0.0657	0.1075	let-418
chrV	5829205	5829225	+	GGGAGCTCTTGTTGTTGATG	1.0	0.657	0.3379	0.5167	0.678	0.4144	0.2164	-0.1938	0.0501	let-418
chrV	5829418	5829438	+	GCATTTTTTCAGTCAGCTCG	1.0	0.6179	0.2515	0.0	0.5336	0.1928	-1.2761	-1.587	0.3589	let-418
chrV	5829454	5829474	+	ATTCAATGAGATTTCCAAAG	1.0	0.7417	0.4834	0.4376	0.5851	0.4237	-0.3173	-0.6208	0.4917	let-418
chrV	5829715	5829735	+	TCATCCATATCTTTTTGTGA	0.8567	0.56	0.2176	0.0	0.4019	0.286	-1.2893	-1.3212	0.2791	let-418
chrV	5829727	5829747	+	TTTTGTGAAGGCAGAGTTGG	1.0	0.6317	0.6104	0.0	0.3881	0.2701	-1.0665	-1.2945	0.2162	let-418
chrV	5829758	5829778	+	GAGAAAAACGGAATGTATGA	0.4922	0.6298	0.2433	0.2154	0.6315	0.4873	-0.0248	-0.0586	0.1347	let-418
chrV	5829864	5829884	+	TTATCTTCTCACAAATGACA	0.7735	0.4926	0.1545	0.0	0.4557	0.4199	-0.0258	-0.2897	0.3799	let-418
chrV	5829902	5829922	+	GAAGATTTATGTGAATATGA	0.9293	0.5482	0.2001	0.2048	0.5933	0.3803	-0.0272	0.1799	0.1402	let-418
chrV	5830238	5830258	+	AATCACTTGGTTGTACGTGC	0.8537	0.6187	0.3662	0.3698	0.6448	0.4218	0.1722	0.1974	0.2106	let-418
chrV	5830247	5830267	+	GTTGTACGTGCAGGATTGGG	1.0	0.6459	0.7054	0.6065	0.6695	0.6903	0.8463	0.5092	0.4377	let-418
chrV	5830256	5830276	+	GCAGGATTGGGAGGAAAAGA	0.8922	0.5341	0.4655	0.5245	0.676	0.6032	0.4402	0.0903	0.4545	let-418
chrV	5830324	5830344	+	AACCGAAGAGTTATTCAGTG	1.0	0.7137	0.4216	0.5447	0.6797	0.5338	-0.0782	-0.4399	0.2017	let-418
chrV	5830343	5830363	+	GAGGATCTTGATGCTGCCGA	0.82	0.6582	0.7164	0.3434	0.6045	0.538	0.6669	-0.0737	0.1407	let-418
chrV	5830349	5830369	+	CTTGATGCTGCCGAAGGCGA	1.0	0.6471	0.5256	0.3198	0.5994	0.5456	0.2228	-0.2004	0.1335	let-418
chrV	5830364	5830384	+	GGCGAAGGCTCGGAGAAGAA	1.0	0.6865	0.5229	0.5439	0.6662	0.5529	0.4747	0.3928	0.1798	let-418
chrV	5830448	5830468	+	AACAAAGAAGAGACTCCAGC	0.9366	0.644	0.1553	0.3081	0.6315	0.3548	-0.1948	-0.3321	0.4739	let-418
chrV	5830504	5830524	+	CGAATATCTAAGCTCGTTCA	1.0	0.6298	0.3817	0.3061	0.5252	0.4082	-0.2627	0.0367	0.0257	let-418
chrV	5830535	5830555	+	TATCAGACAAAAGAGACTGA	0.8286	0.7097	0.1299	0.2885	0.6983	0.6734	0.625	0.5033	0.2113	let-418
chrV	5830549	5830569	+	GACTGAAGGACAAGAAGAAG	0.8003	0.5754	0.3889	0.5188	0.6766	0.5575	0.5916	-0.2908	0.0894	let-418
chrV	5834064	5834084	+	ATTCCTTTATTTGTTCTAGC	1.0	0.6022	0.0779	0.0	0.1456	0.0561	-1.5702	-1.1916	0.1485	srh-76
chrV	5834100	5834120	+	CAGAAAACACCGAAATCAAT	0.8498	0.5624	0.2615	0.0	0.2596	0.1335	-1.1565	-0.632	0.3461	srh-76
chrV	5834554	5834574	+	TTTGTTTAATATCCCAAACC	1.0	0.672	0.2814	0.0119	0.4192	0.2895	-0.1511	-0.1495	0.0593	srh-76
chrV	5834602	5834622	+	AAATGTACCTTGTCCACAAG	1.0	0.7278	0.4385	0.2665	0.5192	0.2978	-0.0381	-0.3482	0.2381	srh-76
chrV	5836389	5836409	+	GGCTTTCCATCGTCTCCGTC	0.9222	0.6582	0.4165	0.2629	0.5192	0.1592	-0.7719	-0.7996	0.3057	col-140
chrV	5836589	5836609	+	CTTGCGAACAACACGGTTCC	1.0	0.6683	0.3413	0.2385	0.3967	0.3533	-0.7454	-0.408	0.007	col-140
chrV	5836711	5836731	+	TCATGTCAGAGATCTCCTGA	1.0	0.6582	0.3336	0.4798	0.6756	0.5458	0.3898	0.326	0.4907	col-140
chrV	5838267	5838287	+	AATATTCTTATCCCAAGTCA	0.844	0.6046	0.4314	0.1468	0.5998	0.4209	0.1004	0.1574	0.0641	F26F12.2
chrV	5838340	5838360	+	TGGAAAACTAACTGATTGGT	1.0	0.4773	0.3638	0.3931	0.6608	0.5224	-0.1961	-0.1972	0.0773	F26F12.2
chrV	5838451	5838471	+	TTCGGGGCAACTTTGAAAAA	0.7179	0.6959	0.409	0.3501	0.3558	0.122	-1.3062	-1.2274	0.1704	F26F12.2
chrV	5841613	5841633	+	ATTTTCTCAGCACTCATTAC	1.0	0.7003	0.2433	0.0	0.276	0.1753	-1.2622	-0.639	0.0658	F26F12.3
chrV	5841645	5841665	+	TGCCAACATTGAACTATTGA	1.0	0.644	0.1867	0.1879	0.4157	0.1863	-0.9644	-0.852	0.1032	F26F12.3
chrV	5841887	5841907	+	TTAGATGTTCTTTCTTTGAA	0.8324	0.644	0.2108	0.0649	0.285	0.0685	-1.6273	-1.6916	0.1477	F26F12.3
chrV	5841947	5841967	+	CATGTGGTTGTTTTTCTCCG	1.0	0.7794	0.4615	0.575	0.6817	0.3503	-0.8973	-1.2332	0.5979	F26F12.3
chrV	5842135	5842155	+	GAAATGTCCACAACGTTCAA	1.0	0.6817	0.3554	0.1634	0.493	0.3857	-0.4916	-0.3269	0.2506	F26F12.3
chrV	5842249	5842269	+	GGTTTTATGGTGCAAGATTC	1.0	0.6046	0.4	0.1855	0.4074	0.1123	-1.2819	-0.996	0.0455	F26F12.3
chrV	5842268	5842288	+	CAGGGGTAATGTAGTCGCCA	1.0	0.6109	0.5243	0.5174	0.6632	0.5635	0.7279	0.6102	0.1812	F26F12.3
chrV	5842462	5842482	+	AGCACTTTGTGATTCTTATG	1.0	0.6297	0.35	0.4001	0.5261	0.2123	-0.3512	-0.3191	0.1478	F26F12.3
chrV	5843911	5843931	+	ACACGTTCGACAATCTGCAC	1.0	0.6582	0.4586	0.1882	0.6019	0.4657	0.4158	0.4836	0.3113	F26F12.3
chrV	5844002	5844022	+	TGTTCTTATTCATTGAGTAC	1.0	0.588	0.2999	0.0	0.4065	0.1534	-0.5122	-0.0797	0.0931	F26F12.3
chrV	5844012	5844032	+	CATTGAGTACAGGACGTTCG	1.0	0.77	0.3563	0.541	0.6569	0.5932	0.3458	0.0175	0.3672	F26F12.3
chrV	5844098	5844118	+	GATCGTCGATGGTCTTGACG	1.0	0.7984	0.3695	0.4808	0.6636	0.5322	0.7497	-0.0458	0.6552	F26F12.3
chrV	5855246	5855266	+	ATGCAAGAACGAATAGCGAG	1.0	0.6321	0.6199	0.3475	0.6394	0.6076	0.7602	0.0094	0.5172	F26F12.8
chrV	5865119	5865139	+	TTTAAGAATACAATGTAAAC	0.523	0.6814	0.3507	0.0	0.2777	0.1075	-1.1539	-0.4962	0.1802	F26F12.5
chrV	5867888	5867908	+	CTGTGCAACATTACTGTTTG	1.0	0.7137	0.4826	0.4175	0.4864	0.259	-1.2282	-1.3693	0.0321	F26F12.4
chrV	5872650	5872670	+	GACCGTTCCCTGTCAAGACC	1.0	0.6049	0.3245	0.441	0.6816	0.4978	0.0778	0.0312	0.054	C02G6.2
chrV	5872677	5872697	+	GATAATCGAAAGTTTTGTAC	0.7323	0.672	0.353	0.0	0.5018	0.1959	-1.0907	-0.6201	0.1453	C02G6.2
chrV	5873419	5873439	+	TGCGATTGAATTCCGTTTCA	1.0	0.644	0.2507	0.2648	0.365	0.1234	-1.4562	-1.1704	0.0124	C02G6.2
chrV	5873539	5873559	+	ATACAATCCAGAACGTATCA	0.7351	0.6582	0.1837	0.0046	0.5021	0.5415	-0.1785	0.2158	0.1303	C02G6.2
chrV	5873799	5873819	+	CTGTTAAAAATGAACATCCA	1.0	0.6015	0.2836	0.314	0.5999	0.3332	-0.2259	-0.3172	0.084	C02G6.2
chrV	5881920	5881940	+	GCTTCTGGTTGTTGTGAGAA	1.0	0.5596	0.4915	0.3697	0.525	0.253	-0.3384	-0.6313	0.2223	C02G6.3
chrV	5881985	5882005	+	GAATACTTCATCATTGTCCG	1.0	0.6995	0.2566	0.3586	0.6369	0.5448	0.3035	-0.4723	0.5796	C02G6.3
chrV	5883719	5883739	+	ATCCAGCAAAGTATGGAGCA	1.0	0.6676	0.3284	0.4381	0.6086	0.5653	0.3585	0.2082	0.0563	C04E6.8
chrV	5883750	5883770	+	GAGCTCCGTTGGATCCTCAC	1.0	0.6724	0.7972	0.5754	0.6524	0.5188	-0.2064	0.2693	0.2526	C04E6.8
chrV	5893669	5893689	+	GTTTCAATTTCCAGAAATCG	0.625	0.5335	0.3658	0.1503	0.59	0.4596	-0.2372	-0.7028	0.2048	C04E6.7
chrV	5893720	5893740	+	GATCCCTACACTAGTTAGCA	0.9371	0.5738	0.1893	0.1685	0.4324	0.4978	0.2605	0.3716	0.2166	C04E6.7
chrV	5893745	5893765	+	TTGTCGAGTATTCTCCCAAA	1.0	0.5977	0.6749	0.3856	0.4797	0.2645	-0.23	0.1169	0.1708	C04E6.7
chrV	5893786	5893806	+	AACTGGAATTTACACAGCCA	1.0	0.6534	0.2647	0.3256	0.6258	0.2987	0.1536	0.1283	0.1809	C04E6.7
chrV	5893825	5893845	+	CCTGTCGGCTTACAATCGAA	1.0	0.6329	0.5578	0.3099	0.5107	0.3633	0.2549	0.2524	0.6832	C04E6.7
chrV	5894501	5894521	+	AGTTATTGTTTTTCAGGAAG	1.0	0.6459	0.4037	0.0885	0.5134	0.0908	-1.4038	-1.5317	0.1187	C04E6.7
chrV	5896206	5896226	+	ACACTTCGTTCGGTTCATTC	1.0	0.6724	0.3391	0.0	0.2969	0.1343	-0.7417	-0.135	0.0449	grd-9
chrV	5896283	5896303	+	TCAAGCAAATAGTTTCATAA	1.0	0.6298	0.2378	0.0139	0.3949	0.0801	-1.2535	-0.7206	0.1548	grd-9
chrV	5896405	5896425	+	CTCCAGCTTCTCCGGTTCAA	0.7303	0.6392	0.5058	0.342	0.4054	0.2929	-0.7603	-0.6526	0.0261	grd-9
chrV	5896425	5896445	+	AGGCATATAATTCAAAGTCA	1.0	0.534	0.5194	0.2529	0.5926	0.4464	0.176	0.2796	0.1001	grd-9
chrV	5896503	5896523	+	AATCACAAAACTAAGCGTCA	1.0	0.672	0.2233	0.0	0.5082	0.4081	-0.2181	-0.2208	0.0844	grd-9
chrV	5896596	5896616	+	CCAACTCCATCTTACCAACA	1.0	0.5742	0.3217	0.2916	0.4961	0.549	0.0267	-0.1049	0.2078	grd-9
chrV	5896684	5896704	+	ACTATAATCAGGCACCCCAA	1.0	0.6862	0.6631	0.3565	0.6077	0.518	0.9273	1.1634	0.612	grd-9
chrV	5896891	5896911	+	CACGGAAGAAACGGAAAGAA	0.6923	0.5199	0.4742	0.4599	0.6222	0.4432	-0.4233	-0.7584	0.0969	grd-9
chrV	5896950	5896970	+	GTCTGAAGAAGACGAGAGTG	1.0	0.5754	0.5255	0.6071	0.6775	0.6213	0.4265	-0.4012	0.1044	grd-9
chrV	5896956	5896976	+	AGAAGACGAGAGTGAGGAGA	0.5912	0.5199	0.5926	0.5553	0.6717	0.5925	0.2409	-0.0893	0.1959	grd-9
chrV	5897094	5897114	+	TGCTCAAAATCACGCCGGAA	0.8166	0.5033	0.5398	0.2073	0.5242	0.1946	-0.9009	-0.9574	0.0273	grd-9
chrV	5897106	5897126	+	CGCCGGAAAGGAAAGAAAAA	0.4103	0.6817	0.2255	0.2467	0.3877	0.2761	-0.9237	-0.829	0.2304	grd-9
chrV	5897196	5897216	+	GATCATGACGATTCTATGGA	1.0	0.7003	0.2074	0.3625	0.666	0.6097	0.6749	0.3669	0.2764	grd-9
chrV	5897202	5897222	+	GACGATTCTATGGAAGGTGA	1.0	0.5624	0.5248	0.4608	0.6481	0.5113	0.5725	0.0884	0.1524	grd-9
chrV	5897208	5897228	+	TCTATGGAAGGTGAAGGTGG	1.0	0.712	0.7288	0.5704	0.6736	0.6578	0.79	0.057	0.2593	grd-9
chrV	5897258	5897278	+	GAATGGAGCAGATGATTACG	1.0	0.6131	0.4342	0.5834	0.7119	0.7248	0.6089	0.0742	0.5215	grd-9
chrV	5899029	5899049	+	GCAATATAAATTGGTGTAAC	1.0	0.5448	0.362	0.1915	0.3254	0.1645	-1.115	-0.6513	0.0467	srd-16
chrV	5899494	5899514	+	ACTTACAGCTTGCAAAAACG	1.0	0.6884	0.2429	0.3171	0.7052	0.6011	0.224	-0.2165	0.6915	srd-16
chrV	5899758	5899778	+	CATTGAATCTTCATTCGGGT	0.875	0.672	0.2956	0.1192	0.5791	0.1999	-0.5447	-0.537	0.2582	srd-16
chrV	5899979	5899999	+	TACCTCCAAATATTGCATGA	1.0	0.6298	0.2236	0.1168	0.4856	0.547	-0.0457	0.0329	0.0761	srd-16
chrV	5902430	5902450	+	TTTGTTGGTTGGTAAAGAAA	0.4976	0.6187	0.5041	0.1442	0.4369	0.4134	-0.2082	-0.1959	0.2353	C04E6.5
chrV	5902460	5902480	+	GGAACTCAAAGAAGAAATAG	0.7975	0.4914	0.2462	0.3429	0.6907	0.6167	0.8344	0.2985	0.3057	C04E6.5
chrV	5903063	5903083	+	ATGCAACAAACACGGGAAGT	1.0	0.5873	0.502	0.3246	0.5789	0.4713	-0.0924	-0.1348	0.0741	C04E6.5
chrV	5903069	5903089	+	CAAACACGGGAAGTAGGAAA	1.0	0.5209	0.5559	0.2908	0.5727	0.4005	0.209	0.1342	0.0483	C04E6.5
chrV	5903211	5903231	+	ATGGGAAGAAGCACAACAAT	1.0	0.5908	0.6025	0.4128	0.634	0.467	-0.1798	0.2662	0.2679	C04E6.5
chrV	5903262	5903282	+	AAGTCAACTCGTCTGTGACC	1.0	0.5884	0.4227	0.2557	0.6394	0.4788	0.5726	0.5865	0.1725	C04E6.5
chrV	5903357	5903377	+	TTTTTTGAATTCAACAATGC	0.7368	0.6578	0.07	0.0	0.1525	0.1144	-1.8007	-1.8781	0.0204	C04E6.5
chrV	5903389	5903409	+	CGTGTCATTCGTTTGCACTT	1.0	0.6862	0.4177	0.1364	0.2986	0.213	-0.8584	-0.7105	0.2223	C04E6.5
chrV	5903649	5903669	+	GAGAGCTTATTGGTATGATC	1.0	0.5624	0.4273	0.4217	0.5719	0.3494	-0.1038	0.6313	0.1331	C04E6.5
chrV	5903677	5903697	+	TTTTGCGAACAAAAATCAGC	0.464	0.6046	0.1139	0.0	0.1341	0.1109	-1.4312	-1.5448	0.3788	C04E6.5
chrV	5903710	5903730	+	GTTTCTACTAATGCTATTTG	1.0	0.686	0.3441	0.2503	0.4851	0.4201	-0.3699	-0.091	0.1128	C04E6.5
chrV	5903749	5903769	+	AGAATACAAAGCCGACAATG	0.8417	0.5754	0.4114	0.4998	0.7208	0.6423	0.7126	0.3088	0.093	C04E6.5
chrV	5903764	5903784	+	CAATGAGGGAGATGATGTGA	1.0	0.5199	0.6442	0.474	0.6534	0.6289	0.6794	0.5063	0.0176	C04E6.5
chrV	5903831	5903851	+	GAAACATGTTACGTTTGCAA	1.0	0.5742	0.3948	0.0862	0.6045	0.4387	-0.2333	-0.2572	0.1187	C04E6.5
chrV	5903842	5903862	+	CGTTTGCAAAGGATGCAGCA	1.0	0.7097	0.3333	0.1678	0.5961	0.6109	0.2777	0.0568	0.2654	C04E6.5
chrV	5903845	5903865	+	TTGCAAAGGATGCAGCAAGG	0.9669	0.7278	0.7272	0.4674	0.6529	0.6689	0.822	0.4655	0.3096	C04E6.5
chrV	5903889	5903909	+	ATGATTTGGCGGTTCACATG	1.0	0.7278	0.576	0.4958	0.6186	0.5033	0.3069	0.1372	0.0565	C04E6.5
chrV	5905515	5905535	+	AACTCATCATAAGAGTTTTT	0.771	0.56	0.2082	0.0864	0.2301	0.0157	-1.9325	-0.8382	0.0453	srd-15
chrV	5905629	5905649	+	AATTTGTTATTCCAGTAATC	0.7375	0.6955	0.1284	0.0	0.2748	0.1234	-0.8499	-0.2892	0.1288	srd-15
chrV	5905787	5905807	+	CCGACTGCTTGTACAAAAGA	1.0	0.5068	0.496	0.3442	0.6232	0.5768	-0.3227	-0.6382	0.2743	srd-15
chrV	5905806	5905826	+	AAGGAATATAGAATACAAAA	0.809	0.534	0.3266	0.2765	0.5221	0.3843	-0.2134	0.1103	0.0375	srd-15
chrV	5906042	5906062	+	TATGTTATTGTAGCTTCATT	1.0	0.6862	0.2916	0.2119	0.3698	0.1315	-0.8888	-0.1365	0.0628	srd-15
chrV	5906048	5906068	+	ATTGTAGCTTCATTAGGCGA	1.0	0.6046	0.4676	0.0966	0.6082	0.4469	0.5775	0.4555	0.2242	srd-15
chrV	5906217	5906237	+	GAGTACACACGAATTGCATT	0.5789	0.644	0.3033	0.0136	0.3295	0.2627	-0.4494	0.0256	0.1977	srd-15
chrV	5906236	5906256	+	TAGGAGATTTGAAGACTACA	0.814	0.5151	0.5003	0.3829	0.6463	0.536	0.0521	0.143	0.048	srd-15
chrV	5906239	5906259	+	GAGATTTGAAGACTACAAGG	1.0	0.6179	0.6207	0.5901	0.7431	0.7543	1.1705	0.5821	0.5938	srd-15
chrV	5907454	5907474	+	CTTCAAAGAATCAAAGTCAA	0.4646	0.5904	0.3457	0.1323	0.4461	0.1952	-0.7907	-0.891	0.2209	C04E6.4
chrV	5907614	5907634	+	ATCCGGCGGCAATATGGGTA	1.0	0.7101	0.4402	0.5383	0.6361	0.4631	0.2316	0.0558	0.0194	C04E6.4
chrV	5907758	5907778	+	TCAGATGAATAGTTGGAGTG	0.875	0.6995	0.529	0.5086	0.6264	0.6392	0.5099	-0.0974	0.1765	C04E6.4
chrV	5907764	5907784	+	GAATAGTTGGAGTGAGGAAG	1.0	0.5989	0.5102	0.5534	0.6852	0.4843	0.592	0.0335	0.0829	C04E6.4
chrV	5908364	5908384	+	GAAAACAGAGACTTTCGATC	0.8262	0.644	0.3273	0.1651	0.4663	0.3832	-0.02	0.531	0.2219	C04E6.4
chrV	5908368	5908388	+	ACAGAGACTTTCGATCAGGC	1.0	0.6817	0.1621	0.3596	0.6302	0.4215	0.093	-0.0014	0.3543	C04E6.4
chrV	5908542	5908562	+	CTCAATCGTCCAAAGAATCG	1.0	0.7137	0.0351	0.2191	0.5956	0.6103	0.1815	-0.5182	0.2506	C04E6.4
chrV	5908652	5908672	+	TACAAAATTCTTGATGGTGA	1.0	0.6156	0.3434	0.0535	0.5	0.0987	-0.9919	-1.4005	0.0337	C04E6.4
chrV	5908784	5908804	+	AATGAAAATTAGCACTCTCG	1.0	0.7417	0.3315	0.2428	0.6583	0.5065	0.1818	-0.1852	0.2427	C04E6.4
chrV	5912800	5912820	+	CCTACTGGCTATTGTAGTTC	1.0	0.5596	0.264	0.1645	0.3258	0.3071	-0.7216	-0.3798	0.0389	C04E6.13
chrV	5912807	5912827	+	GCTATTGTAGTTCAGGTGCA	1.0	0.672	0.4287	0.3404	0.5396	0.5919	0.46	0.1978	0.3902	C04E6.13
chrV	5912864	5912884	+	AATGGAATGGAGCAGATGGT	0.6726	0.7145	0.5472	0.6201	0.6979	0.6418	1.1136	1.3159	0.4836	C04E6.13
chrV	5913597	5913617	+	TATCAGAATCTTTGGGGACA	1.0	0.6388	0.2711	0.1772	0.4688	0.245	-0.7317	-0.8984	0.0173	C04E6.13
chrV	5913618	5913638	+	GGTGAATCGAGCAAAGTGGT	1.0	0.6187	0.377	0.5451	0.7066	0.6451	1.0195	0.8557	0.5109	C04E6.13
chrV	5915434	5915454	+	ACGATTCATGCATAAGATAA	1.0	0.5482	0.6186	0.195	0.4859	0.3514	-0.4968	0.0928	0.1176	C04E6.11
chrV	5915556	5915576	+	CACGATTTCAGTTTTTCATA	1.0	0.6298	0.052	0.048	0.2038	-0.0016	-1.8794	-1.5727	0.083	C04E6.11
chrV	5915562	5915582	+	TTCAGTTTTTCATAAGGAAT	0.8858	0.534	0.4012	0.1418	0.4642	0.002	-2.128	-2.0815	0.0359	C04E6.11
chrV	5915649	5915669	+	CCTCTCAAATCTTTAGCGTA	1.0	0.5904	0.3614	0.0	0.1962	0.2394	-0.9819	-0.9779	0.0954	C04E6.11
chrV	5915670	5915690	+	GGACGTGACCATTGCTCTTC	1.0	0.6015	0.3253	0.2081	0.3095	0.1462	-1.2316	-0.5848	0.0152	C04E6.11
chrV	5915676	5915696	+	GACCATTGCTCTTCAGGTTG	1.0	0.6462	0.3699	0.4528	0.6163	0.4313	-0.4026	-0.9369	0.2032	C04E6.11
chrV	5915758	5915778	+	CTGAAATTCCATAGCTTTTC	0.8353	0.5589	0.224	0.0	0.2193	0.0168	-2.8839	-2.3041	0.0165	C04E6.11
chrV	5915944	5915964	+	CTCGATAGCCCATAGTGGAG	1.0	0.7278	0.352	0.503	0.6363	0.5622	0.5643	0.1897	0.2181	C04E6.11
chrV	5916116	5916136	+	CAAAACTTCTAAAATATCTC	0.7288	0.6156	0.0198	0.0	0.3373	0.0514	-0.9964	-0.5994	0.0969	C04E6.11
chrV	5916335	5916355	+	TTCGAATTAATTGGGTTGAA	0.6106	0.5589	0.4771	0.1788	0.2993	0.1565	-0.864	-0.8172	0.0666	C04E6.11
chrV	5916652	5916672	+	CCAAAATATCTGTCGACGAA	1.0	0.6298	0.3583	0.0	0.18	0.0881	-1.0258	-1.17	0.2777	C04E6.11
chrV	5916703	5916723	+	TTTTTCGTAGAACTTGTCGA	0.915	0.6862	0.3775	0.0	0.355	0.4485	-0.8912	-1.2278	0.6308	C04E6.11
chrV	5916864	5916884	+	TTAACTGCTTACCTCACACA	1.0	0.5884	0.2539	0.2316	0.6038	0.6403	0.8658	0.6603	0.4201	C04E6.11
chrV	5917141	5917161	+	CGAGCATTCCAAGCATATAC	1.0	0.5209	0.1792	0.2524	0.474	0.2617	-0.5249	0.4405	0.2784	C04E6.11
chrV	5917436	5917456	+	TTTGTCGAACCACGTCGAAA	1.0	0.6578	0.347	0.0	0.35	0.1744	-0.8571	-0.7213	0.2394	C04E6.11
chrV	5918814	5918834	+	GGCACGTTGGCTCACAGTCC	1.0	0.6261	0.4151	0.4969	0.6169	0.5262	0.3314	0.3497	0.0136	C04E6.12
chrV	5918842	5918862	+	GTAGATCTCAGTTTTGGAAC	1.0	0.644	0.2333	0.2595	0.6086	0.2897	-0.5647	-0.5736	0.3786	C04E6.12
chrV	5919623	5919643	+	TGAATTTGAGTTTAACACTG	1.0	0.6037	0.3187	0.3038	0.6396	0.4914	0.3075	-0.2375	0.4163	C04E6.12
chrV	5919640	5919660	+	CTGAGGAAGCATATGGAATT	1.0	0.6676	0.5575	0.3902	0.4375	0.321	-0.475	0.1446	0.0506	C04E6.12
chrV	5919720	5919740	+	AATAATAAAAATCTGTGAAT	0.5014	0.6436	0.2851	0.0	0.4334	0.1031	-0.82	-0.264	0.0659	C04E6.12
chrV	5922641	5922661	+	CGTGTAGATACAAATCTTTG	1.0	0.7417	0.2127	0.3083	0.4424	0.3019	-0.3912	-0.2029	0.209	srsx-18
chrV	5922652	5922672	+	AAATCTTTGAGGACTAAATT	1.0	0.5884	0.2352	0.0445	0.3282	0.0523	-0.6594	0.1065	0.0437	srsx-18
chrV	5922778	5922798	+	TTTCTGTGAAGCTTAAACTG	1.0	0.712	0.4184	0.1061	0.5943	0.745	0.6947	0.1832	0.5511	srsx-18
chrV	5923032	5923052	+	TTGCTGTTATAATGCCTATA	1.0	0.5825	0.5164	0.072	0.2832	0.1137	-1.1442	-0.2188	0.0373	srsx-18
chrV	5923549	5923569	+	AGACACAAGCTTTGGCAGCG	1.0	0.657	0.2351	0.2924	0.5406	0.4481	-0.189	-0.7851	0.1459	srsx-18
chrV	5923719	5923739	+	TGAAAACTCCAGCTGCTCCA	1.0	0.6582	0.2676	0.1566	0.6352	0.6629	0.4846	0.4425	0.6016	srsx-18
chrV	5923801	5923821	+	GATACTTGTCACAGCTGTAA	1.0	0.5596	0.4191	0.0	0.4641	0.2559	-0.3346	0.4114	0.1521	srsx-18
chrV	5928165	5928185	+	TTTGTGTAAAGTTGAAACTG	0.8448	0.6269	0.4219	0.0689	0.566	0.6344	0.3076	-0.1441	0.1084	srsx-17
chrV	5929846	5929866	+	CAGAACGAGAATCAGCACGA	1.0	0.644	0.5105	0.269	0.677	0.7301	0.9041	0.4952	0.3239	srsx-17
chrV	5931000	5931020	+	AATAGCAACGAGAAGCAGTA	1.0	0.7003	0.451	0.3851	0.6405	0.5045	0.1249	0.3093	0.3036	galt-1
chrV	5931410	5931430	+	TGTACGTCGATTACTTGACG	1.0	0.7237	0.3007	0.5154	0.6927	0.5634	0.4042	-0.0575	0.4688	galt-1
chrV	5931698	5931718	+	CAATAATGTTAGCTCTGTAA	0.8588	0.6298	0.4922	0.0359	0.4892	0.1892	-0.3706	0.175	0.0626	galt-1
chrV	5931896	5931916	+	TGATGCAAAGCGAATTGTTG	1.0	0.7278	0.2356	0.2414	0.6489	0.3785	-0.15	-0.4579	0.1399	galt-1
chrV	5932018	5932038	+	ATTGAGCTGAATACTTTGCA	1.0	0.7239	0.349	0.3096	0.666	0.5674	-0.0556	0.2188	0.2078	galt-1
chrV	5932192	5932212	+	TTACACATTACCATTCAGAG	1.0	0.7137	0.3147	0.3694	0.6462	0.6257	0.4247	0.0203	0.7295	galt-1
chrV	5935195	5935215	+	GTCTCCTGTCTCGTCGATTA	1.0	0.6025	0.3533	0.3533	0.4445	0.2073	-0.6404	-0.498	0.021	M03F8.5
chrV	5935272	5935292	+	CGCTGTTATCGCCGACCTGG	1.0	0.5895	0.5582	0.6081	0.691	0.2864	-0.0059	-0.6387	0.1763	M03F8.5
chrV	5935877	5935897	+	ATTGACACAAACCTTATTAT	1.0	0.7003	0.2724	0.1125	0.3937	0.2588	-0.4144	0.7795	0.1741	M03F8.5
chrV	5935912	5935932	+	CACTTCCCAGACGATCCAAG	1.0	0.742	0.3242	0.5807	0.6895	0.5777	0.5224	0.0903	0.6943	M03F8.5
chrV	5936022	5936042	+	TCGCCGTGAAAAGTATAATC	1.0	0.5303	0.4572	0.326	0.4318	0.2957	-0.1606	0.7758	0.1944	M03F8.5
chrV	5936028	5936048	+	TGAAAAGTATAATCAGGTTC	1.0	0.534	0.4506	0.0076	0.4608	0.1456	-0.4443	-0.0452	0.2084	M03F8.5
chrV	5936058	5936078	+	AATGATCCATCCACAACTAG	1.0	0.7026	0.349	0.3131	0.6258	0.4887	0.1722	-0.0436	0.5186	M03F8.5
chrV	5936638	5936658	+	ACTGCGAAACAATATAGAAT	1.0	0.6399	0.259	0.139	0.5288	0.519	-0.0825	0.4814	0.1375	M03F8.5
chrV	5936659	5936679	+	GGCATATGAGACTAGTGATA	0.9309	0.6298	0.296	0.4138	0.5608	0.4836	0.3639	0.7515	0.1375	M03F8.5
chrV	5937165	5937185	+	CGGTTTTAGAAACAATAGAA	1.0	0.534	0.489	0.2204	0.5281	0.4441	-0.8086	-0.6044	0.2238	M03F8.7
chrV	5937544	5937564	+	GTAATTGTCAATTTTATTCT	0.8767	0.6156	0.0569	0.1068	0.3151	0.0103	-1.832	-1.3672	0.1045	M03F8.7
chrV	5937616	5937636	+	TAATAATTACAGAAAACTTG	0.8308	0.6037	0.0324	0.0	0.5438	0.3563	-0.3978	-0.7027	0.1962	M03F8.7
chrV	5937695	5937715	+	CATTCCTCTTCGATTTTTAT	0.6756	0.6305	0.2278	0.0	0.2215	0.0065	-2.4377	-1.5994	0.2155	M03F8.7
chrV	5937717	5937737	+	GTGTCGGGATGGCTTTTTGT	1.0	0.6403	0.4827	0.512	0.5119	0.2956	-0.7835	-0.3532	0.2485	M03F8.7
chrV	5937750	5937770	+	TGACATTTTCCAATCGCAAC	1.0	0.6298	0.2958	0.0	0.2003	0.0777	-1.56	-1.5836	0.147	M03F8.7
chrV	5940333	5940353	+	ATATCAGCGAAAAAAGAGGA	0.7715	0.4926	0.3343	0.3467	0.6912	0.5735	0.3914	0.0277	0.5694	M03F8.3
chrV	5940606	5940626	+	GTTAAAATACTCCTACATGG	1.0	0.66	0.3672	0.4473	0.7135	0.7095	1.3415	0.9668	0.7371	M03F8.3
chrV	5940678	5940698	+	TGAGTGGGAACCACCAGAGC	1.0	0.7101	0.4871	0.5207	0.5943	0.537	0.5597	0.5676	0.0623	M03F8.3
chrV	5940717	5940737	+	CAACTTTGAGCTTCGCTATA	1.0	0.6582	0.2678	0.0	0.1788	0.0674	-1.5219	-0.7796	0.0177	M03F8.3
chrV	5940749	5940769	+	GTGCTCGTTCTGTGTATCAG	1.0	0.6711	0.594	0.5828	0.6781	0.5023	0.4518	-0.1868	0.2	M03F8.3
chrV	5941161	5941181	+	TTTACGATTGTTGGAGAATG	0.7237	0.5713	0.6532	0.0961	0.5037	0.2801	-0.569	-0.8631	0.0641	M03F8.3
chrV	5941572	5941592	+	ATCGCTTCGCTAGTACTTTC	1.0	0.5209	0.3601	0.1837	0.3303	0.0559	-1.5	-0.4139	0.0722	M03F8.3
chrV	5941665	5941685	+	AGATTTTGATAGAGCTCGTC	1.0	0.5589	0.4944	0.0773	0.397	0.128	-0.9108	-0.4547	0.0634	M03F8.3
chrV	5941872	5941892	+	TGCTATTGGAAAGTGCCCCA	1.0	0.6298	0.3749	0.5017	0.6785	0.596	0.539	0.3313	0.1727	M03F8.3
chrV	5944791	5944811	+	TGTAATACAGTATTTAAAAG	0.5875	0.7275	0.2221	0.2757	0.5887	0.2823	-0.2057	-0.5513	0.2715	pst-1
chrV	5944990	5945010	+	CAATTTTAATTTATTATGTT	0.7202	0.5873	0.346	0.0	0.0938	0.0086	-1.9547	-1.7663	0.0079	pst-1
chrV	5944993	5945013	+	TTTTAATTTATTATGTTAGG	0.5699	0.6991	0.3849	0.0	0.2474	-0.0205	-1.8563	-1.8204	0.1256	pst-1
chrV	5945851	5945871	+	GAATATCAGCTAATACCAAC	1.0	0.5482	0.3499	0.2456	0.6195	0.4494	-0.118	0.4462	0.3672	pst-1
chrV	5946033	5946053	+	ATCTGATCAGTTGGAAGTGG	0.5663	0.5754	0.6798	0.5495	0.6716	0.5407	0.3279	-0.3055	0.1144	pst-1
chrV	5946343	5946363	+	TTAATGGGACGATTGGTTAG	1.0	0.7514	0.4148	0.3182	0.5052	0.5289	0.1896	0.2424	0.3738	pst-1
chrV	5946430	5946450	+	TTGTTGAGCTCATCATCGAA	0.8205	0.6001	0.4838	0.0336	0.4402	0.3406	-0.3262	-0.2793	0.3492	pst-1
chrV	5952457	5952477	+	CCAGCTGTACGCTAGTGTCC	1.0	0.6025	0.4409	0.4733	0.631	0.5741	0.6195	0.7495	0.2042	M03F8.1
chrV	5952461	5952481	+	CTGTACGCTAGTGTCCAGGT	1.0	0.6582	0.6611	0.5629	0.6771	0.6432	0.5027	0.5752	0.1176	M03F8.1
chrV	5952760	5952780	+	ACCTTCACATCATTAATGAT	1.0	0.5482	0.2303	0.1549	0.4618	0.4197	0.256	0.8808	0.2482	M03F8.1
chrV	5952889	5952909	+	ACGTTGCATGTGGAATTCGA	1.0	0.6001	0.4832	0.3677	0.5986	0.3857	0.3003	0.3134	0.2196	M03F8.1
chrV	5954482	5954502	+	ATATATGTGTCCGGATACCA	1.0	0.5199	0.4895	0.3876	0.6438	0.6785	1.0251	1.0005	0.6573	M03F8.6
chrV	5954594	5954614	+	GCGTAATCGTTCATCTCTCC	1.0	0.6298	0.4092	0.2819	0.5342	0.2706	-0.2631	-0.1282	0.0821	M03F8.6
chrV	5954614	5954634	+	AGGTTTGAACTAACTCAAAT	1.0	0.6298	0.2892	0.2409	0.433	0.1482	-1.0521	-0.4483	0.2073	M03F8.6
chrV	5954733	5954753	+	TCTTCCCAATCAACATGATG	0.7739	0.6186	0.2404	0.1473	0.5998	0.4344	0.0785	-0.5021	0.1395	M03F8.6
chrV	5961901	5961921	+	ACCGTCTCCCTAGAAATATG	1.0	0.6604	0.3646	0.4237	0.5977	0.6559	0.8969	0.669	0.5063	pcm-1
chrV	5962847	5962867	+	GAGCTTTGGCACCGGCAACC	1.0	0.6157	0.5692	0.3622	0.5761	0.3764	0.228	0.4684	0.0248	pcm-1
chrV	5962859	5962879	+	CGGCAACCAGGTGGTTTTGT	1.0	0.6157	0.5806	0.4289	0.4345	0.3271	-1.0691	-0.6504	0.0879	pcm-1
chrV	5963068	5963088	+	CCTCAAATTCTTACCATGTG	0.8681	0.7417	0.4417	0.4429	0.6023	0.367	-0.6267	-1.0859	0.1046	pcm-1
chrV	5963104	5963124	+	GCATTATATCCAATTCGTTG	1.0	0.6853	0.2373	0.0	0.4829	0.499	-0.2418	-0.5995	0.2835	pcm-1
chrV	5963119	5963139	+	CGTTGAGGAGCGTCTTCATA	1.0	0.7287	0.3976	0.4507	0.4358	0.1118	-1.2166	-0.454	0.1028	pcm-1
chrV	5963169	5963189	+	AACGGATTTCATCGCATCGT	1.0	0.5873	0.3389	0.215	0.5244	0.3478	-0.0943	0.0184	0.0486	pcm-1
chrV	5965009	5965029	+	AAGATCAGTATCGTCTATAC	1.0	0.644	0.4498	0.274	0.4605	0.3357	-0.0572	1.1931	0.0658	mcp-1
chrV	5967588	5967608	+	TTTCAGCTGAACATTGAGCG	1.0	0.7936	0.3748	0.1216	0.5818	0.4151	0.1449	-0.6031	0.6678	mcp-1
chrV	5967680	5967700	+	TGCCAAGTTGCATGATCATG	1.0	0.5754	0.5213	0.4545	0.5903	0.282	-0.1013	-0.6083	0.0459	mcp-1
chrV	5976213	5976233	+	AGACGATCGACCACAGTCAA	1.0	0.6049	0.4875	0.4686	0.5996	0.4263	0.0327	-0.0473	0.3008	acy-2
chrV	5976228	5976248	+	GTCAAAGGAGAATCATGAAA	1.0	0.5624	0.4494	0.3201	0.5603	0.3513	0.07	0.2057	0.265	acy-2
chrV	5976704	5976724	+	GTGAAAAAGTTTCAGAAAGA	0.5012	0.6156	0.451	0.0565	0.4747	0.3784	-0.5294	-0.5753	0.1579	acy-2
chrV	5976863	5976883	+	ACAAGTTTGTGCATAGCTTC	1.0	0.5624	0.4441	0.1524	0.418	0.0828	-1.1578	-0.4889	0.0724	acy-2
chrV	5977049	5977069	+	CTCTTTTTATGTGCTCGGTG	1.0	0.6995	0.3195	0.2625	0.5819	0.2269	-1.3745	-1.8287	0.1668	acy-2
chrV	5977120	5977140	+	CTCTCGCTGTTTCTACATCA	1.0	0.5303	0.4429	0.3291	0.5843	0.4366	-0.4714	-0.5055	0.052	acy-2
chrV	5977165	5977185	+	GTGGCAGATTCAAATGAAGC	0.8249	0.5742	0.2431	0.2165	0.5763	0.3189	-0.1104	-0.3959	0.0326	acy-2
chrV	5977346	5977366	+	GATCGACTGTAGAAGTACCG	1.0	0.77	0.2559	0.5277	0.693	0.6596	1.3081	0.5033	0.9209	acy-2
chrV	5977418	5977438	+	TTCAAGTTCATGATAATGTT	0.4965	0.5718	0.2531	0.26	0.4636	0.3788	-0.6498	-0.2342	0.1642	acy-2
chrV	5977525	5977545	+	GGCTGCACAGTTAACTGCGA	1.0	0.644	0.2376	0.3705	0.6698	0.3413	0.1913	-0.1296	0.1857	acy-2
chrV	5977581	5977601	+	AATTTGACCGTGATGCACAA	1.0	0.7239	0.4854	0.0	0.4758	0.4055	-0.0647	-0.1604	0.4736	acy-2
chrV	5977634	5977654	+	GACTGTTACTATTGTGTGTC	0.8683	0.5589	0.3166	0.2091	0.3739	0.1885	-1.1709	-1.1772	0.003	acy-2
chrV	5977984	5978004	+	ATGCGAATTGGAGTACACAC	1.0	0.5766	0.6072	0.5714	0.6958	0.6192	1.0263	0.8127	0.2981	acy-2
chrV	5978356	5978376	+	TCAGTCGAGAATGAGTATGA	0.7744	0.6582	0.4044	0.3805	0.6552	0.7524	0.6967	0.8769	0.1547	acy-2
chrV	5978724	5978744	+	AGCTGTTATGGCCGTTCAGC	1.0	0.6015	0.4086	0.1379	0.4163	0.1782	-0.6545	-0.5542	0.0482	acy-2
chrV	5979097	5979117	+	TATCAAAAAGTCAAAGCTGG	1.0	0.66	0.3041	0.1308	0.6127	0.2352	-0.493	-0.9396	0.1562	acy-2
chrV	5984302	5984322	+	TCCGAATGGAAGCTGAAAAA	0.8342	0.6582	0.4793	0.3741	0.5538	0.4135	-0.3962	-0.0595	0.0431	dhs-16
chrV	5984311	5984331	+	AAGCTGAAAAAAGGCCCAAA	0.8011	0.5967	0.5492	0.3352	0.4535	0.3143	-0.5755	-0.173	0.1442	dhs-16
chrV	5984597	5984617	+	CAATGGGATCAACTGCTGGA	1.0	0.6817	0.343	0.3631	0.6543	0.6845	0.602	0.4168	0.2083	dhs-16
chrV	5986745	5986765	+	ACTTACCCCATCGATTCCAA	1.0	0.7145	0.451	0.1145	0.5037	0.4604	0.0654	0.2756	0.2982	C10F3.7
chrV	5988430	5988450	+	TTGCAGAGTTAAAACGCATC	1.0	0.6534	0.5653	0.2319	0.4136	0.2719	-0.3529	0.3484	0.0721	fut-8
chrV	5988434	5988454	+	AGAGTTAAAACGCATCAGGT	1.0	0.644	0.3065	0.4675	0.679	0.6618	0.8597	1.0415	0.356	fut-8
chrV	5988510	5988530	+	ACCGTTCCAACAAAGAATGC	1.0	0.644	0.1618	0.1758	0.5837	0.6846	0.6281	0.6222	0.2048	fut-8
chrV	5988571	5988591	+	GTTCGGGTACTGCTTGGGGT	1.0	0.7523	0.4257	0.6093	0.6616	0.5765	1.0445	0.7305	0.2575	fut-8
chrV	5988698	5988718	+	TCAGTGAGTCCACAATTCCG	1.0	0.684	0.3227	0.5422	0.7097	0.6701	0.8738	0.3121	0.7997	fut-8
chrV	5989003	5989023	+	AAATGCGGTAATTGCACAAT	1.0	0.5873	0.4277	0.2216	0.3787	0.2122	-0.4159	0.3834	0.0318	fut-8
chrV	5989059	5989079	+	CCTTATCAAGATTGCACACC	1.0	0.6011	0.1682	0.1464	0.4292	0.2989	-0.4345	-0.5955	0.0351	fut-8
chrV	5989221	5989241	+	GTGAGATCATTTGGGTTTCA	1.0	0.5731	0.5954	0.2362	0.3158	0.1048	-1.3101	-0.7309	0.0284	fut-8
chrV	5989322	5989342	+	TTTTGAACTTCTTGTTGGAC	0.4996	0.6153	0.1975	0.0	0.1157	0.0204	-1.9072	-2.1552	0.0249	fut-8
chrV	5989367	5989387	+	ATAATTTCTTTGACTGGTTC	1.0	0.6298	0.4018	0.0	0.3391	-0.0116	-1.5323	-1.3917	0.0731	fut-8
chrV	5989391	5989411	+	TTTGGAAGTGATGGGTTCTC	0.7345	0.6436	0.6068	0.3412	0.3597	0.1804	-0.8374	-0.3669	0.1029	fut-8
chrV	5990030	5990050	+	GGCTTCTTTTGTCTGCCTCC	1.0	0.6298	0.1274	0.0757	0.3264	0.1897	-1.2326	-1.4723	0.0429	fut-8
chrV	5996634	5996654	+	TTTTCAGGCACCGACACCAG	1.0	0.7285	0.73	0.1227	0.5383	0.3948	-0.3444	-0.7022	0.249	cpg-4
chrV	5996677	5996697	+	GGAAATCTGCTCGAATCATC	0.6655	0.5766	0.4186	0.1654	0.422	0.1608	-0.6144	0.0599	0.1134	cpg-4
chrV	5996685	5996705	+	GCTCGAATCATCAGGTGAAA	0.7879	0.6295	0.3287	0.0195	0.29	0.185	-0.8153	-0.5593	0.3534	cpg-4
chrV	5996718	5996738	+	GGAATTTGCTACAGAGAAAG	0.6228	0.5612	0.4729	0.3219	0.6492	0.376	0.2325	-0.4685	0.3388	cpg-4
chrV	5996741	5996761	+	AAATTGATCCATCAACTCTG	1.0	0.6556	0.263	0.1159	0.5675	0.5162	0.3032	-0.1081	0.1465	cpg-4
chrV	5997160	5997180	+	AAGTGCATCGACGATGAAGC	1.0	0.6724	0.3785	0.2956	0.5873	0.3913	-0.2084	-0.4737	0.2797	cpg-4
chrV	5997175	5997195	+	GAAGCAGGGGTCGTGCAATC	1.0	0.6309	0.6071	0.4094	0.377	0.2723	-0.6043	0.3798	0.009	cpg-4
chrV	5997303	5997323	+	ATTCCAAGACACAATTCAGC	1.0	0.6305	-0.0321	0.0	0.4208	0.3093	-0.3816	-0.1414	0.1813	cpg-4
chrV	5997334	5997354	+	GGGATTGTGGGAGCTGCTAC	1.0	0.6724	0.4917	0.6342	0.6827	0.4531	-0.1291	-0.1492	0.059	cpg-4
chrV	5997385	5997405	+	CAACCTGTCGCCGGAGCCGC	1.0	0.4926	0.5554	0.3677	0.503	0.4289	-0.1387	-0.4948	0.021	cpg-4
chrV	5997388	5997408	+	CCTGTCGCCGGAGCCGCAGG	0.6935	0.8267	0.7222	0.4888	0.6331	0.6057	0.9216	0.1815	0.1621	cpg-4
chrV	5997397	5997417	+	GGAGCCGCAGGAGGTGCTCC	0.5599	0.5742	0.3801	0.4866	0.5682	0.5015	0.349	0.1979	0.0207	cpg-4
chrV	5997466	5997486	+	AGCCCGCAAGACGCGCAACA	1.0	0.6544	0.3846	0.3939	0.5927	0.5962	0.1658	0.1803	0.1881	cpg-4
chrV	5997506	5997526	+	AATTCACCAATGATCTGTGC	1.0	0.6163	0.3386	0.0097	0.61	0.5073	0.2629	0.3735	0.0724	cpg-4
chrV	5997607	5997627	+	AAGTTCAACACTCGATGCGA	0.8725	0.5057	0.4293	0.089	0.564	0.5691	0.5155	0.4099	0.1838	cpg-4
chrV	5997915	5997935	+	GTATGCCGAAAAAATCGCCA	1.0	0.644	0.124	0.3275	0.6771	0.5774	0.0961	-0.2009	0.8783	cpg-4
chrV	5998237	5998257	+	TTTTTCGGAGCCAAGCGAGA	1.0	0.7145	0.3665	0.0	0.2921	0.2429	-0.6254	-0.7264	0.13	cpg-4
chrV	5998240	5998260	+	TTCGGAGCCAAGCGAGAAGG	1.0	0.6179	0.7769	0.5613	0.6571	0.5594	0.6738	-0.0275	0.3206	cpg-4
chrV	6008632	6008652	+	ACTACTTCGAATTGGGTCCC	1.0	0.5455	0.3093	0.3641	0.5175	0.4754	-0.0167	-0.0963	0.0381	fos-1
chrV	6008801	6008821	+	CTTTGGAACTGATTTCCTGC	0.7444	0.7097	0.0917	0.0	0.4609	0.1442	-0.2741	-0.2894	0.4441	fos-1
chrV	6011330	6011350	+	TGGGAGAAAACCTAAAGAAG	1.0	0.6556	0.5591	0.5485	0.7265	0.6511	0.8882	0.2295	0.1359	fos-1
chrV	6013499	6013519	+	TGATTTTCAGGATAATATGG	0.8798	0.6179	0.4753	0.1402	0.6421	0.5628	-0.2529	-0.3076	0.4717	fos-1
chrV	6013519	6013539	+	AGGATGACGATGATGATAAG	0.4802	0.7372	0.6438	0.5736	0.7033	0.7174	0.8475	0.7103	0.5785	fos-1
chrV	6013537	6013557	+	AGAGGCTGAAACGTCGTCAA	1.0	0.6724	0.6541	0.5219	0.641	0.5922	0.4888	0.3836	0.2135	fos-1
chrV	6013570	6013590	+	CTGCTGCAAGATGTCGGCAA	1.0	0.6817	0.7431	0.5108	0.6261	0.4852	0.3066	0.0982	0.1433	fos-1
chrV	6013589	6013609	+	AAGGAGAATTGATTTGATGA	0.8579	0.6534	0.3763	0.1879	0.5681	0.4203	-0.0368	-0.2549	0.0457	fos-1
chrV	6014446	6014466	+	GTACCATATTCTATTCGATC	0.7719	0.56	0.1564	0.1556	0.4478	0.3196	-0.4551	0.4359	0.1582	fos-1
chrV	6014487	6014507	+	TGAACAACACTCACCAGTTG	1.0	0.658	0.3914	0.4026	0.6601	0.4131	0.1744	-0.3499	0.0727	fos-1
chrV	6016769	6016789	+	CCATCTTTGGACCATCTCCG	1.0	0.658	0.2621	0.541	0.6603	0.6461	0.8686	0.2237	0.8792	rpt-2
chrV	6016805	6016825	+	GTTCCGAACCAACAATACGA	1.0	0.5866	0.2553	0.2289	0.704	0.7106	0.9415	0.5396	0.5675	rpt-2
chrV	6016864	6016884	+	AGTAGCGTTTTTCCAGTACC	1.0	0.6187	0.4805	0.4119	0.6037	0.4275	-0.7743	-0.6282	0.0831	rpt-2
chrV	6016894	6016914	+	TATAGAATAACTCCCTTTGG	0.7419	0.7558	0.49	0.4898	0.6729	0.574	0.5128	0.6115	0.361	rpt-2
chrV	6016924	6016944	+	CCCATCTCTTCGTAGTATTC	0.512	0.644	0.2832	0.0652	0.2427	0.1483	-1.1343	-0.3655	0.0711	rpt-2
chrV	6017041	6017061	+	AGCTTCATGACAGACACCAT	1.0	0.644	0.5312	0.5858	0.6693	0.56	0.4168	0.6614	0.25	rpt-2
chrV	6017096	6017116	+	CGTGATTCTTGTGGTTGAGA	1.0	0.6295	0.4011	0.2824	0.5608	0.2812	-0.1389	-0.292	0.0619	rpt-2
chrV	6017510	6017530	+	GGAAGTTTGCTAGCGGCGTC	1.0	0.6582	0.55	0.3255	0.5196	0.2053	-0.637	-0.6321	0.081	rpt-2
chrV	6017985	6018005	+	CATGCTTCTCTTCAGTCGCC	1.0	0.6305	0.2698	0.0	0.0907	0.193	-0.8341	-1.1043	0.1644	aps-1
chrV	6018030	6018050	+	GTACACTGCTTACCCCGACA	1.0	0.6724	0.3345	0.4977	0.7037	0.6566	0.8039	0.8499	0.4755	aps-1
chrV	6018159	6018179	+	GTGTGCGTTCCTCGAATACA	1.0	0.5341	0.3831	0.3561	0.5498	0.3438	-0.0246	0.015	0.1153	aps-1
chrV	6023556	6023576	+	AGCACTACTCCATCTTCAAT	0.5477	0.5884	0.1154	0.1464	0.3655	0.1761	-0.9978	-0.1324	0.2061	picc-1
chrV	6024326	6024346	+	ATCGTCATCTCTGACTCCAC	1.0	0.6582	0.5461	0.5127	0.5969	0.4359	0.2622	0.4375	0.0932	picc-1
chrV	6024366	6024386	+	GTACCTGTTTCTAGAAATGT	1.0	0.4359	0.3191	0.374	0.6609	0.6387	0.1009	0.2063	0.2312	picc-1
chrV	6024547	6024567	+	CGATGCGAACCGAAGAGTTC	1.0	0.6724	0.294	0.242	0.4696	0.3277	-0.3252	0.1225	0.0707	picc-1
chrV	6025070	6025090	+	CGAAGAGAAGCTGTGCACGA	1.0	0.6582	0.4771	0.389	0.6751	0.692	0.7223	0.3393	0.1569	picc-1
chrV	6025221	6025241	+	GAACAAAGTGGCGGTTCGGA	0.875	0.6157	0.4533	0.439	0.6561	0.4205	-0.1589	-0.3979	0.1857	picc-1
chrV	6025277	6025297	+	CAAATGTTTCAATAAACACA	0.8108	0.5576	0.2124	0.0	0.4139	0.3328	-0.2139	-0.4686	0.0775	picc-1
chrV	6028938	6028958	+	GATTGTGGCTGAGCACTGGG	1.0	0.7168	0.6303	0.6764	0.7679	0.712	1.0768	0.4074	0.6121	dhs-17
chrV	6028956	6028976	+	GGAGGAGAAGATTGCACAGA	0.6818	0.5873	0.4601	0.3899	0.6706	0.5608	0.8764	0.6808	0.2395	dhs-17
chrV	6029415	6029435	+	CACAACAACACATTTAGCTC	1.0	0.6298	0.1353	0.0	0.4416	0.2374	-0.4002	-0.4224	0.0838	dhs-17
chrV	6041459	6041479	+	GAGTGATACTATCCATTTTC	1.0	0.5624	0.4049	0.1997	0.3284	0.0873	-1.9197	-0.9164	0.0371	R01B10.2
chrV	6044154	6044174	+	AACGCCGGTATGATGACTGG	0.9364	0.6722	0.6059	0.6446	0.6924	0.6068	0.5856	0.1198	0.1849	cpi-2
chrV	6044183	6044203	+	TGAACAAGATGCATCTCAAA	1.0	0.5742	0.398	0.1332	0.4577	0.2307	-1.2619	-1.0488	0.2095	cpi-2
chrV	6044325	6044345	+	TTTGCAGGACAAAGCCTGGA	0.7586	0.5738	0.6142	0.1788	0.5016	0.5642	0.4575	0.3533	0.3609	cpi-2
chrV	6044335	6044355	+	AAAGCCTGGAAGGCTGTGAA	1.0	0.6309	0.6019	0.4905	0.6064	0.6542	0.466	0.2342	0.0164	cpi-2
chrV	6044349	6044369	+	TGTGAAAGGCATCAACGATC	0.898	0.6187	0.4707	0.0873	0.4831	0.4061	0.153	0.5641	0.0211	cpi-2
chrV	6044388	6044408	+	TTACTACTACGCCCCGATTA	0.7257	0.6865	0.3634	0.1685	0.3497	0.2963	-0.1255	0.5438	0.2043	cpi-2
chrV	6044995	6045015	+	TGAATACTCACTGCTACAGC	0.8615	0.6582	0.2313	0.0814	0.5651	0.3068	-0.0409	-0.0454	0.2768	R01B10.3
chrV	6045325	6045345	+	TGGAATCAGCACCAAGCTCG	1.0	0.6462	0.4739	0.4707	0.6934	0.6273	0.8247	-0.0273	0.2499	cpi-2
chrV	6045355	6045375	+	CGGTGAATCGAACTGCAAGA	1.0	0.644	0.3887	0.2954	0.6318	0.3945	0.044	-0.2024	0.642	cpi-2
chrV	6045367	6045387	+	CTGCAAGAAGGGAGAGTTGC	0.9951	0.5199	0.4908	0.4228	0.5128	0.3715	-0.7012	-0.4558	0.0252	cpi-2
chrV	6047052	6047072	+	AAAAAGTGATGAAGAAATCC	1.0	0.5151	0.3267	0.0	0.4102	0.4199	0.4146	0.5006	0.0127	R01B10.4
chrV	6047179	6047199	+	AGAGAGAATATCATTGATGC	1.0	0.6534	0.1677	0.1443	0.6021	0.5009	0.2611	0.0435	0.0961	R01B10.4
chrV	6047209	6047229	+	ATAATGAATCCAAATGGAAG	1.0	0.723	0.1653	0.0572	0.6137	0.3755	0.335	-0.1788	0.4227	R01B10.4
chrV	6047859	6047879	+	GCACGAAACACGTTATTAAA	1.0	0.5766	0.3536	0.1213	0.3411	0.1209	-0.5013	0.1324	0.1977	R01B10.4
chrV	6050542	6050562	+	GATGAGCACGGCAATGACAC	1.0	0.7523	0.3703	0.5271	0.7198	0.6302	0.9569	0.5757	0.3552	jamp-1
chrV	6050967	6050987	+	ATGCAGAAGCAATGGGAGTA	1.0	0.6109	0.6834	0.3997	0.535	0.4506	-0.3018	-0.0753	0.0099	jamp-1
chrV	6050981	6051001	+	GGAGTAAGGCGATAAACAAA	1.0	0.5766	0.3456	0.3443	0.6842	0.4571	0.2286	0.404	0.2537	jamp-1
chrV	6051140	6051160	+	CTTCAGAATAGTTGCCGACG	1.0	0.7085	0.3517	0.3553	0.6252	0.4271	0.3674	-0.1851	0.1693	jamp-1
chrV	6052295	6052315	+	ACGGCGAATCGATTCCTTCC	1.0	0.6119	0.5173	0.3777	0.4592	0.2477	-0.5159	0.4153	0.0213	R01B10.6
chrV	6052367	6052387	+	CCAGAAAGTAGAAGGGAAAT	0.3121	0.5731	0.3736	0.2744	0.482	0.3445	-0.2056	0.292	0.1233	R01B10.6
chrV	6052526	6052546	+	TAGTGATGACATTTTGAAAG	0.3885	0.6995	0.355	0.1316	0.4473	0.2611	-0.7501	-1.0193	0.1754	R01B10.6
chrV	6052584	6052604	+	CAGTCGAACATTCAAATAAT	0.7256	0.5161	0.4862	0.0969	0.3475	0.1565	-0.9686	-0.2653	0.1249	R01B10.6
chrV	6052780	6052800	+	GATGAACTGACGACGGAAGA	1.0	0.7145	0.664	0.4281	0.6596	0.5277	0.0269	-0.2092	0.1419	R01B10.6
chrV	6055665	6055685	+	GGCAATATTCAAGTCACCGA	1.0	0.6156	0.4542	0.1709	0.5473	0.543	0.7668	0.3563	0.1559	srd-20
chrV	6058622	6058642	+	AACAAATGACCCTACCCGAC	1.0	0.644	0.4883	0.3628	0.5037	0.3898	0.0958	0.4234	0.3707	Y38A10A.2
chrV	6058654	6058674	+	AGCAGAAACTACAACCACCA	1.0	0.6298	0.3885	0.5482	0.6954	0.656	0.778	0.4632	0.2263	Y38A10A.2
chrV	6065985	6066005	+	GAGGCATTAAATAAGTGAAT	1.0	0.5458	0.2575	0.3051	0.5507	0.389	0.0902	0.6097	0.2251	srh-10
chrV	6066032	6066052	+	AAGTGTTACAGCCGACGTAC	1.0	0.5199	0.6225	0.3332	0.5912	0.3635	-0.2551	0.399	0.1489	srh-10
chrV	6066584	6066604	+	TTCCTGTAATACCAAGCAAC	1.0	0.586	0.4087	0.1724	0.4902	0.5503	-0.486	-0.2099	0.1091	srh-10
chrV	6066738	6066758	+	AAGAATGGACCATCCAGTTG	0.9373	0.7278	0.6496	0.5228	0.6349	0.5835	0.6821	0.4923	0.1736	srh-10
chrV	6066830	6066850	+	ATCGAATTACTGGGTACGGT	1.0	0.5873	0.3247	0.4651	0.6615	0.5469	0.1514	0.0658	0.3963	srh-10
chrV	6068453	6068473	+	TATAGATCGCTCAGTATTCC	1.0	0.6436	0.4343	0.1379	0.3893	0.2836	-0.5846	0.3179	0.0465	fbxa-214
chrV	6068548	6068568	+	GTTCTTCATCTTCTTGAAAG	1.0	0.7558	0.3556	0.043	0.396	0.213	-0.4908	-0.868	0.401	fbxa-214
chrV	6068808	6068828	+	TACCGGTGTCAAAAATATCC	0.8	0.6001	0.0331	0.1892	0.4414	0.3503	-0.166	0.2301	0.0347	fbxa-214
chrV	6068847	6068867	+	TCAAATCAAAATTGTCCACA	0.8098	0.5448	0.0949	0.0	0.2979	0.2781	-0.7956	-0.9272	0.1621	fbxa-214
chrV	6096293	6096313	+	AAGTACTACAACTGATGGGT	1.0	0.4915	0.4185	0.5202	0.6503	0.5879	0.4972	0.5973	0.0261	Y38A10A.7
chrV	6096499	6096519	+	AACTTCGTGCAACAACATCA	1.0	0.5766	0.1843	0.1922	0.5704	0.4912	0.2946	0.2637	0.1399	Y38A10A.7
chrV	6096525	6096545	+	ATCATCGCGAAGAATTCGAA	0.9489	0.6582	0.2844	0.1934	0.5381	0.1947	-0.5026	-0.2358	0.1659	Y38A10A.7
chrV	6096627	6096647	+	GTACCGGCTTATCAGAACAA	1.0	0.6261	0.4368	0.4775	0.7235	0.7629	1.1552	0.9149	0.7489	Y38A10A.7
chrV	6097342	6097362	+	CAAATTGAATAAACACTGTG	0.8974	0.6037	0.4222	0.2471	0.5928	0.5387	0.4159	-0.1096	0.1008	smut-1
chrV	6097404	6097424	+	CAGCTGATTATGGAACAGAG	1.0	0.6556	0.6481	0.6235	0.7309	0.6108	0.8655	0.5234	0.4278	smut-1
chrV	6097520	6097540	+	CAAGCTATTCGTGACCGCCG	0.988	0.658	0.4915	0.5621	0.7022	0.4623	0.6458	-0.1462	0.2623	smut-1
chrV	6097596	6097616	+	CGGCGATTGAAATTGCATTG	1.0	0.6995	0.4154	0.3623	0.5469	0.4152	-0.2926	-0.4609	0.1782	smut-1
chrV	6097790	6097810	+	GCTAGCTATCAGTTCACAAA	1.0	0.6862	0.4102	0.0906	0.3577	0.3828	-0.7318	-0.4018	0.1898	smut-1
chrV	6098007	6098027	+	GGTTTTAGACCAACTACAAG	1.0	0.7558	0.2913	0.0922	0.5798	0.5022	-0.6067	-0.869	0.723	smut-1
chrV	6098107	6098127	+	TCACGTCAATCAAGAATGTT	1.0	0.5057	0.4668	0.1955	0.3996	0.3216	-0.835	-0.3826	0.1691	smut-1
chrV	6099822	6099842	+	GAAGATCCCAGTCCTCCTCG	1.0	0.7562	0.3435	0.6592	0.7293	0.6252	0.6394	-0.098	0.2694	crt-1
chrV	6099865	6099885	+	TCCGTCGATCTTGACTTCGT	1.0	0.6582	0.4673	0.4336	0.4692	0.2591	0.1647	0.3417	0.1202	crt-1
chrV	6099882	6099902	+	CGTAGGTATTGTCGGAGTTG	1.0	0.7227	0.62	0.6041	0.6809	0.4914	-0.0201	-0.3915	0.1749	crt-1
chrV	6099922	6099942	+	AGTGAGTTCGTCGCTCTTGC	1.0	0.7523	0.1094	0.2218	0.4814	0.2985	-0.721	-0.5211	0.3151	crt-1
chrV	6099966	6099986	+	TGTTCTCTCCCTTGTAGTTA	1.0	0.5738	0.2549	0.0	0.3502	0.1971	-1.0908	-0.9028	0.0496	crt-1
chrV	6100359	6100379	+	CTTTCCAGCTGAGAGCTTGA	1.0	0.6447	0.2694	0.0	0.3212	0.2663	-0.7847	-0.3378	0.1882	crt-1
chrV	6100410	6100430	+	AACCCATCGCTTCTCCCATG	1.0	0.6722	0.5678	0.6139	0.6415	0.514	0.7137	0.3969	0.255	crt-1
chrV	6102052	6102072	+	TCACAAGTTGACGTAATATA	1.0	0.5766	0.4349	0.2218	0.4391	0.2221	-0.3996	0.5628	0.1647	Y38A10A.11
chrV	6102057	6102077	+	AGTTGACGTAATATAAGGAA	1.0	0.5904	0.5077	0.377	0.6462	0.4987	0.7627	0.7672	0.3059	Y38A10A.11
chrV	6106373	6106393	+	AAACAATAACAATAGTGAAA	0.5209	0.6156	0.2658	0.0	0.3001	0.3802	-0.0395	0.3933	0.0545	atf-8
chrV	6106379	6106399	+	TAACAATAGTGAAAAGGCAG	1.0	0.6179	0.4098	0.3157	0.5973	0.4395	0.7939	0.0699	0.3491	atf-8
chrV	6106490	6106510	+	TCATCCCCGACATCAACTGG	1.0	0.6048	0.4333	0.456	0.6725	0.703	1.27	0.5407	0.6942	atf-8
chrV	6106540	6106560	+	AAATGAATTGAAACGGAAAA	0.3324	0.6298	0.473	0.0	0.3606	0.1164	-1.2597	-1.0855	0.0555	atf-8
chrV	6107898	6107918	+	AATATCAACAACCGAAAAAA	0.5582	0.5479	0.3484	0.0003	0.4202	0.3222	-0.3527	-0.0316	0.0651	F17A9.2
chrV	6108195	6108215	+	CTAACATATCTTGGGAAGAA	1.0	0.5033	0.3458	0.3489	0.4771	0.2311	-0.7396	-0.673	0.0932	F17A9.2
chrV	6108249	6108269	+	GCATATTTGAGTGGAGTTGA	0.65	0.4915	0.3361	0.4149	0.5872	0.2918	-0.3922	-0.2812	0.1358	F17A9.2
chrV	6108312	6108332	+	GAAGAACTATTAATCCCGTT	1.0	0.6156	0.6159	0.3168	0.5594	0.2597	-0.6434	0.0387	0.2058	F17A9.2
chrV	6108414	6108434	+	CAACCATCTAAACCACAACC	1.0	0.5068	0.2182	0.4098	0.6268	0.6437	0.4076	0.307	0.1515	F17A9.2
chrV	6108493	6108513	+	GTCTTGGAGTTCATTACGAA	1.0	0.6676	0.5828	0.2	0.4957	0.483	-0.3237	-0.4161	0.3081	F17A9.2
chrV	6108535	6108555	+	GTGTGCTTTTAGAACCAGCA	1.0	0.6298	0.4243	0.351	0.6257	0.3464	-0.241	-0.3946	0.1826	F17A9.2
chrV	6108873	6108893	+	GGAAACGGACAACGACCCGA	1.0	0.5199	0.5157	0.5228	0.7478	0.551	0.8957	0.3845	0.5741	F17A9.2
chrV	6108900	6108920	+	CAATATCGATTTGAAATGGG	1.0	0.6179	0.5691	0.4444	0.6629	0.5815	0.4271	-0.1295	0.3089	F17A9.2
chrV	6108908	6108928	+	ATTTGAAATGGGAGGTGCTG	0.7705	0.6991	0.5157	0.0	0.5	0.3786	-0.1006	-0.5802	0.3037	F17A9.2
chrV	6108948	6108968	+	AGAAAGAGACATAATGATGG	1.0	0.723	0.327	0.398	0.6912	0.6804	1.2388	0.5999	0.2736	F17A9.2
chrV	6109616	6109636	+	CGAATCACGCATATGATGGA	1.0	0.644	0.249	0.4052	0.7105	0.6029	0.7212	0.4783	0.3242	F17A9.4
chrV	6109807	6109827	+	GAATAGCGTCATAGATCTCA	1.0	0.5293	0.3689	0.2139	0.6087	0.4376	0.2085	0.396	0.0484	F17A9.4
chrV	6109940	6109960	+	TCCATCAAATCCAGTCTCGT	1.0	0.5731	0.2493	0.3576	0.5792	0.473	0.0896	0.1631	0.1101	F17A9.4
chrV	6110010	6110030	+	TGCTCTGTGCTCAATGGAAC	1.0	0.5884	0.2869	0.3524	0.5507	0.301	-0.2073	-0.3238	0.1566	F17A9.4
chrV	6110374	6110394	+	AAGTTCAAGATGAAGTTTGT	0.6818	0.6298	0.3035	0.256	0.4721	0.3392	-0.5523	0.1142	0.0989	F17A9.4
chrV	6112371	6112391	+	TTTAATTTGCTCAATTGACA	0.6976	0.672	-0.0623	0.0	0.29	0.0195	-1.4814	-1.5467	0.0608	F17A9.5
chrV	6112799	6112819	+	AATTGGATTGAATCTCGGTG	0.7481	0.7794	0.3769	0.3976	0.6746	0.4134	0.1683	-0.2511	0.1741	F17A9.5
chrV	6113970	6113990	+	TGCTACGCAGCCATGCCGAA	1.0	0.6724	0.3411	0.0924	0.4104	0.2668	-0.2694	-0.2902	0.2332	F17A9.2
chrV	6119404	6119424	+	CTGTTCAGAGTTACTCGATG	1.0	0.7137	0.4817	0.5732	0.6928	0.5338	-0.1078	-0.3794	0.1309	ceh-49
chrV	6119435	6119455	+	GCTTCTTGTCTCTGTTTAAG	0.6918	0.6293	0.2485	0.1981	0.394	0.288	-0.5916	-0.6806	0.4082	ceh-49
chrV	6119519	6119539	+	CGGAGCTGCTCTTGTCTGGG	1.0	0.6711	0.4229	0.6693	0.6693	0.5241	-0.2938	-0.8385	0.0609	ceh-49
chrV	6120027	6120047	+	AATCGTAGCGTAGATATTGA	0.7389	0.7145	0.262	0.2464	0.5188	0.2532	-0.263	0.1673	0.0969	ceh-49
chrV	6120051	6120071	+	GGTGTCGAGCAAAAATGGAT	0.7547	0.6187	0.38	0.3875	0.6467	0.5476	0.7479	0.9117	0.3097	ceh-49
chrV	6120147	6120167	+	TTGAGTGTAGTTTGGCGTGT	0.8368	0.5731	0.5954	0.3272	0.5121	0.3073	-0.5241	-0.5085	0.1128	ceh-49
chrV	6141868	6141888	+	TTTTTGAAGCTAAATATTGG	0.6927	0.7652	0.2142	0.0	0.261	0.3245	-1.3292	-1.2848	0.2088	exp-2
chrV	6142117	6142137	+	GTGTTTCAATACTATGCAAC	1.0	0.6156	0.4622	0.0	0.43	0.3709	-0.5508	-0.4965	0.099	exp-2
chrV	6142140	6142160	+	AGTGGTGCATCGACCATCTG	1.0	0.7984	0.599	0.6636	0.682	0.5566	0.612	0.268	0.2914	exp-2
chrV	6142231	6142251	+	TAAGTGAGCTCGACTTTTGG	1.0	0.7798	0.4478	0.4836	0.6994	0.4424	-0.6783	-0.5789	0.2112	exp-2
chrV	6142402	6142422	+	TGATGTGCGGAAAGTTACGG	1.0	0.6711	0.5288	0.562	0.7124	0.6072	0.8229	0.0925	0.7665	exp-2
chrV	6142405	6142425	+	TGTGCGGAAAGTTACGGAGG	1.0	0.7237	0.6789	0.5753	0.6903	0.5879	0.7706	0.1207	0.2329	exp-2
chrV	6142451	6142471	+	TGGCTCTTCAATGCAAGCAA	0.8772	0.5766	0.5802	0.373	0.6192	0.6041	0.7438	0.391	0.3778	exp-2
chrV	6156802	6156822	+	TCGAACTTTTGCAGATACTG	0.6893	0.5612	0.4126	0.4081	0.6511	0.5123	-0.6384	-0.94	0.2917	ttn-1
chrV	6157517	6157537	+	TATTCTGCACCAGCAGTTTG	1.0	0.6469	0.3797	0.1831	0.4461	0.465	-0.3057	-0.2248	0.271	ttn-1
chrV	6158930	6158950	+	TCAGAATCTCTGTTCTTATC	0.9749	0.644	0.3816	0.0237	0.2445	0.0857	-1.5259	-0.419	0.0778	ttn-1
chrV	6160049	6160069	+	TGTGTTACAGCTTCATTTTC	0.7869	0.6187	0.2051	0.1447	0.2523	0.0365	-2.0882	-1.4877	0.0299	ttn-1
chrV	6164883	6164903	+	GCAAGTTTTCATTGTTGTGT	1.0	0.5589	0.2181	0.0	0.4118	0.1983	-1.5285	-1.5694	0.0398	ttn-1
chrV	6164906	6164926	+	AGCTCGATATTGGTTGGAAG	1.0	0.6674	0.3613	0.4508	0.6536	0.3741	-0.0365	-0.4727	0.3631	ttn-1
chrV	6165379	6165399	+	CTCAACAGATGCTTTTCCAT	1.0	0.644	0.4121	0.4176	0.5018	0.2002	-1.3456	-1.0461	0.1941	ttn-1
chrV	6165742	6165762	+	AGTTCTTTCGATGCTTCTTG	0.7743	0.7002	0.1803	0.2522	0.5708	0.3401	-0.7619	-0.7693	0.3528	ttn-1
chrV	6165901	6165921	+	GATTTAACCTCGAGTTGTTG	1.0	0.6991	0.3154	0.1588	0.5642	0.3357	-0.8306	-0.8796	0.2618	ttn-1
chrV	6165949	6165969	+	TCCGATTTGGCTTTTTCTTG	1.0	0.7137	0.2233	0.4175	0.4599	0.0695	-1.5845	-1.6834	0.0493	ttn-1
chrV	6167463	6167483	+	TTCTGCAGCAGCCTTTTTAG	0.7149	0.7562	0.2489	0.3078	0.4221	0.1588	-1.5695	-1.3155	0.2657	ttn-1
chrV	6168664	6168684	+	GTTTCAGTAGTACGTTTAGC	1.0	0.5596	0.2079	0.0	0.3454	0.2162	-0.9258	-0.2983	0.3106	ttn-1
chrV	6168708	6168728	+	TTGTGTCAAGTCTTTCGTCA	1.0	0.644	0.4358	0.0854	0.4516	0.1629	-1.0936	-1.2165	0.108	ttn-1
chrV	6168732	6168752	+	TTCAGAAGTTTCACTTATTG	1.0	0.7137	0.363	0.2839	0.4712	0.1258	-1.5541	-1.6092	0.0505	ttn-1
chrV	6168775	6168795	+	TTCTTCATAATCTTCTTTTC	0.5256	0.6156	0.2338	0.0	0.213	0.008	-2.3353	-1.8227	0.0287	ttn-1
chrV	6169075	6169095	+	GCGATTTCAGAATCTAATTC	1.0	0.6298	0.2396	0.1279	0.3973	0.148	-1.3411	-0.6021	0.1944	ttn-1
chrV	6169282	6169302	+	TTAACTTCGATAATCTCGCT	0.9868	0.56	0.3098	0.106	0.5051	0.2327	-0.2652	-0.0555	0.1514	ttn-1
chrV	6169528	6169548	+	TGAGCTTTTCTGGGTTTCAG	1.0	0.6013	0.3853	0.4826	0.6281	0.2758	-0.6209	-0.7693	0.2673	ttn-1
chrV	6169746	6169766	+	TCCCATAAAGTTAAATTTGT	0.7653	0.534	0.1056	0.177	0.319	0.0947	-1.4676	-1.0614	0.07	ttn-1
chrV	6170225	6170245	+	TACTTGTTGAGAATAACTGG	0.9211	0.6414	0.3125	0.4331	0.7118	0.6205	0.6599	0.1507	0.4124	ttn-1
chrV	6170307	6170327	+	AATTTCCTTTGTTCTGTGGG	0.5926	0.7558	0.428	0.0	0.5057	0.3621	-0.4814	-0.9483	0.1221	ttn-1
chrV	6171011	6171031	+	TGTTTCTTTGCTTTCGGTGG	0.9091	0.7417	0.4123	0.0	0.4977	0.2386	-0.5676	-1.089	0.0784	ttn-1
chrV	6171118	6171138	+	TTACTGTCATCAAGCCGATC	1.0	0.6109	0.3824	0.0	0.3509	0.2242	-0.4728	0.3774	0.0841	ttn-1
chrV	6180919	6180939	+	ACACTTCAGCTTGTGAGAAG	0.9839	0.7278	0.5782	0.378	0.6066	0.5416	0.2009	-0.078	0.3172	ttn-1
chrV	6183387	6183407	+	TCAGCTGGTTGTACTTCAGA	0.5814	0.6025	0.3556	0.5501	0.6716	0.4183	0.1893	0.1489	0.3038	ttn-1
chrV	6183626	6183646	+	TTCGGAAGCGGACACTTTAA	1.0	0.6865	0.4531	0.3053	0.3347	0.1242	-1.3742	-0.588	0.1279	ttn-1
chrV	6183674	6183694	+	TGTGTCAACTTTTATCGACA	1.0	0.672	0.2439	0.1482	0.4677	0.275	-1.082	-1.2109	0.1275	ttn-1
chrV	6185041	6185061	+	ACCATTTGAACTCAATGGGA	1.0	0.5482	0.3732	0.3081	0.6213	0.5445	0.1788	-0.0601	0.0885	ttn-1
chrV	6185368	6185388	+	TTCCAGAATAATGTTGGTTC	0.7841	0.6534	0.3774	0.165	0.4427	0.2306	-0.9208	-0.6298	0.0168	ttn-1
chrV	6185952	6185972	+	ACGAGCAAGAAACATCTGGA	1.0	0.644	0.3615	0.5351	0.7104	0.6364	0.4208	0.2263	0.2371	ttn-1
chrV	6185980	6186000	+	TCCTACTACGATACATTTCA	1.0	0.5624	0.1548	0.2429	0.4451	0.2155	-1.0453	-0.434	0.072	ttn-1
chrV	6186645	6186665	+	AGCTTCATTGGCGATCGTAC	1.0	0.6582	0.466	0.277	0.5376	0.2879	-0.2161	0.2911	0.1393	ttn-1
chrV	6187299	6187319	+	AAACTCACTGTAAATCGAGA	0.526	0.644	0.1474	0.0288	0.4838	0.2551	-0.1464	-0.1048	0.1467	ttn-1
chrV	6187328	6187348	+	TCCTTTTCCCACATGGCGGC	0.7723	0.644	0.3805	0.0	0.4191	0.3206	-0.5783	-1.1634	0.1269	ttn-1
chrV	6187333	6187353	+	TTCCCACATGGCGGCAGGCA	1.0	0.56	0.5029	0.3939	0.5163	0.1709	-0.4411	-0.766	0.0119	ttn-1
chrV	6187397	6187417	+	ACGGTATGAGTGACACGTTC	1.0	0.5766	0.6485	0.4471	0.542	0.3451	-0.2821	0.3832	0.1157	ttn-1
chrV	6187402	6187422	+	ATGAGTGACACGTTCAGGTA	1.0	0.6582	0.6987	0.4845	0.6179	0.4501	0.0101	0.2854	0.0159	ttn-1
chrV	6188010	6188030	+	TTCATTTTCATGGACTACCG	1.0	0.6995	0.1875	0.3509	0.5957	0.3545	-0.726	-0.8883	0.5318	ttn-1
chrV	6188055	6188075	+	GAATTGGGATGGCTGATTTG	0.7538	0.7656	0.5698	0.6135	0.5837	0.5152	-0.0429	0.2004	0.0913	ttn-1
chrV	6188155	6188175	+	TTTTGAGCTTCGGCATTTTC	0.5101	0.6471	0.2414	0.0	0.2697	-0.0042	-2.3909	-1.7801	0.0385	ttn-1
chrV	6188218	6188238	+	GTTTCATTAGTTTCTTCTAG	1.0	0.6718	0.157	0.0136	0.4548	0.146	-0.6219	-0.5451	0.5145	ttn-1
chrV	6188266	6188286	+	TGAATTTGGGTTGGCTCTAC	1.0	0.5873	0.5153	0.2119	0.3191	0.0908	-1.0616	-0.7368	0.0112	ttn-1
chrV	6188395	6188415	+	ACGTCTTTAGTTGGCTCCGA	0.5769	0.5033	0.6431	0.2892	0.5172	0.365	-0.3134	-0.5173	0.1969	ttn-1
chrV	6189190	6189210	+	TCTTCAATTGATTCAACAAC	0.9245	0.5206	0.2614	0.0	0.3966	0.2432	-0.95	-0.8012	0.1006	ttn-1
chrV	6190862	6190882	+	TCGTTGCATCATGAACAACA	1.0	0.586	0.4569	0.1936	0.5249	0.5737	0.674	0.4317	0.1621	ttn-1
chrV	6191739	6191759	+	CGTTCCTTGGTCTCCAACGC	1.0	0.6447	0.3504	0.413	0.6331	0.4457	0.0673	-0.2977	0.1957	ttn-1
chrV	6191812	6191832	+	ATCCTTTCATTTTCATGAAG	1.0	0.6179	0.2394	0.0502	0.3881	0.0175	-1.9445	-1.958	0.0932	ttn-1
chrV	6191848	6191868	+	AGCCAATTCACAATTACATT	1.0	0.6298	0.0349	0.0438	0.2598	0.0498	-1.6582	-0.8204	0.0975	ttn-1
chrV	6192823	6192843	+	CTTCTTGCAAAATCTACTGT	1.0	0.6862	0.1589	0.0748	0.4935	0.2266	-0.6054	-0.5361	0.2162	ttn-1
chrV	6192843	6192863	+	AGGCTCCGGGCTTTTGTGGT	1.0	0.6865	0.6101	0.5809	0.6206	0.545	-0.7869	-0.818	0.0294	ttn-1
chrV	6192932	6192952	+	CACGTTCATAATCCAATGGA	1.0	0.5624	0.3691	0.494	0.657	0.5875	0.3734	0.1168	0.0467	ttn-1
chrV	6193101	6193121	+	TTTCAAAGAAGATTTTTCAG	0.2089	0.7417	0.3139	0.0923	0.4876	0.1912	-1.3679	-1.4014	0.4486	ttn-1
chrV	6193155	6193175	+	TTCAACCAGCGAACTGAGCG	1.0	0.742	0.2037	0.321	0.6109	0.2902	-0.1434	-1.051	0.2138	ttn-1
chrV	6193258	6193278	+	ACTGATTCCATATTCAAAGA	1.0	0.672	0.3693	0.134	0.4942	0.5384	-0.342	-0.1806	0.1754	ttn-1
chrV	6193342	6193362	+	AGTGATCTATCCGTGTCCGA	0.9661	0.7003	0.4432	0.3243	0.6344	0.5681	0.6013	0.412	0.5417	ttn-1
chrV	6193669	6193689	+	GGACGAATCGGTTGAGCTTC	1.0	0.5199	0.3478	0.2632	0.4253	0.2209	-1.1191	-0.6823	0.0295	ttn-1
chrV	6193774	6193794	+	ACAAGTGTTAAAACGGGAGT	1.0	0.6298	0.45	0.4005	0.6354	0.2637	-0.0895	-0.0773	0.0924	ttn-1
chrV	6194002	6194022	+	GAACCACGCGGAGTAGAAGA	1.0	0.5493	0.4661	0.4463	0.7643	0.7271	0.8668	0.417	0.1447	ttn-1
chrV	6194192	6194212	+	CGTGTTGGAGCACTGAGTTG	1.0	0.7842	0.591	0.6736	0.6947	0.6545	0.7254	0.4752	0.2808	ttn-1
chrV	6194385	6194405	+	CAGTCTGTCCCTGAGATTTG	1.0	0.6722	0.4507	0.4515	0.4825	0.3729	-0.4047	-0.1727	0.2538	ttn-1
chrV	6194656	6194676	+	TTTCGCGAAAGTTCTTTCAT	1.0	0.7145	0.2271	0.0984	0.3361	0.1334	-1.249	-0.7242	0.1286	ttn-1
chrV	6194807	6194827	+	ATGTTCTTTTATTTGGACTG	1.0	0.6711	0.3755	0.0588	0.4694	0.2939	-1.1543	-1.3816	0.0689	ttn-1
chrV	6194843	6194863	+	TTGTTCTTTCCATTTTATTC	0.8961	0.6298	0.1105	0.0	0.1764	-0.001	-1.8546	-1.6187	0.014	ttn-1
chrV	6195109	6195129	+	CCTTTGTAAGAAAGTTTTTG	1.0	0.6943	0.2171	0.0959	0.3505	0.1037	-1.4163	-1.3404	0.217	ttn-1
chrV	6195201	6195221	+	ATCATTGAACATATAATCCC	1.0	0.534	0.182	0.4286	0.6657	0.6471	0.9444	1.1001	0.0861	ttn-1
chrV	6195334	6195354	+	GAAACTTGTTCTCTTTTCTC	0.8281	0.5742	0.3553	0.1739	0.3796	0.1225	-1.5665	-1.3211	0.0416	ttn-1
chrV	6196458	6196478	+	GTCCACTCGATCTCTGGTTG	0.8496	0.742	0.4562	0.5624	0.6553	0.5544	0.5732	-0.2847	0.1574	ttn-1
chrV	6196956	6196976	+	GCTGCCACTTGCAAAAGCTG	1.0	0.6328	0.3014	0.3137	0.6695	0.6833	0.67	-0.125	0.7028	ttn-1
chrV	6197198	6197218	+	CATTCTGTCAATACTTTCAC	1.0	0.6163	0.3911	0.177	0.4991	0.2871	-0.596	-0.3471	0.1886	ttn-1
chrV	6197247	6197267	+	TCAAGATCAATAAACTTGAG	0.7059	0.6853	0.3006	0.2907	0.5826	0.3808	0.2505	-0.1278	0.2184	ttn-1
chrV	6197521	6197541	+	CGTGAGAGTTAACACGAAGA	1.0	0.7097	0.5163	0.4581	0.6865	0.5692	0.4136	0.1251	0.3318	ttn-1
chrV	6197688	6197708	+	GTTTCCAGAACTTCAAACTG	0.8906	0.6186	0.3589	0.3849	0.7022	0.7152	0.5105	-0.0781	0.6422	ttn-1
chrV	6197711	6197731	+	TTGGGGTGCTTTCTCCACAG	1.0	0.7656	0.7576	0.7527	0.6882	0.6407	0.489	0.1993	0.2065	ttn-1
chrV	6197765	6197785	+	TGGCAGAGTTGGTTCCTCGG	1.0	0.7514	0.7875	0.8159	0.7494	0.7143	1.1807	0.7906	0.3439	ttn-1
chrV	6197935	6197955	+	CCTTTGGAATTGAAGTCTCA	0.8971	0.6955	0.1562	0.0	0.4215	0.2494	-0.6488	-0.6386	0.0426	ttn-1
chrV	6198062	6198082	+	CATGACAGTTATGTGCACGA	1.0	0.6862	0.4401	0.1589	0.5876	0.7496	1.2969	0.9971	0.5078	ttn-1
chrV	6199074	6199094	+	TTTCAATGAATTTCGGGGGC	1.0	0.672	0.4391	0.0	0.1722	-0.0089	-1.1151	-1.4252	0.0367	ttn-1
chrV	6206980	6207000	+	ATATTTGATCCATCAACTCC	1.0	0.5624	0.2421	0.0	0.4691	0.3854	0.1086	0.3644	0.1196	W06H8.2
chrV	6207061	6207081	+	CAGTTTGGAGTCATTCTCAC	1.0	0.644	0.6177	0.4395	0.5812	0.3084	-0.3133	-0.0408	0.2818	W06H8.2
chrV	6207146	6207166	+	CAGGTCCATCTGGAAGCTCC	1.0	0.5908	0.5046	0.5484	0.626	0.4718	0.0241	0.1106	0.0146	W06H8.2
chrV	6207328	6207348	+	ATCCGATGTTCAATTGGATA	0.9571	0.644	0.3338	0.2024	0.4257	0.2067	-0.9166	-0.6012	0.0695	W06H8.2
chrV	6207605	6207625	+	AAAGAAATTCCAGCTTCTAC	0.7529	0.6582	0.1594	0.0	0.3757	0.2097	-1.0909	-0.4516	0.0457	W06H8.2
chrV	6207652	6207672	+	TTCAGTTGAATTTCAATCAG	0.8949	0.6179	0.5284	0.4369	0.5869	0.1929	-0.9889	-1.302	0.0926	W06H8.2
chrV	6207687	6207707	+	ATGATGCTATTGAAATGTGC	1.0	0.5718	0.2647	0.0146	0.5731	0.4168	-0.174	-0.1687	0.1389	W06H8.2
chrV	6209987	6210007	+	TCTTCAACAAACCCATTCGG	0.7568	0.6186	0.4667	0.4059	0.6888	0.6658	0.6783	0.1918	0.6251	rme-1
chrV	6210343	6210363	+	TAGCTCCACGAAAGAAGAGC	1.0	0.5199	0.5295	0.3628	0.657	0.5215	0.3965	0.2583	0.1706	rme-1
chrV	6210346	6210366	+	CTCCACGAAAGAAGAGCAGG	1.0	0.5754	0.5742	0.4556	0.6588	0.5703	0.5453	-0.3178	0.1574	rme-1
chrV	6210371	6210391	+	ACACAAACCGACAGAATAGA	1.0	0.5199	0.2479	0.0424	0.4534	0.4011	-0.4306	-0.5607	0.2475	rme-1
chrV	6210428	6210448	+	CAGAATGTAGCGTCATTGGA	0.9123	0.5766	0.5831	0.4522	0.6564	0.5837	0.2663	0.2145	0.2029	rme-1
chrV	6210448	6210468	+	AGGTGTCAATTCAAAAAATG	0.8077	0.6179	0.5217	0.3277	0.5677	0.4956	-0.0255	-0.5084	0.1221	rme-1
chrV	6210697	6210717	+	GGTATCAAGTTCCAGTTTTG	1.0	0.7558	0.2438	0.3463	0.4539	0.3364	-1.1925	-1.099	0.1577	rme-1
chrV	6210761	6210781	+	GTCGAAAAAGACGAAGATCT	0.8442	0.5624	0.3578	0.3109	0.5501	0.4431	-0.2528	-0.1427	0.02	rme-1
chrV	6210971	6210991	+	ATCGAAGAAGTTAAGATCTC	1.0	0.6298	0.3115	0.3418	0.4686	0.2763	-0.326	0.2056	0.012	rme-1
chrV	6211041	6211061	+	AAGTTCCAGTTGCTGCTGAC	1.0	0.6582	0.4304	0.2689	0.4438	0.5372	-0.2578	0.0262	0.1669	rme-1
chrV	6211050	6211070	+	TTGCTGCTGACAGGCCAATC	1.0	0.6392	0.7359	0.2306	0.2316	0.2854	-0.6147	0.4658	0.0264	rme-1
chrV	6211068	6211088	+	TCAGGCGGCTTTCGATTGCA	1.0	0.5482	0.4825	0.4339	0.5678	0.3042	-0.5404	-0.5687	0.0943	rme-1
chrV	6211130	6211150	+	AAGTATATGGAGCCGGTTAG	1.0	0.7278	0.6214	0.5163	0.5835	0.4547	0.4488	0.5939	0.2983	rme-1
chrV	6214810	6214830	+	TTTTATCAGTTTTCAGAAGA	0.4488	0.5904	0.4114	0.0	0.1649	-0.0058	-2.262	-2.38	0.051	rme-1
chrV	6214881	6214901	+	TTCGTCAAAAAAGAAGAACA	0.4163	0.5482	0.3675	0.2819	0.5266	0.7439	0.1778	-0.1759	0.1446	rme-1
chrV	6214906	6214926	+	GTTTTGGAGACGGTTTCCGA	1.0	0.7381	0.4745	0.3239	0.6373	0.4572	-0.3101	-0.4555	0.2561	rme-1
chrV	6215146	6215166	+	CTCCTCGAGTCCGATTTCCC	1.0	0.6865	0.283	0.4745	0.5164	0.3803	0.0056	0.1858	0.0476	rme-1
chrV	6215212	6215232	+	GTGATGCATGGTGATGAAGA	0.8536	0.6817	0.6866	0.5041	0.691	0.6656	1.0701	0.7357	0.1753	rme-1
chrV	6215272	6215292	+	AAGCAGTTCCGTGCTCTGTC	1.0	0.7101	0.3838	0.4033	0.4884	0.4663	-0.4417	-0.1534	0.0992	rme-1
chrV	6215384	6215404	+	TCTTATCCGGAGAAAAGCAA	1.0	0.6187	0.3987	0.0657	0.6196	0.4869	0.4037	0.032	0.6149	rme-1
chrV	6215675	6215695	+	TGAAGCATTGGCTGGAAACG	1.0	0.6711	0.5811	0.5887	0.6806	0.5653	0.0984	-0.6581	0.2834	rme-1
chrV	6218851	6218871	+	ATGTCCTAACAAATTATATA	1.0	0.56	0.1854	0.0	0.2099	0.1374	-1.2843	-0.1948	0.0567	str-206
chrV	6225907	6225927	+	CCGCGCTCCTCTTGTTTCTG	1.0	0.6853	0.4045	0.458	0.471	0.222	-0.6495	-1.1277	0.0621	W06H8.6
chrV	6226541	6226561	+	CTTCCTCTCGCAATTTACTC	1.0	0.6447	0.3544	0.0967	0.3453	0.2061	-1.01	-0.7268	0.4332	W06H8.6
chrV	6226739	6226759	+	GCTCGAGCGGCGAACACGAG	1.0	0.8125	0.4535	0.4968	0.6779	0.462	0.8065	0.0779	0.4671	W06H8.6
chrV	6226907	6226927	+	GATTTCGTTGACGACGGGAC	1.0	0.7003	0.5258	0.4943	0.6337	0.2106	-0.3291	-0.5601	0.0333	W06H8.6
chrV	6226930	6226950	+	GGAATGGCTCACCAGTGATG	1.0	0.7656	0.4234	0.4998	0.7074	0.6637	1.1907	0.7228	0.4097	W06H8.6
chrV	6235502	6235522	+	TCTGATCAATTGCGGATTCA	0.7831	0.6295	0.4328	0.2069	0.357	0.255	-0.8144	-0.3465	0.0799	K08B12.3
chrV	6235614	6235634	+	CGAGCAATGGAAGATTTTGA	0.4915	0.5884	0.3544	0.3607	0.5106	0.2724	-1.1118	-0.7016	0.219	K08B12.3
chrV	6236934	6236954	+	CGACATTGACTCACGCGTTT	0.6266	0.6582	0.272	0.0021	0.2681	0.0946	-1.7902	-1.2392	0.1741	K08B12.3
chrV	6237026	6237046	+	TTCACTTATTGCCATCAACA	1.0	0.5742	0.1366	0.1857	0.446	0.4434	-0.0765	-0.2366	0.0754	K08B12.3
chrV	6237110	6237130	+	GGAATACTCCGCTGGTGTTG	1.0	0.6711	0.4026	0.4443	0.6555	0.5104	0.5246	-0.0765	0.1808	K08B12.3
chrV	6249703	6249723	+	CAACGCGAACAGCTAAATGG	1.0	0.6746	0.3451	0.5226	0.7204	0.7326	1.0891	0.6974	0.2451	dmd-7
chrV	6250333	6250353	+	CTTTTCTGCCGCAAATGCGA	0.5667	0.6329	0.1225	0.0	0.2745	0.3579	-0.8685	-1.1316	0.4733	dmd-7
chrV	6250360	6250380	+	GGACAGCAAGTTGTACTGAA	0.8824	0.6001	0.3669	0.4787	0.6848	0.5434	0.5515	0.552	0.1034	dmd-7
chrV	6250470	6250490	+	ATACCGTACACGAACATTGG	1.0	0.6958	0.2949	0.4916	0.675	0.6104	0.6552	0.5392	0.2977	dmd-7
chrV	6250474	6250494	+	CGTACACGAACATTGGAGGG	1.0	0.686	0.5507	0.5654	0.6184	0.559	0.5056	-0.1256	0.2898	dmd-7
chrV	6251007	6251027	+	AAGAACCTGTTCAATCCTCA	0.9611	0.644	0.1542	0.295	0.5853	0.3151	-0.467	-0.4066	0.1855	dmd-7
chrV	6259535	6259555	+	TGGCAACGTACTAGTTTGCA	1.0	0.5873	0.3506	0.4293	0.5805	0.5411	0.0267	0.0626	0.1172	K08B12.1
chrV	6259926	6259946	+	TGGATCTGGAAATCTGTGCA	0.96	0.644	0.4654	0.4591	0.6408	0.5834	0.3882	-0.0202	0.0312	K08B12.1
chrV	6259956	6259976	+	TGCAAAGAGCGAAGAAGCCA	1.0	0.5057	0.2593	0.3389	0.6734	0.394	0.3615	0.0113	0.1864	K08B12.1
chrV	6259977	6259997	+	GGCCCTGTACGTTGCCTACA	1.0	0.5317	0.3535	0.3828	0.4013	0.1911	-0.4945	-0.2086	0.0259	K08B12.1
chrV	6259990	6260010	+	GCCTACAAGGGAAGTACTGC	1.0	0.5873	0.2101	0.454	0.6547	0.4468	-0.0937	-0.0943	0.0378	K08B12.1
chrV	6260064	6260084	+	ATGGGAGAAATTTGAGTCGC	1.0	0.4915	0.5333	0.1878	0.4477	0.3083	-0.4538	-0.6335	0.0244	K08B12.1
chrV	6260071	6260091	+	AAATTTGAGTCGCAGGATGC	1.0	0.6582	0.3968	0.0	0.3116	0.4824	-0.0758	0.0305	0.0159	K08B12.1
chrV	6260271	6260291	+	TTGACTGGGCACTCTCTCGG	0.7188	0.6864	0.6912	0.6145	0.683	0.6982	1.0056	0.3272	0.1296	K08B12.1
chrV	6262866	6262886	+	CGACGTTCTTCTTCTGGCAC	1.0	0.6582	0.3874	0.0969	0.4322	0.2271	-0.7016	-1.1331	0.1344	mrck-1
chrV	6263150	6263170	+	AAGAAGTATCGCGTTTTCGT	1.0	0.6817	0.2533	0.136	0.4757	0.386	-0.3432	-0.1041	0.2344	mrck-1
chrV	6263154	6263174	+	AGTATCGCGTTTTCGTAGGA	1.0	0.7003	0.3634	0.2289	0.5489	0.4708	-0.7645	-0.7115	0.264	mrck-1
chrV	6263374	6263394	+	CTAATCTGGCAGCTGATGTT	1.0	0.6724	0.4448	0.3491	0.5155	0.4878	0.4675	1.029	0.1459	mrck-1
chrV	6263909	6263929	+	TTCGTTGGTTGCTTGTAATG	1.0	0.7278	0.6055	0.5514	0.5352	0.4321	-0.0126	-0.1669	0.1714	mrck-1
chrV	6264931	6264951	+	GTGAAAGCGGCGAGTACTCG	1.0	0.6853	0.4482	0.6063	0.707	0.5206	0.6544	-0.1435	0.1123	mrck-1
chrV	6264934	6264954	+	AAAGCGGCGAGTACTCGAGG	1.0	0.7241	0.6983	0.583	0.705	0.6587	1.1944	0.6338	0.2098	mrck-1
chrV	6265070	6265090	+	TCAAAATTTGAAGTATCTTC	0.7963	0.534	0.1288	0.0	0.3673	0.0382	-1.5642	-1.0714	0.0985	mrck-1
chrV	6265904	6265924	+	TCCATTGCTCTGAGTATTTC	0.9088	0.5873	0.2469	0.1176	0.2775	0.0646	-1.8538	-1.1147	0.041	mrck-1
chrV	6265919	6265939	+	ATTTCAGGTGAAATATAATC	0.6019	0.5347	0.5163	0.0084	0.3547	0.1216	-0.851	0.2596	0.3324	mrck-1
chrV	6266030	6266050	+	ATATCGAGAAGCACATTGTC	0.7987	0.5445	0.3761	0.2795	0.5556	0.5278	0.2355	0.9713	0.2071	mrck-1
chrV	6271159	6271179	+	CTGGAAGTGAATTTAGTGAT	0.9277	0.5482	0.6234	0.5126	0.5796	0.4506	-0.019	0.3912	0.1479	F31F7.2
chrV	6271257	6271277	+	GGAGATTGACTTTTTGAGAC	1.0	0.6298	0.4182	0.1268	0.4016	0.054	-1.3596	-1.6523	0.3155	F31F7.2
chrV	6271510	6271530	+	CTACAATGAATACAGCAAAT	0.7914	0.6298	0.3553	0.1131	0.4117	0.2659	-0.7056	0.0181	0.3686	F31F7.2
chrV	6272201	6272221	+	AGTGTGAATGCTTATATTAA	1.0	0.7097	0.2361	0.2764	0.388	0.1412	-0.5101	0.3868	0.0348	F31F7.2
chrV	6273329	6273349	+	ACCGAGTAACAGAGTCGGAG	1.0	0.6805	0.4587	0.5482	0.6662	0.6853	0.7883	0.1697	0.1091	F31F7.2
chrV	6273417	6273437	+	ATATGGAGAAAAGCACGCGG	0.9466	0.6698	0.4462	0.4945	0.7313	0.611	1.2162	0.4183	0.826	F31F7.2
chrV	6273435	6273455	+	GGAGGAGATGAAGAAGCAAC	0.4391	0.5766	0.5766	0.5042	0.6909	0.6129	0.2669	0.3211	0.5	F31F7.2
chrV	6273487	6273507	+	CTAGATATGGCCTACCAGCA	1.0	0.6582	0.5882	0.5182	0.5689	0.5553	0.4459	0.4409	0.1956	F31F7.2
chrV	6273556	6273576	+	CACGATCATTCGGAGCATAC	1.0	0.6582	0.3868	0.1597	0.3775	0.1814	-0.7469	-0.0425	0.0675	F31F7.2
chrV	6273561	6273581	+	TCATTCGGAGCATACAGGAA	0.8696	0.6582	0.5537	0.3642	0.6202	0.549	0.3425	0.2617	0.1933	F31F7.2
chrV	6273616	6273636	+	ATATACATTTCAGGAGGACG	1.0	0.5612	0.384	0.2836	0.6193	0.515	0.3422	-0.252	0.5006	F31F7.2
chrV	6273681	6273701	+	TCCGAGAGATGTAGAGATTC	1.0	0.5293	0.4047	0.4071	0.4481	0.3011	-0.5237	0.0651	0.0192	F31F7.2
chrV	6276959	6276979	+	AGAGTATTTCGATCAATTCC	0.9083	0.5624	0.2212	0.2115	0.456	0.2758	-0.5517	0.0447	0.0495	F31F7.1
chrV	6277061	6277081	+	GTTGTACATGGCCATCGACG	1.0	0.7842	0.4652	0.5391	0.6918	0.6569	1.4007	0.6048	0.7249	F31F7.1
chrV	6277165	6277185	+	ACTACTGCGTGCCGGAATGG	1.0	0.6718	0.4113	0.5034	0.6445	0.7002	0.7911	0.3642	0.2047	F31F7.1
chrV	6277173	6277193	+	GTGCCGGAATGGAGGGGAAG	1.0	0.6391	0.7579	0.6206	0.6309	0.4136	-0.4565	-0.4439	0.0849	F31F7.1
chrV	6277199	6277219	+	CAGCAACAAATTATTTGTAC	1.0	0.6156	0.5006	0.0528	0.3096	0.0536	-1.2636	-0.7742	0.0577	F31F7.1
chrV	6277373	6277393	+	GCCAAACGGGTTTACTTGCA	1.0	0.644	0.3436	0.4618	0.5244	0.2746	-0.5192	-0.4164	0.0426	F31F7.1
chrV	6277619	6277639	+	CGCATTGTTTTCAATGAATC	1.0	0.6156	0.255	0.0	0.1941	0.0156	-2.566	-2.4495	0.0182	F31F7.1
chrV	6279091	6279111	+	ATCAGCTGTCAAGCAGCATC	1.0	0.5908	0.5928	0.3162	0.4732	0.3613	-0.3047	0.3936	0.0353	fil-2
chrV	6279232	6279252	+	CGAAGCGATTATGGAGTCAA	0.6477	0.5057	0.7213	0.5098	0.6115	0.3074	-0.4243	-0.5963	0.0573	fil-2
chrV	6279340	6279360	+	AAAACATCATCAATGGCCAC	1.0	0.56	0.5747	0.0	0.35	0.4259	0.1631	-0.008	0.1565	fil-2
chrV	6279376	6279396	+	ATTTCATACTTTTCAACTCA	0.8747	0.5206	0.1329	0.0	0.2986	0.0574	-1.9715	-2.0115	0.029	fil-2
chrV	6279414	6279434	+	ATTATATGCCACATCTTGGC	1.0	0.6862	0.3045	0.0	0.454	0.3648	-0.3988	-0.1088	0.1541	fil-2
chrV	6279508	6279528	+	GAAGCTGTTCTAGCATACAC	0.6794	0.5209	0.4465	0.4459	0.6794	0.6053	0.878	0.8957	0.2267	fil-2
chrV	6279564	6279584	+	GGGAGTGACTCTTGGAAGAA	1.0	0.5873	0.5612	0.5	0.612	0.3485	-0.3849	-0.421	0.0682	fil-2
chrV	6279574	6279594	+	CTTGGAAGAAAGGTTATACA	1.0	0.7003	0.3404	0.2416	0.5273	0.5763	0.3095	0.3211	0.263	fil-2
chrV	6279688	6279708	+	TATGGTCTTTGTGGATGCGC	1.0	0.562	0.4727	0.2299	0.5985	0.4297	0.1537	0.0725	0.0906	fil-2
chrV	6280705	6280725	+	AAGTTTGGCACCACAAACAC	0.8639	0.5908	0.6306	0.4731	0.663	0.5712	0.5501	0.4083	0.2318	K12B6.4
chrV	6280733	6280753	+	AATATTTGAATGACAAGACA	0.7059	0.5904	0.3471	0.0718	0.5809	0.2981	-0.1376	-0.2503	0.1411	K12B6.4
chrV	6280916	6280936	+	GCCTGTGCTGTTGCATTATA	1.0	0.5908	0.6342	0.3538	0.3422	0.1297	-1.527	-0.7179	0.105	K12B6.4
chrV	6280980	6281000	+	GAATAAGACCAGTACTTGAA	1.0	0.644	0.2415	0.2748	0.6466	0.4102	0.2981	0.685	0.0341	K12B6.4
chrV	6281804	6281824	+	ATTGGCGCGTTTGGCAAACA	1.0	0.672	0.5701	0.3299	0.4721	0.2747	-0.5063	-0.5714	0.1252	spe-49
chrV	6281899	6281919	+	AGTTATGAGCAACCTCCAAG	1.0	0.77	0.3128	0.5279	0.739	0.591	0.6924	0.4482	0.3957	spe-49
chrV	6282008	6282028	+	AATCGTGTAGCTTTATTAAC	1.0	0.6187	0.2542	0.1338	0.3038	0.0596	-1.058	-0.4023	0.0991	spe-49
chrV	6282019	6282039	+	TTTATTAACAGGGCCATTGG	0.806	0.77	0.4951	0.0	0.4633	0.4855	-0.3254	-0.2311	0.1301	spe-49
chrV	6282096	6282116	+	CAAAAAGTTATTTCAGCAAA	0.3898	0.534	0.3647	0.0	0.1701	-0.0194	-1.7729	-1.8028	0.0154	spe-49
chrV	6282210	6282230	+	AAGAAAATTGAAATTGAAAG	0.3245	0.6711	0.4288	0.0	0.416	0.1211	-0.7306	-1.2538	0.183	spe-49
chrV	6282290	6282310	+	CATGAATCGATCGCTTACAG	1.0	0.7842	0.4696	0.5122	0.6861	0.6285	0.6698	0.3523	0.4182	spe-49
chrV	6282489	6282509	+	CTGTGAACAGATGTTTAATA	1.0	0.644	0.3666	0.1642	0.3582	0.1046	-0.9941	-0.4242	0.0432	spe-49
chrV	6282794	6282814	+	TGTCCCAAATTAAACGTCGA	1.0	0.6022	0.2322	0.0455	0.458	0.3451	0.06	-0.3265	0.1549	spe-49
chrV	6282864	6282884	+	ATTTTCAGGCAGTCGAAAGA	0.7786	0.7145	0.2904	0.0	0.2907	0.2336	-0.7125	-0.5465	0.0345	spe-49
chrV	6282901	6282921	+	TATTTGCAGAAATCAGCTGG	1.0	0.6978	0.5648	0.0	0.583	0.4093	0.4865	-0.059	0.1942	spe-49
chrV	6282961	6282981	+	TGATGTGATGAAATTGACAG	1.0	0.6995	0.5442	0.2972	0.6203	0.4591	0.4297	-0.4624	0.6573	spe-49
chrV	6283002	6283022	+	ATATTGAATTGCATTCTGTT	0.5598	0.6534	0.2941	0.0	0.4016	0.2797	-0.7921	-0.2241	0.0519	spe-49
chrV	6283084	6283104	+	AGCTGCTAATCTTTATTTCA	0.9214	0.5482	0.1077	0.1683	0.333	0.0379	-1.174	-0.451	0.0286	spe-49
chrV	6283226	6283246	+	CGGGATGATCCGGAAGTATC	1.0	0.5908	0.5887	0.4153	0.4152	0.3313	-0.3859	0.2614	0.0216	spe-49
chrV	6283229	6283249	+	GATGATCCGGAAGTATCAGG	1.0	0.7026	0.5936	0.6388	0.7065	0.6933	1.3978	0.929	0.8821	spe-49
chrV	6283347	6283367	+	GATAGATTTCGACAAGCTCG	1.0	0.6742	0.2418	0.1782	0.6432	0.5087	0.5192	-0.2706	0.3614	spe-49
chrV	6283414	6283434	+	GGCGAGTAATGGAAGTATTT	1.0	0.6676	0.1371	0.3437	0.4186	0.1633	-0.8103	0.3934	0.0791	spe-49
chrV	6286125	6286145	+	CGAACAGCAACTGCCGATAG	1.0	0.6722	0.4029	0.5102	0.6547	0.4939	-0.0258	-0.2992	0.0588	srn-1
chrV	6289413	6289433	+	TGCGAATGCTTATGTCCAGA	1.0	0.5731	0.3513	0.289	0.5319	0.2429	-0.4136	-0.5517	0.246	K12B6.11
chrV	6304182	6304202	+	TGCCAAGAACTGAAGAGTGG	1.0	0.7137	0.3505	0.5248	0.6818	0.5528	0.8838	0.3319	0.2645	sago-1
chrV	6304206	6304226	+	CCCTTTTGCTACGACAGCCA	1.0	0.644	0.432	0.291	0.565	0.402	-0.5323	-0.851	0.2349	sago-1
chrV	6304470	6304490	+	ATTTAAATTGGCAAAAGTTC	0.786	0.5904	0.3094	0.0	0.3264	0.0258	-1.5308	-1.2802	0.0418	sago-1
chrV	6304533	6304553	+	CAATTGCCGTCCAGCCCTCC	1.0	0.6392	0.5194	0.0895	0.2812	0.2261	-0.3186	-0.0234	0.0186	sago-1
chrV	6304551	6304571	+	CCAGGAAAAAACAATCCTGG	1.0	0.6995	0.294	0.4763	0.6772	0.5801	-0.0056	-0.315	0.6806	sago-1
chrV	6304722	6304742	+	ATCCGAAGCATCACGGGTGA	1.0	0.6724	0.5668	0.4884	0.625	0.3086	-0.3364	-0.5272	0.0348	sago-1
chrV	6304772	6304792	+	GAAAAGTGTCCGAACTCTAG	0.8387	0.7514	0.1877	0.3242	0.6241	0.2389	0.0253	-0.0418	0.138	sago-1
chrV	6304927	6304947	+	AAAGTGTTCATGGATTACAG	0.8919	0.7514	0.4612	0.4787	0.68	0.5805	0.6187	0.4854	0.5519	sago-1
chrV	6305536	6305556	+	CTATTCACTGTCGTTGCTCG	1.0	0.7278	0.3601	0.1403	0.4961	0.4128	-0.0312	-0.7526	0.3242	sago-1
chrV	6305774	6305794	+	GGACTCGCTTCAGAGCCAAA	1.0	0.6724	0.2936	0.1304	0.4378	0.3723	-0.3779	-0.0787	0.6623	sago-1
chrV	6305885	6305905	+	TGGAATGATCCAAAGAAACG	0.7547	0.6995	0.1562	0.3428	0.6847	0.7129	0.6134	-0.2113	0.6247	sago-1
chrV	6305950	6305970	+	AACGAAGCTGACCAATTGGG	1.0	0.6604	0.6542	0.5984	0.6969	0.7148	0.8946	0.4621	0.8207	sago-1
chrV	6306115	6306135	+	ACTGTCTCCCTTATCAATCG	1.0	0.77	0.3746	0.4091	0.6294	0.6485	0.6337	0.1184	0.3519	sago-1
chrV	6306389	6306409	+	AGAATTTGATCTTCTCACCC	1.0	0.6298	0.1398	0.368	0.615	0.5808	0.32	0.2234	0.3168	sago-1
chrV	6323372	6323392	+	GCCAATTTTCTCCTCCGGTT	1.0	0.6298	0.5021	0.3811	0.5567	0.321	-0.6471	-0.6079	0.1031	T28C12.4
chrV	6323786	6323806	+	GTTCAACAAGGACTCCTTGA	0.7701	0.7003	0.3914	0.4576	0.5963	0.5231	0.0567	0.4649	0.2351	T28C12.4
chrV	6323810	6323830	+	TTTCGCGTCAAGACCGCAAA	1.0	0.7287	0.4665	0.0	0.3911	0.09	-1.1847	-1.0522	0.3169	T28C12.4
chrV	6324187	6324207	+	CCCGAATCGATCGATTCACA	0.9346	0.6582	0.2791	0.3207	0.4666	0.3369	-0.2538	-0.3214	0.2092	T28C12.4
chrV	6327532	6327552	+	TAAAGCAAAATATATCGTCA	0.9385	0.6156	0.2746	0.0	0.5147	0.3402	-0.1034	-0.0866	0.0449	fbxa-202
chrV	6327770	6327790	+	TCAGATTTTACGCGTTCGAG	1.0	0.657	0.3384	0.2151	0.554	0.1774	-0.8346	-1.0694	0.2163	fbxa-202
chrV	6327981	6328001	+	AATTGAGATGACCTTAAAAG	1.0	0.77	0.3417	0.4982	0.7227	0.5435	0.6018	0.2828	0.4044	fbxa-202
chrV	6328042	6328062	+	TACCACGATGACTTTGATAA	1.0	0.6582	0.4015	0.1679	0.3941	0.1958	-0.6933	-0.5979	0.1362	fbxa-202
chrV	6328101	6328121	+	CACTGATAAGAAACCGTTGG	1.0	0.6995	0.5808	0.5275	0.6537	0.4747	-0.0506	-0.5424	0.2882	fbxa-202
chrV	6329797	6329817	+	GGCAACTGCATCCACACCGA	1.0	0.6582	0.5057	0.4859	0.6631	0.6445	1.0983	0.6204	0.1632	T28C12.2
chrV	6329828	6329848	+	AGAGCAATTTCTTTTGGAAC	1.0	0.56	0.2566	0.0	0.3139	0.1044	-1.3665	-1.4839	0.0426	T28C12.2
chrV	6329831	6329851	+	GCAATTTCTTTTGGAACAGG	0.5414	0.547	0.5417	0.1073	0.4955	0.1167	-1.1354	-1.4691	0.5116	T28C12.2
chrV	6329873	6329893	+	TTTGGGCCTGTTATTTCGGT	0.7091	0.7381	0.5602	0.259	0.5136	0.3376	-0.2567	-0.3468	0.5239	T28C12.2
chrV	6330269	6330289	+	CACTGTTTTATACGATTGGA	1.0	0.4773	0.3024	0.2293	0.5646	0.1715	-1.5658	-1.698	0.0369	T28C12.2
chrV	6332012	6332032	+	ATTGTTATGCAGTTTGTAGT	1.0	0.6862	0.562	0.0	0.4003	0.3047	-0.292	-0.0665	0.2384	T28C12.1
chrV	6332674	6332694	+	GCCATATCTTTCGGGACCGG	1.0	0.6428	0.5626	0.5054	0.6301	0.5267	0.7417	-0.0328	0.3491	T28C12.1
chrV	6332717	6332737	+	TTGGACCTGTTATCTCGGTA	1.0	0.6582	0.5754	0.4818	0.6392	0.3748	-0.2215	-0.1321	0.0727	T28C12.1
chrV	6332792	6332812	+	TTCACTCCACTCGGTGAAGA	0.8573	0.5458	0.3898	0.2572	0.4663	0.3522	-0.2071	-0.5398	0.106	T28C12.1
chrV	6332807	6332827	+	GAAGAAGGTATCCAATTTGG	1.0	0.6462	0.5843	0.5119	0.7021	0.6321	0.3841	0.3713	0.3005	T28C12.1
chrV	6332926	6332946	+	CGCTGGAATAGTGACAAAAG	0.9	0.7372	0.4549	0.6157	0.6914	0.4467	0.287	-0.1436	0.1348	T28C12.1
chrV	6332938	6332958	+	GACAAAAGAGGAAAAAGAGA	0.265	0.5482	0.1849	0.163	0.6587	0.4568	0.3853	0.0419	0.3367	T28C12.1
chrV	6333117	6333137	+	CACAGTTCTATATGACTGGA	1.0	0.4773	0.4768	0.3886	0.6299	0.3091	-0.2151	-0.5023	0.0385	T28C12.1
chrV	6333196	6333216	+	GTGGCATTCAACATTGCTCA	0.707	0.5742	0.3174	0.2403	0.5637	0.428	-0.0978	-0.4646	0.0977	T28C12.1
chrV	6335545	6335565	+	GATGGGCAGCTAGCTTGGCT	1.0	0.7664	0.3581	0.5511	0.6469	0.5059	0.3564	0.4098	0.137	T28C12.6
chrV	6335651	6335671	+	AATAGTTACGACATAATGGG	1.0	0.6742	0.6189	0.496	0.7005	0.6238	0.7327	0.37	0.4212	T28C12.6
chrV	6335772	6335792	+	GGGTTCACATTGTTACTGCT	1.0	0.5482	0.4182	0.3427	0.6148	0.5136	0.3049	0.1873	0.3455	T28C12.6
chrV	6335869	6335889	+	TTTGGTGTGTCGTAAGATGG	1.0	0.7026	0.789	0.2238	0.589	0.5841	0.5902	0.0616	0.4459	T28C12.6
chrV	6357721	6357741	+	TGAAGTTGATAGCGGAGCTG	1.0	0.657	0.5298	0.4653	0.6173	0.5673	0.4314	-0.1792	0.3466	bcl-11
chrV	6359204	6359224	+	ACTACGGACACAAATGACTT	1.0	0.6541	0.2182	0.2952	0.5321	0.5093	0.049	0.1259	0.1531	bcl-11
chrV	6360392	6360412	+	AACCACTGATGGCGCTTAGA	1.0	0.6157	0.4229	0.2231	0.3381	0.278	-0.2237	0.365	0.1751	bcl-11
chrV	6360408	6360428	+	TAGAAGGTTGATGCCAAGTG	0.7487	0.7514	0.7769	0.6207	0.6801	0.6531	0.5528	-0.0332	0.1335	bcl-11
chrV	6360417	6360437	+	GATGCCAAGTGAGGAAACCG	0.6505	0.5761	0.4806	0.5913	0.7078	0.8112	1.2024	0.1571	0.7277	bcl-11
chrV	6360505	6360525	+	CCAACAGTCTCCAGCTCGGC	1.0	0.5317	0.4085	0.2754	0.4996	0.2553	-0.3524	-0.3369	0.1698	bcl-11
chrV	6360570	6360590	+	ATCAATGCTAGCTGCTATGC	0.9791	0.5873	0.1916	0.0	0.4363	0.4333	-0.4068	0.0964	0.0138	bcl-11
chrV	6360723	6360743	+	TCTGATCGCCGCTCAACCTC	1.0	0.6613	0.5589	0.3589	0.5862	0.4409	0.1847	0.193	0.1695	bcl-11
chrV	6364187	6364207	+	TCTTTTCCATAAATTCCTTG	0.9224	0.7275	0.1677	0.0	0.3302	0.2045	-1.5787	-1.7382	0.582	F13H6.3
chrV	6364214	6364234	+	AGTGTCAACCCGACATCAGC	1.0	0.6471	0.2176	0.1858	0.5104	0.374	-0.0339	0.0943	0.2392	F13H6.3
chrV	6364359	6364379	+	CCAAGTTAGGAATGAATGTG	1.0	0.5612	0.6742	0.5456	0.651	0.6241	0.2575	-0.3034	0.1183	F13H6.3
chrV	6364803	6364823	+	TCCCAAAGACCAAAATTTCC	0.2636	0.5624	-0.0176	0.0	0.2782	0.0886	-1.3506	-0.7274	0.0592	F13H6.3
chrV	6364828	6364848	+	AGACATTGTCTCCAGTGGTG	0.581	0.7278	0.4842	0.5027	0.6336	0.5452	0.4977	0.1551	0.1421	F13H6.3
chrV	6365033	6365053	+	AATATGATTCTAACCCGGAA	1.0	0.6955	0.5037	0.2962	0.6382	0.2958	-0.3124	-0.1481	0.0902	F13H6.3
chrV	6365055	6365075	+	GGAGTAAGCACAGAAATCAG	1.0	0.6462	0.494	0.5457	0.7232	0.7605	1.1696	0.4417	0.7509	F13H6.3
chrV	6365481	6365501	+	GTTTCGCATACGGGATCCCG	1.0	0.5996	0.5875	0.504	0.6907	0.6345	1.1581	0.4163	0.4306	F13H6.3
chrV	6373599	6373619	+	TGGCACGAAACGCTGATTGC	1.0	0.6724	0.3972	0.3247	0.527	0.4322	-0.1746	0.1907	0.1002	F13H6.5
chrV	6373610	6373630	+	GCTGATTGCAGGAACCAACA	1.0	0.7003	0.3384	0.3679	0.6033	0.6606	0.5885	0.7254	0.419	F13H6.5
chrV	6373722	6373742	+	GAGTTGCAGCAATTGTTGAT	1.0	0.6676	0.404	0.3233	0.4586	0.2841	-0.4162	0.1767	0.2094	F13H6.5
chrV	6373728	6373748	+	CAGCAATTGTTGATAGGATT	1.0	0.5482	0.4394	0.4093	0.5035	0.1891	-1.0354	-0.5363	0.0621	F13H6.5
chrV	6373972	6373992	+	TGGTCGAGATTTCCAAAACA	0.7772	0.5303	0.3946	0.3868	0.634	0.4656	-0.3342	-0.576	0.1006	F13H6.5
chrV	6373997	6374017	+	TCCAGCCAATAAATTGGGTG	0.8147	0.6995	0.5075	0.4904	0.6244	0.3268	-0.32	-1.0582	0.0991	F13H6.5
chrV	6374005	6374025	+	ATAAATTGGGTGAGGAGACG	1.0	0.657	0.5457	0.4044	0.6284	0.4174	0.5207	-0.0294	0.3588	F13H6.5
chrV	6374333	6374353	+	ATAAAGCAGAGCATCATAAG	1.0	0.7514	0.4944	0.3902	0.6802	0.6127	0.5908	0.4593	0.4713	F13H6.5
chrV	6389644	6389664	+	TCCTCTACCATTCTTACCAA	1.0	0.5742	0.4329	0.3563	0.5688	0.5078	0.0933	-0.0783	0.1958	F57F4.2
chrV	6389697	6389717	+	GAAAAACAAAGAAGACAGCC	0.9082	0.4773	0.3094	0.1725	0.5345	0.3796	-0.6615	-0.936	0.0942	F57F4.2
chrV	6390669	6390689	+	GAAACATGCTTTTATCATGG	1.0	0.6297	0.2844	0.4303	0.7124	0.5154	-0.5742	-0.756	0.3167	F57F4.1
chrV	6390833	6390853	+	CATTGCGCACAGTTACCGAA	1.0	0.6329	0.4816	0.1561	0.5694	0.3846	0.3485	0.2614	0.783	F57F4.1
chrV	6391505	6391525	+	GACGGACAAGTTTCATATGC	1.0	0.5766	0.2288	0.283	0.5496	0.3551	-0.1701	0.2376	0.0898	F57F4.1
chrV	6391579	6391599	+	AAATCTCATTCTTTTGCTCA	0.9598	0.56	0.2076	0.0	0.0681	0.1895	-1.8923	-2.0552	0.0163	F57F4.1
chrV	6391735	6391755	+	TGAAGCAGAGACTATCAATG	1.0	0.7278	0.3749	0.6685	0.7631	0.7534	1.1478	0.7133	0.6279	F57F4.1
chrV	6391771	6391791	+	TAAGACTATGAGCAACATTG	1.0	0.6462	0.4373	0.4267	0.7027	0.5724	0.7214	0.5189	0.1849	F57F4.1
chrV	6391792	6391812	+	GGATAAGCAGCCATCAAATG	1.0	0.7278	0.4076	0.3639	0.7073	0.6196	0.8102	0.2543	0.2329	F57F4.1
chrV	6391867	6391887	+	TAATGATATTCCTGTGTTGG	1.0	0.6428	0.3924	0.17	0.5111	0.4781	0.0254	-0.5427	0.0236	F57F4.1
chrV	6395889	6395909	+	GGCAATGCGAGCGTTAACCG	1.0	0.742	0.3112	0.5917	0.7278	0.7684	1.0895	0.1034	0.7467	gfi-1
chrV	6398550	6398570	+	TTCTCCCAAGCATTGAGAGA	1.0	0.5884	0.2964	0.1921	0.5927	0.4866	-0.3586	-0.5199	0.0844	gfi-1
chrV	6415303	6415323	+	CCAACATCCAGTTTATGGCA	1.0	0.4926	0.2841	0.2337	0.5914	0.4236	0.0626	-0.2389	0.2217	T05H4.7
chrV	6415315	6415335	+	TTATGGCAAGGAACCCGAAG	1.0	0.7656	0.4656	0.414	0.6637	0.4839	0.5539	-0.0185	0.479	T05H4.7
chrV	6415393	6415413	+	GTTTACAAAACAAATGTTTG	0.4762	0.7275	0.0088	0.0349	0.3567	0.2328	-0.7281	-0.8605	0.097	T05H4.7
chrV	6415576	6415596	+	ATTTTTTGCACACGCTTTGC	0.7299	0.6295	0.206	0.0	0.1457	0.037	-1.6537	-1.3689	0.0539	T05H4.7
chrV	6415877	6415897	+	TTCCTTTCTCCAGCAGCTCC	1.0	0.5908	0.2523	0.1401	0.4123	0.414	-0.3408	-0.4482	0.0498	T05H4.7
chrV	6415964	6415984	+	TGGTAAAAGATGTACTGACG	1.0	0.6853	0.4373	0.5208	0.7246	0.5097	0.3928	0.0117	0.1466	T05H4.7
chrV	6416055	6416075	+	TCTGACAAAGAATATCATAA	1.0	0.672	0.3224	0.2505	0.5309	0.4042	-0.2932	0.0487	0.3751	T05H4.7
chrV	6416136	6416156	+	CAACAGTTTCTGCTCACAAA	1.0	0.6817	0.3463	0.0546	0.3732	0.1217	-0.8198	-0.7256	0.0315	T05H4.7
chrV	6423388	6423408	+	ATGAAGATGTACACGAGAAC	1.0	0.6676	0.5372	0.2443	0.5818	0.4572	-0.2476	0.046	0.1082	T05H4.10
chrV	6423391	6423411	+	AAGATGTACACGAGAACAGG	1.0	0.5989	0.5025	0.4713	0.6785	0.5773	0.6877	0.1487	0.1791	T05H4.10
chrV	6423397	6423417	+	TACACGAGAACAGGAGGGCA	1.0	0.4736	0.5337	0.4354	0.5849	0.5839	0.3148	-0.1561	0.1405	T05H4.10
chrV	6423491	6423511	+	CAATAACTTACCGAAGATGC	1.0	0.5624	0.2939	0.0514	0.5721	0.4721	0.1955	0.2087	0.0325	T05H4.10
chrV	6423752	6423772	+	CTGGAGTAATTCTAACATGC	1.0	0.5718	0.3544	0.3375	0.6161	0.5162	0.539	0.5941	0.0868	T05H4.10
chrV	6426971	6426991	+	CGGCTGGATCAGAGTTAGCC	1.0	0.625	0.4907	0.0526	0.0968	0.2822	-1.0111	-0.8982	0.0783	atp-4
chrV	6429482	6429502	+	TTGCTGGAACCATTGGGAGA	1.0	0.6817	0.6124	0.3661	0.5731	0.4774	0.2253	-0.0817	0.069	alh-4
chrV	6429576	6429596	+	CTTATCGAGAGCAGTTGTGA	1.0	0.6436	0.3567	0.3223	0.6219	0.5321	0.2552	0.2746	0.0994	alh-4
chrV	6432137	6432157	+	TCAAAGAATTGTAATGTTCC	0.864	0.6392	0.1747	0.0206	0.3971	0.191	-1.0219	-0.6889	0.0197	gad-1
chrV	6432188	6432208	+	GTGAAGACAACCTCGGCACG	1.0	0.7514	0.448	0.448	0.636	0.6156	0.7095	0.0246	0.2725	gad-1
chrV	6432416	6432436	+	CGTTGTGAGCTTTGCGTACA	1.0	0.6295	0.4358	0.2976	0.3864	0.2031	-0.7967	-0.8109	0.0308	gad-1
chrV	6432550	6432570	+	GCGGCAATCCATTTTCCGTC	1.0	0.5742	0.4803	0.2413	0.3845	0.1552	-1.1882	-1.0741	0.5453	gad-1
chrV	6432659	6432679	+	TGATTACTTTATGATCATCG	0.9195	0.6853	0.3267	0.1865	0.6036	0.578	0.0844	-0.156	0.2375	gad-1
chrV	6432833	6432853	+	GTTTTCCTGCTCGATCCAGT	1.0	0.7145	0.2535	0.0354	0.4978	0.3055	-0.3525	-0.1696	0.7489	gad-1
chrV	6432893	6432913	+	CGCCGTTCGGAGAGAATGCC	1.0	0.5341	0.4072	0.3888	0.4394	0.2317	-1.1913	-1.4072	0.0761	gad-1
chrV	6432919	6432939	+	TTGATAACGTGACTTTCTGC	1.0	0.644	0.2679	0.2004	0.5514	0.4747	0.139	0.1274	0.1472	gad-1
chrV	6433018	6433038	+	CCACTGGCAAACCGAACACC	0.84	0.5576	0.4174	0.291	0.5796	0.6206	0.2224	-0.0964	0.1831	gad-1
chrV	6433021	6433041	+	CTGGCAAACCGAACACCAGG	1.0	0.5906	0.5633	0.5662	0.6956	0.6046	0.8154	0.0333	0.5016	gad-1
chrV	6433167	6433187	+	GGGACCTTCAGCTCGAGACG	1.0	0.6722	0.3875	0.5656	0.7054	0.524	0.8904	0.0215	0.5235	gad-1
chrV	6433170	6433190	+	ACCTTCAGCTCGAGACGAGG	1.0	0.5895	0.4634	0.4383	0.6469	0.5659	0.6504	0.1496	0.1146	gad-1
chrV	6433207	6433227	+	TGTTGCATTTGGAATCCTGG	1.0	0.7558	0.2917	0.4192	0.7196	0.4604	0.554	0.1485	0.6278	gad-1
chrV	6434246	6434266	+	AAAAGTTTGGAATTAGCCAG	0.6907	0.6179	0.6279	0.0	0.4163	0.2354	-0.083	-0.4307	0.3055	erfa-1
chrV	6434444	6434464	+	GGGAGCTATCACATCAGTAC	1.0	0.644	0.5208	0.3406	0.6239	0.3702	0.0206	0.3525	0.0886	erfa-1
chrV	6434520	6434540	+	GGAACAATCATGACCGACGA	1.0	0.5742	0.4468	0.4327	0.7236	0.5609	0.2809	-0.3816	0.5146	erfa-1
chrV	6434525	6434545	+	AATCATGACCGACGAAGGAA	1.0	0.5762	0.3473	0.2872	0.6293	0.5035	-0.027	-0.2913	0.1448	erfa-1
chrV	6434619	6434639	+	TTTCACACCGAAGCTCTTCA	0.4688	0.7287	0.122	0.0	0.3735	0.2692	-0.9406	-0.495	0.2452	erfa-1
chrV	6434740	6434760	+	TGTCTGTTCGGAACACTCCA	1.0	0.6565	0.2647	0.4832	0.688	0.5588	0.2699	0.0421	0.5747	erfa-1
chrV	6434800	6434820	+	CTTCCAAAGAAGCACGGTAG	1.0	0.7002	0.6024	0.5128	0.6364	0.3622	-0.0381	-0.4308	0.1362	erfa-1
chrV	6434803	6434823	+	CCAAAGAAGCACGGTAGAGG	1.0	0.6947	0.376	0.2506	0.6242	0.5617	0.4322	-0.1613	0.2171	erfa-1
chrV	6434907	6434927	+	ACAATTTATCAAGAACGACA	1.0	0.534	0.2015	0.0	0.4084	0.4315	0.246	0.1675	0.1973	erfa-1
chrV	6435099	6435119	+	GGCAAGTGTTAAGTTCATTC	1.0	0.6534	0.2043	0.2234	0.4239	0.1382	-0.7539	-0.0214	0.0904	erfa-1
chrV	6435270	6435290	+	GATGAAAAATTCACTCGGAG	0.8491	0.7417	0.3076	0.2108	0.6044	0.4525	-0.177	-0.7345	0.3169	erfa-1
chrV	6435300	6435320	+	TCTGAATCTGAGACCTGACG	1.0	0.77	0.4823	0.4783	0.6719	0.503	0.771	-0.0876	0.7434	erfa-1
chrV	6435306	6435326	+	TCTGAGACCTGACGAGGAGA	1.0	0.5998	0.4605	0.4137	0.6519	0.5974	0.6065	0.1199	0.1173	erfa-1
chrV	6435399	6435419	+	ATGGTTTGCTAATAACTACA	1.0	0.5482	0.5176	0.3479	0.5875	0.556	0.5211	0.7723	0.1558	erfa-1
chrV	6436738	6436758	+	CCCCTTCTCACTTTGTAAAA	1.0	0.644	0.2128	0.101	0.2174	0.0635	-1.6954	-1.5393	0.2673	hpo-19
chrV	6437060	6437080	+	GTATCCAGCGATGAAGATCT	1.0	0.5209	0.3905	0.4002	0.6164	0.6342	0.4896	0.8991	0.3075	hpo-19
chrV	6437083	6437103	+	ATTCGTTGATTTGATGGTGA	0.7333	0.6862	0.5286	0.0632	0.5104	0.2357	-0.6632	-0.9266	0.1768	hpo-19
chrV	6437120	6437140	+	ACAAATGAGAAATTCCCAGA	0.6907	0.6156	0.4807	0.1697	0.5874	0.4697	0.5418	0.6754	0.2662	hpo-19
chrV	6437242	6437262	+	ATCAATTTCCGCGGGCCACA	1.0	0.6015	0.2223	0.025	0.3362	0.2571	-0.7499	-0.7876	0.2504	hpo-19
chrV	6437260	6437280	+	CAAGGAAATATTGTTTACAA	0.9216	0.6298	0.4781	0.11	0.3481	0.2484	-0.6404	-0.4299	0.0946	hpo-19
chrV	6437295	6437315	+	CAGCATCAAAGCCGATAAGA	0.7292	0.5199	0.494	0.3158	0.5781	0.4994	0.0264	0.312	0.065	hpo-19
chrV	6438999	6439019	+	TTTTGTATTTGAGACAACTC	1.0	0.672	0.3852	0.0	0.3537	0.0388	-1.6086	-1.6897	0.0249	T05H4.4
chrV	6439433	6439453	+	CTCAAGATTGGAGATACTGT	1.0	0.6676	0.1856	0.4971	0.6795	0.5116	0.1563	0.1457	0.1003	T05H4.4
chrV	6439513	6439533	+	ACATGGAAGCATAATTTATA	1.0	0.6676	0.0979	0.0	0.299	0.0641	-0.9536	-0.0421	0.037	T05H4.4
chrV	6439549	6439569	+	CACTGTACGAATGGATAAGA	1.0	0.5057	0.4376	0.3731	0.5984	0.4282	-0.2736	-0.0836	0.1085	T05H4.4
chrV	6440792	6440812	+	CAGCTCGACACCAGAAGTAG	1.0	0.6037	0.5569	0.5221	0.6572	0.509	0.6982	0.3092	0.2482	T05H4.15
chrV	6440836	6440856	+	GGTAAACCCACAAAATCGCC	0.6453	0.6046	0.2066	0.0018	0.5546	0.4215	0.1019	-0.2331	0.722	T05H4.15
chrV	6441066	6441086	+	ATCTTACCATTTCAACTTTG	0.8688	0.6179	0.3778	0.1173	0.314	0.103	-1.0493	-0.9572	0.0768	T05H4.15
chrV	6441622	6441642	+	TATCTTGGTGCATTTCGTCA	1.0	0.7003	0.4114	0.0594	0.483	0.344	-0.1924	-0.2679	0.1665	T05H4.15
chrV	6442650	6442670	+	ATGCCTTAAGCCATTGGGAG	1.0	0.658	0.6636	0.49	0.6286	0.4146	0.0551	-0.2578	0.2088	T05H4.3
chrV	6442687	6442707	+	GAAGAACTCTGGGTCTGTGA	1.0	0.6724	0.5283	0.4586	0.7095	0.5334	0.8197	0.7283	0.2293	T05H4.3
chrV	6442708	6442728	+	GGTGCTGTTAAAGATTTAGC	1.0	0.6163	0.3105	0.1177	0.4513	0.4014	-0.187	0.3307	0.1492	T05H4.3
chrV	6443114	6443134	+	GACAACAAAATGAAAGATTC	0.7938	0.534	0.1645	0.1193	0.3987	0.1691	-0.9217	-0.427	0.0282	T05H4.3
chrV	6443473	6443493	+	AGCAGATGAAAAGTATTTGA	1.0	0.5482	0.2604	0.2643	0.4902	0.2634	-0.4108	0.0551	0.0928	T05H4.3
chrV	6443536	6443556	+	TCGGTTGGCATGTCTCGCCG	1.0	0.742	0.6571	0.5829	0.6701	0.5836	1.0038	-0.0527	0.602	T05H4.3
chrV	6443572	6443592	+	CAAAGATGCAATGCAGACAA	1.0	0.5766	0.7926	0.2444	0.5887	0.5177	0.2823	-0.0727	0.191	T05H4.3
chrV	6443584	6443604	+	GCAGACAAAGGATGCAAAGA	0.4776	0.5873	0.3525	0.3884	0.6663	0.5469	0.2751	0.0134	0.1001	T05H4.3
chrV	6444302	6444322	+	CTCGATGAAAAATAGTTATG	0.894	0.6853	0.431	0.3502	0.5332	0.4596	0.4094	0.2975	0.1272	T05H4.3
chrV	6444421	6444441	+	CCGTCTATTCATCTTGGAGA	1.0	0.56	0.39	0.0892	0.5653	0.3088	0.0444	-0.333	0.0761	T05H4.3
chrV	6444635	6444655	+	ACCAAATTCATAGATGAAGA	0.789	0.6156	0.2053	0.1136	0.5291	0.379	-0.156	-0.6157	0.1799	T05H4.3
chrV	6444678	6444698	+	ATTTGAGTTGGTCTGATATT	1.0	0.7003	0.4417	0.1175	0.3624	0.1371	-0.7392	-0.1756	0.0995	T05H4.3
chrV	6444741	6444761	+	AGTTAACAACAGATCAATTG	1.0	0.7417	0.3295	0.2192	0.6283	0.6976	0.3929	0.2948	0.048	T05H4.3
chrV	6444844	6444864	+	AGAGAGACACAGACGAAACG	1.0	0.7656	0.2432	0.4894	0.7194	0.8051	1.2256	0.3567	0.8046	T05H4.3
chrV	6444897	6444917	+	GCAATCAACAATCTAAAATC	1.0	0.5482	0.334	0.0656	0.446	0.2991	-0.2406	0.2895	0.2043	T05H4.3
chrV	6444901	6444921	+	TCAACAATCTAAAATCAGGA	0.7822	0.5458	0.1487	0.1674	0.5799	0.421	0.415	0.1417	0.591	T05H4.3
chrV	6445023	6445043	+	CATTGGCATATTTTGATTTT	1.0	0.6955	0.2308	0.1941	0.242	0.0043	-2.1152	-1.4194	0.0406	T05H4.3
chrV	6445033	6445053	+	TTTTGATTTTAGGCCGATCA	0.9687	0.6862	0.3175	0.0	0.1869	0.0557	-1.568	-1.6558	0.0205	T05H4.3
chrV	6445544	6445564	+	CTTGTGTTTTGTCAGAGTTT	0.8387	0.7097	0.4034	0.1388	0.3989	0.1427	-1.6815	-1.5155	0.076	T05H4.3
chrV	6445645	6445665	+	AATCAAATCAAGTCTATGAA	1.0	0.6862	0.3462	0.0452	0.477	0.3052	-0.388	-0.2545	0.3247	T05H4.3
chrV	6445701	6445721	+	TGTAAATGACAATTTGTTGA	0.6523	0.6578	0.254	0.0	0.2807	0.1025	-1.1411	-1.3016	0.1382	T05H4.3
chrV	6448954	6448974	+	ATTCTACATCAACATCTTCA	0.572	0.6862	0.1802	0.0	0.3637	0.3422	-0.4946	0.1788	0.0868	fbxa-196
chrV	6449403	6449423	+	CTACGTGACCTATGAATTGG	1.0	0.5895	0.5392	0.5084	0.6455	0.6495	0.2448	-0.2319	0.354	fbxa-196
chrV	6449451	6449471	+	GAAACGGAAAATGATTGTTA	0.6476	0.5977	0.4169	0.1904	0.4202	0.3179	-0.6607	-0.1427	0.0161	fbxa-196
chrV	6449469	6449489	+	TAAGGATAAGAAACCATTGG	0.7978	0.7137	0.638	0.5229	0.6648	0.6175	0.8734	0.6141	0.3135	fbxa-196
chrV	6449697	6449717	+	CTTTAAGCCTGGAATCCTGG	1.0	0.77	0.2269	0.1737	0.6559	0.3511	0.1252	-0.3281	0.7365	fbxa-196
chrV	6451383	6451403	+	ATGATAAACCAGTTCTGGAA	1.0	0.6298	0.4774	0.154	0.5371	0.3345	-0.3558	-0.2447	0.0402	acl-8
chrV	6451441	6451461	+	TCAGATTCTTCTTTTCGCCG	1.0	0.6995	0.0981	0.0308	0.4532	0.2279	-1.2831	-1.6612	0.7818	acl-8
chrV	6451454	6451474	+	TTCGCCGAGGGAACTGACAA	1.0	0.6309	0.5447	0.4679	0.6275	0.3817	0.3299	-0.1948	0.1663	acl-8
chrV	6453268	6453288	+	CAGATCGGAACTCGATTAAA	1.0	0.5199	0.6029	0.2381	0.332	0.1488	-0.6143	-0.087	0.1261	acl-9
chrV	6453315	6453335	+	GTTATCCGCATTTTTTGGTA	1.0	0.6862	0.3501	0.296	0.4534	0.0292	-1.2351	-1.2646	0.0327	acl-9
chrV	6453539	6453559	+	CGGCGCCAACATTCGAATCA	1.0	0.6724	0.3065	0.281	0.4522	0.3687	-0.441	-0.5043	0.0225	acl-9
chrV	6453675	6453695	+	ACTGAAAAGATCTCACTGAA	1.0	0.6046	0.3748	0.2193	0.5075	0.5519	-0.2214	-0.1863	0.2192	acl-9
chrV	6453815	6453835	+	AGAAACTGAATACAAGTATC	1.0	0.5482	0.3102	0.2056	0.5043	0.36	-0.2771	0.6239	0.1196	acl-9
chrV	6453884	6453904	+	TAGCTTCTTCTGTTCCCAGA	0.851	0.644	0.6525	0.2822	0.5557	0.2958	-0.5425	-0.5823	0.1252	acl-9
chrV	6453940	6453960	+	TCGAATTCATTCGGAAAAGA	0.7143	0.4915	0.3514	0.0983	0.4143	0.2119	-1.0671	-1.4487	0.0573	acl-9
chrV	6454117	6454137	+	ACACGGAGTTTGTCCGAAAG	1.0	0.7656	0.5343	0.5347	0.6403	0.2898	0.3557	-0.0974	0.3832	acl-9
chrV	6471940	6471960	+	AATTCTCGCCGAACGGCCCG	1.0	0.7285	0.4884	0.3477	0.6516	0.5517	0.341	-0.4918	0.4352	unc-83
chrV	6472973	6472993	+	GCTGTTGCTCTCTGATCAAC	0.7148	0.562	0.4446	0.0	0.2974	0.2	-0.685	-0.3693	0.2534	unc-83
chrV	6477149	6477169	+	CAACTTGAAATACAACACGA	0.8671	0.5482	0.2614	0.1752	0.6189	0.7045	1.0448	0.6567	0.2667	unc-83
chrV	6477373	6477393	+	TGAAGAGCTTATTAACCATC	1.0	0.5482	0.3649	0.3229	0.4898	0.1394	-0.8856	0.1015	0.2255	unc-83
chrV	6480868	6480888	+	GGAAGAGTCTGAAGCTGACG	0.7	0.657	0.5306	0.5642	0.7144	0.5497	0.6151	-0.3138	0.6039	unc-83
chrV	6480963	6480983	+	ACGAAAGTATTATGGATGGA	1.0	0.5448	0.3722	0.3808	0.6047	0.5477	0.3343	0.0887	0.1996	unc-83
chrV	6483149	6483169	+	ACAAATGAATTTGATTGCCA	1.0	0.6156	0.2944	0.054	0.5331	0.2213	-0.6192	-0.7079	0.1788	unc-83
chrV	6483453	6483473	+	TCCTCTGAAGACTCGTCCGA	1.0	0.5884	0.4657	0.3456	0.6217	0.5791	0.4476	0.016	0.2447	unc-83
chrV	6484052	6484072	+	GTTGTGAGCAGTAAACCAGA	1.0	0.6423	0.3144	0.3984	0.7138	0.6103	0.8847	0.7107	0.5782	unc-83
chrV	6484113	6484133	+	CACCAGTCCGCCGACTTCTC	1.0	0.7243	0.419	0.2997	0.3017	0.1047	-0.6625	0.0228	0.0225	unc-83
chrV	6485641	6485661	+	CATTTTTCAGCCACCACAAA	1.0	0.7003	0.3796	0.0	0.1709	0.0067	-1.7143	-1.6977	0.1293	unc-83
chrV	6488652	6488672	+	CAGCGTGAACCTTGATGCTA	1.0	0.5199	0.4364	0.388	0.5728	0.3838	-0.3753	-0.2669	0.023	lec-10
chrV	6491462	6491482	+	CTCCAGAAAGACAATTGGCA	1.0	0.6676	0.1614	0.3234	0.6204	0.4187	-0.0273	-0.4091	0.1568	cpt-6
chrV	6491558	6491578	+	CAGCACACTCGATTTCCTTG	1.0	0.7278	0.2787	0.3816	0.5639	0.2751	-0.6377	-0.7174	0.5324	cpt-6
chrV	6491585	6491605	+	GAGCATTTTTCACGTTTCCA	0.9897	0.5731	0.2517	0.2836	0.526	0.151	-1.4232	-1.4971	0.1486	cpt-6
chrV	6492884	6492904	+	ATGCGACATGACTTCAATCC	1.0	0.6582	0.5388	0.3433	0.5525	0.5481	0.3295	0.5547	0.0511	cpt-6
chrV	6493010	6493030	+	TGCATACTTTTGCCAGAACG	1.0	0.6321	0.4366	0.4708	0.635	0.4834	-0.5795	-0.9507	0.4366	cpt-6
chrV	6493150	6493170	+	GAATATGTTTCATGGAGTCA	1.0	0.5589	0.3666	0.0663	0.5592	0.3656	-0.0887	-0.1479	0.0172	cpt-6
chrV	6493201	6493221	+	GTACCGGGAGACTCGGAAGA	0.6633	0.6544	0.645	0.5616	0.6553	0.6405	0.6624	0.5055	0.4594	cpt-6
chrV	6493219	6493239	+	GAAGGCGATCACAAGATTCA	0.9424	0.6724	0.1941	0.3248	0.5278	0.2948	-0.326	0.2197	0.0281	cpt-6
chrV	6493413	6493433	+	AAGTGTGAATACTCCTGCGT	1.0	0.644	0.5887	0.4759	0.6483	0.5563	0.5414	0.5799	0.1565	cpt-6
chrV	6493517	6493537	+	TTTCTGGGTATTTGTAGTGT	1.0	0.653	0.523	0.1991	0.4689	0.3029	-0.4434	-0.3952	0.0428	cpt-6
chrV	6493567	6493587	+	ACGAATGGAATCGGTTTGAT	0.6259	0.5873	0.3687	0.3854	0.4277	0.3128	-0.5397	0.109	0.1149	cpt-6
chrV	6497786	6497806	+	ACTCTAACTAAATGTGGAAA	1.0	0.6011	0.269	0.0122	0.3953	0.2067	-0.4753	-0.358	0.0457	dgtr-1
chrV	6497824	6497844	+	TGTCATTGGCGGAGCCTCGG	1.0	0.7275	0.6122	0.6935	0.7482	0.5195	0.5246	-0.0297	0.0607	dgtr-1
chrV	6499282	6499302	+	ATGGAATTTGTTGCCGGAAA	1.0	0.644	0.7281	0.3548	0.4694	0.1316	-1.3803	-1.4715	0.0108	W01A11.1
chrV	6499285	6499305	+	GAATTTGTTGCCGGAAAAGG	0.7981	0.5895	0.6096	0.3524	0.6672	0.5247	0.0597	-0.4901	0.1567	W01A11.1
chrV	6499369	6499389	+	CAATTACTACGGTAGTGGTA	1.0	0.644	0.4475	0.1431	0.4999	0.5471	0.0312	0.4066	0.0418	W01A11.1
chrV	6499437	6499457	+	AGCAAAGTGTTATTGATGTG	1.0	0.6853	0.4446	0.553	0.6581	0.5386	0.1391	-0.1535	0.2523	W01A11.1
chrV	6501159	6501179	+	CCAATTCAAGACTGAAATCG	1.0	0.5612	0.2856	0.2921	0.6081	0.4816	0.1155	-0.4317	0.1095	W01A11.1
chrV	6501460	6501480	+	TACAACAAATTCTATTTGCA	0.6835	0.6156	0.1542	0.0044	0.3865	0.3849	-0.6803	-0.7425	0.0403	W01A11.1
chrV	6501463	6501483	+	AACAAATTCTATTTGCAAGG	0.7586	0.6711	0.2119	0.0	0.4566	0.2917	-0.3465	-0.7513	0.2845	W01A11.1
chrV	6501604	6501624	+	AATATGATGCCAGCCATGCC	1.0	0.7381	0.3974	0.1631	0.3981	0.4552	0.1075	0.0569	0.2214	W01A11.1
chrV	6501774	6501794	+	GGACTTTTGATTGTCGAGAC	1.0	0.6298	0.4981	0.3472	0.5503	0.1467	-0.8314	-1.0861	0.1327	W01A11.1
chrV	6503068	6503088	+	ATCCGGTTCCACCAGTGGTA	1.0	0.7101	0.4044	0.4476	0.5968	0.4698	-0.3043	-0.0215	0.0926	moc-2
chrV	6503189	6503209	+	AACATCATCTGGAACGACGA	1.0	0.644	0.2239	0.4471	0.6824	0.5241	0.9327	0.5092	0.1918	moc-2
chrV	6504970	6504990	+	ACAGACGATTCGTCTCCACC	1.0	0.6724	0.2574	0.3893	0.6338	0.4164	0.1305	0.2278	0.286	W01A11.7
chrV	6505088	6505108	+	TTCAATTCGCTGACTGAAAC	1.0	0.6582	0.3959	0.0133	0.3376	0.022	-1.7544	-1.6274	0.1235	W01A11.7
chrV	6508430	6508450	+	ATTTGCCAACGAATGAAACA	0.8944	0.7003	0.2454	0.0	0.3391	0.5941	-0.0426	-0.2004	0.2379	ubh-3
chrV	6509444	6509464	+	ATTTGCCAATGAGTGGAACA	0.6262	0.7003	0.3428	0.0	0.3368	0.5912	0.0108	-0.1149	0.0896	ubh-2
chrV	6509633	6509653	+	TTGGAGCATCTCGTCGTCGA	1.0	0.6959	0.634	0.4267	0.5766	0.4417	0.6026	0.2877	0.0381	ubh-2
chrV	6510912	6510932	+	TACGATCTTCAAGATTAGCG	1.0	0.7137	0.2109	0.2643	0.6097	0.5045	0.0695	-0.2705	0.2683	ubh-1
chrV	6511152	6511172	+	TTTTGTATTCCGGGAAGCAT	1.0	0.562	0.5218	0.0	0.387	0.226	-1.1689	-1.3159	0.272	ubh-1
chrV	6511169	6511189	+	CATAGGATAACTGCGTGCTG	1.0	0.7936	0.449	0.4574	0.687	0.5149	0.4383	0.0676	0.3765	ubh-1
chrV	6513265	6513285	+	ACGAGCTTGGAAGATCTGGT	1.0	0.6582	0.3757	0.6325	0.7049	0.6412	0.8269	0.7533	0.5916	dpy-11
chrV	6515797	6515817	+	TGGCGATGAATGGTCCTTGA	1.0	0.6582	0.6205	0.5494	0.5926	0.3718	-0.2732	0.1135	0.1036	mdh-1
chrV	6515947	6515967	+	CGATGGTTGTTCCGGTTTTA	0.9386	0.625	0.2252	0.2543	0.2631	0.0103	-1.8591	-1.4288	0.0306	mdh-1
chrV	6516273	6516293	+	AGCGTAGTCGATACCGGTGA	1.0	0.6582	0.5947	0.6385	0.6832	0.5003	0.4566	0.2017	0.1568	mdh-1
chrV	6516311	6516331	+	TGACAGCAACAACGCTGAAA	1.0	0.625	0.277	0.0622	0.4018	0.2848	-0.4473	-0.2017	0.0286	mdh-1
chrV	6518678	6518698	+	AAAATCAAACATGAGAGCAA	1.0	0.6298	0.3635	0.0	0.4421	0.3521	0.5235	0.4421	0.0953	F46E10.3
chrV	6520558	6520578	+	ACCAATGGGCTCAACACGGT	0.787	0.6582	0.4206	0.5189	0.6496	0.5742	0.5625	0.5692	0.082	F46E10.2
chrV	6520579	6520599	+	GGATCCTATGGAACCGTCGG	1.0	0.658	0.6076	0.5846	0.7034	0.5435	0.1194	-0.6482	0.1589	F46E10.2
chrV	6520585	6520605	+	TATGGAACCGTCGGAGGAGC	0.9837	0.5904	0.4239	0.3702	0.5904	0.4543	0.2199	0.1455	0.0801	F46E10.2
chrV	6520594	6520614	+	GTCGGAGGAGCAGGCCTCGG	1.0	0.6995	0.769	0.7849	0.7142	0.5083	0.8009	0.3064	0.0857	F46E10.2
chrV	6520600	6520620	+	GGAGCAGGCCTCGGAGGCCC	0.8976	0.4926	0.5571	0.5892	0.5749	0.518	-0.3805	-0.6261	0.1007	F46E10.2
chrV	6520669	6520689	+	CTTGGCGGACCTGGAGTCGG	1.0	0.6742	0.8803	0.7001	0.6863	0.6691	0.5441	-0.3077	0.108	F46E10.2
chrV	6520672	6520692	+	GGCGGACCTGGAGTCGGAGG	0.7012	0.7562	0.739	0.6456	0.6766	0.5318	0.7292	-0.035	0.1139	F46E10.2
chrV	6520700	6520720	+	GTGCCTTCGGTCCTTATGGA	1.0	0.6167	0.485	0.5979	0.6869	0.645	0.8674	0.6548	0.253	F46E10.2
chrV	6520762	6520782	+	GTTTATTTCAGATACGGAGG	1.0	0.7275	0.4553	0.247	0.6272	0.3938	0.5343	0.0109	0.335	F46E10.2
chrV	6529345	6529365	+	ACTTCGATCAGCAGTTGACC	1.0	0.5974	0.2069	0.1188	0.5839	0.5399	0.3375	0.4608	0.2673	acs-1
chrV	6529357	6529377	+	AGTTGACCAGGTTCCAGATA	1.0	0.7145	0.3141	0.368	0.5557	0.3907	-0.2658	0.3694	0.0515	acs-1
chrV	6529389	6529409	+	TTTTCAAAAGAGAAGGAATC	0.9289	0.6022	0.297	0.0	0.3024	0.0991	-1.6086	-1.2253	0.0616	acs-1
chrV	6529511	6529531	+	CTCCACTTGGGTTTGAAAAA	0.6786	0.6582	0.2217	0.3404	0.3459	0.1478	-1.5305	-1.4647	0.0992	acs-1
chrV	6529729	6529749	+	CGCTATGCTATTGAAAAAGT	1.0	0.5482	0.3467	0.2821	0.5296	0.2991	-0.6027	-0.5595	0.1484	acs-1
chrV	6529791	6529811	+	AAATTATTATCAGAGCATCA	0.8051	0.6156	0.1748	0.0	0.3383	0.4959	0.2809	0.4714	0.0433	acs-1
chrV	6529934	6529954	+	ACACTTGATCATGTTTGACG	1.0	0.7137	0.3378	0.0	0.4912	0.5539	0.5899	0.153	0.5273	acs-1
chrV	6530108	6530128	+	ACCACCTCTCAAAGATCGAG	1.0	0.5055	0.3412	0.3121	0.6309	0.4687	0.4886	-0.0291	0.2626	acs-1
chrV	6530391	6530411	+	TGCTCTTCAAGCTATTCACG	0.8123	0.6438	0.2463	0.4538	0.7002	0.5246	0.1866	-0.3087	0.5891	acs-1
chrV	6532464	6532484	+	TGTGGCTGTGTTACAGTTGC	1.0	0.6329	0.5113	0.4719	0.5092	0.5066	-0.2562	-0.3008	0.1613	hpo-26
chrV	6532934	6532954	+	TAAATCTGTCGCTTCGGTCG	1.0	0.7278	0.4779	0.234	0.5904	0.4608	0.5219	-0.3386	0.1761	hpo-26
chrV	6533007	6533027	+	TAGCAGAGATAAGTGGAATT	0.8992	0.6676	0.5663	0.4142	0.503	0.3856	-0.4445	0.5061	0.0396	hpo-26
chrV	6536013	6536033	+	AATTGTACACTTTCGGAAGT	1.0	0.6862	0.2704	0.0	0.4216	0.1363	-0.7737	-0.6165	0.0504	dre-1
chrV	6536958	6536978	+	CATGCAAGCAGCGATTTATC	0.9904	0.6589	0.3895	0.0	0.23	0.1505	-0.8354	0.3653	0.1504	dre-1
chrV	6537085	6537105	+	TTGTCTCCATTTTGGCTTCC	0.8678	0.5033	0.3428	0.0	0.15	0.0823	-2.1913	-1.978	0.0174	dre-1
chrV	6537459	6537479	+	ACTCACTCTCGAGCTTCGCC	1.0	0.7287	0.2067	0.0	0.3782	0.41	-0.1237	-0.2506	0.4417	dre-1
chrV	6537501	6537521	+	AACTTTTTCATCGTGGGTTG	1.0	0.6995	0.4773	0.2039	0.4791	0.1642	-1.6016	-1.6879	0.1128	dre-1
chrV	6537564	6537584	+	TCCTCATCCTTTGTCAAACA	1.0	0.5742	0.3675	0.2536	0.4447	0.4071	-0.357	-0.7286	0.0952	dre-1
chrV	6537580	6537600	+	AACAAGGCCGACGTTTTCGG	1.0	0.7798	0.4863	0.4871	0.6895	0.6062	-0.2448	-0.461	0.5467	dre-1
chrV	6537691	6537711	+	AAAAACAGCTTACGGATAAG	1.0	0.657	0.2941	0.0263	0.373	0.4748	0.1723	0.1465	0.235	dre-1
chrV	6537782	6537802	+	GACGTTGATCCTCCAGCAGC	1.0	0.5908	0.3495	0.2074	0.5775	0.4155	0.1139	-0.1933	0.0836	dre-1
chrV	6537875	6537895	+	GTATCATCCATCACTTGTTG	1.0	0.658	0.3758	0.3586	0.6658	0.5129	0.1098	-0.2274	0.1721	dre-1
chrV	6537881	6537901	+	TCCATCACTTGTTGAGGTGG	1.0	0.5612	0.6292	0.5416	0.635	0.5225	0.3445	-0.378	0.1873	dre-1
chrV	6537904	6537924	+	ATGGAAGAATGGTGACGAAG	0.684	0.5754	0.6157	0.6065	0.7279	0.6592	0.6895	0.0385	0.0901	dre-1
chrV	6537953	6537973	+	GATGTCGGTCCTTCGAAAGC	1.0	0.7287	0.4155	0.178	0.489	0.4698	0.2845	0.291	0.1594	dre-1
chrV	6550797	6550817	+	TGTATCGTTGAATCCAGATA	1.0	0.6862	0.3348	0.4187	0.6194	0.3426	-0.1232	0.4256	0.0843	lipl-4
chrV	6550820	6550840	+	ACCCGAAATTTTGGGATTGG	0.7744	0.6428	0.5906	0.4757	0.5739	0.3198	-1.4159	-1.5185	0.0812	lipl-4
chrV	6550909	6550929	+	TTTGCCAGCAATGATTGGAA	1.0	0.6447	0.3823	0.0	0.4139	0.4939	-0.1872	-0.1853	0.1491	lipl-4
chrV	6550930	6550950	+	GGCTTTAGAAATTAGTGGTC	0.5238	0.6015	0.2768	0.2359	0.5281	0.3223	-0.4806	-0.4583	0.0277	lipl-4
chrV	6552408	6552428	+	AAAAGAGAAGTGTATTCTGG	1.0	0.7137	0.4413	0.2288	0.5666	0.5197	0.7079	0.4684	0.1732	twk-10
chrV	6552477	6552497	+	ACTTTTCAGTTAACAAGACA	0.8641	0.5904	0.3394	0.0	0.4556	0.2397	-1.2288	-1.3969	0.1263	twk-10
chrV	6552480	6552500	+	TTTCAGTTAACAAGACAAGG	1.0	0.6269	0.3611	0.0843	0.6172	0.5574	0.2702	-0.2379	0.7259	twk-10
chrV	6552563	6552583	+	CATGTATTCTGAGAGCCCAG	1.0	0.7558	0.5087	0.5783	0.6955	0.5773	1.1434	0.7249	0.8381	twk-10
chrV	6552566	6552586	+	GTATTCTGAGAGCCCAGAGG	1.0	0.742	0.6398	0.4933	0.6751	0.5914	1.2365	0.9713	0.7336	twk-10
chrV	6553482	6553502	+	GTTTGTCAAGTTTTTTCACG	0.7739	0.7417	0.3003	0.0295	0.4246	0.0753	-1.6438	-1.835	0.633	twk-10
chrV	6553588	6553608	+	GTTGCATATTCTGTGATTGG	0.7997	0.686	0.5415	0.443	0.6532	0.6615	0.6466	0.3795	0.2689	twk-10
chrV	6554208	6554228	+	GAGCAACTCTATATTTTTGA	1.0	0.6298	0.3223	0.2387	0.396	0.0425	-1.7013	-1.2629	0.1162	K04A8.19
chrV	6554347	6554367	+	AAACTGGTGAACATTGAATA	0.6535	0.6817	0.4054	0.1368	0.4249	0.2653	-0.4956	-0.1213	0.025	K04A8.19
chrV	6554367	6554387	+	AGGGTAACCAGAAAAATAAC	1.0	0.5624	0.3668	0.1401	0.4618	0.4783	-0.115	0.4938	0.3103	K04A8.19
chrV	6556930	6556950	+	ATCAACTCGACTTTCTTGAT	0.8727	0.644	0.228	0.2688	0.3361	0.1387	-1.0091	-0.2938	0.0508	K04A8.21
chrV	6556937	6556957	+	CGACTTTCTTGATAGGTGCT	1.0	0.6298	0.2992	0.3111	0.4487	0.4618	-0.3505	-0.3623	0.174	K04A8.21
chrV	6558094	6558114	+	AACATTTTACAGTTTGAAGA	0.9079	0.6156	0.2259	0.0	0.2967	0.136	-1.2831	-1.5518	0.1955	spp-20
chrV	6559048	6559068	+	CAAGCAATTGAGACTGAACC	0.8511	0.5884	0.4752	0.3899	0.635	0.5148	0.194	-0.1005	0.1794	K04A8.18
chrV	6559054	6559074	+	ATTGAGACTGAACCAGGTAG	1.0	0.7261	0.5583	0.4545	0.6505	0.5222	0.8118	0.4576	0.6657	K04A8.18
chrV	6559144	6559164	+	GGCACAACGCCATAGAAACC	1.0	0.5884	0.2181	0.3434	0.6197	0.631	-0.0203	-0.1538	0.1787	K04A8.18
chrV	6559175	6559195	+	AATTACTGAAAAATAGGAAG	0.9581	0.6459	0.3895	0.1833	0.6284	0.365	0.1374	-0.3553	0.316	K04A8.18
chrV	6560432	6560452	+	AAAAATCAAGACTGGTGCAG	1.0	0.6428	0.4056	0.0	0.3444	0.2819	-0.0964	-0.2913	0.0857	spp-19
chrV	6560609	6560629	+	AATGTAGCATGAAGTTAATG	0.866	0.6991	0.2595	0.4026	0.6358	0.486	0.2509	0.2949	0.1408	spp-19
chrV	6566760	6566780	+	GCTTGAAAAATTCGATCTCG	1.0	0.5892	0.3517	0.0321	0.4663	0.2523	-0.8227	-1.2992	0.1678	K04A8.1
chrV	6566800	6566820	+	ATTTCCCGCTGTGAACCTCA	1.0	0.5773	0.391	0.0	0.4373	0.3864	0.1215	0.1294	0.2472	K04A8.1
chrV	6566825	6566845	+	TACAAAATTAAAACTTATAG	0.6873	0.6711	0.1372	0.0	0.364	0.0198	-1.3741	-1.4052	0.0447	K04A8.1
chrV	6566986	6567006	+	CAACGAGCCAACATGTGAAG	0.8189	0.742	0.3797	0.273	0.6227	0.387	0.5141	0.0425	0.1891	K04A8.1
chrV	6567227	6567247	+	AACGATAAAAACTCAGAAAA	0.4597	0.5482	0.4143	0.1164	0.4258	0.2079	-0.8826	-0.6779	0.0478	K04A8.1
chrV	6567290	6567310	+	AAGTGGCCAAGAGCAAAGTT	0.9871	0.6285	0.5084	0.4969	0.6251	0.5596	0.2782	0.6988	0.0744	K04A8.1
chrV	6567317	6567337	+	TTGGCGTATGGATCAGATGG	1.0	0.6142	0.8148	0.5592	0.6686	0.6145	1.0781	0.3107	0.1449	K04A8.1
chrV	6567592	6567612	+	ATATAACAAATTGACTATTC	1.0	0.6156	0.403	0.0	0.2678	0.1692	-1.0167	0.1063	0.0323	K04A8.1
chrV	6567603	6567623	+	TGACTATTCAGGAAGAATTC	0.5484	0.644	0.0118	0.1212	0.404	0.1982	-0.5356	0.4246	0.0538	K04A8.1
chrV	6574727	6574747	+	CGCTCGAATCGTAAAGTATG	1.0	0.5858	0.2293	0.3669	0.61	0.4367	-0.2529	-0.7305	0.1019	fut-2
chrV	6575084	6575104	+	GATAATGACAACATGCTGGT	1.0	0.672	0.2483	0.2886	0.6558	0.6517	0.6422	0.6021	0.3599	fut-2
chrV	6575266	6575286	+	TGAAAATTGCAGTTCGATTG	0.8787	0.6995	0.3009	0.108	0.5161	0.246	-0.7704	-0.9962	0.0412	fut-2
chrV	6575496	6575516	+	TTGTAGAGTATTGTGATCAT	0.8305	0.6534	0.6873	0.4669	0.5993	0.3448	-0.0444	0.5694	0.1211	fut-2
chrV	6576877	6576897	+	TGAGGTACCTAACTTTTTTG	0.6579	0.7278	0.2458	0.3952	0.4607	0.1527	-1.3003	-1.213	0.173	EGAP9.4
chrV	6576922	6576942	+	TCTTATTATCTCTCTTTTTG	0.5656	0.7417	0.1502	0.0249	0.2897	0.1002	-1.9821	-1.9959	0.0629	EGAP9.4
chrV	6577065	6577085	+	GATTGACGCCATCACATTAA	1.0	0.7145	0.3467	0.0817	0.3713	0.1382	-0.9979	-0.1298	0.2349	EGAP9.4
chrV	6579137	6579157	+	AACATCTCTTCGTCCTGTGG	0.7111	0.7278	0.5581	0.4077	0.6482	0.4935	0.7474	0.2369	0.1485	EGAP9.3
chrV	6579285	6579305	+	AAGAAACCTGTTTTGTTCGC	0.7645	0.6298	0.4146	0.0085	0.3188	0.0767	-1.88	-1.7056	0.1027	EGAP9.3
chrV	6579290	6579310	+	ACCTGTTTTGTTCGCAGGAA	0.5593	0.5731	0.5665	0.1778	0.3913	0.0778	-1.5376	-1.8633	0.0173	EGAP9.3
chrV	6579742	6579762	+	TCAAAAACAATTGCGGTCAT	0.867	0.6298	0.5884	0.0892	0.3878	0.1042	-1.0933	-0.8261	0.0978	EGAP9.3
chrV	6585699	6585719	+	TATTATTATAATCGACTATC	1.0	0.5053	0.3324	0.0	0.2762	0.0568	-1.3041	-0.2153	0.0303	ZK1055.4
chrV	6585761	6585781	+	AAATTTTTCAGCTAAGAGCA	0.7907	0.5482	0.3011	0.0	0.3458	0.215	-1.0439	-1.0846	0.1319	ZK1055.4
chrV	6585774	6585794	+	AAGAGCAAGGCAAAGAGAAG	1.0	0.7278	0.503	0.5229	0.6776	0.49	0.5151	0.0371	0.2012	ZK1055.4
chrV	6585791	6585811	+	AAGAGGAGCTAAAAGTCTTA	1.0	0.6676	0.4255	0.275	0.3913	0.2383	-0.637	0.2556	0.0626	ZK1055.4
chrV	6585819	6585839	+	ATATTTAGCGGATGACCCTG	1.0	0.5754	0.5327	0.3582	0.6518	0.574	0.8926	0.4176	0.7359	ZK1055.4
chrV	6585823	6585843	+	TTAGCGGATGACCCTGAGGT	1.0	0.6544	0.6551	0.5423	0.6039	0.628	1.017	0.8033	0.6066	ZK1055.4
chrV	6586145	6586165	+	AAATGTTACGCCAAGATTCA	1.0	0.6582	0.2616	0.0	0.2589	0.1089	-1.0487	-0.3432	0.0059	ZK1055.4
chrV	6586202	6586222	+	GAATGTTTCCAAAAAGATGT	1.0	0.5482	0.1717	0.1248	0.5544	0.3288	-0.2932	-0.3217	0.3841	ZK1055.4
chrV	6592153	6592173	+	AGCAGATGAAAGCATGGGAG	1.0	0.7137	0.5524	0.567	0.6512	0.498	-0.2445	-0.5159	0.3734	ZK1055.2
chrV	6593048	6593068	+	TGCCGAAAAGTTGTTCCCAC	1.0	0.644	0.5218	0.4189	0.5679	0.3091	-0.3183	-0.3177	0.3163	ZK1055.2
chrV	6594831	6594851	+	CTTCTCACGGAAATCGCCAA	1.0	0.7003	0.6866	0.3536	0.5757	0.3738	0.3075	0.0154	0.3442	hcp-1
chrV	6594894	6594914	+	TCCCCAGTGCTTCCTGTCAA	1.0	0.6167	0.5137	0.5424	0.5841	0.4979	-0.0913	-0.4072	0.0931	hcp-1
chrV	6594997	6595017	+	GGAGCAGAATTCCGAGCATG	1.0	0.5197	0.6727	0.4749	0.67	0.598	0.7077	0.0667	0.0807	hcp-1
chrV	6595090	6595110	+	TCAAGAAGCTCGAATTTTTG	0.6797	0.7278	0.2175	0.1534	0.3554	0.0582	-2.0346	-1.8416	0.1352	hcp-1
chrV	6595132	6595152	+	AGTAGATTCTGCAATGAAAA	0.7619	0.6862	0.2842	0.1489	0.4403	0.1679	-1.102	-0.953	0.2703	hcp-1
chrV	6595159	6595179	+	ATCTGACCGCGAAGCCGCTA	1.0	0.6157	0.4833	0.2549	0.5813	0.4114	0.1518	0.3125	0.0579	hcp-1
chrV	6595192	6595212	+	AGTTCTCGAGAAACAAGTTC	1.0	0.5489	0.4483	0.2532	0.5708	0.4577	-0.495	-0.0447	0.3554	hcp-1
chrV	6595276	6595296	+	TGCTCTGAACGCTCAAATCG	1.0	0.5906	0.3412	0.4158	0.6828	0.6163	0.7204	-0.1068	0.178	hcp-1
chrV	6595291	6595311	+	AATCGAGGAGTTGACCCAGA	1.0	0.7145	0.7043	0.6077	0.6422	0.4184	0.5736	0.7589	0.4628	hcp-1
chrV	6595319	6595339	+	AAAGTAGATTCGATGCAACA	0.7903	0.644	0.3399	0.0324	0.4651	0.6815	0.6506	0.624	0.1273	hcp-1
chrV	6595361	6595381	+	CGGATTCGGGAGTTAATTGG	1.0	0.6462	0.6684	0.6896	0.7061	0.6306	0.2267	0.1133	0.116	hcp-1
chrV	6595459	6595479	+	AGAAGCGAGATTCAGTGAAG	1.0	0.7278	0.5567	0.5228	0.6722	0.4478	0.7096	0.4104	0.1863	hcp-1
chrV	6595516	6595536	+	TAATTATTTTTAAGATGGAA	0.5307	0.449	0.2311	0.0	0.3015	-0.0547	-2.2652	-2.4242	0.0152	hcp-1
chrV	6595592	6595612	+	TGTTCGCAAGATGATGATTG	1.0	0.7237	0.3855	0.407	0.6785	0.5371	-0.0229	-0.429	0.1955	hcp-1
chrV	6595694	6595714	+	GATCAAACAACTTGAATTGG	0.9684	0.6033	0.3362	0.212	0.5966	0.537	0.1294	-0.2482	0.1343	hcp-1
chrV	6595784	6595804	+	CGAAAACATCAAGAATGCCG	1.0	0.6179	0.2357	0.1918	0.6685	0.4664	0.446	-0.3995	0.737	hcp-1
chrV	6595811	6595831	+	AGTGAACGGCCTTGAAGCAG	1.0	0.6459	0.5556	0.5522	0.7061	0.6376	0.9537	0.3953	0.1447	hcp-1
chrV	6596001	6596021	+	GAAGCTGCAAAACTTGAGTC	0.9083	0.5884	0.4319	0.425	0.6493	0.3982	-0.002	-0.1098	0.1067	hcp-1
chrV	6596033	6596053	+	TGAGCCCAATGCACAGTTGG	0.913	0.6048	0.5882	0.567	0.6628	0.6451	0.4109	-0.1609	0.1557	hcp-1
chrV	6596054	6596074	+	GGCATCGCAAGCTACAATCC	1.0	0.6582	0.28	0.4591	0.6555	0.5669	0.7022	0.9023	0.0277	hcp-1
chrV	6596237	6596257	+	AACTGATGTTGCCGTCACTA	1.0	0.6015	0.4244	0.415	0.5386	0.3886	0.1029	0.1816	0.1401	hcp-1
chrV	6596267	6596287	+	TCTGGAGTTGAAGATGGAAG	0.7521	0.77	0.4808	0.5964	0.6788	0.5275	0.4154	-0.2198	0.4451	hcp-1
chrV	6596339	6596359	+	CGAACTTCAGTCTTCTATTG	1.0	0.6438	0.3074	0.3692	0.4944	0.2974	-0.497	-0.5662	0.1496	hcp-1
chrV	6596363	6596383	+	GCTTTCAAAGCTTGAACGTG	0.8772	0.6033	0.411	0.2215	0.579	0.5164	-0.0617	-0.6032	0.1215	hcp-1
chrV	6596410	6596430	+	AAGAGTTGAAACTTTCTCTG	0.7471	0.6995	0.5043	0.5087	0.6633	0.5387	0.2189	-0.1407	0.3405	hcp-1
chrV	6596654	6596674	+	TTCTGAAGATAAAGTCAAAC	1.0	0.5589	0.3193	0.0475	0.355	0.0945	-1.1989	-0.8481	0.116	hcp-1
chrV	6596807	6596827	+	TCTCGCTGATCGTCTTCAGG	1.0	0.7984	0.398	0.3122	0.6215	0.5205	0.3738	-0.2396	0.4512	hcp-1
chrV	6597134	6597154	+	TTTGAAGGATTCCAACGGTA	1.0	0.6187	0.6215	0.1955	0.5312	0.4909	-0.3224	-0.378	0.1415	hcp-1
chrV	6597287	6597307	+	CGAGCTTGAAACTGCTCGCC	1.0	0.5175	0.4638	0.2016	0.2098	0.1958	-0.9072	-1.0707	0.0393	hcp-1
chrV	6600747	6600767	+	TTCTTTGTGACTTCCATTGG	1.0	0.7137	0.4675	0.2034	0.5043	0.4807	-0.3051	-0.4484	0.0401	ZK1055.6
chrV	6600819	6600839	+	GAATAATTGGACAACATACG	1.0	0.6995	0.1846	0.5024	0.6907	0.4709	0.9111	0.549	0.5379	ZK1055.6
chrV	6600847	6600867	+	CTCTTCTATTCATTATTCTC	1.0	0.534	0.1777	0.1311	0.3275	0.0659	-1.0132	-0.5255	0.0237	ZK1055.6
chrV	6600876	6600896	+	TGTCGCCTCATCTTTAGTGC	1.0	0.7145	0.2946	0.0	0.4969	0.2386	-0.2311	-0.4191	0.4672	ZK1055.6
chrV	6600912	6600932	+	GCATCGAGAACACCTAGTTC	1.0	0.6261	0.2856	0.3325	0.5391	0.4836	-0.0329	0.571	0.2883	ZK1055.6
chrV	6600933	6600953	+	GGAATCTGTCCTCCGAGACT	1.0	0.6724	0.3768	0.3833	0.6155	0.4925	0.2545	0.5455	0.3426	ZK1055.6
chrV	6601390	6601410	+	TCGCCATTTCAATTGTTTTG	1.0	0.6297	0.3618	0.1297	0.31	0.0618	-1.969	-2.0436	0.0842	ZK1055.6
chrV	6601480	6601500	+	ATTTCTGAAGTCCTGTCAGC	1.0	0.6305	0.2739	0.0	0.3921	0.3067	-0.1726	0.0117	0.2958	ZK1055.6
chrV	6601518	6601538	+	ACACTTCCGGATTCTCTTTT	1.0	0.6724	0.1956	0.1776	0.272	0.0533	-2.0776	-1.3539	0.2047	ZK1055.6
chrV	6601742	6601762	+	TCAGTTTCTGAGTTTAAAGA	0.7865	0.644	0.3503	0.0969	0.4661	0.3215	-0.7756	-0.8598	0.2888	ZK1055.6
chrV	6603839	6603859	+	TCCCCGCGCCCCAAATAATG	1.0	0.6567	0.3522	0.2951	0.5253	0.4777	0.2818	-0.1477	0.3522	ZK1055.7
chrV	6603893	6603913	+	TTGAACTTCAGGACGACGGA	1.0	0.6582	0.4364	0.1541	0.6129	0.4775	0.3256	-0.0419	0.6614	ZK1055.7
chrV	6604114	6604134	+	CTACATTCAGCTCAGCTTCC	1.0	0.6582	0.1545	0.0226	0.3196	0.1749	-1.6377	-0.8577	0.0922	ZK1055.7
chrV	6604959	6604979	+	CGCGATCTGTGATTTTTTGG	0.7724	0.7137	0.4054	0.4893	0.6206	0.155	-1.2095	-1.1832	0.2835	ZK1055.7
chrV	6605054	6605074	+	ATTATCTTGCCAACCTTTGG	0.8594	0.77	0.3151	0.1796	0.544	0.2011	-0.3005	-0.2273	0.2981	ZK1055.7
chrV	6605163	6605183	+	CTTGAGCCATTGTTTTGCAG	1.0	0.7936	0.4879	0.2467	0.6037	0.2304	-1.327	-1.5114	0.6151	ZK1055.7
chrV	6608905	6608925	+	TCATCCAGTCGGCTGATGCA	1.0	0.6167	0.3428	0.312	0.6058	0.7815	0.5457	0.402	0.4267	gon-14
chrV	6608928	6608948	+	AGATCAGAGCCATGACGAAG	0.6746	0.5197	0.3838	0.4151	0.7069	0.6624	0.6733	0.051	0.3086	gon-14
chrV	6608935	6608955	+	AGCCATGACGAAGAGGATGA	0.6318	0.6582	0.3613	0.4698	0.6456	0.6362	0.7115	0.5104	0.0882	gon-14
chrV	6609450	6609470	+	TTTTATCAAATACCATGTGA	0.7121	0.5904	0.3676	0.0	0.3161	0.4882	-1.0868	-1.0722	0.1155	gon-14
chrV	6609538	6609558	+	AGTACGTTTCTTCACGATAT	0.7407	0.6399	0.2509	0.1852	0.4603	0.1998	-0.9281	-0.1176	0.0449	gon-14
chrV	6609623	6609643	+	TGAAGCGGTCCAGCAAAGAC	1.0	0.6191	0.5805	0.4372	0.6258	0.5129	0.4156	0.4152	0.4376	gon-14
chrV	6610325	6610345	+	TGAATTGGTGCATAAATTTT	0.75	0.5624	0.443	0.2539	0.3313	0.0246	-1.5548	-0.9799	0.092	gon-14
chrV	6610510	6610530	+	GCACATCCCGCACTCCAACG	1.0	0.7562	0.5568	0.5486	0.705	0.7502	0.8796	0.1411	0.8113	gon-14
chrV	6610581	6610601	+	CTCCATCAGACAGCTCTTGT	1.0	0.6724	0.2577	0.395	0.4938	0.4088	-0.6701	-0.2052	0.1592	gon-14
chrV	6610622	6610642	+	AACTCTAGCGATTTTGTTGT	1.0	0.5742	0.2144	0.1312	0.3627	0.1265	-1.1175	-1.1404	0.0708	gon-14
chrV	6610648	6610668	+	GCGGATTGCACGTGTCGCTG	1.0	0.6711	0.6326	0.4733	0.6636	0.5653	0.5262	-0.2057	0.3101	gon-14
chrV	6610684	6610704	+	TTGATGATGATCGGACTCGT	1.0	0.5293	0.5522	0.4528	0.615	0.51	0.3642	0.3481	0.2081	gon-14
chrV	6610838	6610858	+	GATGATCCAGCTTGAGAATA	1.0	0.562	0.4314	0.2553	0.4508	0.2995	-0.8073	-0.2327	0.0179	gon-14
chrV	6610891	6610911	+	TTCAGTAGCTGATTCGACAG	1.0	0.7137	0.6524	0.4987	0.6408	0.5808	0.2108	-0.3352	0.4382	gon-14
chrV	6610992	6611012	+	CCGACAAATGTGTTTTGCAC	1.0	0.56	0.5374	0.0593	0.4967	0.2464	-1.1746	-1.1809	0.2642	gon-14
chrV	6614858	6614878	+	CTCAAAGCAATCTCTCTGGA	1.0	0.644	0.3342	0.3384	0.6228	0.5116	0.0279	-0.2251	0.1548	cpr-4
chrV	6614873	6614893	+	CTGGAAGGCTGAGATTCCAA	1.0	0.6724	0.7327	0.5811	0.6596	0.5746	0.1565	0.1378	0.2479	cpr-4
chrV	6614891	6614911	+	AAAGGACATCACCATTGAAC	1.0	0.6724	0.3175	0.1097	0.4759	0.4921	0.0432	0.5437	0.0538	cpr-4
chrV	6614948	6614968	+	CCCACACACTCCAGATGTTG	1.0	0.5197	0.5326	0.4704	0.6384	0.5307	0.3134	-0.2411	0.1023	cpr-4
chrV	6614972	6614992	+	TGTGAAGCATGATATCAACG	0.8262	0.7558	0.363	0.5732	0.7553	0.8018	1.0442	0.1626	0.821	cpr-4
chrV	6615086	6615106	+	CTGGGCGTTCGCTGCCGCCG	1.0	0.6995	0.787	0.6076	0.528	0.4425	0.1905	-0.7518	0.0852	cpr-4
chrV	6615191	6615211	+	CAACTGCGGATACGGATGCG	1.0	0.7089	0.4613	0.5213	0.5815	0.6638	0.8005	0.0105	0.1023	cpr-4
chrV	6615195	6615215	+	TGCGGATACGGATGCGAGGG	1.0	0.6711	0.7072	0.6288	0.6184	0.4322	-0.0521	-0.9259	0.0282	cpr-4
chrV	6615249	6615269	+	AAGAGCGGATTCTGCACCGG	1.0	0.6711	0.9969	0.6269	0.6793	0.5834	0.7374	0.1057	0.0467	cpr-4
chrV	6615260	6615280	+	CTGCACCGGAGGATCTTACG	1.0	0.7562	0.5342	0.5987	0.6699	0.6126	0.5924	0.2981	0.1943	cpr-4
chrV	6622343	6622363	+	CGTGCGCCGCATTCTTTCGA	0.7916	0.6966	0.2019	0.2955	0.4643	0.195	-0.7585	-0.7042	0.0599	nhr-37
chrV	6622380	6622400	+	ATTACAGTATAAATGTAAGC	1.0	0.588	0.1466	0.0	0.4739	0.2686	-0.4573	-0.0034	0.1646	nhr-37
chrV	6622415	6622435	+	GCAATATTGATGGTCGTGGA	1.0	0.6298	0.3802	0.5185	0.6556	0.5095	0.7242	0.2437	0.274	nhr-37
chrV	6623167	6623187	+	CTCGTTTCGCGGTTTGATGG	1.0	0.742	0.53	0.3894	0.6295	0.3439	0.0928	-0.4632	0.0965	nhr-37
chrV	6623768	6623788	+	TCTGTCAAGATTTTTGAAGA	0.8754	0.672	0.333	0.0	0.3628	0.1104	-1.2434	-1.4441	0.1173	nhr-37
chrV	6623780	6623800	+	TTTGAAGAAGGAGTCATTCG	0.814	0.77	0.3656	0.2825	0.5423	0.4694	-0.2303	-0.4809	0.1589	nhr-37
chrV	6623783	6623803	+	GAAGAAGGAGTCATTCGAGG	0.6543	0.7278	0.6223	0.5753	0.7247	0.5504	0.6499	0.0574	0.5111	nhr-37
chrV	6625951	6625971	+	TTATATCCATTCTTTAGTTC	0.8308	0.6298	0.2781	0.0	0.2413	0.0663	-1.8282	-1.53	0.1261	ppt-1
chrV	6626071	6626091	+	AGACTGTGAACGTAAACTCC	0.9176	0.6001	0.2713	0.4416	0.6727	0.6112	0.9307	0.9949	0.1208	ppt-1
chrV	6626256	6626276	+	CTGCTGTAGTTATGGCCAGT	1.0	0.5967	0.5153	0.3428	0.4668	0.382	-0.1164	-0.0021	0.1859	ppt-1
chrV	6634095	6634115	+	GACTGTTATTGTGGAAAACG	1.0	0.5612	0.5739	0.4884	0.6669	0.5442	0.3412	-0.3339	0.4357	scd-2
chrV	6634244	6634264	+	AGTTTTTGAGTCATCTAATA	0.8848	0.672	0.3293	0.0	0.3043	0.0484	-1.5585	-0.9311	0.0734	scd-2
chrV	6634329	6634349	+	GCTGCAAGCTGGTTCAGAAA	0.5594	0.6447	0.5142	0.0401	0.3862	0.4545	-0.0027	0.2904	0.3143	scd-2
chrV	6634350	6634370	+	GGCAAATCTCAAAATGAACA	1.0	0.6156	0.059	0.0	0.3001	0.2253	-0.2192	-0.7382	0.2159	scd-2
chrV	6634376	6634396	+	CGATGGTTAGCAAGTTTTTT	0.7224	0.6109	0.1883	0.0917	0.1939	-0.014	-2.1558	-1.4598	0.0778	scd-2
chrV	6634626	6634646	+	TTTCAGTTGGGTGCCGGTCC	1.0	0.7523	0.636	0.0312	0.4009	0.2596	-0.3827	-0.4274	0.0295	scd-2
chrV	6635111	6635131	+	AATGTGCGACTTTAATGGTC	1.0	0.6423	0.4751	0.3103	0.5231	0.3899	-0.2438	-0.0397	0.0368	scd-2
chrV	6635258	6635278	+	ATCGCCGTCAGCGAAAATCA	1.0	0.5493	0.435	0.169	0.5241	0.6152	0.422	0.4379	0.0812	scd-2
chrV	6635261	6635281	+	GCCGTCAGCGAAAATCAAGG	1.0	0.7278	0.274	0.3826	0.6829	0.7219	1.1326	0.409	0.8733	scd-2
chrV	6635271	6635291	+	AAAATCAAGGAGGCTATGCG	1.0	0.742	0.3265	0.268	0.5465	0.5985	0.8311	0.1623	0.4776	scd-2
chrV	6635277	6635297	+	AAGGAGGCTATGCGAGGATC	1.0	0.5576	0.6203	0.5261	0.6085	0.49	0.0396	0.3914	0.0116	scd-2
chrV	6635527	6635547	+	CAAATATCTGTAATATCAAA	0.8303	0.534	0.3738	0.0106	0.3285	0.097	-1.1302	-0.7457	0.1405	scd-2
chrV	6635572	6635592	+	AGAACAATAATTTATGAAGC	0.4838	0.5317	0.1882	0.0	0.3621	0.1587	-0.5145	-0.5161	0.1524	scd-2
chrV	6635689	6635709	+	AATATACCAAGACAAAATGC	0.948	0.6046	0.2189	0.0859	0.6499	0.6496	0.621	0.8222	0.1051	scd-2
chrV	6635788	6635808	+	AGTCCTACCTGTTTTGAAAG	1.0	0.7002	0.3237	0.2318	0.5437	0.2549	-1.0506	-1.2516	0.4374	scd-2
chrV	6635995	6636015	+	CAATGGACAGTTCCTGTTAC	0.5831	0.6959	0.4067	0.2861	0.365	0.2109	-1.1301	-0.5077	0.0258	scd-2
chrV	6636005	6636025	+	TTCCTGTTACAGGATTTTAT	0.9254	0.6817	0.2238	0.1645	0.264	0.1151	-1.7096	-0.9892	0.1816	scd-2
chrV	6636081	6636101	+	TGGAGATTGTGTCACACTTC	1.0	0.644	0.4957	0.3609	0.4513	0.173	-0.9818	-0.3153	0.0317	scd-2
chrV	6636505	6636525	+	TACGTGTATGATGGAAAACG	0.7015	0.5989	0.4879	0.597	0.7027	0.697	0.7173	0.0422	0.2356	scd-2
chrV	6636653	6636673	+	TTCATGTCAAGCCAGATCAA	1.0	0.6817	0.545	0.2522	0.5397	0.5988	0.2884	0.4373	0.179	scd-2
chrV	6636733	6636753	+	AATCGATGTCCCGGCGAAAA	1.0	0.672	0.4798	0.112	0.3512	0.1728	-0.9481	-0.6167	0.0851	scd-2
chrV	6636754	6636774	+	GGTGAAAGCACAGTGTTCGG	1.0	0.77	0.417	0.5379	0.7014	0.6255	0.6484	0.0796	0.6162	scd-2
chrV	6636766	6636786	+	GTGTTCGGAGGATTCGGTGG	0.7472	0.7278	0.9198	0.633	0.7004	0.6181	1.1585	0.6666	0.3857	scd-2
chrV	6636805	6636825	+	ATGCTCGGTGGCAGTGGTGC	0.6063	0.6298	0.7897	0.457	0.5879	0.4868	-0.2299	-0.4782	0.0537	scd-2
chrV	6636817	6636837	+	AGTGGTGCAGGATATCAAGC	0.9737	0.7145	0.377	0.5146	0.679	0.5701	0.4666	0.5514	0.4543	scd-2
chrV	6636919	6636939	+	CAATCCGAAAGACTTGACGA	1.0	0.5884	0.3321	0.3055	0.6757	0.7078	0.9203	0.3567	0.1959	scd-2
chrV	6636938	6636958	+	AAGGTTATATCAAAATTGGT	1.0	0.534	0.36	0.2757	0.571	0.5777	0.2895	0.5456	0.3768	scd-2
chrV	6637022	6637042	+	GTGAACCTCCAACAGTGTGT	1.0	0.6582	0.4124	0.3368	0.6808	0.6262	0.8193	0.8458	0.3797	scd-2
chrV	6637092	6637112	+	ATCAAATGTCACTGACACTG	0.6541	0.5612	0.406	0.3754	0.6773	0.6779	0.7528	0.0073	0.1717	scd-2
chrV	6637276	6637296	+	TTGTCTTTGCAACAACGGGA	1.0	0.4926	0.3599	0.1319	0.6294	0.2481	-0.221	-0.5584	0.3655	scd-2
chrV	6650557	6650577	+	GCGGTCACCAATTTTTTCAC	1.0	0.644	0.3641	0.3229	0.4041	0.0942	-1.3179	-1.0894	0.2834	T10H9.1
chrV	6650826	6650846	+	CTTTGAGATTGGACTTGATA	1.0	0.7003	0.2363	0.1322	0.4222	0.1006	-0.948	-0.6425	0.025	T10H9.1
chrV	6651485	6651505	+	AAGCCGCGAAAATTTCCAGC	1.0	0.6119	0.4007	0.261	0.568	0.3335	-0.1734	-0.0088	0.7459	T10H9.1
chrV	6652548	6652568	+	CGTCATAACGAACGAGTTTA	1.0	0.5479	0.3202	0.2061	0.3552	0.0961	-1.4589	-0.774	0.0979	T10H9.8
chrV	6653090	6653110	+	CCGAATAAAATGAGCAAAGA	1.0	0.5448	0.4523	0.1116	0.4629	0.4039	-0.4535	-0.5896	0.0423	T10H9.8
chrV	6653126	6653146	+	GATAGAAACTTTCACAGTGG	1.0	0.7417	0.5389	0.3263	0.6336	0.4422	0.2168	-0.1694	0.1678	T10H9.8
chrV	6654732	6654752	+	ATCCTTCCTGAACACGTGAA	1.0	0.6582	0.5159	0.3806	0.5611	0.5417	0.089	-0.043	0.3621	syx-18
chrV	6654925	6654945	+	CATCGGGCTCATTTTAGAAT	0.9852	0.7381	0.2961	0.0	0.1632	0.0806	-1.2409	-0.8051	0.2161	syx-18
chrV	6663644	6663664	+	TGGTTGGTGGACCAAACGAC	1.0	0.6143	0.7089	0.5391	0.6807	0.622	0.5179	0.3327	0.4672	pmp-5
chrV	6663688	6663708	+	TCATCTCCGGATGCTTTTTC	0.9918	0.6167	0.3396	0.1208	0.2738	0.057	-1.7869	-1.0651	0.0638	pmp-5
chrV	6664196	6664216	+	GTCTTGTAAAACAATTGATG	0.8268	0.7089	0.1765	0.2629	0.6417	0.605	0.3733	0.0992	0.1249	pmp-5
chrV	6664296	6664316	+	ATTTGTCCAGAAAGTTCAGC	1.0	0.6295	0.2987	0.0	0.3659	0.204	-0.8861	-0.6756	0.413	pmp-5
chrV	6664345	6664365	+	CAAACAGTGGGAAAAGTTGA	0.9209	0.5068	0.2867	0.3178	0.5088	0.3502	-0.2526	-0.4493	0.1466	pmp-5
chrV	6664352	6664372	+	TGGGAAAAGTTGAAGGATGT	1.0	0.6298	0.3876	0.4412	0.6497	0.5351	-0.0809	-0.0856	0.0237	pmp-5
chrV	6664382	6664402	+	GCCTCCGTAGTAATCAAAGA	1.0	0.5742	0.3626	0.3294	0.6301	0.5196	-0.0946	-0.1778	0.5081	pmp-5
chrV	6664497	6664517	+	TCTTTTGAAGAGAACATCGA	1.0	0.672	0.3086	0.0	0.4846	0.3376	-0.7834	-0.9009	0.2631	pmp-5
chrV	6664681	6664701	+	TTTCTCAACTCTCGCTGCCC	1.0	0.6436	0.295	0.0073	0.4382	0.3578	-0.3374	-0.3349	0.0257	pmp-5
chrV	6664735	6664755	+	AATCACGCCGATCAAGAAAT	1.0	0.6471	0.4858	0.0017	0.4203	0.3169	-0.584	0.1303	0.3642	pmp-5
chrV	6665119	6665139	+	TTGTTGAATATACAGACACC	1.0	0.6392	0.3967	0.1546	0.595	0.6281	0.7044	0.7345	0.1891	pmp-5
chrV	6665213	6665233	+	AACACAATCCAACATAACAA	0.9705	0.5742	0.2354	0.2476	0.6379	0.5607	0.1771	-0.1238	0.3344	pmp-5
chrV	6665284	6665304	+	AACGCCACATAGAACTTTCC	1.0	0.5884	0.1453	0.228	0.4327	0.1424	-0.7367	0.4041	0.0301	pmp-5
chrV	6665681	6665701	+	TAGTGACAGCAGTCAGCACA	1.0	0.5908	0.5358	0.3514	0.6606	0.6489	0.6352	0.5219	0.0813	pmp-5
chrV	6667885	6667905	+	AGAATACACATTCCAACGAT	1.0	0.5624	0.4813	0.38	0.6328	0.5215	0.355	0.7267	0.2594	str-180
chrV	6668226	6668246	+	GCTGGCGGGAATAAAGCACC	1.0	0.6329	0.5739	0.5903	0.6924	0.6566	0.7613	0.6636	0.0554	str-180
chrV	6668317	6668337	+	AAAAGAAACCTACACATGCA	1.0	0.644	0.2726	0.0	0.3628	0.5398	0.3687	0.2726	0.1032	str-180
chrV	6668349	6668369	+	GGTACATAAAATGAATAGCG	0.9043	0.5761	0.324	0.3664	0.6752	0.7268	0.9725	0.4268	0.6092	str-180
chrV	6670183	6670203	+	ACAATCCGGACCATTTGCAG	1.0	0.742	0.5468	0.4411	0.6714	0.6062	0.8658	0.3991	0.3443	K11G9.3
chrV	6670455	6670475	+	ATGGTATACATCCATGGTGG	0.3635	0.7137	0.6904	0.5699	0.646	0.6341	0.6251	0.0352	0.0817	K11G9.3
chrV	6670865	6670885	+	GGTTCGAACGGCAAACAGCC	1.0	0.5866	0.271	0.3023	0.6363	0.4474	-0.214	-0.6067	0.2924	K11G9.3
chrV	6670871	6670891	+	AACGGCAAACAGCCAGGCAA	0.7317	0.6049	0.5178	0.5483	0.6564	0.484	0.5473	0.3051	0.2533	K11G9.3
chrV	6671067	6671087	+	TCACTTGATGAGCTGAGAAT	1.0	0.6582	0.3915	0.3133	0.5586	0.3978	0.1002	0.6033	0.3398	K11G9.3
chrV	6671081	6671101	+	GAGAATAGGAGCACCAAAGA	0.8355	0.6582	0.5329	0.4818	0.6706	0.5906	0.527	0.5271	0.05	K11G9.3
chrV	6671112	6671132	+	ATGGGATTTGCTGAGCACGA	0.873	0.6582	0.5014	0.4137	0.6921	0.5172	0.2261	0.1085	0.055	K11G9.3
chrV	6674404	6674424	+	AGTTTTTAAGGGAAATGAAG	0.7909	0.66	0.2326	0.161	0.6179	0.2929	-0.5808	-0.6479	0.2044	K11G9.2
chrV	6674523	6674543	+	ATTGCACGAAGTACGGTCCC	1.0	0.6447	0.5139	0.3578	0.5773	0.5479	0.3403	0.2995	0.0682	K11G9.2
chrV	6674894	6674914	+	GCTCTCGGATTCCTTACTAC	1.0	0.7145	0.2763	0.3441	0.5187	0.4608	0.1167	0.5737	0.3069	K11G9.2
chrV	6675065	6675085	+	AATTTAAGCCCTTATTCTAG	0.6637	0.7558	0.2343	0.0	0.4897	0.1782	-0.4375	-0.0952	0.2616	K11G9.2
chrV	6675216	6675236	+	ATGGAATATGCTAGAAGCAG	1.0	0.5612	0.6137	0.4811	0.6568	0.5396	0.5748	0.2507	0.0706	K11G9.2
chrV	6675231	6675251	+	AGCAGAGGGTTTTCCGGGTC	1.0	0.6582	0.7002	0.58	0.5173	0.2092	-0.7954	-0.7445	0.0036	K11G9.2
chrV	6675473	6675493	+	GTTGGAATGATGGAAGACGA	0.7607	0.6187	0.4717	0.5609	0.7165	0.6521	1.1452	0.6131	0.5012	K11G9.2
chrV	6675485	6675505	+	GAAGACGAAGGCCTTATTAC	1.0	0.6865	0.2733	0.3941	0.5055	0.243	-0.4094	0.6526	0.1035	K11G9.2
chrV	6675600	6675620	+	CGAGTTGAATCCGAATACAG	1.0	0.6462	0.4572	0.5661	0.726	0.6672	0.7202	0.2618	0.6401	K11G9.2
chrV	6677179	6677199	+	AACCTTCCAGGGAGACAAAG	0.7434	0.6037	0.4838	0.5216	0.6344	0.5177	0.2069	-0.2102	0.4494	K11G9.1
chrV	6677195	6677215	+	AAAGAGGTTCATGGATACTT	1.0	0.5434	0.5019	0.3505	0.4504	0.4684	0.0384	0.688	0.0221	K11G9.1
chrV	6677318	6677338	+	AGATGCCCACCTTCTGGGCA	1.0	0.6865	0.2244	0.2499	0.4222	0.3242	-0.9428	-1.4488	0.1167	K11G9.1
chrV	6677330	6677350	+	TCTGGGCAAGGACTCGAAAA	1.0	0.7523	0.5735	0.4408	0.5759	0.4506	0.0386	0.1219	0.272	K11G9.1
chrV	6677362	6677382	+	GAATCCAGATGAGCCTGATG	1.0	0.6722	0.3822	0.5781	0.7356	0.6058	0.8048	0.3849	0.0877	K11G9.1
chrV	6677552	6677572	+	TTTGTGATTATTCTATTTCA	0.8594	0.6139	0.2469	0.0173	0.347	0.0317	-1.5742	-1.3466	0.022	K11G9.1
chrV	6677771	6677791	+	AAACATATTGCCTCATTCGG	0.5244	0.6462	0.4455	0.2409	0.5835	0.3444	0.0329	-0.1936	0.0493	K11G9.1
chrV	6677855	6677875	+	ACGTTGAGTCCGCATTCTAG	1.0	0.7656	0.3794	0.3195	0.6152	0.4068	0.4157	0.4414	0.4909	K11G9.1
chrV	6678003	6678023	+	TTTTTGATGATATTCTGGCC	1.0	0.6814	0.3295	0.0	0.0292	0.1227	-1.3264	-1.5124	0.127	K11G9.1
chrV	6678008	6678028	+	GATGATATTCTGGCCAGGCT	1.0	0.7003	0.4256	0.4307	0.5979	0.2193	-0.0376	-0.114	0.1275	K11G9.1
chrV	6678017	6678037	+	CTGGCCAGGCTAGGTTTTAC	1.0	0.56	0.3293	0.2946	0.2407	0.1239	-1.9065	-0.9221	0.0114	K11G9.1
chrV	6678023	6678043	+	AGGCTAGGTTTTACAGGATC	1.0	0.5624	0.7252	0.5616	0.5943	0.3497	-0.7195	-0.345	0.0449	K11G9.1
chrV	6678139	6678159	+	GATAAAATTACTGGAAAAAC	0.5962	0.5195	0.3966	0.12	0.4537	0.1855	-1.1704	-0.8218	0.0642	K11G9.1
chrV	6678273	6678293	+	GACCGGAATAGTTGGGAACG	1.0	0.6805	0.3048	0.5724	0.6592	0.5546	0.4735	-0.2249	0.0254	K11G9.1
chrV	6681008	6681028	+	TTTTTCGGGTCTATCGGTAG	1.0	0.77	0.6761	0.0	0.311	0.1382	-0.5683	-0.704	0.0451	egl-46
chrV	6681301	6681321	+	CACCTATCACTAACCGGTTG	1.0	0.7137	0.3855	0.4833	0.6118	0.4174	-0.0561	-0.6624	0.1538	egl-46
chrV	6681400	6681420	+	TTCCAGAACATTGGAAGTGT	0.9016	0.5293	0.4381	0.5369	0.6999	0.4757	-0.2994	-0.3526	0.0265	egl-46
chrV	6687071	6687091	+	TGAATACTGAAAGTGCAAGA	1.0	0.6298	0.4096	0.1985	0.6398	0.65	0.6953	0.609	0.2385	K11G9.5
chrV	6687129	6687149	+	ATTGAAGAATATTGGTGCGT	0.5946	0.6011	0.4414	0.0678	0.5239	0.4841	0.3682	0.4909	0.0922	K11G9.5
chrV	6688258	6688278	+	ATCGAATAAACTGACTGGGG	1.0	0.6995	0.6381	0.5392	0.6451	0.4603	0.3464	-0.0453	0.0349	K11G9.5
chrV	6688406	6688426	+	AATTGGAGCAAACGGAAACC	1.0	0.6672	0.4261	0.3493	0.6584	0.5835	0.4942	0.4276	0.2238	K11G9.5
chrV	6692433	6692453	+	ACACTTACACGTTTCTCCAC	1.0	0.644	0.3423	0.1715	0.4765	0.4062	-0.3645	-0.121	0.1676	W02F12.8
chrV	6692448	6692468	+	TCCACAGGAGCAATTCTTGC	0.5478	0.5884	0.2855	0.1383	0.3452	0.2473	-0.6692	-0.1335	0.1644	W02F12.8
chrV	6696233	6696253	+	TTGCATTGAGATTTGGTTCA	1.0	0.6298	0.4182	0.2122	0.3629	0.2491	-0.9854	-0.8887	0.051	W02F12.2
chrV	6696552	6696572	+	TTGAAAGTGAGTAACAACTG	1.0	0.6995	0.4322	0.5042	0.6887	0.6498	0.8202	0.318	0.1489	W02F12.2
chrV	6696619	6696639	+	GCATTATATTGACTAGTGGA	1.0	0.534	0.2811	0.3896	0.6319	0.6744	1.1989	0.9499	0.2081	W02F12.2
chrV	6703284	6703304	+	TCGACTTCTGGAGCTCCTCC	0.9156	0.6025	0.369	0.4482	0.5608	0.5162	0.2443	0.2486	0.2296	era-1
chrV	6703448	6703468	+	TAATCGAGTTTCCAACACAG	1.0	0.6	0.5355	0.4872	0.7408	0.7213	0.9257	0.1786	0.4816	era-1
chrV	6703655	6703675	+	ACCTGAATCTCCTGCGTCAC	1.0	0.5873	0.5178	0.3649	0.496	0.3652	-0.1482	-0.266	0.0351	era-1
chrV	6703805	6703825	+	CCCAAGTCGTGCTCCTGTCG	1.0	0.7656	0.4134	0.5319	0.65	0.4191	0.5156	-0.1232	0.0758	era-1
chrV	6703884	6703904	+	TCTGGAGCTTCGCTTAGAAC	1.0	0.7287	0.3992	0.1778	0.563	0.3763	-0.0579	0.1152	0.1817	era-1
chrV	6703893	6703913	+	TCGCTTAGAACAGGATCCGC	1.0	0.5057	0.4872	0.4137	0.5883	0.5826	0.4599	0.316	0.2445	era-1
chrV	6703902	6703922	+	ACAGGATCCGCAGGTTCCGG	1.0	0.6995	0.6194	0.6222	0.6715	0.6306	0.5886	0.1121	0.3084	era-1
chrV	6705186	6705206	+	TCAATAAAGTAGATATCCTG	0.8909	0.6037	0.4648	0.4165	0.6784	0.4872	0.7443	0.3453	0.2846	W02F12.4
chrV	6706268	6706288	+	TGCCTCGTGTGTGTACAAGT	1.0	0.5908	0.4804	0.5582	0.6801	0.5457	0.8223	0.8919	0.2615	W02F12.4
chrV	6706301	6706321	+	GCTAATGGTTTTTCTGATCC	1.0	0.672	0.255	0.1744	0.4182	0.1257	-1.3736	-1.4097	0.0571	W02F12.4
chrV	6706400	6706420	+	AAACTCATTTCAGTGATGTA	1.0	0.644	0.2782	0.0716	0.3675	0.4847	-0.158	0.1367	0.0557	W02F12.4
chrV	6706627	6706647	+	TTTGATAAACTCTCGAGAGT	0.7429	0.6862	0.317	0.0	0.4337	0.3674	-0.2329	-0.1256	0.124	W02F12.4
chrV	6707998	6708018	+	AAGTCTTTCTCATTTCGATG	1.0	0.6297	0.3407	0.1317	0.5497	0.3704	0.3504	0.1305	0.336	dlst-1
chrV	6708073	6708093	+	CCTCATATCAATCTCATTGA	1.0	0.672	0.3107	0.1125	0.4575	0.4386	-0.5022	-0.2336	0.2005	dlst-1
chrV	6708923	6708943	+	GTGTAAACTTCCTACCTTGG	1.0	0.6995	0.5542	0.6112	0.7285	0.5751	0.3336	0.1912	0.2117	dlst-1
chrV	6708942	6708962	+	GAGGCTTGGCTGTGCAGAAG	0.7371	0.6155	0.7119	0.6503	0.6998	0.5984	0.8513	0.5343	0.0222	dlst-1
chrV	6710029	6710049	+	TGTAATGTTGGCCAAAATGT	1.0	0.6187	0.3418	0.2419	0.6349	0.5266	0.0973	0.0796	0.1709	sna-1
chrV	6710102	6710122	+	CTTTATCCAGCAACTCTCCA	1.0	0.7003	0.254	0.0	0.4883	0.4264	-0.1399	-0.2729	0.2875	sna-1
chrV	6717417	6717437	+	ATGCAGAAAACAATCACATG	1.0	0.723	0.4195	0.2522	0.5975	0.5457	0.267	-0.1818	0.1451	srg-30
chrV	6718021	6718041	+	TGAATACTCTGATAAGTACA	1.0	0.5482	0.3153	0.3131	0.6365	0.6169	0.3475	0.2989	0.4047	srg-30
chrV	6718164	6718184	+	ACACTGACCACTTTTTATGC	1.0	0.6817	-0.0299	0.0	0.3281	0.1538	-1.4768	-1.0843	0.1082	srg-30
chrV	6721561	6721581	+	CTACGAATTGTACTGTTTTC	1.0	0.644	0.2713	0.1702	0.2787	0.058	-1.9696	-1.4439	0.0732	ZC487.2
chrV	6721627	6721647	+	AAAATCCAAAGTTTGCCAAA	1.0	0.6298	0.3176	0.0	0.1765	0.1725	-1.0254	-0.7793	0.1804	ZC487.2
chrV	6727933	6727953	+	TTATCGTAGTAGCACCTCCA	1.0	0.6119	0.515	0.2093	0.645	0.5268	0.6504	0.7623	0.3924	ZC487.1
chrV	6728564	6728584	+	TCATTGTCTTTTGATGCATA	1.0	0.6534	0.3793	0.0	0.24	0.043	-1.9851	-1.978	0.0738	ZC487.1
chrV	6728758	6728778	+	GATTAGCAGCGATTAGTTTG	0.8596	0.712	0.3893	0.4023	0.5837	0.616	-0.2058	-0.2327	0.326	ZC487.1
chrV	6728804	6728824	+	TCAACCTGACTCTTGGGCTG	1.0	0.658	0.505	0.438	0.5706	0.6312	0.3402	-0.1857	0.3703	ZC487.1
chrV	6728812	6728832	+	ACTCTTGGGCTGAGGCAGTC	1.0	0.6578	0.5372	0.2487	0.3164	0.1784	-0.5909	-0.0586	0.0255	ZC487.1
chrV	6728819	6728839	+	GGCTGAGGCAGTCAGGAATC	0.9577	0.6724	0.5534	0.3283	0.3451	0.3512	-0.2829	0.495	0.0365	ZC487.1
chrV	6729121	6729141	+	AAACGAACACTATGTTGTAC	1.0	0.5873	0.2544	0.0	0.261	0.2604	-0.7675	0.0183	0.0191	ZC487.1
chrV	6729182	6729202	+	TCATCTTCAGACGGGATTCT	0.8283	0.5317	0.3548	0.177	0.3358	0.2053	-0.846	0.0205	0.1124	ZC487.1
chrV	6729326	6729346	+	ACCTTTCAGCAAATCAGACT	0.9285	0.6298	0.2041	0.0072	0.4536	0.2129	-0.7451	-0.5321	0.0305	ZC487.1
chrV	6729340	6729360	+	CAGACTAGGGATATTTTTCC	1.0	0.5742	0.275	0.3137	0.347	0.1047	-1.664	-0.8592	0.0124	ZC487.1
chrV	6731028	6731048	+	GGGGGAGCTTCAATATATTG	1.0	0.6462	0.4263	0.4786	0.6883	0.4492	-0.0061	-0.24	0.2316	grl-9
chrV	6731052	6731072	+	CCCTGATTCTGATACTGAAC	1.0	0.6298	0.292	0.303	0.4844	0.2992	-0.7147	-0.5297	0.0796	grl-9
chrV	6731061	6731081	+	TGATACTGAACAGGTGGTGG	1.0	0.657	0.6237	0.4773	0.6448	0.5571	0.5454	-0.3243	0.5201	grl-9
chrV	6731124	6731144	+	TTGGTTGGGGGAGCGACTGC	1.0	0.7007	0.6006	0.4744	0.5301	0.4495	-0.0747	-0.1496	0.0127	grl-9
chrV	6731139	6731159	+	ACTGCAGGTGGGAGAAGTGG	0.8231	0.5902	0.789	0.6122	0.6668	0.6827	1.0078	0.5162	0.4298	grl-9
chrV	6731154	6731174	+	AGTGGAGGACCAGCCATTCC	0.6452	0.7429	0.4515	0.4752	0.4164	0.3114	-0.2754	0.6073	0.0369	grl-9
chrV	6731172	6731192	+	CCAGGTGGAGATCCTGGCAG	0.922	0.7562	0.6732	0.6726	0.6151	0.5505	0.6958	0.1282	0.6439	grl-9
chrV	6731273	6731293	+	AATTGTTGTGGAGCAAGTGT	1.0	0.6329	0.5427	0.5419	0.7252	0.5014	0.5855	0.6794	0.3088	grl-9
chrV	6731318	6731338	+	ATGTTACATCCTTGCTGGGG	1.0	0.6428	0.478	0.3004	0.5914	0.421	0.1113	-0.2068	0.0108	grl-9
chrV	6731360	6731380	+	CAGTTGAAATTGATTGGTGA	1.0	0.6392	0.3674	0.0535	0.5199	0.2137	-0.605	-0.96	0.0334	grl-9
chrV	6731622	6731642	+	GCAGTGACACATTGGCGGTG	1.0	0.6805	0.4196	0.4986	0.6558	0.5945	0.5228	0.0008	0.1107	grl-9
chrV	6731639	6731659	+	GTGAGGCCTGCGTAAAAGCC	1.0	0.6285	0.6554	0.4768	0.6299	0.5606	-0.2005	-0.5806	0.2071	grl-9
chrV	6732190	6732210	+	CTCAGAAATCACCATTTTTG	0.29	0.7137	0.2947	0.2006	0.3652	0.1196	-1.95	-1.61	0.0777	grl-8
chrV	6732769	6732789	+	AATCTGACTCTATTTCTTGT	1.0	0.7097	0.1217	0.0812	0.3708	0.1534	-0.7467	-0.2068	0.3556	grl-8
chrV	6732818	6732838	+	ATTCAGTCTTGGGCCTAAGC	0.9302	0.7523	0.3271	0.0381	0.3346	0.3852	-0.6034	-0.1947	0.2481	grl-8
chrV	6732978	6732998	+	GGCTCAGGCAGCGGATTTGG	1.0	0.5481	0.4758	0.6247	0.6968	0.4959	-0.0518	-0.105	0.0562	grl-8
chrV	6733004	6733024	+	CGGAAGTGGAATGATGGCTG	0.941	0.7372	0.681	0.6306	0.6994	0.5956	0.6982	0.0122	0.039	grl-8
chrV	6733007	6733027	+	AAGTGGAATGATGGCTGAGG	0.624	0.6805	0.7741	0.6041	0.6707	0.5829	0.6064	0.1366	0.1446	grl-8
chrV	6746107	6746127	+	CAGCATGGAGTCGACTTTCT	1.0	0.6724	0.5314	0.3737	0.3031	0.0491	-1.3273	-0.2356	0.0299	T25F10.3
chrV	6746155	6746175	+	AAGATCACATGTTGTCGGAG	1.0	0.6428	0.4008	0.4045	0.6355	0.4066	0.328	-0.1332	0.1117	T25F10.3
chrV	6746274	6746294	+	TGATCATTGCCGTGTTTTCC	1.0	0.5317	0.1186	0.0101	0.28	0.1205	-1.3783	-0.9831	0.0267	T25F10.3
chrV	6746511	6746531	+	GGGGTCCAGTGCAAATGCCC	1.0	0.5908	0.4415	0.5863	0.7566	0.5782	0.6323	0.6158	0.1185	T25F10.3
chrV	6746719	6746739	+	TTGTGAGAAACTTTGCGATC	1.0	0.6298	0.234	0.0	0.2783	0.072	-1.1022	-0.863	0.0176	T25F10.3
chrV	6746780	6746800	+	AGTTGTCTTCCATTTTATCA	1.0	0.6862	0.1795	0.0	0.361	0.0982	-1.8267	-1.6365	0.0527	T25F10.3
chrV	6746816	6746836	+	GATTTGGTTTGTCTCAATGG	1.0	0.7794	0.5165	0.4009	0.6964	0.7124	0.7183	0.4018	0.1976	T25F10.3
chrV	6746831	6746851	+	AATGGAGGCCACGAGTTCAG	0.9409	0.8125	0.6601	0.6019	0.6968	0.5851	0.9151	0.5184	0.6585	T25F10.3
chrV	6758550	6758570	+	GGTCAGACACTATTATCCGA	1.0	0.6281	0.3426	0.3316	0.6804	0.5527	1.3299	1.1101	0.6556	dbl-1
chrV	6758622	6758642	+	GAGATTATTGAAGATAACGA	1.0	0.6156	0.3629	0.323	0.6524	0.6363	0.8151	0.664	0.2525	dbl-1
chrV	6758687	6758707	+	TCACAATGAAGAAGTGACTA	0.9022	0.5731	0.3134	0.3097	0.5953	0.5258	0.2039	0.0733	0.1515	dbl-1
chrV	6758817	6758837	+	TACGACGCAACAACAAAGCG	1.0	0.6604	0.3843	0.4887	0.7022	0.7108	0.8058	-0.4132	0.6277	dbl-1
chrV	6758820	6758840	+	GACGCAACAACAAAGCGAGG	1.0	0.6438	0.3106	0.2889	0.6568	0.5777	0.9595	0.2281	0.4127	dbl-1
chrV	6759170	6759190	+	CGGAAACGGAGTGCACAAAC	1.0	0.5908	0.6311	0.4403	0.6021	0.4169	-0.1993	0.1701	0.0358	dbl-1
chrV	6761251	6761271	+	TGATAAGAAAACCACAACAT	1.0	0.6298	0.4647	0.2809	0.6272	0.7383	0.7445	0.8289	0.2262	T25F10.4
chrV	6761391	6761411	+	ATATCATGGAAACATTCAAA	0.685	0.5742	0.2866	0.1104	0.5342	0.3366	-0.5563	0.1052	0.1272	T25F10.4
chrV	6761790	6761810	+	TGGGCTGTGGAAACGAAATG	1.0	0.6722	0.6541	0.6339	0.717	0.583	0.4517	0.0024	0.4187	T25F10.4
chrV	6763739	6763759	+	AACTTTTGATAGCAAAGCAA	0.8155	0.5482	0.4533	0.0	0.5346	0.2471	-0.8586	-0.8653	0.3552	bbs-8
chrV	6764198	6764218	+	TTTAATATGCTACCGTTCCG	1.0	0.7558	0.2292	0.0644	0.5392	0.4735	0.2248	-0.2467	0.6764	bbs-8
chrV	6764302	6764322	+	CCTGACTTGAATGAGCTTTG	1.0	0.7558	0.3716	0.377	0.5031	0.4192	-0.4101	-0.2165	0.138	bbs-8
chrV	6764502	6764522	+	ACTCCTTTGGCAGAAGTCTT	1.0	0.5631	0.3209	0.3198	0.3791	0.182	-0.7111	-0.1517	0.1324	bbs-8
chrV	6764523	6764543	+	GGTCTTGCAAAACTAGTTCC	1.0	0.6046	0.188	0.3447	0.5896	0.5304	-0.1128	0.3401	0.1155	bbs-8
chrV	6766786	6766806	+	ACTTGTTGGTTCCCATCTGA	1.0	0.6329	0.4301	0.4457	0.6036	0.4592	0.292	0.2844	0.0647	clik-1
chrV	6767158	6767178	+	GTTGGTTCCGGACTGAAGCC	1.0	0.7287	0.4785	0.3918	0.5148	0.4692	-0.1361	-0.4475	0.4198	clik-1
chrV	6767172	6767192	+	GAAGCCAGGTGGATCCCTTG	1.0	0.6864	0.6686	0.704	0.7114	0.5876	0.3931	0.181	0.1239	clik-1
chrV	6767536	6767556	+	TGGAGCAGCAGCTCTTGGGG	1.0	0.7562	0.7356	0.6143	0.6628	0.5473	0.8299	0.6008	0.2548	clik-1
chrV	6768523	6768543	+	CTTCGACGATCGCTCAAAGT	1.0	0.7287	0.458	0.3143	0.5212	0.5335	0.2789	0.3584	0.2974	T25F10.1
chrV	6768576	6768596	+	GCAACGGTGGCGGCGGCGGG	0.5728	0.7383	0.7953	0.5146	0.487	0.3614	-0.3613	-0.7565	0.1431	T25F10.1
chrV	6768621	6768641	+	GACGTCGCCCACAATCAACC	1.0	0.6865	0.1328	0.3456	0.6459	0.5555	0.4989	0.3736	0.2461	T25F10.1
chrV	6768624	6768644	+	GTCGCCCACAATCAACCAGG	1.0	0.5906	0.5697	0.4952	0.6959	0.6614	1.0962	0.2925	0.3776	T25F10.1
chrV	6770754	6770774	+	AGGACAGCATAACATATCGA	1.0	0.5742	0.3626	0.422	0.6934	0.7135	0.7218	0.6592	0.3295	srh-30
chrV	6770825	6770845	+	AATTAGAAAAGAGTTGTAAT	0.6071	0.6955	0.2468	0.0	0.416	0.2915	-0.7231	0.0432	0.067	srh-30
chrV	6771171	6771191	+	ATCCCGTATAGCTGTATGAA	1.0	0.5552	0.3476	0.341	0.5221	0.5406	0.2041	0.5587	0.0411	srh-30
chrV	6771188	6771208	+	GAAAGGATGAACTCCCAGCC	1.0	0.6817	0.6278	0.3985	0.3101	0.4311	-0.4119	-0.4629	0.086	srh-30
chrV	6771603	6771623	+	TGACTATCGGAATAAAATTT	0.8907	0.5624	0.339	0.2181	0.3812	0.1548	-0.9957	0.0191	0.2029	srh-30
chrV	6774925	6774945	+	ACTGCAGAGTTTCAAAAATA	0.6938	0.5489	0.4388	0.0116	0.3011	0.2787	-0.8805	-0.2758	0.0707	srh-28
chrV	6775212	6775232	+	ACGCATTGACTTGATATAAA	1.0	0.644	0.5406	0.2063	0.2983	0.1134	-1.226	-0.4643	0.1307	srh-28
chrV	6782782	6782802	+	AATCGAAGTCGACGTGGCAC	1.0	0.6578	0.4408	0.1766	0.5761	0.3713	0.3971	0.1044	0.2189	ZC404.15
chrV	6784066	6784086	+	AGAATACTTGTTTCCGTCGT	1.0	0.6298	0.4627	0.347	0.5502	0.2154	-0.5364	-0.4251	0.0664	spn-4
chrV	6784135	6784155	+	TCGCTGTGCTTGGTGCATCG	1.0	0.7656	0.5122	0.5444	0.6213	0.7214	0.8046	-0.061	0.2765	spn-4
chrV	6784282	6784302	+	TCAGCTCTCCATAAATTATG	0.9612	0.5764	0.2618	0.3232	0.5312	0.3497	0.2075	0.0192	0.2216	spn-4
chrV	6784434	6784454	+	CGCAGCACGAGCTTTCTCAC	1.0	0.6724	0.392	0.4848	0.5529	0.22	-0.3445	-0.0738	0.138	spn-4
chrV	6784508	6784528	+	TTGTGACGATTTCCACACTC	1.0	0.5766	0.4964	0.3981	0.5289	0.3257	-0.4475	-0.407	0.1024	spn-4
chrV	6784611	6784631	+	ATCTTGTTCACGAAACGAGA	1.0	0.586	0.1282	0.0	0.5732	0.3141	-0.7049	-0.7855	0.1248	spn-4
chrV	6784760	6784780	+	AAAATTGGATCTTTGTTGGA	0.7435	0.6298	0.3131	0.0	0.3608	0.2149	-0.6513	-0.5897	0.0435	spn-4
chrV	6785879	6785899	+	AGCTGCTGCTGTGTCAGACA	1.0	0.6724	0.4136	0.4628	0.6294	0.5255	0.343	0.2594	0.0577	spe-39
chrV	6786243	6786263	+	GTTTCAGCCGCTTACAATCG	1.0	0.7144	0.2659	0.3949	0.6631	0.6349	0.0833	-0.3046	0.2873	spe-39
chrV	6786268	6786288	+	AGTATCAAGAGAATGCTTCA	0.9429	0.672	0.1123	0.1849	0.4977	0.3938	-0.227	0.4409	0.0309	spe-39
chrV	6786296	6786316	+	CTGTAACACTGGATTACTAT	0.9899	0.644	0.2977	0.2522	0.5039	0.2481	-0.8791	-0.0286	0.1206	spe-39
chrV	6786366	6786386	+	CGACAATAATACAATTTTCA	0.4294	0.6156	0.0189	0.0355	0.2856	0.0399	-2.2541	-1.7651	0.0136	spe-39
chrV	6786446	6786466	+	TTTTCTAGAGAGAACTCTCA	0.7118	0.6163	0.2606	0.0	0.3183	0.1201	-1.4986	-1.2906	0.0745	spe-39
chrV	6786823	6786843	+	AAAATGGATGCTGGAGATAA	0.6087	0.5434	0.6572	0.1718	0.3701	0.3049	-0.5907	-0.3194	0.0066	spe-39
chrV	6788235	6788255	+	AGAAGCCCGGCGCTGTTTCA	0.5606	0.7149	0.4618	0.3529	0.4028	0.1728	-0.6596	0.344	0.0316	ZC404.2
chrV	6790949	6790969	+	GTTCCGTACCAAATAACAGA	1.0	0.5725	0.3115	0.1031	0.6232	0.515	0.2868	0.1351	0.5385	gck-2
chrV	6790980	6791000	+	GGTTAACGGATGAACCCATG	1.0	0.7558	0.4555	0.6862	0.7619	0.5714	0.9956	0.6018	0.2095	gck-2
chrV	6791179	6791199	+	GCCGCGCGAAGCGTCCTCGG	1.0	0.7241	0.7956	0.7371	0.7319	0.6762	1.2543	0.4243	0.2741	gck-2
chrV	6791290	6791310	+	AACAACGGCATTTCCTTGGC	1.0	0.6582	0.3332	0.3669	0.5079	0.3056	-0.6724	-0.5125	0.0902	gck-2
chrV	6791385	6791405	+	TGACGAAGTGTTCGGCGATG	0.6533	0.6711	0.5446	0.4092	0.5817	0.3683	-0.048	-0.6712	0.1367	gck-2
chrV	6791437	6791457	+	CTCAAACCGTTCAGATGAGC	1.0	0.5057	0.3423	0.0481	0.4379	0.3042	-0.6355	-0.7124	0.065	gck-2
chrV	6791441	6791461	+	AACCGTTCAGATGAGCAGGC	1.0	0.6582	0.3909	0.4177	0.5638	0.4754	0.2187	0.2739	0.3731	gck-2
chrV	6791482	6791502	+	GCATCCGGTGTGAGAAGTGA	1.0	0.4642	0.5966	0.5131	0.6761	0.6577	0.7878	0.4852	0.4334	gck-2
chrV	6791623	6791643	+	GAAAGTGATCCAAGAACAAA	1.0	0.5057	0.5102	0.0137	0.4247	0.2677	-0.6414	-0.5425	0.1713	gck-2
chrV	6791653	6791673	+	GTCAGAAGCTTCTCCGGTGA	1.0	0.6582	0.5829	0.6096	0.659	0.3081	0.2387	-0.2115	0.0942	gck-2
chrV	6791678	6791698	+	TCTTTTTCGGATTTTTCGTG	0.515	0.7417	0.4176	0.0	0.3925	0.084	-1.0061	-1.2226	0.2381	gck-2
chrV	6791732	6791752	+	TCCATCGATGCTTGTCTTTC	1.0	0.5873	0.2023	0.0744	0.1472	0.0615	-1.5349	-0.819	0.0038	gck-2
chrV	6792149	6792169	+	CAAAGTTTCTCGGCACACGA	1.0	0.5908	0.3277	0.1853	0.5775	0.4265	0.3589	0.0717	0.462	gck-2
chrV	6794560	6794580	+	CATGTAATGAGATTGATGTA	1.0	0.672	0.5232	0.4504	0.6209	0.5569	0.3969	0.7321	0.1134	ZC404.1
chrV	6794632	6794652	+	AGTTGAGCAAAGAAAACGGG	1.0	0.6742	0.4915	0.3999	0.7194	0.5868	0.9621	0.2503	0.8067	ZC404.1
chrV	6794647	6794667	+	ACGGGAGGCAAAACGATTGG	1.0	0.742	0.7098	0.629	0.6768	0.5768	0.2674	-0.2168	0.2015	ZC404.1
chrV	6794650	6794670	+	GGAGGCAAAACGATTGGAGG	1.0	0.7278	0.5319	0.4658	0.7243	0.5397	0.778	-0.1049	0.3556	ZC404.1
chrV	6794659	6794679	+	ACGATTGGAGGAGGCGGCTA	0.9945	0.6015	0.6559	0.5322	0.593	0.4705	0.1183	0.0716	0.0459	ZC404.1
chrV	6794680	6794700	+	GGAGCCACCTAAAATTCCGT	1.0	0.5884	0.2022	0.3723	0.6467	0.5481	0.7214	0.6934	0.6037	ZC404.1
chrV	6794799	6794819	+	GACGGAAGAGCAAGAGCTGC	1.0	0.5199	0.4272	0.401	0.6303	0.527	0.254	0.0244	0.0427	ZC404.1
chrV	6794869	6794889	+	CGGCTCATGCCACCAGAACA	1.0	0.6049	0.5752	0.4443	0.4935	0.7191	0.6062	0.3829	0.1904	ZC404.1
chrV	6798992	6799012	+	CCCAATCGTAAAGCGTACCG	1.0	0.7137	0.2752	0.512	0.6768	0.7093	0.6063	-0.3239	0.7262	dmsr-9
chrV	6801261	6801281	+	TGAGAACCAAAGATGAATAC	1.0	0.644	0.4042	0.1895	0.6232	0.403	-0.0498	0.5317	0.1996	dmsr-10
chrV	6801278	6801298	+	TACAGGAATGCATAGTAATA	1.0	0.6676	0.3945	0.2801	0.4224	0.3297	-0.1459	0.7123	0.0193	dmsr-10
chrV	6801300	6801320	+	GCTATTCGCAAAGAATATTT	0.7137	0.6046	0.2229	0.0887	0.3272	0.1584	-1.2402	-0.2074	0.1818	dmsr-10
chrV	6801421	6801441	+	TCTACAAAAAGCCATACCCA	1.0	0.6163	0.3515	0.5304	0.7316	0.7506	0.7404	0.5428	0.1583	dmsr-10
chrV	6801433	6801453	+	CATACCCAAGGCAAGATATA	1.0	0.6447	0.2887	0.2212	0.4107	0.3166	-0.3392	0.4327	0.1328	dmsr-10
chrV	6801448	6801468	+	ATATAAGGATGCCGCGTGAA	0.9319	0.6015	0.5042	0.2847	0.5376	0.3806	-0.2522	-0.1657	0.1525	dmsr-10
chrV	6801505	6801525	+	CGCTTTTATATATGATGTAT	1.0	0.449	0.4165	0.1557	0.3735	0.0626	-1.9408	-1.5933	0.01	dmsr-10
chrV	6801740	6801760	+	AAATGCAAAGATTACTACAC	1.0	0.6298	0.413	0.2036	0.5683	0.5638	0.773	1.0564	0.0773	dmsr-10
chrV	6802885	6802905	+	TAATTGAGAACATTGACATA	1.0	0.6534	0.3596	0.0	0.4645	0.3284	-0.4068	0.2678	0.0756	dmsr-11
chrV	6803326	6803346	+	CCATTCCAACAGCAAGATAA	1.0	0.5766	0.2511	0.11	0.4655	0.2583	-0.811	-0.5573	0.0594	dmsr-11
chrV	6803390	6803410	+	TTGAGCATATGCGGTTTGGT	1.0	0.6015	0.5552	0.5212	0.626	0.4849	-0.154	-0.015	0.2355	dmsr-11
chrV	6803642	6803662	+	AGTGAGCACATAGTAATGAA	1.0	0.6423	0.308	0.4424	0.6542	0.6459	0.7919	0.8058	0.1201	dmsr-11
chrV	6803729	6803749	+	CTTTACTAATGCGTCCATGA	1.0	0.6862	0.436	0.0	0.4568	0.3108	-0.0673	0.0778	0.0729	dmsr-11
chrV	6803766	6803786	+	TTAATTGCAGCCTCAGTTTT	1.0	0.5908	0.3673	0.0824	0.2929	0.0298	-2.1911	-1.6387	0.0749	dmsr-11
chrV	6803772	6803792	+	GCAGCCTCAGTTTTAGGCTC	0.5141	0.5068	0.3358	0.4028	0.5504	0.3631	-0.8098	-0.8391	0.1734	dmsr-11
chrV	6805932	6805952	+	CAAAAAATGCAAAACAACTA	0.626	0.6156	0.2279	0.0	0.3318	0.1638	-0.2646	-0.2825	0.1124	dmsr-12
chrV	6808553	6808573	+	GCGGTCGCTAATATGAAAAC	1.0	0.644	0.4842	0.2964	0.5477	0.4214	-0.1546	0.3685	0.3611	dmsr-16
chrV	6808693	6808713	+	TCAAAGACATCACTCTACAA	1.0	0.6676	0.2417	0.1039	0.5322	0.5755	0.2351	0.138	0.1117	dmsr-16
chrV	6809002	6809022	+	AAAGAAACTTAAAACTATCA	0.9774	0.6156	0.2197	0.0	0.3136	0.2434	-0.5944	-0.218	0.0284	dmsr-16
chrV	6818392	6818412	+	CCTCGTCAATTCGTCTCAGA	1.0	0.7003	0.3787	0.0	0.2817	0.1526	-0.6671	-0.6499	0.1593	dmsr-13
chrV	6818779	6818799	+	GGCGTTTATGAAAAGCACAA	1.0	0.6156	0.4947	0.2311	0.5357	0.5076	0.4573	0.1587	0.4606	dmsr-13
chrV	6818790	6818810	+	AAAGCACAAAGGTGGCAATT	1.0	0.5317	0.5289	0.193	0.3005	0.2962	-0.8049	0.2334	0.0183	dmsr-13
chrV	6818798	6818818	+	AAGGTGGCAATTAGGAAAAC	0.699	0.6109	0.6606	0.4207	0.5084	0.4869	-0.19	0.35	0.1048	dmsr-13
chrV	6818971	6818991	+	TCCCACAGCGAGATATAAGG	1.0	0.6604	0.5456	0.5689	0.7087	0.7623	0.9319	0.3878	0.7789	dmsr-13
chrV	6824712	6824732	+	CCAGAGATGTCAACTGTCGA	0.5821	0.6817	0.4774	0.3463	0.6315	0.4709	0.1352	-0.3802	0.4697	T15B7.8
chrV	6827850	6827870	+	CCATTTTCAATGTATTCATC	0.9358	0.6156	0.2577	0.0	0.2866	0.0458	-1.75	-1.3365	0.0858	dmsr-15
chrV	6828367	6828387	+	ACAAGATAATCTGCCATTAC	1.0	0.644	0.4825	0.1689	0.3304	0.2198	-0.8553	0.598	0.0397	dmsr-15
chrV	6828488	6828508	+	TCACACTAGAAAAGTTGCAC	0.9103	0.5731	0.1828	0.1952	0.5908	0.4625	0.2161	0.2167	0.07	dmsr-15
chrV	6828614	6828634	+	AAACGAGAAAATAGATATGA	0.5019	0.4915	0.2704	0.0	0.4229	0.4794	-0.2507	0.0025	0.0104	dmsr-15
chrV	6829825	6829845	+	ATTCTATGATGAAAAGATTG	0.8899	0.66	0.3073	0.1848	0.529	0.4613	-0.0218	-0.2867	0.165	col-141
chrV	6829843	6829863	+	TGAGGAGCTCAATGAGTTCA	0.7119	0.5199	0.3857	0.3732	0.504	0.2428	-0.266	-0.1627	0.0101	col-141
chrV	6830192	6830212	+	CCAGGACAAGATTCCTTTGG	1.0	0.7278	0.5066	0.6416	0.6885	0.612	-0.1207	-0.0706	0.2094	col-141
chrV	6830195	6830215	+	GGACAAGATTCCTTTGGAGG	1.0	0.7137	0.3823	0.3538	0.6501	0.499	0.3108	-0.3336	0.3791	col-141
chrV	6830201	6830221	+	GATTCCTTTGGAGGAGGACC	0.7787	0.4922	0.319	0.2912	0.5657	0.3878	-0.2639	-0.5027	0.068	col-141
chrV	6831328	6831348	+	ATACGAGCAAATCGCTTGGC	1.0	0.6015	0.3815	0.074	0.4454	0.4299	-0.4643	-0.3088	0.1855	col-142
chrV	6833392	6833412	+	CCGTGTCTCGTAGAACATTC	1.0	0.5766	0.4647	0.2852	0.396	0.138	-1.179	-0.5809	0.1367	T15B7.14
chrV	6833679	6833699	+	AACGATGTTGAAACAATGTA	0.7605	0.5624	0.4556	0.3957	0.5909	0.4626	-0.5337	-0.4896	0.0697	T15B7.14
chrV	6833739	6833759	+	TTCTCACCGGCAACGTGAAC	1.0	0.6167	0.4195	0.0323	0.36	0.1832	-0.714	-0.3414	0.0404	T15B7.14
chrV	6833894	6833914	+	TTCCAATATCGGAAAACCGT	1.0	0.5624	0.279	0.2041	0.5968	0.5207	0.0998	0.006	0.265	T15B7.14
chrV	6833900	6833920	+	TATCGGAAAACCGTAGGATC	1.0	0.6565	0.3975	0.3988	0.5833	0.5433	0.4778	0.8803	0.048	T15B7.14
chrV	6834302	6834322	+	ACAGTGTTCAATATATACTG	1.0	0.6414	0.3505	0.5158	0.6997	0.6666	1.1725	0.787	0.5029	T15B7.14
chrV	6834305	6834325	+	GTGTTCAATATATACTGAGG	0.9742	0.6711	0.5215	0.4287	0.6799	0.6067	0.9968	0.6871	0.18	T15B7.14
chrV	6834867	6834887	+	ATGTGTAGATTAACCAGTAG	1.0	0.6995	0.5868	0.5147	0.6472	0.3813	0.0588	-0.0415	0.2686	T15B7.14
chrV	6835862	6835882	+	TCTCGGACGTAACAAGAGAC	1.0	0.6565	0.5146	0.4563	0.6259	0.487	0.5244	0.3689	0.5961	col-143
chrV	6835959	6835979	+	CGCGGAGAGGCAGGACTTCC	0.6966	0.5482	0.4369	0.511	0.3831	0.1342	-1.1609	-0.4239	0.0041	col-143
chrV	6836270	6836290	+	ATCCGGAAGACCAGGACCAC	0.3761	0.6392	0.4462	0.5847	0.6349	0.5314	0.2725	0.2625	0.0317	col-143
chrV	6838485	6838505	+	AACTCTAACTGTTCCTCGAG	1.0	0.6438	0.2974	0.4843	0.6592	0.4042	0.2432	-0.0931	0.2175	T15B7.15
chrV	6839322	6839342	+	TACAACGTGTTACAAATTTT	0.8951	0.5624	0.2073	0.169	0.2981	0.0444	-1.9317	-1.3642	0.0302	hpo-8
chrV	6839500	6839520	+	CCAAACCGCAGCTATTCTCG	1.0	0.742	0.2442	0.4049	0.6518	0.5143	0.1964	-0.4036	0.4527	hpo-8
chrV	6839762	6839782	+	TGTTGCCTGGTCCGTAACAG	1.0	0.7417	0.5406	0.4769	0.6805	0.6131	0.6994	0.0355	0.5737	hpo-8
chrV	6839833	6839853	+	CATATTTCCTTCTCTACCTC	1.0	0.6862	0.3652	0.1881	0.4522	0.2806	-0.5035	-0.3328	0.1213	hpo-8
chrV	6841026	6841046	+	TCACATAACCAACTCTCGGC	1.0	0.644	0.2132	0.1006	0.5537	0.499	0.2134	0.0251	0.3917	lgc-54
chrV	6841642	6841662	+	TTCTAGCTGGAAGAGCTTTC	0.9266	0.6817	0.3206	0.1309	0.304	0.0645	-1.5469	-0.4485	0.075	lgc-54
chrV	6841721	6841741	+	TTGAAGAATATAGAATCCAT	1.0	0.5576	0.5261	0.2977	0.5796	0.4389	0.251	0.5285	0.1381	lgc-54
chrV	6841733	6841753	+	GAATCCATAGGCACGTGAGA	1.0	0.6025	0.2287	0.2562	0.6493	0.4403	0.3507	0.3721	0.2405	lgc-54
chrV	6841861	6841881	+	TTGTCCACTGCAGACCGTAT	1.0	0.6025	0.7579	0.218	0.457	0.2184	-0.1455	0.5232	0.1458	lgc-54
chrV	6842878	6842898	+	CGGAGATGTGAAGAATACCC	1.0	0.5624	0.556	0.6351	0.7232	0.7224	0.8649	0.7404	0.687	T15B7.1
chrV	6843171	6843191	+	TGCTCATCATTTTGGCTTGG	1.0	0.5588	0.3173	0.0396	0.3046	0.1551	-1.7897	-1.9582	0.0249	T15B7.1
chrV	6843186	6843206	+	CTTGGAGGACAATGTCAAAA	0.9475	0.6436	0.5244	0.3315	0.4142	0.1783	-0.6862	-0.4989	0.1812	T15B7.1
chrV	6843288	6843308	+	ATTGTTGCAGATACAAAATC	0.8541	0.6187	0.508	0.1518	0.4352	0.3326	-0.5553	0.3523	0.1907	T15B7.1
chrV	6844919	6844939	+	TTGTATCGCTTGTGAAATCA	1.0	0.5057	0.4368	0.1623	0.4602	0.2661	-0.7206	-0.8222	0.0102	T15B7.1
chrV	6844931	6844951	+	TGAAATCAAGGGAGCCATGC	1.0	0.5873	0.3716	0.2362	0.5446	0.497	-0.0466	0.1881	0.0746	T15B7.1
chrV	6844956	6844976	+	TGCCAAGATTGGATGAAAGC	1.0	0.644	0.2475	0.2967	0.5777	0.3153	-0.3465	-0.3993	0.0875	T15B7.1
chrV	6845049	6845069	+	CACGATTCTTGTAAATGGGA	1.0	0.5482	0.2764	0.3719	0.6453	0.2703	-0.3185	-0.6797	0.0416	T15B7.1
chrV	6845086	6845106	+	TGCGACATGCAAACTTATGG	1.0	0.7278	0.3313	0.4062	0.6842	0.5782	0.404	0.0665	0.2673	T15B7.1
chrV	6845089	6845109	+	GACATGCAAACTTATGGAGG	1.0	0.723	0.4614	0.378	0.6264	0.5618	0.5885	-0.1085	0.2152	T15B7.1
chrV	6845342	6845362	+	GAAAATTCAAACTTTTGGTT	0.6553	0.6156	0.3021	0.0	0.4091	0.0575	-1.7164	-1.5766	0.0206	T15B7.1
chrV	6845350	6845370	+	AAACTTTTGGTTAGGAAACG	0.9294	0.6428	0.3378	0.0916	0.3127	0.4168	-0.8547	-1.0298	0.2442	T15B7.1
chrV	6846480	6846500	+	TTTTCTATCGGAGCCGTCTG	1.0	0.7144	0.4991	0.0	0.3564	0.2955	-0.5635	-0.8077	0.2781	lgc-54
chrV	6846486	6846506	+	ATCGGAGCCGTCTGAGGTTC	1.0	0.5482	0.6888	0.4324	0.4247	0.2848	-0.7588	-0.5062	0.0227	lgc-54
chrV	6853548	6853568	+	ACTTGTGCAACTCCCGTTGT	1.0	0.7145	0.4844	0.4134	0.5211	0.4536	0.1669	0.4003	0.1617	gpa-10
chrV	6854129	6854149	+	TTCAGTGTATCGGCGAGTTC	1.0	0.6724	0.5569	0.3053	0.4205	0.1472	-1.0145	-0.657	0.1323	gpa-10
chrV	6854605	6854625	+	GTACTTTTTCCACTTTCACC	0.7987	0.644	-0.0812	0.0202	0.4599	0.3163	-0.9029	-0.9123	0.4495	gpa-10
chrV	6870901	6870921	+	GAAAAATGGCTGAGAGATCC	1.0	0.5057	0.4339	0.2491	0.5633	0.3403	-0.1054	-0.0093	0.0042	frpr-18
chrV	6870911	6870931	+	TGAGAGATCCAGGAAAGCAT	1.0	0.6143	0.5205	0.4728	0.7207	0.7206	1.056	1.0282	0.7599	frpr-18
chrV	6870915	6870935	+	AGATCCAGGAAAGCATAGGT	0.8763	0.5209	0.3506	0.4948	0.6609	0.6167	0.6229	0.9007	0.0492	frpr-18
chrV	6871101	6871121	+	ACGGCAGATGCTCACAAGAC	1.0	0.6025	0.6162	0.4704	0.5319	0.4938	0.4615	0.6149	0.0328	frpr-18
chrV	6871883	6871903	+	CCCGACATTATTCCAAGACG	1.0	0.6321	0.4624	0.5476	0.6779	0.4539	0.5842	-0.0908	0.3821	frpr-18
chrV	6872105	6872125	+	TCACTTTCTCAGAGAAGTAC	1.0	0.5057	0.4147	0.0	0.4539	0.3231	-0.4679	-0.0934	0.2385	frpr-18
chrV	6882312	6882332	+	CTATAAATTCAGTTGACTTG	1.0	0.6853	0.2391	0.0397	0.5276	0.2498	-0.6983	-0.9705	0.1784	unc-70
chrV	6882320	6882340	+	TCAGTTGACTTGAGGTTCAG	1.0	0.657	0.4376	0.5731	0.6457	0.3506	-0.0943	-0.4234	0.3015	unc-70
chrV	6882329	6882349	+	TTGAGGTTCAGAGGATTGAG	1.0	0.6131	0.537	0.5553	0.6608	0.6959	0.6259	0.4617	0.4151	unc-70
chrV	6882864	6882884	+	TGTCTTGAGAACGTTGAGAA	0.5839	0.7003	0.4749	0.3249	0.6093	0.4376	-0.0692	-0.3193	0.1391	unc-70
chrV	6883037	6883057	+	TCACGAGACACGTTCAGCGA	1.0	0.6724	0.4467	0.3159	0.6325	0.6364	0.8744	0.5004	0.1994	unc-70
chrV	6883040	6883060	+	CGAGACACGTTCAGCGAAGG	1.0	0.6711	0.6022	0.5592	0.6958	0.5328	0.316	-0.3534	0.1937	unc-70
chrV	6883368	6883388	+	CTGAAACAAGATAACATCCA	1.0	0.6156	0.3175	0.445	0.6705	0.4718	0.4537	0.3163	0.1182	unc-70
chrV	6883515	6883535	+	CATTTTGAGAATAATTTGGA	0.681	0.6578	0.2759	0.0798	0.473	0.1993	-1.0834	-1.0362	0.1427	unc-70
chrV	6883559	6883579	+	GTTCAACGACTACCGTACTC	1.0	0.7145	0.306	0.3794	0.556	0.5273	0.4045	0.617	0.3622	unc-70
chrV	6883586	6883606	+	ACCACCAAAGTTCGATGAAA	1.0	0.4359	0.3085	0.0982	0.3701	0.2289	-0.9563	-0.9059	0.0152	unc-70
chrV	6883665	6883685	+	AGACCTTTCGTGCCGAGAGA	1.0	0.6167	0.3048	0.324	0.583	0.2965	-0.2541	-0.2525	0.2823	unc-70
chrV	6883789	6883809	+	GGCATGGCAATCCCTTGAGA	1.0	0.6959	0.3997	0.4514	0.6616	0.6772	0.777	0.7699	0.1704	unc-70
chrV	6883822	6883842	+	ACGAGAACTTGTCCTGAAAG	1.0	0.7278	0.6289	0.4833	0.6616	0.3981	0.3698	-0.2927	0.3048	unc-70
chrV	6883876	6883896	+	CGCAGCCCGATTCAACAGAA	1.0	0.5908	0.4863	0.4098	0.5352	0.3205	-0.3492	-0.3675	0.2872	unc-70
chrV	6883927	6883947	+	AAACCAACGGCTTGTCAGTC	1.0	0.5458	0.2635	0.1183	0.2238	0.2333	-0.9467	-0.5012	0.0103	unc-70
chrV	6884011	6884031	+	GACGGACATCTTTGCTTACG	1.0	0.657	0.4068	0.3543	0.48	0.3227	-0.3922	-0.7116	0.1466	unc-70
chrV	6884095	6884115	+	AGCCAAAATCAATGAGAGAA	0.7727	0.4773	0.3315	0.1599	0.4887	0.2086	-0.4245	-0.522	0.0435	unc-70
chrV	6884248	6884268	+	TAAGAGCAGACTTTTAAGCG	1.0	0.7514	0.289	0.3375	0.6326	0.4041	-0.41	-0.7491	0.3284	unc-70
chrV	6884417	6884437	+	GGATACAAGCCAGTTGAACC	1.0	0.6582	0.1651	0.2503	0.7167	0.6425	0.816	0.3572	0.2714	unc-70
chrV	6884461	6884481	+	TGTTCTACAAAAACGTTACA	0.858	0.6022	0.1758	0.0	0.4269	0.5453	-0.4304	-0.3663	0.2724	unc-70
chrV	6884563	6884583	+	TGAGCTTGAACATGGTATTA	0.9351	0.5175	0.2818	0.2944	0.4131	0.2327	-0.3976	0.4722	0.0286	unc-70
chrV	6884729	6884749	+	TTGCAAGATGAAAGCATCCC	1.0	0.5731	0.5932	0.4353	0.5644	0.4973	0.0139	0.1193	0.1535	unc-70
chrV	6884751	6884771	+	GAAGTGACAACATTCCTCCA	1.0	0.6676	0.4391	0.5248	0.714	0.6655	0.988	1.1118	0.1828	unc-70
chrV	6884788	6884808	+	TGATTACATCAACAAGCTCA	1.0	0.5482	0.2396	0.0	0.5395	0.5978	0.2942	0.1386	0.0807	unc-70
chrV	6884926	6884946	+	CGAAGACGTTGGAAAAGACG	0.6	0.6462	0.2651	0.5136	0.7032	0.4462	0.4555	-0.3862	0.6113	unc-70
chrV	6885001	6885021	+	GAACTTTGACCAACACATCA	0.6863	0.5766	0.161	0.1242	0.5079	0.4196	-0.1602	-0.0308	0.1181	unc-70
chrV	6885016	6885036	+	CATCAAGGTTCTTCACGCCA	0.8133	0.6187	0.2674	0.3502	0.6339	0.465	-0.0241	-0.3138	0.5283	unc-70
chrV	6885034	6885054	+	CAAGGCCGAGTCTCTTCCAC	1.0	0.7007	0.7014	0.5878	0.6427	0.5341	0.2608	0.3911	0.1254	unc-70
chrV	6885091	6885111	+	GGACACAACTCTCAAGCAGA	1.0	0.5766	0.2667	0.1247	0.6448	0.4619	0.4901	0.0492	0.3492	unc-70
chrV	6885202	6885222	+	CGAGTCTTGGATCGATGAGA	1.0	0.5199	0.3291	0.4459	0.6663	0.4412	-0.0176	-0.0936	0.1062	unc-70
chrV	6885247	6885267	+	CCCTGGACGCGATATCGAAG	1.0	0.7656	0.4461	0.5536	0.695	0.556	0.7854	0.1506	0.515	unc-70
chrV	6885310	6885330	+	TATGAAGAATCAAGAAGCTA	0.7376	0.5337	0.3644	0.1056	0.6219	0.6538	0.5652	0.3932	0.1575	unc-70
chrV	6885514	6885534	+	AGAAACAGTTACTTGGATCG	1.0	0.6995	0.3073	0.3946	0.6242	0.6286	0.5574	0.2133	0.1834	unc-70
chrV	6885535	6885555	+	GGACAAGACTCGTGTACTCG	0.8273	0.6711	0.2034	0.4502	0.6934	0.4397	0.4017	-0.4229	0.1348	unc-70
chrV	6885862	6885882	+	CCAGAGACAAGTTGCCTCAG	1.0	0.6805	0.5815	0.6803	0.6978	0.6025	0.7397	0.3889	0.1313	unc-70
chrV	6885946	6885966	+	AGAGATTGACGGATACGCTG	1.0	0.6462	0.4726	0.5912	0.7343	0.7108	1.1298	0.4372	0.6468	unc-70
chrV	6886046	6886066	+	CGTCTTGCTGGACTTCAAGA	1.0	0.7145	0.4193	0.3419	0.6345	0.5298	0.3814	0.1919	0.5866	unc-70
chrV	6886100	6886120	+	AGACAACATTTGCTTTCTCA	1.0	0.644	0.1108	0.1528	0.449	0.1389	-0.4879	-0.2442	0.032	unc-70
chrV	6886144	6886164	+	TCGCGATGCCAAACAAGCAG	1.0	0.6604	0.5881	0.3418	0.6324	0.5041	0.9208	0.1624	0.8086	unc-70
chrV	6886180	6886200	+	ACAAGAAAACTATCTCGCCA	1.0	0.6298	0.2687	0.0551	0.5712	0.4119	0.172	0.0831	0.5514	unc-70
chrV	6886345	6886365	+	CGCTGACAAGATCCATAAGA	1.0	0.5766	0.4301	0.3699	0.6179	0.5518	-0.2243	-0.0514	0.1884	unc-70
chrV	6886387	6886407	+	TCGTGGAGCCAACCGCGAGA	1.0	0.7101	0.3459	0.2639	0.593	0.5447	0.2698	0.1126	0.2309	unc-70
chrV	6886414	6886434	+	AGAAGTACTCAAGAAGCTGA	1.0	0.5624	0.3809	0.2322	0.6481	0.4987	0.8225	0.5818	0.3354	unc-70
chrV	6886474	6886494	+	CGAGCTGAGAGAATGGATCG	1.0	0.658	0.446	0.596	0.685	0.7001	0.7707	0.038	0.1779	unc-70
chrV	6886579	6886599	+	ATCCGAACTTGCTGCTAACA	1.0	0.6015	0.3424	0.1283	0.35	0.2581	-0.3107	-0.0853	0.0446	unc-70
chrV	6886666	6886686	+	AACCATTGATCCACAGATCG	1.0	0.6462	0.3319	0.451	0.6319	0.5734	-0.0991	-0.7722	0.188	unc-70
chrV	6886708	6886728	+	TGAGTTGGAAAAGACTACAG	0.9666	0.7137	0.595	0.6442	0.7294	0.7484	1.2106	0.7477	0.5714	unc-70
chrV	6886714	6886734	+	GGAAAAGACTACAGAGGAGA	0.4284	0.4915	0.3351	0.3857	0.6727	0.4468	-0.023	-0.5259	0.0319	unc-70
chrV	6886777	6886797	+	ACAAAGTATTGCTGACATGA	1.0	0.5151	0.2847	0.1143	0.5334	0.3834	-0.0117	0.0555	0.0469	unc-70
chrV	6886826	6886846	+	ATGACTCGTGAAGACCAACC	1.0	0.5884	0.6487	0.5239	0.6797	0.7308	0.7744	0.7726	0.2715	unc-70
chrV	6886894	6886914	+	CGAAACTGAAATGATCAAGA	0.9736	0.6298	0.2923	0.2228	0.5988	0.4874	0.1284	0.0746	0.1725	unc-70
chrV	6886939	6886959	+	GGAGATGGAGCCACAGCTCG	1.0	0.6746	0.5178	0.6298	0.6787	0.6144	0.6989	-0.1048	0.1584	unc-70
chrV	6886972	6886992	+	AGACGAGCTTGAAAACATTA	1.0	0.5766	0.1605	0.1633	0.3777	0.1455	-0.7988	-0.0722	0.1846	unc-70
chrV	6887014	6887034	+	AGAACAACTTCAAAGACTCC	1.0	0.56	0.0603	0.1284	0.5801	0.4434	0.2497	0.3235	0.1335	unc-70
chrV	6895833	6895853	+	ATTAATAATTTGCAGTCCGA	1.0	0.6578	0.3629	0.0	0.4199	0.1328	-0.3842	-0.2769	0.2063	K11C4.2
chrV	6897276	6897296	+	GATGCAGAAGCTGTCTATGA	0.9868	0.6447	0.4262	0.2036	0.5062	0.6103	0.1924	0.576	0.035	K11C4.1
chrV	6897429	6897449	+	CTGCAAGATGCAAAGAAAAC	1.0	0.644	0.3981	0.0405	0.3229	0.207	-0.8766	-0.5937	0.1025	K11C4.1
chrV	6897488	6897508	+	AGCTTCGATCCAGTGTTTGG	1.0	0.7278	0.2706	0.3682	0.629	0.5434	0.2764	0.33	0.2248	K11C4.1
chrV	6897659	6897679	+	GATGTTGCAGCCGAGACGGA	1.0	0.7287	0.5017	0.4574	0.6909	0.6337	0.8995	0.586	0.331	K11C4.1
chrV	6897728	6897748	+	TAGAGCGGAACATGGAAGAA	1.0	0.6015	0.7251	0.5356	0.6444	0.5989	0.1582	0.023	0.1358	K11C4.1
chrV	6899017	6899037	+	ATCTTCCTGGTTCAGCAATC	1.0	0.6582	0.4008	0.0491	0.2813	0.2243	-0.8365	0.0927	0.0392	odc-1
chrV	6899248	6899268	+	ATGCTGAAGAGCATTCCTGT	0.8579	0.6817	0.4832	0.4987	0.6726	0.6027	0.6807	0.9002	0.3864	odc-1
chrV	6899415	6899435	+	GGTCAGATACAGCAATGCGG	1.0	0.712	0.4105	0.4015	0.7248	0.6859	1.2004	0.5131	0.8626	odc-1
chrV	6899686	6899706	+	ATCGAATCCACATCCCAGAG	1.0	0.7278	0.6065	0.5013	0.5989	0.6465	0.7485	0.3629	0.3913	odc-1
chrV	6899796	6899816	+	ATCTCTCGATAATCTTATCA	1.0	0.5742	0.1584	0.1273	0.49	0.2894	-0.2494	0.238	0.0296	odc-1
chrV	6910227	6910247	+	CATTTGATTGGCAAATTCGA	0.7995	0.6281	0.3031	0.0	0.3864	0.1369	-0.5545	-0.6483	0.1214	unc-68
chrV	6911994	6912014	+	TCGATTTTTGATACGGAGCA	1.0	0.6156	0.5149	0.2187	0.4811	0.239	-1.3125	-1.781	0.0688	unc-68
chrV	6912543	6912563	+	AGCAAATCCCACGGTACAAG	1.0	0.6711	0.2764	0.3025	0.5974	0.4441	0.3735	-0.2285	0.1409	unc-68
chrV	6912656	6912676	+	ATTCACCATATCTTTTTCTA	0.801	0.6862	0.171	0.1537	0.3061	0.0729	-1.9417	-1.6179	0.0616	unc-68
chrV	6912788	6912808	+	AGAGTAATTCCATGCCATCA	1.0	0.5731	0.4257	0.2178	0.4903	0.4849	0.284	0.5792	0.0066	unc-68
chrV	6913207	6913227	+	CCGAATAGTTCTGGATCGTA	1.0	0.4915	0.5364	0.3854	0.4898	0.2263	-0.6237	-0.3433	0.0507	unc-68
chrV	6913332	6913352	+	TCCACATCTTTCATAATGCA	1.0	0.4784	0.3233	0.1872	0.5383	0.5669	-0.0941	-0.5489	0.2614	unc-68
chrV	6913451	6913471	+	GTTCTCTTGTGATTGCAACC	0.7153	0.6862	0.2071	0.3136	0.5711	0.4655	0.3101	0.2296	0.4451	unc-68
chrV	6913595	6913615	+	AGTGATTGGTCAGAAGTGGC	0.8889	0.6187	0.4611	0.4542	0.6399	0.5842	0.1019	-0.1594	0.0387	unc-68
chrV	6913610	6913630	+	GTGGCAGGACAGAATTGCAA	1.0	0.6025	0.5202	0.5323	0.7059	0.6118	0.8656	0.7804	0.2811	unc-68
chrV	6913738	6913758	+	TCGCAGCGCGGAGATCGGGC	1.0	0.7243	0.515	0.3799	0.6096	0.5016	0.579	0.3418	0.1805	unc-68
chrV	6913837	6913857	+	ATCCCTTATGGTTTGGAAGT	1.0	0.5742	0.3154	0.4552	0.5497	0.2434	-0.4683	-0.2134	0.043	unc-68
chrV	6914142	6914162	+	GTATCAACCTCCTCAACACA	1.0	0.5209	0.316	0.2669	0.6621	0.6633	0.7296	0.4926	0.6946	unc-68
chrV	6914216	6914236	+	GTTCAAACCCTCTCTTAGCA	1.0	0.7145	0.2495	0.1077	0.4087	0.3792	-0.4746	-0.5856	0.5025	unc-68
chrV	6914229	6914249	+	CTTAGCAAGGTTGGTGCCGG	1.0	0.7133	0.8505	0.4552	0.6219	0.4165	-0.1234	-0.6892	0.1538	unc-68
chrV	6914625	6914645	+	ACCTGTATAGCCATTGGATC	1.0	0.644	0.4277	0.2972	0.4968	0.3508	-0.4389	-0.1728	0.0525	unc-68
chrV	6914869	6914889	+	CTCCTTTCAGAGCAACACCA	1.0	0.5766	0.3602	0.505	0.7144	0.6775	0.6349	0.3915	0.6504	unc-68
chrV	6914956	6914976	+	TGATCCAGACACAGAATCTC	1.0	0.4501	0.3388	0.263	0.5142	0.4875	0.006	0.4549	0.0946	unc-68
chrV	6915131	6915151	+	GTTATCCATAAACGATGAGT	1.0	0.5337	0.3311	0.2917	0.6521	0.6285	0.4813	0.7184	0.1466	unc-68
chrV	6915199	6915219	+	GCATAGTTGCATTGTCAAGA	1.0	0.5967	0.1332	0.1251	0.5152	0.4221	-0.2224	-0.1356	0.1394	unc-68
chrV	6915262	6915282	+	ATGTTCTGCAGAAATAGCAA	1.0	0.644	0.2842	0.1201	0.5913	0.5549	0.5934	0.5363	0.3532	unc-68
chrV	6915532	6915552	+	GAAGCTCGCGGATTTGTATG	1.0	0.6864	0.508	0.558	0.7073	0.5431	0.6001	0.0048	0.2629	unc-68
chrV	6915541	6915561	+	GGATTTGTATGAGGTACACC	1.0	0.5731	0.2586	0.3316	0.6084	0.5057	0.4976	0.4923	0.506	unc-68
chrV	6915634	6915654	+	TGATGCCAGAATATTGGCGA	1.0	0.644	0.3819	0.2585	0.6077	0.4237	0.5324	-0.0966	0.2712	unc-68
chrV	6915989	6916009	+	TGTTGCAAACCTTCAGCCAT	1.0	0.6187	0.3512	0.3189	0.6028	0.3789	-0.5082	-0.4543	0.0946	unc-68
chrV	6916028	6916048	+	GCATCTTCCTCCATCAGTTC	1.0	0.5884	0.383	0.1158	0.4415	0.2899	-0.6459	-0.3188	0.2337	unc-68
chrV	6916212	6916232	+	AACCTTCAGTGAACGCGACA	1.0	0.6582	0.3362	0.2026	0.549	0.3421	-0.54	-0.6498	0.0599	unc-68
chrV	6916437	6916457	+	GTTGATCAAAAAGCTTGAAA	0.677	0.6862	0.2447	0.0515	0.3751	0.2245	-0.7827	-0.6464	0.0384	unc-68
chrV	6916751	6916771	+	GAATACCTCGATTCACTATC	0.7241	0.5766	0.2625	0.1933	0.4097	0.1571	-1.0658	0.2806	0.1489	unc-68
chrV	6916995	6917015	+	TTCATCAATATGCTGACATA	0.8065	0.6298	0.339	0.2722	0.4653	0.1742	-0.9597	-0.1657	0.0523	unc-68
chrV	6917105	6917125	+	CAATCATTTCGAGAATATCC	1.0	0.4926	0.0333	0.0	0.4153	0.2067	-0.5169	-0.2357	0.0099	unc-68
chrV	6917778	6917798	+	GTTGGTGTCACAAATGCAGC	1.0	0.7003	0.196	0.0	0.5302	0.3023	-0.169	-0.4941	0.3672	unc-68
chrV	6917916	6917936	+	ACTTTGGTGTTTGCTACATC	1.0	0.7239	0.553	0.1079	0.3382	0.2941	-0.6847	-0.2732	0.0464	unc-68
chrV	6918442	6918462	+	GGATAGTGGCATCTCGCTAG	1.0	0.7514	0.5867	0.4983	0.6691	0.6374	1.0729	0.7109	0.1285	unc-68
chrV	6918901	6918921	+	CATCCTTCTGACCAGTTGGA	1.0	0.6447	0.2923	0.3865	0.5872	0.4796	-0.1275	-0.1515	0.4	unc-68
chrV	6920019	6920039	+	TAGAACCTAACATGCTTCGT	0.6929	0.5731	0.4421	0.2378	0.5491	0.4526	0.0004	0.3388	0.1388	unc-68
chrV	6920292	6920312	+	TCCATTTTTGCTTTTTCTGA	0.4653	0.6156	0.0535	0.0	0.1775	0.0241	-2.1684	-2.417	0.015	unc-68
chrV	6920472	6920492	+	CTATACATATTGACACAGAA	0.7843	0.5482	0.3423	0.2492	0.5839	0.2766	-0.5454	-0.5974	0.3536	unc-68
chrV	6920577	6920597	+	CCACTTCCAAGCGTCATTGC	0.6404	0.6724	0.3245	0.1873	0.4235	0.3412	-0.6577	-0.296	0.1065	unc-68
chrV	6920638	6920658	+	TTTCAGATCCGGATGGGTCA	1.0	0.7381	0.4297	0.0	0.3867	0.4605	-0.2806	-0.4075	0.1249	unc-68
chrV	6920641	6920661	+	CAGATCCGGATGGGTCAAGG	1.0	0.6853	0.6858	0.7265	0.6665	0.6849	0.7399	0.3653	0.1009	unc-68
chrV	6920689	6920709	+	TTGTTCTATCATTGAGATCA	0.7568	0.4773	0.3338	0.0	0.335	0.3069	-0.5003	-0.5704	0.0053	unc-68
chrV	6920777	6920797	+	TCTTCCGAGATAACCATCGA	1.0	0.6305	0.4267	0.3341	0.6532	0.6496	0.5768	0.4148	0.2274	unc-68
chrV	6921087	6921107	+	CTTTCATCAACTTGTTCATA	1.0	0.5455	0.0785	0.0	0.2052	0.0582	-1.7843	-1.4374	0.0207	unc-68
chrV	6921261	6921281	+	TCATGTGTATCCAATGGACC	1.0	0.644	0.2594	0.3809	0.6207	0.457	0.1275	-0.279	0.3771	unc-68
chrV	6921324	6921344	+	ACTGCTCTCAGTCTGCACGG	1.0	0.7144	0.576	0.4664	0.6957	0.7421	1.1518	0.3595	0.7898	unc-68
chrV	6921352	6921372	+	CAGTAATGAGATGGTAGCCA	1.0	0.5731	0.3745	0.2875	0.5304	0.4929	-0.2951	-0.4357	0.1935	unc-68
chrV	6921414	6921434	+	TTGTATTTCTTTTCAGTTTC	0.553	0.534	0.3112	0.0	0.1588	0.0041	-2.3968	-2.157	0.0314	unc-68
chrV	6921782	6921802	+	TCCTCCAAGAATAAACCGAC	1.0	0.4784	0.3047	0.3641	0.6348	0.3951	0.1528	-0.0222	0.1905	unc-68
chrV	6921888	6921908	+	TTGACACTAAACTTAATTTC	0.7447	0.4784	0.3641	0.1311	0.3334	0.0716	-1.2103	-0.5565	0.0941	unc-68
chrV	6922093	6922113	+	TATTTGCCCATCCGATGCGA	1.0	0.5998	0.425	0.0	0.4878	0.5994	0.6361	0.4312	0.3005	unc-68
chrV	6922237	6922257	+	GATCCCTCATTGATGTTTGC	1.0	0.6305	0.1516	0.0	0.294	0.2071	-0.9998	-0.5611	0.2826	unc-68
chrV	6922254	6922274	+	TGCAGGAGAAGATCTTTCCC	1.0	0.6817	0.3334	0.4979	0.6178	0.623	0.5906	0.7665	0.1359	unc-68
chrV	6922261	6922281	+	GAAGATCTTTCCCAGGCAGA	1.0	0.6582	0.441	0.2747	0.6523	0.5025	0.2535	0.1312	0.0736	unc-68
chrV	6922276	6922296	+	GCAGAAGGTACTGAGTGATC	1.0	0.6582	0.5422	0.4523	0.5245	0.4813	0.5444	1.1196	0.1084	unc-68
chrV	6922517	6922537	+	CCAATCCAGTCTCTGAGCTG	1.0	0.7278	0.4375	0.4836	0.6396	0.6838	0.663	0.2106	0.2541	unc-68
chrV	6922638	6922658	+	CCGATTAATCCAGCGAAATC	1.0	0.644	0.3815	0.015	0.2825	0.2213	-0.8534	-0.1565	0.1016	unc-68
chrV	6923063	6923083	+	TGTAACTTCAGTTGTTTGAT	0.7106	0.6153	0.0461	0.1582	0.3657	0.1128	-1.0558	-0.6776	0.0877	unc-68
chrV	6932692	6932712	+	TAGTGAAAATATTGTTGGTC	0.8108	0.5448	0.385	0.0622	0.3618	0.1415	-1.0548	-0.9248	0.0018	lipl-6
chrV	6933039	6933059	+	TTTGTCGTTTTGTAGTCTTA	0.7233	0.6862	0.2941	0.0	0.2358	0.0321	-1.7901	-1.5554	0.0152	lipl-6
chrV	6933059	6933079	+	AGGGCATAATTAATCATTGC	1.0	0.5458	0.3336	0.2587	0.4593	0.3589	-0.0714	0.5576	0.0739	lipl-6
chrV	6933454	6933474	+	ATTGAGTAGCCAAATAGAAG	1.0	0.7936	0.2508	0.1871	0.6561	0.523	0.2562	-0.0135	0.3681	lipl-6
chrV	6933494	6933514	+	TGCAAGAAAACGACCGGTTT	1.0	0.6676	0.4751	0.3592	0.4406	0.1217	-1.1069	-0.6711	0.027	lipl-6
chrV	6933517	6933537	+	CGTTTTTGAAGCGGATTTAG	0.875	0.6175	0.321	0.2671	0.4068	0.0757	-1.5098	-1.2459	0.2257	lipl-6
chrV	6933860	6933880	+	GTAGGGAGTGTTGGCATTGT	0.7487	0.6392	0.5937	0.6849	0.6323	0.4191	0.0889	0.4841	0.2276	lipl-6
chrV	6933999	6934019	+	TTTCATTTTCAGGAACTTCA	0.9888	0.6046	0.0332	0.0	0.2818	0.001	-2.3089	-2.0854	0.0169	lipl-6
chrV	6934043	6934063	+	GGCAGTAATGTTTGAATAGT	1.0	0.4773	0.4942	0.2063	0.3841	0.1977	-0.7368	-0.4607	0.0313	lipl-6
chrV	6934100	6934120	+	GAAAATGGGAATGTTGGGAC	0.9559	0.644	0.642	0.4515	0.6364	0.3997	-0.0448	-0.506	0.011	lipl-6
chrV	6934111	6934131	+	TGTTGGGACAGGAGTTTTTA	1.0	0.6814	0.2934	0.2511	0.3075	0.1123	-1.6796	-1.1451	0.0232	lipl-6
chrV	6935694	6935714	+	ATAAAAAGCCTACCAACTCC	0.8977	0.5766	0.1304	0.1436	0.59	0.3722	-0.0399	-0.0695	0.1716	Y57E12B.10
chrV	6935724	6935744	+	GCTGTTAAACCGTTCTGAGC	1.0	0.6862	0.2018	0.0	0.4957	0.3841	-0.1478	-0.118	0.128	Y57E12B.10
chrV	6935766	6935786	+	GGACTTGTCGCAGCAGCTGA	1.0	0.6049	0.3921	0.3844	0.6833	0.5292	0.7299	0.2662	0.2465	Y57E12B.10
chrV	6946666	6946686	+	ATTGTTGTAGAATGTTCGGT	0.96	0.6153	0.3788	0.2618	0.6163	0.5582	0.6605	0.7923	0.5582	Y57E12B.4
chrV	6946681	6946701	+	TCGGTAGGCTTGTGCTCAGT	1.0	0.6015	0.6954	0.5036	0.4919	0.4032	0.1312	0.3973	0.0497	Y57E12B.4
chrV	6946744	6946764	+	TCGTCGGTTGGCGCCTTTGA	1.0	0.6544	0.6205	0.4363	0.4605	0.2776	-0.7853	-0.4562	0.0369	Y57E12B.4
chrV	6946907	6946927	+	TTCTCTGTGTAGTGAATTTC	1.0	0.4359	0.4401	0.1469	0.2784	0.0664	-1.5793	-0.9897	0.0111	Y57E12B.4
chrV	6946970	6946990	+	ATTGAAGTAGTTGAATCCGA	0.8499	0.6046	0.6268	0.3347	0.669	0.4402	0.3734	0.4247	0.4919	Y57E12B.4
chrV	6947146	6947166	+	GGCTCAGAAGATGACACTTG	0.9028	0.6438	0.4462	0.5852	0.7177	0.5565	0.6183	0.0393	0.1353	Y57E12B.4
chrV	6947318	6947338	+	CATCACTCAAATCTGCTTCA	0.9509	0.6862	0.1789	0.0	0.2952	0.2039	-1.1095	-0.6667	0.053	Y57E12B.4
chrV	6947437	6947457	+	GTGACCGGTTCAATTGTTAT	1.0	0.5884	0.4312	0.2693	0.3436	0.1243	-0.6637	0.0736	0.2645	Y57E12B.4
chrV	6953171	6953191	+	CAGTCCTTGCATGTGCTTGC	1.0	0.5884	0.3875	0.0866	0.3591	0.3239	-0.3552	-0.0697	0.1097	srg-31
chrV	6953761	6953781	+	ACTGGCAAATATAAAGCTTC	1.0	0.5904	0.2311	0.1343	0.4339	0.285	-0.8325	-0.1141	0.0452	srg-31
chrV	6957186	6957206	+	ATTCAAATAGGTTTATGAGA	1.0	0.5904	0.1317	0.0	0.513	0.2959	-0.6251	-0.459	0.0604	mec-1
chrV	6957232	6957252	+	GAAGCAGCCCAATAAACCTG	1.0	0.5906	0.4793	0.5344	0.7908	0.7165	1.0511	0.1954	0.5422	mec-1
chrV	6957255	6957275	+	TTCAAGAACTGAAACATAGA	0.7467	0.6534	0.0894	0.0959	0.4491	0.2609	-0.3976	-0.4205	0.0729	mec-1
chrV	6957301	6957321	+	ACCATTTCAAACAGTTAACG	1.0	0.6286	0.2747	0.1712	0.5619	0.5231	-0.1574	-0.5389	0.2609	mec-1
chrV	6957549	6957569	+	GGAAAATGTGGATGTATGAA	1.0	0.5731	0.3398	0.3771	0.6233	0.3933	0.0563	-0.1025	0.0764	mec-1
chrV	6957874	6957894	+	GGATTGTAAAATCGGGCAAG	1.0	0.6522	0.5333	0.1578	0.5542	0.5603	0.756	0.2184	0.1593	mec-1
chrV	6957934	6957954	+	AGATTGCAACAATGGGAAAC	0.9808	0.5967	0.4188	0.1293	0.4736	0.3661	-0.4903	-0.1569	0.0291	mec-1
chrV	6958417	6958437	+	AGAGACTATTTAAAGTCAAA	1.0	0.6156	0.1652	0.0752	0.3067	0.0702	-0.9989	-0.5621	0.1753	mec-1
chrV	6958666	6958686	+	CTGAATCTTGACTTTTCACA	1.0	0.6298	0.4022	0.0311	0.3341	0.1284	-1.6863	-1.7633	0.2053	mec-1
chrV	6958752	6958772	+	GTTGACACCAGAACATAGTA	1.0	0.6329	0.3281	0.2945	0.5876	0.5942	0.1064	0.5396	0.1832	mec-1
chrV	6958883	6958903	+	TTTCTGGAACTCAGAGTTTA	1.0	0.5856	0.3759	0.0015	0.2531	0.0309	-1.9633	-1.3503	0.011	mec-1
chrV	6959045	6959065	+	CGATGAACAAAGCAAAATTG	0.69	0.6321	0.3298	0.219	0.6281	0.4974	0.2455	-0.2503	0.3258	mec-1
chrV	6959111	6959131	+	AACTACAGCAGCCCCGGAAG	1.0	0.7562	0.4639	0.4915	0.639	0.4697	0.2407	-0.2725	0.07	mec-1
chrV	6959120	6959140	+	AGCCCCGGAAGAGGAAAGCG	1.0	0.5481	0.4446	0.6018	0.6633	0.6884	0.7645	-0.0863	0.4702	mec-1
chrV	6959189	6959209	+	TGTTTTGAGTTCCGAGACAG	1.0	0.6175	0.5283	0.3242	0.6187	0.4841	-0.8255	-1.1521	0.4231	mec-1
chrV	6959309	6959329	+	CGCTCAAACTGAACACGACG	1.0	0.5622	0.2458	0.4548	0.6989	0.4669	0.0851	-0.9237	0.4667	mec-1
chrV	6959495	6959515	+	CTATTGGAATGCACAGTTCA	1.0	0.6001	0.4422	0.1825	0.4377	0.3623	-0.6216	-0.3896	0.0503	mec-1
chrV	6959957	6959977	+	TTTCCGCCAGCTCACGAGCA	1.0	0.6966	0.3832	0.0384	0.4395	0.3414	0.2102	-0.1186	0.0721	mec-1
chrV	6960322	6960342	+	AAAGATTCTAGATCGCCCAG	1.0	0.7137	0.5319	0.2492	0.6242	0.47	0.557	0.2153	0.5324	mec-1
chrV	6960358	6960378	+	GCCCCTTCATCCAAAGCTTG	1.0	0.5764	0.2574	0.3265	0.5606	0.494	0.2756	-0.3142	0.3121	mec-1
chrV	6960413	6960433	+	TGGTTTTTCAATTCTGATCG	1.0	0.6853	0.2116	0.0804	0.4791	0.3293	-1.5377	-1.8326	0.1767	mec-1
chrV	6960440	6960460	+	TGCAAGTCGTTTTGGTACGG	1.0	0.6663	0.5534	0.4735	0.6402	0.4941	-0.4763	-0.7043	0.3338	mec-1
chrV	6960749	6960769	+	TTTCCAGCGTACAGAAAAAC	1.0	0.5064	0.4796	0.0	0.3359	0.2247	-1.1203	-0.7931	0.1386	mec-1
chrV	6960834	6960854	+	AATATTGTCAATGTTTCTGA	0.9182	0.672	0.2793	0.0	0.4963	0.3344	-0.461	-0.1963	0.1969	mec-1
chrV	6960903	6960923	+	GTCGTCCACGACATGAAAAC	1.0	0.6724	0.4448	0.3618	0.5173	0.3436	-0.5959	-0.219	0.362	mec-1
chrV	6961152	6961172	+	AAATGGGATGAAGACTGTCT	1.0	0.6817	0.4465	0.3564	0.54	0.4697	0.0787	0.4962	0.0225	mec-1
chrV	6961190	6961210	+	CAGAAGCTATTACGATTCGA	1.0	0.5151	0.5282	0.2771	0.5907	0.4298	0.0889	0.0957	0.4323	mec-1
chrV	6961221	6961241	+	TGCAAAGCTTTTTGGTATGG	0.7241	0.6286	0.4223	0.3069	0.5424	0.1643	-1.5319	-1.595	0.0624	mec-1
chrV	6961259	6961279	+	CAGAAATATTTGGTTTGATA	0.9032	0.6156	0.3581	0.0	0.2248	0.0408	-1.0346	-0.736	0.0087	mec-1
chrV	6961262	6961282	+	AAATATTTGGTTTGATAAGG	0.8017	0.547	0.4316	0.1762	0.4903	0.3423	0.0272	-0.0304	0.043	mec-1
chrV	6961397	6961417	+	ACCGACATGCCCATGTATGG	1.0	0.742	0.4667	0.511	0.6728	0.7033	0.7713	0.6041	0.4012	mec-1
chrV	6961710	6961730	+	TGATGTTAAACGGGAACATG	1.0	0.5754	0.3314	0.5263	0.658	0.4553	0.1742	-0.3037	0.0679	mec-1
chrV	6961719	6961739	+	ACGGGAACATGAGGGCAGAG	1.0	0.6711	0.5773	0.6725	0.6746	0.5659	0.2883	-0.2968	0.2139	mec-1
chrV	6961765	6961785	+	CAGCATCCTGTTACAGTTTC	1.0	0.5766	0.662	0.2927	0.3169	0.0544	-2.0163	-1.2669	0.0165	mec-1
chrV	6961879	6961899	+	ATGGAAAATCTTGGAGCAAC	0.7547	0.4915	0.6244	0.1473	0.4416	0.2958	-0.8917	-0.7207	0.0202	mec-1
chrV	6967800	6967820	+	TCCGGATTTTTACTAAAGTC	1.0	0.5482	0.3492	0.3763	0.5667	0.2586	-1.0192	-1.2199	0.0821	ptr-15
chrV	6967872	6967892	+	TTTTCAGCCAAGTTGAGATA	1.0	0.6305	0.3235	0.0	0.3037	0.0743	-1.4167	-1.1602	0.1098	ptr-15
chrV	6967908	6967928	+	TCGTCAACAACCAATTGAGA	0.9652	0.5742	0.3095	0.0909	0.5691	0.4226	0.0226	-0.0875	0.1078	ptr-15
chrV	6967972	6967992	+	TCGCAATGTACACAACATAT	1.0	0.5624	0.5347	0.2258	0.4511	0.3205	-0.1847	0.7688	0.4286	ptr-15
chrV	6968289	6968309	+	TTACAAAAAATTGCTATAGC	0.951	0.6298	0.2413	0.0	0.275	0.0788	-1.3685	-1.0964	0.0852	ptr-15
chrV	6968465	6968485	+	GTCATCAACTCCAATAGCCA	1.0	0.644	0.0172	0.361	0.6317	0.4631	0.2467	-0.0155	0.2104	ptr-15
chrV	6968971	6968991	+	TCGATACTTTCTATTCCTAA	1.0	0.6156	0.2778	0.0829	0.3457	0.037	-1.2035	-1.0662	0.1651	ptr-15
chrV	6969827	6969847	+	TCGCATATTCAGAATACCGA	1.0	0.6298	0.4038	0.1521	0.5857	0.4288	0.1993	-0.0603	0.1887	ptr-15
chrV	6969850	6969870	+	AAAATATGATAGTCAGTATG	0.8095	0.6179	0.4569	0.1037	0.5196	0.4254	0.1071	0.0316	0.0392	ptr-15
chrV	6972708	6972728	+	AGTGCGAAGTATTAATAAAA	1.0	0.5583	0.3602	0.277	0.4758	0.1892	-0.3841	0.2715	0.1183	srx-59
chrV	6978467	6978487	+	AAAACGTACTATTCTGCAAA	1.0	0.5977	0.206	0.0	0.2154	0.0333	-1.3318	-0.9826	0.0293	sre-12
chrV	6978554	6978574	+	TATTTGCTTCATAGTCTTTC	0.9468	0.6388	0.2512	0.0	0.196	0.0558	-1.6245	-1.0917	0.015	sre-12
chrV	6978785	6978805	+	GACGCATTACTATAATTGCA	1.0	0.4784	0.3495	0.2922	0.6235	0.5031	0.2952	0.2457	0.4705	sre-12
chrV	6981206	6981226	+	CCTCTGTATCTTTCATTCGT	0.8229	0.6281	0.1129	0.1838	0.3722	0.1789	-0.8831	-0.7133	0.1695	nhr-161
chrV	6981407	6981427	+	CCAGAAATGTTCTCTCCAAA	0.7396	0.644	0.3767	0.2045	0.4126	0.1317	-1.2588	-1.1059	0.5309	nhr-161
chrV	6981562	6981582	+	ATACGATCATTGTTTCGCAG	1.0	0.7137	0.3398	0.0806	0.5446	0.351	0.0312	-0.3058	0.8241	nhr-161
chrV	6981659	6981679	+	CCACTCACGCTTAATCGACA	1.0	0.6582	0.0871	0.1584	0.4946	0.2732	0.0677	-0.1942	0.2983	nhr-161
chrV	6981916	6981936	+	AAATCATCATTCCAGCTTTC	0.8452	0.5742	0.2954	0.0	0.1516	0.0832	-1.4611	-0.2968	0.0306	nhr-161
chrV	6981945	6981965	+	TTCATTCTGCAATATCTACA	0.8105	0.6298	0.2034	0.1031	0.4165	0.4335	-0.3775	-0.3338	0.2558	nhr-161
chrV	6988797	6988817	+	ATCGTGGGAAAAAGTTGCAG	1.0	0.6805	0.6335	0.487	0.6884	0.5768	0.7102	0.2047	0.3389	nhr-140
chrV	6988800	6988820	+	GTGGGAAAAAGTTGCAGAGG	1.0	0.6428	0.5314	0.4765	0.6987	0.5474	0.5008	0.1842	0.017	nhr-140
chrV	6989427	6989447	+	AGCATTCGACAGTATCTACA	0.5298	0.644	0.2432	0.3436	0.559	0.6361	0.3169	0.5004	0.2974	nhr-140
chrV	6991023	6991043	+	GAATCCAACATCATCCATCG	1.0	0.6438	0.3966	0.4806	0.7076	0.6962	0.6417	-0.0347	0.1375	nhr-162
chrV	6991248	6991268	+	GAGATATTTGAGCAATCACG	0.5619	0.6179	0.4307	0.4425	0.6824	0.5675	0.8847	0.3222	0.7869	nhr-162
chrV	6991336	6991356	+	GATATTGAAGAGATATGTCC	1.0	0.5904	0.3575	0.3472	0.7003	0.6325	0.9167	1.2578	0.2048	nhr-162
chrV	6991642	6991662	+	CAGCATCCGACAGTGTCTGC	1.0	0.6724	0.3233	0.368	0.5488	0.4081	0.0107	0.1376	0.0748	nhr-162
chrV	6996182	6996202	+	TTGCACAGCTGATTAAACTC	1.0	0.5766	0.3734	0.3916	0.5548	0.3808	-0.0244	0.1608	0.1579	nhr-107
chrV	6996365	6996385	+	TTTATGAGTTCCGAGTCTCT	1.0	0.7239	0.2729	0.0	0.387	0.2922	-0.3497	0.1175	0.0722	nhr-107
chrV	6996536	6996556	+	AACGGATTATTGACATCTCG	1.0	0.6321	0.2619	0.4452	0.6867	0.2566	-0.2562	-0.585	0.4049	nhr-107
chrV	6998879	6998899	+	ATTTTGGGGCATTGTCATGC	0.7724	0.6672	0.2991	0.0	0.3044	0.3299	-0.8675	-0.7284	0.0241	nhr-42
chrV	6999346	6999366	+	TGCCGCGTTTTTCCGTAGGA	1.0	0.6724	0.408	0.317	0.4584	0.2541	-1.1978	-1.3625	0.0837	nhr-42
chrV	6999411	6999431	+	GCAAAGTTGACACCGGGATG	1.0	0.7514	0.2764	0.4182	0.5542	0.4567	-0.1178	-0.3324	0.164	nhr-42
chrV	6999799	6999819	+	CAAAAAATCAGATATTTCAC	0.8024	0.6156	0.1623	0.009	0.3996	0.1292	-0.8249	-0.5385	0.1462	nhr-42
chrV	6999805	6999825	+	ATCAGATATTTCACAGGAAC	1.0	0.5482	0.4572	0.3053	0.5316	0.1957	-1.0206	-0.915	0.0391	nhr-42
chrV	6999945	6999965	+	GTTCCATTCATTCTCTTTGA	1.0	0.6163	0.2692	0.1541	0.3572	0.2307	-1.017	-0.824	0.1755	nhr-42
chrV	7004283	7004303	+	AACTGTTTCATCGGAATACA	1.0	0.5057	0.2427	0.2145	0.4247	0.2358	-0.7374	-0.4961	0.131	srab-4
chrV	7004330	7004350	+	GCATTGTTGGTTCATTCCAC	1.0	0.6676	0.4835	0.3956	0.6	0.5325	0.2126	0.3673	0.4447	srab-4
chrV	7004334	7004354	+	TGTTGGTTCATTCCACAGGA	1.0	0.6423	0.3636	0.4396	0.7064	0.5314	0.6911	0.3334	0.4164	srab-4
chrV	7004964	7004984	+	TATCGATGTCTTGTTGTTCG	0.7368	0.77	0.3673	0.1721	0.4424	0.3051	-0.5504	-1.0228	0.1706	srab-4
chrV	7005072	7005092	+	ACTTATGAAATGTGTGGAAG	0.8358	0.6708	0.3722	0.2197	0.6076	0.4139	-0.0456	-0.5812	0.0808	srab-4
chrV	7005090	7005110	+	AGAGGATTCGGTGTTCTTCT	1.0	0.6724	0.3376	0.3823	0.3688	0.2632	-1.0331	-0.2408	0.103	srab-4
chrV	7006370	7006390	+	ACGGCAATTTCTGTCTATGC	0.7724	0.5742	0.4386	0.1961	0.476	0.4215	-0.2246	0.1301	0.0272	C33G8.4
chrV	7006382	7006402	+	GTCTATGCAGGAGCTCCAAC	1.0	0.6724	0.3068	0.3914	0.592	0.423	-0.375	0.139	0.5413	C33G8.4
chrV	7006469	7006489	+	AGTTGCCGCCGGTGTCTCTG	1.0	0.7558	0.366	0.5753	0.6942	0.5752	0.5693	-0.0682	0.1701	C33G8.4
chrV	7006511	7006531	+	AAAGATTGCGGAGACCTACA	1.0	0.6724	0.4383	0.3233	0.5276	0.4073	0.243	0.3252	0.0767	C33G8.4
chrV	7006523	7006543	+	GACCTACAAGGGCCAATTCG	1.0	0.6746	0.4856	0.5383	0.6081	0.6375	0.7978	0.3322	0.2361	C33G8.4
chrV	7006533	7006553	+	GGCCAATTCGAGGCAGCAAA	0.8974	0.5908	0.3595	0.3071	0.4833	0.2589	-0.5385	-0.5493	0.4367	C33G8.4
chrV	7006580	7006600	+	TTTTCACACATTCCACGCAG	1.0	0.6186	0.6121	0.0	0.3971	0.4263	-0.7451	-1.0286	0.6696	C33G8.4
chrV	7007655	7007675	+	CTACTGTTATCCATTGAACG	1.0	0.7372	0.1922	0.2952	0.6307	0.6409	0.3067	-0.2023	0.8615	drd-10
chrV	7007834	7007854	+	GGAAAAGGTCGAGAAGATCA	0.5732	0.5766	0.3487	0.291	0.6457	0.6846	0.8298	0.558	0.0753	drd-10
chrV	7008031	7008051	+	TAAGAAGAAGGGAAACAAGA	0.8717	0.5766	0.2792	0.3152	0.7207	0.6347	0.6316	0.5282	0.1131	drd-10
chrV	7008037	7008057	+	GAAGGGAAACAAGAAGGACG	0.4576	0.6698	0.4206	0.5602	0.7235	0.676	0.761	0.0155	0.4304	drd-10
chrV	7008046	7008066	+	CAAGAAGGACGAGGACGAGG	0.2006	0.6037	0.5758	0.6132	0.7068	0.675	0.8099	0.0171	0.1131	drd-10
chrV	7010026	7010046	+	CTACTGTTATCCGGTTGATC	1.0	0.625	0.1851	0.2231	0.3542	0.2818	-0.7066	-0.1303	0.0989	C33G8.2
chrV	7010128	7010148	+	GAGAGTGAAGAGAAGTGGAC	0.8364	0.644	0.4575	0.5776	0.6772	0.4947	-0.0113	0.0122	0.1971	C33G8.2
chrV	7010240	7010260	+	AGATATCAAAAACAAGATCC	1.0	0.534	0.2565	0.1782	0.6365	0.6184	0.3619	0.447	0.0429	C33G8.2
chrV	7010529	7010549	+	CATGGAATGGGAAGACATGG	0.503	0.6317	0.5157	0.6766	0.7187	0.6635	0.8509	0.2683	0.3654	C33G8.2
chrV	7010611	7010631	+	AAAAGAAGAGAAAGCAGATG	0.7196	0.6428	0.365	0.0715	0.5065	0.3524	-0.0375	-0.4201	0.0646	C33G8.2
chrV	7010627	7010647	+	GATGAGGGATAAGAAGAAGC	0.4359	0.6423	0.5044	0.4825	0.6649	0.7235	0.7185	0.5392	0.3148	C33G8.2
chrV	7010630	7010650	+	GAGGGATAAGAAGAAGCAGG	0.4691	0.6321	0.7132	0.5625	0.7021	0.7204	1.3619	0.5384	0.5487	C33G8.2
chrV	7010648	7010668	+	GGAGGAAGAAGATAAGAAGA	0.3514	0.5624	0.464	0.5047	0.7744	0.7547	0.8146	0.3303	0.3475	C33G8.2
chrV	7011465	7011485	+	AAAGAAGGATGATAATGATG	0.5894	0.6321	0.5271	0.4277	0.6813	0.6616	0.5764	-0.0194	0.045	C33G8.2
chrV	7011591	7011611	+	CAAGGATGATGATGAGAATG	0.6111	0.5754	0.678	0.5621	0.6778	0.6291	0.4245	-0.3194	0.0711	C33G8.2
chrV	7011606	7011626	+	GAATGAGGATGACAAAAAGA	0.4226	0.5766	0.4672	0.3311	0.7424	0.6821	0.2534	-0.188	0.277	C33G8.2
chrV	7013534	7013554	+	TTCATATAAAATTGCCGAAG	1.0	0.6003	0.3798	0.0616	0.3984	0.0819	-0.5752	-0.8372	0.0191	srw-127
chrV	7015135	7015155	+	TCTTTATTCACAATACTTGA	1.0	0.5762	0.0928	0.0	0.3533	0.1105	-1.2909	-1.2161	0.3555	C33G8.13
chrV	7015574	7015594	+	CAAGAGATTGGTATTCTTGT	1.0	0.6676	0.3936	0.3772	0.5061	0.4116	-0.2343	0.2696	0.0725	C33G8.13
chrV	7015605	7015625	+	TTCTCTGACTATATTGGTGA	1.0	0.56	0.3242	0.2276	0.6093	0.2941	-0.394	-0.821	0.0615	C33G8.13
chrV	7015684	7015704	+	TCAGTATACTTATCTTTCAG	0.7106	0.6995	0.3596	0.4734	0.6312	0.4273	0.3597	0.0831	0.367	C33G8.13
chrV	7015744	7015764	+	AACAAGCTTTTACTTGTATT	0.6873	0.6534	0.2712	0.2267	0.3587	0.0281	-1.7846	-1.3834	0.033	C33G8.13
chrV	7015799	7015819	+	CTACGATAAGTTTAATAATG	1.0	0.6179	0.2491	0.3775	0.5393	0.3451	0.0174	-0.2031	0.2331	C33G8.13
chrV	7017661	7017681	+	GTTTTCAGTAACGGATACAC	1.0	0.5479	0.4815	0.277	0.6103	0.6334	0.1267	0.3204	0.1702	srsx-32
chrV	7017744	7017764	+	TATTGATGACCGGAATTGAT	0.8272	0.6329	0.4077	0.3019	0.4698	0.4119	0.1206	0.7252	0.4367	srsx-32
chrV	7018429	7018449	+	CTCCAACTCCGCACCTACGC	1.0	0.6865	0.2879	0.1294	0.4775	0.4453	-0.0299	-0.1681	0.1567	srsx-32
chrV	7019574	7019594	+	AACCGAAGTGCACCATCTGC	1.0	0.6049	0.3071	0.4113	0.5626	0.45	0.2853	0.3755	0.0684	F20A1.4
chrV	7019604	7019624	+	CTGTAAACCACAAATTGAAT	1.0	0.6298	0.1317	0.0	0.2865	0.0774	-1.2078	-0.8474	0.1315	F20A1.4
chrV	7020224	7020244	+	CAAATCCTGTGATAACCACA	1.0	0.5624	0.3741	0.3732	0.6378	0.545	0.5234	0.3349	0.5279	F20A1.4
chrV	7020240	7020260	+	CACAAGGTACGCAATTACGA	0.9526	0.6817	0.0471	0.232	0.6176	0.4712	0.0898	0.028	0.2498	F20A1.4
chrV	7020614	7020634	+	TAATGCAGATGTTCTGAAGT	0.8015	0.6582	0.328	0.2324	0.5896	0.446	-0.1706	-0.2213	0.1184	F20A1.4
chrV	7020658	7020678	+	GATGGTATGATAGTTTTGGC	1.0	0.6862	0.2485	0.3509	0.6295	0.5743	-0.4508	-0.278	0.3937	F20A1.4
chrV	7020705	7020725	+	AATTATAGAAGCACACGTGG	1.0	0.6742	0.5909	0.3802	0.6927	0.4734	0.8518	0.3026	0.4961	F20A1.4
chrV	7020774	7020794	+	TCGAACAATGGTGGATGAGC	1.0	0.5057	0.4105	0.3605	0.6138	0.4113	-0.2182	-0.2951	0.018	F20A1.4
chrV	7020975	7020995	+	AAAATAACCACAATGTGAAC	0.6018	0.6298	0.1828	0.0	0.3542	0.1047	-0.9371	-0.5244	0.0372	F20A1.4
chrV	7021033	7021053	+	ATGATAATATGCAAATTGAA	0.8732	0.534	0.2912	0.0203	0.3721	0.2559	-0.9241	-0.776	0.1712	F20A1.4
chrV	7021090	7021110	+	TACTTCGTGAGAACACTGTT	1.0	0.5766	0.5555	0.4402	0.5492	0.6101	-0.3216	0.1114	0.1191	F20A1.4
chrV	7021099	7021119	+	AGAACACTGTTAGGCAGACA	0.8732	0.5175	0.3867	0.3007	0.5824	0.4849	0.2147	0.0584	0.0222	F20A1.4
chrV	7021368	7021388	+	TTGCATCAGCTCAAATGTGA	1.0	0.5766	0.459	0.0719	0.4617	0.3011	-0.6795	-0.8197	0.1173	F20A1.4
chrV	7021397	7021417	+	GAAAGAATGTGAAGCTGGCA	0.8814	0.5731	0.4827	0.2713	0.578	0.2263	-0.1129	-0.3836	0.0737	F20A1.4
chrV	7026770	7026790	+	TCTGCATGTTCCGATCCTCC	0.8581	0.6447	0.2452	0.4691	0.5732	0.4674	0.3451	0.3061	0.2319	F20A1.6
chrV	7031193	7031213	+	TCCGAATTTTTTAAGAACAG	0.536	0.6711	0.3601	0.283	0.5813	0.3039	-1.2476	-1.4918	0.2307	twk-11
chrV	7031405	7031425	+	ATGATCTTCCTCGTCACTTG	0.9963	0.7278	0.3406	0.4147	0.5784	0.3669	0.1954	0.0468	0.2056	twk-11
chrV	7031758	7031778	+	TCATGTCGTTGAACAGCTTT	0.8734	0.5766	0.4613	0.3141	0.4155	0.1294	-1.2552	-0.6129	0.0992	twk-11
chrV	7031770	7031790	+	ACAGCTTTAGGTACTTCCTT	1.0	0.5884	0.3389	0.4606	0.5737	0.4185	-0.1799	0.3118	0.2758	twk-11
chrV	7032077	7032097	+	GTGTAGAGCAATCCATAAGA	1.0	0.6001	0.3467	0.2879	0.6731	0.5815	0.2522	0.5485	0.1476	twk-11
chrV	7032197	7032217	+	CCTGTCCACTTTCAGTTTTT	1.0	0.7003	0.4036	0.0876	0.1787	0.0046	-2.4394	-1.7437	0.0741	twk-11
chrV	7032373	7032393	+	TTGGAAGATGTTGGTGGGAC	0.7879	0.5873	0.7626	0.5811	0.5828	0.3258	-0.6372	-0.978	0.021	twk-11
chrV	7032417	7032437	+	AGCTGATTCATCATCCGTGA	1.0	0.6298	0.4141	0.3424	0.6256	0.3427	-0.2785	-0.3126	0.1588	twk-11
chrV	7032490	7032510	+	TCTTCGACTTCAAATGGAAG	0.9014	0.7096	0.3086	0.0	0.5756	0.3877	-0.0246	-0.6552	0.4645	twk-11
chrV	7033605	7033625	+	ATCATATATTCTGGATTAGC	1.0	0.4773	0.3956	0.0	0.2943	0.1549	-0.7412	-0.0168	0.0326	twk-11
chrV	7033718	7033738	+	AGCAGCCGAAAGAATAATCC	0.9804	0.6582	0.2135	0.4328	0.648	0.5811	0.5231	0.7902	0.04	twk-11
chrV	7033752	7033772	+	ATTAGAGTCGAAAGAACTGG	1.0	0.6175	0.5303	0.4352	0.6903	0.5399	0.6464	-0.1197	0.7202	twk-11
chrV	7033958	7033978	+	TGGCAAGTTTTGTGTAGCGA	1.0	0.5731	0.4647	0.0413	0.4516	0.2747	-0.7096	-1.1263	0.101	twk-11
chrV	7034306	7034326	+	TGAAAATAGTTCCTGCATAG	1.0	0.6995	0.3339	0.2188	0.565	0.4893	0.3281	0.3194	0.2686	twk-11
chrV	7034344	7034364	+	GTCCATACAGTTTCAATGAC	1.0	0.5624	0.225	0.3679	0.5348	0.3602	-0.7613	-0.5941	0.128	twk-11
chrV	7046365	7046385	+	TTCATTTATATATCAGTTGG	1.0	0.5895	0.3969	0.1524	0.5461	0.1471	-0.8327	-0.9493	0.0843	F20A1.2
chrV	7046550	7046570	+	TATGATTTATAATAAGAGTG	0.8125	0.6317	0.4065	0.305	0.631	0.4359	0.3377	-0.1943	0.3664	F20A1.2
chrV	7046714	7046734	+	ATTCCATATATGTTAATGTT	0.5574	0.5206	0.3999	0.2711	0.4262	0.3853	-0.5745	0.079	0.1044	F20A1.2
chrV	7046902	7046922	+	AAGTACCGCCCGTTCACACT	1.0	0.6865	0.4758	0.2916	0.5272	0.5308	0.3801	0.8053	0.1669	F20A1.2
chrV	7046905	7046925	+	TACCGCCCGTTCACACTAGG	1.0	0.6888	0.5116	0.5346	0.653	0.5516	0.3555	-0.047	0.2947	F20A1.2
chrV	7046933	7046953	+	TGTTGGGAGCAATTATGCTC	1.0	0.6423	0.3343	0.4018	0.6504	0.4887	0.1477	0.5315	0.1122	F20A1.2
chrV	7046993	7047013	+	CAAAGTGTCCTGATTTTTTC	0.7249	0.6582	0.2639	0.0	0.1371	0.0018	-2.855	-2.2454	0.0369	F20A1.2
chrV	7047027	7047047	+	AGATGTGGAAGAGTGGGCTC	1.0	0.6582	0.5893	0.5317	0.5948	0.5944	0.5791	0.7289	0.143	F20A1.2
chrV	7047545	7047565	+	TAGTCGAAAAGAGCATGAAG	1.0	0.6	0.4607	0.5105	0.7343	0.546	0.742	0.403	0.0853	F20A1.8
chrV	7047576	7047596	+	AGAACAGAAGAACCAACAGA	1.0	0.5068	0.3048	0.4609	0.7088	0.605	0.9675	0.6695	0.4181	F20A1.8
chrV	7047791	7047811	+	GTTTCCCACCAAAGAAATGA	1.0	0.4922	0.2084	0.0158	0.4825	0.5714	-0.0697	-0.3074	0.1108	F20A1.2
chrV	7050507	7050527	+	GAGATCCAAAGTTGACTGAG	1.0	0.5612	0.3842	0.5669	0.7143	0.7218	0.9715	0.5059	0.07	tofu-2
chrV	7050633	7050653	+	ACCAGATGGTACGGGAATCC	1.0	0.6015	0.4067	0.4377	0.5027	0.4452	0.0482	0.3599	0.0063	tofu-2
chrV	7050954	7050974	+	TTTCTTCACTTCACTTTTGC	1.0	0.7003	0.092	0.0	0.2305	0.0359	-2.3542	-2.339	0.0849	tofu-2
chrV	7051833	7051853	+	ATTTTAAGCTGATGAGATGA	1.0	0.5337	0.2837	0.0	0.3706	0.2537	-0.8714	-0.8609	0.0459	F20A1.1
chrV	7051848	7051868	+	GATGAAGGCCAAGCTCGTTG	1.0	0.7984	0.4924	0.4197	0.6828	0.653	0.6973	0.2699	0.4249	F20A1.1
chrV	7051863	7051883	+	CGTTGAGGGTGGAGTCTCCG	0.9894	0.7275	0.5654	0.7629	0.7343	0.5673	0.7491	0.0879	0.3503	F20A1.1
chrV	7051917	7051937	+	TAAGTACAAGAGCCAATTCC	1.0	0.5908	0.3721	0.3438	0.5373	0.4763	0.1306	0.9557	0.0463	F20A1.1
chrV	7051929	7051949	+	CCAATTCCAGGCTCTCACCA	1.0	0.6724	0.2836	0.4297	0.6798	0.6193	0.5149	0.2287	0.3113	F20A1.1
chrV	7054984	7055004	+	GAGAATGGATTAATTTCTGA	0.7233	0.6156	0.377	0.199	0.4626	0.254	-0.3856	-0.3483	0.1021	Y57E12AL.4
chrV	7055161	7055181	+	TTCTTGGCAAGTTTGAGTGA	1.0	0.6676	0.3973	0.0	0.5372	0.4205	-0.2208	-0.3398	0.1409	Y57E12AL.4
chrV	7058132	7058152	+	CTATAAAATCAGGGTGGGAG	1.0	0.6428	0.4292	0.2926	0.5942	0.2246	-0.8922	-1.1738	0.1591	Y57E12AL.2
chrV	7058297	7058317	+	AAATCTGAAATGCTTGCTGC	1.0	0.5742	0.212	0.0	0.4445	0.3933	0.0364	-0.2741	0.0452	Y57E12AL.2
chrV	7058360	7058380	+	GAGACTCATAAACCACAAAG	1.0	0.5622	0.4781	0.5862	0.7289	0.7202	1.0463	0.4448	0.4943	Y57E12AL.2
chrV	7059357	7059377	+	ATGGCGGTTGTGAGTACCAG	1.0	0.6391	0.8005	0.6628	0.7081	0.6442	0.5624	0.0933	0.1936	mdt-6
chrV	7059551	7059571	+	TTCCGAAACGAGACGTGTAA	1.0	0.6724	0.409	0.2497	0.4753	0.0948	-1.3125	-1.0946	0.1427	mdt-6
chrV	7059578	7059598	+	TCTTGCCGTGCAGCTGCTGG	1.0	0.8125	0.5341	0.2145	0.6013	0.5615	0.6358	-0.1729	0.2056	mdt-6
chrV	7061028	7061048	+	TCCTGTATAATGCTTCTACC	1.0	0.6298	0.3267	0.3047	0.5675	0.505	0.0004	0.3411	0.352	Y57E12AL.1
chrV	7061051	7061071	+	AATTCAAAACAAATTAGCAG	0.7068	0.6577	0.2454	0.0	0.3806	0.3993	0.1958	-0.2121	0.5242	Y57E12AL.1
chrV	7061174	7061194	+	TGCACACGCTACTGGATTCC	1.0	0.5317	0.4221	0.3488	0.3966	0.4066	-0.3607	0.4598	0.0161	Y57E12AL.1
chrV	7061246	7061266	+	GCTCATCATGATTGGCGTAA	1.0	0.6153	0.4581	0.0174	0.3458	0.1462	-0.8618	-0.3346	0.1753	Y57E12AL.1
chrV	7061436	7061456	+	ATGTACATTGGCTTAATTGG	1.0	0.6321	0.5776	0.5425	0.6851	0.5862	0.5829	0.4193	0.2234	Y57E12AL.1
chrV	7061571	7061591	+	CTACTGGTGACAGTATTTGG	1.0	0.684	0.4673	0.583	0.6679	0.7163	0.3251	0.3724	0.6072	Y57E12AL.1
chrV	7061631	7061651	+	ATCTACTATGCTTCCGGCGA	1.0	0.644	0.4692	0.3241	0.5894	0.341	0.3214	-0.0454	0.0451	Y57E12AL.1
chrV	7061813	7061833	+	TTTGATCAACAACCCAGATA	1.0	0.7003	0.3136	0.0	0.4106	0.368	-0.4727	0.1587	0.0355	Y57E12AL.1
chrV	7063277	7063297	+	CGCCACGTTCACCATGATCC	1.0	0.6724	0.2325	0.3207	0.4924	0.4818	0.2624	0.0509	0.0151	Y57E12AM.1
chrV	7063431	7063451	+	ATACAACCGTAACCTTCTGA	1.0	0.6724	0.1972	0.2407	0.6407	0.5613	0.2788	0.4713	0.2783	Y57E12AM.1
chrV	7063938	7063958	+	TATCTGGTTGAAAGATTATC	1.0	0.5714	0.5415	0.1746	0.3419	0.124	-0.7114	0.2126	0.1055	Y57E12AR.1
chrV	7065277	7065297	+	CTATTGCCACTGCCGTTATC	1.0	0.7101	0.3589	0.0	0.2702	0.1193	-0.9159	-0.0749	0.2241	Y57E12AR.1
chrV	7065283	7065303	+	CCACTGCCGTTATCAGGAGC	0.712	0.6143	0.3832	0.2936	0.5378	0.361	-0.2446	-0.4836	0.1691	Y57E12AR.1
chrV	7072804	7072824	+	CATCAAAAGTGCGATGTAGC	1.0	0.7003	0.2918	0.0	0.3132	0.1317	-0.8858	-0.7912	0.1262	F27B10.1
chrV	7072809	7072829	+	AAAGTGCGATGTAGCAGGTA	1.0	0.625	0.6809	0.3542	0.5734	0.6152	0.4579	0.7016	0.0261	F27B10.1
chrV	7074979	7074999	+	TTCCCGTTTTGGAAGCAACA	1.0	0.6119	0.1505	0.258	0.5004	0.4807	-0.5742	-0.5522	0.1723	F27B10.1
chrV	7075464	7075484	+	TTATTATTCCAGACCAGAAG	1.0	0.7137	0.2773	0.0	0.5595	0.3317	0.1884	-0.0536	0.48	F27B10.1
chrV	7076666	7076686	+	GAGTGGACTGCCAAAGCTCA	1.0	0.6143	0.4163	0.4295	0.6603	0.5353	0.5132	0.406	0.0552	npa-1
chrV	7076752	7076772	+	AAGAATCGGAGAGCTGAAAA	0.7718	0.6724	0.467	0.4019	0.5699	0.3049	-0.3886	-0.2031	0.0517	npa-1
chrV	7076794	7076814	+	AAAGAACGTTGAGATGTGGG	1.0	0.7278	0.4866	0.363	0.5974	0.6416	0.7838	0.0619	0.3126	npa-1
chrV	7077338	7077358	+	TGCTTTGAAGGCAGCTGGAA	0.6456	0.5873	0.4372	0.355	0.5323	0.2035	-0.8406	-0.6781	0.0187	npa-1
chrV	7077464	7077484	+	CACTCCACTTATGACTTCTG	0.7742	0.6438	0.4045	0.4736	0.6417	0.3396	0.0366	-0.3372	0.0966	npa-1
chrV	7077542	7077562	+	AAAAGGAGTTGTTGATAGAC	1.0	0.5293	0.412	0.0622	0.3318	0.2845	-0.4375	-0.027	0.0455	npa-1
chrV	7077557	7077577	+	TAGACAGGAAGGTGAAGTTA	1.0	0.4501	0.7322	0.4316	0.5826	0.6098	0.5673	1.1212	0.0578	npa-1
chrV	7077657	7077677	+	GGTATGCGGAGAAGTTTACA	0.7043	0.6672	0.3141	0.3737	0.59	0.4479	0.4411	0.8066	0.1127	npa-1
chrV	7077687	7077707	+	CCGTAGACGTAGAGAGATCG	0.6522	0.5989	0.5967	0.4702	0.6819	0.6841	0.8107	0.0361	0.2192	npa-1
chrV	7077780	7077800	+	CGGGAAAGATAGTGAGATTC	1.0	0.4915	0.5292	0.3448	0.4663	0.2361	-1.0148	-0.5973	0.0081	npa-1
chrV	7077786	7077806	+	AGATAGTGAGATTCAGGATA	0.8537	0.586	0.3697	0.3585	0.6184	0.5511	0.1811	0.7026	0.0819	npa-1
chrV	7077792	7077812	+	TGAGATTCAGGATAAGGTTA	0.9284	0.5624	0.4945	0.3954	0.6161	0.4973	-0.3318	0.0084	0.1176	npa-1
chrV	7077840	7077860	+	CCAGCAAAAAACTCTGACAG	1.0	0.6438	0.6023	0.3608	0.6559	0.6124	0.7568	-0.0941	0.445	npa-1
chrV	7077850	7077870	+	ACTCTGACAGAGGAGTTCAA	1.0	0.7381	0.4018	0.3149	0.5101	0.4586	-0.0247	0.2852	0.5055	npa-1
chrV	7077861	7077881	+	GGAGTTCAAAGGAAAGTGTA	0.644	0.5624	0.3754	0.4688	0.6788	0.6126	0.5958	0.7799	0.1696	npa-1
chrV	7077927	7077947	+	CAAGACAATGAAGGATGATA	0.4531	0.5057	0.4464	0.3445	0.5263	0.3514	-0.0979	0.1236	0.0156	npa-1
chrV	7078013	7078033	+	CTGAAAAGATGCTCTCTGTA	0.8995	0.644	0.3779	0.3207	0.5039	0.3244	-0.7945	-0.704	0.0519	npa-1
chrV	7078335	7078355	+	TGCAAAGATCGAAACTTTGA	0.8889	0.6298	0.1159	0.0	0.2686	0.0383	-1.3937	-1.1455	0.0205	npa-1
chrV	7078386	7078406	+	CAAGGGAGTAGTTGACAGAC	1.0	0.5434	0.4429	0.5576	0.6349	0.5017	0.4393	0.6518	0.0702	npa-1
chrV	7078401	7078421	+	CAGACAGGAAGGAGACGTCA	1.0	0.4501	0.6219	0.5596	0.6847	0.6104	0.5353	0.4644	0.0834	npa-1
chrV	7078430	7078450	+	CTGAAAAGATGTTGACTGTA	0.9249	0.4773	0.3994	0.2839	0.4316	0.2342	-0.9612	-0.8692	0.021	npa-1
chrV	7078479	7078499	+	AATTATTCAGGTATGCGGCG	1.0	0.7417	0.5344	0.1206	0.6254	0.3764	0.4868	-0.2235	0.7421	npa-1
chrV	7078488	7078508	+	GGTATGCGGCGAGGTGTACA	1.0	0.6956	0.4561	0.3921	0.6121	0.6544	0.5036	0.3757	0.0655	npa-1
chrV	7078680	7078700	+	TACATTGAAAGAAGAGTTCA	0.9796	0.4773	0.215	0.2319	0.4918	0.2689	-0.4774	-0.2173	0.0063	npa-1
chrV	7078722	7078742	+	CACTCCATTGATGACCTCTG	0.8	0.6438	0.5811	0.5804	0.6596	0.4424	0.1785	-0.1842	0.1417	npa-1
chrV	7078734	7078754	+	GACCTCTGAGGAACTTGACA	1.0	0.6724	0.2565	0.3423	0.6313	0.5581	0.5462	0.4048	0.1403	npa-1
chrV	7078749	7078769	+	TGACAAGGTGAAGACATTGA	0.6921	0.6582	0.4438	0.4417	0.6103	0.5528	0.0338	0.3526	0.3653	npa-1
chrV	7078804	7078824	+	ACTGTGGTAGATAGACAGTC	1.0	0.5714	0.5503	0.5048	0.5692	0.6634	0.0498	0.3791	0.3055	npa-1
chrV	7078815	7078835	+	TAGACAGTCAGGAGAAGTAA	0.8644	0.4501	0.5148	0.3683	0.6444	0.6103	0.4897	0.8124	0.2873	npa-1
chrV	7078935	7078955	+	TCGTAAACGCAGAGAGATCG	0.6344	0.5754	0.448	0.3495	0.6536	0.6511	0.7185	-0.1321	0.2079	npa-1
chrV	7079001	7079021	+	GGGAGAGATCACATCAATGA	1.0	0.644	0.3765	0.3111	0.6466	0.6934	0.7471	0.5401	0.1781	npa-1
chrV	7079008	7079028	+	ATCACATCAATGAAGGCCGC	1.0	0.56	0.2964	0.1672	0.5798	0.4668	0.3348	0.0807	0.0628	npa-1
chrV	7079013	7079033	+	ATCAATGAAGGCCGCAGGAA	1.0	0.6015	0.4748	0.3875	0.582	0.3783	-0.0954	-0.0584	0.0436	npa-1
chrV	7079017	7079037	+	ATGAAGGCCGCAGGAAAGGA	1.0	0.5718	0.5276	0.4592	0.6713	0.7132	0.2965	-0.0494	0.1692	npa-1
chrV	7079031	7079051	+	AAAGGAAGGACCAGAACTTC	0.8537	0.5341	0.4467	0.3275	0.3781	0.374	-0.6653	0.1036	0.0066	npa-1
chrV	7079088	7079108	+	TGATCAGCAAAAAACCTTGA	0.9138	0.56	0.2421	0.121	0.4588	0.3688	-0.3979	-0.15	0.2437	npa-1
chrV	7079368	7079388	+	AGAAATCGAAGCTGTGTTCC	1.0	0.5873	0.2576	0.171	0.4229	0.2501	-0.6493	-0.2149	0.0135	npa-1
chrV	7079455	7079475	+	AGACACTGAGGTGCAAGAGA	0.6855	0.6049	0.3976	0.4623	0.6732	0.6217	0.8956	0.7777	0.2204	npa-1
chrV	7079461	7079481	+	TGAGGTGCAAGAGAAGGTGA	1.0	0.5908	0.62	0.6141	0.7033	0.6819	1.4016	1.0283	0.3086	npa-1
chrV	7083235	7083255	+	CCAGAAAAAGTTTGGCAAGC	0.8007	0.5589	0.3267	0.0	0.2058	0.1944	-1.046	-1.063	0.0275	mys-1
chrV	7083321	7083341	+	TGACTGTAGATTTGATTGCC	1.0	0.5151	0.3322	0.1266	0.3442	0.3799	-0.5145	-0.5929	0.0526	mys-1
chrV	7083955	7083975	+	CTTGTCAATTGTTGTGGATA	1.0	0.6153	0.3186	0.1984	0.4201	0.096	-0.9314	-0.7286	0.0066	mys-1
chrV	7086905	7086925	+	AATTCCTGAAAAACGACGCC	1.0	0.6163	0.3081	0.0	0.5083	0.3817	-0.3548	-0.7674	0.4599	VC5.2
chrV	7087065	7087085	+	AATAAACAGAAACTTACAAA	1.0	0.672	0.3026	0.0	0.4773	0.2639	-0.6675	-0.1858	0.1788	VC5.2
chrV	7087270	7087290	+	AACGCTTGAAGAAATGGTTC	0.6648	0.5742	0.3135	0.2905	0.5128	0.4169	-0.3662	0.1001	0.0619	VC5.2
chrV	7087336	7087356	+	AATTGGTTACTTGAAAAACG	1.0	0.6978	0.3681	0.3394	0.711	0.6358	0.5135	0.0309	0.7435	VC5.2
chrV	7087443	7087463	+	CTTGGTTACGACCGGCACAA	1.0	0.6578	0.627	0.4448	0.5537	0.5022	0.2883	0.2076	0.4857	VC5.2
chrV	7087468	7087488	+	CCGTATTGCGGAAATGATTC	1.0	0.644	0.2666	0.0465	0.2956	0.1567	-1.3367	-0.9477	0.0296	VC5.2
chrV	7087504	7087524	+	TGATTCTCAAGTTTATGAAA	0.8412	0.5482	0.2465	0.0	0.3877	0.2351	-0.6081	-0.4507	0.0793	VC5.2
chrV	7087606	7087626	+	TGCAAAAGACGATGCTGACG	0.8966	0.6428	0.3698	0.315	0.6427	0.5182	0.2499	-0.5559	0.1575	VC5.2
chrV	7087666	7087686	+	TTTGGGAGACCAAGTGGCTG	1.0	0.751	0.4625	0.3013	0.5265	0.5597	0.2332	-0.3403	0.4464	VC5.2
chrV	7090161	7090181	+	CATACCTTGATACTTCATCT	1.0	0.6163	0.1006	0.2839	0.5734	0.4332	0.2219	0.664	0.1061	nhr-286
chrV	7090509	7090529	+	GTTTTTGTAGCTCTTCGTTT	0.5636	0.6862	0.3273	0.0028	0.3586	0.0967	-1.4526	-1.2999	0.2453	nhr-286
chrV	7092514	7092534	+	GCTGATATGCTAAGAAATGG	1.0	0.6033	0.4484	0.4206	0.6713	0.7372	1.1014	0.4865	0.6271	nhr-135
chrV	7092644	7092664	+	AAGTTTACCAATTTCTGGAT	1.0	0.6156	0.4747	0.1856	0.4525	0.2387	-0.065	0.4594	0.0699	nhr-135
chrV	7092659	7092679	+	TGGATAGGCACCATCTATGA	0.9366	0.6582	0.6543	0.3811	0.6293	0.636	0.4649	0.8322	0.2077	nhr-135
chrV	7093302	7093322	+	GAGTACGTAACGACGGAAGA	1.0	0.6582	0.4659	0.469	0.6658	0.5978	0.365	0.1795	0.2322	nhr-135
chrV	7093674	7093694	+	CCAAAGTGACACTCATTGGC	0.6386	0.6001	0.1798	0.1219	0.5175	0.5154	-0.0129	-0.1327	0.1923	nhr-135
chrV	7107179	7107199	+	CCTGCGGCACCAGAAGATGC	1.0	0.615	0.4538	0.2555	0.5891	0.6648	0.4939	0.3576	0.1151	odr-2
chrV	7113081	7113101	+	CCGATATGTGTGTTACTCTT	1.0	0.5482	0.6067	0.4348	0.4181	0.1623	-0.7609	-0.1917	0.0796	odr-2
chrV	7117834	7117854	+	TGTAATTGTGACATCGTAAA	0.9059	0.672	0.4705	0.1679	0.4306	0.0925	-1.4036	-0.8576	0.1886	srx-33
chrV	7119785	7119805	+	AAGACTGTGTTGTAAGAAAA	0.8814	0.4926	0.6343	0.4137	0.5718	0.3283	-0.8819	-0.604	0.2209	srx-34
chrV	7120082	7120102	+	GCAACCGTTGCCGTAAAAAT	1.0	0.5351	0.4588	0.2975	0.4347	0.2444	-0.775	-0.3898	0.21	srx-34
chrV	7120098	7120118	+	AAATAGGAAAAGATCGGTGA	1.0	0.6534	0.5331	0.2116	0.6203	0.5104	0.5262	0.4049	0.0479	srx-34
chrV	7123931	7123951	+	AAGAAGCAAACAGTTAAAGC	1.0	0.6676	0.2429	0.0988	0.5936	0.5334	0.1371	0.1932	0.1134	lmd-5
chrV	7123953	7123973	+	GCGACACCTGTTACGTCATA	1.0	0.5884	0.6172	0.2898	0.3823	0.245	-0.8892	-0.0545	0.2291	lmd-5
chrV	7123964	7123984	+	TACGTCATAAGGTCGTCTTT	1.0	0.6582	0.3133	0.2635	0.2991	0.1699	-0.9204	0.1321	0.1026	lmd-5
chrV	7124660	7124680	+	GAAATGGAAATCGCAAATGA	0.7359	0.6001	0.4549	0.261	0.6387	0.566	0.6104	0.3976	0.0911	lmd-5
chrV	7124841	7124861	+	TGTTCAAGTTCTTGAATCCA	1.0	0.4639	0.2489	0.2802	0.581	0.4381	-0.1264	-0.3584	0.0672	lmd-5
chrV	7124876	7124896	+	AATCGACAGAAAATCTTGAG	0.9088	0.7558	0.3826	0.2795	0.636	0.4515	0.3367	0.1481	0.1802	lmd-5
chrV	7124956	7124976	+	CAATCAGTTCCAGTCTTGCG	1.0	0.658	0.376	0.3174	0.6448	0.6725	0.5168	-0.0107	0.2661	lmd-5
chrV	7125046	7125066	+	TAAAATGGCAAAATATGAAC	0.7527	0.5482	0.3571	0.0	0.4187	0.2308	-0.317	0.1011	0.0992	lmd-5
chrV	7125358	7125378	+	TAGTCCAGAACTTGCAAGAA	0.9108	0.5175	0.4327	0.3019	0.5299	0.4688	-0.2199	-0.1169	0.0499	lmd-5
chrV	7125363	7125383	+	CAGAACTTGCAAGAAAGGTT	0.4795	0.5624	0.4378	0.4001	0.6498	0.4455	-0.0615	0.2347	0.0716	lmd-5
chrV	7125433	7125453	+	TTACACCTCCAATCCAACCG	1.0	0.742	0.3998	0.4316	0.6555	0.7155	1.272	0.3585	0.9538	lmd-5
chrV	7125567	7125587	+	ATAGTCAACATCCACTACCA	1.0	0.6582	0.4455	0.5219	0.6997	0.7454	1.0647	1.1021	0.3484	lmd-5
chrV	7125896	7125916	+	GTTTCGAATTTCATGACTGA	0.9465	0.6257	0.2012	0.0	0.4352	0.293	-0.7413	-0.8948	0.18	lmd-5
chrV	7125948	7125968	+	TGACTACACTGCGAGCATTT	1.0	0.6724	0.3084	0.1597	0.3493	0.2133	-0.95	0.1353	0.1096	lmd-5
chrV	7126012	7126032	+	TTCAGATCAAAACGAGGTGT	0.7575	0.4915	0.6466	0.3967	0.6426	0.4125	0.0671	-0.0533	0.2005	lmd-5
chrV	7126044	7126064	+	CAATCACCCCTTTTCCGGAG	1.0	0.658	0.5103	0.4612	0.6125	0.1755	-0.9548	-1.12	0.1623	lmd-5
chrV	7126078	7126098	+	TATTTCACAAAAATTCATGG	1.0	0.7275	0.344	0.0	0.5272	0.585	0.1963	-0.0146	0.4527	lmd-5
chrV	7126090	7126110	+	ATTCATGGAGGATGTTTCGG	1.0	0.7133	0.4901	0.5038	0.6652	0.5406	0.4476	0.1139	0.1967	lmd-5
chrV	7126194	7126214	+	CTCACTGAGTTACTGCACGA	1.0	0.5742	0.4837	0.3843	0.6608	0.7295	0.7448	0.4232	0.4352	lmd-5
chrV	7126224	7126244	+	CGATTGCAATCAAGTGGACA	1.0	0.5967	0.2869	0.1152	0.5299	0.335	-0.2758	-0.6077	0.0558	lmd-5
chrV	7126324	7126344	+	TTGGTTAAAATATTGTCAAA	0.6382	0.6015	0.3914	0.0	0.2361	0.1258	-1.1668	-0.8899	0.053	lmd-5
chrV	7126474	7126494	+	AAAATTGTTTTTCAGCTGGA	0.3755	0.6156	0.3663	0.0	0.1726	0.0655	-1.5124	-1.5912	0.0582	lmd-5
chrV	7126545	7126565	+	TCGTGTAGACTTTGAGTGCG	1.0	0.5612	0.4819	0.4194	0.5511	0.5248	-0.1378	-1.0847	0.2845	lmd-5
chrV	7126701	7126721	+	TGGATGTGATGCTGGAAAAG	0.9346	0.6805	0.6122	0.6732	0.6998	0.6889	0.6323	-0.0025	0.253	lmd-5
chrV	7126893	7126913	+	TTCAAGCCGAAGCCATTTGG	0.6074	0.6981	0.5167	0.4608	0.6615	0.5153	0.1536	0.192	0.3029	lmd-5
chrV	7126977	7126997	+	GGCGGTAAATCAAAAAACAA	1.0	0.5482	0.3607	0.2906	0.5107	0.3451	-0.2424	-0.734	0.1808	lmd-5
chrV	7127081	7127101	+	ATCTTGGGACAATGTCTGTG	1.0	0.6805	0.6058	0.4552	0.6265	0.6682	0.754	0.2701	0.1366	lmd-5
chrV	7130305	7130325	+	TTGTCAAAAACGCCAGAGAA	0.8792	0.5068	0.4825	0.3215	0.562	0.2327	-0.4353	-0.5977	0.0931	srx-36
chrV	7130814	7130834	+	TCATTGGCACTACGTAGACG	1.0	0.6947	0.3323	0.2232	0.6052	0.5735	0.8474	0.1272	0.7408	srx-36
chrV	7133166	7133186	+	ACAATTGCTTGTACATTTGC	0.7001	0.5624	0.1629	0.1032	0.4065	0.1219	-1.084	-0.6823	0.1428	sre-10
chrV	7134382	7134402	+	TCCCAAAATGTTTTATTCGG	0.927	0.6037	0.3544	0.2383	0.5043	0.1402	-1.4863	-1.7381	0.2418	F10D2.16
chrV	7134403	7134423	+	GGAACTTCGGGGTTTGATGT	1.0	0.6025	0.3462	0.4595	0.678	0.4616	0.2263	0.1298	0.1927	F10D2.16
chrV	7137224	7137244	+	ACACTTGCCCACGCAGTCAC	1.0	0.6191	0.4931	0.1651	0.4818	0.4605	0.254	0.2153	0.1143	str-112
chrV	7137242	7137262	+	ACAGGAATCGAACACATCAA	1.0	0.6582	0.4334	0.4559	0.6711	0.595	0.501	0.4805	0.371	str-112
chrV	7137264	7137284	+	GCCACAGTAAAAGATGCGGA	1.0	0.56	0.3774	0.411	0.6578	0.6021	0.8072	0.0762	0.6182	str-112
chrV	7137397	7137417	+	ACACAAAGTGTACCGCAGAC	1.0	0.6582	0.4355	0.2712	0.4738	0.4681	-0.1408	-0.0011	0.2373	str-112
chrV	7137451	7137471	+	AAGCAGAGTTGATTTTACCA	1.0	0.6676	0.2985	0.4805	0.7058	0.5302	-0.3867	-0.2791	0.4361	str-112
chrV	7140696	7140716	+	AAATTGCACTTGTAAGCGAA	1.0	0.586	0.5457	0.0	0.4503	0.2987	-0.0433	0.0671	0.1333	ugt-40
chrV	7140754	7140774	+	CGAGTAGTGTTTTTTCACGA	1.0	0.6298	0.3324	0.3574	0.6062	0.2597	-1.2825	-1.439	0.5462	ugt-40
chrV	7141019	7141039	+	CTTCTTTTCAGGGTTTGTAT	0.9596	0.7003	0.2093	0.0	0.3164	0.0724	-1.7304	-1.3685	0.2067	ugt-40
chrV	7141035	7141055	+	GTATAGGATTGATAATATTC	0.668	0.5718	0.3234	0.1923	0.4139	0.2697	-0.7171	0.3507	0.1335	ugt-40
chrV	7141096	7141116	+	TGTTCAGCATTCTTTCGCAT	1.0	0.6163	0.3238	0.1234	0.5336	0.2233	-0.7226	-0.7766	0.4273	ugt-40
chrV	7141126	7141146	+	TATCAGAAGATTGTGCCATC	1.0	0.7097	0.4713	0.1522	0.3733	0.2008	-0.7064	0.222	0.1439	ugt-40
chrV	7141634	7141654	+	TCCCCAATTGCTTTGAGTTC	1.0	0.5742	0.2709	0.1714	0.3263	0.1431	-1.3016	-1.264	0.0146	ugt-40
chrV	7141696	7141716	+	GTCAATACCTACATCTAAAT	1.0	0.6298	0.326	0.1264	0.3628	0.1413	-1.0325	-0.1611	0.1008	ugt-40
chrV	7141754	7141774	+	CGAAATTCATCAATAATTGT	1.0	0.534	0.2106	0.039	0.4028	0.0894	-1.2641	-0.8438	0.2288	ugt-40
chrV	7143869	7143889	+	ATATCAATGGCTTGATATGG	1.0	0.5055	0.4219	0.4528	0.673	0.577	0.2155	0.1832	0.0694	ugt-37
chrV	7143980	7144000	+	TTGTCAGTGAATTTGGACAT	0.9589	0.56	0.5006	0.4396	0.5726	0.2771	-0.2302	-0.0585	0.1652	ugt-37
chrV	7144672	7144692	+	GTATCGCTCCAGCTTTTCAG	1.0	0.7099	0.4017	0.5061	0.7074	0.6108	-0.3894	-0.4154	0.8328	ugt-37
chrV	7144680	7144700	+	CCAGCTTTTCAGAGGGTTCC	1.0	0.5175	0.3138	0.2541	0.3287	0.3099	-1.3624	-1.0937	0.009	ugt-37
chrV	7144742	7144762	+	GAAAACTTTCTGATGATTGT	0.5306	0.6298	0.2542	0.0972	0.4546	0.1211	-0.9051	-0.6312	0.0912	ugt-37
chrV	7149752	7149772	+	CGATTTCAACAGTTTTTGTA	0.6466	0.6298	0.2233	0.0	0.2616	0.0306	-1.9098	-1.7277	0.0342	F10D2.8
chrV	7149773	7149793	+	GGGTTGGCCTGGGAAAGTCA	1.0	0.6285	0.5911	0.522	0.6952	0.607	0.4614	0.2967	0.1119	F10D2.8
chrV	7149976	7149996	+	CACACATCTGAAACTACACT	0.9034	0.5742	0.2897	0.1501	0.4916	0.3828	-0.5277	-0.3716	0.1883	F10D2.8
chrV	7150058	7150078	+	GAATGAATGTTTTGATGTTG	0.6052	0.547	0.4218	0.1387	0.5039	0.2406	-1.4495	-1.5617	0.0326	F10D2.8
chrV	7150594	7150614	+	GTGTGACTGTGACCAAATAG	0.648	0.6604	0.5645	0.5861	0.69	0.5655	0.7895	0.5493	0.4583	F10D2.8
chrV	7152228	7152248	+	GATCGCTAAATAGATCAGAT	1.0	0.6862	0.2184	0.3107	0.5025	0.4908	0.3913	0.8631	0.54	fat-7
chrV	7153019	7153039	+	TGCTCTCCTCTTGGACTTGC	1.0	0.4501	0.3641	0.2117	0.3579	0.1263	-1.3487	-1.2442	0.0458	fat-7
chrV	7153043	7153063	+	CTTCATTTGGATCCATGAAC	0.9078	0.6187	0.2794	0.2172	0.4309	0.2556	-0.4322	-0.173	0.1359	fat-7
chrV	7155039	7155059	+	GTCTTGAACTTTCAGACCAA	0.7388	0.6534	0.5054	0.2519	0.5455	0.3446	-0.5937	-0.7154	0.1598	F10D2.10
chrV	7155044	7155064	+	GAACTTTCAGACCAAAGGAG	0.856	0.6462	0.4688	0.4436	0.659	0.5228	0.8189	0.3438	0.6804	F10D2.10
chrV	7155309	7155329	+	TACAAGTCCATGAGCCGGAA	1.0	0.6109	0.623	0.3488	0.5971	0.3724	-0.0768	0.0193	0.1157	F10D2.10
chrV	7155356	7155376	+	CGCATCCTCTGCTGTGTGCA	1.0	0.6015	0.3464	0.3684	0.4584	0.3794	-0.8542	-1.1659	0.0548	F10D2.10
chrV	7155527	7155547	+	GTTTGAATCCTGGATAGTTG	1.0	0.77	0.3105	0.3477	0.6326	0.349	-0.198	-0.2232	0.4244	F10D2.10
chrV	7155644	7155664	+	CCACTGATGAGCCGGTGGAA	1.0	0.6392	0.4458	0.3839	0.4601	0.3927	-0.3199	-0.2117	0.0353	F10D2.10
chrV	7156125	7156145	+	TCCAAGAACGACTCTTTTCA	1.0	0.6817	0.2093	0.1883	0.3813	0.1953	-1.6921	-1.1992	0.0487	F10D2.10
chrV	7160082	7160102	+	TATCGTTACCTGGTCGCCAA	1.0	0.7145	0.6945	0.3166	0.563	0.3377	-0.0179	-0.3256	0.0933	str-204
chrV	7161971	7161991	+	AATAAAAGACACGTTTTTGA	0.8909	0.6862	0.1876	0.0	0.3595	0.1031	-1.8219	-1.5462	0.1387	ugt-41
chrV	7162294	7162314	+	GGACGTGGAAAGTCTATATA	0.6555	0.6724	0.4156	0.4135	0.5149	0.1998	-0.0676	0.7583	0.1789	ugt-41
chrV	7162584	7162604	+	CAAATGCCTGATAAATAACT	1.0	0.586	0.1784	0.1034	0.4367	0.248	-0.7646	-0.2443	0.0869	ugt-41
chrV	7162648	7162668	+	GTGTGATTGAAGTCACTGGG	1.0	0.6321	0.6399	0.6115	0.7106	0.6791	1.259	0.6244	0.6251	ugt-41
chrV	7162762	7162782	+	TCAGATAATCCATTTGCGGT	1.0	0.6298	0.2553	0.0	0.4227	0.298	-0.1932	-0.3665	0.2245	ugt-41
chrV	7164626	7164646	+	CTACCCTTCTACATTTTTGG	1.0	0.658	0.2098	0.3462	0.5756	0.3177	-1.5838	-1.4911	0.7175	srh-83
chrV	7164715	7164735	+	TTATTTGAGAAATGTATTCC	0.8777	0.5589	0.1701	0.0	0.3265	0.0567	-1.1794	-0.7012	0.0166	srh-83
chrV	7164783	7164803	+	CTGTTTTTCCCGACTCTCTC	1.0	0.6582	0.2632	0.0657	0.3543	0.0765	-1.69	-1.3944	0.1578	srh-83
chrV	7165395	7165415	+	ACGTTCCTGGCACTATTCAC	1.0	0.5908	0.5152	0.4246	0.6086	0.4111	0.2302	0.7325	0.0525	srh-83
chrV	7167404	7167424	+	TGGAAGCATGTTTGAAGAGA	1.0	0.5151	0.4639	0.3212	0.6273	0.3312	-0.1538	-0.4108	0.0476	ugt-36
chrV	7167922	7167942	+	ACAGAATGTCTCTACCTCAA	1.0	0.644	0.6362	0.4199	0.5677	0.3911	0.4835	0.7626	0.3281	ugt-36
chrV	7176275	7176295	+	TCGAGAAACAGTTCGAGACG	1.0	0.7137	0.5025	0.4259	0.6319	0.4894	0.4945	-0.4101	0.4326	lgc-39
chrV	7176438	7176458	+	CTTCCTTTCAGGTCAGAATC	1.0	0.5631	0.2975	0.0583	0.2849	0.2004	-0.8587	-0.2897	0.111	lgc-39
chrV	7176519	7176539	+	ATGGCGCCGGGACAGTCACA	1.0	0.6686	0.5847	0.4428	0.6525	0.5519	0.6676	0.7007	0.1497	lgc-39
chrV	7177491	7177511	+	GGACCGTACCCAATGTTTCG	1.0	0.6958	0.1782	0.3075	0.5033	0.4705	0.0628	-0.355	0.4686	lgc-39
chrV	7177518	7177538	+	GCTGCTTGGAGCTGCATCCA	1.0	0.588	0.5183	0.523	0.5918	0.4612	-0.3117	-0.2235	0.0167	lgc-39
chrV	7179698	7179718	+	AATCAGACAGTCGTTTTAAA	1.0	0.7381	0.2488	0.0303	0.3011	0.0899	-1.9433	-1.4227	0.1579	cpsf-2
chrV	7179746	7179766	+	TTACCTGCCGGGCACATGTT	1.0	0.6451	0.5063	0.2457	0.3636	0.4353	-0.0542	0.6161	0.2216	cpsf-2
chrV	7179749	7179769	+	CCTGCCGGGCACATGTTAGG	1.0	0.7427	0.6128	0.3829	0.5775	0.4922	0.2456	0.1332	0.1855	cpsf-2
chrV	7180022	7180042	+	TTACGAACAGTACGTCAAAA	1.0	0.6015	0.238	0.1642	0.4056	0.1308	-1.2784	-0.9959	0.491	cpsf-2
chrV	7180161	7180181	+	AAAAATTTCAGCGCTGATGC	1.0	0.6582	0.0385	0.0	0.3048	0.1456	-1.1642	-1.2932	0.0485	cpsf-2
chrV	7180331	7180351	+	CACACTCTGTCATTCACATC	1.0	0.5742	0.3938	0.2593	0.372	0.1985	-1.0426	-0.3231	0.0649	cpsf-2
chrV	7180342	7180362	+	ATTCACATCAGGAATTGATG	1.0	0.77	0.1068	0.3072	0.6371	0.4298	0.2566	0.2552	0.0608	cpsf-2
chrV	7180379	7180399	+	AGTTGTGTTGTGCAGTAGTC	1.0	0.7003	0.5646	0.3664	0.4723	0.2088	-0.7237	-0.238	0.0599	cpsf-2
chrV	7180392	7180412	+	AGTAGTCAGGATATGGAATC	1.0	0.6862	0.5865	0.4678	0.5541	0.3819	-0.3653	0.4997	0.0456	cpsf-2
chrV	7180581	7180601	+	AAGAAGAGAGTTGCACTGGA	1.0	0.6001	0.5539	0.5826	0.7234	0.6642	0.637	0.4215	0.0936	cpsf-2
chrV	7180667	7180687	+	AATGGAAAGAGCTAGACGAC	0.9489	0.7003	0.5755	0.4213	0.6689	0.6138	0.7367	0.8559	0.3355	cpsf-2
chrV	7180673	7180693	+	AAGAGCTAGACGACAGGCAC	1.0	0.5908	0.7713	0.5916	0.6658	0.5429	0.337	0.1828	0.1525	cpsf-2
chrV	7180729	7180749	+	TTGCTGCTCCAATTGTTCCA	1.0	0.6817	0.4501	0.241	0.4594	0.4573	0.2453	0.1804	0.5087	cpsf-2
chrV	7181017	7181037	+	TCAAAAATTGATTTACGGAA	0.9549	0.5199	0.3061	0.0	0.3752	0.0398	-1.4604	-1.7128	0.1958	cpsf-2
chrV	7185347	7185367	+	TGGGACATCAGTTGGATCAA	0.9251	0.5873	0.5239	0.5199	0.6327	0.5266	0.4408	0.5003	0.0316	pitr-5
chrV	7185365	7185385	+	AAAGGCGCTCACACTGTTTC	1.0	0.7007	0.3628	0.1535	0.3302	0.1208	-1.2861	-0.4928	0.0285	pitr-5
chrV	7185444	7185464	+	GTGATAGACACTATGCGAAG	0.8485	0.6995	0.5122	0.463	0.6704	0.5245	0.6434	0.1543	0.3013	pitr-5
chrV	7185500	7185520	+	CGGTGATTTTATGGTCGGAC	1.0	0.5589	0.476	0.2248	0.4839	0.1227	-1.1177	-1.4579	0.0671	pitr-5
chrV	7185618	7185638	+	GGATTTTCGATTGCTTGTAA	0.8163	0.644	0.5018	0.1274	0.4349	0.1064	-1.7107	-1.6091	0.1326	pitr-5
chrV	7185627	7185647	+	ATTGCTTGTAAAGGATTTCA	0.8361	0.478	0.3312	0.1695	0.4034	0.1865	-0.4132	0.0671	0.0311	pitr-5
chrV	7185644	7185664	+	TCAAGGGATTCAATGGATGA	0.7538	0.6676	0.4904	0.3424	0.6025	0.5525	0.2413	-0.0878	0.1757	pitr-5
chrV	7186097	7186117	+	ATGTTCATGATCTCCTATCA	1.0	0.644	0.4118	0.2409	0.5108	0.4143	-0.3619	0.2253	0.0155	pitr-5
chrV	7186206	7186226	+	GTTATTTTCTTGTCAACCCA	1.0	0.5904	0.3432	0.2482	0.6067	0.1817	-0.9013	-1.1788	0.4838	pitr-5
chrV	7186348	7186368	+	TGGAGATCCAGAACTTGATA	1.0	0.6582	0.5743	0.2989	0.5384	0.3336	-0.1421	0.3937	0.0604	pitr-5
chrV	7186433	7186453	+	CCTTCACCATCGGAACCACA	1.0	0.5631	0.3902	0.2212	0.5482	0.5964	0.4342	0.0416	0.7183	pitr-5
chrV	7186441	7186461	+	ATCGGAACCACAAGGAAGTA	1.0	0.6015	0.431	0.405	0.5555	0.4666	-0.2786	-0.1299	0.0991	pitr-5
chrV	7186565	7186585	+	TAAGTCAAGAGTTGAAAGCG	1.0	0.5754	0.3497	0.4441	0.6723	0.7057	0.8737	0.149	0.1126	pitr-5
chrV	7189688	7189708	+	GCCATACTCGAGAAATTGAA	1.0	0.5624	0.3625	0.26	0.4792	0.305	-0.2848	-0.2094	0.7078	F09G2.8
chrV	7189699	7189719	+	GAAATTGAAAGGAGTCCGAT	0.9028	0.5731	0.3669	0.3735	0.6195	0.3637	-0.0571	0.3892	0.3695	F09G2.8
chrV	7189718	7189738	+	TAGGAAATTGGCCATTTTTC	0.6649	0.6582	0.4042	0.1245	0.2723	0.0985	-2.0257	-1.4914	0.0156	F09G2.8
chrV	7190089	7190109	+	GACTCTTCTACCGTATACAG	1.0	0.5764	0.3918	0.562	0.7323	0.6776	1.1425	0.7212	0.6339	F09G2.8
chrV	7190494	7190514	+	TTAATTTGATTGGAGAAGCC	1.0	0.6298	0.325	0.0	0.3045	0.1943	-0.8657	-1.0484	0.406	F09G2.8
chrV	7193023	7193043	+	GAAAAACTTACATGACGCAT	0.806	0.4773	0.4218	0.1248	0.5826	0.3298	-0.4085	-0.4283	0.1641	F09G2.8
chrV	7193102	7193122	+	AATATTGAAAATGGTCAAGC	0.9029	0.6011	0.2235	0.0031	0.5146	0.4533	-0.0739	0.0951	0.0851	F09G2.8
chrV	7193197	7193217	+	CGGAAATTGATCAATCTCAG	1.0	0.6853	0.3429	0.4833	0.6755	0.4792	0.3065	-0.0804	0.4799	F09G2.8
chrV	7195021	7195041	+	CTTCCACGTCCACGCCCAGA	0.8802	0.6022	0.5626	0.2057	0.4458	0.3662	-0.3573	-0.1842	0.3523	attf-2
chrV	7195093	7195113	+	TCTGATTCCTCGTCTGCGGC	1.0	0.7145	0.3327	0.0	0.4372	0.2972	-0.2931	-1.1063	0.2281	attf-2
chrV	7195237	7195257	+	TTCTCTTCAACTACTGCAGC	1.0	0.5742	0.2255	0.0	0.4751	0.1449	-0.9659	-1.3159	0.1084	attf-2
chrV	7195330	7195350	+	TTCTTCTCTTCGGTGACTAC	1.0	0.6582	0.2956	0.0	0.4064	0.1759	-0.7592	-0.572	0.0632	attf-2
chrV	7195336	7195356	+	TCTTCGGTGACTACAGGCTC	1.0	0.5866	0.5075	0.3623	0.5826	0.5228	0.5411	0.3221	0.1441	attf-2
chrV	7195735	7195755	+	GCCTCGACGGCAACTTCTGC	1.0	0.6403	0.1251	0.2446	0.5298	0.3669	-0.2934	-0.3078	0.1026	attf-2
chrV	7195795	7195815	+	CTTTCGGTGACTTGAGCAGC	1.0	0.5158	0.4085	0.0	0.4101	0.2744	-0.9133	-1.0997	0.0305	attf-2
chrV	7196038	7196058	+	ATTGTTTTAGTTTACCTTCA	0.6716	0.6578	0.3375	0.0	0.2776	0.0594	-1.7526	-1.3089	0.0189	attf-2
chrV	7197289	7197309	+	TCGTCTACGAGTTCAGAAAA	1.0	0.5068	0.4584	0.2576	0.4681	0.2801	-0.55	-0.2283	0.1261	F09G2.2
chrV	7197442	7197462	+	ACCGGAAGATCTGAATGCGA	0.6838	0.5766	0.5105	0.3814	0.6648	0.6596	0.8841	0.524	0.1527	F09G2.2
chrV	7200881	7200901	+	ACCGATACTTGCATGAAACG	0.7774	0.7137	0.4107	0.456	0.688	0.7145	0.9679	0.1234	0.6992	F09G2.1
chrV	7200926	7200946	+	TTTCCAATGTTTAATGATGT	1.0	0.6022	0.273	0.0179	0.428	0.1983	-0.9844	-1.0089	0.1216	F09G2.1
chrV	7201443	7201463	+	CTTTTTCAGCTGAAACGAGT	0.7645	0.6046	0.2969	0.0	0.3459	0.2276	-0.8851	-0.8579	0.2488	F09G2.1
chrV	7201557	7201577	+	ATCGCAAAAATTTTGCGGAC	0.7113	0.5458	0.4109	0.0	0.1489	0.0745	-1.4843	-1.5451	0.0499	F09G2.1
chrV	7201688	7201708	+	TAATTGTCTCGACATATTGA	0.774	0.6817	0.2193	0.0	0.5098	0.3329	-0.4611	0.042	0.1349	F09G2.1
chrV	7202505	7202525	+	ATAAAACCTTGTGGCACCGG	1.0	0.657	0.7431	0.4224	0.67	0.5276	0.2526	-0.4188	0.4483	F09G2.1
chrV	7202675	7202695	+	AATCACGAACAGAACCTCTC	1.0	0.7003	0.2983	0.3387	0.5084	0.321	-0.0076	0.6918	0.0831	F09G2.1
chrV	7202720	7202740	+	ATACATTTCGGATCCATTAG	1.0	0.7278	0.2866	0.3853	0.5367	0.2258	-0.5849	-0.1953	0.4613	F09G2.1
chrV	7202735	7202755	+	ATTAGAGGATTGCAGTGGGA	1.0	0.7003	0.5387	0.4376	0.6505	0.4967	0.5156	0.4346	0.2513	F09G2.1
chrV	7202801	7202821	+	TTGGATTTCTGATGTTGATC	0.8519	0.5731	0.3419	0.2084	0.3968	0.277	-0.5816	-0.3704	0.0114	F09G2.1
chrV	7202837	7202857	+	GCAACAATTGTCATACGACG	0.8192	0.5481	0.4062	0.3784	0.6709	0.5462	0.5315	-0.3149	0.8303	F09G2.1
chrV	7202853	7202873	+	GACGAGGTTCTTATAGCATC	1.0	0.586	0.5372	0.3659	0.537	0.4132	-0.3591	0.302	0.042	F09G2.1
chrV	7203143	7203163	+	TAGTATTATTGCATTCACTG	1.0	0.6853	0.4186	0.399	0.7005	0.6347	0.5838	0.1981	0.183	F09G2.1
chrV	7203254	7203274	+	TTTCAAATCACAAATGACGA	0.8821	0.672	0.1622	0.0	0.4297	0.3004	-0.4298	-0.9499	0.5614	F09G2.1
chrV	7203295	7203315	+	GCTGAAATTGTGTCCGAAAC	0.9621	0.6862	0.5642	0.2418	0.4416	0.1172	-1.2016	-1.0776	0.0732	F09G2.1
chrV	7203677	7203697	+	GCCTACGGTCACGTGTTCAA	1.0	0.6724	0.535	0.3511	0.4737	0.4561	0.4166	0.4684	0.2746	F09G2.1
chrV	7203689	7203709	+	GTGTTCAAAGGCAAAATAGT	0.8175	0.5624	0.3757	0.2293	0.5573	0.4047	-0.031	0.1093	0.2214	F09G2.1
chrV	7203799	7203819	+	TGCGACAGATGCAGCAAAAC	1.0	0.6015	0.4673	0.2727	0.3849	0.2509	-0.8895	-0.4562	0.0846	F09G2.1
chrV	7208248	7208268	+	TGTTCCAAGATCATGTGTCC	0.9463	0.6163	0.2679	0.2948	0.6684	0.4404	-0.0973	0.0176	0.0411	soap-1
chrV	7208263	7208283	+	TGTCCAGGAAATTCGGGCTC	1.0	0.6305	0.3292	0.396	0.4961	0.3152	-0.3282	-0.2756	0.0288	soap-1
chrV	7208352	7208372	+	GTCGGAAGTCGCAGCCATGA	1.0	0.6157	0.4583	0.5107	0.6752	0.4326	0.5513	0.6631	0.054	soap-1
chrV	7208512	7208532	+	TCCATTGTAAATACTTTTGT	1.0	0.6156	0.1132	0.2259	0.4068	0.1481	-1.3434	-1.1037	0.0918	soap-1
chrV	7208875	7208895	+	TTGGTATCAACTATTCCCTG	0.9202	0.6995	0.5175	0.5811	0.6948	0.6103	0.8278	0.4581	0.3805	soap-1
chrV	7209081	7209101	+	TGAGCCATATGAACATATCG	1.0	0.5764	0.2712	0.4619	0.7087	0.6707	0.7599	0.2338	0.6026	soap-1
chrV	7209091	7209111	+	GAACATATCGAGGAGCAAAA	0.8911	0.6582	0.3595	0.2528	0.5265	0.3269	-0.2011	0.1199	0.4969	soap-1
chrV	7209204	7209224	+	CGGACACCATCAATGACTCC	1.0	0.5742	0.227	0.3007	0.6	0.4211	-0.1895	-0.2507	0.0155	soap-1
chrV	7209375	7209395	+	TAGTTTCAGACATGAACTCA	1.0	0.4915	0.4543	0.2548	0.593	0.4544	0.1305	0.2112	0.0214	soap-1
chrV	7209425	7209445	+	CACTTCCAGTTTCAGCAATC	1.0	0.644	0.3226	0.0	0.2236	0.086	-1.4556	-0.9528	0.016	soap-1
chrV	7209488	7209508	+	TGCTCTCTTCGGCCAGTGCC	1.0	0.5351	0.4078	0.1574	0.3056	0.3775	-0.9755	-1.3732	0.0452	soap-1
chrV	7209551	7209571	+	GAGATCCGACGTGTCGATGA	1.0	0.6724	0.6289	0.4943	0.6846	0.7237	1.1764	0.9712	0.0657	soap-1
chrV	7209750	7209770	+	AGATGAAATCAAATCAAACG	1.0	0.6853	0.1989	0.0697	0.5238	0.5649	0.5451	-0.2509	0.562	soap-1
chrV	7210007	7210027	+	ATACTTTTCCATAAGTCAAG	1.0	0.6995	0.0269	0.0122	0.4603	0.2778	-0.8115	-0.8165	0.3923	soap-1
chrV	7210048	7210068	+	AACGGCTCCGAATCATTCTC	1.0	0.6049	0.4115	0.4359	0.4705	0.2266	-0.4025	0.1769	0.0942	soap-1
chrV	7211597	7211617	+	GCAAGATCCAGTACTTTTAA	0.84	0.6582	0.294	0.1972	0.3797	0.1008	-1.9334	-1.103	0.2887	soap-1
chrV	7212040	7212060	+	AAGTACTCCGAGATGCTTGC	1.0	0.6582	0.2981	0.166	0.4829	0.4775	-0.3613	0.0594	0.3125	soap-1
chrV	7213062	7213082	+	AATAAGATGCTTCTCCAACC	1.0	0.7097	0.4437	0.4279	0.6487	0.6587	0.7273	0.9446	0.1184	soap-1
chrV	7213239	7213259	+	ATCCTCCAATACCTCCACGT	1.0	0.6582	0.4677	0.5729	0.696	0.6701	1.0581	1.0278	0.1968	soap-1
chrV	7214254	7214274	+	TGCAGAGAGTTCTGTCTTGC	0.8738	0.5873	0.2318	0.2349	0.3423	0.115	-1.5511	-1.2617	0.0176	soap-1
chrV	7218946	7218966	+	TCTCTTTTCGAAATTCTTGA	0.884	0.672	0.099	0.0	0.1647	0.0224	-2.0506	-2.0201	0.6973	C13F10.5
chrV	7220183	7220203	+	TTTCGCGGCATTTGTGGATC	0.9677	0.6578	0.4002	0.0875	0.3157	0.0602	-1.1705	-1.0767	0.019	C13F10.6
chrV	7220271	7220291	+	TGAACCACGAGTTTTTAGAT	0.9063	0.5884	0.1825	0.2705	0.4215	0.1203	-1.1292	-0.6045	0.2258	C13F10.6
chrV	7220689	7220709	+	ATTTCGCTACGTTCATCTTC	1.0	0.5866	0.1467	0.0	0.2872	0.0847	-1.6579	-0.9934	0.1388	C13F10.6
chrV	7220737	7220757	+	AGACGGGACGAGAAATTACG	1.0	0.6981	0.3659	0.5181	0.6874	0.6045	0.7724	0.1265	0.8809	C13F10.6
chrV	7221690	7221710	+	TAATTGATACTCAGAGACAG	1.0	0.5847	0.533	0.294	0.6475	0.6172	0.9491	0.376	0.4729	kxd-1
chrV	7221820	7221840	+	GAAGAATTGAAAAAGCAAAA	0.4058	0.6156	0.0868	0.0328	0.3832	0.1615	-0.8463	-0.731	0.1154	kxd-1
chrV	7222852	7222872	+	ATGAACTACCGTACCTACAA	1.0	0.6582	0.5257	0.2976	0.6196	0.6474	0.6847	0.8332	0.1546	C13F10.7
chrV	7222893	7222913	+	ATGGGAACGCTGACTGTGCT	1.0	0.6865	0.561	0.5125	0.6103	0.3985	-0.2194	-0.3977	0.0512	C13F10.7
chrV	7222907	7222927	+	TGTGCTAGGGAAGCAAGTGA	1.0	0.5773	0.5159	0.5553	0.7041	0.5992	1.2623	1.0719	0.1447	C13F10.7
chrV	7223215	7223235	+	GCACAAACGGCATCGGAGTC	1.0	0.6724	0.527	0.2848	0.311	0.1771	-0.3739	-0.2106	0.0518	C13F10.7
chrV	7224346	7224366	+	AGTAAATCTGTCCAAAATGC	1.0	0.6046	0.21	0.0	0.539	0.5246	0.0788	0.0749	0.1746	C13F10.1
chrV	7225425	7225445	+	CGTTCATGGACCACTGATGA	1.0	0.6447	0.5031	0.4867	0.6814	0.4713	0.2124	-0.3176	0.0254	fkb-3
chrV	7225526	7225546	+	ATTTTACAAGCTTTCCGACA	0.8021	0.672	0.3934	0.0	0.3247	0.2932	-1.0151	-1.0118	0.0613	fkb-3
chrV	7225535	7225555	+	GCTTTCCGACAAGGAAGGTA	1.0	0.562	0.4914	0.394	0.6026	0.6348	0.1571	0.338	0.2441	fkb-3
chrV	7225592	7225612	+	TTTCACTCTTGGAAAAGGCG	1.0	0.6884	0.2512	0.0229	0.5678	0.393	-0.1403	-0.8765	0.7516	fkb-3
chrV	7225622	7225642	+	TGGAATGGAAATTGCAATGG	0.8914	0.6286	0.498	0.5389	0.6704	0.6731	0.2162	-0.112	0.0353	fkb-3
chrV	7225671	7225691	+	GTGATCATTCCACCAGAGCA	0.9405	0.5766	0.37	0.4537	0.6388	0.5143	0.5728	0.0774	0.1864	fkb-3
chrV	7225701	7225721	+	GAAGATGGAGATGAAGTAGA	0.2749	0.5766	0.6678	0.505	0.7099	0.6828	0.6707	0.5408	0.1559	fkb-3
chrV	7225860	7225880	+	GCCAAGTGGATCACTGATGA	1.0	0.6817	0.4461	0.4663	0.6565	0.5822	0.4346	-0.1043	0.0342	fkb-3
chrV	7225886	7225906	+	TCACATTCACATTACTCACG	1.0	0.6995	0.1763	0.2471	0.5535	0.5993	0.3827	-0.0878	0.756	fkb-3
chrV	7225892	7225912	+	TCACATTACTCACGAGGTAG	1.0	0.5754	0.4575	0.3132	0.5887	0.2847	-0.1473	-0.6488	0.1647	fkb-3
chrV	7225907	7225927	+	GGTAGAGGGATGCACCGAAA	1.0	0.7145	0.6814	0.5777	0.6671	0.493	0.1404	0.4897	0.0732	fkb-3
chrV	7228447	7228467	+	CACGGATTCGGTTGAGAAGA	0.8358	0.5199	0.44	0.4407	0.6197	0.3812	-0.0947	-0.388	0.1003	gei-6
chrV	7228528	7228548	+	GAAACCGATTTTGGAATGGA	1.0	0.4359	0.4252	0.4169	0.736	0.4958	-0.3002	-0.5962	0.0648	gei-6
chrV	7228648	7228668	+	TTGGCGACAGCTTTCGGTGC	0.7726	0.6261	0.4709	0.3664	0.5291	0.4993	-0.4595	-0.7101	0.0191	gei-6
chrV	7228666	7228686	+	GCAGGATTTAGTGTAGCTTG	0.8306	0.6321	0.4754	0.4718	0.6552	0.6068	-0.0525	-0.264	0.1468	gei-6
chrV	7228678	7228698	+	GTAGCTTGAGGAGATGAATG	0.7778	0.6722	0.456	0.6389	0.7451	0.7231	1.5741	0.9491	0.5629	gei-6
chrV	7228711	7228731	+	ACTATCTCCCCATCTTCCGG	1.0	0.7842	0.4084	0.3535	0.6577	0.6464	1.1992	0.6217	0.6775	gei-6
chrV	7228726	7228746	+	TCCGGAGGAGAAACCCTTTC	1.0	0.6724	0.6159	0.4279	0.279	0.0481	-1.5664	-0.2196	0.0995	gei-6
chrV	7228774	7228794	+	CTCGGTGTTGTTATACTTTT	1.0	0.5624	0.6417	0.3869	0.3303	0.0086	-2.0427	-1.6006	0.0277	gei-6
chrV	7229269	7229289	+	CATATGTTAGTTCTTGTTGG	1.0	0.7652	0.4591	0.2548	0.5838	0.4652	-0.0409	-0.2154	0.3788	gei-6
chrV	7229644	7229664	+	GAGCAGCAACCGGCTCTCCA	1.0	0.7243	0.3314	0.5757	0.6984	0.5496	0.4651	0.5774	0.0992	gei-6
chrV	7229757	7229777	+	TTGGACACATGTGACGTTAT	1.0	0.6582	0.5494	0.3721	0.4027	0.1621	-0.9183	0.0928	0.0154	gei-6
chrV	7230115	7230135	+	GGGATGGTGGTTTTTTGTTC	0.9302	0.6676	0.59	0.3495	0.3795	0.1294	-1.4212	-1.2481	0.068	gei-6
chrV	7230241	7230261	+	GAAACTCCCGAACCTTTTTC	1.0	0.6167	0.1935	0.1349	0.3395	0.0935	-1.87	-1.0955	0.1507	gei-6
chrV	7230299	7230319	+	TGGCTCTTTTCTGAGAACGA	1.0	0.644	0.4778	0.3585	0.6367	0.6559	-0.3431	-0.7462	0.2194	gei-6
chrV	7230424	7230444	+	TACTCCTCTGACTTTCTTGG	1.0	0.658	0.3574	0.4459	0.6758	0.5802	-0.0239	-0.2177	0.4483	gei-6
chrV	7230601	7230621	+	GAACACGTATCGCATTTTAC	0.8333	0.6724	0.1369	0.1009	0.3292	0.061	-1.8934	-0.6717	0.2317	gei-6
chrV	7231236	7231256	+	CGAATGGGCTGGTGAACCGG	1.0	0.6273	0.8621	0.6589	0.7208	0.7241	1.0407	0.1908	0.2708	krr-1
chrV	7231323	7231343	+	GGATATTAACACTTTCAGCA	1.0	0.6156	0.124	0.0495	0.4938	0.5055	0.4447	0.3195	0.2124	krr-1
chrV	7231631	7231651	+	CCACTCATCGAAAAAGCTCT	0.8264	0.5624	0.2177	0.0941	0.448	0.3554	-0.1243	0.1145	0.3173	krr-1
chrV	7231669	7231689	+	AGCAGATTTGGATCTCCTCG	1.0	0.7137	0.3344	0.5887	0.6828	0.3551	-0.2837	-0.8878	0.1722	krr-1
chrV	7231726	7231746	+	GGATCCTTATATAATCATGA	1.0	0.5458	-0.0275	0.2185	0.6193	0.5386	0.4172	0.5859	0.4324	krr-1
chrV	7231735	7231755	+	TATAATCATGAAGGCTCGCG	1.0	0.685	0.5333	0.3281	0.6125	0.4056	0.4948	-0.2468	0.742	krr-1
chrV	7231940	7231960	+	CAGTGCTATGTTTGTGTTCA	1.0	0.5731	0.3973	0.1487	0.2289	0.165	-1.5929	-1.5258	0.0039	krr-1
chrV	7231943	7231963	+	TGCTATGTTTGTGTTCAAGG	1.0	0.6995	0.4694	0.459	0.687	0.6143	0.1847	-0.4153	0.191	krr-1
chrV	7232108	7232128	+	TTAAAACTATGATGATCAAA	1.0	0.4773	0.2815	0.0	0.3036	0.0299	-1.6089	-1.5013	0.1674	krr-1
chrV	7233439	7233459	+	TTTCGAGTTTCAGCTGAGCG	0.9547	0.7842	0.3534	0.0	0.4699	0.2857	-0.1659	-1.0776	0.5772	C05C8.5
chrV	7234053	7234073	+	GGTACAACACCTTCTTCACC	1.0	0.6305	0.0651	0.2648	0.5347	0.4674	-0.0624	-0.1273	0.1433	C05C8.5
chrV	7234374	7234394	+	CCACATTGACACGAACCACT	1.0	0.5766	0.2884	0.1863	0.4785	0.315	-0.1341	0.0641	0.5372	C05C8.5
chrV	7234383	7234403	+	CACGAACCACTAGGTTCTGA	1.0	0.6015	0.2185	0.3436	0.5221	0.3171	-0.1265	-0.1583	0.0855	C05C8.5
chrV	7234601	7234621	+	GGATCATCACTACTTGTACT	1.0	0.5742	0.198	0.2682	0.5655	0.5636	-0.0081	0.2933	0.1951	C05C8.5
chrV	7236104	7236124	+	GTGGAATTATATTCGTGTCG	1.0	0.6853	0.2641	0.2951	0.6153	0.3194	0.4085	0.014	0.2564	hpo-9
chrV	7236281	7236301	+	GAAGTTCGGTTTGTGTTATA	0.8049	0.6582	0.5042	0.3803	0.3913	0.087	-1.1251	-0.5896	0.0049	hpo-9
chrV	7236711	7236731	+	GTACCGAAGAACAGCTCGGA	1.0	0.5552	0.4042	0.5241	0.6763	0.5782	0.6695	0.598	0.2822	hpo-9
chrV	7238063	7238083	+	AACATGCAATGGTGCCACAG	1.0	0.6805	0.6959	0.6041	0.6876	0.6516	0.7654	0.3672	0.1363	hyls-1
chrV	7238319	7238339	+	ACGATCAAGTGTGGATGATG	1.0	0.5754	0.5806	0.5958	0.6828	0.5509	0.6903	0.1404	0.0516	hyls-1
chrV	7239829	7239849	+	CGGACTCCGTTGGGTTCTGG	1.0	0.6155	0.5907	0.7489	0.6715	0.4868	0.0528	-0.258	0.081	C05C8.1
chrV	7240734	7240754	+	CTATGATGTTCAAAGAGTGA	1.0	0.6298	0.3173	0.1704	0.5933	0.5407	0.1419	-0.1587	0.3509	C05C8.1
chrV	7240737	7240757	+	TGATGTTCAAAGAGTGAAGG	0.7366	0.6428	0.6099	0.3755	0.65	0.4988	0.219	-0.4642	0.3381	C05C8.1
chrV	7240875	7240895	+	ATTGGATCCGAGACTTTCAC	1.0	0.7287	0.4401	0.3688	0.5774	0.3661	-0.4934	0.0175	0.5125	C05C8.1
chrV	7241008	7241028	+	TTTATTTCAGAAGGCTTGAC	0.8394	0.6153	0.3873	0.0	0.267	0.0785	-0.6757	-0.4179	0.1938	C05C8.1
chrV	7241083	7241103	+	GAATACATGGGAAATCATGT	0.8425	0.644	0.1667	0.3664	0.6442	0.5246	0.8274	0.956	0.1717	C05C8.1
chrV	7244203	7244223	+	AACACATTCACCACTGAGAT	1.0	0.5884	0.3246	0.4376	0.5785	0.307	-0.6707	-0.5503	0.1865	C05C8.7
chrV	7244265	7244285	+	GTTCGAGAATCATGTGATTG	0.5387	0.6991	0.2948	0.2703	0.5697	0.361	-0.25	-0.7727	0.0499	C05C8.7
chrV	7244394	7244414	+	CGGAAAGAAGCTTTGCAATC	1.0	0.6298	0.3116	0.1409	0.2753	0.1122	-1.2548	-0.6033	0.0143	C05C8.7
chrV	7245023	7245043	+	AAGTAACCGGAATGATGGGA	1.0	0.5057	0.707	0.5325	0.6817	0.5396	0.8441	0.5815	0.1001	C05C8.7
chrV	7245386	7245406	+	GTGTGTTCAACTTACTCTGA	1.0	0.6298	0.3613	0.3488	0.6073	0.3863	-0.3158	-0.1532	0.1364	C05C8.7
chrV	7245450	7245470	+	TTCGAAACGGGTAAGTGCGT	1.0	0.6582	0.2684	0.3411	0.6261	0.4626	0.3212	0.3277	0.1554	C05C8.7
chrV	7245478	7245498	+	TCTGGTTTGTGATTCCTATC	0.921	0.6862	0.4737	0.3862	0.3809	0.117	-1.0143	-0.1842	0.1147	C05C8.7
chrV	7245490	7245510	+	TTCCTATCAGGATAGTGAAT	1.0	0.644	0.2589	0.2481	0.4305	0.3112	-0.4956	0.2073	0.0689	C05C8.7
chrV	7245595	7245615	+	TGGATGAACTTGTAGTGACA	0.7862	0.6534	0.4296	0.3344	0.6538	0.4888	0.3404	0.2384	0.0672	C05C8.7
chrV	7254316	7254336	+	CTTACCATCGTAAATTCTAA	1.0	0.6163	0.0357	0.0	0.3044	0.0802	-1.5954	-1.0376	0.2468	C05C8.8
chrV	7254338	7254358	+	GTCAATGGGATCGGCTCATG	0.9629	0.6711	0.5226	0.6944	0.6362	0.3159	-0.0476	-0.3027	0.0075	C05C8.8
chrV	7254413	7254433	+	GGACATGTGATTACTGTCAT	1.0	0.644	0.49	0.5465	0.6555	0.4145	-0.2494	-0.1076	0.249	C05C8.8
chrV	7254443	7254463	+	ACAGTGTCGAAAGAAGAGTA	1.0	0.6001	0.5241	0.4582	0.6575	0.6669	0.7422	0.7972	0.2212	C05C8.8
chrV	7255072	7255092	+	TTTGATTGAAAATGATTCCC	0.8063	0.5195	0.3087	0.1531	0.4798	0.3052	-0.2296	-0.1349	0.0893	C05C8.8
chrV	7259368	7259388	+	GCTCCCAACTGTTGCCATCG	1.0	0.6435	0.2647	0.4624	0.5982	0.4788	0.3752	-0.1356	0.0612	C13A2.12
chrV	7259428	7259448	+	GGCTGAGTCTAATGATACCG	1.0	0.5612	0.3342	0.5944	0.722	0.6566	0.8696	0.0321	0.697	C13A2.12
chrV	7259446	7259466	+	CGAGGAGAAGACTTTGGCAG	1.0	0.7278	0.6715	0.5035	0.6561	0.5336	0.8898	0.1818	0.6456	C13A2.12
chrV	7259450	7259470	+	GAGAAGACTTTGGCAGAGGC	1.0	0.6001	0.4468	0.4432	0.6381	0.3915	-0.3253	-0.5679	0.1168	C13A2.12
chrV	7263340	7263360	+	AAAAGGTATAAAACCTTGTT	0.612	0.6534	0.4581	0.1865	0.353	0.2453	-0.6342	0.3038	0.0251	C13A2.9
chrV	7266574	7266594	+	AACAGAAGAAATTCCTGTGG	0.8523	0.6995	0.5735	0.4175	0.6457	0.5489	0.6547	0.2492	0.1138	C13A2.7
chrV	7266634	7266654	+	ATATAATACAAAGACTCGTA	1.0	0.6156	0.3435	0.083	0.5517	0.3303	0.0529	0.4605	0.0523	C13A2.7
chrV	7267120	7267140	+	CGGGTACGCGGCTTTCAAGC	1.0	0.6865	0.5105	0.3841	0.5292	0.3275	-0.4659	-0.384	0.1045	C13A2.7
chrV	7267245	7267265	+	ATTGATGGAGTTGGGAAAAG	0.7443	0.7133	0.7204	0.6329	0.6512	0.599	0.2634	-0.0377	0.3052	C13A2.7
chrV	7267279	7267299	+	ATTTCCGACAAAGAAGACAC	0.7153	0.5489	0.5104	0.0324	0.6	0.6033	0.6373	0.3769	0.252	C13A2.7
chrV	7270933	7270953	+	AATTAGCGGTGCAACGGTTG	1.0	0.8077	0.6104	0.4465	0.6529	0.4631	0.275	-0.018	0.0588	C13A2.6
chrV	7271413	7271433	+	TGATTGTTTGCTGCAATACA	0.458	0.6001	0.3766	0.11	0.4896	0.3727	-0.3279	-0.3658	0.0764	C13A2.6
chrV	7271567	7271587	+	AGAGAACACGAATTTATCAA	0.9042	0.644	0.5089	0.2599	0.5048	0.3664	0.1429	0.257	0.574	C13A2.6
chrV	7276739	7276759	+	CCATGGTTGATAACTTGAAT	1.0	0.6676	0.3491	0.256	0.476	0.2504	-0.4292	-0.0766	0.2755	C13A2.5
chrV	7276756	7276776	+	AATAGGCTGGAAGTTGAATC	1.0	0.7381	0.5755	0.3835	0.5668	0.4293	-0.0978	0.4394	0.1736	C13A2.5
chrV	7276773	7276793	+	ATCAGGTGGAACTAGATTTG	1.0	0.7514	0.5179	0.5918	0.6287	0.5982	0.0455	0.4079	0.028	C13A2.5
chrV	7277153	7277173	+	ACAGAATTAAGAAATCAAGC	0.5893	0.6156	0.0105	0.0	0.5485	0.4867	0.2376	0.2947	0.4657	C13A2.5
chrV	7277185	7277205	+	AGACTGTTTGTTACAGTATA	0.3484	0.586	0.4568	0.3372	0.4276	0.1719	-1.1122	-0.6303	0.0434	C13A2.5
chrV	7277363	7277383	+	GATCGATTTTTTATGGAAGA	0.7616	0.6578	0.3238	0.0	0.3808	-0.0068	-1.8016	-2.0087	0.0508	C13A2.5
chrV	7277372	7277392	+	TTTATGGAAGAAGGGAGCAC	0.772	0.653	0.584	0.0529	0.5538	0.4359	0.0017	0.0109	0.46	C13A2.5
chrV	7277383	7277403	+	AGGGAGCACAGGTTTACAAA	1.0	0.6959	0.422	0.391	0.5398	0.393	-0.1505	0.2891	0.1895	C13A2.5
chrV	7279841	7279861	+	ACCATGGTGACACTTGGAAT	0.398	0.6817	0.4124	0.4652	0.6321	0.538	0.3857	0.4912	0.1706	C13A2.4
chrV	7279965	7279985	+	CAATTTCACGGCGCGGATCC	1.0	0.6865	0.4683	0.0697	0.3366	0.3188	-0.6127	-0.4779	0.0021	C13A2.4
chrV	7280070	7280090	+	CAAAAATCCAAAGTTTATAC	0.8308	0.6298	0.0683	0.0	0.1843	0.0438	-1.2744	-0.4299	0.0588	C13A2.4
chrV	7280118	7280138	+	TGATATTAACTTTCAGTAAG	1.0	0.6037	0.2957	0.132	0.4207	0.1913	-0.4828	-0.6314	0.1679	C13A2.4
chrV	7280150	7280170	+	TGACGCAACGAAACACATTC	1.0	0.5908	0.2751	0.2278	0.4113	0.2118	-0.8309	-0.0294	0.2989	C13A2.4
chrV	7282661	7282681	+	TATGAAGTGAAGACTCATAA	1.0	0.7003	0.273	0.3182	0.6002	0.3194	-0.1726	0.3861	0.2246	C13A2.3
chrV	7282693	7282713	+	TCTTGAAGTATTAAATGAAA	0.5729	0.5762	0.3589	0.0	0.3569	0.0588	-1.0879	-0.8689	0.0788	C13A2.3
chrV	7283035	7283055	+	CGGGTTTGCTGCATTTAACG	1.0	0.7278	0.4193	0.509	0.6376	0.3882	0.2344	-0.1105	0.5132	C13A2.3
chrV	7283232	7283252	+	ACAATCTTCATGCCCAAAGA	0.7032	0.6582	0.3531	0.1683	0.5038	0.456	0.42	0.5805	0.2914	C13A2.3
chrV	7283294	7283314	+	CGAAATGATGGAGTTGACAA	0.7178	0.644	0.4499	0.333	0.616	0.4618	0.0059	-0.3816	0.3502	C13A2.3
chrV	7283325	7283345	+	GACGAAGTCGCGAAATTGGG	1.0	0.6604	0.4395	0.5369	0.7049	0.4876	0.362	-0.2604	0.5547	C13A2.3
chrV	7283483	7283503	+	TATGACTTTGCAACATGGTG	1.0	0.6884	0.4331	0.4272	0.6535	0.4611	0.1509	-0.5387	0.0834	C13A2.3
chrV	7289635	7289655	+	ATTACTATCCGACATCGAAA	0.8242	0.6305	0.2407	0.0	0.4534	0.3497	-0.373	0.0659	0.5392	C13A2.1
chrV	7290275	7290295	+	GTTCACATTTACAAAAAGTA	0.5628	0.5904	0.3241	0.1896	0.4877	0.3585	-0.9643	-1.0219	0.1737	C13A2.1
chrV	7290379	7290399	+	CACATTTTATAATCTCATGA	0.859	0.6015	0.1381	0.0405	0.437	0.0891	-1.1628	-1.124	0.1375	C13A2.1
chrV	7290651	7290671	+	CATAATGTTTTTTGAGTTAG	0.5061	0.575	0.4331	0.0	0.2357	-0.0203	-2.3448	-2.2645	0.0379	C13A2.1
chrV	7293557	7293577	+	AGTTTTCCTTCTGATAAAAA	1.0	0.6862	0.3664	0.0	0.3165	0.1075	-1.7177	-1.6076	0.1528	F07G11.4
chrV	7293826	7293846	+	AATTCCATGGAACTTCACTG	1.0	0.7002	0.3076	0.5469	0.7838	0.7437	1.2146	0.8041	0.6914	F07G11.4
chrV	7294659	7294679	+	GAAGAAATGAATGCTTTAAG	0.8059	0.7137	0.4201	0.3518	0.6162	0.4838	0.3263	0.1407	0.1159	F07G11.4
chrV	7294692	7294712	+	AGATTTTCTATATCCACAGA	1.0	0.6156	0.3548	0.1139	0.5464	0.1777	-0.8959	-0.7105	0.1726	F07G11.4
chrV	7296803	7296823	+	TCCAGCTATAACTCCAATCC	1.0	0.644	0.3332	0.4601	0.6037	0.5866	0.4159	0.5598	0.0149	srj-32
chrV	7297106	7297126	+	TACCATAATCCAAAACATTG	0.6896	0.6179	0.1448	0.0991	0.4501	0.4464	0.1011	-0.3243	0.1286	srj-32
chrV	7297146	7297166	+	AGAGTAACGATCATAAAATA	0.8202	0.5624	0.4255	0.2221	0.5392	0.3362	-0.2254	0.3997	0.1046	srj-32
chrV	7300051	7300071	+	TACATTTTACAATCTTATGA	0.5784	0.6156	0.1096	0.0	0.3473	0.1853	-1.5284	-1.292	0.0745	F07G11.3
chrV	7300063	7300083	+	TCTTATGAAGGAGTATGAAG	0.8964	0.6742	0.3757	0.2162	0.6545	0.6648	1.0395	0.6402	0.3214	F07G11.3
chrV	7300154	7300174	+	TGGGTGTCAGTCAAATTTCT	1.0	0.6001	0.4275	0.2894	0.3639	0.0461	-1.1497	-0.2229	0.0456	F07G11.3
chrV	7300183	7300203	+	CAAGAATATTGCAGATACTG	0.9003	0.5612	0.4293	0.4176	0.6698	0.45	0.0698	-0.1917	0.0601	F07G11.3
chrV	7300508	7300528	+	TGACTTGCAAACATTTCGTA	0.7673	0.644	0.3566	0.0	0.4016	0.2558	-0.7947	-0.6508	0.1012	F07G11.3
chrV	7307436	7307456	+	GGCATGTGCATTGGAAAACA	1.0	0.5293	0.4746	0.3602	0.5575	0.5535	0.3692	0.0969	0.1805	F07G11.1
chrV	7307495	7307515	+	ACAGACGTTACCCTACAGAT	1.0	0.5908	0.3883	0.5394	0.6745	0.667	0.9271	1.3679	0.4199	F07G11.1
chrV	7307508	7307528	+	TACAGATAGGTTTAATCCGA	1.0	0.5482	0.5881	0.3777	0.6571	0.4512	0.3726	0.4107	0.1661	F07G11.1
chrV	7307635	7307655	+	TCCAAAACTATTACCATTGA	1.0	0.6156	0.1999	0.2957	0.4621	0.0808	-1.4296	-1.2218	0.019	F07G11.1
chrV	7307650	7307670	+	ATTGAAGGGACAACACAAAG	0.634	0.7026	0.5712	0.5253	0.714	0.6565	0.7563	0.2624	0.3413	F07G11.1
chrV	7308235	7308255	+	CCCAGCACCCAATCGTGCTG	1.0	0.742	0.399	0.4325	0.6209	0.5332	-0.0442	-0.4224	0.2567	F07G11.1
chrV	7308262	7308282	+	ATACATCGCGCTTCCCAATA	1.0	0.6865	0.4374	0.315	0.3754	0.1569	-0.7931	0.2987	0.0967	F07G11.1
chrV	7308377	7308397	+	AGCAGAGATACGACTGAAAG	0.4944	0.7278	0.4665	0.5385	0.6764	0.3515	0.1775	-0.3443	0.1891	F07G11.1
chrV	7308533	7308553	+	GTATGCTGTTAGTGGAGAGA	1.0	0.5873	0.3711	0.4324	0.6456	0.5784	0.3864	0.3268	0.1549	F07G11.1
chrV	7309165	7309185	+	ACAAATTTAAGAAGAGTATA	1.0	0.4632	0.3344	0.0	0.3823	0.1724	-1.0335	-0.4221	0.1245	F07G11.1
chrV	7312199	7312219	+	CTCAATGCTCAAAAACATGT	1.0	0.5482	0.0672	0.0228	0.4138	0.2583	-0.8397	-0.8641	0.19	srx-6
chrV	7313229	7313249	+	AAGAAAGCAAATCTAAATAC	1.0	0.5482	0.3788	0.0684	0.5724	0.3369	-0.1224	0.4951	0.0559	srx-6
chrV	7313272	7313292	+	AACAAATTGAGACAAAGGAA	0.5478	0.5482	0.2989	0.2913	0.6399	0.3551	0.1793	-0.0662	0.1742	srx-6
chrV	7316581	7316601	+	CATCAACGACGACGAGTCGC	1.0	0.5762	0.3927	0.1589	0.466	0.3895	-0.0259	-0.1214	0.2397	lmd-4
chrV	7316734	7316754	+	CTCCCAACTTCCGATCAGCA	1.0	0.6025	0.2423	0.3571	0.5341	0.5025	0.3172	-0.0075	0.2561	lmd-4
chrV	7316832	7316852	+	TCTTTGGCAAAAGTCACGCT	1.0	0.7097	0.5094	0.0	0.4606	0.547	0.0618	0.0608	0.2334	lmd-4
chrV	7316869	7316889	+	CTTCAACAGAGATTTCTACA	1.0	0.6862	0.2403	0.174	0.4652	0.4918	-0.2027	0.0729	0.2739	lmd-4
chrV	7316952	7316972	+	AGAGTATCCTCTCCTGATGA	1.0	0.6724	0.4175	0.4151	0.6607	0.6701	0.5127	0.1482	0.0671	lmd-4
chrV	7317131	7317151	+	CCAACACTTGACAGTATAGC	1.0	0.5175	0.3193	0.0414	0.3805	0.2704	-0.8363	-0.4374	0.2197	lmd-4
chrV	7317352	7317372	+	AGTTCACAGCTGGCTTTTGC	1.0	0.6589	0.1895	0.1925	0.4232	0.2674	-1.2204	-0.9413	0.1236	lmd-4
chrV	7317717	7317737	+	ATACACTGCTCTTGCTTGAA	0.9684	0.6015	0.2173	0.1547	0.3189	0.2021	-0.688	-0.2826	0.061	lmd-4
chrV	7318034	7318054	+	TACAGTTCACTCTCGGGTTC	1.0	0.6582	0.5119	0.1463	0.3112	0.1786	-0.9786	-0.7686	0.0281	lmd-4
chrV	7318256	7318276	+	TAGTTTTGAAAGCATTTTCT	0.5742	0.6298	0.3512	0.0985	0.3654	0.0411	-1.661	-1.0959	0.0178	lmd-4
chrV	7318302	7318322	+	GACTTCTATGCGATGTTGAC	1.0	0.644	0.4101	0.1299	0.4147	0.2165	-0.4608	-0.1738	0.0956	lmd-4
chrV	7318405	7318425	+	CTCGAGAGCTTTGCAGTCGT	1.0	0.6143	0.5789	0.5499	0.6127	0.2795	-0.1715	-0.208	0.0919	lmd-4
chrV	7318425	7318445	+	AGGTTTTCTGAAGATCGGTG	1.0	0.6995	0.6607	0.4896	0.6742	0.5344	0.0418	-0.1954	0.5944	lmd-4
chrV	7319274	7319294	+	AGCCGACCAGATTTTAAAGC	1.0	0.6582	0.2159	0.1518	0.4581	0.1748	-1.3122	-1.1938	0.3594	lmd-4
chrV	7320087	7320107	+	CTTTTCTGACATTTTGTGTG	1.0	0.7417	0.2873	0.0	0.3146	0.2547	-1.3001	-1.5838	0.1683	lmd-4
chrV	7320105	7320125	+	TGAGGTCCAGATTTTGTAGC	0.7576	0.6582	0.3915	0.0579	0.328	0.2126	-0.8325	-0.7307	0.2234	lmd-4
chrV	7320326	7320346	+	CTTTGATTTTCAGTTTACTT	0.7222	0.672	0.2743	0.0	0.3111	0.0672	-1.4106	-1.3038	0.1683	lmd-4
chrV	7320561	7320581	+	TGCCGCAAACGAGTTTCTCG	1.0	0.742	0.088	0.3525	0.5939	0.4297	-0.027	-0.686	0.2119	lmd-4
chrV	7322296	7322316	+	CGGAAGATCCAATATGCGCC	1.0	0.6534	0.4012	0.097	0.4691	0.3819	0.355	-0.1181	0.3143	F10G2.10
chrV	7324688	7324708	+	TTTTCAGTTGAATTACATCC	1.0	0.5206	0.3077	0.0	0.4274	0.3785	-1.1529	-1.1738	0.1046	srx-92
chrV	7324708	7324728	+	AGGAGAAGTGCTAAAATACC	1.0	0.5624	0.4604	0.4441	0.6196	0.5197	0.4681	0.7277	0.1781	srx-92
chrV	7325335	7325355	+	AATGCTACACCCAAATTGAC	0.884	0.5631	0.148	0.082	0.3786	0.3163	-0.1449	0.1105	0.2533	srx-92
chrV	7327241	7327261	+	TTCCAACATTGTTTCCAATC	0.9576	0.6298	0.3795	0.2726	0.3296	0.0927	-1.6527	-1.3148	0.0195	F10G2.4
chrV	7327481	7327501	+	TGCAAGTGTCGGAACGTGGG	1.0	0.7514	0.4357	0.5947	0.6699	0.5642	0.8016	0.2325	0.2621	F10G2.4
chrV	7327562	7327582	+	CCGTCGTCTGCGAGATGTAC	1.0	0.4878	0.5576	0.3342	0.5394	0.3012	-0.3295	-0.0978	0.0342	F10G2.4
chrV	7328887	7328907	+	TGCGTCTACTATTCCGTACA	1.0	0.644	0.278	0.4493	0.5215	0.5046	0.482	0.3682	0.0393	clec-7
chrV	7328899	7328919	+	TCCGTACAAGGTGCATTGAC	0.8252	0.5908	0.5151	0.5078	0.558	0.4864	-0.03	0.1269	0.0696	clec-7
chrV	7329277	7329297	+	TACAAAAATATTGATTTAAC	0.4663	0.6015	0.188	0.0	0.1868	0.0122	-1.8495	-1.5145	0.0062	clec-7
chrV	7329314	7329334	+	ACTGCATGGTAATGTCCACT	1.0	0.5596	0.3385	0.3755	0.5203	0.4031	-0.1059	0.355	0.0761	clec-7
chrV	7329337	7329357	+	CCTCCAAGTCCTGTAGCAGC	1.0	0.5631	0.317	0.0456	0.5185	0.4656	-0.3615	-0.526	0.1769	clec-7
chrV	7331312	7331332	+	GAGAAAAATTTAGGCGGAGA	1.0	0.5448	0.6235	0.1468	0.5179	0.1062	-0.5788	-0.8454	0.0366	F10G2.2
chrV	7331422	7331442	+	AATCACTGAAAAATTGAACA	0.4573	0.672	0.2025	0.0	0.3588	0.3364	-0.3826	-0.5945	0.1578	F10G2.2
chrV	7332650	7332670	+	TTCCAACTGCACAAAGACTG	0.9414	0.6462	0.3425	0.4169	0.6489	0.4889	0.3133	-0.5694	0.1992	F10G2.1
chrV	7332659	7332679	+	CACAAAGACTGAGGGGTTTC	1.0	0.5873	0.3138	0.1624	0.1539	0.13	-1.4289	-0.5806	0.0059	F10G2.1
chrV	7339384	7339404	+	TCCCACTAAAGTCACAAATT	1.0	0.644	0.3623	0.2165	0.3071	0.2335	-0.6642	0.3484	0.0615	srh-187
chrV	7339566	7339586	+	ACCCGACCGGAAATCCTGCA	1.0	0.6724	0.5133	0.4439	0.632	0.6343	0.9076	0.7624	0.1837	srh-187
chrV	7339578	7339598	+	ATCCTGCAAGGTACGGTAGC	1.0	0.6959	0.3844	0.2572	0.4016	0.4067	-0.9357	-0.5557	0.0161	srh-187
chrV	7339718	7339738	+	TAAATAGCGATCAAGTGAAT	0.6753	0.644	0.2901	0.059	0.4477	0.1746	-0.1165	0.5682	0.0781	srh-187
chrV	7339747	7339767	+	AATGGCTGACGTAATATGTA	1.0	0.7145	0.3128	0.419	0.5877	0.6317	0.5473	0.8615	0.1342	srh-187
chrV	7339780	7339800	+	AAATTCGGAAGAATCAAAGT	0.8233	0.644	0.5192	0.1528	0.5684	0.553	0.526	0.7421	0.1965	srh-187
chrV	7341084	7341104	+	GTACTTTGTACTTACCTGTC	1.0	0.6298	0.4521	0.4409	0.5	0.3523	-0.2551	0.0829	0.2024	nhr-263
chrV	7342253	7342273	+	TATGACGTTATATCCTGCAA	1.0	0.6862	0.5958	0.3604	0.6755	0.5429	0.3992	0.3913	0.1304	nhr-148
chrV	7342298	7342318	+	ATGAGTTTGATAAACTTTCA	1.0	0.6156	0.2662	0.1935	0.367	0.0274	-1.427	-0.7864	0.0327	nhr-148
chrV	7342348	7342368	+	TGATTTGACAAAAGCAAGTA	0.979	0.5589	0.4153	0.0445	0.4276	0.2674	-0.8923	-0.7208	0.0465	nhr-148
chrV	7342477	7342497	+	AAGCTATTCAAATACCTGAA	0.8999	0.6156	0.5155	0.3986	0.5542	0.3896	-0.0306	0.2855	0.2023	nhr-148
chrV	7343186	7343206	+	CAAGACGTTCAATTATTTCA	0.9327	0.5624	0.2266	0.1554	0.3649	0.0409	-1.0188	-0.6574	0.0298	nhr-148
chrV	7344309	7344329	+	TCAATTTCCGGGTACGATTT	0.8065	0.6582	0.4161	0.0766	0.3148	0.1731	-1.3219	-0.5187	0.0811	srh-244
chrV	7344363	7344383	+	ATCGGAGTAACTCTTGTCTT	1.0	0.6582	0.4671	0.3983	0.4055	0.2695	-0.2768	0.3416	0.1079	srh-244
chrV	7344557	7344577	+	TGGGCATAAAACCACATGGA	1.0	0.5742	0.62	0.5869	0.6717	0.6359	0.8937	0.7529	0.1262	srh-244
chrV	7346755	7346775	+	GTGTGCGGGAGAAGTGCTAA	1.0	0.6157	0.6294	0.5779	0.6443	0.3612	0.0331	0.1416	0.0452	nhr-147
chrV	7347188	7347208	+	TAGCTTAAAATATTTACTCG	1.0	0.6711	0.2187	0.1041	0.4621	0.1854	-0.5874	-0.7238	0.0882	nhr-147
chrV	7347313	7347333	+	TATATCATCGATTTTCCAAC	1.0	0.672	0.2453	0.0326	0.3743	0.1429	-1.0836	-0.7352	0.7218	nhr-147
chrV	7347475	7347495	+	ATAAAATTTCATCTAACGAC	1.0	0.534	0.2066	0.0	0.3739	0.1603	-0.4925	-0.4427	0.2651	nhr-147
chrV	7348757	7348777	+	TGATCCATCTGGTTGCAGGC	1.0	0.5884	0.3444	0.1698	0.5815	0.524	0.2355	0.1033	0.3948	nhr-149
chrV	7349001	7349021	+	AACTGGACATGGCTCCTCAC	1.0	0.6959	0.5779	0.5255	0.6217	0.4833	0.2343	0.7437	0.1364	nhr-149
chrV	7349241	7349261	+	TTCTAGTTTTAACTCAACAT	1.0	0.6392	0.2493	0.1775	0.5614	0.339	-1.4284	-1.4972	0.1481	nhr-149
chrV	7349344	7349364	+	CCATCGCATTGAATTGCGGC	1.0	0.5977	0.2358	0.0	0.409	0.1347	-0.6762	-1.2017	0.1713	nhr-149
chrV	7349487	7349507	+	AATCGAAGCATTTGTTGTTC	1.0	0.6295	0.245	0.0	0.1975	0.0549	-1.7542	-1.3411	0.0074	nhr-149
chrV	7351390	7351410	+	TCTACAGCAATTACAAAAAG	0.6644	0.6044	0.3265	0.3553	0.6697	0.5062	0.0716	-0.4379	0.4019	srh-231
chrV	7351405	7351425	+	AAAAGAGGACGATTATTTTT	0.9687	0.5766	0.4082	0.1283	0.2098	0.017	-1.5985	-0.8608	0.0657	srh-231
chrV	7351726	7351746	+	TCTGGAATGAATAATTGCGG	0.7447	0.7417	0.5383	0.3814	0.686	0.6267	1.0539	0.4822	0.5813	srh-231
chrV	7352044	7352064	+	AATATCAAGTAGAATACACC	1.0	0.672	0.1508	0.2437	0.6528	0.4872	0.9546	1.1072	0.2219	srh-231
chrV	7352132	7352152	+	TAAAATCCGAATACGTGAAG	0.938	0.7137	0.3728	0.0	0.5456	0.3316	0.072	-0.3136	0.0882	srh-231
chrV	7352180	7352200	+	AATGTTAATCGAATAAAATC	1.0	0.5904	0.2527	0.0	0.398	0.211	-0.9062	0.0315	0.0744	srh-231
chrV	7353264	7353284	+	AACCTCCACATTTGGAGTAT	0.8627	0.5873	0.3336	0.3542	0.3706	0.1558	-1.018	-0.339	0.0264	srh-275
chrV	7353336	7353356	+	GCACTTGCTGGCGTAACTTT	1.0	0.6049	0.3467	0.3579	0.403	0.1387	-0.8514	-0.1975	0.2125	srh-275
chrV	7353706	7353726	+	AGCATTGCAGAACGTTTTTA	0.8261	0.5873	0.2006	0.1704	0.3076	0.0371	-1.9649	-1.3056	0.0864	srh-275
chrV	7355239	7355259	+	TGGATAAAGCGCAGTACACG	1.0	0.657	0.429	0.4275	0.6524	0.5976	0.6964	-0.0648	0.5048	tag-293
chrV	7355426	7355446	+	ATATCAGCAAATGCAGACTC	0.9378	0.5068	0.503	0.2983	0.6386	0.6247	0.2858	0.4575	0.1368	tag-293
chrV	7356505	7356525	+	TCAACTTACAGCAAAACCAT	0.5315	0.4926	0.3874	0.2202	0.6075	0.4748	0.2096	0.2985	0.3026	C03G6.21
chrV	7357618	7357638	+	ATTCAGAGTGTGAATATACA	1.0	0.7239	0.2747	0.2531	0.5186	0.3424	-0.0832	0.1854	0.1766	C03G6.6
chrV	7357683	7357703	+	AGTGGAAATGATGGGTATTG	1.0	0.6991	0.5109	0.5732	0.6513	0.4313	0.1493	-0.0809	0.0768	C03G6.6
chrV	7357867	7357887	+	TTTTGTTTCCGAAAGTTGTA	0.8772	0.6862	0.2281	0.0	0.212	0.0792	-1.8375	-1.8372	0.1875	C03G6.6
chrV	7357977	7357997	+	TTCGAGCTGAAAAGCAGTTC	1.0	0.6109	0.4589	0.273	0.434	0.4136	-0.9205	-0.4673	0.0491	C03G6.6
chrV	7358313	7358333	+	TATTTCCCTTTGGCAATTGG	0.5541	0.7026	0.3885	0.0329	0.5655	0.3301	-0.434	-0.5647	0.2711	C03G6.6
chrV	7360667	7360687	+	CTTAACCTCACTTAAAGTCT	0.8947	0.6046	0.1819	0.0612	0.4848	0.2176	-0.5863	-0.3959	0.0962	cyp-35A1
chrV	7360922	7360942	+	AACGTCCTCAAAAACCATAC	1.0	0.644	0.317	0.2474	0.4315	0.2851	-0.3077	0.2711	0.1521	cyp-35A1
chrV	7361058	7361078	+	TGATGATGCTGCCCACTGTC	1.0	0.6049	0.5098	0.4026	0.5136	0.4173	-0.1227	0.1023	0.1135	cyp-35A1
chrV	7361609	7361629	+	CAATCCCTCCAGTTGCCCAC	0.8397	0.6025	0.5347	0.1671	0.4761	0.5825	0.6063	0.6047	0.6023	cyp-35A1
chrV	7363161	7363181	+	ACGCGTCAGTGTAATCTTGC	1.0	0.6582	0.3394	0.2868	0.4281	0.2467	-0.513	-0.0786	0.2055	cyp-35A2
chrV	7363375	7363395	+	ACGGGTGCAGTCATATCAAA	0.6667	0.5908	0.6683	0.4067	0.513	0.2698	-0.6266	-0.2514	0.2143	cyp-35A2
chrV	7363677	7363697	+	CCATATTCCTAAATGCTTGA	0.9212	0.6156	0.1805	0.0	0.2496	0.1079	-1.3928	-1.1343	0.1951	cyp-35A2
chrV	7363982	7364002	+	CAATTGAAACCTTTCTAAAC	0.9899	0.6534	0.2121	0.0	0.152	0.089	-1.1104	-0.6722	0.0312	cyp-35A2
chrV	7365318	7365338	+	TGTAGCTACTGCATCAGCAA	1.0	0.7003	0.4254	0.4281	0.6739	0.4537	0.0134	-0.2297	0.112	C03G6.5
chrV	7371276	7371296	+	ACCGCTACATCGCTCTTTTC	1.0	0.6025	0.3316	0.1521	0.2786	0.0737	-1.6794	-0.6169	0.0514	srj-14
chrV	7371450	7371470	+	TGTACGCAAATGATGAAATC	1.0	0.6399	0.3137	0.2434	0.5205	0.2231	-0.6672	-0.1514	0.0184	srj-14
chrV	7371681	7371701	+	TTATTTAATTCTGGGAAGAA	0.8036	0.5589	0.4556	0.0	0.3328	0.2476	-0.9553	-1.0836	0.0645	srj-14
chrV	7375175	7375195	+	AGTCCGTCATATTACTAAAA	1.0	0.6399	0.2861	0.2139	0.3796	0.1496	-0.9667	-0.0493	0.1117	srx-56
chrV	7378456	7378476	+	TACCGTGAAGTGCAGTGCTC	1.0	0.6724	0.476	0.3879	0.6189	0.4584	0.4116	0.595	0.0518	srsx-24
chrV	7378568	7378588	+	CTTGCAAAACGTGACTAGTA	1.0	0.6305	0.5087	0.1587	0.3492	0.2002	-0.7089	-0.4255	0.0312	srsx-24
chrV	7378586	7378606	+	TAAGGAAATCAAAGCACACA	1.0	0.5731	0.4144	0.0	0.3738	0.4706	0.6434	0.4859	0.0559	srsx-24
chrV	7380187	7380207	+	CGATTTTACCAGTGTCGTCA	0.8808	0.5731	0.252	0.0	0.3555	0.2297	-1.1942	-1.3495	0.0387	C03G6.17
chrV	7380276	7380296	+	CGTATCCGACAAGTTGAACC	1.0	0.7003	0.3403	0.2623	0.5855	0.5908	0.7301	0.3906	0.2239	C03G6.17
chrV	7380437	7380457	+	AACTTTTTAGAAACTTCTCC	0.5988	0.6156	0.0148	0.0	0.4196	0.0704	-1.6932	-1.5261	0.0705	C03G6.17
chrV	7380657	7380677	+	TCTGGAAAATTGGTTTTGCA	0.6672	0.6862	0.2455	0.0847	0.4385	0.2458	-1.6698	-1.7702	0.169	C03G6.17
chrV	7380748	7380768	+	CCAACGAGCCAAAGAAACCG	1.0	0.5433	0.3651	0.433	0.7026	0.8124	1.5367	0.3179	0.718	C03G6.17
chrV	7387013	7387033	+	TATAACGATAGAGTCTTCAT	1.0	0.6862	0.3976	0.2999	0.5877	0.4451	0.1113	0.9482	0.1435	C02H6.3
chrV	7387019	7387039	+	GATAGAGTCTTCATAGGTTA	1.0	0.6046	0.5156	0.3741	0.5882	0.3705	-0.5115	-0.0895	0.1985	C02H6.3
chrV	7387089	7387109	+	AACATCATTGATAAGTCGAT	1.0	0.6156	0.2589	0.289	0.5351	0.2321	-0.2996	0.1887	0.2448	C02H6.3
chrV	7387113	7387133	+	TTGATGACCAGACAGTTTGC	1.0	0.6817	0.2183	0.0	0.4389	0.4143	-0.4809	-0.0368	0.0834	C02H6.3
chrV	7387497	7387517	+	TGCTTTTGATGAAAAAACAT	0.4753	0.534	0.2446	0.1317	0.4682	0.1964	-1.6618	-1.6175	0.2347	C02H6.3
chrV	7387517	7387537	+	AGGGTATGACTGAACAACAA	1.0	0.644	0.5687	0.5266	0.6882	0.742	0.979	0.801	0.2866	C02H6.3
chrV	7387702	7387722	+	TGGAACTTCAAAAATCGACA	0.7546	0.6156	0.0415	0.0504	0.4937	0.3586	-0.1011	-0.4257	0.3513	C02H6.3
chrV	7389063	7389083	+	GAACTGCAGCATTTGATAAC	1.0	0.6817	0.3137	0.1838	0.4013	0.2234	-0.4341	0.3869	0.1369	C02H6.1
chrV	7389146	7389166	+	CTAACATTTATTACCAGAAA	0.6171	0.5458	0.3298	0.2405	0.4476	-0.0057	-1.4435	-1.4401	0.0801	C02H6.1
chrV	7389277	7389297	+	ATCAAAATCTTTCGAAATGT	0.4012	0.4773	0.3165	0.0	0.3583	0.1656	-1.1767	-1.0043	0.1111	C02H6.1
chrV	7389328	7389348	+	TTTTCTGAAGAGATCGTAGT	1.0	0.6163	0.3874	0.0	0.3768	0.2103	-1.1466	-0.8544	0.2491	C02H6.1
chrV	7389381	7389401	+	ACGGAATTTTTTCATCAACC	0.8638	0.6156	0.303	0.1388	0.3528	0.139	-1.5776	-1.6318	0.0336	C02H6.1
chrV	7389419	7389439	+	AACCGTCCATTGTCACATCT	0.7814	0.5908	0.4047	0.26	0.4293	0.2157	-0.6059	-0.1011	0.0431	C02H6.1
chrV	7389443	7389463	+	AACCACGTAGACGCCATAGA	0.9184	0.6865	0.4519	0.3779	0.5426	0.5576	0.5597	0.8056	0.3107	C02H6.1
chrV	7389641	7389661	+	AAGGAATAATATTCTCGATA	1.0	0.6156	0.3894	0.2035	0.444	0.2894	-0.1881	0.5411	0.0175	C02H6.1
chrV	7389656	7389676	+	CGATAAGGATGAATAATTGC	0.7828	0.5482	0.2538	0.1811	0.5513	0.3183	-0.5584	-0.2142	0.2503	C02H6.1
chrV	7391014	7391034	+	CGAATATTTTCAAGAACTCC	0.572	0.4632	0.2487	0.0112	0.4338	0.108	-1.3081	-1.4267	0.0539	fbxa-105
chrV	7391089	7391109	+	TGAATATGTTTTACGGGAAG	1.0	0.6853	0.4396	0.3761	0.5797	0.1656	-1.1851	-1.3544	0.1234	fbxa-105
chrV	7391304	7391324	+	ATCGAGAAGCTTCAGCTGAC	0.9812	0.6817	0.3832	0.1867	0.4128	0.2696	-0.5964	-0.2458	0.0929	fbxa-105
chrV	7391398	7391418	+	ATTCGAAGAAATGCTATACC	1.0	0.7003	0.3139	0.0967	0.4889	0.4916	0.0494	0.4933	0.1569	fbxa-105
chrV	7394346	7394366	+	TACAAATACTATCGTATACA	1.0	0.5589	0.1418	0.0	0.3462	0.3549	-0.1971	0.0431	0.0424	srx-9
chrV	7395102	7395122	+	TAGCCATCGTTGGTTGAAGT	1.0	0.6025	0.5619	0.4334	0.6059	0.3501	0.0537	0.0233	0.2939	srx-9
chrV	7398760	7398780	+	ATCTTTCCAAAGATTCTGGA	1.0	0.6298	0.2079	0.0317	0.5779	0.4761	-0.5568	-0.6046	0.1741	gst-41
chrV	7398953	7398973	+	ACCAACTATGAACTCTTCCC	1.0	0.6298	0.3883	0.4051	0.6279	0.6245	0.2399	0.4834	0.2132	gst-41
chrV	7402936	7402956	+	TGGACCGTTTTTCGGAAAAG	0.5705	0.5871	0.5963	0.3868	0.5607	0.2893	-0.6729	-0.9764	0.2155	srj-13
chrV	7403248	7403268	+	ATCCATGGCATTGTTTGGGG	1.0	0.7278	0.628	0.5079	0.6399	0.4523	0.0353	-0.3808	0.197	srj-13
chrV	7403437	7403457	+	AGCAAAGAAGTGAAAACACG	1.0	0.6179	0.2993	0.3624	0.6721	0.5502	0.7299	-0.0858	0.6536	srj-13
chrV	7403511	7403531	+	GTATATCATATTGGGGAGAA	1.0	0.5589	0.4408	0.4566	0.5786	0.3723	-0.2717	-0.2427	0.0869	srj-13
chrV	7408171	7408191	+	AGCTATACTCCACGGAAAAA	1.0	0.5873	0.1886	0.1351	0.3999	0.3625	-0.9129	-0.4677	0.1231	srt-6
chrV	7408176	7408196	+	TACTCCACGGAAAAAAGGAC	1.0	0.5068	0.3104	0.419	0.6677	0.4061	0.2855	-0.005	0.3468	srt-6
chrV	7408309	7408329	+	CACATCTTTCAATGGCGAGA	1.0	0.5589	0.2262	0.0	0.3752	0.1725	-0.3768	-0.5366	0.0324	srt-6
chrV	7408319	7408339	+	AATGGCGAGAAGGACTGAAC	0.7895	0.7287	0.5882	0.4903	0.5917	0.5252	0.372	0.7825	0.0802	srt-6
chrV	7408391	7408411	+	TAAAAACGGAAATTGGCAAA	0.5624	0.6298	0.453	0.0	0.3436	0.0957	-1.0344	-0.92	0.0132	srt-6
chrV	7408722	7408742	+	ATTGCAGTTTTCATAAAATC	0.5481	0.5347	0.2432	0.019	0.3627	0.1031	-1.8461	-1.6622	0.0278	srt-6
chrV	7408751	7408771	+	ATACTCTTTTGGCAAATTAA	0.8871	0.5766	0.1254	0.1067	0.3278	0.0636	-1.6483	-1.0995	0.1865	srt-6
chrV	7409994	7410014	+	TAGTCTGGAATGCTCGGAAA	1.0	0.5884	0.6184	0.5082	0.6565	0.5088	-0.0497	0.0804	0.0644	R13D7.2
chrV	7410013	7410033	+	AAGGATTTGCTGATTATGGA	0.9601	0.644	0.337	0.2923	0.5923	0.5356	-0.2274	-0.2767	0.1012	R13D7.2
chrV	7410447	7410467	+	CTTGTTTCCAGAAAGACCTC	1.0	0.6862	0.2623	0.257	0.5239	0.3586	-0.3777	-0.1914	0.1218	R13D7.2
chrV	7410627	7410647	+	TGCATGACGAATTATTCTCG	1.0	0.723	0.1889	0.4138	0.6622	0.5298	0.0327	-0.2823	0.1409	R13D7.2
chrV	7410661	7410681	+	AATGATTATGAAAAGAGAAA	0.3982	0.6578	0.2158	0.0	0.44	0.2824	-0.6074	-0.5643	0.2004	R13D7.2
chrV	7412219	7412239	+	TTATATTTCAGTTATGGAGA	0.6678	0.6156	0.203	0.0	0.5137	0.245	-0.7203	-0.7862	0.394	str-41
chrV	7412230	7412250	+	TTATGGAGAAGGTTGGTTTG	1.0	0.7514	0.4288	0.3702	0.5095	0.5895	-0.1625	0.0147	0.1384	str-41
chrV	7412480	7412500	+	ACGGATGACTATTTACGGTA	1.0	0.5482	0.5176	0.4952	0.6336	0.4711	0.274	0.662	0.0566	str-41
chrV	7418470	7418490	+	TGGACCCCAGCAGATTAGTA	1.0	0.6167	0.4881	0.3545	0.5152	0.4827	-0.3733	0.1501	0.149	srw-67
chrV	7418628	7418648	+	GGTTATGGATGGGTTATCAA	1.0	0.7003	0.4736	0.5117	0.6839	0.6323	0.5638	0.8063	0.4333	srw-67
chrV	7421061	7421081	+	ATGTGCTCCCAAGCGACATC	0.7937	0.6865	0.5006	0.1415	0.4049	0.3245	-0.0356	0.7174	0.1806	srxa-4
chrV	7423874	7423894	+	TATCGGATGTTGGGGAATTC	1.0	0.6814	0.3539	0.3241	0.3269	0.1672	-0.8762	-0.2402	0.0676	F18E3.10
chrV	7423917	7423937	+	TACGTATGACAGTGGAATGC	1.0	0.5873	0.2674	0.333	0.5929	0.6695	0.7861	0.9773	0.0171	F18E3.10
chrV	7424126	7424146	+	CAGATTTGTCGTGTCTCACC	1.0	0.644	0.5251	0.2622	0.5066	0.3348	0.1782	0.4306	0.1989	F18E3.10
chrV	7425820	7425840	+	ATCAACAAAAATGTTATTAT	0.3468	0.6156	0.1507	0.0	0.1943	0.0598	-1.8943	-0.9656	0.0138	srw-68
chrV	7425961	7425981	+	TAAACTTATATCTTCTAATG	1.0	0.6155	0.2848	0.1402	0.4355	0.1324	-0.5415	-0.5742	0.0256	srw-68
chrV	7425974	7425994	+	TCTAATGAGGATTTGTATCG	1.0	0.7417	0.2539	0.4178	0.6243	0.635	0.484	0.1867	0.3518	srw-68
chrV	7426064	7426084	+	TCATCTACTCACTGTTTTGG	1.0	0.5871	0.3604	0.2144	0.5454	0.4005	-0.97	-1.005	0.1097	srw-68
chrV	7426426	7426446	+	CAAAATGACCGTACACACCG	1.0	0.6462	0.2257	0.4061	0.6775	0.7121	0.8798	-0.1325	0.6056	srw-68
chrV	7426547	7426567	+	ATTGACAACTACTCCTACGC	1.0	0.7003	0.266	0.1456	0.5758	0.5136	0.5824	0.6335	0.1491	srw-68
chrV	7427925	7427945	+	ATGACCGGGAACATGAGCGC	1.0	0.6025	0.5213	0.4029	0.6348	0.5943	0.6779	0.4804	0.0441	srw-69
chrV	7428059	7428079	+	CAAATATATGTCGTCCAAAG	1.0	0.6995	0.4988	0.4351	0.5475	0.1738	0.2939	0.0674	0.0667	srw-69
chrV	7428072	7428092	+	TCCAAAGAGGACTTGTACAG	1.0	0.7137	0.5061	0.5652	0.6868	0.7006	0.8642	0.4654	0.6869	srw-69
chrV	7428089	7428109	+	CAGAGGTAATGTAAAGCCCA	1.0	0.5718	0.5115	0.5671	0.6943	0.621	0.7356	0.5249	0.0364	srw-69
chrV	7428348	7428368	+	CCCCAAGCTTACTCTTTCGG	1.0	0.7278	0.5279	0.5347	0.6873	0.6081	0.3381	-0.2418	0.3195	srw-69
chrV	7428439	7428459	+	GAAATGCGATAAACATAGAT	0.8265	0.586	0.4227	0.2778	0.5416	0.373	0.0473	0.6007	0.244	srw-69
chrV	7430096	7430116	+	AAAAGAAGTATTGTTAGTAT	0.5554	0.6298	0.4612	0.0	0.2442	0.092	-0.5406	0.0837	0.0364	srw-71
chrV	7430101	7430121	+	AAGTATTGTTAGTATAGGGT	0.8841	0.6156	0.3808	0.3786	0.6272	0.5036	0.4925	0.628	0.1776	srw-71
chrV	7430391	7430411	+	GCATCTTCAGAATAGTTTGC	1.0	0.56	0.199	0.0889	0.4475	0.3243	-0.5347	0.1385	0.4821	srw-71
chrV	7430510	7430530	+	ATTCTTTCCCGAAATAAAAC	0.834	0.7003	0.0675	0.0	0.2432	0.0745	-1.6378	-1.391	0.1515	srw-71
chrV	7430533	7430553	+	GCTGAAACTAGAAAACTAAT	1.0	0.5904	0.2427	0.0	0.3343	0.306	-0.6661	0.1104	0.5935	srw-71
chrV	7430706	7430726	+	AATCCATTGCATTAGCCTGA	1.0	0.6163	0.1555	0.0	0.4548	0.4375	-0.3132	-0.23	0.4548	srw-71
chrV	7430878	7430898	+	AAAAGATGAAGAACAATTAT	0.5664	0.5624	0.3189	0.0	0.2717	0.0666	-1.091	0.0376	0.0874	srw-71
chrV	7434275	7434295	+	AGCAGCAAATTCTTCAAATA	0.6078	0.6298	0.4595	0.193	0.3167	0.1704	-1.1146	-0.3278	0.0297	ddo-2
chrV	7434304	7434324	+	CTTGTTACCTTCTGATGCGT	1.0	0.5479	0.3958	0.1622	0.5233	0.4935	0.1719	0.0399	0.0506	ddo-2
chrV	7434445	7434465	+	GTTGTACACAATATCGCCAT	1.0	0.672	0.6006	0.4293	0.6094	0.442	0.4169	0.4724	0.1324	ddo-2
chrV	7434556	7434576	+	GCGATAGAGATGTGAGAACC	1.0	0.4915	0.4953	0.5214	0.6682	0.6458	0.7546	0.6144	0.0897	ddo-2
chrV	7435999	7436019	+	CTCCAGATTTTAAAGCGTCA	1.0	0.6392	0.1432	0.0	0.3681	0.1014	-1.6323	-1.7668	0.067	F25E5.8
chrV	7436018	7436038	+	AAGGTCAACTGGAAACTTTG	0.562	0.6462	0.3887	0.4012	0.5066	0.3998	-0.3209	-0.0836	0.058	F25E5.8
chrV	7436034	7436054	+	TTTGAGGAAGGATCTGAAGA	0.6186	0.7381	0.3882	0.1494	0.5453	0.4757	0.1254	-0.1657	0.1562	F25E5.8
chrV	7436075	7436095	+	ACCAGAAGAACATCACCATA	0.8824	0.5624	0.3742	0.3585	0.5377	0.2847	-0.4244	0.0954	0.1825	F25E5.8
chrV	7436326	7436346	+	CTGGAGCTTCTACGCCGGCA	1.0	0.625	0.6476	0.4461	0.6005	0.2899	-0.2485	-0.7179	0.026	F25E5.8
chrV	7437860	7437880	+	CGCACATGCACACCGTCAGC	1.0	0.6025	0.1583	0.0	0.2547	0.2374	-0.608	-0.5782	0.0633	F25E5.9
chrV	7437876	7437896	+	CAGCAGGGCTCCGCACTTGG	1.0	0.7265	0.8369	0.6859	0.7034	0.6574	0.4156	0.154	0.2096	F25E5.9
chrV	7437885	7437905	+	TCCGCACTTGGAGGACGACA	1.0	0.4642	0.5128	0.5038	0.6327	0.5853	0.3806	0.0602	0.0528	F25E5.9
chrV	7438422	7438442	+	TGACAAGCTGTTCGTGTGCC	1.0	0.6015	0.5815	0.0508	0.3047	0.4211	-0.9511	-1.2976	0.1081	F25E5.16
chrV	7438757	7438777	+	ATTCTGGAATACAACTATTC	0.99	0.7097	0.2393	0.0278	0.3065	0.1309	-1.0951	0.2861	0.0146	F25E5.16
chrV	7438823	7438843	+	TCCCCCATTCATTAAATGGA	1.0	0.4926	0.1534	0.3293	0.6472	0.5241	0.0878	-0.2983	0.1373	F25E5.16
chrV	7438855	7438875	+	CACGTGAGAATAATTACGTG	1.0	0.723	0.4476	0.4199	0.6252	0.433	0.2312	-0.2475	0.2513	F25E5.16
chrV	7438934	7438954	+	GAATCAAGCTGTCATTGTAA	1.0	0.5884	0.3061	0.1707	0.5375	0.2988	-0.7684	-0.2015	0.0774	F25E5.16
chrV	7439092	7439112	+	TTCGAAAAAGAACTGGCCAG	0.8411	0.6995	0.632	0.3905	0.5929	0.4863	0.3136	-0.2511	0.4487	F25E5.16
chrV	7439412	7439432	+	ACATTCTTCAAATTGCTAAA	0.7649	0.6156	0.1773	0.0	0.124	0.1545	-0.9286	-0.3093	0.4072	F25E5.16
chrV	7440589	7440609	+	AGTTTTTGGTTTTCAACACA	1.0	0.5904	0.3392	0.0	0.3125	0.1859	-1.3577	-1.484	0.0536	F25E5.7
chrV	7440892	7440912	+	TGTGTCTGGTATAGACGCTA	1.0	0.5479	0.5161	0.5273	0.6649	0.573	0.5202	0.5012	0.0372	F25E5.7
chrV	7440941	7440961	+	CCAGTTAATTGCTCAGTTGA	1.0	0.5624	0.2977	0.2977	0.5014	0.1877	-0.6631	-0.6036	0.0535	F25E5.7
chrV	7441054	7441074	+	TAATTTCAGTATGACTCCGG	1.0	0.6995	0.7652	0.2856	0.6344	0.5103	0.9419	0.4681	0.1412	F25E5.7
chrV	7445318	7445338	+	ATGTTCAGTCTGTGGCAAAA	1.0	0.5873	0.476	0.0	0.3236	0.2649	-0.7663	-0.2198	0.0823	nhr-141
chrV	7445412	7445432	+	GAGAAGACTATGCAATGCCA	1.0	0.586	0.3916	0.4634	0.792	0.5417	0.7582	0.6364	0.3262	nhr-141
chrV	7445866	7445886	+	GTAAAATTACAGCCAATGCC	0.8764	0.5624	0.2445	0.0969	0.5352	0.5388	-0.0258	-0.2849	0.7383	nhr-141
chrV	7447364	7447384	+	TCCAGAGAAATCAAAGAAAC	0.9202	0.5482	0.3646	0.1389	0.4354	0.3359	-0.7268	-0.6076	0.0491	F25E5.5
chrV	7447395	7447415	+	GAATTATGCGAATTTATTGG	0.8421	0.6995	0.3676	0.1314	0.5867	0.3714	-0.0512	-0.0972	0.3231	F25E5.5
chrV	7447583	7447603	+	ATGGCATTATGAGCTCAGCA	1.0	0.5884	0.3258	0.3956	0.6301	0.6225	0.7255	0.4071	0.2413	F25E5.5
chrV	7447586	7447606	+	GCATTATGAGCTCAGCAAGG	1.0	0.7137	0.4349	0.2718	0.658	0.7233	0.8518	0.327	0.5912	F25E5.5
chrV	7448225	7448245	+	CCTTAAACTTATCAGACTTG	1.0	0.7275	0.3037	0.0324	0.4965	0.3659	-0.4336	-0.7455	0.1773	F25E5.5
chrV	7449644	7449664	+	GGCGGTATCAGTTTATGTCA	1.0	0.5624	0.3649	0.3974	0.626	0.449	0.2566	0.2651	0.1191	F25E5.4
chrV	7449764	7449784	+	AAAACGGAGAATATTGGGAC	0.6499	0.5977	0.4894	0.1214	0.5215	0.3991	0.2507	-0.0317	0.0666	F25E5.4
chrV	7449987	7450007	+	AGCGCTTTGCACAACAAAAA	0.741	0.5884	0.2602	0.1464	0.3519	0.1296	-1.2582	-1.1431	0.089	F25E5.4
chrV	7450065	7450085	+	GTTTTTGGACTTAATCAACA	0.9262	0.672	0.2552	0.1082	0.4613	0.322	-1.067	-1.1714	0.321	F25E5.4
chrV	7450152	7450172	+	CACGCGGTGAAACAAAATCA	1.0	0.5445	0.4095	0.3916	0.6618	0.5749	0.3787	0.1233	0.089	F25E5.4
chrV	7450282	7450302	+	ATGCTTGGCTTCTTCGCACA	1.0	0.6582	0.6939	0.2252	0.4047	0.3879	-0.1102	-0.27	0.1975	F25E5.4
chrV	7450356	7450376	+	GAATATCGGATATTATCGCG	1.0	0.6179	0.4339	0.4804	0.6877	0.5693	1.0005	0.2478	0.512	F25E5.4
chrV	7451832	7451852	+	CAACATGTGGACGTAACACA	1.0	0.5908	0.3257	0.4406	0.6558	0.6623	0.8306	0.6725	0.2724	F25E5.3
chrV	7452350	7452370	+	GCGTGCGAGCGGGAGCATGC	1.0	0.7007	0.4481	0.3479	0.4812	0.4251	0.035	0.1663	0.0581	F25E5.3
chrV	7452383	7452403	+	TTTTGTGGAAGACCGTTGAA	1.0	0.7145	0.4527	0.0	0.323	0.3546	-0.8218	-0.8282	0.1596	F25E5.3
chrV	7453665	7453685	+	GCATTTTGTCCTTTATGCAC	1.0	0.5482	0.256	0.0	0.4525	0.254	-1.1364	-1.1148	0.4958	try-8
chrV	7453816	7453836	+	ATACTGCAACACTGCGAACA	1.0	0.625	0.3814	0.1759	0.499	0.6141	0.3018	0.1621	0.0828	try-8
chrV	7453918	7453938	+	TGCCATCAGTTGTGTTGGTG	1.0	0.657	0.4777	0.5215	0.6223	0.4751	-0.2279	-0.7081	0.0364	try-8
chrV	7453960	7453980	+	TAATGTGACGATTTGAGACA	0.8537	0.644	0.2917	0.1634	0.584	0.3293	-0.0834	-0.2305	0.0739	try-8
chrV	7453990	7454010	+	TTGTATAAACGGAATGATCG	1.0	0.6995	0.3068	0.2883	0.6285	0.6249	0.4849	-0.0814	0.1365	try-8
chrV	7453998	7454018	+	ACGGAATGATCGAGGTGGTC	1.0	0.5873	0.6441	0.4015	0.5299	0.4048	-0.3702	-0.213	0.0179	try-8
chrV	7454203	7454223	+	TTGTTCCACAAGTTTTTTGA	0.4576	0.644	0.3021	0.0	0.2906	0.0353	-1.8903	-1.7242	0.0375	try-8
chrV	7456020	7456040	+	ACAGTTTCATAAAAACGTTG	1.0	0.6037	0.2473	0.098	0.5503	0.3263	-0.5536	-0.545	0.4165	F25E5.2
chrV	7456464	7456484	+	TCTTGCCATTTGTGAAATCA	1.0	0.5479	0.262	0.0	0.398	0.2287	-1.0222	-1.2456	0.0071	F25E5.2
chrV	7456931	7456951	+	AAAAGCATGCTATAACTGTC	1.0	0.5624	0.3765	0.1082	0.4083	0.3775	-0.3509	-0.0058	0.0913	F25E5.2
chrV	7456989	7457009	+	GAGCATTCGCCACTTGCAGA	1.0	0.6724	0.3627	0.0023	0.5542	0.2749	0.4087	0.1182	0.2207	F25E5.2
chrV	7460083	7460103	+	GTGAAAAACTATTTGAAATG	0.4307	0.6711	0.3525	0.3069	0.5546	0.2845	-0.4141	-0.8019	0.1578	srh-92
chrV	7460469	7460489	+	TCAACACTCCGCACCCGAAA	1.0	0.6167	0.4096	0.1021	0.4224	0.2195	-0.6693	-0.3468	0.2314	srh-92
chrV	7460902	7460922	+	CACGACTACTAATCCTTTCC	1.0	0.644	0.2628	0.3216	0.4078	0.1829	-0.839	0.1188	0.0173	srh-92
chrV	7463987	7464007	+	ATGAAGACACATATCGCACA	1.0	0.6534	0.3805	0.0672	0.5374	0.552	0.3731	0.2295	0.0922	srh-89
chrV	7464188	7464208	+	ATAAATAATGAAGATCTGGT	0.7645	0.6156	0.235	0.3304	0.6983	0.5316	0.207	0.321	0.5566	srh-89
chrV	7464215	7464235	+	ATATACTTCAAGCGAACTGA	1.0	0.5057	0.2077	0.1029	0.6378	0.4588	0.1159	0.1819	0.4377	srh-89
chrV	7464223	7464243	+	CAAGCGAACTGAAGGTTCCA	1.0	0.5552	0.2954	0.4139	0.6149	0.4072	0.5207	0.5622	0.1035	srh-89
chrV	7464243	7464263	+	AGGCCAAGATAACCAAAAGA	1.0	0.5068	0.4712	0.4126	0.6723	0.6119	0.2331	-0.0061	0.304	srh-89
chrV	7464258	7464278	+	AAAGAAGGGAGAAAAATATA	0.8027	0.5766	0.4002	0.1329	0.3953	0.3148	-0.1878	0.494	0.025	srh-89
chrV	7466777	7466797	+	TTTTTCCAGACGCTGAGCCG	1.0	0.7842	0.4305	0.0	0.3648	0.4752	-0.4042	-0.6707	0.7399	F25E5.1
chrV	7466815	7466835	+	TTGAATGCCAACAACAATCT	0.8861	0.644	0.3176	0.0	0.4203	0.4299	-0.4875	-0.1066	0.024	F25E5.1
chrV	7467042	7467062	+	TATCCAGATTTGGAGAAATG	0.6028	0.7002	0.4463	0.5154	0.6657	0.5678	0.557	0.2281	0.1966	F25E5.1
chrV	7467357	7467377	+	ATTTTTGGATCACCCAATCC	1.0	0.7003	0.3076	0.0	0.2532	0.2626	-0.695	-0.439	0.0299	F25E5.1
chrV	7467528	7467548	+	TACTGGACAGAGTTGAATCC	1.0	0.6817	0.2996	0.3693	0.6237	0.6141	0.4155	0.5867	0.0659	F25E5.1
chrV	7467890	7467910	+	CACGGGAGTTGCCACTAACA	1.0	0.7101	0.45	0.514	0.4908	0.4453	0.5879	0.7826	0.1312	F25E5.1
chrV	7467896	7467916	+	AGTTGCCACTAACAAGGCAC	1.0	0.6187	0.4154	0.4458	0.6777	0.5495	0.4465	0.1414	0.2622	F25E5.1
chrV	7468095	7468115	+	CGATGTATTCGAAAACGATG	1.0	0.6179	0.3259	0.1979	0.6213	0.4416	-0.1616	-0.8406	0.2432	F25E5.1
chrV	7468131	7468151	+	TCTACTCAGTGAAACAGAGA	1.0	0.6163	0.3426	0.3128	0.6476	0.5583	0.7035	0.5836	0.1819	F25E5.1
chrV	7468158	7468178	+	CAATTCCGGTGTAATGGAAC	1.0	0.6582	0.3221	0.3199	0.5374	0.334	-0.2753	-0.2182	0.0146	F25E5.1
chrV	7468726	7468746	+	CAGAATGAAGCAACTCTTTG	1.0	0.7137	0.2885	0.338	0.4764	0.329	-0.7907	-0.6405	0.0771	F25E5.1
chrV	7468974	7468994	+	TCCGGACAATTTGGTTTACA	0.6311	0.5873	0.451	0.3558	0.355	0.215	-0.9009	-0.7281	0.037	F25E5.1
chrV	7469139	7469159	+	CCTCAGAGAAATTGAGCACA	0.9787	0.5572	0.2339	0.0447	0.4504	0.5249	-0.0497	-0.2813	0.1297	F25E5.1
chrV	7469209	7469229	+	CTGGAGAACCGGCTGAGAGA	1.0	0.7101	0.4466	0.4866	0.6779	0.6109	0.4311	0.4344	0.096	F25E5.1
chrV	7472413	7472433	+	TTGACCAAATGGGCCTTGCA	1.0	0.6025	0.4247	0.2811	0.5301	0.3851	-0.2335	-0.2814	0.1252	str-28
chrV	7472446	7472466	+	GATATATGAACTGGATGCAA	1.0	0.5337	0.5374	0.4111	0.6532	0.6336	0.6976	0.5847	0.1862	str-28
chrV	7472622	7472642	+	ATCCACGGAATGTACCTCCC	0.8095	0.6582	0.5273	0.5809	0.6462	0.5209	0.4487	0.7957	0.1179	str-28
chrV	7472812	7472832	+	GTTTTGTGTGATATACAGTT	1.0	0.6139	0.5165	0.3545	0.5766	0.4943	-0.5588	-0.3768	0.4304	str-28
chrV	7476322	7476342	+	CTCCTACCAATATTTTGATC	1.0	0.6298	0.2078	0.1259	0.2899	0.0532	-1.3129	-0.8694	0.0358	srh-125
chrV	7476410	7476430	+	ATCTAATTTTCTTCCATTTG	0.9392	0.6853	0.175	0.2231	0.3823	0.0745	-2.1164	-2.1401	0.0126	srh-125
chrV	7476425	7476445	+	ATTTGAGGTTTTCGGTCAAC	1.0	0.6295	0.5607	0.0	0.1837	0.0718	-1.3174	-1.1604	0.1103	srh-125
chrV	7476446	7476466	+	GGGAGAAACGATTTTCAAAA	0.877	0.6298	0.2629	0.196	0.3261	0.0676	-1.4628	-1.4919	0.2463	srh-125
chrV	7476549	7476569	+	ACAACTAAATATATTTGCAC	0.8317	0.5317	0.2386	0.0	0.5057	0.2613	-0.0475	0.1779	0.0572	srh-125
chrV	7476708	7476728	+	TTTACATTTTTCATACGCTC	0.4823	0.5064	0.2695	0.0	0.4268	0.1158	-1.6984	-1.8331	0.1266	srh-125
chrV	7477763	7477783	+	TGACATACTCCGATCCATGC	1.0	0.6582	0.2764	0.1629	0.5799	0.6718	0.7516	0.8831	0.1458	str-190
chrV	7477767	7477787	+	ATACTCCGATCCATGCAGGT	1.0	0.6724	0.4562	0.3823	0.625	0.7001	0.9384	1.0441	0.6654	str-190
chrV	7479875	7479895	+	TACTTTGGAAGTCTCGCAGA	1.0	0.644	0.5082	0.2119	0.6083	0.4585	0.3985	0.2398	0.0747	C18B10.6
chrV	7479928	7479948	+	ATTCAACTCCAGCTGCGCCA	1.0	0.7145	0.3345	0.0573	0.6122	0.5002	0.2341	0.1016	0.6718	C18B10.6
chrV	7479990	7480010	+	GCAAATGTTTTCTGGTCTGC	1.0	0.5589	0.2556	0.0	0.2892	0.1827	-1.4078	-1.5856	0.0596	C18B10.6
chrV	7480045	7480065	+	CAGCACGAATAGTAGAGATA	0.8088	0.644	0.5463	0.3675	0.5913	0.4878	0.1971	0.6266	0.0607	C18B10.6
chrV	7480056	7480076	+	GTAGAGATAAGGTCATCAGC	1.0	0.6001	0.2552	0.2953	0.658	0.5522	0.9053	1.2565	0.712	C18B10.6
chrV	7480092	7480112	+	ATAGATGTAGTGTGAATATT	0.7353	0.5057	0.4525	0.273	0.4037	0.155	-0.536	0.2615	0.0427	C18B10.6
chrV	7480482	7480502	+	CATCGCGCAGAATTTTAGCA	1.0	0.7145	0.2616	0.0	0.4085	0.1046	-1.0277	-0.7481	0.4744	C18B10.6
chrV	7480644	7480664	+	CAAATTTGTGTGGTAGTTGG	1.0	0.6321	0.642	0.2962	0.5438	0.4014	-0.1798	-0.3243	0.192	C18B10.6
chrV	7480893	7480913	+	TTCCATCAGATTTTTCGTAA	0.8615	0.6298	0.2522	0.0647	0.3009	0.0025	-2.3954	-2.3306	0.0286	C18B10.6
chrV	7484359	7484379	+	GAATATTCAAAGTACAAAAT	0.6817	0.6156	0.4348	0.2038	0.4987	0.2531	-0.8905	0.0234	0.1284	srbc-8
chrV	7484371	7484391	+	TACAAAATAGGTATAAAATA	0.6168	0.534	0.32	0.1085	0.4478	0.2158	-0.9933	-0.4954	0.0774	srbc-8
chrV	7484421	7484441	+	AACATTAAAATTAAAATAGA	0.5385	0.5057	0.1626	0.0	0.3165	0.0222	-1.1614	-0.8881	0.0118	srbc-8
chrV	7486800	7486820	+	GAATATTCAAGAAACAAAAG	0.8284	0.6853	0.2303	0.2765	0.6605	0.4685	0.6636	0.1724	0.3218	srbc-7
chrV	7486862	7486882	+	AACAGTAGAATTAATATAGA	0.6337	0.6156	0.2758	0.254	0.5221	0.1213	-0.721	-0.3127	0.0222	srbc-7
chrV	7487351	7487371	+	TAAAATACTAAACGTCATAT	1.0	0.5589	0.1151	0.0	0.3592	0.0986	-0.8472	-0.0578	0.0779	srbc-7
chrV	7489709	7489729	+	AACAAAATAGGAACAAAACA	0.7344	0.5482	0.2696	0.0879	0.5238	0.3653	-0.196	-0.4486	0.2721	srbc-9
chrV	7489745	7489765	+	CCAATCCAATAGCCAATATT	1.0	0.5766	0.3739	0.1191	0.3225	0.1405	-1.1884	-0.0217	0.0961	srbc-9
chrV	7490395	7490415	+	TACTGCAGAAAAACTCATCA	1.0	0.644	0.0434	0.1873	0.5878	0.4137	-0.4248	-0.5061	0.0277	srbc-9
chrV	7492426	7492446	+	TTAAAGTACACGATTGGAAA	0.784	0.6676	0.3056	0.0	0.4221	0.0699	-0.7057	-0.5835	0.0995	srbc-10
chrV	7492482	7492502	+	AGTATTAGAATTATAATACT	1.0	0.562	0.3224	0.2263	0.5091	0.3366	-0.4359	0.2594	0.1193	srbc-10
chrV	7492515	7492535	+	CGATAATTATGAAAAAGTAC	0.5086	0.5199	0.2626	0.0	0.4693	0.2113	-1.0051	-0.7638	0.3789	srbc-10
chrV	7492913	7492933	+	CATAAAAATTGTGAAAAACG	0.2249	0.6459	0.3507	0.1731	0.5857	0.2789	-0.2256	-0.8803	0.4249	srbc-10
chrV	7494444	7494464	+	TGATCTATCGCTTGCCCAGT	1.0	0.5175	0.3928	0.2397	0.4581	0.2527	0.0436	0.3387	0.1234	srbc-11
chrV	7494530	7494550	+	TTAGTGTACATGATTGAAAA	0.8228	0.6676	0.4086	0.1155	0.3826	0.1347	-0.7932	-0.6733	0.1262	srbc-11
chrV	7494554	7494574	+	CTAAATTTTCAAGAGTCCCC	0.7955	0.6156	0.1726	0.1056	0.5245	0.2967	-0.4041	-0.3889	0.2777	srbc-11
chrV	7494586	7494606	+	AAAATAAGAACGATTACTGT	1.0	0.6298	0.2467	0.0	0.4859	0.3777	-0.1274	0.1219	0.0702	srbc-11
chrV	7494612	7494632	+	CAAGTGGCGATAGTTATGGA	1.0	0.6959	0.3711	0.5086	0.6767	0.7553	1.071	0.8416	0.2839	srbc-11
chrV	7494619	7494639	+	CGATAGTTATGGAAGGTGAT	1.0	0.6534	0.3586	0.4458	0.5894	0.4587	-0.0654	0.2592	0.3319	srbc-11
chrV	7494933	7494953	+	ATAGCTGCAGTGGTTTGCAA	1.0	0.6167	0.4781	0.4079	0.6967	0.4934	0.4076	0.4808	0.5652	srbc-11
chrV	7495037	7495057	+	AGAGCATGCAATGGCTCCGT	1.0	0.5317	0.6526	0.5518	0.647	0.5935	0.6153	0.7959	0.07	srbc-11
chrV	7495069	7495089	+	GAAAGATTCGATAGAAGAAA	0.641	0.4915	0.3765	0.1161	0.5334	0.2393	-0.7977	-0.7063	0.2224	srbc-11
chrV	7498493	7498513	+	GTCAATCCCCTGTCCTACCG	1.0	0.742	0.4299	0.5423	0.6833	0.6316	0.5677	-0.2215	0.4672	srh-79
chrV	7503400	7503420	+	ATTTCTTGACGACCAAAATC	0.9728	0.5631	0.2936	0.0	0.3266	0.1723	-0.8942	-0.3492	0.1688	srh-229
chrV	7503506	7503526	+	AAGTCGTCGGTCATCTATGT	1.0	0.6261	0.3653	0.3991	0.6013	0.4665	0.0431	0.3402	0.0318	srh-229
chrV	7503615	7503635	+	GTTCCTGATCGGGGGCATTT	1.0	0.6022	0.3424	0.1972	0.1483	0.0948	-0.9858	-0.1162	0.0625	srh-229
chrV	7504095	7504115	+	TGCACGCCCGACAACTCCAA	1.0	0.6403	0.4958	0.4337	0.6234	0.4485	0.6518	0.5367	0.2713	srh-229
chrV	7504179	7504199	+	AACGGTCACACTAAGAAAAT	1.0	0.6582	0.3675	0.3552	0.4317	0.2354	-0.7403	-0.0962	0.1228	srh-229
chrV	7504194	7504214	+	AAAATAGGTCCATAGTAAGA	1.0	0.644	0.3309	0.0329	0.4537	0.4325	0.1485	0.6351	0.0722	srh-229
chrV	7504302	7504322	+	GATATGGAACACTTTTTTGT	1.0	0.7097	0.3016	0.1695	0.3741	0.1611	-1.0379	-0.7343	0.1478	srh-229
chrV	7504319	7504339	+	TGTAGGTGTCGATGTTTGCG	1.0	0.7369	0.3612	0.4313	0.6485	0.6445	0.9845	0.3837	0.6143	srh-229
chrV	7507563	7507583	+	GTGTTCCCATGACGAACATT	1.0	0.5199	0.4439	0.3312	0.4985	0.2706	-0.5136	0.221	0.203	str-31
chrV	7508034	7508054	+	ATTTATGAGCCCTCCGTTGA	1.0	0.7145	0.4022	0.0	0.326	0.2468	-0.5153	-0.2458	0.0409	str-31
chrV	7509393	7509413	+	GCGCGGCGTGCCGATTTAAA	1.0	0.7384	0.6462	0.3294	0.2807	0.1019	-1.0176	-0.3751	0.2147	nhr-172
chrV	7509522	7509542	+	GAGACGCGAAGAGATGTGAA	1.0	0.6261	0.538	0.5547	0.7037	0.7229	1.0731	0.7936	0.253	nhr-172
chrV	7509756	7509776	+	AAATTTGGAATACAGCGATA	0.9167	0.6298	0.4082	0.0	0.4071	0.2965	-0.256	0.4179	0.0711	nhr-172
chrV	7512440	7512460	+	TAATTGCTATGAAACTTCAA	1.0	0.6534	0.2662	0.0386	0.4183	0.1836	-0.4775	-0.1632	0.0775	nhr-171
chrV	7512460	7512480	+	AGGGGACTCGATTCAAGTGC	0.8327	0.5908	0.5085	0.4935	0.6712	0.547	0.7006	0.6302	0.28	nhr-171
chrV	7513015	7513035	+	TAAACTCAATAATGATGATA	0.7897	0.4075	0.3699	0.0	0.3629	0.1886	-0.3725	0.1319	0.0065	nhr-171
chrV	7513153	7513173	+	CGAGACAAAATGGTAACGCC	1.0	0.5624	0.4056	0.3417	0.6159	0.5185	0.155	-0.2958	0.2456	nhr-171
chrV	7515327	7515347	+	CAAAAATGGGACATGTTATC	0.9659	0.644	0.273	0.0	0.2314	0.0219	-1.4768	-0.3977	0.015	srb-18
chrV	7515493	7515513	+	TAGTTGTAGTATACATTCTG	1.0	0.6414	0.5185	0.5159	0.697	0.554	0.5749	0.4506	0.1009	srb-18
chrV	7515505	7515525	+	ACATTCTGAGGTATCGGTCG	1.0	0.7137	0.6027	0.3878	0.6213	0.581	1.0354	0.3901	0.2806	srb-18
chrV	7515597	7515617	+	GATATGATTGTGTTACATGT	1.0	0.6139	0.3416	0.3523	0.6648	0.5242	0.5614	0.8198	0.2235	srb-18
chrV	7516054	7516074	+	CCATATCATTCAATCCTTCC	0.9523	0.6156	0.29	0.0414	0.3463	0.1697	-1.1914	-0.5754	0.0388	srb-18
chrV	7516406	7516426	+	ATCTGTAGAAGATATGGCCA	1.0	0.6298	0.3534	0.282	0.5693	0.5196	0.3085	0.1572	0.2515	srb-18
chrV	7518714	7518734	+	ACGGGACATTCAGACAAGAA	1.0	0.6582	0.6063	0.441	0.5779	0.5437	0.3853	0.2715	0.1367	srb-19
chrV	7518729	7518749	+	AAGAAAGGAGATATGCATCC	1.0	0.6298	0.5208	0.3533	0.6228	0.6463	0.464	0.8049	0.0718	srb-19
chrV	7518781	7518801	+	ACCAGTTGTTACAATGACCT	1.0	0.6298	0.3538	0.4792	0.6254	0.5354	0.2169	0.0891	0.1302	srb-19
chrV	7518842	7518862	+	CAACCCATAGAATAACTAGC	1.0	0.4926	0.1999	0.0997	0.4608	0.3509	-0.0129	0.4865	0.4845	srb-19
chrV	7519003	7519023	+	ATTTTAACCCGTACAGAGCA	1.0	0.6187	0.337	0.0	0.2701	0.2447	-1.138	-1.2645	0.1338	srb-19
chrV	7519026	7519046	+	ATCCGATTCCACTGCTTTGT	1.0	0.6015	0.158	0.1801	0.3321	0.1874	-0.8703	-0.3621	0.0431	srb-19
chrV	7519943	7519963	+	AGTTTCGAAACTGACACAGC	1.0	0.6862	0.4023	0.1776	0.5661	0.4925	-0.0109	-0.0105	0.0786	srb-19
chrV	7519965	7519985	+	GAGTCTTCATAACAAGTTCC	1.0	0.4784	0.403	0.2833	0.5754	0.4357	-0.2012	0.2994	0.0914	srb-19
chrV	7520023	7520043	+	TTGTGGTGTTGACTGAGCAA	1.0	0.6817	0.6136	0.5267	0.6692	0.5422	0.7155	0.6215	0.4082	srb-19
chrV	7520035	7520055	+	CTGAGCAAAGGTCAGAAAAT	0.6286	0.6582	0.5382	0.3343	0.4199	0.2271	-0.805	-0.2459	0.1528	srb-19
chrV	7522267	7522287	+	TACATTTTCCAATGCATTTC	1.0	0.5589	0.1247	0.0	0.1836	0.0284	-1.9751	-1.5168	0.0047	C54F6.15
chrV	7523839	7523859	+	GTCATCTGTTCAAGAATGGA	0.7169	0.4915	0.33	0.4079	0.6611	0.6228	0.5251	0.1565	0.2272	C54F6.6
chrV	7523934	7523954	+	TTTTGCAGAAAAAGTTGACC	0.8001	0.6153	0.2087	0.0	0.296	0.1921	-0.8419	-0.883	0.1051	C54F6.6
chrV	7526084	7526104	+	TGTAACTGCGTGTATTCACA	1.0	0.7003	0.3085	0.321	0.6564	0.4109	0.4434	0.459	0.3553	C54F6.18
chrV	7527579	7527599	+	AGATTGGGAAAAGTGTGCGG	0.5227	0.7372	0.576	0.4092	0.6908	0.5865	0.8226	0.4222	0.5576	C54F6.17
chrV	7530461	7530481	+	TGTCTACAAATCTACAGACA	1.0	0.672	0.2698	0.3105	0.5954	0.4829	0.4039	0.2812	0.0981	swt-2
chrV	7533849	7533869	+	GATGAGAGCAATTTTATGAA	0.8355	0.7097	0.2598	0.1575	0.3952	0.2566	-0.9486	-0.8706	0.2176	C54F6.3
chrV	7533886	7533906	+	ATGAGACGTGGCTCTCAAAC	1.0	0.6865	0.6783	0.4691	0.5155	0.3561	-0.2591	0.3648	0.3313	C54F6.3
chrV	7534164	7534184	+	AGATATGCGATGCGTGGTGA	1.0	0.6015	0.4712	0.406	0.6546	0.525	0.4133	-0.0419	0.2006	C54F6.3
chrV	7534188	7534208	+	AATTTACAATGGACTGAAAA	0.5394	0.6862	0.3457	0.0	0.3743	0.1098	-1.2261	-1.1045	0.0924	C54F6.3
chrV	7534275	7534295	+	ATGGAATTGCAATTTTGACA	0.9631	0.6298	0.1883	0.042	0.4052	0.1858	-1.1321	-1.1251	0.0793	C54F6.3
chrV	7537524	7537544	+	CCAGCTCCAAATTATCGGTT	1.0	0.5742	0.4188	0.461	0.6331	0.4425	-0.212	0.2489	0.1853	C54F6.12
chrV	7537546	7537566	+	GTTTGTAGACGCTTTTACGC	1.0	0.7003	0.2328	0.0	0.5135	0.2519	-0.6529	-0.5922	0.4537	C54F6.12
chrV	7537835	7537855	+	TGAGCTCTATATACATAAAA	0.616	0.4926	0.3724	0.2948	0.5142	0.2346	-1.0263	-0.4862	0.1653	C54F6.12
chrV	7539527	7539547	+	GTGCTTGGCGGGTTTCCATT	0.7428	0.6865	0.6125	0.4659	0.3708	0.1497	-0.5925	-0.112	0.5306	srh-268
chrV	7539593	7539613	+	GGTATTTTGACCCTAGTTGC	1.0	0.6046	0.3139	0.3285	0.5805	0.4935	-0.4317	-0.5305	0.1498	srh-268
chrV	7540233	7540253	+	AGCGGGTTTTTTTGTGGTTG	0.9746	0.6663	0.339	0.2287	0.4731	0.0616	-1.5384	-1.7904	0.0203	srh-268
chrV	7540264	7540284	+	TTTGTTGTTGTAATGACTCG	1.0	0.7417	0.3676	0.0751	0.5284	0.4478	-0.3681	-0.7334	0.1534	srh-268
chrV	7542149	7542169	+	TTTTGGCGCGGAATTTGTTC	0.9121	0.7523	0.317	0.0	0.2308	0.0292	-1.4358	-1.3277	0.1761	nhx-3
chrV	7542570	7542590	+	GCTGTCAAATAAGCCATGTA	0.9913	0.6862	0.5043	0.4215	0.5804	0.6286	0.5901	0.7348	0.191	nhx-3
chrV	7542767	7542787	+	ACCTCCTGTAGCATAATCCC	1.0	0.5068	0.352	0.4759	0.6599	0.659	0.7122	0.7206	0.1777	nhx-3
chrV	7543367	7543387	+	CAAAAATAATAGGAGGAAGA	0.4634	0.6156	0.451	0.0	0.4095	0.3367	-0.1308	-0.0792	0.0247	nhx-3
chrV	7546805	7546825	+	GTGCGGCTTCAAATGCTTCA	1.0	0.6817	0.3704	0.1026	0.365	0.2047	-0.6628	-0.3151	0.0724	ftn-1
chrV	7547001	7547021	+	AGACATCGATAGATAGACAT	1.0	0.5624	0.4834	0.4466	0.644	0.631	0.5655	0.6489	0.4101	ftn-1
chrV	7547004	7547024	+	CATCGATAGATAGACATAGG	1.0	0.7558	0.5525	0.5301	0.6438	0.583	1.0296	1.0485	0.3066	ftn-1
chrV	7552259	7552279	+	TTGAAGAATTCAAAAAGCTC	0.7313	0.5576	0.2313	0.0	0.4613	0.2805	-0.6398	-0.6006	0.1129	F19F10.3
chrV	7552288	7552308	+	ATAAAAGAGCTTAAAAATGC	0.796	0.5482	0.2446	0.017	0.5117	0.463	-0.313	-0.084	0.0958	F19F10.3
chrV	7552326	7552346	+	TGTCGAAAGATTCGCCGCCA	1.0	0.6295	0.5624	0.3434	0.6147	0.2581	-0.4668	-0.6205	0.0774	F19F10.3
chrV	7552446	7552466	+	CTTTGAGATGACAACTGACG	1.0	0.7558	0.3453	0.3366	0.6213	0.4381	0.3769	-0.3299	0.5559	F19F10.3
chrV	7553226	7553246	+	TAATTTGGCGCGTAGAGATA	1.0	0.6724	0.6289	0.0089	0.4586	0.2382	0.0193	0.67	0.0351	ttr-10
chrV	7553473	7553493	+	TCGCCAATGGAATTGACAAT	1.0	0.5742	0.4743	0.4091	0.5165	0.2765	-0.7323	-0.203	0.4038	ttr-10
chrV	7557986	7558006	+	TTGAGCTCGGTGAAGATTGA	1.0	0.6724	0.521	0.3901	0.54	0.3876	-0.0575	0.3378	0.2133	ets-7
chrV	7558250	7558270	+	AACAGCGGCACTCGTCTCAT	1.0	0.6298	0.6019	0.5052	0.4943	0.1611	-0.7298	-0.0297	0.2221	ets-7
chrV	7558305	7558325	+	GTGCAAGTAATGGGGTATCT	1.0	0.5873	0.3541	0.3393	0.4098	0.1927	-0.3065	0.3604	0.0736	ets-7
chrV	7558583	7558603	+	ATCTTATCATAATTCATTCC	0.6265	0.6015	0.2235	0.0082	0.3108	0.079	-0.9958	-0.1402	0.0091	ets-7
chrV	7563377	7563397	+	CAAGATGAGCAAGCCACACA	1.0	0.6724	0.4203	0.2741	0.6111	0.5749	0.6255	0.3607	0.1609	F19F10.1
chrV	7563414	7563434	+	GGAGCTGCTACGGGTAATCC	0.6672	0.56	0.3699	0.4969	0.634	0.4989	0.4011	0.6928	0.0498	F19F10.1
chrV	7563797	7563817	+	ATTTCGAAGTTTCCAATAAT	0.5794	0.5725	0.4769	0.0	0.2766	0.1582	-1.1889	-0.46	0.1166	F19F10.1
chrV	7566887	7566907	+	TTTTGGCGTGTAGTGGTTGA	1.0	0.7381	0.4454	0.0	0.2181	0.1971	-0.7361	-0.8697	0.0668	clec-212
chrV	7569814	7569834	+	ACATTTCCACATTTGGACAA	0.819	0.6298	0.3254	0.0361	0.4199	0.2225	-0.3793	-0.4932	0.164	clec-212
chrV	7570224	7570244	+	CCTTGTATTATGATCATTTG	1.0	0.7275	0.3725	0.3606	0.4708	0.1331	-1.0837	-1.0785	0.0637	clec-212
chrV	7570937	7570957	+	ATACCTGACAATGAATGTCA	1.0	0.5068	0.3309	0.2219	0.6173	0.589	0.6995	0.8544	0.0637	F19F10.14
chrV	7573741	7573761	+	GAAGCTTCTGAAGACGTTGA	1.0	0.5884	0.4481	0.4377	0.6673	0.4654	0.1309	0.2088	0.1369	F19F10.9
chrV	7574305	7574325	+	TTCAACGGGCACCAAGTCAG	1.0	0.6746	0.6576	0.4593	0.6477	0.5112	0.5892	0.0301	0.1233	F19F10.9
chrV	7574726	7574746	+	TCTTCATCAAAATTCCGATT	1.0	0.588	0.3442	0.097	0.403	0.1648	-1.1483	-0.4887	0.121	F19F10.9
chrV	7575102	7575122	+	CTGCGAGTTTCTTCGCTTTC	1.0	0.6582	0.3197	0.0	0.0059	-0.0003	-2.3998	-1.8258	0.0142	F19F10.9
chrV	7575287	7575307	+	TTATTGTCGTTAGTTTCAAG	0.9795	0.7372	0.3785	0.0	0.4308	0.3656	-0.3222	-0.5374	0.687	F19F10.9
chrV	7575304	7575324	+	AAGAGGAGCCAAACCAAGCG	1.0	0.7656	0.5735	0.5355	0.6838	0.6167	1.1723	0.2946	0.6355	F19F10.9
chrV	7575415	7575435	+	TACGGTTCTCCATTATCCTC	1.0	0.5766	0.4602	0.3948	0.5371	0.4012	-0.1782	0.1994	0.1739	F19F10.9
chrV	7576004	7576024	+	TCCTCCCACATGTATATCAA	1.0	0.5884	0.3706	0.3947	0.5796	0.4851	0.0717	0.0338	0.1749	F19F10.12
chrV	7576295	7576315	+	CGGTTTGCCGTTCTACACAG	1.0	0.6462	0.6046	0.58	0.7015	0.6199	0.213	-0.2569	0.4592	F19F10.12
chrV	7576415	7576435	+	AATTTACAGACTTTTGATGG	0.7169	0.7417	0.3185	0.0	0.5416	0.2325	-1.1513	-1.2777	0.1101	F19F10.12
chrV	7577469	7577489	+	AAGAATGCAGTGATTGTTAC	1.0	0.644	0.4514	0.1675	0.4063	0.188	-1.0547	-0.3295	0.1266	F19F10.12
chrV	7578561	7578581	+	GTAAGTTTTCAGCAACGGGA	1.0	0.5624	0.4458	0.3197	0.7379	0.2869	-0.2493	-0.5324	0.5559	ets-6
chrV	7578585	7578605	+	TCGATGAGCTTGTGCCTGGT	0.9057	0.6109	0.6623	0.5158	0.6018	0.585	0.3983	0.363	0.0589	ets-6
chrV	7578727	7578747	+	AGAGCTCGCCACGTCCAAGT	1.0	0.6309	0.6428	0.5043	0.6807	0.5313	0.8535	1.0751	0.2793	ets-6
chrV	7578735	7578755	+	CCACGTCCAAGTAGGCAGAC	1.0	0.6015	0.5567	0.3838	0.4778	0.3955	-0.3784	-0.1795	0.2094	ets-6
chrV	7578899	7578919	+	TGGATTCTCCAGAATTCGAA	0.9664	0.644	0.329	0.1006	0.4431	0.3503	-0.4504	-0.3596	0.5047	ets-6
chrV	7579115	7579135	+	TCCTCTTGATACGCAAATCT	1.0	0.5068	0.1927	0.2592	0.5057	0.2867	-0.4968	-0.1265	0.0335	ets-6
chrV	7579576	7579596	+	TGTTAATTTTTTCGGCATCC	0.8708	0.5869	0.2803	0.0	0.1332	0.0266	-1.9921	-2.085	0.0165	ets-6
chrV	7579692	7579712	+	AGCTAACGATAAATATACGA	1.0	0.534	0.268	0.2301	0.6351	0.5976	0.4833	0.3247	0.3621	ets-6
chrV	7579718	7579738	+	TTCAATCCAGTCCGAACTGC	1.0	0.5199	0.1569	0.1244	0.4872	0.2855	-0.6809	-0.804	0.0235	ets-6
chrV	7580115	7580135	+	ACATCCAACGTTACGCTAAT	1.0	0.5884	0.2581	0.0127	0.2875	0.172	-1.409	-0.2602	0.2065	ets-6
chrV	7583148	7583168	+	AACGGCGGCAGCATTCAAAT	1.0	0.7007	0.5889	0.4582	0.4591	0.2072	-0.6481	0.2074	0.3219	F19F10.11
chrV	7583184	7583204	+	TTCATCTCGATACATATTGC	1.0	0.644	0.152	0.1758	0.4597	0.3898	-0.478	0.0368	0.0721	F19F10.11
chrV	7583538	7583558	+	TTGATACATAGTTTCACAAT	1.0	0.6156	0.3427	0.0755	0.3127	0.1488	-1.3854	-0.8151	0.0675	F19F10.11
chrV	7583805	7583825	+	CAAATCGATAAATGTTGCCG	1.0	0.6286	0.2621	0.0928	0.553	0.3705	0.5169	-0.0513	0.2387	F19F10.11
chrV	7583858	7583878	+	AGTTTAAAATCACCGTATCG	1.0	0.7417	0.1499	0.1215	0.592	0.5868	-0.298	-0.5078	0.2319	F19F10.11
chrV	7583865	7583885	+	AATCACCGTATCGAGGAATA	1.0	0.7145	0.4078	0.3272	0.4342	0.3214	-0.0451	0.6952	0.0437	F19F10.11
chrV	7585770	7585790	+	AGATCAACTGTAATGCTCAC	0.6508	0.56	0.3626	0.1792	0.5684	0.4208	-0.1749	0.07	0.4123	F19F10.11
chrV	7586812	7586832	+	GTGAGTGGTGCGAGAGTAGA	0.9441	0.5341	0.9069	0.6018	0.6671	0.3457	-0.0685	-0.0129	0.0938	F19F10.11
chrV	7586913	7586933	+	GAATTTTCAATTTGATTCCC	0.8006	0.4632	0.2604	0.1071	0.3568	0.0841	-1.5054	-1.3555	0.0397	F19F10.11
chrV	7586955	7586975	+	GTGAGCCAAGAATTTGATGA	0.9081	0.644	0.4092	0.3177	0.6246	0.3445	0.0954	-0.3636	0.275	F19F10.11
chrV	7587271	7587291	+	ATTGTTCGCACAACATCACT	0.866	0.6329	0.2993	0.1176	0.4628	0.2751	-0.358	-0.0349	0.1967	F19F10.11
chrV	7588508	7588528	+	TGTTTTCTCGAAAAATGCAA	0.5947	0.5904	0.3158	0.0	0.4039	0.1671	-1.5276	-1.6606	0.805	C50E3.5
chrV	7589596	7589616	+	TTAGCTCATCATAATCAAAA	0.8178	0.5742	0.2196	0.0772	0.3932	0.3255	-0.8422	-0.353	0.3333	C50E3.6
chrV	7590147	7590167	+	CTGGTTTATGACAGATGACG	1.0	0.5612	0.6185	0.4999	0.6687	0.5747	0.8561	0.207	0.2508	C50E3.6
chrV	7590165	7590185	+	CGAGGCGGTTAAATATGGAG	1.0	0.6462	0.5314	0.6074	0.7197	0.4703	0.5274	0.1462	0.4226	C50E3.6
chrV	7590254	7590274	+	AGTCGGTGTAAATGACGAAT	1.0	0.5714	0.4841	0.3958	0.601	0.3668	0.2193	0.8334	0.1855	C50E3.6
chrV	7590312	7590332	+	CATTTGACTCTACCACTTCT	1.0	0.6423	0.2135	0.0559	0.362	0.1351	-1.1366	-0.2659	0.0571	C50E3.6
chrV	7590315	7590335	+	TTGACTCTACCACTTCTAGG	1.0	0.658	0.5047	0.3002	0.6548	0.7211	0.7318	0.4563	0.7374	C50E3.6
chrV	7593457	7593477	+	AGAAAACTGCACAATTTCCA	0.5061	0.644	0.1094	0.1303	0.5545	0.3507	-0.1035	-0.0616	0.3812	C50E3.5
chrV	7593474	7593494	+	CCAAGGAAGATGATGTTTGC	1.0	0.6676	0.3237	0.1682	0.3835	0.2087	-0.6501	-0.1058	0.1754	C50E3.5
chrV	7593636	7593656	+	ATCTACACGCAAAGTTCCGA	1.0	0.5873	0.2378	0.0764	0.5792	0.3572	0.4371	0.4302	0.1319	C50E3.5
chrV	7593650	7593670	+	TTCCGAAGGCCACATCTTCT	1.0	0.6865	0.2192	0.1445	0.2856	0.1172	-1.2074	-0.1957	0.0217	C50E3.5
chrV	7593704	7593724	+	ATACTTGATTCAATGATTGT	0.8926	0.6298	0.1853	0.0717	0.4469	0.3512	-0.3204	0.2624	0.3161	C50E3.5
chrV	7595656	7595676	+	ACGATTCAATGACATAAGAA	1.0	0.6298	0.3049	0.245	0.5681	0.5244	-0.0694	-0.054	0.2137	C50E3.7
chrV	7595700	7595720	+	TACTACAGTAATCCACGTAG	0.5698	0.6321	0.3679	0.4411	0.6711	0.5019	0.4299	0.1997	0.2382	C50E3.7
chrV	7595820	7595840	+	CAACGAAGCATTGTATCAGA	1.0	0.5766	0.3378	0.2145	0.5204	0.2411	-0.0891	-0.0129	0.1037	C50E3.7
chrV	7596067	7596087	+	CCTAATCACCTTTTTGAACA	1.0	0.672	0.0718	0.0	0.1488	0.071	-1.675	-1.8473	0.1018	C50E3.7
chrV	7596120	7596140	+	GCTGAACTGATATATTAAAT	0.8062	0.672	0.3671	0.2727	0.424	0.1612	-1.1499	-0.158	0.4505	C50E3.7
chrV	7596141	7596161	+	GGTTCACAGCTAGATGAACA	1.0	0.6305	0.2925	0.3737	0.6904	0.6911	0.6899	0.3274	0.2612	C50E3.7
chrV	7599407	7599427	+	CCAATGATGAGAGACACACA	0.825	0.6676	0.385	0.377	0.6533	0.5919	0.783	0.6293	0.2179	C50E3.9
chrV	7599743	7599763	+	GACAACAGTAGTCTAGATAA	0.7655	0.5624	0.2272	0.3743	0.6069	0.3795	0.4181	0.6385	0.0382	C50E3.9
chrV	7599777	7599797	+	AACAATTGATTTTATCAGCG	0.8974	0.6711	0.1637	0.2178	0.5159	0.1769	-1.4276	-1.5833	0.2926	C50E3.9
chrV	7599873	7599893	+	GAGAGATAACATGCTAATAG	1.0	0.7137	0.4991	0.3723	0.6208	0.5758	0.6858	0.5954	0.1855	C50E3.9
chrV	7600061	7600081	+	AAATGAAATAGCTCTACCCA	1.0	0.644	0.2986	0.1926	0.6106	0.4748	0.542	0.5841	0.0569	C50E3.9
chrV	7600091	7600111	+	GTTTCTTCATTGAAAGTTGA	0.9443	0.5206	0.1817	0.0	0.3991	0.1654	-0.9627	-1.0861	0.2671	C50E3.9
chrV	7601389	7601409	+	AGATATTGTGGCGAGCCCAA	0.837	0.6582	0.5812	0.4606	0.6628	0.459	0.5221	0.6101	0.5534	scl-26
chrV	7601399	7601419	+	GCGAGCCCAAAGGCCTTGAG	1.0	0.7562	0.7062	0.6271	0.666	0.6489	1.0344	0.7034	0.18	scl-26
chrV	7601500	7601520	+	AGCCAACAGTAAGACCCAAA	1.0	0.644	0.4341	0.3892	0.5044	0.1844	-0.7082	-0.4273	0.1904	scl-26
chrV	7602759	7602779	+	TCTTCTTGGCGTTGGGGACC	1.0	0.5738	0.3718	0.0	0.3761	0.3549	-0.056	-0.3838	0.0072	C50E3.11
chrV	7602771	7602791	+	TGGGGACCAGGCAGATTTGC	0.9823	0.5482	0.5468	0.3834	0.5029	0.2555	-0.7886	-0.0914	0.0573	C50E3.11
chrV	7602803	7602823	+	AATTGGAAGTCGTACATTAA	1.0	0.7239	0.3958	0.2721	0.4504	0.1293	-0.8711	0.1857	0.0718	C50E3.11
chrV	7604284	7604304	+	AGCAATGGAACCAAAGCTTC	1.0	0.5624	0.2517	0.2818	0.441	0.1402	-0.7572	-0.0901	0.0285	folt-3
chrV	7604669	7604689	+	TTCTCCATGGCACATGGGGA	1.0	0.6025	0.5198	0.1567	0.4783	0.3847	-0.6157	-1.1346	0.0821	folt-3
chrV	7604694	7604714	+	GGCGGCCAAAAATACTGCAA	1.0	0.644	0.4766	0.4617	0.6915	0.5139	0.2311	-0.0182	0.1474	folt-3
chrV	7604775	7604795	+	AAGAAGTTGAGCCAATGTAT	1.0	0.6001	0.5094	0.3465	0.6153	0.4717	0.1251	0.9282	0.1525	folt-3
chrV	7604795	7604815	+	AGGCAAGAAATCTTCCAACT	1.0	0.6298	0.6128	0.4167	0.5125	0.485	-0.1545	0.4223	0.0667	folt-3
chrV	7605280	7605300	+	GCAAATATGACTTTATTCTC	0.813	0.534	0.1874	0.2812	0.3986	0.0552	-1.2474	-0.7086	0.1232	clec-213
chrV	7605378	7605398	+	TGGAAGACTTGATAGCTGCC	1.0	0.6534	0.3681	0.2153	0.5615	0.6081	0.1221	-0.1804	0.3992	clec-213
chrV	7606007	7606027	+	TCACTGAGACCATGTGAAAC	1.0	0.625	0.3546	0.1035	0.3385	0.2992	-0.2804	-0.1381	0.1436	clec-213
chrV	7606051	7606071	+	TGCTGCCTTTTGGTGCCTGA	1.0	0.6582	0.3204	0.132	0.3873	0.1308	-1.3254	-1.7187	0.174	clec-213
chrV	7610854	7610874	+	CATTACATTAAGTCAATGTG	1.0	0.66	0.3932	0.3437	0.6594	0.6055	0.4436	0.0291	0.1441	clec-214
chrV	7610858	7610878	+	ACATTAAGTCAATGTGAGGA	1.0	0.5589	0.4048	0.0	0.531	0.4539	0.1946	-0.1428	0.1424	clec-214
chrV	7611116	7611136	+	CAAAACATAACTCAATCGGA	0.7475	0.5482	0.4024	0.0	0.485	0.3753	0.0279	-0.0958	0.2817	clec-214
chrV	7611171	7611191	+	TCAGCGGCCTGGAATCAGAT	1.0	0.6544	0.2621	0.4832	0.6273	0.3811	0.0737	0.4504	0.4337	clec-214
chrV	7612382	7612402	+	TTGTGTGTAGTTCAATGTTT	1.0	0.5624	0.6413	0.2294	0.3499	0.1388	-1.2776	-0.8691	0.1507	clec-215
chrV	7612564	7612584	+	TGGAAAGTTCCAAACTTGTC	1.0	0.6298	0.4147	0.1904	0.374	0.1684	-0.802	-0.4056	0.0855	clec-215
chrV	7614349	7614369	+	TAAAAACTATGTGGCTTTGA	1.0	0.5731	0.3934	0.0	0.3063	0.1455	-1.2591	-0.7829	0.0309	clec-215
chrV	7614475	7614495	+	AGACTGAAAACTTGCGCAAA	1.0	0.5967	0.4868	0.0	0.2472	0.2007	-0.6486	-0.405	0.0437	clec-215
chrV	7614991	7615011	+	ACTTGCTACGGGTGCGCTTC	1.0	0.6578	0.47	0.1831	0.332	0.1586	-0.9291	-0.4653	0.006	clec-215
chrV	7615071	7615091	+	GACTAGAGTCTGAAGCAGAA	1.0	0.6676	0.2457	0.2535	0.584	0.4982	0.1157	0.167	0.1678	clec-215
chrV	7615090	7615110	+	AAGGATATATGTTGTTGGTA	0.6006	0.5589	0.3928	0.3811	0.5754	0.4314	-0.1073	0.2782	0.0105	clec-215
chrV	7618497	7618517	+	ATCTAACTATGTGGCCTTGA	1.0	0.5731	0.506	0.2729	0.4739	0.217	-0.6386	-0.0287	0.046	C50E3.15
chrV	7618744	7618764	+	GCAAACAAGTTTACTCATCA	1.0	0.6298	0.2264	0.2381	0.5275	0.2952	-0.6041	-0.6124	0.0672	C50E3.15
chrV	7618766	7618786	+	GAGCTCAACTTGGATGTCAA	1.0	0.6582	0.4605	0.502	0.6365	0.2816	-0.1477	-0.2644	0.0721	C50E3.15
chrV	7618786	7618806	+	AGGGATGGCCTTAAGCTAAG	1.0	0.7278	0.5297	0.6497	0.6599	0.5694	0.4749	0.3231	0.3341	C50E3.15
chrV	7618802	7618822	+	TAAGAGGTCTGGAATCTGAA	1.0	0.6959	0.2591	0.4123	0.6256	0.594	0.4887	0.48	0.3579	C50E3.15
chrV	7618975	7618995	+	CCAAAACTGTAGCTCGATTG	1.0	0.7137	0.4511	0.2351	0.5868	0.4963	0.4268	0.0185	0.1279	C50E3.15
chrV	7621129	7621149	+	TTCGTTTTCTGTGTTATACG	0.9302	0.7137	0.3236	0.2496	0.5054	0.4864	-1.2185	-1.3512	0.5765	C50E3.12
chrV	7621226	7621246	+	TCGTTGCGCTCTTGACTTCC	0.9178	0.5434	0.4149	0.2251	0.3076	0.1251	-0.8703	-0.5409	0.0049	C50E3.12
chrV	7621229	7621249	+	TTGCGCTCTTGACTTCCAGG	1.0	0.742	0.5201	0.548	0.6717	0.581	0.9301	0.3569	0.8466	C50E3.12
chrV	7621235	7621255	+	TCTTGACTTCCAGGAGGAGC	0.4799	0.562	0.3955	0.0	0.4726	0.4972	-0.2804	-0.7448	0.0807	C50E3.12
chrV	7621504	7621524	+	ATTTATACCTCTCCTCCCCG	0.2556	0.77	0.3451	0.0539	0.562	0.551	0.9547	0.3576	0.9378	C50E3.12
chrV	7623008	7623028	+	CGGCTCCCGTCGTCTTTCCC	1.0	0.7007	0.4322	0.5228	0.5386	0.4145	0.0357	0.0686	0.1051	C50E3.13
chrV	7623107	7623127	+	TCTTCTCAATCTCCAAATAA	0.9453	0.5489	0.2465	0.0	0.4253	0.2671	-1.2756	-0.8452	0.0868	C50E3.13
chrV	7623510	7623530	+	CCAAATTTGGTGGAACTTGC	1.0	0.5624	0.1785	0.1688	0.3478	0.0474	-1.4146	-1.0837	0.1963	C50E3.13
chrV	7624997	7625017	+	ACCGTCGGTCAATGGGGTCC	1.0	0.6015	0.5572	0.4098	0.5197	0.3781	0.1416	0.0099	0.0063	grsp-4
chrV	7625021	7625041	+	TTCGGTGGGCCTGGATTTGG	1.0	0.6321	0.7697	0.6657	0.6176	0.3675	-0.0449	-0.1145	0.0197	grsp-4
chrV	7625036	7625056	+	TTTGGAGGACCTGGATCTGG	0.7278	0.6601	0.6878	0.5591	0.6574	0.5823	0.289	-0.2249	0.1988	grsp-4
chrV	7625057	7625077	+	GGACCGGGACCACGTGGCCC	0.8217	0.5977	0.4546	0.4019	0.4787	0.425	-0.2645	-0.7687	0.1346	grsp-4
chrV	7625527	7625547	+	ATTTCAGGTGGATTTAATGG	1.0	0.7002	0.6129	0.1437	0.6098	0.6108	0.8069	0.5203	0.306	grsp-4
chrV	7625539	7625559	+	TTTAATGGAGGTGGTCGTGG	0.675	0.7133	0.686	0.0567	0.5689	0.5097	0.4208	-0.1311	0.3096	grsp-4
chrV	7625681	7625701	+	GACAACGGAGGTCTGCGTGG	1.0	0.742	0.6714	0.6234	0.7072	0.6531	1.0966	0.4538	0.2792	grsp-4
chrV	7625693	7625713	+	CTGCGTGGAGGAAATGGGGG	0.9423	0.742	0.7569	0.6249	0.6128	0.404	-0.5969	-0.7661	0.3461	grsp-4
chrV	7626891	7626911	+	TCTTCGCTTGCCCAGATTCA	1.0	0.6824	0.3312	0.0386	0.3675	0.3768	-0.3987	0.0034	0.0588	F07C4.6
chrV	7627225	7627245	+	CCTTCTGCCAATTCATGGCT	1.0	0.5489	0.2717	0.1558	0.5206	0.3125	-0.2654	-0.3351	0.1346	F07C4.6
chrV	7627240	7627260	+	TGGCTAGGTTACCCTGAAGA	1.0	0.6724	0.6439	0.6044	0.6747	0.7075	0.7264	0.396	0.3169	F07C4.6
chrV	7627256	7627276	+	AAGAAGGAAGTTCTTTCCAA	0.8524	0.6676	0.6219	0.4196	0.5835	0.4649	-0.2028	-0.0267	0.1181	F07C4.6
chrV	7627400	7627420	+	GCTGCCAGAATGCTCCATGT	0.6345	0.6447	0.4129	0.4917	0.6148	0.6857	1.1357	1.428	0.4137	F07C4.6
chrV	7629914	7629934	+	GCAATCATAACGATCAAGAC	1.0	0.6298	0.3367	0.2426	0.5949	0.4485	0.2395	0.3417	0.5654	srd-30
chrV	7630742	7630762	+	TCATCGTATGGAATTGGATC	1.0	0.5977	0.3623	0.1862	0.5149	0.3739	-0.1698	0.0111	0.087	srd-30
chrV	7630894	7630914	+	CAAGATGGGTTCTGTCAAAA	1.0	0.6015	0.5853	0.357	0.387	0.1497	-1.129	-0.774	0.0149	srd-30
chrV	7632142	7632162	+	GTTGTCATAACCATCAAAAC	1.0	0.6862	0.3743	0.2988	0.5117	0.3557	-0.6563	-0.1807	0.3877	srd-25
chrV	7632614	7632634	+	GAAAGTGAATCAGTTTTGAA	0.8549	0.644	0.3114	0.0857	0.4114	0.2363	-1.3505	-1.1916	0.1519	srd-25
chrV	7633986	7634006	+	GAATAATGGATGGAATCGAC	0.6207	0.5624	0.5482	0.4028	0.6408	0.5368	0.6735	0.7462	0.1	srd-31
chrV	7634021	7634041	+	AATACAAGCTTCTTGATAGA	1.0	0.6163	0.3188	0.212	0.5484	0.4348	-0.149	0.3685	0.3631	srd-31
chrV	7634666	7634686	+	TTGGAGATTTTGTTATTGCT	0.4336	0.5718	0.4501	0.2323	0.4689	0.1919	-0.9257	-0.9798	0.084	srd-31
chrV	7635925	7635945	+	TGAATTTCTTTGTGATTCAA	0.6479	0.4773	0.4698	0.0	0.2473	0.039	-1.6525	-1.5939	0.0952	srd-29
chrV	7639555	7639575	+	TCCGTAGTATAGCATGGCAG	1.0	0.7137	0.5153	0.5248	0.6528	0.5383	0.6064	0.015	0.725	F07C4.10
chrV	7639585	7639605	+	TGAAACTCGTCAGCACCTGG	1.0	0.6604	0.3466	0.4065	0.6904	0.4273	0.5923	0.0524	0.5145	F07C4.10
chrV	7639620	7639640	+	TCCTGGGTAAAGAACGTTGC	1.0	0.6676	0.3586	0.4176	0.5675	0.5877	0.1522	0.0126	0.1147	F07C4.10
chrV	7639752	7639772	+	TACCACATCGGGGGTAGAAA	1.0	0.6298	0.2522	0.1858	0.3724	0.2916	-0.817	-0.4493	0.1966	F07C4.10
chrV	7639815	7639835	+	ATTCACGGAATTTAAAAATG	0.3397	0.6742	0.426	0.3534	0.5573	0.3832	-0.1965	-0.4356	0.2391	F07C4.10
chrV	7642881	7642901	+	TTGTGCAATGATAGTTCTCC	1.0	0.5731	0.2725	0.2803	0.543	0.2832	-0.5791	-0.4692	0.0314	F07C4.11
chrV	7643067	7643087	+	ATATCCACAGCTTTTAGGAC	0.901	0.5884	0.2708	0.0472	0.5403	0.4694	-0.4307	-0.3314	0.3722	F07C4.11
chrV	7643164	7643184	+	GGTCTGTTTGCATACTGATC	1.0	0.7097	0.2673	0.2707	0.4597	0.2854	-0.0595	0.4361	0.0261	F07C4.11
chrV	7643173	7643193	+	GCATACTGATCAGGAATTGG	1.0	0.5754	0.3824	0.4817	0.6689	0.6958	0.7443	0.4389	0.3737	F07C4.11
chrV	7643185	7643205	+	GGAATTGGAGGGTTACCAAC	1.0	0.5766	0.5898	0.5685	0.6921	0.5427	0.3708	0.8031	0.7073	F07C4.11
chrV	7643205	7643225	+	AGGTGGGTAAAGAACAGCGC	1.0	0.6676	0.3382	0.4939	0.6723	0.6128	1.099	1.0924	0.4086	F07C4.11
chrV	7645835	7645855	+	TTCTCACTGTATTTCATATC	1.0	0.56	0.2814	0.2106	0.3137	0.0363	-1.7499	-1.2349	0.0092	str-47
chrV	7645945	7645965	+	TTTGTGCATAACTACAACAA	0.8363	0.7097	0.5738	0.1211	0.5119	0.6153	0.3309	0.1491	0.1886	str-47
chrV	7645990	7646010	+	TCTTGGATGAACGTTCATGA	1.0	0.7239	0.2703	0.2594	0.641	0.5398	0.5017	0.3517	0.2854	str-47
chrV	7646121	7646141	+	TGCTAAAAAATTTACGGGAA	1.0	0.5873	0.3033	0.2295	0.4435	-0.0464	-1.2633	-1.5814	0.0075	str-47
chrV	7648555	7648575	+	TCCTGTAGAATTCGATTAGC	1.0	0.4915	0.2931	0.0	0.2637	0.137	-1.117	-0.6393	0.0621	F07C4.12
chrV	7648664	7648684	+	AATCATCAAGTGGTTTTGGT	0.9123	0.7003	0.3002	0.4152	0.6117	0.5179	-1.0178	-0.6846	0.2412	F07C4.12
chrV	7648684	7648704	+	AGGAACTCACCATCAATGTT	0.8283	0.5766	0.5116	0.3041	0.4979	0.4731	0.3052	0.981	0.1858	F07C4.12
chrV	7649035	7649055	+	CCAAAAACTGTTACATTCTG	1.0	0.6179	0.3775	0.334	0.5301	0.1154	-0.7631	-1.0388	0.1138	F07C4.12
chrV	7649728	7649748	+	CTATAAGCATTTCCTCTAAT	0.5333	0.644	0.3305	0.1308	0.3675	0.1334	-1.3025	-0.4598	0.3227	F07C4.12
chrV	7651102	7651122	+	ATAAATGTTAAGTGTGAGAA	1.0	0.5589	0.3707	0.0664	0.5419	0.1638	-1.0475	-1.0829	0.0245	srh-234
chrV	7651132	7651152	+	TTGAACAGTTGGTACAAAAC	0.4709	0.644	0.4137	0.305	0.4757	0.3663	-0.4731	0.0194	0.1455	srh-234
chrV	7651187	7651207	+	TCCGTTGCAAGTACAAATAG	1.0	0.6462	0.3206	0.4899	0.6795	0.6095	0.6459	0.4542	0.2809	srh-234
chrV	7651202	7651222	+	AATAGAGGCCGTCCGTCACT	0.6203	0.7429	0.4602	0.2697	0.5128	0.4181	0.0584	0.5211	0.336	srh-234
chrV	7651338	7651358	+	TTCCAATCTCTTGATCCGGT	1.0	0.644	0.3675	0.3909	0.5802	0.3306	-0.0443	-0.1	0.494	srh-234
chrV	7651437	7651457	+	AAAAGGTGCGTTCACCAAAT	0.8918	0.6959	0.6761	0.2084	0.2306	0.1453	-0.8922	-0.0831	0.1317	srh-234
chrV	7651606	7651626	+	AGACCCCATCCGGCCATTGC	1.0	0.6451	0.2452	0.2681	0.4252	0.32	-0.6919	-0.1044	0.0526	srh-234
chrV	7652693	7652713	+	GTGATATACTATTCCAAGCC	0.9032	0.6156	0.3236	0.318	0.4656	0.3328	-0.1897	-0.2711	0.0884	srh-200
chrV	7652909	7652929	+	TGTCTCGCTAGTTGTTGATC	1.0	0.6436	0.0845	0.1943	0.3686	0.1969	-0.4468	-0.0721	0.0071	srh-200
chrV	7652927	7652947	+	TCAGGGACCATAAATCCTAT	1.0	0.6817	0.1392	0.3532	0.4921	0.3072	-0.5354	0.2268	0.4962	srh-200
chrV	7653004	7653024	+	ATATTTCCATTTGCGCTTCC	1.0	0.644	0.3891	0.0	0.2446	0.0906	-1.5688	-1.1359	0.086	srh-200
chrV	7653359	7653379	+	ATCAGAGTTTGTATAATTGT	0.7677	0.5482	0.341	0.4232	0.6143	0.2939	-0.5488	-0.0962	0.0565	srh-200
chrV	7653401	7653421	+	ACTCCAAGTGGAAAACCCGC	1.0	0.5489	0.2871	0.3851	0.6214	0.5766	0.5102	0.2229	0.6898	srh-200
chrV	7653576	7653596	+	GAGTTGAAACTATGGTAATA	1.0	0.5825	0.3204	0.1886	0.4014	0.2953	-0.354	0.4427	0.0316	srh-200
chrV	7668418	7668438	+	CTTTCCGTCTTCGAAGTCGA	1.0	0.5631	0.3557	0.0	0.4462	0.3485	-0.3189	-0.7058	0.3723	C12D5.5
chrV	7668516	7668536	+	CGGAAGTTGCAAAAAGATGG	1.0	0.6414	0.3602	0.4444	0.6922	0.5128	0.6493	-0.0686	0.4334	C12D5.5
chrV	7672677	7672697	+	CAGTGCTGGGTGAGCAATGA	1.0	0.6157	0.4929	0.6035	0.6369	0.551	0.123	0.147	0.0117	C12D5.4
chrV	7676422	7676442	+	ACGTCGGAACCCCAAAAGCC	1.0	0.5587	0.389	0.2627	0.4251	0.3777	-0.1155	-0.4686	0.1923	C12D5.3
chrV	7680021	7680041	+	TATTAAGTGCAAAAGCAGTG	1.0	0.7417	0.328	0.3125	0.6775	0.5447	0.4512	-0.0944	0.3555	cyp-33A1
chrV	7680345	7680365	+	AGAAGCTCGACCATCCATTG	1.0	0.742	0.6157	0.5873	0.6788	0.6249	0.9572	0.7856	0.1062	cyp-33A1
chrV	7680406	7680426	+	TACCTTGAACTTCAAAGAAA	0.6091	0.5624	0.2682	0.0	0.3342	0.2445	-0.7678	-0.7763	0.037	cyp-33A1
chrV	7680440	7680460	+	CTTAAGCTCATTGAATTTTG	0.7101	0.6978	0.3831	0.2463	0.3722	0.0114	-1.9253	-1.7693	0.1704	cyp-33A1
chrV	7680466	7680486	+	CTTTGAATCGGTTTCCAAAG	1.0	0.7558	0.402	0.1644	0.4848	0.1669	-0.3748	-0.8159	0.376	cyp-33A1
chrV	7681173	7681193	+	TCGTATGCCGCGGTTGGTGG	1.0	0.7562	0.734	0.5278	0.6323	0.5507	0.4038	-0.6369	0.1869	cyp-33A1
chrV	7681178	7681198	+	TGCCGCGGTTGGTGGAGGAT	1.0	0.6298	0.6171	0.6525	0.5797	0.3324	-0.2311	-0.1175	0.0183	cyp-33A1
chrV	7682960	7682980	+	AGCGTTACGGAGAAAATAAC	1.0	0.5766	0.358	0.2847	0.4988	0.2358	-0.5963	0.2146	0.303	sre-11
chrV	7682986	7683006	+	TTGTTCCAAATGTGATAAGA	0.9333	0.4915	0.4255	0.0	0.455	0.3337	-0.877	-0.7913	0.0312	sre-11
chrV	7683128	7683148	+	GAAAATTGAGACATTCATTG	0.7831	0.6995	0.3068	0.2359	0.6316	0.5073	0.2245	0.0503	0.3819	sre-11
chrV	7683766	7683786	+	TAGCATAACCCAGAAGAAAA	0.611	0.5766	0.418	0.1429	0.4482	0.4169	-0.4121	-0.2703	0.1818	sre-11
chrV	7685147	7685167	+	TCAACTTGTCCAGATCATTA	1.0	0.5884	0.1132	0.0043	0.3575	0.1687	-0.9357	-0.1292	0.134	nhr-94
chrV	7685162	7685182	+	CATTAAGGTCCTGCAACTCT	1.0	0.6329	0.3813	0.22	0.5215	0.2984	-0.503	-0.0555	0.028	nhr-94
chrV	7687181	7687201	+	CCAAATTGGACCGAAATTGG	1.0	0.6462	0.3875	0.3844	0.6331	0.3502	0.0938	-0.1351	0.0839	nhr-152
chrV	7687381	7687401	+	TCAAAACTTATTCACCTCAT	1.0	0.6156	0.5457	0.165	0.3789	0.0616	-1.0374	-0.4252	0.1359	nhr-152
chrV	7687530	7687550	+	AGGACCAGTTGATCTTGATG	1.0	0.658	0.4038	0.5997	0.7154	0.5862	0.9713	0.7402	0.1165	nhr-152
chrV	7689036	7689056	+	TTTCCCAATTTCAAGAGCAC	1.0	0.6163	0.3912	0.0	0.4639	0.3733	-0.3743	-0.439	0.4765	C12D5.9
chrV	7689822	7689842	+	TCAAATCGTTCACATACCGT	1.0	0.644	0.2966	0.069	0.5978	0.6544	0.4437	0.2828	0.5552	C12D5.9
chrV	7689870	7689890	+	CTTTTGGTGTACAAACTCTG	1.0	0.6978	0.4173	0.0801	0.4951	0.3643	-0.6445	-1.0259	0.2144	C12D5.9
chrV	7689885	7689905	+	CTCTGAGGGGAGAATTCAAT	1.0	0.6724	0.4379	0.3562	0.3506	0.1612	-0.9844	-0.2424	0.146	C12D5.9
chrV	7692641	7692661	+	TCATAGTACAGACCAACACA	0.7899	0.6001	0.2385	0.2013	0.6269	0.7455	1.1925	1.0019	0.3492	C12D5.10
chrV	7692653	7692673	+	CCAACACAAGGTTCTCCATC	0.8179	0.5884	0.2103	0.3073	0.3836	0.245	-0.8915	-0.12	0.236	C12D5.10
chrV	7692788	7692808	+	TACGCATTTCGCTTGGTTAC	1.0	0.5884	0.2364	0.1137	0.3032	0.1689	-1.1726	-0.7517	0.0229	C12D5.10
chrV	7697734	7697754	+	GAACATTTGATTTCAGGTCA	1.0	0.5482	0.3536	0.2279	0.518	0.112	-0.7096	-0.888	0.0355	ZK105.3
chrV	7697802	7697822	+	TCGGCCTCAAATGAGAAGTG	1.0	0.658	0.7098	0.6159	0.6937	0.7383	1.0281	0.3683	0.0981	ZK105.3
chrV	7698431	7698451	+	TCCCGACTACGGTGTCATTC	0.6313	0.6157	0.3174	0.2411	0.3019	0.226	-0.8013	-0.0122	0.0597	ZK105.3
chrV	7698570	7698590	+	CAACAAACGCGGTACAATTC	1.0	0.6724	0.3333	0.0495	0.2566	0.1567	-1.0197	-0.3617	0.0184	ZK105.3
chrV	7698748	7698768	+	AGTGAAACTGTGGGGTAAAG	0.69	0.7133	0.6486	0.6316	0.6364	0.4704	0.08	-0.1602	0.4994	ZK105.3
chrV	7699031	7699051	+	CATACTTGATGGAAATTACG	1.0	0.6044	0.2081	0.3641	0.6692	0.4743	0.4708	0.2545	0.7603	ZK105.3
chrV	7699081	7699101	+	CCTCTAGAGATGTGAATTGC	0.9046	0.5479	0.2563	0.2414	0.4477	0.3861	-0.5679	-0.3278	0.0322	ZK105.3
chrV	7699136	7699156	+	AAAGAAAACTGACCTAGATG	1.0	0.7278	0.3508	0.25	0.6111	0.5458	0.536	0.0763	0.0449	ZK105.3
chrV	7701636	7701656	+	TTCAAATTCTTGTATTGAAT	0.8397	0.6156	0.2813	0.0495	0.3427	-0.0005	-1.8634	-1.5787	0.1127	srsx-40
chrV	7701724	7701744	+	CAAAAGAACGCGGGATAGAC	1.0	0.5576	0.4106	0.0734	0.2845	0.1898	-0.6741	-0.4563	0.0475	srsx-40
chrV	7705730	7705750	+	TTCTCACAAGAAAACATATG	0.9911	0.6297	0.2737	0.3347	0.5279	0.433	-0.0159	-0.3037	0.1859	srw-3
chrV	7706087	7706107	+	CTACTTGGATGGTTCAAGCG	1.0	0.7278	0.5406	0.5031	0.6336	0.649	0.5736	-0.0359	0.8361	srw-3
chrV	7706457	7706477	+	CTCTGTTTATGGCTTCATCA	1.0	0.644	0.1331	0.2547	0.5135	0.285	-0.1986	-0.129	0.1211	srw-3
chrV	7707755	7707775	+	AAACGCATTGCTCACCAGTG	1.0	0.742	0.6436	0.3909	0.4673	0.524	0.4657	0.0711	0.0622	ZK105.11
chrV	7707779	7707799	+	ACGCTTCTCGTCTAGCAGTA	1.0	0.6582	0.6528	0.28	0.399	0.3655	-0.3279	0.0754	0.2747	ZK105.11
chrV	7708141	7708161	+	AAACGTACCGATAAGAAACC	1.0	0.6582	0.244	0.1353	0.5025	0.5437	0.7012	0.6805	0.2142	ZK105.11
chrV	7708360	7708380	+	AGATTTGCACCGTTAAATTT	0.8033	0.5766	0.303	0.0838	0.3399	0.1095	-0.5977	0.166	0.1123	ZK105.11
chrV	7708398	7708418	+	ATCATTATATCGTCTGTTTT	1.0	0.6298	0.2348	0.0027	0.2108	0.0349	-2.0163	-1.4663	0.0329	ZK105.11
chrV	7708440	7708460	+	TTGGATAGTGTTTTCTCCAG	1.0	0.6995	0.7933	0.6281	0.6397	0.4023	-0.8236	-0.903	0.1569	ZK105.11
chrV	7708551	7708571	+	ATAAAACATATAATAGAGAC	0.834	0.5199	0.4558	0.0577	0.556	0.2639	-0.0655	0.1257	0.1328	ZK105.11
chrV	7712536	7712556	+	ATCCGCGTGCTCGAATCGTG	1.0	0.6888	0.5749	0.5351	0.6402	0.5007	0.6301	0.058	0.3281	ZK105.13
chrV	7712750	7712770	+	CACTGTGCGAAAAGATAATG	0.9646	0.5754	0.5223	0.4482	0.6522	0.3721	-0.249	-0.6048	0.1797	ZK105.13
chrV	7713060	7713080	+	ATACGAGTCTTGGTTATGCC	1.0	0.6724	0.2539	0.2003	0.4766	0.4926	0.167	0.1204	0.3667	ZK105.13
chrV	7713067	7713087	+	TCTTGGTTATGCCAGGAATA	1.0	0.7239	0.4154	0.1464	0.3367	0.4265	-0.8231	-0.1394	0.1018	ZK105.13
chrV	7713086	7713106	+	AAGGTGTTGCCATATTGAAG	1.0	0.7514	0.3916	0.5008	0.6891	0.5546	0.5962	0.4125	0.1863	ZK105.13
chrV	7714285	7714305	+	TATCCGATGCGACAAAAATA	1.0	0.6008	0.3614	0.1147	0.4509	0.3395	-0.3957	0.1604	0.1961	ZK105.1
chrV	7715847	7715867	+	AAACTCTCTTATACACGCAT	0.8731	0.5624	0.3592	0.1512	0.5362	0.4119	-0.1059	0.0776	0.2728	ZK105.12
chrV	7717424	7717444	+	AGATAAGTATTGGTAATCCG	1.0	0.6179	0.358	0.5567	0.7026	0.7937	1.3933	0.9696	0.8789	ZK105.5
chrV	7717629	7717649	+	GTGAAATGCACTCAACGAGA	0.9357	0.5624	0.3992	0.1058	0.6063	0.4698	0.2418	0.0911	0.3521	ZK105.5
chrV	7721428	7721448	+	ACTCAGAATTTTTCAAAACG	0.452	0.6836	0.1857	0.1144	0.4936	0.2393	-1.3909	-1.677	0.4983	ZK105.14
chrV	7721777	7721797	+	ATTCGTTGAACATATAATAA	0.8511	0.6862	0.2421	0.113	0.4216	0.1206	-1.1989	-0.4129	0.122	ZK105.14
chrV	7721901	7721921	+	TTCGGCAATATTGAAGAAAC	0.9095	0.5624	0.4946	0.3315	0.4493	0.1845	-0.6613	-0.413	0.052	ZK105.14
chrV	7723168	7723188	+	ATCAAGATCGGGAGCGTTGC	1.0	0.625	0.451	0.2648	0.4378	0.3829	-0.4157	-0.1682	0.0792	ZK105.6
chrV	7723698	7723718	+	TGTGGTGAACTCCTGCACGA	1.0	0.7145	0.5888	0.4616	0.7163	0.7169	1.3897	0.942	0.4934	ZK105.6
chrV	7723770	7723790	+	TTTCACGATTTGAAAAAAAC	0.2087	0.6046	0.193	0.0	0.2194	0.0036	-1.8461	-1.8183	0.1557	ZK105.6
chrV	7724696	7724716	+	TATCTACTGATCTTCAAATC	1.0	0.6862	0.3808	0.2238	0.3623	0.1124	-0.94	0.1412	0.0623	ZK105.8
chrV	7724737	7724757	+	GTATTATATGCTTTATTTTC	0.6145	0.534	0.2593	0.0638	0.242	0.0154	-1.7468	-1.1012	0.0539	ZK105.8
chrV	7725170	7725190	+	CACTTTTATGCAGTTTTATG	0.8721	0.6995	0.3461	0.024	0.3106	0.072	-1.6997	-1.4474	0.0456	ZK105.8
chrV	7725241	7725261	+	GTGAAAAAGTATTTAATAAA	0.49	0.5199	0.316	0.1408	0.3523	0.0277	-1.5372	-1.1966	0.1386	ZK105.8
chrV	7728994	7729014	+	CAAGAATATCATCTAAATGA	0.723	0.5482	0.2388	0.0	0.5186	0.5699	0.3031	0.2803	0.0528	Y97E10C.1
chrV	7732360	7732380	+	TTTGAGTTTTTCTAGGTTGA	1.0	0.6955	0.3046	0.0	0.2974	0.0499	-1.6701	-1.764	0.0422	T05B11.7
chrV	7733375	7733395	+	TTTCACACATTCTATACGAC	1.0	0.6862	0.306	0.0	0.2935	0.2892	-0.6727	-0.6021	0.2396	T05B11.7
chrV	7734485	7734505	+	TTCACCATTGGTTCTACGGC	1.0	0.5884	0.2471	0.0958	0.5422	0.3791	-0.2787	-0.6372	0.131	clic-1
chrV	7734642	7734662	+	GAAAGTTGTTAAAAACCTGG	1.0	0.6037	0.4515	0.2509	0.6562	0.2186	0.3098	-0.264	0.4839	clic-1
chrV	7735706	7735726	+	CAGAACTACTTGGCCCTTTC	1.0	0.6582	0.4966	0.2295	0.246	0.1058	-1.5696	-0.4005	0.023	srr-10
chrV	7735780	7735800	+	ACTATTTTCACATGCATTTT	0.5036	0.6011	0.1142	0.0	0.2437	0.0121	-2.229	-1.5191	0.0227	srr-10
chrV	7735920	7735940	+	TTATCGTTCGGATGGGGAGA	1.0	0.5552	0.3927	0.0004	0.5109	0.4906	0.0064	-0.439	0.1897	srr-10
chrV	7736045	7736065	+	ACGAGTTCGAATGTTACGAC	0.6851	0.644	0.7993	0.1848	0.4867	0.4701	0.2355	0.3133	0.2094	srr-10
chrV	7738448	7738468	+	TCGAGTGCGAATGCTACGAC	0.7047	0.6724	0.8403	0.4163	0.5979	0.5312	0.4212	0.2796	0.1627	srr-9
chrV	7739088	7739108	+	GGATCACTGTCAAGCCTCGG	1.0	0.5871	0.5939	0.5684	0.7353	0.6164	0.6643	-0.0114	0.3425	srr-9
chrV	7748968	7748988	+	ATTGTGGACACTTTTAATCT	1.0	0.7239	0.2218	0.1953	0.3825	0.1103	-1.3541	-1.0864	0.0202	T05B11.1
chrV	7749106	7749126	+	AAAATCGGTCGTCTTCGTCT	1.0	0.6724	0.3897	0.0	0.4363	0.3335	-0.1341	0.2222	0.0859	T05B11.1
chrV	7749155	7749175	+	GTGTTGTAGTCACGATGAGA	1.0	0.5293	0.4096	0.2994	0.6505	0.4498	0.2534	0.1908	0.0319	T05B11.1
chrV	7749237	7749257	+	ATCCGCGAATTCGTTTGTGC	1.0	0.6724	0.1824	0.0465	0.4486	0.4233	-0.3643	-0.3465	0.0753	T05B11.1
chrV	7749330	7749350	+	CAAAATGCTCACAGCGAAGA	1.0	0.5873	0.3857	0.0	0.4207	0.2968	-0.5378	-0.6414	0.0395	T05B11.1
chrV	7749333	7749353	+	AATGCTCACAGCGAAGAAGG	1.0	0.6469	0.6979	0.456	0.6888	0.6922	0.9526	0.2879	0.3732	T05B11.1
chrV	7749341	7749361	+	CAGCGAAGAAGGAGGCGTTG	1.0	0.6711	0.7338	0.647	0.6672	0.5853	0.5011	0.24	0.2721	T05B11.1
chrV	7750120	7750140	+	TCCGTCATTGATCTCTGACA	1.0	0.644	0.4634	0.4275	0.6457	0.6096	0.3884	0.3308	0.1209	T05B11.1
chrV	7750125	7750145	+	CATTGATCTCTGACAAGGTA	1.0	0.6187	0.4461	0.2498	0.5846	0.2312	-0.7607	-0.7105	0.1182	T05B11.1
chrV	7753176	7753196	+	TTTCGATATTGTTATCATCA	1.0	0.672	0.1268	0.0	0.3517	0.1906	-1.2068	-1.1446	0.0393	T05B11.4
chrV	7760666	7760686	+	TAAAAAAGAATTGCAATTGA	1.0	0.5482	0.333	0.0	0.361	0.1765	-1.4241	-1.3638	0.0247	hint-3
chrV	7760755	7760775	+	AATCAACGACATAAAGCCGA	0.8072	0.6046	0.4601	0.1715	0.659	0.5412	0.8345	0.4105	0.3224	hint-3
chrV	7761061	7761081	+	CGCGAGCATTTGAAAAAGAA	1.0	0.586	0.3281	0.2119	0.4414	0.1253	-1.0127	-1.2489	0.1507	hint-3
chrV	7761081	7761101	+	AGGCGAAGCAGACACAGTTG	0.795	0.742	0.6182	0.6222	0.6948	0.6204	0.6669	0.2434	0.1545	hint-3
chrV	7771670	7771690	+	TGGTCAATACGTATTGTACA	1.0	0.56	0.3388	0.2588	0.5433	0.6009	0.0422	0.0087	0.2783	frpr-3
chrV	7772298	7772318	+	GGTAGCGCGAACAATTATCG	1.0	0.7842	0.2704	0.5043	0.7344	0.6587	0.9188	0.4233	0.6096	frpr-3
chrV	7772380	7772400	+	ATGATGATAATGGTTGTTTT	0.8802	0.6534	0.3651	0.1285	0.2911	0.1797	-1.7049	-1.2728	0.0554	frpr-3
chrV	7774654	7774674	+	GGTTTTTTCTTTGGTGCTGC	1.0	0.6011	0.1758	0.0	0.2666	0.0724	-1.3623	-1.9016	0.0681	grl-10
chrV	7774714	7774734	+	TGTCCACCTCCACCACCTTC	0.5604	0.5914	0.3478	0.2887	0.4049	0.2995	-0.0026	0.5698	0.268	grl-10
chrV	7774750	7774770	+	GGAGTGAGAGCGGTGGCAAG	0.8669	0.7798	0.6243	0.6463	0.6774	0.6191	0.7454	0.3914	0.282	grl-10
chrV	7775207	7775227	+	CTTCCCGAAAGAGAATGACG	1.0	0.6328	0.3387	0.4572	0.6959	0.6511	0.9159	0.1421	0.5877	grl-10
chrV	7775232	7775252	+	CTCACTGTATCCGACATGAC	1.0	0.5884	0.3259	0.4605	0.5157	0.4871	0.2839	0.2802	0.1022	grl-10
chrV	7775241	7775261	+	TCCGACATGACAGGCGATGG	1.0	0.6711	0.6482	0.6203	0.6722	0.672	1.0383	0.2482	0.0389	grl-10
chrV	7776034	7776054	+	AGCAAGCTTGCGCTTGATGA	1.0	0.6959	0.3956	0.3367	0.643	0.2922	0.1797	0.0371	0.0491	rpl-39
chrV	7776046	7776066	+	CTTGATGAAGGATTTCTTCA	1.0	0.6862	0.3712	0.1929	0.372	0.2414	-0.5991	-0.2625	0.1039	rpl-39
chrV	7776637	7776657	+	CACCACCCTCTCCGCTATTA	1.0	0.6298	0.3342	0.0739	0.203	0.1097	-1.382	-0.4638	0.021	rps-30
chrV	7776764	7776784	+	CTCGATCTCCTACGGATCCA	1.0	0.6015	0.3604	0.4352	0.5558	0.5053	0.0571	-0.0629	0.2784	rps-30
chrV	7776776	7776796	+	CGGATCCAAGGTTCTTAGCG	1.0	0.7278	0.3809	0.5327	0.6267	0.6198	0.2761	-0.1516	0.4169	rps-30
chrV	7776846	7776866	+	GTCAACGGAAGACTTCTCGG	1.0	0.7278	0.4716	0.6754	0.7424	0.7854	1.4465	0.776	0.7232	rps-30
chrV	7776974	7776994	+	ATCCCTCGCTCGTGCCGGAA	1.0	0.56	0.6289	0.3503	0.4978	0.2458	-0.4304	-0.3468	0.0281	rps-30
chrV	7776995	7777015	+	GGTTCGTGCTCAGACCCCAA	1.0	0.6683	0.759	0.5714	0.7256	0.5183	0.6063	0.5855	0.612	rps-30
chrV	7777344	7777364	+	GAAGATGGAATTGCTGAAAT	0.5837	0.6582	0.6546	0.4016	0.4911	0.2166	-0.5823	-0.1939	0.0648	C26F1.3
chrV	7777415	7777435	+	CATATTGCACGCCGCTTCAA	1.0	0.6578	0.3246	0.0955	0.3754	0.0861	-0.7544	-0.4414	0.0569	C26F1.3
chrV	7777476	7777496	+	CAAAAGCCGAGCACTTCAAA	0.7879	0.7101	0.3147	0.0	0.3921	0.1379	-0.9743	-0.5894	0.0652	C26F1.3
chrV	7777512	7777532	+	GATGATCGATTAGCTTCACA	1.0	0.7003	0.2262	0.1603	0.5394	0.5139	-0.2984	-0.3019	0.3401	C26F1.3
chrV	7777553	7777573	+	AGCCCGCTCATTCAAACCAA	1.0	0.5445	0.5864	0.3656	0.6223	0.4953	0.2121	0.077	0.4471	C26F1.3
chrV	7777732	7777752	+	AGATACATGAAATTCCAAGA	0.8205	0.6156	0.4352	0.3138	0.6557	0.6221	0.8976	1.0371	0.3239	C26F1.3
chrV	7777756	7777776	+	CGTCGTATTGACAAGAAAAA	1.0	0.6862	0.3184	0.1163	0.3579	0.1582	-1.117	-0.9662	0.3198	C26F1.3
chrV	7777794	7777814	+	AGCACATATGCAAACAAAGC	0.9751	0.56	0.2051	0.0967	0.4518	0.3624	-0.1408	-0.0597	0.0716	C26F1.3
chrV	7782103	7782123	+	GCGTTCACATTTCAAATGGA	1.0	0.5482	0.5112	0.164	0.5785	0.552	0.0621	-0.1948	0.4641	cyp-32A1
chrV	7782168	7782188	+	AATCGCTGCTCCAAATAATG	1.0	0.7168	0.2154	0.3199	0.591	0.4829	0.0271	-0.2374	0.5183	cyp-32A1
chrV	7782506	7782526	+	GGTTTTCGTGAGAAATGCAG	1.0	0.6742	0.4796	0.294	0.6953	0.444	0.0575	-0.2198	0.9055	cyp-32A1
chrV	7783035	7783055	+	ATCCAAGTGAATGCTCAACT	1.0	0.6582	0.3898	0.3399	0.561	0.6002	-0.0404	0.5268	0.0852	cyp-32A1
chrV	7783146	7783166	+	ATATGGTACTTGACGGGATT	1.0	0.6817	0.4365	0.372	0.5124	0.2214	-0.7004	-0.1141	0.0887	cyp-32A1
chrV	7783196	7783216	+	GACTAATAATTTTGTTAGAA	0.7712	0.5306	0.2123	0.0	0.0895	0.0397	-1.9719	-1.8637	0.0168	cyp-32A1
chrV	7783319	7783339	+	ACGGAAAGAACTACTGAACG	1.0	0.7137	0.5509	0.531	0.6929	0.6864	0.9097	-0.0556	0.5027	cyp-32A1
chrV	7783392	7783412	+	TTGACTATTCAAAAAGAAGA	0.5807	0.4642	0.3071	0.0021	0.4586	0.2816	-0.5114	-0.7712	0.1339	cyp-32A1
chrV	7785447	7785467	+	CTTGCTCGTAGCCATCCCAC	1.0	0.6589	0.5387	0.4217	0.5929	0.6281	0.7207	0.8362	0.3983	C26F1.1
chrV	7785844	7785864	+	TCAGATCCCACTCTACGCAA	1.0	0.5908	0.5086	0.3737	0.6661	0.577	0.8048	0.5779	0.6366	C26F1.1
chrV	7786836	7786856	+	TCAGCAGCCCGTCGCACCGC	1.0	0.5742	0.4865	0.2268	0.5907	0.4867	0.388	0.2392	0.0933	C26F1.1
chrV	7786950	7786970	+	CTTGCAAATACATATATGTT	1.0	0.6022	0.2389	0.294	0.4172	0.4407	-0.5164	0.0085	0.1254	C26F1.1
chrV	7786964	7786984	+	TATGTTAGGTATTTGTTTGC	1.0	0.672	0.1094	0.0463	0.2919	0.0935	-0.5391	-0.1425	0.0135	C26F1.1
chrV	7787013	7787033	+	TTCATGGGACAAGTTGAGCA	0.7153	0.6817	0.5096	0.2441	0.5549	0.5282	0.7319	0.1909	0.1626	C26F1.1
chrV	7793413	7793433	+	CGCAGCGCCTTATATCGATC	1.0	0.6582	0.3082	0.3499	0.4638	0.1425	-0.9633	-0.2769	0.1555	flp-21
chrV	7799645	7799665	+	TGATGCCACGTGGCTACCAG	1.0	0.7704	0.5751	0.5987	0.6859	0.4413	0.6998	0.0769	0.3123	ZK742.7
chrV	7802502	7802522	+	TCTTGGGCAAGTTTTTCTCC	1.0	0.7239	0.2021	0.2234	0.5161	0.1092	-1.2026	-1.1508	0.1399	uvs-1
chrV	7802700	7802720	+	AACAATAGCATCATTTTCCG	0.7565	0.6995	0.1696	0.4201	0.6587	0.3394	-1.2626	-1.4527	0.514	uvs-1
chrV	7802770	7802790	+	TTTGAGTCCGAAATTGCAGA	1.0	0.7239	0.4608	0.0	0.2844	0.1285	-0.8979	-1.3601	0.6215	uvs-1
chrV	7802800	7802820	+	GTTGATGTGCTGGGAACTTC	0.9923	0.5762	0.4146	0.3703	0.451	0.2098	-0.7531	-0.4165	0.0561	uvs-1
chrV	7803188	7803208	+	TTTCCATGTTTTTTCGAACC	1.0	0.6022	0.3284	0.0	0.2921	0.0759	-1.7458	-1.8214	0.0845	uvs-1
chrV	7805637	7805657	+	TTGCCACAAGTCCAACGTGA	1.0	0.5209	0.6444	0.2812	0.5774	0.4903	0.4379	0.2888	0.2956	xpo-1
chrV	7805768	7805788	+	TGTCAAACAAGATTGGCCAA	1.0	0.672	0.4969	0.2727	0.588	0.366	0.2604	0.0202	0.1653	xpo-1
chrV	7805860	7805880	+	TGAATATTCTGAGCTTGTTG	0.6538	0.7137	0.2126	0.3307	0.6493	0.3859	-0.1671	-0.5293	0.299	xpo-1
chrV	7805957	7805977	+	CCAAAACCTCACCCAAGCCA	1.0	0.5908	0.2551	0.0772	0.5235	0.5672	0.2779	-0.1461	0.4443	xpo-1
chrV	7806341	7806361	+	CTACAAAGATGCTTCCGATC	1.0	0.644	0.4386	0.2681	0.4185	0.1854	-0.9587	-0.4318	0.1153	xpo-1
chrV	7806437	7806457	+	AACTGATGAGCCATTAACTG	1.0	0.7278	0.3684	0.5244	0.7334	0.6399	0.7762	0.196	0.2294	xpo-1
chrV	7806515	7806535	+	CACTTTGATCGAAGAAATGG	0.6061	0.5612	0.3982	0.1772	0.6177	0.5028	0.0774	-0.5173	0.1471	xpo-1
chrV	7806617	7806637	+	TCTTTACGGAATGATGAGTC	1.0	0.6862	0.568	0.0	0.461	0.3857	-0.1924	-0.1882	0.016	xpo-1
chrV	7806707	7806727	+	TCGAATGGCAAAGCCAGAAG	0.962	0.7278	0.6499	0.4657	0.6386	0.4988	0.7269	0.2609	0.3623	xpo-1
chrV	7806732	7806752	+	TTGATTGTGGAAAATGATCA	0.7143	0.6298	0.261	0.2718	0.5144	0.4596	0.0241	-0.2348	0.0344	xpo-1
chrV	7806830	7806850	+	TTTGACTCATCTTGACAACA	1.0	0.5479	0.2342	0.0	0.3164	0.3485	-0.6176	-0.8185	0.079	xpo-1
chrV	7806879	7806899	+	TTGGCATCACAAGTGAACGG	1.0	0.658	0.526	0.4849	0.6951	0.7789	1.355	0.5523	0.5799	xpo-1
chrV	7807022	7807042	+	CTGTGAACAGAAACGTGGAA	1.0	0.644	0.4974	0.3399	0.615	0.3122	-0.8039	-0.9715	0.2408	xpo-1
chrV	7807031	7807051	+	GAAACGTGGAAAGGACAATA	0.7443	0.4736	0.4766	0.4515	0.5956	0.5571	0.3545	0.7921	0.0392	xpo-1
chrV	7807155	7807175	+	TTCATGCACGAGACTCATGA	1.0	0.6959	0.4283	0.2696	0.5921	0.4764	-0.0961	-0.1832	0.1845	xpo-1
chrV	7807163	7807183	+	CGAGACTCATGAAGGTGTAC	1.0	0.5873	0.3806	0.3789	0.5979	0.3731	0.1092	0.3148	0.1444	xpo-1
chrV	7807210	7807230	+	AGATTTCCATAAAATGTAAG	0.9536	0.6853	0.2588	0.0	0.4477	0.4307	-0.1158	-0.4203	0.4572	xpo-1
chrV	7807325	7807345	+	ACAAGTTCACGTATTCTACG	0.8338	0.7137	0.402	0.3272	0.6362	0.6691	0.4062	0.1183	0.8363	xpo-1
chrV	7807469	7807489	+	CAGTGTGCTCGAAGAGCCGG	0.5682	0.5895	0.8523	0.6023	0.6973	0.5869	1.0151	0.1989	0.3675	xpo-1
chrV	7809250	7809270	+	TTCTTGTATTTTTTGGAGCA	0.8713	0.625	0.3094	0.0	0.2066	-0.0093	-2.1239	-2.4433	0.0209	ZK742.3
chrV	7809346	7809366	+	CAGCATTGGCAAAACGTTTC	0.9661	0.644	0.3404	0.109	0.26	0.0058	-1.6138	-0.8127	0.0078	ZK742.3
chrV	7810937	7810957	+	ACCGACTTCATCGTTGGTGA	1.0	0.6582	0.3973	0.3568	0.6244	0.4953	0.2826	-0.4044	0.3235	ZK742.4
chrV	7810969	7810989	+	AATCGGCAGAGTTCAGCTTC	0.9529	0.6706	0.347	0.342	0.4072	0.3126	-0.9384	0.0031	0.0285	ZK742.4
chrV	7810978	7810998	+	AGTTCAGCTTCAGGCCAATT	1.0	0.5738	0.5797	0.2875	0.3764	0.1243	-0.9043	0.0899	0.0783	ZK742.4
chrV	7811563	7811583	+	ATTTCTCGTACAAGTGGACA	1.0	0.5596	0.2471	0.0	0.4628	0.4505	0.1751	-0.0108	0.1387	ZK742.4
chrV	7814729	7814749	+	TGTGTGATGACTACTTTTGG	0.789	0.7936	0.3971	0.5442	0.6951	0.5892	-0.2425	-0.2295	0.2579	ZK742.6
chrV	7820643	7820663	+	GATGAATTTCTCTCCTCGAA	0.9553	0.6862	0.5096	0.0578	0.3985	0.1093	-0.9875	-0.7992	0.2128	lbp-4
chrV	7821024	7821044	+	AAAAAAGAACACCAACTATC	0.744	0.5624	0.2954	0.0	0.2773	0.1325	-0.7237	0.1943	0.0328	lbp-4
chrV	7821081	7821101	+	ATTGGATGGAAATCAACATG	1.0	0.6884	0.5947	0.5513	0.7463	0.5905	0.9274	0.5275	0.141	lbp-4
chrV	7828250	7828270	+	ATGCTCCAAATTCAACGATG	1.0	0.6321	0.5221	0.2687	0.6084	0.612	0.3615	-0.0288	0.115	mig-6
chrV	7828289	7828309	+	CCACAAGTGGACTCCATACA	1.0	0.6724	0.3969	0.3561	0.4239	0.4538	-0.1448	0.0336	0.1858	mig-6
chrV	7828405	7828425	+	CTACTACAAGTGGGCTGATA	1.0	0.6015	0.5248	0.2597	0.3125	0.2527	-0.3841	0.07	0.0606	mig-6
chrV	7828612	7828632	+	TCTACCTGCAAGACTATTGA	1.0	0.6447	0.1991	0.181	0.5723	0.5025	-0.1209	0.0742	0.2181	mig-6
chrV	7828642	7828662	+	GATGAGCGCAATCTCTCTCC	1.0	0.7381	0.4387	0.4276	0.6367	0.4649	0.4139	0.7193	0.0606	mig-6
chrV	7828672	7828692	+	GATATTATCAAACTTCCAGA	1.0	0.6578	0.1928	0.1298	0.6384	0.5147	0.3416	0.3261	0.7245	mig-6
chrV	7828695	7828715	+	AGCCACCAACATTAAGATTC	1.0	0.5624	0.2391	0.1908	0.3643	0.3193	-0.9446	-0.1165	0.0305	mig-6
chrV	7828785	7828805	+	TGGATTGATCCAAGTTGAGA	0.7297	0.5731	0.2763	0.1384	0.5605	0.4622	0.0541	-0.1888	0.0378	mig-6
chrV	7828788	7828808	+	ATTGATCCAAGTTGAGAAGG	0.8987	0.6175	0.6167	0.1852	0.6488	0.6359	0.6764	0.2804	0.2659	mig-6
chrV	7828801	7828821	+	GAGAAGGAGGTTGAAGTCGG	0.9504	0.6698	0.8792	0.6818	0.7214	0.652	1.1514	0.4244	0.1252	mig-6
chrV	7828852	7828872	+	CCAGAAACTCTCAGTGCTCA	0.7291	0.5873	0.2244	0.0	0.4256	0.1771	-0.7616	-0.9901	0.0247	mig-6
chrV	7828866	7828886	+	TGCTCAAGGACCACTCTCCG	1.0	0.6722	0.3841	0.6412	0.6956	0.6472	0.9786	0.1501	0.1982	mig-6
chrV	7828896	7828916	+	CGTTGCTCTTCTCTTCAGAA	1.0	0.7003	0.228	0.1519	0.4681	0.2482	-0.6937	-0.7549	0.1678	mig-6
chrV	7828944	7828964	+	CGAGTTCTCTATTCCACTTG	0.6568	0.7137	0.3342	0.5262	0.6359	0.3726	-0.4726	-0.8045	0.0541	mig-6
chrV	7828947	7828967	+	GTTCTCTATTCCACTTGAGG	1.0	0.77	0.3342	0.3311	0.654	0.5575	0.4774	0.1034	0.3604	mig-6
chrV	7829007	7829027	+	GTGCTCTGTATCATGCGGAA	1.0	0.644	0.5556	0.3934	0.6074	0.4447	-0.0016	-0.0659	0.2811	mig-6
chrV	7829052	7829072	+	CTGTATTGATGGAAAGAACA	1.0	0.5482	0.3306	0.3349	0.6457	0.437	-0.1007	-0.1906	0.1069	mig-6
chrV	7829064	7829084	+	AAAGAACAAGGGACGCGTTG	1.0	0.742	0.6037	0.3206	0.6108	0.4926	0.242	-0.1775	0.1928	mig-6
chrV	7829079	7829099	+	CGTTGAGGATGATCTCTGCG	1.0	0.77	0.3706	0.6572	0.7251	0.7151	0.8792	-0.0617	0.828	mig-6
chrV	7829191	7829211	+	TCATCCACCTGCGGAGATCA	0.9456	0.4784	0.3851	0.2649	0.5291	0.6657	0.2775	0.1782	0.0395	mig-6
chrV	7829256	7829276	+	CGGACGTCGTGTTACCGTTG	1.0	0.6816	0.772	0.6488	0.7125	0.5673	0.2485	-0.1261	0.1229	mig-6
chrV	7829530	7829550	+	GGTGACCTGCCGCAGTGAGA	1.0	0.7429	0.3669	0.3042	0.6666	0.6032	0.7689	0.7863	0.2696	mig-6
chrV	7829534	7829554	+	ACCTGCCGCAGTGAGAAGGA	1.0	0.6865	0.4743	0.536	0.6543	0.7444	0.8577	0.5151	0.0776	mig-6
chrV	7829542	7829562	+	CAGTGAGAAGGAAGGAGAAG	0.658	0.657	0.529	0.6312	0.695	0.5157	0.1361	-0.2806	0.1702	mig-6
chrV	7829629	7829649	+	TTGCAATTTGGGACCATGCG	1.0	0.7278	0.46	0.5062	0.5762	0.2899	-0.4471	-1.0454	0.2038	mig-6
chrV	7829764	7829784	+	CACCCGCTGCAACGATACTG	1.0	0.5716	0.4214	0.5117	0.706	0.5878	0.4788	-0.2247	0.1395	mig-6
chrV	7829788	7829808	+	GACTCGTGAAGTCACCTGCA	1.0	0.6119	0.4292	0.4942	0.6493	0.6298	0.454	0.3835	0.1108	mig-6
chrV	7829798	7829818	+	GTCACCTGCAAGGACTCCCA	1.0	0.6025	0.4995	0.5204	0.6678	0.5881	0.733	0.6386	0.1453	mig-6
chrV	7829862	7829882	+	CCGAGATTCCAACTGATACT	1.0	0.644	0.3434	0.3073	0.5095	0.4169	-0.1266	0.2765	0.5122	mig-6
chrV	7830038	7830058	+	TGTGCCATCCACCAAAACGG	1.0	0.6469	0.393	0.3911	0.703	0.8268	1.3104	0.309	0.8331	mig-6
chrV	7830046	7830066	+	CCACCAAAACGGAGGACTCG	1.0	0.6013	0.3348	0.4858	0.6237	0.5634	0.0303	-0.5939	0.2374	mig-6
chrV	7830059	7830079	+	GGACTCGAGGTTGTTGATGA	1.0	0.6724	0.4128	0.481	0.6879	0.5291	0.5236	-0.0235	0.0733	mig-6
chrV	7830086	7830106	+	TGTCAAGCTGAGAAGCCAGA	1.0	0.7003	0.312	0.2354	0.6746	0.3797	0.4419	0.4647	0.7565	mig-6
chrV	7830109	7830129	+	AAAGACTAACTGCACCAATG	0.9067	0.7278	0.432	0.4903	0.6342	0.6748	1.0234	0.7047	0.0885	mig-6
chrV	7830436	7830456	+	TGCCACTGGACCTAACTCCA	1.0	0.5908	0.3117	0.6207	0.6662	0.5974	0.5555	0.4686	0.0395	mig-6
chrV	7830509	7830529	+	AATGCTGACGCTGAAGCTTC	1.0	0.5773	0.4776	0.1596	0.3864	0.3711	-0.5552	-0.0035	0.0246	mig-6
chrV	7830712	7830732	+	GTACACCGCCGCCTCTGGAA	1.0	0.7149	0.4024	0.4226	0.6599	0.5644	0.5672	0.6235	0.1456	mig-6
chrV	7830722	7830742	+	GCCTCTGGAAAGGGTAACGA	1.0	0.5317	0.5136	0.5324	0.6697	0.757	0.856	0.3428	0.411	mig-6
chrV	7830746	7830766	+	TGCCCATCGTTCACTCTTGG	1.0	0.6722	0.4987	0.4735	0.6468	0.5646	0.148	-0.2292	0.3295	mig-6
chrV	7830815	7830835	+	GCTCGTGGAGCCAACCTTGA	1.0	0.7287	0.565	0.3714	0.4147	0.1934	-0.0761	0.4412	0.2422	mig-6
chrV	7831054	7831074	+	TGATGGAAAGACCACCGCCA	1.0	0.6817	0.512	0.5809	0.7162	0.5474	0.4778	0.3307	0.3259	mig-6
chrV	7831069	7831089	+	CGCCAAGGGGTCCCACAACG	1.0	0.6888	0.4691	0.6162	0.6132	0.5554	0.4196	-0.1665	0.0378	mig-6
chrV	7831129	7831149	+	AGACGGAAAATCAGTTGCCA	0.9108	0.6109	0.235	0.2355	0.618	0.4171	0.1465	0.0932	0.1519	mig-6
chrV	7831222	7831242	+	TCGTGCTCGCGGAGAGAACA	1.0	0.5482	0.5974	0.4366	0.6231	0.6018	0.496	0.3041	0.1358	mig-6
chrV	7831226	7831246	+	GCTCGCGGAGAGAACAAGGA	1.0	0.7287	0.5119	0.5637	0.6806	0.6457	1.0491	0.6761	0.7311	mig-6
chrV	7831357	7831377	+	TTGCCCAGATGGAGAGACCA	1.0	0.4642	0.5135	0.4694	0.6217	0.6074	0.8991	0.6436	0.3009	mig-6
chrV	7831418	7831438	+	ACGCCACCATTCCTCATGGG	1.0	0.6722	0.6392	0.5931	0.6383	0.7191	1.0281	0.6025	0.3654	mig-6
chrV	7831589	7831609	+	ATGGCATTATGATACCACTG	1.0	0.6297	0.4979	0.6306	0.729	0.7119	0.9562	0.6254	0.1963	mig-6
chrV	7831617	7831637	+	TGCAACCAGTTCTGGTACGG	1.0	0.657	0.5553	0.5392	0.6554	0.6565	0.3989	-0.286	0.216	mig-6
chrV	7831652	7831672	+	TGACAACAACTTTGCTAGCC	1.0	0.5731	0.2124	0.0	0.0	0.1112	-1.7861	-1.6585	0.023	mig-6
chrV	7831686	7831706	+	ACTATCTGCGTCGAACCACC	1.0	0.6329	0.4011	0.3675	0.5951	0.4853	0.6734	0.5717	0.396	mig-6
chrV	7831691	7831711	+	CTGCGTCGAACCACCAGGCA	1.0	0.6865	0.608	0.5452	0.5741	0.2205	-0.4699	-0.7108	0.0283	mig-6
chrV	7831800	7831820	+	TGTGTGGCCTTCTGGTGGAG	1.0	0.751	0.704	0.5674	0.6453	0.5836	0.0996	-0.5437	0.1122	mig-6
chrV	7831859	7831879	+	AGAATGCTCCATGTTCTGTA	1.0	0.6817	0.3917	0.1612	0.4973	0.6081	0.2162	0.5951	0.3079	mig-6
chrV	7832192	7832212	+	TCTCAATCGTTTCCGCAGCA	1.0	0.7003	0.4268	0.0107	0.3407	0.3888	-0.5652	-0.9335	0.3527	mig-6
chrV	7832252	7832272	+	TCAGCCATCCGCTGCCCGGC	1.0	0.56	0.4257	0.2965	0.45	0.3874	-0.3659	-0.4291	0.1421	mig-6
chrV	7832468	7832488	+	TGCCACCTCAACGTTGACCA	1.0	0.6724	0.298	0.4192	0.6327	0.672	1.0134	0.1597	0.3951	mig-6
chrV	7832479	7832499	+	CGTTGACCAAGGACGTTGTA	1.0	0.7145	0.4046	0.3848	0.5344	0.3154	-0.4905	-0.2189	0.0505	mig-6
chrV	7835860	7835880	+	CTGGGGTCGAGCTCGCAATG	1.0	0.7939	0.6874	0.7553	0.7179	0.4894	0.7787	0.5457	0.0993	C37C3.7
chrV	7836446	7836466	+	TGCACGGCTCACTGAATAGA	1.0	0.4878	0.371	0.2593	0.5486	0.3208	0.2021	0.2657	0.0706	C37C3.7
chrV	7837439	7837459	+	CGGAAGTGTGTCCGGTAAGA	1.0	0.625	0.5448	0.514	0.5271	0.3942	-0.1826	-0.0801	0.1481	ttr-33
chrV	7838878	7838898	+	GCAGCAGCAATAACAGAAGC	0.9043	0.5068	0.3892	0.3175	0.6459	0.4939	0.1691	-0.0278	0.5108	C37C3.12
chrV	7843133	7843153	+	AACACAATCCAGCTTATGGT	1.0	0.5884	0.1806	0.413	0.6704	0.6573	0.5427	0.6744	0.2077	grd-8
chrV	7843193	7843213	+	GCTCACAATACCGATGTGCA	1.0	0.7003	0.2905	0.3873	0.6147	0.6843	1.083	0.666	0.25	grd-8
chrV	7843384	7843404	+	CGCATCAGTCGGCTTGAAGA	1.0	0.6724	0.282	0.2193	0.5548	0.2975	-0.0118	-0.0799	0.0927	grd-8
chrV	7843448	7843468	+	GATACAATTTCCAGCATCGG	0.8512	0.6151	0.5036	0.4316	0.6789	0.5806	0.5369	-0.0974	0.2613	grd-8
chrV	7843473	7843493	+	TTGCTCAAAACTTGAACGAC	0.897	0.4915	0.4409	0.0	0.3075	0.3243	-0.3434	-0.4146	0.0362	grd-8
chrV	7843514	7843534	+	GAAGCTCAACGTGCTCAGAA	0.9172	0.6167	0.4135	0.449	0.6867	0.5216	0.4866	0.4049	0.204	grd-8
chrV	7843568	7843588	+	TTCTATCAAAGTTTACTTGG	0.8596	0.6037	0.2761	0.267	0.5849	0.3958	-0.7093	-0.8316	0.0478	grd-8
chrV	7843630	7843650	+	TTACAGAAAGGAGGCCCCGG	1.0	0.6947	0.6692	0.5545	0.6574	0.4746	0.6097	0.0908	0.5988	grd-8
chrV	7843669	7843689	+	TTCTTTCTAAACGGCGGTCT	1.0	0.5731	0.5455	0.0	0.3834	0.171	-1.0504	-1.0154	0.0221	grd-8
chrV	7843672	7843692	+	TTTCTAAACGGCGGTCTAGG	1.0	0.7275	0.476	0.1629	0.4768	0.3527	-0.323	-0.7212	0.4209	grd-8
chrV	7845667	7845687	+	GTACCATGATCCGGCATGTG	1.0	0.6155	0.5416	0.6306	0.6761	0.7443	1.1038	0.5524	0.1955	memo-1
chrV	7846100	7846120	+	AAATTCAGATATCTTGCAAA	0.8022	0.6298	0.3057	0.0	0.2626	0.1265	-0.5381	-0.3492	0.1016	memo-1
chrV	7846104	7846124	+	TCAGATATCTTGCAAAAGGA	1.0	0.5624	0.2956	0.3595	0.6587	0.4272	0.3227	-0.0992	0.3992	memo-1
chrV	7846992	7847012	+	CCCGTAAAAAGAATGTGTGA	1.0	0.6156	0.3301	0.26	0.6111	0.4623	0.0122	-0.1689	0.0865	memo-1
chrV	7847005	7847025	+	TGTGTGAAGGGAGTGATTTG	1.0	0.8077	0.3715	0.5631	0.6422	0.4793	-0.0801	0.0659	0.0488	memo-1
chrV	7847069	7847089	+	CGACGTGGATGGTATTGAAG	0.49	0.742	0.4305	0.648	0.7079	0.5083	0.2649	-0.1488	0.4143	memo-1
chrV	7852990	7853010	+	TCGAGTTAAACAATTCCACG	1.0	0.6853	0.5493	0.258	0.5449	0.6406	0.8665	0.2366	0.9051	C37C3.9
chrV	7853061	7853081	+	CAATAAAACAAACCGCTTCT	1.0	0.6298	0.1529	0.0	0.3081	0.0998	-1.473	-0.7294	0.0068	C37C3.9
chrV	7853147	7853167	+	AATAAATGAAAGATATCGGT	1.0	0.5762	0.3663	0.1907	0.6558	0.5354	0.6715	0.8188	0.4153	C37C3.9
chrV	7853214	7853234	+	TTTGTTTCAGATTCGTCATC	0.8165	0.6862	0.2637	0.0	0.255	0.0768	-1.0871	-0.6608	0.1367	C37C3.9
chrV	7853388	7853408	+	TATCTTCCGGTGACTCATCA	1.0	0.7287	0.2922	0.2427	0.5158	0.328	-0.3586	-0.2524	0.0635	C37C3.9
chrV	7853418	7853438	+	GCTGCTTTATGGCGCCTTCA	1.0	0.5738	0.4051	0.1146	0.1836	0.1188	-0.7856	-0.1158	0.166	C37C3.9
chrV	7853513	7853533	+	TTTTGATTACCAACAATAAT	0.9334	0.6046	0.1477	0.0	0.1755	0.0299	-2.4085	-1.9774	0.2877	C37C3.9
chrV	7853614	7853634	+	TTACGTAATCGGATCCTTCT	1.0	0.6582	0.3723	0.1658	0.3579	0.1516	-0.6363	0.363	0.0989	C37C3.9
chrV	7853618	7853638	+	GTAATCGGATCCTTCTAGGA	1.0	0.6582	0.4395	0.523	0.6748	0.6203	0.5949	0.6789	0.4462	C37C3.9
chrV	7856037	7856057	+	AAGCTGTCAGCAAAAGTCGA	1.0	0.6001	0.5373	0.333	0.6221	0.5422	0.6457	0.4644	0.263	C37C3.2
chrV	7856043	7856063	+	TCAGCAAAAGTCGAAGGCAA	1.0	0.5068	0.5782	0.4258	0.6455	0.3987	0.3857	-0.044	0.3195	C37C3.2
chrV	7856273	7856293	+	GCATGATGCCAACAAGCTCC	1.0	0.5766	0.3168	0.1611	0.5951	0.4658	0.3372	0.185	0.2059	C37C3.2
chrV	7856424	7856444	+	TAACATCAAGAGCAAGTGCA	1.0	0.5766	0.3732	0.3192	0.6521	0.601	0.7729	0.5752	0.1731	C37C3.2
chrV	7856740	7856760	+	ATAATCCACAACAGCGACAA	1.0	0.5873	0.5572	0.2997	0.6321	0.6752	0.74	0.4539	0.1863	C37C3.2
chrV	7856838	7856858	+	GGGCAAGCTCGTGCTGGACA	1.0	0.6865	0.448	0.4926	0.68	0.4181	0.3305	-0.2143	0.0579	C37C3.2
chrV	7856901	7856921	+	CACATTCTTCTTGAAAGCCA	0.9095	0.5482	0.366	0.1041	0.5049	0.2632	-0.3876	-0.6668	0.2183	C37C3.2
chrV	7856908	7856928	+	TTCTTGAAAGCCAAGGAAGA	1.0	0.6676	0.3652	0.0	0.4372	0.3781	-0.3515	-0.4957	0.0366	C37C3.2
chrV	7856972	7856992	+	AGATAGAATTTCTGATGCCA	1.0	0.5009	0.2936	0.1074	0.5847	0.2352	-0.3078	-0.4327	0.0338	C37C3.2
chrV	7858135	7858155	+	ACAGTACTATATGTACAATA	0.8802	0.5482	0.4616	0.367	0.5615	0.5175	0.2952	1.1149	0.1617	C37C3.1
chrV	7858232	7858252	+	TGTTCTAAATGGTCGTTGAA	1.0	0.6163	0.3877	0.1161	0.4291	0.3127	-0.8912	-0.8468	0.2117	C37C3.1
chrV	7858240	7858260	+	ATGGTCGTTGAAAGGATGGA	0.817	0.5873	0.5765	0.584	0.6914	0.5368	0.699	0.3486	0.1566	C37C3.1
chrV	7858330	7858350	+	AAAGAAGAAGTGATGAGAAT	0.7713	0.644	0.4045	0.1411	0.4988	0.3639	-0.4281	-0.1065	0.0807	C37C3.1
chrV	7858674	7858694	+	GATTTTGGATGGAATCCGAG	0.8605	0.7558	0.3089	0.4389	0.6967	0.4738	-0.189	-0.4789	0.8814	C37C3.1
chrV	7858920	7858940	+	AACGTATTCCAGATTGTTCG	1.0	0.7137	0.2265	0.2951	0.5546	0.4788	-0.0498	-0.493	0.2976	C37C3.1
chrV	7858970	7858990	+	ACATCACACCAGATATTCAG	1.0	0.5764	0.3576	0.37	0.6673	0.7139	0.8164	0.6192	0.6087	C37C3.1
chrV	7859057	7859077	+	CTGTAATAATCGATTTCCCT	1.0	0.6156	0.3803	0.2397	0.5129	0.2993	0.0011	0.1905	0.1335	C37C3.1
chrV	7859141	7859161	+	GAGCAGCTGAAATATCACGT	1.0	0.6676	0.5079	0.5462	0.7143	0.7497	1.5559	1.4557	0.794	C37C3.1
chrV	7859177	7859197	+	ATTCGACAAGCTTGAGTAAA	0.8696	0.562	0.4285	0.0867	0.3201	0.1233	-1.1422	-0.7747	0.0145	C37C3.1
chrV	7859189	7859209	+	TGAGTAAAAGGCGGTACCTC	1.0	0.6015	0.4784	0.5305	0.6379	0.4712	0.086	0.2195	0.0576	C37C3.1
chrV	7861093	7861113	+	CACAATCAATGAATTTGCAA	0.8498	0.6156	0.1805	0.0	0.3329	0.033	-1.0865	-1.2214	0.0428	C37C3.17
chrV	7861601	7861621	+	ATGGGTGTTGGGAAACGAAT	0.8609	0.5908	0.6478	0.6151	0.6539	0.4844	-0.0473	0.4475	0.1538	C37C3.17
chrV	7861645	7861665	+	GTAGAATAGACAGTAGTAAT	1.0	0.5624	0.4382	0.3947	0.5869	0.4239	0.007	0.6607	0.2462	C37C3.17
chrV	7862521	7862541	+	GAATTGTTGTTAAGCGATAA	1.0	0.5825	0.3198	0.1295	0.4422	0.0938	-1.1512	-0.8012	0.0369	C37C3.10
chrV	7862620	7862640	+	AGCTGGTCGCCATCTTGTAT	1.0	0.7101	0.358	0.3279	0.4714	0.149	-0.3995	0.2928	0.1565	C37C3.10
chrV	7862637	7862657	+	TATAGGAATGAATGGAGTTA	0.537	0.6388	0.5326	0.315	0.5966	0.3907	-0.1514	0.3885	0.0596	C37C3.10
chrV	7864377	7864397	+	ATCCTATTTTTCGTTTGAAG	0.4719	0.6995	0.2715	0.0	0.3313	0.0963	-1.8856	-1.9581	0.0698	C37C3.11
chrV	7869695	7869715	+	GTGCCTGAGAAACTTGATAA	0.7585	0.5884	0.421	0.4415	0.6374	0.3621	-0.2329	-0.0805	0.1487	nipi-4
chrV	7869981	7870001	+	AGAGCTGTGAAACTGCGAGT	1.0	0.5884	0.3517	0.5393	0.6986	0.6195	1.1259	1.2535	0.4055	nipi-4
chrV	7869995	7870015	+	GCGAGTAGGCGAATCAAATT	1.0	0.6582	0.5873	0.2379	0.3522	0.1354	-0.7667	0.1285	0.1318	nipi-4
chrV	7875865	7875885	+	TTATAGTTCATCGATTCGTG	1.0	0.7372	0.2931	0.2116	0.6181	0.5295	0.1512	-0.1559	0.5375	F40A3.4
chrV	7875896	7875916	+	GCCATTCTTAATGGTCTTTT	0.8498	0.5589	0.305	0.1771	0.2653	0.0616	-2.0021	-1.5657	0.0282	F40A3.4
chrV	7876448	7876468	+	ATGACAACTATGACACAACT	1.0	0.4926	0.4027	0.3401	0.6317	0.5247	-0.3594	-0.0116	0.2183	F40A3.4
chrV	7877687	7877707	+	CTACTTCTGCTAGATTCCAA	1.0	0.6582	0.4934	0.3072	0.5221	0.3188	-0.4719	-0.2958	0.5074	F40A3.3
chrV	7877796	7877816	+	CGAAGCATTCACCAAACACG	1.0	0.6462	0.3092	0.2854	0.6622	0.6601	0.586	-0.294	0.7222	F40A3.3
chrV	7877835	7877855	+	CGCTTCCAACCCACCATCCA	1.0	0.6724	0.3918	0.5071	0.5536	0.5587	0.1424	0.0981	0.1185	F40A3.3
chrV	7877868	7877888	+	CAAGTTCAACTCTGGCGTCG	0.908	0.657	0.4443	0.2129	0.4996	0.4786	0.307	-0.3612	0.0695	F40A3.3
chrV	7877953	7877973	+	TCTCACTCCAACCCAAGTAA	1.0	0.6471	0.3668	0.2325	0.56	0.5566	0.2842	0.3597	0.3669	F40A3.3
chrV	7877987	7878007	+	GTAAAATGGGATGCTGAGCC	1.0	0.6582	0.4542	0.1991	0.4098	0.3301	-0.4956	-1.0016	0.0951	F40A3.3
chrV	7878086	7878106	+	TGGCTCGTCGTCAACATTCC	1.0	0.6724	0.3891	0.4001	0.416	0.1449	-0.5557	-0.0609	0.043	F40A3.3
chrV	7878104	7878124	+	CCAGGAAACGACATTGCCAA	1.0	0.6582	0.5624	0.2168	0.503	0.3211	-0.0425	-0.6318	0.4408	F40A3.3
chrV	7879004	7879024	+	TGTATCAATGGAACTCCTGA	1.0	0.6862	0.3047	0.4104	0.6852	0.4675	0.5473	0.3251	0.4988	F40A3.2
chrV	7879845	7879865	+	GACCGCTGTTACTGTATCGA	1.0	0.6015	0.3959	0.4001	0.6239	0.6457	0.5888	0.2445	0.1164	F40A3.2
chrV	7893016	7893036	+	TCGGCGTAGAGACTCTCGAG	1.0	0.6958	0.6472	0.6482	0.7023	0.6982	1.198	0.6846	0.223	F40A3.6
chrV	7894354	7894374	+	AGCAGAACATATTCTTGGAA	1.0	0.6298	0.3181	0.2304	0.5343	0.1935	-0.4713	-0.365	0.0418	F40A3.1
chrV	7894444	7894464	+	GAACATGGAGTTTGCGATGG	1.0	0.657	0.6266	0.5506	0.7068	0.5439	0.122	-0.3986	0.0485	F40A3.1
chrV	7894542	7894562	+	GCAGATTCCGGGTCAACTGC	1.0	0.6049	0.3346	0.3866	0.6462	0.5211	0.1003	0.0852	0.3688	F40A3.1
chrV	7894607	7894627	+	AAAACAAAATTTCTACGACT	1.0	0.4642	0.2682	0.0	0.3743	0.1993	-0.3723	-0.1143	0.0303	F40A3.1
chrV	7894629	7894649	+	GTCTTACTGGCTACGACAGT	1.0	0.6582	0.429	0.4607	0.6647	0.4072	-0.1541	0.0065	0.0999	F40A3.1
chrV	7897579	7897599	+	CCCAAAGAAGTGTCAAGTTA	1.0	0.5624	0.3722	0.2057	0.4471	0.1505	-1.0322	-0.8788	0.0558	F40A3.7
chrV	7897677	7897697	+	TATCGCTGGGAGAACGGGTT	1.0	0.7287	0.515	0.5434	0.6076	0.2749	0.005	0.1717	0.025	F40A3.7
chrV	7898718	7898738	+	GACACTTACTCTGCATTCAC	1.0	0.5068	0.5189	0.3536	0.5374	0.4827	0.0085	0.2691	0.1564	F40A3.7
chrV	7898722	7898742	+	CTTACTCTGCATTCACAGGA	1.0	0.5489	0.2979	0.2884	0.6445	0.6543	0.5865	0.2691	0.334	F40A3.7
chrV	7899017	7899037	+	ACCAGTTTGCTAGAGAGATC	1.0	0.644	0.351	0.3703	0.5246	0.2414	-0.1139	0.3473	0.0627	F40A3.7
chrV	7899562	7899582	+	TCGCGAGAATATTTGGAAAC	1.0	0.6298	0.449	0.2248	0.3695	0.1061	-0.8709	-0.6495	0.0529	F40A3.7
chrV	7899652	7899672	+	TTCGATTTAGCAGAACTGTC	0.8776	0.5624	0.4335	0.2076	0.4206	0.3685	-0.504	-0.3001	0.1758	F40A3.7
chrV	7926188	7926208	+	GATACGTGGATGTATCTATC	1.0	0.6541	0.383	0.4055	0.429	0.4317	-0.107	1.1128	0.0793	srsx-7
chrV	7927201	7927221	+	AGCTTCAAACAAAATCATGT	0.8626	0.6156	-0.0233	0.0618	0.4381	0.4481	-0.2847	-0.114	0.1433	srsx-6
chrV	7927830	7927850	+	ATTAGAATTTTTTATGCTAA	0.7179	0.6436	0.3057	0.0	0.0	-0.0182	-2.7101	-2.4219	0.0415	srsx-6
chrV	7929913	7929933	+	ATTTTGGTATTTTATTACAA	0.6774	0.6814	0.348	0.0	0.3133	0.0773	-1.344	-1.1228	0.3636	srsx-5
chrV	7929938	7929958	+	AAACACAGAAAAGTGATACC	1.0	0.644	0.2279	0.1766	0.5466	0.6243	0.3987	0.5977	0.0873	srsx-5
chrV	7931312	7931332	+	GACCATGGCATTTCGTTGGA	1.0	0.6582	0.3118	0.4092	0.5541	0.3804	-0.603	-0.6139	0.2023	ncx-10
chrV	7931411	7931431	+	AATTCATCGTTTCCAGGCCA	1.0	0.5489	0.5089	0.1746	0.5644	0.2936	-0.2196	-0.4338	0.2814	ncx-10
chrV	7931449	7931469	+	GACATCTCGGACCCATTCCC	1.0	0.6049	0.3482	0.5606	0.6007	0.4871	0.5563	0.873	0.2962	ncx-10
chrV	7932043	7932063	+	AAATATCGAAGCTTACTGAG	0.7194	0.6321	0.501	0.4714	0.6864	0.7371	1.2115	0.8139	0.3387	ncx-10
chrV	7932541	7932561	+	CGAACTATTCCGGCAATTGA	0.8696	0.5209	0.3158	0.2853	0.502	0.3021	-0.7377	-0.5724	0.1131	ncx-10
chrV	7932885	7932905	+	ACAAGCCGAGATGCATTTCT	1.0	0.6049	0.458	0.3253	0.3654	0.1596	-0.7804	0.499	0.1039	ncx-10
chrV	7932909	7932929	+	GTATTTGAATTAGTAAGATA	1.0	0.534	0.4281	0.1203	0.4925	0.418	-0.4928	-0.272	0.186	ncx-10
chrV	7936549	7936569	+	TAATTATTAAGAACAGAAAC	1.0	0.534	0.285	0.0	0.4487	0.3662	-0.5108	-0.1909	0.1366	srsx-3
chrV	7939323	7939343	+	TAAAACAGAAAAACATGTAG	0.6533	0.6179	0.3053	0.0	0.5382	0.2819	0.2172	-0.2236	0.2808	srt-53
chrV	7939454	7939474	+	TCGGCAGAAAATATGACTGG	1.0	0.6297	0.7018	0.5265	0.6806	0.6591	1.0017	0.3705	0.2032	srt-53
chrV	7939490	7939510	+	AAGAATAAGCCATAGAGAAC	0.692	0.6298	0.3916	0.2026	0.5836	0.4787	0.0395	0.6141	0.1268	srt-53
chrV	7939547	7939567	+	AAATATGTTTTCACCATCAT	1.0	0.6298	0.4178	0.1955	0.4396	0.1236	-1.7881	-1.4438	0.0315	srt-53
chrV	7939587	7939607	+	TTCGGTTCAGTGCCAAAACA	1.0	0.6049	0.5606	0.4075	0.4871	0.5161	-0.0217	-0.2595	0.1956	srt-53
chrV	7939591	7939611	+	GTTCAGTGCCAAAACAAGGC	1.0	0.7239	0.1324	0.2809	0.6445	0.5211	0.3759	0.3166	0.502	srt-53
chrV	7944664	7944684	+	GGTGAATGGCCCAAACGATC	0.9475	0.6329	0.3514	0.177	0.4832	0.3854	0.0722	0.5437	0.0468	Y97E10B.1
chrV	7944747	7944767	+	TAGTGCAGACTCCATATTTC	1.0	0.6724	0.2381	0.2141	0.3041	0.1471	-1.3367	0.0512	0.0566	Y97E10B.1
chrV	7944911	7944931	+	TGGGGAAAATGGAATGGTTG	1.0	0.7137	0.599	0.5506	0.6865	0.5192	-0.144	-0.4675	0.0981	Y97E10B.1
chrV	7945083	7945103	+	TTGCAGCACATATTTATAGA	1.0	0.6676	0.4284	0.1089	0.3672	0.0724	-0.8845	-0.4901	0.1996	Y97E10B.1
chrV	7945522	7945542	+	TGGGTTAAAGTGCACTTTCC	1.0	0.644	0.5023	0.3258	0.4076	0.1621	-1.0904	-0.3527	0.0175	Y97E10B.1
chrV	7945611	7945631	+	AGATTGTCTTTTACAATTTA	0.6857	0.5718	0.3935	0.1124	0.2867	0.0026	-2.0339	-1.5197	0.026	Y97E10B.1
chrV	7945793	7945813	+	TGCTTATATATTCTATCATA	1.0	0.5199	0.2619	0.1667	0.3495	0.0825	-1.0531	-0.4527	0.0329	Y97E10B.1
chrV	7945877	7945897	+	AAGTTTGGCATGCAAACACA	1.0	0.5766	0.5162	0.3202	0.6343	0.5367	0.3301	0.2757	0.3923	Y97E10B.1
chrV	7951938	7951958	+	GCGGTGTCCAGCAATAAGCA	1.0	0.6959	0.322	0.4538	0.6645	0.5732	0.7559	0.4629	0.2959	clec-216
chrV	7952780	7952800	+	CAGTATCTGAGAAACGTCTC	1.0	0.6298	0.4696	0.4513	0.5722	0.4218	0.0505	0.4138	0.0421	clec-216
chrV	7952906	7952926	+	TGTAGAAGCAGCCTCCGAGA	1.0	0.7145	0.5833	0.5259	0.6918	0.5713	0.8669	0.9721	0.1531	clec-216
chrV	7954591	7954611	+	ATAATTTCAACAAGAGAATG	1.0	0.547	0.4457	0.2075	0.5975	0.3771	0.2283	-0.1458	0.2846	F26D11.13
chrV	7956275	7956295	+	ACAATGCCATGGGAAGAACG	1.0	0.684	0.4088	0.4382	0.6836	0.7286	0.8319	0.1298	0.5208	pals-34
chrV	7958730	7958750	+	TCCTCACAGCTCGGTTCGTC	1.0	0.5458	0.4613	0.3093	0.3936	0.2839	-0.2264	-0.0204	0.0456	clec-217
chrV	7958791	7958811	+	TTACAAAACAAGCTCCCAAA	1.0	0.644	0.4514	0.1521	0.4344	0.2922	-0.4588	-0.1452	0.3898	clec-217
chrV	7959413	7959433	+	CAGTGTACGGAAGAGTGATC	1.0	0.6582	0.5618	0.449	0.5505	0.3738	0.4591	0.8117	0.0568	F26D11.2
chrV	7959795	7959815	+	CATTCAAAAATTCGGAGCTC	0.727	0.5313	0.2984	0.0	0.3625	0.2227	-0.8881	-0.673	0.0535	F26D11.2
chrV	7959856	7959876	+	AACTTACCACAAAATTCAAA	0.956	0.6298	0.0946	0.0	0.1539	0.0864	-1.1607	-0.7923	0.0867	F26D11.2
chrV	7960056	7960076	+	AGCTACGAAAACGGTTTCCA	1.0	0.5873	0.2265	0.4439	0.6627	0.4199	0.0758	0.2154	0.0744	F26D11.2
chrV	7960083	7960103	+	AATAGAATACGGTGATGAGA	0.84	0.5479	0.3902	0.2039	0.6524	0.5669	0.0656	0.1898	0.0793	F26D11.2
chrV	7960137	7960157	+	TCAAAATTCTGTACTTATTG	0.5405	0.6995	0.1441	0.1139	0.4696	0.1505	-0.8668	-1.076	0.0905	F26D11.2
chrV	7960223	7960243	+	ATAGTGAGCCAAATTTTCTA	1.0	0.6817	0.2193	0.1439	0.3869	0.0875	-1.0776	-0.5856	0.1408	F26D11.2
chrV	7960277	7960297	+	GATCTCCCACAAAACTGAGA	1.0	0.7003	0.1851	0.0109	0.4884	0.4191	0.2581	0.287	0.2123	F26D11.2
chrV	7963062	7963082	+	GAACATACCAGTGTAACTCG	1.0	0.6462	0.2966	0.5226	0.7039	0.7054	1.0009	0.2487	0.133	che-7
chrV	7963180	7963200	+	TGACGAGAACCAAGTTGGTG	0.7903	0.6711	0.3727	0.5084	0.6668	0.5045	0.5024	-0.1754	0.1459	che-7
chrV	7964013	7964033	+	CGGATTCAATATGTCTTGAT	1.0	0.6156	0.5108	0.3404	0.4065	0.1922	-0.7897	-0.2778	0.0655	che-7
chrV	7964602	7964622	+	TTGATCAATGGGCACCCAGT	1.0	0.6582	0.6869	0.3982	0.5468	0.4245	0.5674	0.8242	0.3908	che-7
chrV	7964663	7964683	+	CAACTGGCTGTAAACTGTGC	0.5687	0.6817	0.4119	0.2635	0.5818	0.5021	0.3043	0.3225	0.1119	che-7
chrV	7964681	7964701	+	GCAGGCACCCAACATTCCAG	0.9092	0.7562	0.4989	0.6007	0.7179	0.7121	0.9559	0.417	0.8649	che-7
chrV	7964752	7964772	+	AAACGATGATGTGTAAAAGT	0.7322	0.5766	0.3923	0.2581	0.563	0.6277	0.514	0.6333	0.1063	che-7
chrV	7964793	7964813	+	CGTCGTCCTTCCGGTAGTGC	1.0	0.672	0.3313	0.321	0.5918	0.4087	-0.2423	-0.5606	0.0989	che-7
chrV	7964797	7964817	+	GTCCTTCCGGTAGTGCAGGA	1.0	0.6724	0.4317	0.5074	0.6776	0.6287	0.4294	0.1419	0.0994	che-7
chrV	7975635	7975655	+	AGCTTCTTTGTTTTCTTCAA	0.7733	0.6156	0.4064	0.1448	0.2649	0.0207	-1.8982	-1.9258	0.0345	let-413
chrV	7975886	7975906	+	GAACTTTTACGGTGAATGGA	0.8802	0.5057	0.2288	0.2537	0.6337	0.5229	-0.1567	-0.316	0.14	let-413
chrV	7975891	7975911	+	TTTACGGTGAATGGAAGGTG	1.0	0.5854	0.6986	0.2442	0.5821	0.5964	0.5033	-0.1627	0.2348	let-413
chrV	7975979	7975999	+	CAGTGAGAATGTTCTGTCGG	1.0	0.7137	0.487	0.5337	0.676	0.565	0.2673	-0.3605	0.143	let-413
chrV	7975985	7976005	+	GAATGTTCTGTCGGAGGGAG	1.0	0.5895	0.7017	0.541	0.608	0.3703	-0.6391	-1.168	0.2078	let-413
chrV	7976082	7976102	+	CCGTATCTGGAATATCACTG	1.0	0.6995	0.5606	0.6183	0.718	0.7286	1.2021	0.6665	0.7704	let-413
chrV	7976138	7976158	+	CTTAAATCGCCGATCGTGTC	1.0	0.7003	0.4473	0.0416	0.3561	0.1014	-0.5952	-0.5865	0.0603	let-413
chrV	7976142	7976162	+	AATCGCCGATCGTGTCAGGG	1.0	0.7417	0.4821	0.4163	0.6398	0.5184	0.5902	-0.022	0.3461	let-413
chrV	7976498	7976518	+	TTAAGCTCTCCAAATGAACT	1.0	0.6582	0.2339	0.0332	0.4476	0.3185	-0.3655	-0.2571	0.4178	let-413
chrV	7976567	7976587	+	GGCATTCTGCCAAGATTTTC	1.0	0.5057	0.3478	0.0518	0.188	-0.003	-1.8771	-1.3057	0.1036	let-413
chrV	7976692	7976712	+	CTACAGCCAGAGATACTATC	1.0	0.6143	0.3736	0.263	0.4801	0.4042	-0.1557	0.6786	0.6256	let-413
chrV	7976696	7976716	+	AGCCAGAGATACTATCAGGA	1.0	0.6676	0.2362	0.5483	0.6827	0.7133	1.0969	1.0941	0.2341	let-413
chrV	7976830	7976850	+	CTCAATTCCACAATCGACAG	1.0	0.6995	0.4406	0.3403	0.5989	0.3683	-0.0562	-0.7419	0.4094	let-413
chrV	7976903	7976923	+	GAGATCCAATGTTAGATGGT	1.0	0.6298	0.4045	0.5597	0.7183	0.713	0.8403	0.8886	0.2411	let-413
chrV	7976968	7976988	+	GAGCATTCGCATATAGTTTC	1.0	0.5624	0.539	0.2223	0.387	0.1347	-1.2094	-0.2186	0.0428	let-413
chrV	7977215	7977235	+	GAAGATGTCGAAGAGAGAAT	0.7197	0.6582	0.3585	0.441	0.6654	0.4739	0.6529	1.0782	0.4919	let-413
chrV	7982157	7982177	+	AACTACGCAAGACTCAATCA	1.0	0.6582	0.1983	0.2552	0.6571	0.6415	0.6019	0.6652	0.0303	F26D11.1
chrV	7982269	7982289	+	TCATTCTGTTGAATTTAAAA	0.6266	0.6298	0.3117	0.0	0.1955	0.0238	-1.8701	-1.7663	0.2813	F26D11.1
chrV	7983032	7983052	+	TTCCAAGAACTCCATCATGT	0.8016	0.6582	0.1727	0.3092	0.5292	0.585	0.1849	0.3584	0.1183	natb-1
chrV	7983250	7983270	+	GATAGTTCATCATATAGTGC	1.0	0.672	0.3478	0.0355	0.5717	0.5638	0.5589	0.7162	0.4396	natb-1
chrV	7984474	7984494	+	ATTTGCCTGGAAAAAGTGGA	0.5179	0.6187	0.3605	0.0	0.5093	0.3495	-0.0818	-0.4641	0.4898	abhd-12
chrV	7984530	7984550	+	AGTTTAGAATGGAGAACAGA	1.0	0.5337	0.4391	0.1876	0.6554	0.4056	0.3689	0.3602	0.1728	abhd-12
chrV	7984570	7984590	+	GAGATTTTGACGATATGATG	0.9109	0.6179	0.3675	0.4136	0.6837	0.431	-0.4011	-0.491	0.106	abhd-12
chrV	7984589	7984609	+	GAGGGATTCAGAGAATCAGT	0.9081	0.5766	0.4421	0.4606	0.6549	0.6305	0.8121	0.8949	0.3545	abhd-12
chrV	7984744	7984764	+	GTCGTCTGTTTCGATTATCG	1.0	0.7278	0.287	0.5154	0.6455	0.4922	0.0019	-0.1189	0.2054	abhd-12
chrV	7984762	7984782	+	CGAGGATATGGAGATTCAGA	0.6898	0.6582	0.3919	0.4786	0.653	0.4882	0.2565	0.158	0.2162	abhd-12
chrV	7984780	7984800	+	GAAGGAACACCAACCGAAAA	0.6562	0.6724	0.4224	0.2802	0.5192	0.2413	-0.5458	-0.5754	0.1633	abhd-12
chrV	7984821	7984841	+	AACAGTATACGAATGGCTGA	1.0	0.6298	0.3248	0.2056	0.5941	0.4509	0.271	0.0807	0.1085	abhd-12
chrV	7985470	7985490	+	ATCGCCATTCAACAATTTGA	1.0	0.5068	0.3141	0.078	0.3741	0.1807	-0.7786	-0.3462	0.1445	abhd-12
chrV	7986806	7986826	+	AATCGAATATGGTCGATCAG	1.0	0.77	0.3611	0.4237	0.6367	0.3805	0.1551	-0.0155	0.4184	Y97E10AL.1
chrV	7987000	7987020	+	TGATATAACCACAATGCATG	0.9402	0.6995	0.1713	0.0125	0.5486	0.4543	0.3717	-0.2378	0.1294	Y97E10AL.1
chrV	7987632	7987652	+	GCCTCGAATTAACTTGAAAG	1.0	0.6532	0.247	0.2587	0.6375	0.3624	0.0798	-0.4931	0.3052	Y97E10AL.1
chrV	7994183	7994203	+	GAATAAGGATATTGATCTTT	1.0	0.4773	0.267	0.222	0.3526	0.1043	-1.246	-0.343	0.0081	ceh-76
chrV	7994204	7994224	+	GGTGCAAGAAAATGAAGAGA	0.892	0.4639	0.3387	0.2266	0.6635	0.6293	0.8778	0.5333	0.1617	ceh-76
chrV	7994347	7994367	+	TACCTGGTAGTTCTCCTTCT	1.0	0.6817	0.5132	0.4257	0.3919	0.2373	-0.5702	0.2408	0.0326	ceh-76
chrV	7994389	7994409	+	ATCTTTCTATCGTTAACCGT	1.0	0.5482	0.4955	0.0	0.5864	0.554	0.1004	0.131	0.5139	ceh-76
chrV	7994434	7994454	+	GTAAAAGTTGGACTTAATAC	1.0	0.644	0.3344	0.2781	0.6057	0.4499	0.1942	0.7525	0.3328	ceh-76
chrV	7994598	7994618	+	TCAAACCTACTGAAATTGTT	0.3694	0.5624	0.2193	0.1239	0.3395	0.1595	-0.914	-0.4735	0.2716	ceh-76
chrV	7996619	7996639	+	TGTTTATTTGTCACAAAAAC	0.5344	0.5904	0.2964	0.0	0.2769	0.0574	-1.6407	-1.6908	0.102	Y97E10AR.2
chrV	7996631	7996651	+	ACAAAAACAGGCACTAGAAG	0.9396	0.7278	0.366	0.0353	0.5715	0.3583	0.2145	-0.4483	0.1516	Y97E10AR.2
chrV	7996634	7996654	+	AAAACAGGCACTAGAAGAGG	1.0	0.5197	0.5918	0.2264	0.5659	0.597	0.5739	-0.2502	0.2281	Y97E10AR.2
chrV	7996673	7996693	+	AGTTGCAGCACATACAAAAC	0.7831	0.7003	0.2884	0.3366	0.5759	0.3324	-0.5339	-0.008	0.2521	Y97E10AR.2
chrV	7996685	7996705	+	TACAAAACAGGAAAGCGAAG	1.0	0.6995	0.2365	0.1946	0.6597	0.4616	0.5306	-0.3218	0.521	Y97E10AR.2
chrV	7996714	7996734	+	AGACGTGGAAAGAGCACACA	1.0	0.6015	0.5719	0.4482	0.6542	0.5545	0.6082	0.4035	0.1899	Y97E10AR.2
chrV	7996717	7996737	+	CGTGGAAAGAGCACACAAGG	1.0	0.7026	0.5867	0.6566	0.7625	0.6282	0.8903	0.1733	0.4366	Y97E10AR.2
chrV	7996722	7996742	+	AAAGAGCACACAAGGAGGAA	0.5001	0.625	0.463	0.2192	0.5536	0.4745	0.1321	-0.003	0.0889	Y97E10AR.2
chrV	7996728	7996748	+	CACACAAGGAGGAAAGGAAA	0.7097	0.5068	0.3701	0.4146	0.6025	0.3514	-0.2602	-0.2757	0.0196	Y97E10AR.2
chrV	7996742	7996762	+	AGGAAAAGGAAAATCAGCTG	1.0	0.6853	0.417	0.4164	0.6794	0.5201	0.6811	-0.0215	0.0639	Y97E10AR.2
chrV	7997566	7997586	+	TACAACCACGACCACAGAAG	1.0	0.742	0.4469	0.4985	0.6776	0.5871	0.9022	0.2242	0.2949	Y97E10AR.2
chrV	7997804	7997824	+	ACAAAACATTTCTGCGTCTC	1.0	0.5589	0.3928	0.0	0.2531	0.0422	-1.5078	-1.3123	0.0087	Y97E10AR.2
chrV	7997858	7997878	+	ATTGGAAGATGATAATATTG	0.6426	0.6742	0.4601	0.37	0.6347	0.5969	0.0882	0.08	0.2415	Y97E10AR.2
chrV	7997867	7997887	+	TGATAATATTGAGGATGTTC	0.7783	0.4773	0.3466	0.1075	0.4233	0.2794	-0.6502	-0.1027	0.0525	Y97E10AR.2
chrV	7998234	7998254	+	GCTGTTCATCCGCACACTAC	0.9322	0.7145	0.3361	0.3121	0.4936	0.3759	-0.5022	0.1552	0.1882	Y97E10AR.2
chrV	8001825	8001845	+	AATGATCAATGGCTTGCCAA	1.0	0.7003	0.6687	0.2744	0.6435	0.4644	0.4663	0.2178	0.2843	Y97E10AR.1
chrV	8002005	8002025	+	ATTAAATTTGACAAGTGGGA	1.0	0.6578	0.2437	0.0	0.5911	0.1321	-0.5749	-0.6473	0.1797	Y97E10AR.1
chrV	8002077	8002097	+	GACCTGAATATCAATGTTCA	1.0	0.6534	0.0794	0.2039	0.4225	0.2278	-0.7411	-0.6337	0.0124	Y97E10AR.1
chrV	8002103	8002123	+	GAATTTTTACATGAGATCCA	0.9302	0.6156	0.26	0.1804	0.5636	0.4676	-0.5927	-0.6785	0.2247	Y97E10AR.1
chrV	8002509	8002529	+	GAACTTCCATTGCTGAGAGT	1.0	0.6582	0.4385	0.3694	0.6762	0.4369	0.365	0.564	0.221	Y97E10AR.1
chrV	8003115	8003135	+	TTCATCCGTCTTCAATATCA	1.0	0.5766	0.3261	0.0921	0.3941	0.2246	-0.9373	-0.8025	0.0169	Y97E10AR.1
chrV	8005343	8005363	+	GTGGCAGATGGACTTGCGGG	1.0	0.6722	0.8328	0.611	0.6816	0.6075	1.2898	0.4294	0.2147	Y97E10AR.8
chrV	8005417	8005437	+	ATTCACTCGTGATCCCGAAC	1.0	0.7145	0.4292	0.1987	0.4628	0.3023	-0.5403	0.0462	0.2144	Y97E10AR.8
chrV	8005439	8005459	+	GATTTTGTTGAAAAATTCCG	0.9899	0.6459	0.2179	0.2593	0.6301	0.3292	-1.0885	-1.3531	0.7918	Y97E10AR.8
chrV	8005490	8005510	+	CAAAAGTTTATTGATGAGAC	0.9302	0.6392	0.403	0.0	0.3325	0.0495	-0.9172	-1.0208	0.0301	Y97E10AR.8
chrV	8006736	8006756	+	TCTTGAGCAGTGTCATCTAG	1.0	0.7026	0.3761	0.3994	0.6316	0.2884	0.0008	-0.1901	0.389	Y97E10AR.3
chrV	8009659	8009679	+	TCAGCTTCGTCTCGCATGAA	1.0	0.5458	0.5464	0.2856	0.4383	0.5204	-0.1041	0.0558	0.1522	Y97E10AR.4
chrV	8010986	8011006	+	TTTCTGTTCGCTTCCGACGT	1.0	0.7381	0.3762	0.0667	0.5132	0.4332	-0.2954	-0.5014	0.2106	lmtr-2
chrV	8010991	8011011	+	GTTCGCTTCCGACGTAGGCA	1.0	0.672	0.2038	0.1922	0.601	0.4563	0.1292	-0.385	0.4102	lmtr-2
chrV	8011650	8011670	+	ACGATGCTCACAGTTCCGGC	1.0	0.6817	0.4194	0.2632	0.6021	0.5371	0.4781	0.287	0.7001	rpb-9
chrV	8012172	8012192	+	AACTTGATTCCAACAAAACC	0.8705	0.586	0.1833	0.115	0.5399	0.4101	-0.369	-0.4217	0.0703	rpb-9
chrV	8013655	8013675	+	CGTTCAAATCCTTTTTGACT	1.0	0.6022	0.0015	0.0	0.232	0.0649	-2.173	-2.0534	0.0421	Y97E10AR.6
chrV	8013804	8013824	+	CAAAAATGATGCTCCCCAAG	0.9578	0.7137	0.4644	0.1556	0.4458	0.2685	-0.0497	-0.3608	0.3306	Y97E10AR.6
chrV	8013971	8013991	+	CTGGAGAAAATGCCATGAGA	0.9132	0.6001	0.4678	0.4028	0.6628	0.4656	-0.0254	-0.0773	0.0198	Y97E10AR.6
chrV	8019188	8019208	+	GTCTAGATGAGTATCTCAGC	1.0	0.6534	0.3731	0.3391	0.6272	0.5781	0.3563	0.6975	0.2521	sptl-2
chrV	8019334	8019354	+	GAGGAAGTAAAAGTAGATCA	0.679	0.5482	0.431	0.4246	0.6549	0.7771	1.06	0.9464	0.057	sptl-2
chrV	8019408	8019428	+	AGCACCAAATGAGTTTGAAA	0.9484	0.5742	0.1471	0.0162	0.3594	0.1813	-0.781	-0.5106	0.0891	sptl-2
chrV	8019537	8019557	+	ACATTCGTGAATATGTAACC	0.7442	0.6298	0.3464	0.1889	0.5534	0.6182	0.623	1.1046	0.216	sptl-2
chrV	8019553	8019573	+	AACCAGGTTTGGGTTTGTGA	1.0	0.6959	0.3623	0.4334	0.6479	0.4885	0.1191	0.059	0.0732	sptl-2
chrV	8019586	8019606	+	CAAAGAAAATGCGAAGATGA	0.5038	0.5624	0.4413	0.0	0.462	0.3673	-0.4972	-0.7676	0.0268	sptl-2
chrV	8020012	8020032	+	GCCATTGTTCAGCGACTTCG	1.0	0.5754	0.3626	0.3852	0.5489	0.4411	0.1683	-0.209	0.2157	sptl-2
chrV	8020026	8020046	+	ACTTCGAGGCATTTTATCAG	1.0	0.7237	0.3141	0.3807	0.5887	0.4075	-0.7001	-0.8149	0.1918	sptl-2
chrV	8020250	8020270	+	GCTTCCAGTATTGATAGAGA	1.0	0.6163	0.3141	0.3465	0.6323	0.5718	0.402	0.5046	0.3617	sptl-2
chrV	8020283	8020303	+	TGCACAACAGTTCATGAAAG	0.7179	0.6438	0.404	0.2562	0.6135	0.4315	0.1102	-0.3874	0.3227	sptl-2
chrV	8020300	8020320	+	AAGAGGAAGAAGTGTGTCAC	0.5821	0.6109	0.6885	0.4775	0.6333	0.5846	0.2863	0.3106	0.0356	sptl-2
chrV	8020699	8020719	+	AAGATTTTGATCATTGTGGA	1.0	0.6156	0.3629	0.161	0.5242	0.3482	-1.1179	-1.4373	0.1036	sptl-2
chrV	8020717	8020737	+	GAAGGAATCTACTCGATGGA	1.0	0.6582	0.4668	0.4714	0.7064	0.6226	0.8779	0.6654	0.1779	sptl-2
chrV	8020767	8020787	+	TGCACTCAAGAAAAAGTACC	1.0	0.4784	0.2115	0.3115	0.5524	0.519	0.2417	0.1051	0.1926	sptl-2
chrV	8022579	8022599	+	ACTGCTGTCCTATACGGAGA	1.0	0.6305	0.4549	0.4821	0.6718	0.6468	0.905	0.6496	0.2591	ech-3
chrV	8022769	8022789	+	CCGTTGATTGCTGCAATTGA	0.8292	0.6001	0.4953	0.2989	0.4868	0.2634	-0.8995	-0.8117	0.0293	ech-3
chrV	8022784	8022804	+	ATTGAAGGATTTGCAGTTGC	0.8148	0.6187	0.5779	0.2349	0.4551	0.4462	-0.6429	-0.6389	0.0667	ech-3
chrV	8023885	8023905	+	GATTCGGATGAGTTTTGGCG	1.0	0.7237	0.4476	0.3091	0.6764	0.5077	-0.2732	-0.8237	0.7789	F43H9.3
chrV	8023890	8023910	+	GGATGAGTTTTGGCGAGGAC	1.0	0.6582	0.48	0.45	0.6361	0.1651	-1.0579	-1.312	0.0938	F43H9.3
chrV	8024026	8024046	+	CACAGATTGCTCGAAGCCAC	1.0	0.5766	0.5797	0.4249	0.6158	0.3148	0.0387	-0.2519	0.1262	F43H9.3
chrV	8024231	8024251	+	ATTAACGGAACCCTCATTCT	1.0	0.7145	0.3563	0.2643	0.4373	0.2938	0.0776	1.0464	0.061	F43H9.3
chrV	8024255	8024275	+	AGTTCTACAATTTTTTCCAC	0.8688	0.588	0.3273	0.0642	0.4483	0.0947	-1.5569	-1.4776	0.1589	F43H9.3
chrV	8024487	8024507	+	TTGGTAACCATCGAACCAAC	1.0	0.5766	0.4505	0.263	0.4507	0.3616	-0.3088	0.0986	0.283	F43H9.3
chrV	8024654	8024674	+	CTTTTTAATATAATCTACAT	0.8053	0.6295	0.2937	0.0	0.2491	0.0187	-1.9476	-1.7668	0.091	F43H9.3
chrV	8026893	8026913	+	ATATGACAAGTCTGTATGAA	1.0	0.5873	0.3961	0.2089	0.4854	0.4068	-0.3229	-0.1056	0.0812	F43H9.4
chrV	8028117	8028137	+	AATGATGTTATGAAGATTGT	0.7606	0.672	0.1761	0.3174	0.5776	0.5135	-0.2216	0.3983	0.1329	F43H9.4
chrV	8028307	8028327	+	CCATCGCTCTGCGTTCGTAA	1.0	0.6403	0.3908	0.1201	0.4994	0.2658	-0.3081	-0.2062	0.4743	F43H9.4
chrV	8029702	8029722	+	CGCTAACCTGATGGCTGTCA	1.0	0.5873	0.5484	0.3225	0.534	0.3671	-0.475	-0.5595	0.0128	oma-2
chrV	8029717	8029737	+	TGTCAAGGAGCAGCTTCTCA	1.0	0.7287	0.255	0.3675	0.5745	0.4915	0.0541	0.2235	0.0509	oma-2
chrV	8029828	8029848	+	AGCTCTTCAAAATCTTCCAC	0.8214	0.56	0.4573	0.3194	0.6221	0.4037	0.0792	0.1941	0.1447	oma-2
chrV	8029918	8029938	+	GTACAAGACTGTCATATGTC	1.0	0.6582	0.2166	0.3651	0.5716	0.4956	0.442	0.7374	0.1608	oma-2
chrV	8029981	8030001	+	TCGTTTTGCTCACGGCGAAG	1.0	0.657	0.4523	0.0112	0.4548	0.4005	-0.5924	-0.9576	0.3508	oma-2
chrV	8030049	8030069	+	CAACATATTTTACAGGATCG	1.0	0.6853	0.2486	0.2253	0.5234	0.4724	-0.5755	-0.6494	0.0564	oma-2
chrV	8030190	8030210	+	TCGAGCCGATAAATTGTTCG	1.0	0.7137	0.4917	0.3766	0.5242	0.4288	0.2267	-0.4799	0.3497	oma-2
chrV	8030342	8030362	+	AACAATTTGATATGTTTGCA	0.875	0.5448	0.046	0.1262	0.3776	0.1422	-0.6721	-0.4687	0.0304	oma-2
chrV	8030451	8030471	+	GAAGAAGCCACTTGAGACTG	0.9204	0.5895	0.3555	0.5203	0.6875	0.5507	0.4293	-0.3571	0.0552	oma-2
chrV	8031800	8031820	+	TTGTCGACACCAGAGAAATC	1.0	0.6261	0.3824	0.1146	0.3804	0.2159	-0.4284	0.2226	0.0554	vars-1
chrV	8031885	8031905	+	ATTCCTGGATTTGATCACGC	1.0	0.6305	0.3578	0.2664	0.5708	0.5235	0.1248	0.0527	0.4705	vars-1
chrV	8032450	8032470	+	GGTCTCCAGTAACACCGGGA	1.0	0.7003	0.5341	0.576	0.699	0.5533	0.6088	0.3331	0.2241	vars-1
chrV	8032494	8032514	+	TCAGCAGTTTCCGTGGAAAA	0.9694	0.6025	0.5157	0.3948	0.5107	0.3306	-0.8151	-0.8833	0.0563	vars-1
chrV	8032613	8032633	+	GTTTGCATGTATTGATGCTG	0.6732	0.6033	0.3185	0.2887	0.6508	0.4685	-0.2902	-0.6976	0.0803	vars-1
chrV	8032731	8032751	+	AACGGACTTATGAAACATGA	0.721	0.5624	0.3971	0.32	0.6525	0.4834	0.2803	0.1795	0.0807	vars-1
chrV	8032853	8032873	+	TGATGCCATAAAATCCGGAA	1.0	0.6298	0.4791	0.2406	0.55	0.424	0.085	-0.0581	0.2096	vars-1
chrV	8033275	8033295	+	ACTTGGTGACAAAATGCAAC	0.6763	0.7097	0.1568	0.0	0.3392	0.3427	-0.4613	-0.3063	0.3314	vars-1
chrV	8033345	8033365	+	GTCAAAAATGGATGGCTCGA	1.0	0.5589	0.3945	0.2607	0.5448	0.3062	0.0133	-0.1953	0.083	vars-1
chrV	8033387	8033407	+	TCGTTGAATGTTATGGAGAC	1.0	0.6392	0.7177	0.3995	0.5831	0.2646	-0.5504	-0.6935	0.09	vars-1
chrV	8033504	8033524	+	GGATTGGTTCGAGATAATGA	0.9423	0.6817	0.2985	0.2887	0.6808	0.7569	1.0585	0.9635	0.1956	vars-1
chrV	8033614	8033634	+	GAAATCAAGTGCTCATGAAA	0.6137	0.5766	0.3839	0.2276	0.5453	0.2088	-0.6189	-0.4121	0.0763	vars-1
chrV	8035657	8035677	+	AATATCCACAAAATGCTTCG	1.0	0.7417	0.2203	0.0872	0.4962	0.5856	0.2983	-0.1263	0.3419	ZC513.14
chrV	8035684	8035704	+	GTTTCAAATTATGAGCATTT	0.4144	0.588	0.3386	0.0164	0.3053	0.1276	-1.533	-0.9388	0.0485	ZC513.14
chrV	8036803	8036823	+	TTGTAATGATTGTATTCGAG	0.8382	0.6853	0.5067	0.3112	0.5987	0.3086	-0.2383	-0.5178	0.4237	ZC513.5
chrV	8036814	8036834	+	GTATTCGAGAGGCTATTAGA	1.0	0.5908	0.3994	0.4262	0.6738	0.6501	0.8667	1.3213	0.6142	ZC513.5
chrV	8036988	8037008	+	CGAATTGCAGCAATGTGTCT	0.9861	0.644	0.3687	0.095	0.4831	0.2434	-0.4642	-0.1056	0.0364	ZC513.5
chrV	8037088	8037108	+	GGACGACCTCTTTGGCCAGA	1.0	0.6015	0.319	0.0202	0.3646	0.2829	-0.331	-0.4571	0.2248	ZC513.5
chrV	8047348	8047368	+	ACGCTTGGCGGACAACATAA	1.0	0.6049	0.5282	0.3014	0.464	0.3189	-0.5147	0.0992	0.386	ZC513.3
chrV	8047392	8047412	+	CTCGGAAATCATGAACAATC	1.0	0.5624	0.4385	0.2236	0.3957	0.2263	-0.6202	-0.126	0.039	ZC513.3
chrV	8047731	8047751	+	TTTTCGACGTGAAAAGAAGA	0.6863	0.5725	0.2933	0.0	0.2453	0.2154	-1.249	-1.5458	0.1709	ZC513.3
chrV	8047751	8047771	+	AGGGAAAAACTCAGATTGCG	1.0	0.5612	0.4001	0.3851	0.6557	0.6404	0.3023	-0.3514	0.4482	ZC513.3
chrV	8048000	8048020	+	GAATCTTCGCACAAATACGA	1.0	0.5068	0.2417	0.0348	0.6209	0.5111	0.6186	0.3279	0.4419	ZC513.3
chrV	8048010	8048030	+	ACAAATACGAAGGAAACAAA	1.0	0.5624	0.3377	0.0559	0.4714	0.3652	-0.0977	0.0959	0.357	ZC513.3
chrV	8048079	8048099	+	TATATTTTCAGAAGTTCTTG	0.7739	0.6708	0.1667	0.0401	0.4604	0.2214	-1.4732	-1.4635	0.1356	ZC513.3
chrV	8048101	8048121	+	GCACAATCACGATTGGATGA	1.0	0.644	0.2846	0.2489	0.604	0.5185	0.4417	0.0351	0.163	ZC513.3
chrV	8048366	8048386	+	GTTTCGAATCAATATGGCCA	1.0	0.6257	0.2006	0.0	0.6097	0.4684	0.1585	-0.3599	0.4204	ZC513.3
chrV	8048387	8048407	+	GGAAGATGAAGTGCTACAAA	0.6514	0.6582	0.4911	0.3491	0.5929	0.386	-0.1382	0.065	0.233	ZC513.3
chrV	8050481	8050501	+	GACAGCATCCCTCGCATTGA	1.0	0.6157	0.4631	0.2692	0.4537	0.3948	-0.3347	-0.0131	0.0871	col-43
chrV	8050813	8050833	+	AGCATAAGCTACGAATTTGT	1.0	0.5624	0.1839	0.234	0.4239	0.1516	-0.3123	0.4649	0.0755	col-43
chrV	8052221	8052241	+	AGTTGCTGAATTTAGAACCA	1.0	0.672	0.3352	0.3872	0.662	0.6882	0.7609	0.6324	0.4758	sth-1
chrV	8052444	8052464	+	GTGGGAGAGACTTTGGCCAA	1.0	0.6582	0.8921	0.6111	0.6426	0.4886	0.1525	-0.1496	0.102	sth-1
chrV	8052975	8052995	+	CTCTAAACAAATTTCTAAAC	1.0	0.6015	0.2066	0.0	0.1166	0.0552	-1.2729	-0.6642	0.0514	sth-1
chrV	8054690	8054710	+	ATGTGCAAAAGGAGTGGTAT	0.9565	0.5873	0.5826	0.4763	0.6291	0.3614	-0.5913	-0.1813	0.0786	ZC513.2
chrV	8054698	8054718	+	AAGGAGTGGTATAGGTATCC	1.0	0.6109	0.5534	0.4245	0.4915	0.5295	0.4691	1.1	0.0041	ZC513.2
chrV	8054986	8055006	+	CGGATACGTTTGACGAAAAA	0.7547	0.644	0.5332	0.2004	0.3887	0.1025	-1.5653	-1.5562	0.0923	ZC513.2
chrV	8055048	8055068	+	CGATTATATTTCCCAACTGA	0.7883	0.5482	0.2436	0.2545	0.567	0.2939	-0.339	-0.3588	0.0936	ZC513.2
chrV	8055256	8055276	+	CAAAAACTACCGCGCTCCTC	1.0	0.6015	0.5057	0.0	0.2707	0.1783	-0.6635	-0.3535	0.0613	ZC513.2
chrV	8055562	8055582	+	GCAGTTCCAATTGTAGTTGA	1.0	0.5624	0.459	0.406	0.5817	0.447	-0.2197	-0.1937	0.2479	ZC513.2
chrV	8055750	8055770	+	CACATAGTTTTGAACCCGAC	1.0	0.6156	0.4028	0.2972	0.4696	0.0473	-1.0458	-0.8902	0.1843	ZC513.2
chrV	8055951	8055971	+	TATCACGAAGATTGATCTGG	1.0	0.6175	0.2804	0.3787	0.679	0.4625	0.4854	-0.0143	0.1756	ZC513.2
chrV	8055984	8056004	+	AAAAGCTAGTAATGTTGAGA	0.7581	0.5731	0.4653	0.0	0.3268	0.2992	-0.1969	-0.0731	0.023	ZC513.2
chrV	8056401	8056421	+	TTCATCTCTCATTTGGCAAA	0.866	0.6298	0.2644	0.0	0.149	0.0781	-1.1583	-1.3208	0.059	ZC513.2
chrV	8056473	8056493	+	TATATTGAAACTAATCATCA	1.0	0.6578	0.076	0.0992	0.54	0.5092	-0.0199	0.1832	0.0205	ZC513.2
chrV	8056672	8056692	+	TATGCTCTATCAAGCATATC	1.0	0.5596	0.4109	0.0	0.2625	0.2128	-0.7459	0.2847	0.0819	ZC513.2
chrV	8059398	8059418	+	TGGTATTTTTCCCTATTGTT	0.7011	0.5482	0.3822	0.3331	0.4396	0.2037	-1.1663	-1.0056	0.0271	str-138
chrV	8061625	8061645	+	TGTAGCCTTTAATGTGATGA	1.0	0.6153	0.3597	0.1453	0.5815	0.2262	-0.5854	-0.9413	0.0134	str-139
chrV	8066362	8066382	+	TACAATAGTGAGAAAACAAG	0.5677	0.6179	0.3593	0.2431	0.6479	0.5196	0.416	-0.1106	0.5136	str-140
chrV	8066631	8066651	+	TGTAACCATTAATCATATAA	0.9222	0.5904	0.2384	0.013	0.4126	0.0928	-1.0678	-0.2201	0.0445	str-140
chrV	8069004	8069024	+	CCAACAAAGCAAACAATACA	0.9471	0.4926	0.3202	0.0	0.4151	0.36	-0.3872	-0.6352	0.1988	str-143
chrV	8069018	8069038	+	AATACAAGGAATGAATAATA	0.3881	0.5347	0.3502	0.2183	0.4539	0.3259	-0.2439	0.6315	0.0139	str-143
chrV	8069047	8069067	+	TCCATCCTTTTATTTTCTCA	0.7732	0.6156	0.0903	0.038	0.2752	0.0268	-1.906	-2.0387	0.0081	str-143
chrV	8069229	8069249	+	GTCGAAACGTCAAATGTGAA	1.0	0.644	0.2208	0.2113	0.4983	0.2814	-0.2954	-0.668	0.2356	str-143
chrV	8071693	8071713	+	ATTTCCGACAGCAATTTCAA	0.684	0.6447	0.2358	0.0	0.3889	0.1612	-0.672	-0.3216	0.2343	str-144
chrV	8071700	8071720	+	ACAGCAATTTCAAAGGTGTA	0.8816	0.56	0.3047	0.2788	0.5063	0.3648	-0.3955	-0.2232	0.0513	str-144
chrV	8076341	8076361	+	CGTTGAACCAAAAAAATCGA	1.0	0.5904	0.1414	0.0	0.4275	0.193	-0.5247	-0.9325	0.2123	catp-3
chrV	8076700	8076720	+	CTCGTTCTTTGAAGAGAAAA	1.0	0.4915	0.4876	0.1469	0.3469	0.0437	-1.648	-1.8505	0.0441	catp-3
chrV	8076772	8076792	+	AGTGATAAGAGATGGAAAAG	0.4358	0.685	0.4465	0.572	0.7048	0.6731	0.8973	0.4776	0.2409	catp-3
chrV	8076946	8076966	+	TCAGATACTCTTAAATCCCG	1.0	0.6179	0.3186	0.5216	0.7007	0.5537	0.9331	0.2541	0.7877	catp-3
chrV	8077237	8077257	+	TTCTTTGACTCTTGGACAAA	0.8904	0.5731	0.2457	0.0	0.2047	0.0982	-1.4539	-1.5831	0.0182	catp-3
chrV	8077414	8077434	+	CATTATTGCCAATGTTCCAC	0.9041	0.6153	0.3469	0.0	0.4177	0.2121	-0.5233	-0.3617	0.0438	catp-3
chrV	8077734	8077754	+	TCAGCAAGACCAGAGAACCA	0.8536	0.6025	0.3303	0.535	0.7052	0.8641	1.3018	0.8007	0.7104	catp-3
chrV	8077976	8077996	+	CTACAAGTCTCAACCAGTAA	1.0	0.6582	0.3646	0.1957	0.5358	0.1954	-0.9714	-0.8844	0.4664	catp-3
chrV	8078051	8078071	+	GGGAATGTTGGACGCAATGG	1.0	0.657	0.6098	0.6947	0.7294	0.6546	0.8411	0.2606	0.1614	catp-3
chrV	8078165	8078185	+	AGAGATCGATGATAAGAAAA	0.6306	0.5624	0.4739	0.3429	0.6199	0.4326	-0.3254	-0.1554	0.2676	catp-3
chrV	8078202	8078222	+	GAGTTTATTTTGATGATCAA	0.7907	0.6015	0.4802	0.0599	0.422	0.1021	-1.6008	-1.7051	0.0639	catp-3
chrV	8078322	8078342	+	TACGAGACATTCGGAGATGA	0.5925	0.5434	0.5013	0.4339	0.6483	0.6372	0.5629	0.1889	0.0979	catp-3
chrV	8078489	8078509	+	ACGAGCAATTAAAGCTTGTA	1.0	0.5589	0.5468	0.2621	0.3751	0.1541	-1.0221	-0.4339	0.0573	catp-3
chrV	8078520	8078540	+	ATCAAAGTTTACATGGTCAC	0.674	0.6156	0.4893	0.2775	0.5376	0.3226	-0.4051	-0.4529	0.0242	catp-3
chrV	8081038	8081058	+	ATGACGGAGACAAAAATCGC	0.8018	0.5303	0.3479	0.2846	0.6281	0.5048	0.0789	0.0659	0.1235	str-131
chrV	8081201	8081221	+	TAGAGAAATACACAAACCAA	1.0	0.5482	0.651	0.3704	0.6618	0.6064	0.5433	0.2889	0.2376	str-131
chrV	8081215	8081235	+	AACCAAAGGATGATCCGAAC	1.0	0.644	0.4646	0.3029	0.538	0.3215	-0.4138	0.0044	0.0238	str-131
chrV	8081392	8081412	+	CTTAGAACTCACATGTGAAT	1.0	0.6862	0.3614	0.0	0.3748	0.0891	-0.8356	-0.4266	0.1292	str-131
chrV	8081421	8081441	+	AAGATTGGAACATTCCGAAT	1.0	0.6298	0.6118	0.4413	0.5421	0.3224	-0.0001	0.6518	0.2005	str-131
chrV	8081519	8081539	+	TAGTATAGCATAAAGAGAAA	0.5959	0.6156	0.3995	0.1687	0.523	0.3658	-0.0856	0.1773	0.0763	str-131
chrV	8081530	8081550	+	AAAGAGAAAAGGCAAGCATC	0.9419	0.6001	0.544	0.1645	0.5206	0.5876	0.0112	0.4632	0.0535	str-131
chrV	8081540	8081560	+	GGCAAGCATCAGGTAGCTAT	1.0	0.6001	0.3963	0.3593	0.5619	0.5014	0.2142	0.8629	0.1132	str-131
chrV	8081575	8081595	+	TCCGAGCCTTTGTCCATATT	1.0	0.6959	0.5071	0.4147	0.3862	0.0951	-1.0194	-0.2576	0.0839	str-131
chrV	8084781	8084801	+	AGAACTTGATTTTATAGCAC	1.0	0.5458	0.2819	0.0	0.449	0.2781	-1.2434	-1.1152	0.2513	C09H5.7
chrV	8084802	8084822	+	GGAAAAGTGTGATAAGCTCA	0.9807	0.5482	0.3029	0.3887	0.7006	0.4724	0.3101	0.0684	0.203	C09H5.7
chrV	8084858	8084878	+	AAAATGTAGTTTGAGTGTGG	0.85	0.723	0.5787	0.043	0.4502	0.4335	0.2116	-0.0141	0.0535	C09H5.7
chrV	8089861	8089881	+	TAACAACTCACAAAATACAA	0.5734	0.5624	0.1857	0.026	0.4731	0.3624	0.0713	-0.1189	0.3492	str-130
chrV	8090012	8090032	+	AGAACGGTGGGATAAGCCAT	1.0	0.5445	0.7519	0.645	0.7243	0.6807	0.7252	0.8923	0.5198	str-130
chrV	8090519	8090539	+	AATTCGATATCTTCCGAATG	1.0	0.7096	0.3122	0.2541	0.5827	0.4179	0.003	-0.1303	0.1288	str-130
chrV	8091750	8091770	+	CAAACAATGAAAAGAATTGT	0.429	0.4075	0.3215	0.1192	0.4234	0.2985	-0.3014	-0.0354	0.0197	str-129
chrV	8092388	8092408	+	CACGAACTTTTATGAGATAA	1.0	0.4773	0.4456	0.1326	0.3489	0.0147	-2.0542	-1.8642	0.0125	str-129
chrV	8093964	8093984	+	ACTCACTATAGTTAAAATAC	1.0	0.5904	0.2182	0.0195	0.3949	0.4344	-0.4329	0.6474	0.0641	str-146
chrV	8094218	8094238	+	GCGATAAAACAAATCAGACA	1.0	0.6015	0.369	0.0	0.3575	0.3809	0.2657	-0.0371	0.1428	str-146
chrV	8094361	8094381	+	AACAAAACTGGGCAGCTAAT	1.0	0.6582	0.3517	0.0453	0.2768	0.1451	-1.136	-0.2213	0.0795	str-146
chrV	8094380	8094400	+	TAGGGAAATGACAAGTGCAA	1.0	0.644	0.5596	0.354	0.6474	0.4491	0.3617	0.193	0.2082	str-146
chrV	8095073	8095093	+	AGTACTGGATAGTACTTTAG	1.0	0.686	0.3829	0.5161	0.5915	0.3744	0.1345	0.439	0.1596	str-146
chrV	8097779	8097799	+	GCAATGAAGCACAAAACACA	0.6487	0.586	0.2467	0.0	0.4608	0.4624	0.3938	0.0038	0.4017	str-145
chrV	8097961	8097981	+	AGAAGAATTGAGCTGACAAG	0.6524	0.7137	0.5578	0.4622	0.6765	0.4763	0.5892	0.262	0.5687	str-145
chrV	8098149	8098169	+	TATGAATAACCGGTTGAGTG	1.0	0.77	0.4639	0.4075	0.6578	0.615	0.5871	0.0185	0.1684	str-145
chrV	8098245	8098265	+	TTCGGGCTTTTGTCATAATT	1.0	0.6143	0.4794	0.3435	0.3332	0.0454	-1.6668	-1.4162	0.0623	str-145
chrV	8098258	8098278	+	CATAATTAGGTATACTAAAA	1.0	0.6578	0.3913	0.22	0.3487	0.0708	-1.5035	-0.9226	0.0686	str-145
chrV	8100053	8100073	+	CCTCTGGAGAAAAATGCTCC	0.6772	0.7097	0.139	0.1935	0.5153	0.3422	-0.2951	-0.3414	0.0161	sdz-23
chrV	8100071	8100091	+	CCAGGGATGAGTGTCCAAAA	1.0	0.6959	0.7203	0.5397	0.5424	0.3356	-0.1269	0.2618	0.2121	sdz-23
chrV	8100196	8100216	+	TCCAAATGTGTTTGCCAGTC	1.0	0.5589	0.5878	0.2851	0.2531	0.0961	-1.5039	-1.2856	0.0065	sdz-23
chrV	8104832	8104852	+	AGTGCTGGAAATATTGGAGT	0.855	0.6163	0.5061	0.5062	0.6861	0.6016	0.9087	0.8154	0.1852	F58G4.3
chrV	8104835	8104855	+	GCTGGAAATATTGGAGTAGG	1.0	0.6033	0.6838	0.5574	0.657	0.5134	0.2852	-0.2387	0.2921	F58G4.3
chrV	8104919	8104939	+	AATATAATCGGAGATTCGGA	1.0	0.6862	0.4157	0.3157	0.6771	0.4907	0.7421	0.685	0.5674	F58G4.3
chrV	8104955	8104975	+	ATTATTGAAAATCTTCTTGG	0.3698	0.7275	0.3355	0.0	0.519	0.5105	-0.066	-0.2075	0.1006	F58G4.3
chrV	8104976	8104996	+	GGGGACCAAAATGCAACCAA	1.0	0.5766	0.724	0.4427	0.642	0.6149	0.4234	-0.0708	0.1324	F58G4.3
chrV	8106263	8106283	+	ACCAATTACAATTTGACAAA	0.873	0.6015	0.1493	0.0	0.14	0.085	-1.3396	-1.2986	0.0449	str-90
chrV	8110188	8110208	+	GTCAAATGTATCTGGGAAAA	0.8484	0.5589	0.4257	0.3154	0.4231	0.1381	-0.9227	-0.817	0.0195	myo-5
chrV	8110454	8110474	+	CAAAGCGCAAGTCTCGCTCG	1.0	0.742	0.525	0.321	0.6127	0.5737	0.5859	-0.1666	0.0572	myo-5
chrV	8111624	8111644	+	AATTTATTCTGATGCCGTTA	0.8108	0.6011	0.4385	0.0	0.2968	0.1251	-1.2728	-0.7502	0.0248	myo-5
chrV	8111663	8111683	+	TTTCCTTACTCGTCCAATCA	0.9122	0.6447	0.3629	0.0	0.3676	0.3181	-0.6402	-0.6826	0.0282	myo-5
chrV	8111717	8111737	+	TATTGACGGAGTTGATGACA	1.0	0.562	0.4445	0.3455	0.6306	0.5177	0.5857	0.4164	0.0056	myo-5
chrV	8111720	8111740	+	TGACGGAGTTGATGACAAGG	0.6809	0.6131	0.5424	0.6533	0.753	0.6551	0.8013	0.0959	0.3588	myo-5
chrV	8111871	8111891	+	GAGCAAGCAGAGTTGGAAGA	0.8475	0.6582	0.6058	0.5215	0.7613	0.5595	0.5948	0.292	0.2532	myo-5
chrV	8111876	8111896	+	AGCAGAGTTGGAAGAAGGAA	1.0	0.5057	0.5587	0.5872	0.6695	0.4546	0.0748	-0.2537	0.05	myo-5
chrV	8112003	8112023	+	TCTATTGAAGCCACGTGTCA	1.0	0.7003	0.4938	0.0988	0.5276	0.488	-0.059	-0.0724	0.0626	myo-5
chrV	8112075	8112095	+	GGCTGTTGGCGCTCTTGCTA	1.0	0.6865	0.385	0.4092	0.6016	0.334	-0.4582	-0.4908	0.0217	myo-5
chrV	8112113	8112133	+	TGTTCTCTTGGCTTATTAGA	1.0	0.5489	0.5031	0.1379	0.4658	0.2462	-0.0281	0.2094	0.1155	myo-5
chrV	8112420	8112440	+	TCACATGTTCGTGTTGGAAC	1.0	0.6582	0.4161	0.119	0.4672	0.4462	-0.2358	-0.312	0.13	myo-5
chrV	8112439	8112459	+	CAGGAAGAATACAAACGAGA	0.804	0.5482	0.4163	0.2256	0.6615	0.5483	0.2568	-0.1178	0.056	myo-5
chrV	8112480	8112500	+	TGATTTCGGACTTGATTTGC	1.0	0.5057	0.2121	0.0784	0.3119	0.0979	-0.7307	-0.4544	0.0073	myo-5
chrV	8112504	8112524	+	TTGTATTGAGCTCATCGAAA	0.8228	0.644	0.4003	0.0756	0.4318	0.1551	-0.6515	-0.401	0.0981	myo-5
chrV	8112953	8112973	+	CCAGAAGCCACGTCCACCAA	0.8456	0.6865	0.5839	0.4248	0.6269	0.3506	-0.1734	-0.4963	0.1119	myo-5
chrV	8112962	8112982	+	ACGTCCACCAAAGGGAAAAC	0.9807	0.5317	0.3699	0.1972	0.4422	0.4965	-0.2492	0.0594	0.2312	myo-5
chrV	8113019	8113039	+	AACCGTCAGATACAATGTCA	1.0	0.5766	0.3658	0.3421	0.6233	0.5395	0.1253	0.1589	0.0291	myo-5
chrV	8113040	8113060	+	GGGATGGCTTGAGAAAAACA	1.0	0.6001	0.4858	0.4187	0.7275	0.6917	0.6622	0.2893	0.3803	myo-5
chrV	8113076	8113096	+	CACCGCTGTCACTGTGCTTA	1.0	0.6157	0.3676	0.1199	0.2835	0.1502	-1.3595	-1.2811	0.0105	myo-5
chrV	8113086	8113106	+	ACTGTGCTTAAGGCTAACAA	1.0	0.7381	0.5567	0.3604	0.6445	0.6846	0.7997	0.5626	0.1368	myo-5
chrV	8113154	8113174	+	AGACGTTGCAGCTGCTGCAA	1.0	0.6157	0.5668	0.2668	0.5539	0.3963	-0.0727	0.0082	0.103	myo-5
chrV	8113166	8113186	+	TGCTGCAAAGGACGGAAAGA	0.6235	0.6015	0.3438	0.4528	0.6485	0.5259	0.2871	0.0018	0.1879	myo-5
chrV	8113310	8113330	+	TATTCCAAACGAGTTGAAAA	1.0	0.6305	0.3642	0.0	0.3783	0.2613	-0.8952	-0.8011	0.1632	myo-5
chrV	8113472	8113492	+	TGATGCTGCGAAAGCTGGAA	1.0	0.6015	0.501	0.3118	0.6117	0.3084	-0.6159	-0.5757	0.2636	myo-5
chrV	8113481	8113501	+	GAAAGCTGGAAAGGATCCTA	1.0	0.5199	0.6497	0.5186	0.6533	0.5138	0.1479	0.2992	0.0367	myo-5
chrV	8113517	8113537	+	AATCTCTGCAGCTCTCATCA	1.0	0.7287	0.2621	0.1925	0.5434	0.4791	0.6091	0.7364	0.0872	myo-5
chrV	8113538	8113558	+	GGACGGAAGCTTGAAACAAG	0.9929	0.684	0.4966	0.4777	0.7384	0.5291	0.9189	0.1988	0.4854	myo-5
chrV	8113562	8113582	+	ATTCCAGTGTGGCCTCACCA	1.0	0.6731	0.3455	0.5162	0.6922	0.687	1.1216	1.0328	0.5325	myo-5
chrV	8113799	8113819	+	ACGTGTCAAGCCATTGATTA	1.0	0.6582	0.4621	0.2324	0.3767	0.099	-1.2717	-0.729	0.0123	myo-5
chrV	8113856	8113876	+	GAAGAAGTTCAAAGTACTTG	1.0	0.6428	0.3551	0.3209	0.6399	0.4246	-0.0779	-0.5361	0.0489	myo-5
chrV	8113859	8113879	+	GAAGTTCAAAGTACTTGAGG	1.0	0.7137	0.5131	0.4842	0.7136	0.592	0.7163	0.3742	0.0622	myo-5
chrV	8113871	8113891	+	ACTTGAGGAGGAAAAAACAC	1.0	0.6187	0.435	0.3799	0.6689	0.7293	0.7773	0.3234	0.5423	myo-5
chrV	8113874	8113894	+	TGAGGAGGAAAAAACACAGG	0.8523	0.7137	0.5916	0.5768	0.7075	0.5867	0.9449	0.0936	0.6546	myo-5
chrV	8113898	8113918	+	GAGAAAGAGAAAAGATATGG	0.3419	0.547	0.5104	0.4182	0.6929	0.7006	1.0454	0.5758	0.1635	myo-5
chrV	8113977	8113997	+	GAAAGAGATTCTAGTGCTGA	1.0	0.5731	0.3481	0.0196	0.5237	0.3377	-0.4682	-0.9527	0.0238	myo-5
chrV	8114012	8114032	+	TGCAAAACTACTTGCTCAGA	0.9172	0.5589	0.1818	0.0	0.3117	0.132	-1.0415	-1.0126	0.0174	myo-5
chrV	8114121	8114141	+	AAGATCGAGCAAGATAATGA	0.4893	0.6582	0.349	0.337	0.653	0.6609	0.6752	0.7253	0.1188	myo-5
chrV	8114189	8114209	+	AGAATCCGAGAAGCAGGCTA	1.0	0.5908	0.4432	0.4945	0.634	0.603	0.503	0.4389	0.4327	myo-5
chrV	8114237	8114257	+	TGAGATTCAATCTCAAGATG	1.0	0.6321	0.3679	0.4344	0.6759	0.5274	0.3283	-0.0606	0.2273	myo-5
chrV	8114258	8114278	+	GGTTATTTCAAAACTCAACA	1.0	0.6578	0.0707	0.052	0.4762	0.5074	-0.5418	-0.7502	0.5642	myo-5
chrV	8114438	8114458	+	CTGTGAGAAGCAGAGAAGAA	0.2585	0.6582	0.5102	0.4652	0.6253	0.6059	0.3271	0.18	0.2258	myo-5
chrV	8114445	8114465	+	AAGCAGAGAAGAAAGGTTGA	0.6063	0.6676	0.3697	0.42	0.6163	0.5778	0.1362	0.2312	0.0556	myo-5
chrV	8114465	8114485	+	AGGAGAATTGAAGATTGCTC	1.0	0.6298	0.523	0.3406	0.6378	0.5016	0.3937	0.7557	0.1502	myo-5
chrV	8114477	8114497	+	GATTGCTCAGGAGCTCATTG	1.0	0.7984	0.343	0.476	0.7035	0.6087	0.5545	0.2237	0.2895	myo-5
chrV	8114525	8114545	+	AGAACAAGTGATCAAGAAGA	0.8699	0.4926	0.427	0.2679	0.6743	0.6445	0.3738	0.1538	0.4106	myo-5
chrV	8114603	8114623	+	TAAGCTTCAAAGACAGATTA	1.0	0.5068	0.3882	0.2504	0.5214	0.2825	-0.6054	0.0398	0.0264	myo-5
chrV	8114678	8114698	+	CTCGAGATCCAAAGCCGAGA	1.0	0.6109	0.4666	0.3089	0.6079	0.3477	-0.0816	-0.1474	0.0944	myo-5
chrV	8115402	8115422	+	TCAACAATCCGCCGACGTTG	1.0	0.5339	0.3868	0.2786	0.5998	0.5071	0.0155	-0.6278	0.3289	myo-5
chrV	8115447	8115467	+	GCGCATGGCTAAGCAACTCG	1.0	0.6604	0.4795	0.5014	0.6607	0.6038	0.8242	-0.0911	0.4594	myo-5
chrV	8115501	8115521	+	TGAGCAAGCCAGACTTATTC	1.0	0.6167	0.2444	0.1388	0.3641	0.1927	-1.2497	-0.1939	0.0944	myo-5
chrV	8115525	8115545	+	ATTGACTATGGGCAAGAACA	1.0	0.6329	0.5601	0.2192	0.6151	0.6682	0.5937	0.4489	0.2245	myo-5
chrV	8118410	8118430	+	AATAATGAAACAATTAAACA	0.7735	0.6578	0.1339	0.0	0.3878	0.3912	-0.1303	-0.096	0.119	D1014.7
chrV	8118647	8118667	+	TCAGAATACTTACCATCAAT	1.0	0.5624	0.2894	0.2887	0.4713	0.2818	-0.9072	-0.2073	0.1521	D1014.7
chrV	8119098	8119118	+	TTTCTATCACTTTGAAAGCA	0.5993	0.5337	0.2126	0.0	0.2292	0.101	-1.2425	-1.4762	0.0709	D1014.7
chrV	8119628	8119648	+	TTGATGAGAGAATTGAAATG	0.5462	0.723	0.4488	0.4202	0.658	0.6125	0.2331	-0.0694	0.2837	D1014.7
chrV	8121311	8121331	+	TTCAAAGAACTTGACGACGC	0.6154	0.6298	0.3947	0.2728	0.5482	0.3606	-0.0332	-0.4285	0.0514	D1014.6
chrV	8121314	8121334	+	AAAGAACTTGACGACGCAGG	1.0	0.7278	0.7816	0.2948	0.6186	0.4895	0.4695	-0.1755	0.3212	D1014.6
chrV	8121744	8121764	+	CACTGATTCAATACCTCATG	1.0	0.6995	0.2767	0.51	0.6463	0.343	-0.052	-0.3901	0.1224	D1014.6
chrV	8121969	8121989	+	ATATTATGATTGTCATCGGA	1.0	0.5482	0.4313	0.0	0.5784	0.4217	-0.0282	0.0644	0.4119	D1014.6
chrV	8123828	8123848	+	AAAAGTGCATCTCCTGTATC	1.0	0.6724	0.5079	0.0	0.2781	0.2175	-1.0674	-0.338	0.037	D1014.5
chrV	8124100	8124120	+	AAAGTTTCTGACGATAATGC	1.0	0.6582	0.2962	0.0116	0.4483	0.4348	0.0638	0.1857	0.0821	D1014.5
chrV	8124210	8124230	+	ATCTGGTCCAGCTCAAGAAG	1.0	0.6981	0.3515	0.4739	0.6611	0.5616	0.7656	0.2796	0.397	D1014.5
chrV	8124273	8124293	+	TGAGAATCACGGAAACTCAG	0.8438	0.6462	0.4159	0.4753	0.7291	0.6972	0.8048	0.2113	0.7488	D1014.5
chrV	8124295	8124315	+	GATGCAGAAGAAAATAAATC	0.8291	0.6163	0.1736	0.0043	0.2989	0.3733	-0.159	0.4125	0.1565	D1014.5
chrV	8124343	8124363	+	CTTTCGATGGAAGATCGGGA	1.0	0.6541	0.424	0.0803	0.6141	0.4162	0.1752	-0.1541	0.4074	D1014.5
chrV	8124376	8124396	+	CCAAAAGATGAATCAGAATC	0.8333	0.5482	0.4399	0.0115	0.3285	0.143	-0.7926	-0.3049	0.0939	D1014.5
chrV	8124447	8124467	+	TGCTGATGAAGCTCCAAGCA	1.0	0.6582	0.3803	0.4727	0.5909	0.4667	0.1404	-0.0853	0.1879	D1014.5
chrV	8124499	8124519	+	AGCGATCACGTTGAGAAAGA	1.0	0.6582	0.5059	0.4085	0.6303	0.3776	0.0917	-0.0363	0.0778	D1014.5
chrV	8124705	8124725	+	CAATAATGATGAAGAGAAGC	0.7368	0.4773	0.281	0.091	0.5584	0.42	0.2408	0.141	0.0959	D1014.5
chrV	8124792	8124812	+	AATTGGAGAAGGAACGAAAA	0.8508	0.7239	0.3194	0.3444	0.5969	0.3785	-0.274	0.0796	0.2142	D1014.5
chrV	8124830	8124850	+	CTACTGTGGAGACAACTGAG	1.0	0.684	0.5046	0.6066	0.7214	0.7859	1.2799	0.8255	0.5426	D1014.5
chrV	8124897	8124917	+	TAGCTCATCGTATAATGCGA	0.8683	0.5624	0.5348	0.3196	0.6936	0.6222	0.9802	0.7572	0.4497	D1014.5
chrV	8125056	8125076	+	ACTTTTAGATATGGATTCTG	0.5532	0.5892	0.5289	0.2346	0.5259	0.2932	-0.8818	-0.8534	0.1983	D1014.5
chrV	8125113	8125133	+	AATTTCAGCGTTTGCTTACA	1.0	0.6295	0.2854	0.0	0.2136	0.0977	-1.1366	-0.8868	0.0264	D1014.5
chrV	8125154	8125174	+	TTTCGGCTAAAAACTTTTCC	0.5754	0.7239	0.1907	0.0	0.3229	0.0427	-1.8737	-1.5094	0.1075	D1014.5
chrV	8125245	8125265	+	TATCACGATTGCTATAAGAA	1.0	0.7003	0.2554	0.2937	0.6	0.4338	-0.0899	0.0567	0.1831	D1014.5
chrV	8127801	8127821	+	GAATTTGATCACTAACTATC	1.0	0.5482	0.276	0.0	0.3458	0.0805	-0.8279	0.4115	0.0287	spr-1
chrV	8127861	8127881	+	AGACGAAGACTTGTTGGACG	1.0	0.7278	0.396	0.3991	0.6343	0.5251	0.9047	0.3024	0.6341	spr-1
chrV	8128324	8128344	+	ATTGACTCGAAAATAGCTTC	0.6619	0.6046	0.3767	0.0273	0.4517	0.2666	-0.7708	-0.0609	0.0685	spr-1
chrV	8128665	8128685	+	AATTGAAGTTATTTATTGTT	0.3556	0.5762	0.3082	0.0904	0.3584	0.0687	-1.2446	-0.835	0.0652	spr-1
chrV	8128738	8128758	+	TAAAAACTAACTCTATCAAT	0.6115	0.5482	0.2592	0.0	0.3844	0.1394	-0.7453	-0.1008	0.1988	spr-1
chrV	8129008	8129028	+	TTTGCGCCAGCATCAATTTC	1.0	0.615	0.3978	0.0	0.2336	0.0548	-1.6522	-0.8006	0.1067	spr-1
chrV	8130900	8130920	+	TTCTTAAACAGAATGTTTGG	0.5598	0.6853	0.3281	0.044	0.4879	0.2982	-0.8674	-0.9475	0.1243	snap-1
chrV	8130941	8130961	+	AGCTGCAGATCTCTTTATTC	1.0	0.6582	0.2391	0.1859	0.2654	0.0942	-1.6404	-0.6907	0.0429	snap-1
chrV	8131833	8131853	+	TTTCCGCAAGATTCAACCAG	1.0	0.6563	0.4642	0.1609	0.6005	0.4936	0.144	-0.3606	0.6877	snap-1
chrV	8132048	8132068	+	CAAGCCGCCGACTATTATAA	1.0	0.6309	0.3094	0.2987	0.4961	0.1716	-0.8428	-0.0232	0.1798	snap-1
chrV	8133601	8133621	+	GAGAATTAGACAATTAGATG	0.9467	0.6853	0.3948	0.252	0.5875	0.4427	0.6464	0.3782	0.1621	D1014.4
chrV	8133726	8133746	+	CGATACAAAAACCAAGCCAA	0.8727	0.5482	0.4314	0.243	0.6061	0.4689	-0.1639	-0.5301	0.1124	D1014.4
chrV	8144000	8144020	+	CAAATCATATTCGGATGTGG	1.0	0.5612	0.5414	0.3232	0.6017	0.3608	0.2707	-0.1394	0.2152	D1014.2
chrV	8144186	8144206	+	GGGTTTTCTCAAGTGATCGC	1.0	0.6298	0.2847	0.1341	0.5263	0.4189	-0.4079	-0.4911	0.3198	D1014.2
chrV	8144286	8144306	+	GTCCGTTTAGAACTTCAAAA	0.8652	0.644	0.2518	0.284	0.4751	0.1957	-0.7004	-0.6275	0.6413	D1014.2
chrV	8144894	8144914	+	AAGAACACGGACAGAGAGAA	0.5717	0.5199	0.6958	0.4814	0.6572	0.5553	0.4641	0.3407	0.3649	D1014.2
chrV	8144898	8144918	+	ACACGGACAGAGAGAAAGGT	0.7079	0.5576	0.4453	0.5244	0.6695	0.7449	0.8381	0.6283	0.7346	D1014.2
chrV	8145003	8145023	+	TTCATTGCTTGCAATGTCCC	1.0	0.644	0.2214	0.316	0.5236	0.4485	-0.1765	-0.4017	0.1446	D1014.2
chrV	8157925	8157945	+	GTCGATCGGATGGCAGCAGA	1.0	0.6049	0.6349	0.5814	0.6725	0.5522	0.759	0.5222	0.0288	sul-2
chrV	8158015	8158035	+	GGACGATTACCTATTCGATT	1.0	0.644	0.106	0.2309	0.426	0.3039	-0.1841	0.6043	0.4539	sul-2
chrV	8158027	8158047	+	ATTCGATTAGGTATAGTTGG	1.0	0.6742	0.4057	0.3168	0.6241	0.5358	0.6256	0.4021	0.5546	sul-2
chrV	8158060	8158080	+	TTTGTTCCTTATGATATTGG	0.5873	0.7558	0.4523	0.1097	0.4996	0.3576	-0.3693	-0.4138	0.1046	sul-2
chrV	8158108	8158128	+	GCTGAAATGCTTCAAGAAGC	1.0	0.6046	0.3671	0.0	0.4846	0.3447	-0.2155	-0.4018	0.3847	sul-2
chrV	8158195	8158215	+	GCACATTTGCCTTCAAAGCG	1.0	0.6462	0.1562	0.2862	0.5744	0.473	-0.1685	-0.8432	0.8215	sul-2
chrV	8158273	8158293	+	ACAAGAGAATTTTACGACAA	0.5586	0.6156	0.4273	0.1727	0.4622	0.2377	-1.2675	-1.3789	0.1315	sul-2
chrV	8158376	8158396	+	ATCTTGTTGGAGACTGGAAA	1.0	0.6817	0.3253	0.2621	0.5879	0.1724	-0.9386	-0.9064	0.1215	sul-2
chrV	8158391	8158411	+	GGAAAAGGTTTTTGATGACA	0.6452	0.4773	0.4164	0.1938	0.5265	0.1886	-1.2271	-1.3983	0.1072	sul-2
chrV	8158483	8158503	+	TTTGCAAGCAAACGATTTAG	0.7955	0.5619	0.3634	0.0	0.367	0.2013	-0.6379	-0.4408	0.2728	sul-2
chrV	8158903	8158923	+	TGTGGAAGGAAGCCTCGGAA	1.0	0.7287	0.4675	0.622	0.6978	0.5244	0.7027	0.5946	0.1063	sul-2
chrV	8158950	8158970	+	ATACTCATCTGATGGCTATT	1.0	0.5873	0.4025	0.1356	0.2866	0.247	-0.9413	0.6594	0.1195	sul-2
chrV	8160006	8160026	+	ATCCAGATTCATCTTCAGAA	1.0	0.6676	0.1246	0.0858	0.4658	0.3406	-0.4018	-0.2079	0.111	F20D6.6
chrV	8160504	8160524	+	TGATGTTCTCGACATTTTCA	0.4941	0.6582	0.1914	0.0381	0.3716	0.093	-1.576	-1.3017	0.1255	F20D6.6
chrV	8163583	8163603	+	GAAGATGTTGGAACTGGAAA	0.3784	0.6582	0.4156	0.4578	0.6588	0.3249	-0.5557	-0.7781	0.0313	F20D6.5
chrV	8163615	8163635	+	ATGTGTTCAGCTGGTATTCG	1.0	0.6711	0.4369	0.5351	0.6143	0.3199	-0.1293	-0.3602	0.0787	F20D6.5
chrV	8163628	8163648	+	GTATTCGAGGAACAATACGG	1.0	0.6462	0.5397	0.5651	0.7435	0.7811	1.6107	1.0604	0.9336	F20D6.5
chrV	8163645	8163665	+	CGGAGGAAATGTCATTCTAA	0.8511	0.6676	0.3346	0.2849	0.4335	0.2333	-1.027	-0.5846	0.0964	F20D6.5
chrV	8164132	8164152	+	AGTGTTGACCCAATAAAACA	1.0	0.6187	0.1898	0.2107	0.5617	0.6198	0.6644	0.4677	0.3123	F20D6.5
chrV	8164232	8164252	+	AACCGGTCAAGAACCTTGCA	1.0	0.6959	0.3308	0.4728	0.6997	0.5169	0.5341	0.5119	0.257	F20D6.5
chrV	8164269	8164289	+	CGCCGAACTTGATGAAGAAG	0.5565	0.5754	0.4134	0.3662	0.6364	0.2601	-0.301	-0.8653	0.0875	F20D6.5
chrV	8164329	8164349	+	TACAACTTTATTCACGCAAC	1.0	0.6156	0.3495	0.0	0.3014	0.1019	-0.9553	-0.8635	0.0146	F20D6.5
chrV	8165926	8165946	+	TAACTTCTCTTCCATTCAGC	1.0	0.6582	0.1711	0.0	0.3298	0.2494	-0.5394	-0.493	0.0984	F20D6.8
chrV	8166261	8166281	+	GACAATTTTGTGAATCAAAG	1.0	0.6853	0.2	0.2483	0.5781	0.1287	-1.661	-1.8572	0.3355	F20D6.8
chrV	8166634	8166654	+	CAAAAATATGCCCGTCGCGT	1.0	0.5873	0.4095	0.0	0.4232	0.2449	-0.0847	-0.0231	0.1364	F20D6.8
chrV	8166819	8166839	+	GAGTTGGGGGAGTTGGTGGA	1.0	0.6959	0.8153	0.5936	0.6677	0.5875	0.2434	0.191	0.0597	F20D6.8
chrV	8166845	8166865	+	CGACGATGTCCATTTGGAAG	1.0	0.7278	0.4693	0.2597	0.5693	0.2935	0.1484	-0.5991	0.5351	F20D6.8
chrV	8177291	8177311	+	AATCGTTCGAATCTGGATCG	0.8442	0.77	0.3754	0.3972	0.6272	0.5464	0.3066	-0.3053	0.204	F20D6.9
chrV	8177360	8177380	+	GCAACTGTACCAGAATGAAA	1.0	0.5068	0.2444	0.1864	0.4893	0.4346	-0.0672	0.0612	0.5602	F20D6.9
chrV	8177409	8177429	+	ATTTGCGGCATACTCCCGAA	0.9964	0.7145	0.5848	0.0002	0.4632	0.4778	0.0753	0.332	0.7528	F20D6.9
chrV	8181537	8181557	+	CTGGTTCATGTAGCGGCAAA	1.0	0.6582	0.6746	0.407	0.4459	0.2992	-0.7058	-0.7098	0.0547	srp-7
chrV	8181576	8181596	+	ATTCGTGAAGCTCTCGTAAA	1.0	0.7145	0.5002	0.174	0.3772	0.2175	-0.7758	-0.2253	0.0398	srp-7
chrV	8181645	8181665	+	GCACTATTGGCGGCTGAAAG	0.8333	0.7562	0.4118	0.4721	0.6328	0.3224	0.3823	-0.2653	0.3257	srp-7
chrV	8181682	8181702	+	TTGCGAATCATGTCTTCACT	1.0	0.6582	0.3773	0.2377	0.4147	0.1815	-0.7606	-0.5079	0.2118	srp-7
chrV	8181816	8181836	+	TTCACTTGATTTTGACAATA	0.6988	0.4075	0.3359	0.0892	0.2823	0.0721	-2.0096	-1.8307	0.0142	srp-7
chrV	8181907	8181927	+	GGATCGGACAGTATCAACTC	1.0	0.6119	0.4573	0.4934	0.6889	0.6774	0.6566	0.8207	0.2035	srp-7
chrV	8181994	8182014	+	CACCAATGCTCTCTACTTCA	1.0	0.5766	0.2995	0.2496	0.4022	0.2642	-0.8451	-0.441	0.0822	srp-7
chrV	8182153	8182173	+	AGTTCTCAGTCTTCCATATA	1.0	0.6305	0.3584	0.2984	0.401	0.2115	-0.8038	0.3147	0.0349	srp-7
chrV	8182482	8182502	+	CACTCACAAAGCTCTCATTG	1.0	0.658	0.3013	0.461	0.6711	0.4808	0.0426	-0.3265	0.1056	srp-7
chrV	8184430	8184450	+	CCTGAAACTACTCCATCAAC	1.0	0.6187	0.328	0.1326	0.4331	0.4077	-0.3813	-0.0537	0.2117	srp-8
chrV	8184496	8184516	+	GGCTTTATATTCTCTATATG	1.0	0.6853	0.3287	0.3059	0.5457	0.3816	-0.2845	-0.4002	0.2848	srp-8
chrV	8184506	8184526	+	TCTCTATATGAGGCAGCTAG	1.0	0.6884	0.5257	0.4327	0.6167	0.3449	0.4624	0.2464	0.4179	srp-8
chrV	8184651	8184671	+	TTTGCAATCATATCATATGC	1.0	0.5347	0.2159	0.0	0.344	0.3099	-0.5551	-0.1014	0.2195	srp-8
chrV	8184878	8184898	+	ACCAAAATAAGTATTGATAA	1.0	0.6015	0.1913	0.0	0.3961	0.1274	-1.1776	-0.709	0.0751	srp-8
chrV	8186260	8186280	+	ACAATTGAACCCCTCATGAC	1.0	0.6582	0.2916	0.2708	0.5237	0.575	0.7117	0.921	0.0883	F20D6.2
chrV	8186564	8186584	+	TCAATATGGCAGTTGGGGAT	1.0	0.644	0.539	0.3439	0.5734	0.2682	0.0017	-0.0249	0.0482	F20D6.2
chrV	8188423	8188443	+	TCAAAGTGACAATTGTTCAC	1.0	0.6534	0.3428	0.0958	0.4228	0.2593	-0.4741	-0.0777	0.1718	F20D6.12
chrV	8188432	8188452	+	CAATTGTTCACAGGAATTGA	0.8691	0.5293	0.2288	0.1556	0.4775	0.3371	-0.2784	-0.0309	0.1188	F20D6.12
chrV	8188942	8188962	+	TGAATGAGACCAAGAAGATT	0.8368	0.5293	0.3374	0.1965	0.4949	0.3974	-0.1475	0.4073	0.1194	F20D6.12
chrV	8189285	8189305	+	TATGAAATGTTGTTACCAAA	0.8078	0.5904	0.348	0.2091	0.4704	0.1953	-1.0353	-0.854	0.3861	F20D6.12
chrV	8189631	8189651	+	TCAAAAAATATAACTTGATA	0.5871	0.6015	0.1358	0.0	0.2201	-0.0257	-1.9268	-1.5253	0.0128	F20D6.12
chrV	8189753	8189773	+	TACAGTATTATACCACACCC	1.0	0.5482	0.4071	0.6025	0.7361	0.6684	0.9513	0.677	0.2217	F20D6.12
chrV	8191083	8191103	+	AAGTCGTATCAAAATGTGGT	1.0	0.5836	0.263	0.3392	0.6491	0.5524	0.5574	0.5161	0.0875	F20D6.1
chrV	8191535	8191555	+	TTCTCGAAAAACGGTGTGGT	0.8744	0.541	0.3502	0.4516	0.64	0.5705	-0.3026	-0.5596	0.0571	F20D6.1
chrV	8193447	8193467	+	GGCTTAATGGTGGTGTTTCA	1.0	0.644	0.3006	0.3084	0.3885	0.1024	-1.1842	-0.6933	0.0275	F20D6.10
chrV	8194136	8194156	+	TAAGCTACATCGGATCACTG	1.0	0.6722	0.4274	0.5236	0.7349	0.7795	1.2981	0.6944	0.2197	F20D6.10
chrV	8194283	8194303	+	ACGATCGATGATGAACTATT	1.0	0.5624	0.637	0.2455	0.3689	0.2637	-0.3679	0.8805	0.1265	F20D6.10
chrV	8197819	8197839	+	TCTGATCCAAAAACTGGAAG	1.0	0.7558	0.3241	0.3302	0.5928	0.3388	-0.143	-0.7778	0.4136	F20D6.11
chrV	8197927	8197947	+	ACACAGACGACGTGCTTCCC	0.8197	0.6392	0.4328	0.3651	0.478	0.5458	0.1686	0.6494	0.1002	F20D6.11
chrV	8197934	8197954	+	CGACGTGCTTCCCAGGATGA	1.0	0.6865	0.5307	0.4529	0.6086	0.6223	0.487	0.2792	0.1422	F20D6.11
chrV	8197970	8197990	+	TGGCTTCTTCTACTTTACGA	0.9498	0.644	0.4815	0.2208	0.5831	0.6612	-0.1539	-0.3803	0.4862	F20D6.11
chrV	8198318	8198338	+	GACAGCAAGACTCTATCATA	1.0	0.5766	0.4572	0.43	0.5976	0.4332	0.0835	0.6178	0.0582	F20D6.11
chrV	8198511	8198531	+	TTTCAGTTGTCTTGATAATA	1.0	0.5714	0.2489	0.0	0.2892	0.0426	-2.0931	-1.6203	0.0383	F20D6.11
chrV	8201872	8201892	+	GTGTAGAGAGCAATCAACCA	1.0	0.6676	0.4615	0.5247	0.7273	0.7656	1.1485	0.8854	0.2947	cri-2
chrV	8201917	8201937	+	GGTTTCTCATGTCAAAGTGA	1.0	0.6046	0.339	0.1802	0.6383	0.5393	0.2042	-0.061	0.3937	cri-2
chrV	8201927	8201947	+	GTCAAAGTGAAGGTCCGTGT	1.0	0.644	0.647	0.5384	0.673	0.5632	0.8129	0.8983	0.1783	cri-2
chrV	8201936	8201956	+	AAGGTCCGTGTAGGAAAACA	1.0	0.5341	0.5992	0.5272	0.6265	0.6861	0.576	0.4012	0.0689	cri-2
chrV	8201948	8201968	+	GGAAAACAAGGACTTCCAGA	1.0	0.644	0.2601	0.4063	0.7284	0.4966	0.5985	0.2672	0.4784	cri-2
chrV	8201962	8201982	+	TCCAGAAGGATCCGAGAGAA	1.0	0.5199	0.5119	0.5368	0.5989	0.3417	-0.1855	-0.3994	0.0218	cri-2
chrV	8202001	8202021	+	ATACACTGTGCAACATGTCG	1.0	0.6604	0.4805	0.4163	0.66	0.5254	0.5723	-0.0649	0.4674	cri-2
chrV	8202010	8202030	+	GCAACATGTCGAGGTTTTTA	1.0	0.5317	0.2495	0.0202	0.2358	0.0778	-1.5932	-0.843	0.1424	cri-2
chrV	8203673	8203693	+	ACCCACCGGATCATATCTAC	1.0	0.5908	0.2986	0.37	0.535	0.4165	-0.0665	0.8086	0.0343	K07C11.4
chrV	8203680	8203700	+	GGATCATATCTACAGGTTCC	1.0	0.56	0.1944	0.2282	0.4513	0.4921	0.024	0.5762	0.0469	K07C11.4
chrV	8204079	8204099	+	TTCACTCCGATCTGAGCTGG	1.0	0.5197	0.5925	0.3949	0.5924	0.564	0.5316	-0.286	0.0807	K07C11.4
chrV	8204085	8204105	+	CCGATCTGAGCTGGAGGAGC	1.0	0.5199	0.5171	0.4992	0.582	0.5806	-0.1981	-0.3814	0.0287	K07C11.4
chrV	8204295	8204315	+	CGCTGATAACTTTGTGTCCA	1.0	0.5589	0.2211	0.1543	0.3251	0.1294	-1.0621	-1.4297	0.0169	K07C11.4
chrV	8204479	8204499	+	ACTTTGGCTGGTCATTCCGC	0.9821	0.7381	0.4031	0.013	0.555	0.5554	0.2192	0.1175	0.2922	K07C11.4
chrV	8204637	8204657	+	CAAAGCAGCTGGATGTCCAC	1.0	0.6724	0.6105	0.342	0.5821	0.4874	0.1353	0.2795	0.101	K07C11.4
chrV	8204640	8204660	+	AGCAGCTGGATGTCCACAGG	1.0	0.742	0.7061	0.6711	0.6732	0.5171	0.7057	0.457	0.0454	K07C11.4
chrV	8204850	8204870	+	GTTCCATCCTTACTTTGACA	1.0	0.6305	0.0933	0.2104	0.5399	0.3899	-0.3909	-0.4767	0.2001	K07C11.4
chrV	8204937	8204957	+	GATTGAAAAAATGTCCCGAA	0.8856	0.6578	0.6002	0.0293	0.4202	0.3247	-0.0832	-0.135	0.3241	K07C11.4
chrV	8204962	8204982	+	CCAAAGAAAAGAACAATGCA	0.834	0.5718	0.1701	0.0416	0.5603	0.641	0.2019	-0.1894	0.2345	K07C11.4
chrV	8205060	8205080	+	AAGCTGGTCAACTTATAGCA	1.0	0.6001	0.4875	0.4036	0.6257	0.5735	0.7089	0.705	0.4341	K07C11.4
chrV	8205091	8205111	+	GTAGATTTCATCAGATCTCA	1.0	0.4915	0.2002	0.2316	0.5649	0.2216	0.0069	0.2629	0.2507	K07C11.4
chrV	8207423	8207443	+	CAAAGTGAAAGTCGTTTCGA	1.0	0.5873	0.4155	0.0241	0.4227	0.183	-0.3901	-0.2344	0.0407	timp-1
chrV	8207483	8207503	+	GGAACATTTGAAAGTTATCA	0.7867	0.4891	0.0982	0.1222	0.4724	0.2054	-0.958	-0.8746	0.1066	timp-1
chrV	8207632	8207652	+	GGGAAGCAGTATATTTTTGG	0.6505	0.723	0.5109	0.4726	0.6837	0.3733	-0.8349	-0.7162	0.1217	timp-1
chrV	8208573	8208593	+	TTCAGCTCGGTTTCGGTAGA	1.0	0.6724	0.4175	0.2957	0.41	0.104	-1.1605	-1.0216	0.0239	K07C11.7
chrV	8208597	8208617	+	GAAGCCTCGAAGTGGGTGGT	1.0	0.5458	0.5785	0.6027	0.631	0.5255	0.305	0.1654	0.0356	K07C11.7
chrV	8208743	8208763	+	CCGTTACACCCTTATCTTGG	1.0	0.7137	0.3509	0.4447	0.6042	0.4952	0.1249	-0.0004	0.3606	K07C11.7
chrV	8208959	8208979	+	TAAAATCGCCCGCATGAATG	1.0	0.7562	0.3628	0.0042	0.5581	0.4874	0.1986	-0.4114	0.204	K07C11.7
chrV	8208973	8208993	+	TGAATGAGGACGTCGCCGTC	0.7065	0.6959	0.4943	0.2933	0.486	0.3082	-0.4317	-0.2623	0.0379	K07C11.7
chrV	8217593	8217613	+	GTGGCATTGACCATTGCATC	1.0	0.5884	0.449	0.4034	0.5261	0.3358	-0.4138	-0.0055	0.0369	K07C11.8
chrV	8219755	8219775	+	TAAGCCCGTGATAAAGTGAA	1.0	0.5209	0.483	0.4829	0.6849	0.6193	0.6367	0.4822	0.2165	cogc-6
chrV	8219782	8219802	+	GCCGAACTTCTGGGACTGGA	1.0	0.5199	0.4447	0.5149	0.6768	0.5223	0.4178	-0.1674	0.1332	cogc-6
chrV	8220088	8220108	+	ACGGCGAAGTCAAAGATTTC	1.0	0.6119	0.4278	0.161	0.3113	0.1299	-1.2933	-0.0051	0.0461	cogc-6
chrV	8220222	8220242	+	AGTGGTTCTGCCAACCCTTC	1.0	0.7145	0.5333	0.39	0.3409	0.2061	-0.7579	0.074	0.0802	cogc-6
chrV	8220993	8221013	+	TCCTATCAACATTTGAATCA	0.8441	0.6156	0.1129	0.0505	0.3897	0.4432	-0.6499	-0.6222	0.0112	cogc-6
chrV	8221618	8221638	+	CAGACCTCAGAGAGTTGACC	1.0	0.5317	0.4097	0.4376	0.6729	0.5587	0.3904	0.4574	0.1099	air-1
chrV	8221623	8221643	+	CTCAGAGAGTTGACCAGGCA	1.0	0.6582	0.533	0.5182	0.6031	0.1878	-0.931	-1.2585	0.0139	air-1
chrV	8221724	8221744	+	GTTGGACGGCCTCTCGGAAA	1.0	0.7429	0.6515	0.4949	0.6247	0.4404	0.1044	0.05	0.016	air-1
chrV	8221999	8222019	+	ATTCTCGACTATGCCAGCAG	1.0	0.7842	0.5295	0.4102	0.6316	0.5785	0.7726	0.3068	0.1768	air-1
chrV	8222049	8222069	+	ACCTGGACACAAAGTGAATG	1.0	0.6805	0.2692	0.4264	0.6538	0.5458	0.6353	-0.1613	0.1989	air-1
chrV	8222063	8222083	+	TGAATGAGGTCATTGCCGGA	1.0	0.6676	0.4824	0.2384	0.5814	0.5171	0.6831	0.3281	0.4	air-1
chrV	8222154	8222174	+	TTGCATTACTGCCATTCGAA	1.0	0.6582	0.5369	0.1214	0.3759	0.278	-0.5011	-0.3696	0.2061	air-1
chrV	8222216	8222236	+	TGATTCGAAGCTCAATCTGA	1.0	0.5766	0.2934	0.0869	0.5581	0.4253	0.2069	0.249	0.1423	air-1
chrV	8225466	8225486	+	ATAGTTGAGCTCTCGAGACA	1.0	0.6724	0.3554	0.3506	0.6567	0.4932	0.6271	0.644	0.2159	pax-1
chrV	8225577	8225597	+	ATAATGCCTGGAACAATTGG	0.6682	0.684	0.4251	0.4485	0.6846	0.5841	0.7209	0.3544	0.7063	pax-1
chrV	8225698	8225718	+	AGTTTGAAGCGCTCTGATCC	1.0	0.7381	0.2622	0.1752	0.5933	0.3968	0.2571	0.1955	0.0342	pax-1
chrV	8232131	8232151	+	GGAGTAACTGGAATCGCATG	1.0	0.7137	0.5368	0.5731	0.7103	0.5057	0.654	-0.1151	0.4275	rol-3
chrV	8232373	8232393	+	TGGCATACTAACTTCTTGAC	1.0	0.6298	0.4514	0.2894	0.4685	0.4223	0.0671	0.3871	0.1777	rol-3
chrV	8232772	8232792	+	TGGTGAAGAAGCTCGATTCC	1.0	0.6582	0.4404	0.3747	0.5246	0.284	-0.1845	0.6193	0.0501	rol-3
chrV	8232898	8232918	+	TCCATTTTTGGTAAGCAAGT	0.6364	0.6156	0.2865	0.2129	0.4693	0.3866	-0.6781	-0.5589	0.168	rol-3
chrV	8232959	8232979	+	GTTTGAACTTACTTCATAAA	1.0	0.672	0.3548	0.0	0.2758	0.0741	-1.6451	-1.4645	0.1771	rol-3
chrV	8233484	8233504	+	ATTGCAAAAAGTTTAACAAG	0.6456	0.5902	0.2537	0.0	0.4781	0.5361	-0.1247	-0.4132	0.3989	rol-3
chrV	8233670	8233690	+	TGTGATTGAGAAGTAGTAAC	1.0	0.6046	0.4287	0.3948	0.589	0.5602	-0.0502	0.5392	0.3483	rol-3
chrV	8233724	8233744	+	CAGTTGACAATGTACTGATA	1.0	0.6534	0.5643	0.3008	0.5396	0.3366	-0.3186	0.4325	0.0143	rol-3
chrV	8233748	8233768	+	GTTCCATTCCATTCACTCGG	1.0	0.6186	0.3118	0.3957	0.719	0.6298	0.6979	0.0364	0.6624	rol-3
chrV	8233778	8233798	+	AAAAATGAAATGAGAGCTCT	1.0	0.4773	0.2539	0.0	0.2714	0.2941	-0.5394	-0.3021	0.0049	rol-3
chrV	8234685	8234705	+	ACAAAAAGTCCATCTTTGAA	1.0	0.644	0.1776	0.0	0.2835	0.2238	-1.0936	-0.8053	0.3379	rol-3
chrV	8234835	8234855	+	GTGGTGTTATCCAGAACATG	1.0	0.5989	0.4488	0.5264	0.6918	0.6045	0.7669	0.2181	0.3154	rol-3
chrV	8234877	8234897	+	ATTTTTACAGAATCATCGGC	0.9353	0.5904	0.2509	0.0	0.2957	0.2344	-0.6876	-0.566	0.6554	rol-3
chrV	8234942	8234962	+	CTGTCTTTTTGTGAAAACAA	0.9262	0.4784	0.5202	0.2177	0.5223	0.145	-1.8116	-2.1318	0.0739	rol-3
chrV	8235093	8235113	+	TGTGCATTGTATATGTTTCC	1.0	0.6022	0.2836	0.249	0.4255	0.1676	-0.7747	-0.1121	0.0801	rol-3
chrV	8235170	8235190	+	CCCTACCATTTCAGTATTGG	1.0	0.6428	0.4039	0.4379	0.6088	0.4456	-0.3317	-0.3874	0.1328	rol-3
chrV	8235391	8235411	+	CCAGAACTCCAAACGACATA	1.0	0.6582	0.315	0.0548	0.4328	0.1861	-0.541	-0.271	0.2658	rol-3
chrV	8235404	8235424	+	CGACATAAGGGAGCTGGAGT	1.0	0.6724	0.3291	0.4614	0.6536	0.4543	0.4079	0.4197	0.0879	rol-3
chrV	8235636	8235656	+	AGGTAAGAGACTTACTTGTT	1.0	0.6298	0.3861	0.4434	0.4179	0.3475	0.0037	0.9702	0.0341	rol-3
chrV	8235661	8235681	+	TGTCCTCTTCCGATCGTTGG	1.0	0.7144	0.5819	0.3887	0.6648	0.5822	0.3454	-0.3364	0.1034	rol-3
chrV	8235932	8235952	+	TCAAAGAAAATTCCATTGGA	0.4827	0.5718	0.2132	0.1289	0.5597	0.6077	-0.4583	-0.6601	0.1552	rol-3
chrV	8236652	8236672	+	GTCATCCGTTGGTAATGGGA	1.0	0.5766	0.4518	0.6041	0.7092	0.563	0.4941	0.1558	0.1279	rol-3
chrV	8236705	8236725	+	ACTGATCAATTTCACTTTCT	1.0	0.672	0.322	0.129	0.2935	0.0835	-1.5291	-0.5853	0.0118	rol-3
chrV	8237322	8237342	+	ACGTGTTCCCCGTGCTCAAA	1.0	0.6157	0.5378	0.0381	0.2784	0.1346	-1.4188	-0.8129	0.0774	rol-3
chrV	8237370	8237390	+	GAGTTTCTGAATGAATTCTG	0.7664	0.6179	0.6265	0.4449	0.6766	0.5095	0.5434	0.2608	0.21	rol-3
chrV	8237478	8237498	+	AACTCTTCTGCTAAAGTTTC	1.0	0.4926	0.2568	0.0879	0.2668	-0.0045	-1.8786	-1.167	0.0069	rol-3
chrV	8239145	8239165	+	TGACATTTCAGTTGAGATCC	1.0	0.4915	0.1264	0.1806	0.4742	0.3614	-0.7039	-0.6702	0.0111	C16D9.3
chrV	8239148	8239168	+	CATTTCAGTTGAGATCCAGG	1.0	0.7558	0.3532	0.2866	0.6702	0.5109	0.4104	0.0699	0.7033	C16D9.3
chrV	8239179	8239199	+	AATTCTCTGTAAGTGAACAG	1.0	0.686	0.4708	0.3316	0.6852	0.6606	1.1594	0.6972	0.5924	C16D9.3
chrV	8239340	8239360	+	AATGGAGTCGGATGGAAAAT	0.6164	0.6578	0.5679	0.3907	0.4614	0.3442	-0.4941	0.0816	0.2619	C16D9.3
chrV	8239348	8239368	+	CGGATGGAAAATAGGATAGT	1.0	0.5825	0.4988	0.4417	0.6184	0.5217	0.0349	0.3095	0.0977	C16D9.3
chrV	8239510	8239530	+	AATAATTTGCTGATGACATC	1.0	0.672	0.2338	0.0	0.3548	0.1114	-0.9645	-0.2389	0.1479	C16D9.3
chrV	8241986	8242006	+	TTGAAATCTACAAATGGTCC	0.8901	0.6156	0.1842	0.0	0.4878	0.1359	-0.5677	-0.7356	0.0334	C16D9.4
chrV	8242594	8242614	+	ATAACTTTTGATGATCTTTG	0.9619	0.6297	0.269	0.2367	0.4674	0.1375	-1.4863	-1.4227	0.3455	C16D9.4
chrV	8244382	8244402	+	AATAAATTCTCAATCATACC	1.0	0.6578	0.1487	0.0	0.4175	0.2093	-0.5227	-0.2352	0.2849	C16D9.5
chrV	8244845	8244865	+	GTCAAACTTTTTGCCAATTG	1.0	0.6995	0.4954	0.3472	0.4832	0.1688	-2.0134	-2.2205	0.0523	C16D9.5
chrV	8244881	8244901	+	ATCCGTATAACAGAAATTAT	1.0	0.5624	0.3073	0.1837	0.3526	0.1049	-1.0618	0.3553	0.2111	C16D9.5
chrV	8245044	8245064	+	TCAGTTTGTATTGCTAACCG	1.0	0.7137	0.4533	0.5111	0.6717	0.6834	0.7747	0.1969	0.7484	C16D9.5
chrV	8249075	8249095	+	CGTCGGGATTCAGTGTTGAC	1.0	0.7381	0.3604	0.3569	0.4427	0.3136	-0.3978	-0.2418	0.1927	C16D9.6
chrV	8249087	8249107	+	GTGTTGACAGGAAAGATCGC	1.0	0.6676	0.2562	0.3501	0.6859	0.6275	0.7458	0.7955	0.541	C16D9.6
chrV	8249542	8249562	+	AATAGATTGTAGTAATCGTC	0.858	0.5904	0.4573	0.2831	0.6004	0.3115	-0.2268	0.4144	0.1391	C16D9.6
chrV	8249731	8249751	+	TTTGGTAGTCTTTGAGCAGC	1.0	0.5479	0.4597	0.0	0.1815	0.1555	-1.0563	-1.2072	0.0791	C16D9.6
chrV	8249855	8249875	+	AACCTGTCATACGTGGCTCT	1.0	0.6817	0.291	0.3105	0.4725	0.5557	0.0393	0.34	0.0273	C16D9.6
chrV	8249874	8249894	+	TAGGTGAATTATTTCTAGTC	1.0	0.6392	0.5307	0.1572	0.3008	0.1601	-0.6473	-0.2894	0.0099	C16D9.6
chrV	8249877	8249897	+	GTGAATTATTTCTAGTCAGG	0.8242	0.6711	0.4818	0.0766	0.4835	0.2963	0.3325	-0.0005	0.2696	C16D9.6
chrV	8249920	8249940	+	TGCAAGAATAAGAAACGCTA	1.0	0.5576	0.1183	0.2279	0.6534	0.43	0.3753	0.3396	0.1107	C16D9.6
chrV	8249954	8249974	+	ATGAAGAGTTTCTTATTTCG	0.6123	0.6414	0.3216	0.3684	0.5109	0.2374	-0.529	-0.3805	0.1696	C16D9.6
chrV	8249973	8249993	+	GAGGTTTCTTGAGAGATCCA	1.0	0.644	0.4384	0.5318	0.6735	0.5263	0.2973	0.3019	0.1589	C16D9.6
chrV	8259457	8259477	+	GTGCTTGTCTGGAAATGCCA	1.0	0.5766	0.3729	0.4844	0.7576	0.4767	-0.0204	-0.2062	0.5086	C16D9.1
chrV	8259652	8259672	+	ACAAACCAAGTGTCGCAATA	1.0	0.6582	0.3563	0.0071	0.3471	0.1791	-0.6559	-0.0431	0.0935	C16D9.1
chrV	8259655	8259675	+	AACCAAGTGTCGCAATAAGG	1.0	0.6604	0.4393	0.4445	0.6864	0.5797	0.1116	-0.0617	0.3669	C16D9.1
chrV	8259704	8259724	+	TTTTACATCTACACCTGGAA	1.0	0.6862	0.3367	0.0	0.2105	0.1124	-1.3639	-1.3679	0.1644	C16D9.1
chrV	8259975	8259995	+	AAAACTTCGGATATTTTCAA	0.7411	0.5742	0.351	0.006	0.3393	0.0411	-1.5568	-1.3468	0.0623	C16D9.1
chrV	8260110	8260130	+	ATTCAATTATCCGGATACGA	1.0	0.5479	0.2091	0.1388	0.5598	0.4674	0.1694	0.1661	0.2525	C16D9.1
chrV	8263152	8263172	+	AACAACTCACGTCTATATAC	1.0	0.5766	0.2006	0.0935	0.4708	0.196	-0.0904	0.9468	0.0534	C16D9.8
chrV	8263185	8263205	+	GCAAATGGGCTGTATTGCTG	1.0	0.7278	0.3697	0.5197	0.6992	0.6044	0.7379	0.169	0.3309	C16D9.8
chrV	8263215	8263235	+	AATTGTTGATACATTTGGTA	0.9143	0.672	0.4555	0.0445	0.5203	0.2543	-0.5862	-0.4147	0.0706	C16D9.8
chrV	8263233	8263253	+	TAAGGAATGTACTGCTGATA	1.0	0.5873	0.4539	0.2743	0.4492	0.3377	-0.1582	0.3262	0.0025	C16D9.8
chrV	8264500	8264520	+	CTTGGCGTCAAAAGATGTGG	1.0	0.6317	0.6137	0.4845	0.6657	0.5932	0.591	-0.0078	0.5307	C16D9.9
chrV	8265432	8265452	+	ATAATTTCCTCTTCGGTCAG	0.5622	0.7137	0.5473	0.1423	0.4804	0.3348	-0.2724	-0.628	0.4842	F21F8.5
chrV	8265560	8265580	+	AGTGAATATCAGTAAGATTG	0.982	0.66	0.404	0.3159	0.6494	0.626	0.5995	0.3832	0.0837	F21F8.5
chrV	8268006	8268026	+	GGCAGCCTTGAATTGATAGT	0.9819	0.644	0.4615	0.4705	0.6017	0.3819	0.1478	0.3676	0.4458	asp-6
chrV	8268015	8268035	+	GAATTGATAGTAGGTGGCAG	0.4059	0.6663	0.4843	0.3073	0.5585	0.404	0.3924	-0.2997	0.5288	asp-6
chrV	8268038	8268058	+	AAAGTGGTTGGTAGGCAACA	0.9478	0.625	0.4511	0.4548	0.566	0.6459	0.3193	0.3025	0.0311	asp-6
chrV	8268146	8268166	+	CTGAGAAGAGTGGCTGGTCA	1.0	0.6724	0.5572	0.5368	0.6189	0.3287	-0.597	-0.8986	0.0467	asp-6
chrV	8268200	8268220	+	GGACAACTCCGTCGACGGCA	0.7	0.5341	0.3476	0.3277	0.681	0.3909	0.0775	-0.3824	0.0963	asp-6
chrV	8268204	8268224	+	AACTCCGTCGACGGCAAGGG	1.0	0.6297	0.5913	0.5708	0.6308	0.5829	0.2932	-0.435	0.2532	asp-6
chrV	8268279	8268299	+	AATCTTGCTGGCAATTCCGA	1.0	0.7145	0.3792	0.1965	0.6127	0.4545	0.4786	0.2879	0.3381	asp-6
chrV	8268451	8268471	+	CTCTAACGGTATCTTGTCCG	1.0	0.7137	0.4331	0.5335	0.6524	0.6233	0.4489	-0.2599	0.1776	asp-6
chrV	8268491	8268511	+	TGATCCGTATTGGATGGTCC	1.0	0.5884	0.335	0.3827	0.6067	0.4493	0.2826	-0.0202	0.1699	asp-6
chrV	8268512	8268532	+	GGACTTTCCGTTCTTAACGA	1.0	0.6582	0.3005	0.1525	0.5273	0.626	-0.0065	-0.4563	0.6581	asp-6
chrV	8268521	8268541	+	GTTCTTAACGAAGGTGCTGG	1.0	0.6991	0.4886	0.3268	0.619	0.5004	0.5015	-0.1068	0.5695	asp-6
chrV	8268611	8268631	+	ACTGAAATCTACTCACTTGC	0.8428	0.6046	0.2831	0.083	0.4413	0.3278	-0.414	-0.1323	0.402	asp-6
chrV	8268631	8268651	+	AGGTTGGTCCTGGAATCCAG	0.7883	0.684	0.7187	0.6562	0.7261	0.7103	0.9368	0.5727	0.6998	asp-6
chrV	8268638	8268658	+	TCCTGGAATCCAGAGGTTAG	1.0	0.7514	0.3061	0.4577	0.5077	0.5291	0.2936	0.1451	0.1182	asp-6
chrV	8268790	8268810	+	TGAGATTTCTCTGGTATTCA	0.8408	0.5873	0.2732	0.2572	0.4106	0.1797	-0.9805	-0.5693	0.0513	asp-6
chrV	8270729	8270749	+	CGCCAAAGATGCAAATGATG	1.0	0.6321	0.1321	0.2769	0.6066	0.3095	-0.0897	-0.6778	0.0912	asp-12
chrV	8270763	8270783	+	GGGAGCATACGTTCAACACA	1.0	0.5766	0.3851	0.3749	0.6477	0.5529	0.8228	0.4845	0.5999	asp-12
chrV	8270845	8270865	+	TTTGGAGATGTTGAATACCT	0.6665	0.6187	0.6292	0.4129	0.5311	0.3615	0.035	0.1825	0.1466	asp-12
chrV	8270923	8270943	+	TCTGCGAATCTCTGGGTTCC	0.6384	0.5974	0.464	0.1928	0.2961	0.4337	-0.5021	-0.3939	0.0056	asp-12
chrV	8271087	8271107	+	ATACGAATCTGGAAGCGCTA	0.8436	0.6582	0.2787	0.2532	0.6351	0.4093	0.3458	0.5706	0.5148	asp-12
chrV	8271263	8271283	+	AACTTTCAGGACGCTGCTGA	1.0	0.6724	0.3709	0.2757	0.5626	0.2691	-0.1951	-0.6093	0.0846	asp-12
chrV	8271382	8271402	+	CACAGTCTTTTTAGAACATA	0.9023	0.4773	0.5168	0.0081	0.2265	-0.0002	-2.4112	-2.2923	0.0039	asp-12
chrV	8271404	8271424	+	GGAACGGCAAAGAATGTTGG	1.0	0.6816	0.3679	0.5076	0.7082	0.587	0.7057	-0.1021	0.3721	asp-12
chrV	8271407	8271427	+	ACGGCAAAGAATGTTGGAGG	1.0	0.6438	0.7947	0.5545	0.6552	0.5567	0.7744	0.0494	0.1395	asp-12
chrV	8272665	8272685	+	TCTTCAAACCTCTGGGTTCC	0.5894	0.5596	0.2276	0.0606	0.2876	0.2861	-1.341	-1.1602	0.0038	asp-5
chrV	8272738	8272758	+	TTTTCCAGTGGATCCTGCAA	0.864	0.6447	0.4792	0.0	0.3802	0.2752	-0.9451	-0.9032	0.2882	asp-5
chrV	8272779	8272799	+	AACAAAGTCCTCGACTTTCA	1.0	0.6582	0.1679	0.1333	0.332	0.0682	-1.6132	-0.8235	0.0288	asp-5
chrV	8272827	8272847	+	ATACGGATCTGGAAACGCCA	0.7692	0.6143	0.1723	0.4912	0.7396	0.5398	0.2622	0.1214	0.7964	asp-5
chrV	8272842	8272862	+	CGCCAAGGGATACTTGGGAG	1.0	0.7278	0.5318	0.6194	0.6259	0.4131	-0.0959	-0.5311	0.0501	asp-5
chrV	8273242	8273262	+	TCTCTTTCAGGATGCCGCTG	0.8958	0.6991	0.4992	0.3312	0.6282	0.3744	-0.4958	-0.9325	0.101	asp-5
chrV	8273362	8273382	+	CACCGTGTGGCTTGAGCACA	1.0	0.5341	0.4244	0.5036	0.5468	0.2909	-0.7907	-0.8435	0.0074	asp-5
chrV	8273384	8273404	+	GGATCTGCCAACGATGTTGG	0.656	0.6722	0.423	0.4879	0.7008	0.651	0.5061	-0.3716	0.2532	asp-5
chrV	8273387	8273407	+	TCTGCCAACGATGTTGGAGG	0.7233	0.7144	0.6564	0.4108	0.635	0.6327	0.8247	-0.0362	0.4163	asp-5
chrV	8278209	8278229	+	TCCTGCTTTTCAAGAATATT	0.806	0.4915	0.2841	0.1939	0.3473	0.0818	-1.9118	-1.5783	0.0327	str-136
chrV	8278259	8278279	+	GATAATAAATACAATAACAG	0.7647	0.7133	0.1708	0.2577	0.6558	0.5844	0.5142	-0.0545	0.4308	str-136
chrV	8278294	8278314	+	GAAACAGTTTTTTGCCCTGC	0.9405	0.4891	0.3444	0.0	0.338	0.0459	-1.6937	-1.7086	0.0195	str-136
chrV	8278438	8278458	+	TACTGTCAACTTACTTGCAC	0.9266	0.644	0.3872	0.2074	0.5933	0.3057	-0.9499	-0.9497	0.033	str-136
chrV	8278471	8278491	+	TATAAAAGAACTGACAAGAT	0.7913	0.672	0.3613	0.3245	0.5729	0.3601	0.0292	0.3317	0.1171	str-136
chrV	8278815	8278835	+	TCTTTGATCTGGTGACAATC	1.0	0.5714	0.3724	0.0	0.3203	0.2048	-0.8108	-0.1846	0.0632	str-136
chrV	8279978	8279998	+	GCTCCTTTTGTCCAGTACAT	1.0	0.6305	0.3691	0.3149	0.4639	0.372	-0.7978	-0.5128	0.6445	str-135
chrV	8280065	8280085	+	ATTTGTTTTTCTAATGTGTT	0.3927	0.6578	0.249	0.0	0.3427	-0.0005	-2.1632	-2.1209	0.0247	str-135
chrV	8280116	8280136	+	ACAGCGAATACGAAAATTGA	0.9193	0.5303	0.2697	0.176	0.5476	0.4829	-0.1607	0.0724	0.136	str-135
chrV	8280135	8280155	+	AAGGAATGAATAACAAACAA	0.6729	0.5482	0.5501	0.355	0.6331	0.602	0.778	0.4919	0.2919	str-135
chrV	8280150	8280170	+	AACAAAGGTTTATGCCTTGG	1.0	0.6286	0.6866	0.4778	0.584	0.3868	-0.3292	-0.327	0.0901	str-135
chrV	8280159	8280179	+	TTATGCCTTGGAGGTGTACG	1.0	0.6853	0.4857	0.2909	0.5727	0.6115	0.2242	-0.2797	0.5957	str-135
chrV	8280372	8280392	+	CAAGTAAGAAATTCTGCTAG	1.0	0.6995	0.2881	0.0	0.4411	0.1974	-0.0258	-0.2325	0.0847	str-135
chrV	8280704	8280724	+	TTTCCGATTTAGTTATGATC	1.0	0.5583	0.3082	0.0	0.3893	0.1174	-0.9603	-0.6317	0.0364	str-135
chrV	8280761	8280781	+	CAAATCCAATGTAATGGATC	1.0	0.6298	0.2296	0.2183	0.4138	0.2981	-0.1473	0.0538	0.0106	str-135
chrV	8283639	8283659	+	ACTGATGATGGATGTTTTGG	0.8492	0.6991	0.4229	0.4782	0.6584	0.575	-0.5624	-0.5742	0.147	slc-17.5
chrV	8283655	8283675	+	TTGGAGGAATATTATTTGCC	0.8824	0.6534	0.3907	0.2046	0.3863	0.261	-0.2627	-0.2649	0.0322	slc-17.5
chrV	8283915	8283935	+	GTCACCATGGAATTGATTGA	1.0	0.5742	0.2566	0.4355	0.6107	0.3985	-0.042	0.3149	0.2951	slc-17.5
chrV	8284006	8284026	+	TGGACAAGACTGGCATCAAA	1.0	0.5209	0.4246	0.4247	0.5343	0.2107	-0.8494	-0.669	0.1095	slc-17.5
chrV	8284083	8284103	+	CGATCTACCAAGACTCCAGC	1.0	0.5884	0.1059	0.2479	0.6071	0.3504	-0.0254	-0.0759	0.4285	slc-17.5
chrV	8284108	8284128	+	AAGAGAATATGAATCCACCA	1.0	0.6156	0.6139	0.5203	0.6876	0.6679	1.2007	1.031	0.3769	slc-17.5
chrV	8284428	8284448	+	CGACTTACTTCGTGTTCATC	1.0	0.5873	0.1359	0.0	0.2009	0.0702	-1.6779	-1.1182	0.0173	slc-17.5
chrV	8292137	8292157	+	AATGGTGTCTCGTTTTTCCA	1.0	0.7145	0.369	0.4409	0.6218	0.2095	-0.7752	-0.6527	0.5155	srg-33
chrV	8292465	8292485	+	TTGGAGTGCTACATATGAAA	1.0	0.6001	0.4703	0.3546	0.5498	0.3412	-0.1605	0.2013	0.1211	srg-33
chrV	8292957	8292977	+	AAATTTAAAGTTTAGGACCG	1.0	0.6711	0.2527	0.0	0.2511	0.3041	0.1173	-0.0656	0.095	srg-33
chrV	8293078	8293098	+	ATAAGATTTCAATCGCTGAG	1.0	0.6995	0.3141	0.0	0.5562	0.4401	0.2499	-0.1947	0.5521	srg-33
chrV	8294584	8294604	+	GATCGTGAATACCGGGATTA	1.0	0.6436	0.4317	0.3052	0.3656	0.2517	-0.476	-0.1148	0.0142	W02D7.3
chrV	8294815	8294835	+	CTAACCGATTGTGGTTGGGC	1.0	0.5317	0.3482	0.3641	0.5622	0.4105	-0.3223	-0.6124	0.0375	W02D7.3
chrV	8296947	8296967	+	ATTCCAAGTCGAGTGAACTG	1.0	0.7144	0.3213	0.4624	0.6919	0.7969	1.1311	0.5163	0.5652	W02D7.4
chrV	8297245	8297265	+	CCAAATCACCATTTTCTTGG	0.8049	0.6995	0.2119	0.1619	0.4611	0.2254	-1.8277	-1.9257	0.2304	W02D7.4
chrV	8297262	8297282	+	TGGAGGACAACTGTTGAGAA	0.9104	0.6817	0.6713	0.4539	0.6336	0.4931	0.4056	-0.0004	0.2284	W02D7.4
chrV	8298912	8298932	+	GATTCCATACAGAAGCTAAA	1.0	0.6163	0.2223	0.0	0.3645	0.4878	-0.6282	0.1532	0.5594	W02D7.5
chrV	8298969	8298989	+	CGGTAGAAAATGGGAAATTG	0.5833	0.5847	0.4752	0.4775	0.6718	0.5461	0.0603	-0.467	0.0584	W02D7.5
chrV	8299013	8299033	+	AAGATTCCACGAGATGTTTC	1.0	0.6582	0.2728	0.1392	0.333	0.0917	-1.5641	-0.8384	0.0099	W02D7.5
chrV	8299136	8299156	+	AATGAGCATCCAAGAACTTC	0.9192	0.5856	0.4092	0.0993	0.395	0.2821	-0.7938	-0.0181	0.0842	W02D7.5
chrV	8300691	8300711	+	GCTTTTCCAGCTGGCTCCCA	1.0	0.6436	0.5366	0.3702	0.5742	0.3008	-0.7596	-0.7346	0.1083	W02D7.6
chrV	8300857	8300877	+	TTCAATTGGTTGTTCTGCAT	0.9898	0.6298	0.4609	0.2846	0.5005	0.1149	-0.9133	-0.8933	0.0317	W02D7.6
chrV	8301111	8301131	+	TCCGCACAAACCACATGTCC	1.0	0.5209	0.3842	0.4865	0.6528	0.5474	0.5269	0.5214	0.0303	W02D7.6
chrV	8302387	8302407	+	ATACCTTAACATCAATATCG	1.0	0.5622	0.1896	0.1544	0.6207	0.6312	0.6731	0.4594	0.3473	sel-9
chrV	8304426	8304446	+	AATTGGAATAAAATCTGTCG	0.6454	0.751	0.3346	0.1147	0.6433	0.4153	0.4235	-0.1289	0.2243	W02D7.11
chrV	8306272	8306292	+	CGAGCACATTGCCTTGTGCC	1.0	0.6025	0.3371	0.221	0.3128	0.439	-0.1434	-0.412	0.0705	W02D7.8
chrV	8306313	8306333	+	TGCTGGTAATTCATCAGTAA	0.7995	0.6534	0.3737	0.2713	0.4881	0.1844	-0.8349	-0.4698	0.0835	W02D7.8
chrV	8306362	8306382	+	GGAAAATCATAATAACTTGG	0.9226	0.5895	0.3194	0.2661	0.6268	0.4188	0.3626	-0.089	0.461	W02D7.8
chrV	8308420	8308440	+	GGGATCAGTTGGACTTCTCG	1.0	0.7278	0.317	0.6662	0.725	0.5298	0.7009	0.26	0.2693	clec-218
chrV	8308469	8308489	+	GGTTTCACACAAATAAGAGT	1.0	0.5904	0.2597	0.1243	0.6503	0.5536	0.5203	0.5046	0.5716	clec-218
chrV	8308493	8308513	+	AGCAATTATCCTGATAAAAG	1.0	0.6995	0.2589	0.3126	0.5702	0.3749	0.1577	-0.0924	0.1405	clec-218
chrV	8309458	8309478	+	TTCAAAACTGAAATGGCTCA	0.7797	0.6156	0.3583	0.0	0.3924	0.2148	-1.1902	-1.5392	0.0516	clec-218
chrV	8309474	8309494	+	CTCAAGGAGTTGGCAAGTGA	1.0	0.6143	0.5098	0.4649	0.6468	0.4079	-0.3231	-0.6184	0.12	clec-218
chrV	8309512	8309532	+	CAACGATGATTATGTTTCGG	1.0	0.6428	0.4441	0.2472	0.5163	0.3555	0.0164	-0.3796	0.1288	clec-218
chrV	8311565	8311585	+	CTTTGTGATGCTGCTTGTGA	0.6745	0.7145	0.5382	0.0815	0.483	0.3638	-0.6581	-0.6762	0.0571	W02D7.12
chrV	8311700	8311720	+	CAAACCAGAAAACACTGCAG	0.8116	0.6438	0.4286	0.3078	0.6568	0.5379	0.7296	0.1515	0.25	W02D7.12
chrV	8311739	8311759	+	TGCAACTACACCAGAAGTCA	1.0	0.5057	0.1757	0.3214	0.6187	0.356	0.1789	-0.0349	0.013	W02D7.12
chrV	8311818	8311838	+	CGCATGATTTACGTTATCGA	1.0	0.6534	0.2493	0.0915	0.4492	0.3778	-0.6549	-0.8068	0.0716	W02D7.12
chrV	8318520	8318540	+	ATTTCGTCTCGTAACTATGA	1.0	0.6541	0.2117	0.0	0.3665	0.4612	-0.2802	0.1211	0.1038	clec-219
chrV	8318767	8318787	+	ACCAACACCACCTGGTAATG	0.873	0.6711	0.3454	0.3887	0.5314	0.5185	0.3021	-0.138	0.0588	clec-219
chrV	8318770	8318790	+	AACACCACCTGGTAATGAGG	1.0	0.5906	0.4582	0.5589	0.6968	0.6829	0.984	0.4297	0.3625	clec-219
chrV	8318867	8318887	+	CCGTATATTTGCAATGTCCA	1.0	0.6156	0.3502	0.3315	0.5741	0.3627	-0.3588	-0.7352	0.1559	clec-219
chrV	8318921	8318941	+	TTCTGGTGGTGTATGTTTGT	1.0	0.6817	0.4488	0.3686	0.4039	0.2147	-0.3943	-0.0633	0.0286	clec-219
chrV	8336781	8336801	+	GTCGATGGGCGTGGAAGCAC	1.0	0.5482	0.713	0.597	0.6963	0.5888	0.8063	0.6471	0.0316	tmd-2
chrV	8337634	8337654	+	ACCTACAGAACCAGAAAACG	1.0	0.5754	0.3096	0.3988	0.6674	0.774	1.0698	0.0225	0.4613	tmd-2
chrV	8337712	8337732	+	AATCAACCTGAATAATATGA	0.6934	0.6046	0.3327	0.1678	0.5842	0.508	0.094	0.4268	0.4712	tmd-2
chrV	8337832	8337852	+	AGCAATCAAACGATTATTGG	1.0	0.6995	0.2783	0.3092	0.624	0.487	0.174	0.0084	0.1737	tmd-2
chrV	8338049	8338069	+	GAGATTAAAGCAGTAAATCA	1.0	0.5482	0.3372	0.286	0.6218	0.6846	0.5061	0.4947	0.0196	tmd-2
chrV	8338148	8338168	+	ATTAATTTTCGGTTACCAGA	0.942	0.5904	0.2858	0.0	0.4501	0.247	-1.0112	-0.9687	0.4994	tmd-2
chrV	8338484	8338504	+	AAAAGCACGATTGGAAGCTG	1.0	0.5895	0.6039	0.077	0.428	0.5521	0.6236	0.0315	0.1884	tmd-2
chrV	8338610	8338630	+	GCCGAAGAAAATGGCTCCAA	1.0	0.5731	0.6348	0.4234	0.56	0.4391	0.11	0.059	0.1169	tmd-2
chrV	8339140	8339160	+	AGCAAGTCGAGAATCTGAAG	0.8202	0.7372	0.3348	0.4356	0.6738	0.4461	0.3891	-0.0756	0.1734	tmd-2
chrV	8339218	8339238	+	CCCGAAAACTTTTATGAAGA	1.0	0.6156	0.2749	0.0	0.1949	0.0456	-1.843	-2.2131	0.0632	tmd-2
chrV	8339253	8339273	+	CTTTTCAAAAAGTTGCAAAG	0.6698	0.7275	0.2883	0.0	0.3392	0.2788	-1.6303	-1.6315	0.2395	tmd-2
chrV	8339311	8339331	+	ATTGGAACAAGAAGAACATA	0.9897	0.5479	0.3706	0.2067	0.5517	0.3721	-0.2025	0.3178	0.1184	tmd-2
chrV	8339350	8339370	+	AGTTAAGAAAGAAGAGGTTA	0.9335	0.5195	0.3643	0.2697	0.5957	0.4934	-0.521	-0.0599	0.0502	tmd-2
chrV	8344127	8344147	+	GATTCAACCAAAACAACATG	1.0	0.6044	0.2791	0.2127	0.666	0.5523	0.3211	-0.3797	0.5598	C08D8.7
chrV	8344131	8344151	+	CAACCAAAACAACATGAGGA	1.0	0.5742	0.11	0.1786	0.5858	0.4453	-0.2283	-0.7316	0.0597	C08D8.7
chrV	8344169	8344189	+	GCATGCACCGGTACATCATC	1.0	0.6049	0.3431	0.3594	0.4806	0.2682	-0.369	0.3098	0.1318	C08D8.7
chrV	8347943	8347963	+	CGAAAGTGTAGCCGAAGAAA	1.0	0.5434	0.4114	0.1679	0.544	0.2231	-0.1754	-0.1646	0.0946	C08D8.1
chrV	8347972	8347992	+	ATCGACATGCGGGTTATTAC	1.0	0.6865	0.3135	0.2341	0.3377	0.1826	-0.7679	0.4542	0.0943	C08D8.1
chrV	8348185	8348205	+	TATTTCTCTGCAGCTTGTGC	1.0	0.7145	0.2768	0.0	0.4888	0.3609	-0.4331	-0.4319	0.1223	C08D8.1
chrV	8351709	8351729	+	TACATAATTTTTGCAACGAT	0.6665	0.534	0.5574	0.0	0.3196	-0.0058	-1.952	-1.8576	0.0398	srsx-22
chrV	8352086	8352106	+	ATTCTGTTTAGATCCAATTG	0.7291	0.7794	0.2522	0.1414	0.5523	0.4752	-0.3427	-0.2668	0.0359	srsx-22
chrV	8352397	8352417	+	GCAAAATTATTTTACTTATC	1.0	0.5873	0.249	0.0252	0.1678	0.0119	-2.4377	-1.8715	0.108	srsx-22
chrV	8352555	8352575	+	GTAGTTATATTTGTGTATGG	0.6471	0.6853	0.5619	0.5011	0.6735	0.5692	0.4125	0.3282	0.4206	srsx-22
chrV	8356993	8357013	+	GTTGGCTCGTGCCTGTTCAA	1.0	0.7429	0.638	0.4509	0.5023	0.2958	0.3046	0.3903	0.468	mom-2
chrV	8357117	8357137	+	GGATGCGGAGAAACACCACA	1.0	0.5908	0.3775	0.604	0.7749	0.6163	0.6165	0.3111	0.8569	mom-2
chrV	8357292	8357312	+	AGATGAATTTGCACAATAAT	0.6848	0.5624	0.2674	0.084	0.3872	0.0269	-1.4555	-0.9173	0.0703	mom-2
chrV	8358687	8358707	+	ACATCGTTTGTCCTGAGAAC	1.0	0.6119	0.3233	0.2634	0.5836	0.538	-0.0204	0.1601	0.2421	F38E1.9
chrV	8358778	8358798	+	GAATCCTGACCGATAACTGT	1.0	0.5209	0.2129	0.4282	0.726	0.6822	1.1151	1.0815	0.2738	F38E1.9
chrV	8358937	8358957	+	TCAAAATTTGAGGAACGAAA	0.8019	0.5482	0.3415	0.0	0.4158	0.051	-1.2554	-1.2199	0.2703	F38E1.9
chrV	8358993	8359013	+	CCCCGGCTAAGAACTGCTTT	1.0	0.6959	0.1936	0.3846	0.3808	0.1918	-0.9008	-0.3079	0.0516	F38E1.9
chrV	8359077	8359097	+	GGAAAAAATTAAAGTTGATG	0.6786	0.6003	0.2493	0.0219	0.48	0.0886	-0.4214	-0.9526	0.0436	F38E1.9
chrV	8359107	8359127	+	CGAAACAATTGCCTGGGAAG	1.0	0.7137	0.3215	0.4663	0.6292	0.319	-0.2397	-0.4472	0.1672	F38E1.9
chrV	8360132	8360152	+	TGGAATTTTGAAAAGTGTAG	0.8422	0.6711	0.3935	0.1937	0.5751	0.0587	-1.1115	-1.2157	0.3218	F38E1.6
chrV	8360574	8360594	+	CATATTATATTCTGGTGGTA	1.0	0.5869	0.3639	0.1942	0.4089	0.0672	-1.0566	-0.7769	0.0241	F38E1.6
chrV	8360966	8360986	+	GATATGAAAGTACGAGAACT	0.6757	0.5572	0.321	0.3598	0.622	0.5977	0.2359	0.4985	0.1191	F38E1.6
chrV	8361098	8361118	+	CGGATTTTGTTAACGATAGC	1.0	0.6156	0.1587	0.0356	0.3404	0.0289	-1.9058	-1.623	0.0871	F38E1.6
chrV	8361116	8361136	+	GCAGGGCTCACCAGTTTGGT	1.0	0.6534	0.4214	0.5796	0.6557	0.5308	0.3113	0.6686	0.4972	F38E1.6
chrV	8371054	8371074	+	GAAAAGTCGTGCAATTGATA	1.0	0.6817	0.1731	0.0959	0.4572	0.2048	-0.7394	-0.2385	0.0521	gpa-2
chrV	8371081	8371101	+	AAAACAGTTGCAAACAAGCG	1.0	0.6438	0.3575	0.1348	0.5075	0.4543	0.3184	-0.4271	0.1824	gpa-2
chrV	8371109	8371129	+	ACTGTCAAACTATTATTGCT	0.938	0.5904	0.2417	0.2136	0.4645	0.3699	0.2224	0.5773	0.2664	gpa-2
chrV	8372203	8372223	+	GTCAAAACAGTACACAGATG	0.6316	0.6995	0.2872	0.4995	0.6756	0.4922	0.6514	0.1476	0.1023	gpa-2
chrV	8372218	8372238	+	AGATGAGGAACTTTTGACGC	1.0	0.644	0.2277	0.1867	0.5362	0.3665	-0.375	-0.6429	0.2122	gpa-2
chrV	8372224	8372244	+	GGAACTTTTGACGCAGGCCA	1.0	0.5068	0.4003	0.3263	0.5814	0.3977	-0.797	-1.1716	0.5115	gpa-2
chrV	8372486	8372506	+	AGACGCTGCAGATCATGTGG	0.5738	0.6746	0.508	0.5484	0.6901	0.678	1.3287	0.8283	0.6325	gpa-2
chrV	8374394	8374414	+	GTTTGCGTTATAAGTTGCGG	1.0	0.685	0.3868	0.1859	0.6413	0.4704	0.0548	-0.4705	0.5305	F38E1.10
chrV	8375333	8375353	+	AAATCGTAGACGATATGAAT	1.0	0.5303	0.5001	0.2089	0.5062	0.3529	0.0136	0.831	0.0914	F38E1.10
chrV	8375362	8375382	+	TAAAATCCAAACGAGTGCAA	1.0	0.644	0.4298	0.0	0.4836	0.4374	0.5901	0.4165	0.1731	F38E1.10
chrV	8375376	8375396	+	GTGCAAAGGCATGATGGACT	1.0	0.6582	0.5395	0.4543	0.6461	0.4122	0.1376	0.2085	0.0343	F38E1.10
chrV	8375387	8375407	+	TGATGGACTAGGATTGACTG	1.0	0.7514	0.3554	0.5408	0.7317	0.6387	1.0926	0.4539	0.3007	F38E1.10
chrV	8375398	8375418	+	GATTGACTGAGGGTTCACAG	1.0	0.7842	0.4937	0.6023	0.739	0.746	1.1593	0.7618	0.8263	F38E1.10
chrV	8375421	8375441	+	TCCAATTGAGCAAAAACCAA	0.4918	0.5482	0.2416	0.1748	0.543	0.2557	-0.2347	-0.5897	0.1058	F38E1.10
chrV	8376314	8376334	+	ATTGATAAGTTGCTCGGTGA	1.0	0.6862	0.5972	0.3791	0.6343	0.5192	0.475	0.3373	0.0448	F38E1.3
chrV	8376337	8376357	+	TGGTTTTGGTGCGGTTTATA	1.0	0.6015	0.4506	0.3124	0.363	0.0585	-1.3065	-0.7759	0.0146	F38E1.3
chrV	8376343	8376363	+	TGGTGCGGTTTATAAGGTTA	1.0	0.5624	0.6793	0.513	0.6026	0.2266	-0.9687	-0.6003	0.1148	F38E1.3
chrV	8376421	8376441	+	GCCGTCAAAATTGAAAATGG	0.5786	0.6179	0.5362	0.4293	0.6777	0.6871	0.6942	0.1314	0.2495	F38E1.3
chrV	8376687	8376707	+	AATCATTGATCGTGGAAAAA	0.907	0.6295	0.3603	0.0115	0.3255	0.1422	-1.4368	-1.0598	0.0474	F38E1.3
chrV	8376693	8376713	+	TGATCGTGGAAAAAAGGATA	1.0	0.5161	0.3472	0.3422	0.6043	0.4208	0.2515	0.3018	0.0186	F38E1.3
chrV	8376696	8376716	+	TCGTGGAAAAAAGGATAAGG	0.6398	0.5847	0.5346	0.5346	0.6994	0.6452	0.3622	0.0536	0.1887	F38E1.3
chrV	8376760	8376780	+	GCTGATTTGAAGAGAAATAG	1.0	0.6033	0.3639	0.3741	0.6514	0.4069	0.6261	0.4577	0.4894	F38E1.3
chrV	8376765	8376785	+	TTTGAAGAGAAATAGAGGAA	0.7118	0.672	0.4614	0.0621	0.545	0.5141	0.3999	0.4177	0.2277	F38E1.3
chrV	8377161	8377181	+	CGAGTTACGATTCGCTTCAA	1.0	0.5873	0.5818	0.3222	0.3985	0.1994	-0.9075	-0.6322	0.127	F38E1.3
chrV	8377197	8377217	+	GCATCTTTATCATGTCATAA	1.0	0.4891	0.1075	0.0	0.3194	0.0935	-0.9392	-0.2615	0.2518	F38E1.3
chrV	8379666	8379686	+	GATGATCTACAGAATTTGGA	0.7658	0.6862	0.2076	0.2026	0.6405	0.6361	0.5563	0.5974	0.518	F52E1.5
chrV	8380254	8380274	+	ACCTCAATGTGTACCTGAGA	0.755	0.5742	0.3628	0.3962	0.6192	0.4243	-0.2864	-0.2191	0.0265	F52E1.5
chrV	8380266	8380286	+	ACCTGAGAAGGATTGTTACA	0.6961	0.644	0.2657	0.2871	0.446	0.3858	-0.1052	0.1427	0.179	F52E1.5
chrV	8384544	8384564	+	TCCACTTGCTCTAGCACAAC	0.9282	0.5175	0.4166	0.2596	0.4275	0.3672	-0.2953	0.1543	0.1134	F52E1.14
chrV	8387590	8387610	+	TTGCAGTTGATAGATTGAAA	0.9149	0.6676	0.3441	0.264	0.4455	0.2751	-0.3761	-0.137	0.0602	gcy-7
chrV	8388163	8388183	+	TACAATGAGAAATGATTTAC	1.0	0.4773	0.2838	0.0546	0.3145	0.0626	-1.4081	-0.2985	0.0189	gcy-7
chrV	8388254	8388274	+	CATTCTTGCTTATTCCATCC	1.0	0.6022	0.4422	0.2049	0.4362	0.2601	-0.1321	0.0353	0.0758	gcy-7
chrV	8388287	8388307	+	TTCAAATGATGGAATGATTG	0.7825	0.6995	0.1909	0.245	0.5462	0.3058	-0.3976	-0.7045	0.0531	gcy-7
chrV	8388312	8388332	+	CTGAAAAAGATTCAATCTAG	0.6814	0.6037	0.3824	0.229	0.515	0.2388	-0.5134	-0.6287	0.1806	gcy-7
chrV	8388383	8388403	+	AGTAATTGTAACATGTATGA	1.0	0.6578	0.3415	0.1744	0.6054	0.4808	0.1781	0.4708	0.1533	gcy-7
chrV	8388482	8388502	+	CTTTTCTGATATTAAATCAA	1.0	0.5762	0.2701	0.0	0.3244	0.0485	-1.889	-1.9751	0.0952	gcy-7
chrV	8388493	8388513	+	TTAAATCAAAGGGATACGGT	0.6977	0.644	0.2847	0.1344	0.6149	0.4931	0.1962	0.2766	0.4701	gcy-7
chrV	8388550	8388570	+	TCAGTTGTTCCATTGCTTGG	0.461	0.7137	0.4338	0.3644	0.6333	0.6094	0.2647	-0.0826	0.3446	gcy-7
chrV	8388553	8388573	+	GTTGTTCCATTGCTTGGAGG	1.0	0.77	0.5812	0.4832	0.6372	0.565	0.5255	0.0163	0.6229	gcy-7
chrV	8388649	8388669	+	TCCATTTTTATTTGTGACGT	0.589	0.5306	0.3052	0.0	0.2835	0.0653	-1.9666	-2.2481	0.0255	gcy-7
chrV	8388747	8388767	+	ATGTTTCAGATGATGGGACA	1.0	0.6298	0.4855	0.3066	0.5877	0.4277	-0.29	-0.3623	0.055	gcy-7
chrV	8388806	8388826	+	AATAATTGCCAGAATGAAAG	1.0	0.7558	0.171	0.0708	0.66	0.3068	0.0164	-0.4331	0.4288	gcy-7
chrV	8388827	8388847	+	GGCTCCCTACTTTTGTACAA	0.804	0.5742	0.202	0.2677	0.4647	0.2676	-0.8541	-0.938	0.5001	gcy-7
chrV	8388837	8388857	+	TTTTGTACAAAGGACTGTGA	1.0	0.6862	0.4637	0.0	0.3305	0.2254	-0.9178	-0.9356	0.0462	gcy-7
chrV	8388858	8388878	+	GGGGAAAACTTTACAGTGGT	1.0	0.5482	0.5821	0.5047	0.6657	0.4688	-0.1769	-0.3544	0.0796	gcy-7
chrV	8389126	8389146	+	AATGTTACCATAAATGAAAA	0.6464	0.672	0.2852	0.0096	0.3513	0.2269	-1.1357	-0.7342	0.1627	gcy-7
chrV	8389298	8389318	+	AACGCTCTTTATTCAGATGA	1.0	0.4926	0.4432	0.1955	0.5793	0.2457	-0.6152	-0.614	0.0403	gcy-7
chrV	8389364	8389384	+	GTGCCATTATGTGGTTTTAC	0.9725	0.5175	0.3784	0.2009	0.2562	0.1158	-1.8618	-1.1164	0.0635	gcy-7
chrV	8389660	8389680	+	ACTTTTTAGTCCAAACAAAA	0.3354	0.5904	0.2015	0.0	0.1305	0.03	-1.9903	-1.9588	0.2096	gcy-7
chrV	8389666	8389686	+	TAGTCCAAACAAAAAGGAAA	1.0	0.4784	0.3357	0.1027	0.4905	0.2521	-0.3517	-0.4469	0.1231	gcy-7
chrV	8389748	8389768	+	TCTCATTCAAAACCGAATCC	0.6538	0.6862	0.1627	0.1628	0.5355	0.5526	-0.1815	-0.1423	0.0921	gcy-7
chrV	8390001	8390021	+	GTTTGGAGATTCTGCTCGAG	0.5952	0.7227	0.5346	0.3335	0.6064	0.3604	0.0324	-0.3582	0.3888	gcy-7
chrV	8390253	8390273	+	AGTGTTGCCTGATAGATGAC	1.0	0.7003	0.3991	0.4823	0.6674	0.6588	0.9292	1.0398	0.4116	gcy-7
chrV	8390260	8390280	+	CCTGATAGATGACAGGTGGC	1.0	0.6862	0.3799	0.3507	0.4778	0.5528	0.0019	-0.2095	0.2027	gcy-7
chrV	8390321	8390341	+	CCGGAGATGTACGAGAAAAA	0.9603	0.6817	0.577	0.3396	0.5046	0.3409	-0.0616	0.1211	0.2264	gcy-7
chrV	8390552	8390572	+	CTGAGAGCTGAAGATATCAA	1.0	0.6582	0.6744	0.5269	0.6577	0.5352	-0.0824	-0.0652	0.5031	gcy-7
chrV	8390564	8390584	+	GATATCAAAGGTTCCAAAGA	0.7532	0.6862	0.23	0.345	0.648	0.5625	0.361	0.3073	0.065	gcy-7
chrV	8393126	8393146	+	AACACTTGGTTCAGCCATTG	1.0	0.5871	0.6025	0.4855	0.5105	0.5051	0.0876	0.1283	0.0242	pho-6
chrV	8393484	8393504	+	CGGCTGCCAGTATCGAAGAT	1.0	0.6959	0.5902	0.4972	0.5945	0.42	-0.4933	-0.2538	0.3993	pho-6
chrV	8393512	8393532	+	TCCCAAACACGATCATCAAC	0.642	0.5766	0.3262	0.0397	0.3822	0.3271	-0.3114	0.0495	0.1352	pho-6
chrV	8393576	8393596	+	CTCTTTCCGAATCGGATGAC	1.0	0.5873	0.5673	0.1793	0.3715	0.3432	-0.7352	-0.5926	0.1236	pho-6
chrV	8394822	8394842	+	AAAACTTAACGCAAATATGG	0.8333	0.5622	0.2879	0.0	0.4402	0.4308	0.1489	-0.0097	0.15	F52E1.3
chrV	8394843	8394863	+	GGATCGAAAAAAGAAAAAAG	0.2565	0.5716	0.3272	0.2184	0.6695	0.7102	0.7804	0.0341	0.5523	F52E1.3
chrV	8395018	8395038	+	AATATTTCAATTTCCAGACA	0.5916	0.6578	0.3202	0.0	0.3858	0.0829	-0.4493	-0.3846	0.0892	F52E1.3
chrV	8395668	8395688	+	TACACTAGCGAAGTCGCCAG	1.0	0.658	0.6098	0.5168	0.6651	0.5823	0.6907	0.0827	0.2649	F52E1.3
chrV	8395983	8396003	+	ATTAAAAATAGCAAAAGAGG	0.4374	0.6459	0.3836	0.0	0.5921	0.3576	0.0708	-0.3864	0.2793	F52E1.3
chrV	8398826	8398846	+	TTGTGCCGACAACGAAGTTC	1.0	0.5341	0.5086	0.2154	0.4555	0.3477	-0.224	0.1855	0.1153	F52E1.9
chrV	8398937	8398957	+	TGTAGCAAAATGGGCAAGTG	1.0	0.6991	0.5903	0.622	0.6856	0.5275	0.0022	-0.5838	0.1011	F52E1.9
chrV	8398961	8398981	+	GTCCGTTTGTTGAGTGGAAT	0.9909	0.5873	0.3777	0.434	0.5453	0.1324	-0.9366	-1.0943	0.0841	F52E1.9
chrV	8399001	8399021	+	TGGACATACGTAACGGGGAC	1.0	0.5742	0.5421	0.5966	0.6269	0.2789	-1.0462	-1.0482	0.023	F52E1.9
chrV	8399206	8399226	+	TATGGTGGCAATGGTTCAAA	0.8976	0.6578	0.6105	0.347	0.4474	0.3086	-0.3879	0.0044	0.1313	F52E1.9
chrV	8399221	8399241	+	TCAAAAGGAAATGCTTGTCC	1.0	0.644	0.5127	0.0331	0.5604	0.5611	0.0243	-0.0434	0.0253	F52E1.9
chrV	8399224	8399244	+	AAAGGAAATGCTTGTCCAGG	1.0	0.657	0.4497	0.1757	0.4895	0.4364	0.1288	-0.2704	0.1251	F52E1.9
chrV	8399292	8399312	+	AATCGTTGAGTTGCCACTTG	1.0	0.7842	0.6238	0.5056	0.6025	0.3567	-0.36	-0.5529	0.1337	F52E1.9
chrV	8411272	8411292	+	TCTCAATTCGAAATGCTATA	1.0	0.672	0.1838	0.0	0.2555	0.1265	-1.8215	-0.8725	0.5337	F52E1.2
chrV	8411371	8411391	+	CACATCTGCTTGTGCTGCTC	1.0	0.5873	0.3794	0.142	0.3394	0.2544	-0.6427	-0.5558	0.0085	F52E1.2
chrV	8411513	8411533	+	TGCTCTAGTTGACGAGACTA	1.0	0.4359	0.4418	0.4906	0.6318	0.3584	-0.0232	-0.3014	0.0951	F52E1.2
chrV	8412499	8412519	+	CATCCTGATTTGAAGTGATA	1.0	0.6163	0.1611	0.009	0.2932	0.069	-1.1415	-0.5592	0.0422	vha-18
chrV	8413006	8413026	+	AAGACCCATGAAAAAAGAAA	0.4865	0.4926	0.356	0.1134	0.4646	0.3574	-0.7652	-0.8422	0.1566	vha-18
chrV	8414122	8414142	+	AGCAATCATGGTGTTCAAAA	1.0	0.644	0.4229	0.2219	0.3903	0.1705	-1.3079	-1.0293	0.1131	pos-1
chrV	8414245	8414265	+	ACCGTTCATGAAACAAGATA	0.7511	0.5624	0.4367	0.2299	0.5327	0.3982	-0.4148	0.0241	0.1283	pos-1
chrV	8414349	8414369	+	GTGAAGAAATGATGCGTCAA	1.0	0.5825	0.5321	0.362	0.5934	0.295	-0.0707	-0.1848	0.0318	pos-1
chrV	8414356	8414376	+	AATGATGCGTCAAAGGAGAA	1.0	0.7003	0.3535	0.2501	0.5608	0.5376	0.0095	-0.1401	0.3001	pos-1
chrV	8414404	8414424	+	TGATGCTTACAAACGCAGTC	1.0	0.644	0.3197	0.1025	0.4707	0.4454	-0.2488	-0.0332	0.1687	pos-1
chrV	8427589	8427609	+	TCGTTGGACATCACCGATGA	1.0	0.6817	0.5521	0.4435	0.6236	0.582	0.479	0.1421	0.0901	lmd-3
chrV	8427606	8427626	+	TGAAGGTTCTTCGGTTGTTG	0.7243	0.6947	0.3909	0.4406	0.6372	0.4523	0.0383	-0.4542	0.28	lmd-3
chrV	8428556	8428576	+	TCTTTTCAATTTATTTCCAA	0.2406	0.6436	0.4867	0.0	0.1519	0.0221	-1.8392	-2.0289	0.1186	lmd-3
chrV	8430489	8430509	+	TTATTTCTCACCTCAAAGTC	1.0	0.5766	0.3564	0.0	0.3543	0.2239	-0.9881	-0.9507	0.1929	lmd-3
chrV	8433278	8433298	+	TTTGTTTCTTCTGAAATTGC	0.3719	0.6046	0.3295	0.0	0.2498	0.0827	-1.2777	-1.2577	0.1253	lmd-3
chrV	8433457	8433477	+	CTTACTTTTGGACTATCTTC	0.8034	0.5347	0.3169	0.1686	0.3825	0.1112	-1.5298	-1.2285	0.0719	lmd-3
chrV	8434094	8434114	+	TCCAGATATTTGATTTCCTG	0.7447	0.6853	0.4028	0.3486	0.6096	0.1012	-0.5741	-1.0838	0.1096	lmd-3
chrV	8434109	8434129	+	TCCTGAGGATTTGAGTGAAG	1.0	0.7137	0.6191	0.5949	0.67	0.3996	0.3909	-0.1959	0.2541	lmd-3
chrV	8434173	8434193	+	GGTACTAGTATCTTCTGACC	1.0	0.6022	0.2409	0.3348	0.6277	0.5923	0.7125	1.0121	0.1307	lmd-3
chrV	8447502	8447522	+	GTTCACCAACTGTCGCAAGT	0.7568	0.7145	0.3417	0.1672	0.478	0.346	-0.0013	0.1519	0.3193	T23B12.5
chrV	8447710	8447730	+	AGTTCCAAAATATCCTTTCA	0.924	0.6022	0.0836	0.2189	0.4352	0.131	-1.5751	-1.0711	0.0089	T23B12.5
chrV	8447739	8447759	+	TTTAATAAACGAGATACAGA	1.0	0.672	0.1254	0.0	0.3488	0.2541	-0.1021	-0.1348	0.2171	T23B12.5
chrV	8456235	8456255	+	AATTTCACGTAAACACTACA	0.8845	0.6046	0.2834	0.0	0.4554	0.3765	-0.4446	-0.2546	0.205	T23B12.11
chrV	8456370	8456390	+	TACTTTTGAGCACACTTTTG	1.0	0.7137	0.3013	0.2362	0.3858	0.0645	-1.4553	-1.3477	0.0466	T23B12.11
chrV	8456693	8456713	+	TTTATGTATTGCAGGTGAGA	1.0	0.6388	0.332	0.0	0.4082	0.2225	-0.2458	-0.2199	0.0426	T23B12.11
chrV	8456698	8456718	+	GTATTGCAGGTGAGAAGGAA	1.0	0.5434	0.5449	0.4225	0.6649	0.4572	0.1743	0.0618	0.2288	T23B12.11
chrV	8458914	8458934	+	GGCTGATGGCCAGCAGTTTC	0.9384	0.6049	0.4337	0.2298	0.2426	0.1379	-1.5382	-0.6634	0.0152	T23B12.6
chrV	8458982	8459002	+	GATTTCGATCCAATTACCAC	1.0	0.6862	0.4551	0.0	0.5085	0.5525	0.3235	0.3145	0.4201	T23B12.6
chrV	8459541	8459561	+	GACCGCAATGTGTGATACAT	1.0	0.5199	0.4774	0.4646	0.5873	0.3628	0.134	0.3832	0.1778	T23B12.6
chrV	8459616	8459636	+	TCTATATACACATACAAAGT	0.6791	0.6578	0.2428	0.2509	0.5781	0.6181	0.5	0.7466	0.1177	T23B12.6
chrV	8459895	8459915	+	TCAGAAGAATTAGAATACAT	1.0	0.5482	0.4247	0.2799	0.5544	0.4992	0.358	0.6832	0.2474	T23B12.6
chrV	8459931	8459951	+	TCATTTGGTAAGTTTTCAAG	0.545	0.6995	0.4399	0.0548	0.4626	0.3448	-0.5182	-0.5516	0.4851	T23B12.6
chrV	8459940	8459960	+	AAGTTTTCAAGAGGCATATC	1.0	0.5731	0.5292	0.1503	0.317	0.1739	-0.8802	-0.0019	0.0218	T23B12.6
chrV	8460188	8460208	+	AAAATAACTCGAAACAAGTC	0.7694	0.6298	0.2573	0.0	0.3648	0.1231	-0.5813	-0.3455	0.0408	T23B12.6
chrV	8460280	8460300	+	GAAAAATGAATCCGGAATCC	0.9646	0.5731	0.2266	0.1017	0.4656	0.4531	-0.0129	0.0752	0.029	T23B12.6
chrV	8461499	8461519	+	TTCCATTTCAAAAGTAATCG	0.748	0.6286	0.1861	0.1769	0.4936	0.2808	-0.9331	-1.3296	0.1033	dnj-22
chrV	8462059	8462079	+	TTCGAGATGGAGAATTTTGT	0.9497	0.6817	0.1615	0.3205	0.3933	0.1287	-0.9757	-0.6926	0.1129	dnj-22
chrV	8462592	8462612	+	CCGAAAATGGACGTTGGAGT	1.0	0.644	0.5021	0.4005	0.642	0.3972	-0.0006	-0.2666	0.1532	natc-1
chrV	8462757	8462777	+	ATGGTTGTCGCTTGGCTCGA	0.8649	0.6015	0.5241	0.3148	0.4876	0.3739	0.0697	-0.1829	0.0599	natc-1
chrV	8462996	8463016	+	CGTTCAGCTTATGCGAGAAC	1.0	0.6305	0.4642	0.2184	0.5361	0.1931	-0.7888	-0.6321	0.1711	natc-1
chrV	8463053	8463073	+	AGAGTCAGCATTCAGTAAAC	1.0	0.6582	0.4339	0.2138	0.4021	0.3333	-0.33	0.6296	0.1446	natc-1
chrV	8463210	8463230	+	GTTCACGAAAAAGAATATGA	1.0	0.6046	0.199	0.1408	0.5632	0.64	0.2374	0.3298	0.1586	natc-1
chrV	8463446	8463466	+	TTTGGCTGAAAGACTGTGCA	1.0	0.7145	0.465	0.1415	0.5528	0.5593	0.0934	-0.4095	0.1774	natc-1
chrV	8463455	8463475	+	AAGACTGTGCAAGGTCACAA	1.0	0.5317	0.4606	0.4419	0.648	0.6599	1.0169	0.8403	0.4471	natc-1
chrV	8463480	8463500	+	TATGCGGAAACAGTTAAATT	1.0	0.6683	0.3422	0.2182	0.3403	0.267	-0.0551	0.8548	0.153	natc-1
chrV	8463593	8463613	+	ATGCTTCCCTCGAAAAATCA	1.0	0.5908	0.3445	0.0	0.3898	0.3179	-0.5333	-0.5241	0.0889	natc-1
chrV	8465735	8465755	+	ACGATTTTCCGCGTCGCAGC	1.0	0.6582	0.4517	0.0	0.3767	0.2381	-0.7753	-0.9053	0.0954	mrps-2
chrV	8465840	8465860	+	GATCGTGCAACTCTTGAAAA	0.8427	0.7145	0.3665	0.0	0.3832	0.1884	-0.8665	-0.8389	0.3091	mrps-2
chrV	8465968	8465988	+	AAGACTTCACTACGGACATA	1.0	0.5175	0.3978	0.2814	0.4895	0.3388	-0.3154	0.453	0.1598	mrps-2
chrV	8466354	8466374	+	CACCATGTTTGATGTTGAGA	0.8825	0.5731	0.239	0.1672	0.515	0.3494	-0.4041	-0.4769	0.0234	mrps-2
chrV	8466366	8466386	+	TGTTGAGAAGGCAGCAGATG	1.0	0.7133	0.4673	0.6118	0.7107	0.4731	0.3911	-0.0091	0.1141	mrps-2
chrV	8466708	8466728	+	CACGTTCGAAAGTGGCAATC	1.0	0.5873	0.4864	0.2386	0.2903	0.2171	-0.824	-0.0315	0.0312	mrps-2
chrV	8467302	8467322	+	AGCATTCTCATCGGCTGTTC	1.0	0.5873	0.5294	0.1354	0.2938	0.1465	-1.1933	-0.6877	0.0452	mrpl-4
chrV	8467570	8467590	+	ACAAAAGCTGAAATGCCCGG	1.0	0.6995	0.5586	0.198	0.6199	0.4918	0.4871	-0.0479	0.8636	mrpl-4
chrV	8467648	8467668	+	CGTTCCCCACAATTTATTCG	1.0	0.7002	0.1317	0.2076	0.424	0.2573	-0.7268	-0.9258	0.394	mrpl-4
chrV	8467651	8467671	+	TCCCCACAATTTATTCGAGG	1.0	0.6297	0.4341	0.268	0.5707	0.3694	0.136	-0.4515	0.344	mrpl-4
chrV	8467719	8467739	+	TCCAGACGCAGTCAGAATTC	1.0	0.6724	0.3861	0.1855	0.3777	0.2315	-0.5459	0.2861	0.0276	mrpl-4
chrV	8469198	8469218	+	ATTTTCTGAATTGGTTGCCA	1.0	0.6153	0.3267	0.0	0.3435	0.2267	-1.2623	-1.3728	0.1636	phf-30
chrV	8469468	8469488	+	CTGCTCCTGGTGGAATGGTA	0.8015	0.6049	0.6821	0.5242	0.553	0.4282	-0.6346	-0.6276	0.0323	phf-30
chrV	8469574	8469594	+	AATCTATTGTACAAGTGAAC	1.0	0.672	0.1942	0.0708	0.4165	0.1941	-0.2263	0.5039	0.1316	phf-30
chrV	8495598	8495618	+	CTGAAACGATCTGATTTGGA	1.0	0.644	0.4306	0.3636	0.6027	0.4401	-0.5519	-0.652	0.111	pxn-1
chrV	8495657	8495677	+	TAAAATTAAAATAATTGAAG	0.229	0.657	0.0712	0.0	0.3549	0.1069	-0.7802	-0.9465	0.0325	pxn-1
chrV	8495880	8495900	+	CATTCAATTTATTGACGAGC	1.0	0.4355	0.2132	0.0	0.1874	0.0849	-1.031	-1.1456	0.0265	pxn-1
chrV	8496232	8496252	+	AGTAAAAGCCTTGTTGCAAA	1.0	0.6862	0.3545	0.0	0.1451	0.0596	-1.1312	-1.0624	0.153	pxn-1
chrV	8496286	8496306	+	TCCCGTTGAGCTACGTCATC	0.9506	0.6724	0.38	0.3691	0.3472	0.2618	-0.8951	-0.1753	0.027	pxn-1
chrV	8496298	8496318	+	ACGTCATCAGGCACTAGATG	1.0	0.6722	0.456	0.476	0.6726	0.5563	0.6785	0.2883	0.2139	pxn-1
chrV	8496405	8496425	+	AGAAGAGTCATGGACCGGCG	1.0	0.7278	0.672	0.6035	0.6818	0.5388	0.8438	-0.0154	0.6353	pxn-1
chrV	8496528	8496548	+	AATCACTTTCAGAAATGTCG	1.0	0.6742	0.128	0.0426	0.6273	0.4401	0.049	-0.4825	0.3461	pxn-1
chrV	8496647	8496667	+	TTGATCATATTCCACATCAC	1.0	0.6298	0.4863	0.3273	0.5262	0.4278	-0.0858	0.1657	0.2407	pxn-1
chrV	8496805	8496825	+	CTCCGACAAAGCCAGCATCA	1.0	0.6724	0.2878	0.2571	0.5137	0.5019	-0.0762	-0.0559	0.0326	pxn-1
chrV	8496858	8496878	+	ACGGGATAATTCCTTCCGAG	1.0	0.7137	0.4418	0.5529	0.6661	0.6071	0.6447	0.2728	0.5409	pxn-1
chrV	8496956	8496976	+	GGTTCATTTCATCGAGAAAA	0.6059	0.4639	0.3042	0.0	0.2906	0.1574	-1.0722	-1.198	0.0704	pxn-1
chrV	8497008	8497028	+	TATATATCCTTTCTTGGAAG	1.0	0.7417	0.3528	0.2223	0.5805	0.2633	0.1085	-0.1558	0.2314	pxn-1
chrV	8497019	8497039	+	TCTTGGAAGAGGACTCTGGA	1.0	0.7381	0.3411	0.4531	0.6999	0.6436	0.8471	0.6467	0.4368	pxn-1
chrV	8497373	8497393	+	GTACCTCCAAATATTTACGA	0.8564	0.5742	0.2196	0.2137	0.6428	0.6286	0.5435	0.6009	0.6389	pxn-1
chrV	8497403	8497423	+	TCTGTTAGCCAGAATCTTGG	0.6202	0.77	0.284	0.3306	0.638	0.6424	0.6762	0.3273	0.5519	pxn-1
chrV	8497538	8497558	+	AGTACAATTGGCCATATTAA	1.0	0.6305	0.3019	0.2497	0.4431	0.1995	-0.8623	0.1057	0.1031	pxn-1
chrV	8497597	8497617	+	TATATCAAATATTGAAAAGA	0.5866	0.5053	0.2175	0.0	0.4408	0.4213	-0.3767	-0.3003	0.0533	pxn-1
chrV	8497604	8497624	+	AATATTGAAAAGAAGGATGA	0.42	0.6578	0.2714	0.187	0.6283	0.5392	0.3506	0.2884	0.0553	pxn-1
chrV	8497676	8497696	+	GCGAAACTTACTGTAATTGG	1.0	0.6179	0.5989	0.4904	0.6734	0.626	0.308	-0.0851	0.222	pxn-1
chrV	8497686	8497706	+	CTGTAATTGGAGGTGAAACT	1.0	0.644	0.4538	0.3625	0.5799	0.4764	0.1678	0.3559	0.3322	pxn-1
chrV	8497690	8497710	+	AATTGGAGGTGAAACTAGGA	1.0	0.7239	0.3643	0.3979	0.6722	0.4756	0.4797	0.4224	0.1385	pxn-1
chrV	8497928	8497948	+	GTTAGAGAACATGTTGAAAA	0.6525	0.6862	0.4542	0.0	0.3077	0.1771	-0.7302	-0.7082	0.1234	pxn-1
chrV	8498036	8498056	+	GGCCTCAGTGGATGTCATAC	1.0	0.6015	0.2928	0.4209	0.4328	0.2762	-0.3109	0.4727	0.0668	pxn-1
chrV	8498085	8498105	+	CGTGTTTCCATCATAGATAC	1.0	0.6046	0.3786	0.2152	0.4942	0.2867	-0.8774	-0.3661	0.1752	pxn-1
chrV	8498697	8498717	+	ATCCAAGAGTGAAGAGTGGA	1.0	0.5057	0.4653	0.5448	0.6557	0.553	0.2659	-0.009	0.1299	pxn-1
chrV	8498803	8498823	+	AGTGCTGCAGTTTGTGGATC	1.0	0.5738	0.374	0.303	0.4216	0.3225	-0.5266	-0.4552	0.019	pxn-1
chrV	8513332	8513352	+	AGCCATTCGATACATGTGGC	1.0	0.644	0.1639	0.3771	0.5583	0.5224	0.0294	-0.3563	0.1377	F45F2.9
chrV	8513351	8513371	+	CAGGCTACAGTTTCTGGTTC	1.0	0.5884	0.5128	0.3345	0.3876	0.2204	-0.9715	-0.7941	0.0277	F45F2.9
chrV	8515880	8515900	+	AAAAATACCGCTGCCTGTCG	1.0	0.742	0.5393	0.0	0.3803	0.3219	-0.1197	-0.7648	0.0586	F45F2.10
chrV	8516210	8516230	+	TCGTAACATGGTTTCTCTCC	1.0	0.6298	0.3455	0.2731	0.4785	0.3037	-0.3282	-0.0501	0.022	F45F2.10
chrV	8516221	8516241	+	TTTCTCTCCAGGACATGTTG	1.0	0.7168	0.4722	0.0963	0.4956	0.4866	-0.154	-0.1392	0.2782	F45F2.10
chrV	8516245	8516265	+	AAGATGCATTAAAATTGAGC	1.0	0.6392	0.1807	0.0	0.466	0.2826	0.0411	0.1636	0.0539	F45F2.10
chrV	8516520	8516540	+	TATTTTCGATCATATTTTCA	0.3397	0.672	0.058	0.0	0.2597	0.0239	-1.8842	-1.6051	0.0311	F45F2.10
chrV	8516554	8516574	+	ATCCATCATAATGGCAACAT	1.0	0.5731	0.5627	0.3657	0.5886	0.5123	0.1287	0.3848	0.033	F45F2.10
chrV	8516689	8516709	+	TTTTGCACCATTAATCGTCA	1.0	0.6862	0.2438	0.0	0.1233	0.1455	-1.5516	-1.7247	0.1788	F45F2.10
chrV	8516696	8516716	+	CCATTAATCGTCAAGGTGTG	1.0	0.6995	0.3829	0.3818	0.5723	0.4574	0.104	-0.2934	0.2202	F45F2.10
chrV	8516769	8516789	+	GTGGTTTCAGTGCAGCTGGA	1.0	0.6582	0.4954	0.5186	0.7053	0.5744	0.5983	0.5899	0.197	F45F2.10
chrV	8516899	8516919	+	AGATCAGTGTAATGCATTGG	1.0	0.573	0.4551	0.5163	0.6496	0.6406	0.7275	0.5132	0.11	F45F2.10
chrV	8517317	8517337	+	TTTTCAATTCCTACCTGAGC	0.911	0.6163	0.2386	0.0	0.271	0.1497	-1.7378	-1.8266	0.0421	F45F2.10
chrV	8517380	8517400	+	TCTCTTTCTTGATCCGAGAT	1.0	0.6862	0.4339	0.2555	0.4157	0.1493	-1.0612	-0.7349	0.251	F45F2.10
chrV	8519932	8519952	+	GTCTGAATATTCCCCTTCCG	1.0	0.7137	0.3828	0.597	0.6695	0.5484	0.2502	-0.1573	0.7346	F45F2.11
chrV	8520008	8520028	+	CGGTACGGTTCAATTTTCGG	1.0	0.7137	0.5682	0.5225	0.6787	0.4866	-0.5129	-0.7194	0.6908	F45F2.11
chrV	8520029	8520049	+	GGTAAATTCGGATATCGATC	1.0	0.672	0.1324	0.2546	0.5773	0.3921	-0.5201	0.077	0.2536	F45F2.11
chrV	8520098	8520118	+	GTCAAATCAATGTATTGGTG	1.0	0.6853	0.3916	0.4395	0.6532	0.4756	0.3446	-0.1619	0.0827	F45F2.11
chrV	8520134	8520154	+	ATCATTTCAATGTAGATGTG	1.0	0.6853	0.42	0.3702	0.6269	0.5696	0.6509	0.3112	0.1332	F45F2.11
chrV	8520140	8520160	+	TCAATGTAGATGTGAGGTGG	0.7843	0.5847	0.6808	0.4253	0.6125	0.5556	0.703	-0.0647	0.2173	F45F2.11
chrV	8520336	8520356	+	CTTGCAGCAATCATCATGGA	1.0	0.6305	0.4099	0.2834	0.629	0.6634	0.527	0.2561	0.3155	F45F2.11
chrV	8520342	8520362	+	GCAATCATCATGGAAGGAAG	0.6041	0.6321	0.4912	0.4979	0.6532	0.5271	0.8173	0.1624	0.6585	F45F2.11
chrV	8522096	8522116	+	CTATGGCTAGCTGAAACGGT	1.0	0.6143	0.5481	0.5464	0.7124	0.637	0.269	0.1463	0.3921	otpl-7
chrV	8522683	8522703	+	GACCCAATACATAATGGAGA	1.0	0.56	0.1453	0.3048	0.6407	0.5343	0.5	0.1435	0.232	otpl-7
chrV	8523227	8523247	+	GAAAAGTTAAAGCCTGGAAA	0.8847	0.6676	0.2179	0.1678	0.6102	0.2113	-0.2832	-0.2912	0.1516	otpl-7
chrV	8526947	8526967	+	GTTAAAATTGCAAAAAGCGG	1.0	0.6459	0.3532	0.0346	0.6077	0.3611	-0.0868	-0.7116	0.3906	otpl-6
chrV	8527044	8527064	+	GTCTCATCAGAGAGCTCCTC	1.0	0.5175	0.4431	0.4318	0.5297	0.3247	-0.3132	0.0938	0.1222	otpl-6
chrV	8527360	8527380	+	TTTATAGTCTGGAAGCACGA	1.0	0.6862	0.3042	0.0	0.5754	0.6162	0.7615	0.6387	0.563	otpl-6
chrV	8527385	8527405	+	AGCAGACACCACAAGATGCA	1.0	0.6582	0.2406	0.3778	0.6266	0.731	0.6837	0.3104	0.1703	otpl-6
chrV	8530875	8530895	+	TCAGAGTTGGAGCATTGTGT	0.7001	0.6959	0.3459	0.5191	0.703	0.6247	0.8509	1.0446	0.5033	otpl-5
chrV	8531321	8531341	+	GAAATCAAATACACCTATGA	1.0	0.6298	0.1811	0.2361	0.5994	0.4302	-0.1183	0.1421	0.025	otpl-5
chrV	8537460	8537480	+	ATAAGTTTTATGATAGAACT	0.7926	0.534	0.3678	0.1872	0.5745	0.2657	-1.2555	-1.0397	0.1518	otpl-4
chrV	8537573	8537593	+	GGGACTGACATCGTGGAAAA	1.0	0.5884	0.5931	0.4473	0.5878	0.4296	-0.2944	-0.2657	0.1518	otpl-4
chrV	8537678	8537698	+	TCTGTATTTTTTCTTCGACT	1.0	0.6578	0.2062	0.0	0.3021	0.1154	-1.3043	-1.332	0.0984	otpl-4
chrV	8537984	8538004	+	TCGTTGTGCATCGCAAAATC	1.0	0.6143	0.4893	0.1259	0.3282	0.1975	-0.9769	-0.1978	0.089	otpl-4
chrV	8538695	8538715	+	GCGTGATAACGATTACCAGA	1.0	0.5482	0.3916	0.3369	0.6492	0.5411	0.8367	0.651	0.6347	otpl-4
chrV	8540594	8540614	+	AAACTGTCGGAAGTGCAGAG	1.0	0.7656	0.4817	0.3696	0.6068	0.6533	0.8643	0.3426	0.484	slc-17.8
chrV	8540644	8540664	+	TGAACATCATGAAGATATGA	0.6909	0.4217	0.3304	0.1353	0.5667	0.5368	0.2763	0.36	0.2012	slc-17.8
chrV	8540855	8540875	+	TTGATGGTTTGTCGGCTCCG	1.0	0.6805	0.6055	0.5371	0.6518	0.4916	0.2074	-0.5266	0.1875	slc-17.8
chrV	8541123	8541143	+	GTGATCAACGAGTTCATGGC	1.0	0.644	0.5479	0.4433	0.6561	0.6221	0.6372	0.5525	0.4567	slc-17.8
chrV	8541358	8541378	+	GTTCATCAGAAGACCAATCA	1.0	0.7003	0.3955	0.3545	0.6283	0.5475	-0.0305	0.0986	0.0477	slc-17.8
chrV	8541454	8541474	+	TTCCCATATTACTGTTCATC	1.0	0.5033	0.2917	0.1263	0.3073	0.2103	-1.0665	-0.1977	0.0136	slc-17.8
chrV	8541586	8541606	+	GGAAACCAGCGGTAAGTGAG	0.9617	0.6604	0.4853	0.5866	0.7782	0.7108	1.0427	0.4362	0.4787	slc-17.8
chrV	8541601	8541621	+	GTGAGAGGTCGTTGTTGTGA	1.0	0.6015	0.549	0.4804	0.6673	0.4645	0.3586	0.2334	0.0501	slc-17.8
chrV	8546558	8546578	+	CTACAACCATCAGTCTCTCA	1.0	0.6582	0.281	0.048	0.4767	0.4154	-0.4054	-0.2942	0.1293	asns-1
chrV	8546754	8546774	+	TTCAGATAAAGATCTTAAAG	0.96	0.6995	0.2605	0.3067	0.5564	0.2488	-0.1861	-0.3159	0.1644	asns-1
chrV	8547290	8547310	+	AATTTTGGATTCATGTTGTC	0.8558	0.672	0.455	0.0	0.3289	0.2026	-1.4691	-1.3475	0.089	asns-1
chrV	8547403	8547423	+	AGATCTTGAGAACGCGAAAA	1.0	0.5175	0.4077	0.2485	0.5304	0.2895	-0.4351	-0.2908	0.3799	asns-1
chrV	8547476	8547496	+	CAATGTATTGATATTATTCC	1.0	0.6156	0.3025	0.1495	0.376	0.1348	-0.9718	-0.3395	0.0161	asns-1
chrV	8547643	8547663	+	GAAAGTTCTGTTATCTGGAG	1.0	0.6995	0.6555	0.3723	0.6243	0.2716	-0.3896	-0.7248	0.1132	asns-1
chrV	8550326	8550346	+	GCGTTGGATCTGGCTAGACG	1.0	0.7656	0.5289	0.5327	0.6796	0.5212	1.0325	0.3391	0.4659	stdh-4
chrV	8550441	8550461	+	ACGCCATCTGTGATTTTACA	0.5968	0.5884	0.4207	0.1831	0.3644	0.1311	-1.6527	-1.2935	0.0777	stdh-4
chrV	8550465	8550485	+	TATCTTACGAAGATTACAAG	1.0	0.7558	0.3752	0.1527	0.5788	0.4906	0.5615	0.4338	0.5228	stdh-4
chrV	8550560	8550580	+	GAAGTTTTACACAGAGTGGA	0.6538	0.4915	0.4027	0.3461	0.6554	0.5256	0.1484	-0.1307	0.234	stdh-4
chrV	8552791	8552811	+	CTTATCAATGATCTTATGTC	1.0	0.672	0.3236	0.1255	0.3977	0.2998	-0.4556	-0.1126	0.0898	acr-15
chrV	8552805	8552825	+	TATGTCAGGATATGTTCGTG	1.0	0.6991	0.5259	0.5307	0.6672	0.5506	0.7049	0.2694	0.0575	acr-15
chrV	8553064	8553084	+	ATTTTTTCAGTCCGAAAAAG	0.5884	0.6175	0.413	0.0	0.3045	0.1561	-1.5886	-1.7574	0.3803	acr-15
chrV	8553207	8553227	+	CCGATATCCTTCTTTATAAT	1.0	0.6298	0.358	0.0313	0.1	0.0462	-1.467	-0.8871	0.2072	acr-15
chrV	8553347	8553367	+	AACATTAATTGGATGCCACC	1.0	0.6156	0.2426	0.1396	0.4458	0.3552	0.0214	0.0825	0.1917	acr-15
chrV	8553418	8553438	+	TGAACAAGTTTGTTATTTTA	0.8044	0.4784	0.2654	0.1148	0.2884	0.0157	-1.9763	-1.4762	0.0799	acr-15
chrV	8553514	8553534	+	TGATAAGATTCAACTAGAAA	0.8315	0.6298	0.231	0.0	0.3322	0.1485	-1.01	-0.9855	0.1004	acr-15
chrV	8553815	8553835	+	TTGCGAAAAAGTTGGACTTC	0.916	0.5731	0.3442	0.0677	0.3004	0.1323	-1.1768	-0.662	0.0063	acr-15
chrV	8561330	8561350	+	GCAGGAGCGCAGATTGTATG	1.0	0.7562	0.481	0.4627	0.6806	0.5622	0.6119	0.1036	0.5423	acr-16
chrV	8561405	8561425	+	GCCAGTTACAGTACATCTAA	1.0	0.5624	0.3883	0.3854	0.5379	0.26	-0.5329	0.1788	0.1464	acr-16
chrV	8562614	8562634	+	ACAACTCTTATGACACTTCT	1.0	0.4926	0.2811	0.1629	0.4055	0.094	-1.1924	-0.3599	0.0394	acr-16
chrV	8565110	8565130	+	AAAATGCCGTCAGCTTTTGC	0.6989	0.7101	0.1951	0.0	0.318	0.1577	-1.4597	-1.0935	0.0632	F25G6.8
chrV	8566964	8566984	+	ACCCACATCATTTTTCGATC	1.0	0.6298	0.0997	0.0798	0.2901	0.0435	-1.6574	-1.3389	0.0372	F25G6.9
chrV	8567115	8567135	+	AACAGAATATGGCAGTGAGT	1.0	0.644	0.324	0.3667	0.6375	0.3671	0.3718	0.6298	0.116	F25G6.9
chrV	8567527	8567547	+	TGGAACAACATTTTCCAAAC	0.7552	0.6156	0.4786	0.3273	0.377	0.0756	-1.707	-1.4819	0.0576	F25G6.9
chrV	8567535	8567555	+	CATTTTCCAAACAGGATTGA	0.8929	0.6153	0.2857	0.0	0.3708	0.2598	-1.2932	-1.1644	0.0584	F25G6.9
chrV	8567538	8567558	+	TTTCCAAACAGGATTGAAGG	1.0	0.7002	0.4827	0.1411	0.6011	0.416	-0.0477	-0.4501	0.3115	F25G6.9
chrV	8567567	8567587	+	GATGCTTGAGCCCGATTGGT	1.0	0.5206	0.32	0.5289	0.6453	0.528	0.2196	0.3961	0.1431	F25G6.9
chrV	8567662	8567682	+	AATAATCAATTTATCTTTGA	0.8344	0.6436	0.3291	0.0	0.2405	0.0168	-1.5124	-0.968	0.0384	F25G6.9
chrV	8567766	8567786	+	CTTTGTGCAAACACAGACTC	1.0	0.6187	0.514	0.1349	0.5124	0.328	-0.3542	-0.4356	0.2357	F25G6.9
chrV	8567831	8567851	+	AATAGAGTGGCAAATTGTGC	1.0	0.7003	0.2263	0.2685	0.6371	0.4496	0.1143	0.1366	0.1522	F25G6.9
chrV	8567990	8568010	+	GCCTGTTCCTCGTTTTCTTC	1.0	0.6582	0.2072	0.1833	0.3195	-0.0115	-2.2668	-2.0358	0.0633	F25G6.9
chrV	8568149	8568169	+	TCCACAATGGCAGCCAACCG	0.9043	0.6722	0.4137	0.5847	0.6739	0.6993	0.9443	0.0912	0.3913	F25G6.9
chrV	8568360	8568380	+	GGACCCATCATCCCTCTTCA	1.0	0.6167	0.1371	0.3257	0.4809	0.5087	-0.3774	0.2112	0.0891	F25G6.9
chrV	8568419	8568439	+	ATTTTGGAATGATCTCTGCT	1.0	0.7097	0.293	0.0	0.3952	0.5312	-0.3517	-0.1519	0.2128	F25G6.9
chrV	8568470	8568490	+	CTAAACAAGCAGTGATTTTG	1.0	0.5754	0.3273	0.2393	0.4013	0.1264	-1.5991	-1.3242	0.1067	F25G6.9
chrV	8568480	8568500	+	AGTGATTTTGAGGAAGCCGA	0.7561	0.6046	0.6114	0.3843	0.6573	0.5648	-0.0504	-0.3883	0.4748	F25G6.9
chrV	8568588	8568608	+	CCTTGATAGTTTCGAGAAGC	0.7004	0.5337	0.4448	0.0	0.3273	0.2137	-0.9238	-1.0298	0.0615	F25G6.9
chrV	8568682	8568702	+	TGGAGCTTTTTTGACGAACA	0.4952	0.6298	0.6217	0.3306	0.5348	0.1468	-1.4073	-1.6352	0.047	F25G6.9
chrV	8568777	8568797	+	GAAGAAGATGAGCTTTTTGA	0.8724	0.6582	0.3409	0.3418	0.5578	0.2668	-1.1237	-0.6545	0.1695	F25G6.9
chrV	8569025	8569045	+	TGACTGAGCATAACCGCGTA	1.0	0.6817	0.6027	0.434	0.6442	0.3635	0.1634	0.274	0.145	F25G6.9
chrV	8569124	8569144	+	AATGGATCAATATTATGTAG	0.8023	0.66	0.5546	0.2483	0.6407	0.4743	0.9485	0.9026	0.5143	F25G6.9
chrV	8570645	8570665	+	TCGCAGAGCTGAACGACTCA	1.0	0.6959	0.3817	0.346	0.5969	0.3325	-0.2918	-0.3763	0.0789	symk-1
chrV	8570926	8570946	+	CTGGTTAGCGATGATCACGA	1.0	0.6582	0.581	0.5405	0.6932	0.7424	1.2274	0.895	0.5361	symk-1
chrV	8571030	8571050	+	CAACATAAGCTGGGCAAGAG	1.0	0.6711	0.5353	0.4393	0.5431	0.4911	-0.1349	-0.6085	0.0809	symk-1
chrV	8571050	8571070	+	AGGCAAATACTAGATTCAAT	0.9129	0.6298	0.3217	0.2744	0.3978	0.2136	-0.8997	0.1076	0.2668	symk-1
chrV	8571120	8571140	+	TAAAACCCAGTTGGAAGCCG	1.0	0.5895	0.4791	0.1778	0.5321	0.545	0.1101	-0.7855	0.6166	symk-1
chrV	8571303	8571323	+	TGTACCACCAATGCTCAGCA	0.9662	0.6447	0.1587	0.2961	0.6761	0.656	0.5867	0.3182	0.1797	symk-1
chrV	8571606	8571626	+	CACTAGCACTGTAAATGCAA	1.0	0.586	0.3401	0.3073	0.665	0.3687	-0.0109	-0.2381	0.1714	symk-1
chrV	8571860	8571880	+	ATGAGTGGTTGCAGCAACAA	1.0	0.6015	0.8998	0.5786	0.6557	0.5165	0.4002	0.2076	0.1286	symk-1
chrV	8571881	8571901	+	GGAAAAAAGAATATGAAGCA	0.5331	0.6015	0.1831	0.1893	0.6119	0.4177	0.1425	-0.1343	0.1688	symk-1
chrV	8571888	8571908	+	AGAATATGAAGCAAGGAATA	0.5561	0.6298	0.3412	0.2499	0.543	0.4653	-0.0295	0.6393	0.0372	symk-1
chrV	8571901	8571921	+	AGGAATAAGGCAAGAAGTGA	0.7591	0.4915	0.4439	0.4147	0.6895	0.5232	0.683	0.4738	0.0677	symk-1
chrV	8572023	8572043	+	GGTCATTCAAAAAGCGAAAA	0.9159	0.6011	0.4864	0.0	0.2692	0.1405	-0.7813	-0.5261	0.1715	symk-1
chrV	8572300	8572320	+	GAACTTTACGCACAATATCA	1.0	0.5766	0.1749	0.0759	0.4776	0.31	-0.0225	0.4304	0.0284	symk-1
chrV	8572329	8572349	+	GAACTGTGCTCTCTTCATGA	1.0	0.6959	0.2583	0.3008	0.6391	0.4698	0.4006	0.3911	0.187	symk-1
chrV	8572351	8572371	+	GAAATGATCGCTGGACAAGA	1.0	0.5434	0.3955	0.3825	0.6836	0.4137	0.0612	-0.091	0.0875	symk-1
chrV	8572665	8572685	+	TTCATGCCTAGAAGTTGTCA	0.6657	0.6109	0.2976	0.1415	0.5213	0.5263	0.1576	0.0118	0.0288	symk-1
chrV	8582120	8582140	+	GTTATGCAGTACTTCAATTA	1.0	0.7097	0.3956	0.2574	0.4373	0.2529	-0.6358	0.2135	0.0177	C10B5.1
chrV	8582347	8582367	+	AATCCAATGTGTATGTTAGT	1.0	0.6163	0.3172	0.2311	0.4106	0.2638	-0.1741	0.5599	0.1225	C10B5.1
chrV	8582436	8582456	+	TAATGGGATGTTCGAATGTC	0.78	0.5434	0.6388	0.2706	0.4239	0.4685	-0.2625	-0.0403	0.0217	C10B5.1
chrV	8582442	8582462	+	GATGTTCGAATGTCAGGCAA	1.0	0.6187	0.6292	0.4208	0.628	0.5316	0.5072	0.1677	0.5197	C10B5.1
chrV	8594998	8595018	+	AGAAGACCAACTTCTGTACG	1.0	0.7278	0.3831	0.4463	0.6265	0.6564	0.6698	0.0333	0.6125	tag-196
chrV	8595166	8595186	+	GGAACTCGATAGAACATGGG	1.0	0.6438	0.5447	0.5739	0.7355	0.655	1.0674	0.4692	0.7639	tag-196
chrV	8595238	8595258	+	GGTCAAAACCGATTGTAAGA	1.0	0.6862	0.114	0.1132	0.5065	0.2862	-0.4867	-0.5562	0.2257	tag-196
chrV	8595256	8595276	+	GAAGGGTCAGACGGACGTTG	1.0	0.6414	0.5895	0.6534	0.7111	0.5573	0.2593	-0.227	0.1088	tag-196
chrV	8595801	8595821	+	CGTGCACATCAGAAATTGTG	1.0	0.6186	0.3814	0.3667	0.6451	0.6471	0.8259	0.4159	0.3318	tag-196
chrV	8595815	8595835	+	ATTGTGAGGAAGAGTTTACA	1.0	0.6672	0.3545	0.2884	0.526	0.4239	0.2902	0.7606	0.0293	tag-196
chrV	8596059	8596079	+	CGACGACTCCATCACTGTTC	0.9697	0.6724	0.3967	0.1125	0.3693	0.2684	-0.8704	-0.2998	0.0919	tag-196
chrV	8596071	8596091	+	CACTGTTCAGGAACTCCGAA	1.0	0.6582	0.4643	0.3791	0.6109	0.2882	-0.4331	-0.5	0.5219	tag-196
chrV	8596133	8596153	+	CTTTTCTTGATTTTGTTGAT	0.5733	0.6578	0.1382	0.0	0.2152	-0.0082	-1.4806	-1.2051	0.2026	tag-196
chrV	8596280	8596300	+	GAACTTCAGAAAAATGAGCA	0.8719	0.6298	0.1556	0.1863	0.5736	0.3807	0.3984	-0.1076	0.1513	tag-196
chrV	8596487	8596507	+	GTTACTCAAGTAAAGAATCA	1.0	0.6022	0.0842	0.2033	0.5857	0.6582	0.0483	0.1246	0.0787	tag-196
chrV	8596523	8596543	+	TGTTGGGCATTCTCAACGAC	1.0	0.6565	0.4349	0.2271	0.5786	0.2983	-0.1605	-0.3567	0.4149	tag-196
chrV	8596535	8596555	+	TCAACGACAGGAAATGTGGA	1.0	0.6119	0.1671	0.4064	0.6714	0.6358	0.7625	0.1599	0.3824	tag-196
chrV	8598199	8598219	+	CGCTCCCTCCGTTTCGCTCC	1.0	0.6025	0.2666	0.2628	0.4253	0.3336	-0.7893	-0.8421	0.0156	F41E6.7
chrV	8600808	8600828	+	GCAAGTATCGGCTGGAAGCA	1.0	0.6015	0.4637	0.4234	0.5515	0.3734	-0.1404	-0.3813	0.167	F41E6.8
chrV	8600863	8600883	+	ACTCCAACTTCTGCAGCAGT	0.7739	0.5631	0.4747	0.0982	0.5594	0.4461	0.1753	0.1428	0.126	F41E6.8
chrV	8603677	8603697	+	TGAGAGTGGAGCTGAACAAG	0.6522	0.6273	0.551	0.732	0.752	0.6504	1.1298	0.5452	0.1029	F41E6.5
chrV	8604101	8604121	+	GTGGTCTACAACTTCAGTTG	1.0	0.7137	0.5922	0.5653	0.672	0.6658	0.3579	0.0576	0.0949	F41E6.5
chrV	8604149	8604169	+	TGGAGCGACTATTTGGTTTC	1.0	0.644	0.4372	0.2725	0.2696	0.0621	-1.5238	-0.8476	0.0173	F41E6.5
chrV	8604313	8604333	+	TGTTTTGGGACGACGTCTAA	1.0	0.7145	0.4552	0.1376	0.4329	0.0397	-1.4168	-1.2124	0.0671	F41E6.5
chrV	8604379	8604399	+	GAATTTCGAGTCGAATACGC	0.7959	0.5766	0.3976	0.1167	0.5872	0.4786	0.3473	0.2902	0.4012	F41E6.5
chrV	8604394	8604414	+	TACGCAGGCTGAGATGCCAA	1.0	0.6167	0.6005	0.5802	0.7292	0.5455	0.8004	0.4542	0.0719	F41E6.5
chrV	8604488	8604508	+	TTGAAATGGATCAGAACGTG	0.6477	0.5612	0.6586	0.3811	0.6255	0.5165	0.3564	-0.3154	0.1133	F41E6.5
chrV	8604562	8604582	+	AATCTGCCAGTTATAGTAAA	1.0	0.6423	0.5431	0.1739	0.4078	0.2748	-0.841	-0.2199	0.2741	F41E6.5
chrV	8604574	8604594	+	ATAGTAAAAGGTGTTATGAG	0.88	0.7137	0.4271	0.4914	0.6778	0.7339	1.0198	0.6686	0.2232	F41E6.5
chrV	8604604	8604624	+	GCTCTCTTAGCACTTGAAGC	1.0	0.7003	0.1998	0.0	0.4971	0.4883	0.2188	-0.0177	0.4075	F41E6.5
chrV	8605754	8605774	+	ATTGCTCTGATCCATGTTGA	1.0	0.6447	0.3741	0.181	0.5093	0.5892	-0.129	-0.0399	0.0912	vps-60
chrV	8608216	8608236	+	AGAAGATGAAACAGAAACTG	0.8573	0.5612	0.5896	0.4337	0.705	0.7463	1.2797	0.4159	0.3307	smk-1
chrV	8608270	8608290	+	AGAAGTTGTTGATGAAAAAC	0.7234	0.4915	0.495	0.2411	0.5033	0.1793	-0.6551	-0.3524	0.0678	smk-1
chrV	8608336	8608356	+	GAAAAAAGAAGTTAAAGCGG	0.4463	0.6037	0.3378	0.087	0.6593	0.6077	0.7149	-0.0801	0.5978	smk-1
chrV	8608366	8608386	+	TGAAACTGAAACAAAGAAGA	0.3555	0.5482	0.2258	0.0625	0.6199	0.4819	-0.0064	-0.3389	0.2682	smk-1
chrV	8608393	8608413	+	TTCTGAGCAAACGAATGGTC	1.0	0.5766	0.5039	0.3305	0.5805	0.3427	-0.3351	-0.3115	0.0514	smk-1
chrV	8608444	8608464	+	AAAAAAGAAAGAGAAATCTG	0.2004	0.6179	0.2271	0.0	0.529	0.4931	0.5555	0.1694	0.0595	smk-1
chrV	8608617	8608637	+	CTGCGATCAACGAATCTGGG	1.0	0.7278	0.4144	0.4989	0.6747	0.6075	0.6276	0.0677	0.5789	smk-1
chrV	8608624	8608644	+	CAACGAATCTGGGAGGACCG	1.0	0.742	0.4605	0.5311	0.5751	0.6366	0.7153	0.1218	0.4363	smk-1
chrV	8608713	8608733	+	AATGGTCCTCGTCCGACTTG	0.735	0.8125	0.509	0.406	0.6107	0.4791	0.1589	-0.1261	0.0717	smk-1
chrV	8608852	8608872	+	CACAGTCTACCAAAAACAAC	1.0	0.5624	0.3677	0.0	0.3112	0.2715	-1.0463	-0.9529	0.3789	smk-1
chrV	8611235	8611255	+	AAAAAATGAGCGGTTAGTGT	1.0	0.6582	0.2597	0.0	0.4135	0.3981	-0.0452	-0.0032	0.0488	fip-4
chrV	8611239	8611259	+	AATGAGCGGTTAGTGTAGGG	0.804	0.8077	0.6124	0.5585	0.6412	0.5898	0.3958	0.2568	0.2071	fip-4
chrV	8611465	8611485	+	CAAAAAATCTGCGAAGTACA	1.0	0.5624	0.3182	0.0	0.3806	0.2465	-0.4126	-0.3728	0.1064	smk-1
chrV	8611577	8611597	+	TTCCGCCAATTGAAATTGGG	0.4696	0.6462	0.3783	0.3878	0.6169	0.411	-0.1112	-0.5277	0.3662	smk-1
chrV	8611631	8611651	+	ATCTTACGACAAACAGTGCC	1.0	0.5624	0.3683	0.0986	0.4586	0.3786	-0.4595	-0.7845	0.0879	smk-1
chrV	8612215	8612235	+	GAAGATATTGAACATACAGA	1.0	0.6298	0.2976	0.2719	0.6757	0.4711	0.3334	0.2655	0.227	smk-1
chrV	8612317	8612337	+	AATAATATCAAAGACGTAAT	0.8276	0.6578	0.2536	0.2038	0.4992	0.0856	-1.0304	-0.0619	0.0593	smk-1
chrV	8612354	8612374	+	ATCCGGCTTACAAACATCCA	1.0	0.6817	0.2951	0.4901	0.6499	0.6067	0.6656	0.6519	0.2153	smk-1
chrV	8612382	8612402	+	CCGTGATTTTGTCTATAAAA	0.5135	0.5482	0.3096	0.1043	0.2737	0.1068	-1.7314	-1.6444	0.0825	smk-1
chrV	8612397	8612417	+	TAAAAAGGCCAAATTTCGCG	1.0	0.7137	0.3372	0.0	0.4406	0.1957	-0.0977	-0.8762	0.7926	smk-1
chrV	8612466	8612486	+	CTACCGTGCTCAATACATTC	1.0	0.5445	0.3258	0.1936	0.3764	0.275	-0.9136	-0.1454	0.3498	smk-1
chrV	8613212	8613232	+	ATTCTTGAGAATGTCAGCGG	1.0	0.7558	0.6665	0.1966	0.6276	0.5873	0.7002	0.2513	0.445	smk-1
chrV	8613226	8613246	+	CAGCGGAGGAAATATCAAAA	0.8383	0.6817	0.5288	0.476	0.5578	0.3238	0.1131	0.4012	0.1795	smk-1
chrV	8613343	8613363	+	ATCAAATGATTTGATGAATA	0.5948	0.6156	0.4002	0.1862	0.3619	0.0361	-1.3975	-1.1521	0.0262	smk-1
chrV	8619081	8619101	+	TGTTACTGTCTGCTTTGCAC	0.6503	0.7003	0.2915	0.1747	0.6979	0.57	0.5021	0.447	0.2394	grd-5
chrV	8619441	8619461	+	AGGTTTCACTTGCTGTAACA	0.7301	0.644	0.374	0.3356	0.5506	0.4994	-0.231	-0.0451	0.1742	grd-5
chrV	8619463	8619483	+	GAGCTCGAGTCAGCCATGAA	1.0	0.6865	0.5372	0.5	0.6243	0.6236	0.5343	0.6204	0.1126	grd-5
chrV	8619475	8619495	+	GCCATGAAAGGAGCCATGGG	1.0	0.7514	0.493	0.6042	0.659	0.616	0.8743	0.3651	0.2996	grd-5
chrV	8619513	8619533	+	ATCAGCCGATTCCATTCAAA	0.8242	0.6724	0.3229	0.3258	0.4525	0.2225	-1.0839	-0.6012	0.1469	grd-5
chrV	8619523	8619543	+	TCCATTCAAAAGGGAGCCGA	0.7275	0.4915	0.538	0.4354	0.612	0.5943	0.3035	-0.2731	0.0602	grd-5
chrV	8619535	8619555	+	GGAGCCGAAGGATCTCTCGG	1.0	0.6864	0.4602	0.7156	0.7556	0.6678	0.9038	0.0817	0.4813	grd-5
chrV	8620507	8620527	+	ACATGTTGGATCACTGGTTG	0.7909	0.7278	0.5233	0.5513	0.6374	0.4239	-0.0834	-0.4522	0.0247	F41E6.11
chrV	8620542	8620562	+	TGGGCATGGTGGAGCGGCAC	1.0	0.5458	0.8046	0.6876	0.6501	0.5444	-0.0636	-0.1313	0.0093	F41E6.11
chrV	8620645	8620665	+	GGGACTGGAGCAACTGGCTC	0.7955	0.6025	0.554	0.6261	0.6666	0.5288	0.0595	-0.2708	0.0713	F41E6.11
chrV	8620750	8620770	+	GGCTCAACAACAATGCATGG	1.0	0.6297	0.2621	0.2959	0.7039	0.7044	0.5905	-0.1585	0.4879	F41E6.11
chrV	8620825	8620845	+	GGTGGAAGTGGAGCATATTG	0.8936	0.7168	0.6007	0.6194	0.703	0.6155	0.7271	0.426	0.2955	F41E6.11
chrV	8622903	8622923	+	TCAATGCTGGTTCAGTGTGC	1.0	0.6817	0.5724	0.0999	0.5307	0.5436	0.1838	0.1347	0.1326	F41E6.1
chrV	8622921	8622941	+	GCAGGTGGGAAGAAAAAGAA	0.6292	0.5908	0.5953	0.4672	0.6503	0.5437	0.418	0.2039	0.3092	F41E6.1
chrV	8622959	8622979	+	CGACGATGATGCTGATGAAA	0.2796	0.5199	0.4371	0.186	0.4076	0.2304	-0.6299	-0.5815	0.0558	F41E6.1
chrV	8623390	8623410	+	ACCTGTAACGTTGATGATGA	1.0	0.644	0.4235	0.3832	0.611	0.3356	-0.0193	-0.4787	0.0412	F41E6.1
chrV	8624256	8624276	+	GCTTGGGATTCAGTTTACTC	1.0	0.7239	0.2751	0.3129	0.5033	0.3994	-0.4477	-0.1836	0.3908	F41E6.17
chrV	8626395	8626415	+	TGAAGACAGTGTTTGCATCA	1.0	0.644	0.4131	0.2384	0.4939	0.5053	-0.112	0.0506	0.0782	F41E6.17
chrV	8628190	8628210	+	CTGGTTTTGGAAGTTTCACC	0.9785	0.644	0.4219	0.347	0.5723	0.4164	-0.224	-0.0692	0.353	F41E6.12
chrV	8628311	8628331	+	GGTTGGTTCAGCAGTTGTAG	1.0	0.7369	0.2776	0.4336	0.6745	0.5595	0.5597	0.4341	0.6579	F41E6.12
chrV	8628349	8628369	+	GAAGTGTTGTCATTGGTGGA	1.0	0.6676	0.395	0.5271	0.6885	0.5373	0.5225	0.1032	0.0625	F41E6.12
chrV	8628357	8628377	+	GTCATTGGTGGAAGGATCAG	0.8958	0.657	0.6692	0.6728	0.67	0.6561	0.6847	0.1759	0.2659	F41E6.12
chrV	8628429	8628449	+	CCACCGCAGAAATCGAGCTC	1.0	0.6261	0.3685	0.3192	0.6015	0.5099	0.4337	0.5256	0.2139	F41E6.12
chrV	8628443	8628463	+	GAGCTCAGGTCGTTTTTCAC	1.0	0.6724	0.4679	0.4301	0.5082	0.1774	-0.9873	-0.5195	0.0943	F41E6.12
chrV	8629019	8629039	+	CGGAGCCAACAATTCCCATC	1.0	0.644	0.5519	0.4582	0.4077	0.2255	-0.8305	0.0965	0.1257	F41E6.12
chrV	8630653	8630673	+	GCTTCCTGGATAAGCAATTA	1.0	0.5596	0.3102	0.2453	0.4103	0.3068	-0.5081	0.3173	0.0256	atg-18
chrV	8630663	8630683	+	TAAGCAATTAAGGCATTTCC	0.9222	0.5068	0.3348	0.2541	0.4704	0.2217	-0.756	0.1448	0.0098	atg-18
chrV	8630891	8630911	+	CTCTATTCAGTCTAACAGTG	1.0	0.6179	0.4176	0.5034	0.6719	0.4557	-0.1053	-0.6654	0.174	atg-18
chrV	8631130	8631150	+	ATGTCAGTGTGTTGTTTTCG	1.0	0.5871	0.3934	0.454	0.5131	0.2204	-1.4629	-1.3888	0.0469	atg-18
chrV	8632917	8632937	+	TTCAATACCAAACGTGTTCA	1.0	0.5731	0.0506	0.0173	0.3753	0.1614	-1.3914	-1.2908	0.0088	oac-29
chrV	8633017	8633037	+	AATTCAGCATTTTCAATCAA	0.7152	0.5347	0.3739	0.1751	0.4987	0.0439	-1.9538	-1.9467	0.1747	oac-29
chrV	8633493	8633513	+	TGATGACTGGCCAGTGAATC	0.9236	0.6157	0.5022	0.3015	0.3923	0.196	-0.5797	-0.1157	0.0323	oac-29
chrV	8633506	8633526	+	GTGAATCAGGTAAGTAACAT	1.0	0.5731	0.5347	0.4789	0.6597	0.4979	0.025	0.1054	0.2639	oac-29
chrV	8633534	8633554	+	TCACCAATAAATGCCAACGG	0.9935	0.6438	0.5097	0.4606	0.6757	0.6801	0.9763	0.1017	0.6733	oac-29
chrV	8633866	8633886	+	TTTCCAGACGACCACATAAA	1.0	0.6589	0.4118	0.0675	0.3292	0.2037	-0.9242	-0.4692	0.2315	oac-29
chrV	8633952	8633972	+	CATAGAATTCCAACCGTGTG	1.0	0.7558	0.5063	0.4614	0.6444	0.454	0.1055	-0.4441	0.1324	oac-29
chrV	8634014	8634034	+	AATACAGCTAGAAATATATA	0.6842	0.6163	0.1105	0.1946	0.513	0.2312	-0.6736	0.2872	0.0565	oac-29
chrV	8634243	8634263	+	ATATACGATTTGAATTTGAG	1.0	0.6995	0.2258	0.2056	0.6303	0.357	-0.1251	-0.2762	0.467	oac-29
chrV	8634269	8634289	+	GAAGCTATGAAGTAAATAAT	0.5031	0.4926	0.4541	0.3903	0.5887	0.3755	-0.1218	0.81	0.2554	oac-29
chrV	8634279	8634299	+	AGTAAATAATAGGTGCCATC	1.0	0.6578	0.3263	0.0139	0.3504	0.3115	-0.0302	0.8579	0.1838	oac-29
chrV	8636741	8636761	+	TAGCATTACTTAACATTGTA	0.8738	0.5482	0.4085	0.2636	0.4417	0.2055	-0.7895	-0.4173	0.0752	grl-12
chrV	8636803	8636823	+	TTACAACATGCCGGCGGGGA	0.9664	0.6157	0.6828	0.3493	0.5281	0.317	-0.2389	-0.5821	0.0179	grl-12
chrV	8636857	8636877	+	GTTGGACATGTAGACGGTGG	1.0	0.77	0.951	0.6256	0.6828	0.538	0.8452	0.0544	0.1759	grl-12
chrV	8637350	8637370	+	TCCGGTGCAACTTTGAATCC	1.0	0.6582	0.2562	0.4113	0.5339	0.3652	-0.2155	-0.1164	0.0416	F28A12.10
chrV	8637377	8637397	+	GGCGGTGTTGAAAATGGAAC	0.5077	0.644	0.527	0.4606	0.6262	0.3393	-0.3464	-0.5525	0.3433	F28A12.10
chrV	8637511	8637531	+	TCTTACCTTGTTCGACGTCC	1.0	0.5479	0.5418	0.0	0.4637	0.2805	-0.5005	-0.8078	0.0507	F28A12.10
chrV	8637599	8637619	+	ATGCAGTTTGAAAAGCCATA	1.0	0.6534	0.3591	0.0615	0.3788	0.2594	-0.9623	-0.4478	0.3466	F28A12.10
chrV	8638643	8638663	+	ATAAACTTTATCACAAACGA	0.7786	0.5482	0.1874	0.0001	0.5904	0.436	0.0232	-0.2217	0.3066	acd-4
chrV	8638820	8638840	+	AATATTTTTGAGTTGAAACG	0.7039	0.7275	0.4338	0.0516	0.5394	0.4282	-0.9339	-1.1391	0.7303	acd-4
chrV	8639090	8639110	+	GATGCATGGCTGACAAAGAA	1.0	0.5773	0.4006	0.3214	0.6275	0.6717	0.0252	-0.2049	0.2615	acd-4
chrV	8639246	8639266	+	AGTCCAGATCTTGCAGCAGA	1.0	0.5631	0.5247	0.1037	0.5866	0.3205	0.3566	0.2086	0.0938	acd-4
chrV	8639448	8639468	+	GTACTCCTCATCCGCGTGTC	1.0	0.6157	0.4844	0.4156	0.4788	0.3511	-0.1553	-0.0209	0.1322	acd-4
chrV	8639522	8639542	+	GTTATAATATTGATAACAGT	0.9794	0.562	0.3157	0.1484	0.5997	0.3761	-0.5706	-0.3674	0.6248	acd-4
chrV	8639577	8639597	+	TTTTTAGTTTTTAGACACGC	1.0	0.5053	0.3013	0.0	0.1552	0.0169	-1.5589	-1.7431	0.1263	acd-4
chrV	8641177	8641197	+	CAATCTCCGTAGTACTTATC	1.0	0.5884	0.319	0.0645	0.2543	0.0795	-1.0419	0.0798	0.0158	F28A12.3
chrV	8641286	8641306	+	TTGGAGTTATAAGAAAAATT	0.7988	0.5718	0.315	0.2465	0.4193	0.2191	-0.5102	0.2007	0.1394	F28A12.3
chrV	8642241	8642261	+	GCACCACTTGCAGAAGTTCC	0.7532	0.5209	0.3435	0.288	0.3987	0.4181	-0.5265	-0.0356	0.0406	asp-13
chrV	8642466	8642486	+	CGACAGTGTCTGCAACACCA	1.0	0.6143	0.3034	0.5492	0.7371	0.7475	1.0635	0.7965	0.6181	asp-13
chrV	8642693	8642713	+	GTCAATTCCCAATGTCCCGT	0.5828	0.5731	0.3047	0.3355	0.6321	0.4972	0.3387	0.208	0.3978	asp-13
chrV	8643000	8643020	+	TGCTTTGAACCACAGTAGCC	1.0	0.644	0.2444	0.0	0.0602	0.3567	-1.1295	-1.0524	0.2314	asp-13
chrV	8643046	8643066	+	ACGGTCGCGGTACTCCAAAT	1.0	0.6865	0.7861	0.5202	0.5199	0.4093	-0.1486	0.6907	0.1947	asp-13
chrV	8643050	8643070	+	TCGCGGTACTCCAAATAGGC	1.0	0.6143	0.3092	0.3871	0.5637	0.3884	-0.0868	0.062	0.227	asp-13
chrV	8643114	8643134	+	TCCATATTAATTGATGTTCG	1.0	0.6711	0.2959	0.3284	0.4982	0.2748	-0.4663	-0.8998	0.1351	asp-13
chrV	8666339	8666359	+	GTATCAACGAATGGATTCAC	1.0	0.4359	0.495	0.3992	0.6502	0.5495	0.1902	0.6178	0.3598	ZC190.4
chrV	8666408	8666428	+	CTTAGAAAACATCATCTGCA	1.0	0.672	0.2122	0.0	0.4817	0.4457	-0.2336	-0.5137	0.0899	ZC190.4
chrV	8666887	8666907	+	CGTAATAATCGTGGCAATGG	1.0	0.685	0.4423	0.5311	0.6925	0.5721	0.2501	-0.2915	0.0768	ZC190.4
chrV	8667016	8667036	+	ACAGTTGACGAACACAAACC	1.0	0.6582	0.3486	0.3789	0.6591	0.6437	0.7566	0.5749	0.4038	ZC190.4
chrV	8667025	8667045	+	GAACACAAACCAGGAATGAG	1.0	0.5895	0.362	0.5046	0.72	0.7775	1.0077	0.2707	0.2616	ZC190.4
chrV	8669286	8669306	+	TAATGTTCTTGAAAGAATGA	0.8235	0.6298	0.2197	0.0	0.5204	0.4603	-0.2339	-0.3592	0.1158	ZC190.4
chrV	8669592	8669612	+	TATGATTTTTCCACTTCGAA	0.5883	0.6862	0.2656	0.0	0.3454	0.0866	-2.041	-2.2182	0.1071	ZC190.4
chrV	8669717	8669737	+	TCTTAATGAAGAAAAACGCG	1.0	0.6459	0.252	0.0	0.5629	0.5764	0.5815	-0.4476	0.8414	ZC190.4
chrV	8669785	8669805	+	GTGTCCAGTTCACAATGTGA	1.0	0.5068	0.4901	0.328	0.689	0.6854	0.7637	0.622	0.453	ZC190.4
chrV	8673207	8673227	+	GAATATTGAAAAACCATATG	0.9757	0.6853	0.4163	0.3886	0.6448	0.4271	0.1531	-0.0566	0.0903	ZC190.5
chrV	8675037	8675057	+	ATACCTGAAATCTTTTTTCG	0.7201	0.6438	0.1326	0.263	0.4444	0.1071	-1.6001	-1.4693	0.1898	ZC190.6
chrV	8675172	8675192	+	CTAATGCAGACATGTCAACC	1.0	0.6109	0.3069	0.3335	0.5934	0.5718	0.3751	0.4558	0.269	ZC190.6
chrV	8675524	8675544	+	CAAATGCAAATTCATGTAGT	1.0	0.6534	0.3261	0.0	0.3719	0.2861	-0.581	-0.3008	0.0258	ZC190.6
chrV	8681488	8681508	+	ATAAATTTGGTATTTATTTG	0.9386	0.6853	0.2382	0.175	0.4012	0.0435	-1.0245	-0.7845	0.2335	ZC190.2
chrV	8684222	8684242	+	GGCAATTGTTTGCCTACTGC	1.0	0.644	0.0662	0.1667	0.4883	0.2116	-0.5318	-0.6676	0.1229	cln-3.3
chrV	8684277	8684297	+	TCCATTCCAATGTCGTTAGC	1.0	0.644	0.3144	0.0	0.2403	0.2021	-1.1403	-0.9024	0.0647	cln-3.3
chrV	8684304	8684324	+	GTTTTTGTTAGTTTGGGTGG	1.0	0.7275	0.4798	0.0	0.5031	0.2562	-1.1045	-1.4149	0.0797	cln-3.3
chrV	8684350	8684370	+	GATTGTCTGCACATTATCAA	0.8568	0.7003	0.4798	0.1771	0.5694	0.4465	-0.193	0.0267	0.4513	cln-3.3
chrV	8685269	8685289	+	AAATCATGGATTGTTCCGAA	1.0	0.5742	0.4894	0.3064	0.5308	0.3844	-0.3296	-0.1595	0.128	cln-3.3
chrV	8685441	8685461	+	CCTCTGGCAATCGTTTACGT	1.0	0.7381	0.3276	0.1975	0.5371	0.5782	0.1119	0.0307	0.5532	cln-3.3
chrV	8686438	8686458	+	CATGTCATTGTTGTAGTTGT	0.5969	0.6046	0.5526	0.4036	0.514	0.4009	-0.2958	-0.0498	0.0694	ZC190.7
chrV	8686516	8686536	+	AACGACCCCGATGAAGATGA	1.0	0.6049	0.5675	0.3961	0.6678	0.6991	0.7219	0.4457	0.1679	ZC190.7
chrV	8686717	8686737	+	CACCCAACCATAATGATAAT	0.6585	0.5742	0.1765	0.0798	0.3435	0.1405	-1.2151	-0.541	0.1529	ZC190.7
chrV	8686766	8686786	+	ACTGGACGATGATAGTAATA	1.0	0.7003	0.3768	0.342	0.4606	0.4156	0.1592	1.044	0.2578	ZC190.7
chrV	8686784	8686804	+	TAAGGTCTCGCAACGACCAC	0.832	0.6865	0.6972	0.4425	0.6209	0.4498	0.1916	0.0802	0.1872	ZC190.7
chrV	8686796	8686816	+	ACGACCACAGGACGACGGTA	1.0	0.4642	0.6176	0.5332	0.6479	0.6374	0.2297	0.1798	0.0889	ZC190.7
chrV	8687373	8687393	+	TTTTGAAGTTCAAATGGCGG	0.7165	0.7417	0.4305	0.0	0.2974	0.1643	-1.2432	-1.6073	0.7505	ZC190.8
chrV	8687394	8687414	+	GGTTTCAATAACTCTACTGG	1.0	0.7417	0.3541	0.2173	0.6507	0.576	0.7618	0.2154	0.2988	ZC190.8
chrV	8687403	8687423	+	AACTCTACTGGAGGTGTTTT	1.0	0.5317	0.343	0.2273	0.2187	0.0977	-1.609	-0.9525	0.0292	ZC190.8
chrV	8687412	8687432	+	GGAGGTGTTTTAGGAAGTGG	0.886	0.5754	0.6933	0.5634	0.7157	0.5761	-0.026	-0.3752	0.5701	ZC190.8
chrV	8687448	8687468	+	GCCGAGATTTGTTTTACTGA	1.0	0.6534	0.1725	0.0	0.3397	0.149	-1.5485	-1.7567	0.1149	ZC190.8
chrV	8695712	8695732	+	TTTTTTGCTCTGTTGCAGTA	1.0	0.6862	0.3983	0.0	0.174	0.0845	-1.6219	-1.6492	0.165	ZC190.10
chrV	8716980	8717000	+	CACTATGATGCCATCAAAAA	1.0	0.644	0.4496	0.0	0.2448	0.0785	-1.564	-1.3323	0.0276	glr-5
chrV	8717207	8717227	+	TGACGGCAATCGATGATTTG	1.0	0.7656	0.3293	0.3294	0.4813	0.3156	-0.2115	-0.1785	0.1792	glr-5
chrV	8717320	8717340	+	CGAATTGTTTTGGTATACGA	1.0	0.5482	0.3369	0.1872	0.5922	0.3499	-0.8982	-1.0354	0.269	glr-5
chrV	8717904	8717924	+	GTTCAATTTTTCTCACTTTA	0.8387	0.5904	0.2175	0.0772	0.2184	0.0166	-2.3856	-2.1952	0.0346	glr-5
chrV	8718065	8718085	+	ATGTGCCACAAACATTGTGC	0.8485	0.6582	0.3108	0.1411	0.602	0.6022	0.4211	0.3685	0.2103	glr-5
chrV	8718565	8718585	+	AATGTGCATGTTAACATGTC	0.7557	0.7097	0.4378	0.3926	0.4698	0.4671	-0.1929	0.1437	0.0491	glr-5
chrV	8718709	8718729	+	GATGCTAACTCTAAATTTGA	1.0	0.5347	0.109	0.0859	0.3048	0.1475	-0.7317	-0.2592	0.1439	glr-5
chrV	8726956	8726976	+	GTTCAGCATGTTTCTCAAAA	0.8745	0.7239	0.3392	0.269	0.3414	0.1151	-1.4715	-1.3628	0.3026	droe-8
chrV	8727027	8727047	+	CTTCATTCTGAAACAAATGA	0.6486	0.6046	0.3646	0.0699	0.4668	0.2622	-0.9133	-1.1494	0.3388	droe-8
chrV	8727067	8727087	+	CCCCCCTTGACGATGTTCAC	1.0	0.6025	0.2948	0.3765	0.4517	0.2823	-0.563	-0.1716	0.1449	droe-8
chrV	8727096	8727116	+	GTAGAACTCACCCAGTATCT	0.8026	0.6724	0.3327	0.2479	0.5291	0.4282	0.3823	1.1165	0.1453	droe-8
chrV	8727705	8727725	+	GTCGACCCGAATTGTGAAAA	0.6149	0.6015	0.4128	0.2577	0.427	0.1554	-0.8194	-0.7349	0.0577	droe-8
chrV	8727800	8727820	+	ACAAAATGATGTTGTGGCCG	1.0	0.6286	0.2263	0.0	0.4129	0.324	-0.6924	-1.4742	0.3133	droe-8
chrV	8727900	8727920	+	CGTTTTTGACCGAAAATAAC	1.0	0.6046	0.1767	0.0	0.1393	0.0599	-2.0605	-1.7868	0.1646	droe-8
chrV	8729576	8729596	+	AATTAGCCCAGTGCCAAAAA	0.6812	0.7523	0.5104	0.0	0.4452	0.229	-0.8872	-0.454	0.1049	ZC196.5
chrV	8730126	8730146	+	TCCATCAATCAGCGAAATGT	0.6058	0.5057	0.3201	0.1905	0.5748	0.6398	0.5748	0.6431	0.1402	ZC196.5
chrV	8730139	8730159	+	GAAATGTAGGAAGTACATTC	0.9067	0.586	0.2856	0.3393	0.524	0.4188	0.1681	1.1896	0.0526	ZC196.5
chrV	8730591	8730611	+	CACAACACCATCACCTATAC	1.0	0.6582	0.2322	0.1074	0.3007	0.1516	-1.0348	-0.2761	0.0435	ZC196.5
chrV	8730653	8730673	+	TAGAATGTGACAGAGAAAAC	0.6345	0.644	0.4897	0.3382	0.5822	0.5712	0.0348	0.407	0.2117	ZC196.5
chrV	8731277	8731297	+	GGGCCTTCAAGTGGATTAAG	1.0	0.5197	0.648	0.6004	0.678	0.4594	0.3943	0.2834	0.2909	ZC196.5
chrV	8731289	8731309	+	GGATTAAGAGGGTGTTTCTG	1.0	0.657	0.3395	0.5192	0.6839	0.4488	0.2728	0.0015	0.1577	ZC196.5
chrV	8731495	8731515	+	ACAATTGTTTAGATTCAATG	0.668	0.6853	0.2902	0.0558	0.5249	0.3646	-0.4661	-0.6874	0.2277	ZC196.5
chrV	8731512	8731532	+	ATGAGGAGCCTCCTGGTTGC	1.0	0.7101	0.5564	0.3902	0.488	0.5194	-0.1921	-0.0737	0.0707	ZC196.5
chrV	8731849	8731869	+	TGTACGAAGATGAGCTCAAG	1.0	0.6529	0.4534	0.5998	0.738	0.5403	0.362	0.0085	0.348	ZC196.5
chrV	8731913	8731933	+	AAAGTTGCGAGAAAAACGAG	0.7629	0.6462	0.5162	0.2766	0.6543	0.505	0.7605	0.0904	0.4609	ZC196.5
chrV	8731921	8731941	+	GAGAAAAACGAGAGGAAAGA	0.2058	0.5731	0.4011	0.309	0.6742	0.4187	-0.2376	-0.3813	0.1625	ZC196.5
chrV	8733721	8733741	+	GAGATTCGAGATGAATCGGT	1.0	0.5624	0.6262	0.5637	0.7052	0.6692	0.886	0.8631	0.687	ZC196.4
chrV	8734344	8734364	+	TACTAAAGAAAATACAATTG	1.0	0.6711	0.415	0.2556	0.6171	0.5878	0.1776	-0.1029	0.0855	ZC196.4
chrV	8734542	8734562	+	CGAAAACAAGAGTGAGCTAA	1.0	0.4915	0.3781	0.2529	0.5239	0.2125	-0.9001	-0.7674	0.0718	ZC196.4
chrV	8734655	8734675	+	TGAAAGAAGCTCGGCGTAAA	1.0	0.625	0.4742	0.1466	0.3661	0.0908	-1.1533	-0.9192	0.0217	ZC196.4
chrV	8734847	8734867	+	AAGCATGGCTGTCTGGAATG	1.0	0.742	0.7008	0.6542	0.6717	0.6467	0.6302	0.3271	0.1863	ZC196.4
chrV	8736744	8736764	+	CTTCAATAAATGCGATGGCG	1.0	0.6033	0.3576	0.2891	0.5667	0.3379	-0.3111	-1.0937	0.3413	ZC196.3
chrV	8737198	8737218	+	ATTGAACTATCCAGAAAACA	0.6547	0.5479	0.3342	0.0	0.482	0.5713	0.0763	-0.2422	0.3043	ZC196.3
chrV	8737312	8737332	+	TCAAAGACAGAGATTTTCGT	1.0	0.6676	0.2141	0.1546	0.5194	0.4279	-0.8372	-0.6371	0.6515	ZC196.3
chrV	8737496	8737516	+	TGAGTTTGAATCCACATGCC	0.9107	0.644	0.4412	0.351	0.4977	0.589	0.1716	0.0678	0.2778	ZC196.3
chrV	8737537	8737557	+	TAGATGATCAAAATTTTGAA	0.6281	0.6392	0.2782	0.0	0.261	0.2461	-1.4695	-1.495	0.3738	ZC196.3
chrV	8737556	8737576	+	AAGGAAGTTGGAACAACAAG	0.8596	0.6462	0.7167	0.6285	0.7035	0.6031	0.548	-0.0915	0.2956	ZC196.3
chrV	8737671	8737691	+	ATTTTTATAGAAAGAGTTCG	1.0	0.575	0.4003	0.0	0.3728	0.1974	-1.1146	-1.0607	0.5887	ZC196.3
chrV	8737755	8737775	+	CAGATTAAAACAAAGATTTG	0.5449	0.6711	0.2139	0.2048	0.3961	0.2412	-0.6464	-0.5142	0.0583	ZC196.3
chrV	8737761	8737781	+	AAAACAAAGATTTGAGGAAA	0.6713	0.4075	0.437	0.0	0.2108	0.067	-1.0117	-0.9409	0.0117	ZC196.3
chrV	8741035	8741055	+	TGCTGAAACCTGGAGAAGCG	1.0	0.7278	0.3844	0.5624	0.674	0.5445	0.6157	-0.2944	0.5072	ZC196.2
chrV	8741433	8741453	+	TGAAAATTCAAAGAGCTTAA	0.5385	0.6156	0.229	0.0	0.2955	0.0536	-1.0795	-0.3178	0.3113	ZC196.2
chrV	8741507	8741527	+	CAACTGGTTGAAGTGCCTTT	1.0	0.6817	0.4284	0.278	0.3376	0.2081	-0.8813	-0.1737	0.1435	ZC196.2
chrV	8741590	8741610	+	AAAAAATCAATTGGAAGTTG	0.4898	0.547	0.5457	0.0	0.2808	0.2535	-0.5245	-0.7632	0.0423	ZC196.2
chrV	8747881	8747901	+	CATAAGCCAATCAAAAAATC	1.0	0.6281	0.1713	0.0	0.3477	0.077	-1.3239	-0.9386	0.0416	B0507.6
chrV	8748368	8748388	+	AATGATGTACAATCATATCC	1.0	0.6046	0.2947	0.1702	0.5164	0.4581	0.3276	0.9513	0.1329	B0507.6
chrV	8748701	8748721	+	AAACGTTGTTGAATCGTTCG	1.0	0.7137	0.3918	0.1464	0.4282	0.2981	-0.1466	-0.5142	0.1686	B0507.6
chrV	8748968	8748988	+	TAGTTTGAAGCGAGAAACTG	1.0	0.5754	0.6981	0.4661	0.6953	0.6738	0.7214	0.0505	0.1254	B0507.6
chrV	8749237	8749257	+	CAAATTCGTATAAATGGAAA	0.5983	0.6156	0.1839	0.0	0.3196	0.0685	-0.783	-0.73	0.06	B0507.6
chrV	8755330	8755350	+	ATGTATATCGACCATCCAGA	1.0	0.644	0.2407	0.3516	0.6557	0.4109	0.3029	0.4325	0.7742	B0507.4
chrV	8757777	8757797	+	TATAATACGAAAAAACACGG	1.0	0.6459	0.2965	0.3289	0.72	0.6099	1.0413	0.4043	0.7215	B0507.7
chrV	8757992	8758012	+	TGTTGCATTGCTGCTTGAAT	1.0	0.7145	0.4583	0.2324	0.4242	0.1807	-0.7187	-0.5646	0.0526	B0507.7
chrV	8758202	8758222	+	CTTCAATTTCTGTTTTATCT	0.5347	0.672	0.0171	0.0	0.2052	0.0225	-2.3193	-2.196	0.024	B0507.7
chrV	8758672	8758692	+	GTCACATGCGTCCGGCTTAC	1.0	0.5458	0.457	0.1604	0.2627	0.1317	-1.1604	-0.3058	0.0916	B0507.7
chrV	8759618	8759638	+	AGAATTGTATGAATTGCAAA	0.984	0.6156	0.2308	0.0	0.3206	0.1117	-1.2106	-1.0324	0.3076	ddn-1
chrV	8759775	8759795	+	AAAGTTCTTACTTCCTGAGA	1.0	0.644	0.2599	0.0624	0.4825	0.3241	-0.2461	-0.0314	0.0086	ddn-1
chrV	8760137	8760157	+	TCTCTCTGGTAATAGCATTG	1.0	0.7558	0.3608	0.4057	0.5858	0.6504	0.7982	0.4594	0.1214	ddn-1
chrV	8762739	8762759	+	CGAGCATTTTCATGTTTCTC	0.8669	0.5033	0.2414	0.2082	0.307	0.067	-1.8969	-1.6345	0.0273	B0507.8
chrV	8765432	8765452	+	GCTTTTTCTTCCTTTTTCGC	0.3269	0.672	0.1435	0.0	0.2551	0.0194	-1.9041	-1.987	0.3741	B0507.9
chrV	8768978	8768998	+	ATTTCAGCTCCACCAACTCT	0.9167	0.5773	0.1814	0.0	0.4408	0.284	-0.5002	-0.0266	0.1056	B0507.3
chrV	8769644	8769664	+	GTTTCTGAAAAGACATCAAC	1.0	0.5347	0.3067	0.0918	0.4883	0.2567	-0.9021	-0.4834	0.1039	B0507.3
chrV	8770143	8770163	+	ATGATTTACAAGACAAACAG	0.7855	0.6179	0.5403	0.3517	0.6661	0.5817	0.5644	-0.0144	0.4354	B0507.3
chrV	8770237	8770257	+	TCATCCATTTGTCTTATTGA	0.764	0.5742	0.102	0.0628	0.4333	0.3133	-0.9848	-0.9606	0.1024	B0507.3
chrV	8772520	8772540	+	AGAATGTTTCGCGAAAGAGA	0.6959	0.6001	0.3097	0.0161	0.6234	0.3667	0.1295	0.0315	0.1703	srx-115
chrV	8772733	8772753	+	TGGGCCCCATATTTAATGTC	1.0	0.5068	0.4047	0.417	0.5032	0.3461	-0.2654	0.0899	0.0522	srx-115
chrV	8772838	8772858	+	CCCTGGACAAATATACTATT	1.0	0.5718	0.344	0.2783	0.3885	0.186	-1.044	0.0076	0.0379	srx-115
chrV	8772886	8772906	+	ATGTCACTTCCCGCAATGAT	1.0	0.5351	0.5091	0.3143	0.5125	0.5067	0.1991	0.6317	0.1936	srx-115
chrV	8774846	8774866	+	GCTCTTTATCAGGGAAAACA	1.0	0.5479	0.2723	0.0771	0.4052	0.5238	0.1062	-0.0348	0.2488	B0507.2
chrV	8774853	8774873	+	ATCAGGGAAAACAAGGACGC	1.0	0.6676	0.4664	0.4373	0.6309	0.5812	0.6867	0.438	0.1156	B0507.2
chrV	8775017	8775037	+	TGCTGCGTCGATGGCTGGAA	1.0	0.6157	0.6458	0.4673	0.5911	0.2631	-0.4897	-0.6518	0.1137	B0507.2
chrV	8775023	8775043	+	GTCGATGGCTGGAAAGGATG	0.8777	0.6604	0.486	0.6175	0.6951	0.6395	0.6119	0.0978	0.2256	B0507.2
chrV	8775044	8775064	+	GGTACGAGAATCTGATGCAA	1.0	0.5016	0.3997	0.3898	0.6886	0.6548	0.7297	0.4432	0.1904	B0507.2
chrV	8775072	8775092	+	CTTCAGTGTTTGAGACAAGC	1.0	0.5714	0.3371	0.2165	0.5139	0.249	-0.7859	-0.7257	0.2195	B0507.2
chrV	8775135	8775155	+	TCCGGTGCCAATGAAGTTGA	1.0	0.5908	0.5705	0.4195	0.5872	0.4732	0.052	-0.2351	0.1225	B0507.2
chrV	8775200	8775220	+	TGCCACAGCAGAAGCACAAG	0.9444	0.6711	0.3787	0.4522	0.6474	0.5687	0.5181	-0.1081	0.1643	B0507.2
chrV	8775413	8775433	+	CGGACAGAAACAACTATCAG	1.0	0.6438	0.4633	0.5433	0.6908	0.6421	0.3513	-0.2588	0.4032	B0507.2
chrV	8776749	8776769	+	CATTCAATGCAATGTGGTAG	1.0	0.6151	0.3759	0.114	0.6096	0.1554	-0.4847	-0.8131	0.2038	B0507.1
chrV	8776767	8776787	+	AGAGGATTCTTCTGTCAAGA	0.767	0.5873	0.3059	0.261	0.5163	0.4031	-0.071	-0.0661	0.1732	B0507.1
chrV	8776777	8776797	+	TCTGTCAAGAAGGCGCTTGT	0.901	0.7145	0.3791	0.3811	0.4984	0.3251	-0.1785	0.3438	0.2292	B0507.1
chrV	8776814	8776834	+	CAATGATTTACAATGTGACG	0.9357	0.6853	0.1657	0.0975	0.5619	0.3935	0.283	-0.3814	0.2682	B0507.1
chrV	8776962	8776982	+	GTCCCGAAATCGGCATTGGG	1.0	0.6283	0.4537	0.5801	0.6926	0.7071	0.4302	-0.1156	0.2635	B0507.1
chrV	8776986	8777006	+	ACATCGGAAGATTTTTGTCC	1.0	0.5977	0.237	0.0607	0.5197	0.3571	-0.7694	-0.6315	0.0556	B0507.1
chrV	8776989	8777009	+	TCGGAAGATTTTTGTCCAGG	0.7432	0.6286	0.4933	0.3235	0.5051	0.2961	-0.909	-1.2522	0.1776	B0507.1
chrV	8776992	8777012	+	GAAGATTTTTGTCCAGGAGG	0.8842	0.6321	0.5359	0.3421	0.6446	0.3567	-0.5245	-0.8342	0.1835	B0507.1
chrV	8777332	8777352	+	ATTATGTGCCAATTCAAACA	1.0	0.7097	0.3254	0.0	0.3843	0.5208	0.3985	0.4309	0.3686	B0507.1
chrV	8777398	8777418	+	ACTGGATTCTGCTGCGTCCC	1.0	0.6436	0.5285	0.4593	0.4929	0.4603	0.2055	0.0688	0.0897	B0507.1
chrV	8777470	8777490	+	GAAAATGAACGTCCGTGGCG	1.0	0.7278	0.2577	0.2555	0.6028	0.4785	0.1703	-0.8714	0.2274	B0507.1
chrV	8777677	8777697	+	GCATTTTCAGAATGCTCTTC	1.0	0.5589	0.3317	0.0221	0.2902	0.088	-2.0109	-1.6186	0.0506	B0507.1
chrV	8777680	8777700	+	TTTTCAGAATGCTCTTCAGG	0.922	0.7002	0.4319	0.0	0.4463	0.3759	-0.9587	-1.1886	0.4048	B0507.1
chrV	8777698	8777718	+	GGAGGATGTAGATGTAAGAG	0.7455	0.657	0.5332	0.582	0.7058	0.6693	0.8925	0.2881	0.4924	B0507.1
chrV	8777722	8777742	+	TTCAAGAGAAATGGTGATGG	1.0	0.6663	0.5833	0.4518	0.6496	0.6375	0.3957	-0.187	0.1111	B0507.1
chrV	8777989	8778009	+	GAATTTGAACGTCTAATGAA	0.6111	0.5624	0.3473	0.1226	0.5923	0.5647	0.3019	0.4273	0.0894	B0507.1
chrV	8778099	8778119	+	AAGTAAACCCGGTTATTATA	0.9076	0.5766	0.3278	0.1303	0.36	0.1704	-0.8888	0.1754	0.0526	B0507.1
chrV	8788020	8788040	+	TGCCCAGACACCTGAAAATG	0.5589	0.5339	0.4298	0.4848	0.6164	0.5508	0.338	-0.3845	0.0708	sup-37
chrV	8788246	8788266	+	CTCGCAACGCTTTTCGGTGG	1.0	0.658	0.595	0.493	0.5961	0.4253	-0.5944	-0.9942	0.1488	sup-37
chrV	8788500	8788520	+	CATGTTCTTCCACTTGGCGA	1.0	0.7003	0.4666	0.041	0.5836	0.5641	0.5224	0.1253	0.4191	sup-37
chrV	8788536	8788556	+	CCGTTTCCGCTGCAAGCATG	1.0	0.6604	0.5644	0.3481	0.5732	0.3749	-0.0173	-0.4227	0.134	sup-37
chrV	8788623	8788643	+	AATTGATCCAGATATGATGG	0.7417	0.7558	0.4274	0.2891	0.7014	0.6191	0.8012	0.2645	0.2997	sup-37
chrV	8788656	8788676	+	GGAATTGTTTCAAAAGTGTC	0.9219	0.534	0.3237	0.1531	0.4851	0.2415	-0.9134	-1.0434	0.1137	sup-37
chrV	8789085	8789105	+	GGCTGATTTGGCCGGCTACC	1.0	0.6015	0.4482	0.2542	0.2961	0.2332	-0.8357	-0.3725	0.0846	sup-37
chrV	8789560	8789580	+	GCTCAACGGGTAAGATCCAG	1.0	0.6317	0.5575	0.5978	0.6846	0.5475	0.8095	0.2687	0.2534	sup-37
chrV	8789873	8789893	+	AGTCTTTGCTCTTCAACCGC	0.8387	0.6187	0.322	0.0152	0.4561	0.4346	-0.2822	-0.4659	0.3489	sup-37
chrV	8791185	8791205	+	TGGCATATGGCCAAAGATAA	0.9541	0.5766	0.4972	0.3584	0.4774	0.2328	-0.7084	-0.1827	0.0714	sup-37
chrV	8793950	8793970	+	GTTCAACTTCATCAGCGTAT	1.0	0.6862	0.3267	0.0	0.4138	0.1014	-0.7975	-0.1023	0.2111	magu-2
chrV	8794059	8794079	+	AACTCACTGTTGTCTAAACG	1.0	0.658	0.3068	0.4617	0.6709	0.5619	0.3887	-0.2833	0.5731	magu-2
chrV	8794066	8794086	+	TGTTGTCTAAACGAGGAACT	1.0	0.6862	0.5116	0.3828	0.5968	0.6076	0.3035	0.5077	0.1374	magu-2
chrV	8794195	8794215	+	TTCATTGCCAACTCTTTACA	1.0	0.6582	0.238	0.0	0.3302	0.2461	-1.0373	-0.9295	0.1093	magu-2
chrV	8794232	8794252	+	CTTCTGGATCGTAATCAAAA	0.9331	0.7239	0.1328	0.0621	0.3245	0.0999	-1.1491	-0.8501	0.0816	magu-2
chrV	8794367	8794387	+	TTGGCCCCGAAAGATTTCGA	1.0	0.6167	0.612	0.3185	0.5437	0.5833	0.2214	0.3105	0.2967	magu-2
chrV	8795414	8795434	+	TCTTGCATTTCAAATTGTTC	0.4408	0.672	0.1817	0.0	0.3119	0.0239	-1.8378	-1.6495	0.0521	magu-2
chrV	8800921	8800941	+	TGCACTGCTCAACCGTCTCA	1.0	0.6025	0.2328	0.273	0.5548	0.5028	0.4531	0.4423	0.1103	C01B7.5
chrV	8811675	8811695	+	ACTATTGGTTGGAGAGCTGC	1.0	0.5479	0.4216	0.4224	0.6207	0.4734	0.127	0.0272	0.1494	rpm-1
chrV	8811704	8811724	+	AGTACACGACGGAATTTCAC	1.0	0.6447	0.1916	0.349	0.5964	0.4298	0.0986	0.6953	0.313	rpm-1
chrV	8811776	8811796	+	TTACTTTACTCACATTATGA	1.0	0.644	0.1321	0.0	0.4095	0.3398	-1.1213	-0.8889	0.2798	rpm-1
chrV	8812084	8812104	+	CCACTGCTCATCAAATCACA	0.4396	0.6001	0.1923	0.0	0.3864	0.3715	-0.291	-0.525	0.4886	rpm-1
chrV	8812120	8812140	+	TCACCGTCAATCATTGAATG	1.0	0.6816	0.349	0.294	0.62	0.4254	0.0891	-0.4344	0.3174	rpm-1
chrV	8812126	8812146	+	TCAATCATTGAATGAGGTGC	1.0	0.4773	0.514	0.1806	0.5782	0.443	0.1409	-0.2078	0.1356	rpm-1
chrV	8812603	8812623	+	GTCCCTTTGCCAGCTCGATG	1.0	0.6864	0.1233	0.4451	0.6677	0.4965	0.5971	0.1844	0.2454	rpm-1
chrV	8812629	8812649	+	TTCAGTTACTTCAACAGTGT	1.0	0.6298	0.4376	0.336	0.5652	0.409	-0.2292	-0.2115	0.1143	rpm-1
chrV	8812713	8812733	+	AGTCCAAGTACCAGAGAACA	1.0	0.4922	0.4423	0.4359	0.6418	0.7165	0.8715	0.699	0.2434	rpm-1
chrV	8812810	8812830	+	ACGGAATAATTTGCATATGC	0.9449	0.5482	0.4568	0.1949	0.4486	0.4371	0.037	0.5663	0.0327	rpm-1
chrV	8812887	8812907	+	ATTCTGGTGGATTAAAAGTG	1.0	0.712	0.5276	0.5455	0.7068	0.6659	1.0485	0.6684	0.4792	rpm-1
chrV	8812895	8812915	+	GGATTAAAAGTGAGGACGGA	1.0	0.5589	0.4968	0.3763	0.6571	0.4135	0.0743	-0.4028	0.2993	rpm-1
chrV	8812910	8812930	+	ACGGAAGGTTTCCAATGTGC	1.0	0.5766	0.5142	0.3237	0.6219	0.6133	0.5416	0.5855	0.1901	rpm-1
chrV	8812933	8812953	+	TTTTGATGGATAGTGGAACT	1.0	0.6862	0.3962	0.0	0.252	0.4831	-0.5062	-0.2532	0.0283	rpm-1
chrV	8812953	8812973	+	AGGATTCCTGTGCCCAAGCG	1.0	0.742	0.6496	0.5644	0.6177	0.6035	0.4477	-0.1511	0.5425	rpm-1
chrV	8813064	8813084	+	AATCAAGTCGTCGTGAGATA	1.0	0.7145	0.3529	0.2474	0.4849	0.1741	-0.406	-0.0084	0.1129	rpm-1
chrV	8813104	8813124	+	GCATCAACAACAGATCCAGT	1.0	0.5742	0.3106	0.279	0.6285	0.6204	0.8442	0.9181	0.8105	rpm-1
chrV	8813194	8813214	+	AGATCAGCAGATTGTGCTGG	1.0	0.5871	0.4414	0.2794	0.6224	0.5349	0.3003	-0.3642	0.2289	rpm-1
chrV	8899409	8899429	+	CAGACACCCTTCGCAAGAAC	1.0	0.5351	0.4749	0.2965	0.5506	0.3078	-0.3031	-0.1918	0.1006	frpr-13
chrV	8900065	8900085	+	ATCGTTGGCCTAATTTTGAC	1.0	0.6582	0.3388	0.2294	0.3465	0.0497	-1.4128	-1.1823	0.1892	frpr-13
chrV	8900090	8900110	+	TATCAATTTATGTTTATACC	1.0	0.6578	0.0948	0.0	0.2644	0.1505	-1.018	-0.6611	0.0452	frpr-13
chrV	8900534	8900554	+	TGCTGTCTTCTTACCAATGG	1.0	0.7137	0.6071	0.55	0.6664	0.4998	-0.4573	-0.9648	0.0604	frpr-13
chrV	8900680	8900700	+	TTACCAAAGTTTTTCGAAAA	0.3338	0.56	0.439	0.0	0.1773	0.0026	-2.3082	-2.3191	0.1308	frpr-13
chrV	8903095	8903115	+	CAATAATTGACTACTATGGA	1.0	0.6298	0.1523	0.3561	0.6089	0.4423	0.1368	-0.0622	0.0403	frpr-12
chrV	8903579	8903599	+	TGTCTATTTATGTGTACAGC	1.0	0.6011	0.1452	0.0	0.3656	0.1399	-0.5904	-0.4702	0.0429	frpr-12
chrV	8908191	8908211	+	AAAGATGGTTTGCAGTATGT	1.0	0.6582	0.4181	0.2903	0.5122	0.5144	0.1972	0.5143	0.108	frpr-11
chrV	8908284	8908304	+	CAATTTTGTTCAATGCTCCT	1.0	0.6156	0.2714	0.0	0.2602	0.179	-1.871	-1.683	0.1866	frpr-11
chrV	8908300	8908320	+	TCCTAGGTTCTTCGAGTTCA	1.0	0.5293	0.3855	0.2183	0.3732	0.2392	-0.701	-0.6532	0.0096	frpr-11
chrV	8908735	8908755	+	AACTTTTTCAGTCTAATCAC	0.9345	0.5482	0.4163	0.1648	0.5107	0.3284	-1.1009	-0.952	0.1633	frpr-11
chrV	8911709	8911729	+	TGTAAGATATGTTGGAACAT	1.0	0.6247	0.3681	0.4558	0.6977	0.4259	0.485	0.7405	0.1422	mod-1
chrV	8911833	8911853	+	TAATGAACCATATCAAAGTC	1.0	0.5624	0.3802	0.1299	0.5074	0.3489	-0.1262	0.0871	0.0483	mod-1
chrV	8911910	8911930	+	TTCTTCTGAGTTATGACTAT	1.0	0.6298	0.3497	0.0762	0.4253	0.1418	-1.2647	-0.6009	0.0657	mod-1
chrV	8911947	8911967	+	ATGCAAGTTTGAGTATCGAA	1.0	0.5624	0.5096	0.2968	0.5904	0.3116	-0.3563	-0.1369	0.1898	mod-1
chrV	8911974	8911994	+	TGTCGCAGATCCAAATTGCA	0.7901	0.6329	0.0904	0.2058	0.5431	0.3819	0.2776	0.0118	0.3815	mod-1
chrV	8912523	8912543	+	GTGTTTGGAGACCAAATCTT	1.0	0.5766	0.5787	0.3957	0.4965	0.3341	0.1881	0.5996	0.3416	mod-1
chrV	8923214	8923234	+	CGATTGTTCCGTGTGAAACC	1.0	0.6817	0.3317	0.2763	0.6362	0.5055	-0.0894	-0.3261	0.1822	ttr-47
chrV	8923222	8923242	+	CCGTGTGAAACCAGGAAAGA	0.7484	0.5873	0.591	0.4075	0.6229	0.6096	0.0511	-0.1304	0.0889	ttr-47
chrV	8923523	8923543	+	GAAGAGTACACTGGACCACA	1.0	0.5434	0.426	0.5661	0.7004	0.5607	0.7303	0.4915	0.1156	ttr-47
chrV	8923541	8923561	+	CAAGGAATGTTCCATGTCGA	1.0	0.6582	0.4672	0.337	0.5868	0.579	-0.1124	-0.3548	0.1498	ttr-47
chrV	8925927	8925947	+	CAGCTTAGTTCTCTGTGCGT	1.0	0.644	0.5217	0.3482	0.6048	0.5897	0.4498	0.4321	0.325	H14N18.4
chrV	8926131	8926151	+	CCGCACATTTCATAGTCTCC	1.0	0.6298	0.308	0.1902	0.4475	0.346	-0.3905	-0.2177	0.0516	H14N18.4
chrV	8926291	8926311	+	CCGGATCAGTCGCATTAGCA	1.0	0.6724	0.4186	0.3031	0.5088	0.3778	0.0839	0.0806	0.1045	H14N18.4
chrV	8926443	8926463	+	ATAAAGGCTCACTTCATCGT	1.0	0.6817	0.3647	0.2632	0.6057	0.5822	0.2771	0.356	0.5142	H14N18.4
chrV	8926496	8926516	+	AAGAACCATGGCAAGATTCG	1.0	0.7278	0.2928	0.4584	0.6308	0.5308	0.3431	-0.0721	0.2278	H14N18.4
chrV	8926503	8926523	+	ATGGCAAGATTCGAGGAAAC	0.8767	0.5884	0.5198	0.3847	0.4998	0.3705	-0.5765	-0.3362	0.0289	H14N18.4
chrV	8926873	8926893	+	AGTTCCGATACATAAAAGTG	0.6933	0.6044	0.3982	0.5199	0.7438	0.7654	1.1365	0.7733	0.2369	H14N18.4
chrV	8926938	8926958	+	CTCTCCCAATTTCAGAACAA	0.9214	0.5742	0.3922	0.2019	0.4905	0.5058	-0.459	-0.6981	0.1533	H14N18.4
chrV	8927464	8927484	+	AGAGCAGAAATAGAATAGCA	0.8221	0.4926	0.3008	0.3938	0.6463	0.7228	0.8149	0.9076	0.2492	H14N18.4
chrV	8927609	8927629	+	AAACTCACTTATTCTCACCG	0.7273	0.7137	0.1126	0.2723	0.6229	0.5458	1.1278	0.6253	0.5801	H14N18.4
chrV	8932832	8932852	+	TATCCAAGATAGAAACATCG	1.0	0.6044	0.1797	0.2882	0.6942	0.6776	0.8975	0.345	0.3077	H14N18.2
chrV	8932998	8933018	+	CATTTTCTTACCTGTAGAAA	0.8789	0.6153	0.2944	0.0	0.2184	0.0436	-1.7248	-1.7507	0.0208	H14N18.2
chrV	8933099	8933119	+	TGGAGAGTTTCTTTTTGCAG	0.7408	0.6995	0.4143	0.1536	0.542	0.1595	-1.4785	-1.7497	0.2818	H14N18.2
chrV	8933162	8933182	+	CAAAACGGAGCTGAAAATGA	0.7667	0.5908	0.4587	0.1844	0.5224	0.5195	0.3016	0.1209	0.0498	H14N18.2
chrV	8933526	8933546	+	CAATCAAATCGAAGTGGTTC	1.0	0.5033	0.2821	0.0	0.3312	0.122	-1.1184	-0.9675	0.0073	H14N18.2
chrV	8937524	8937544	+	ATCTCAGCAACAATACCAGC	1.0	0.4926	0.2497	0.2081	0.6354	0.4593	0.2318	0.1925	0.4624	unc-23
chrV	8937738	8937758	+	CCAAGATTCGGAAGAGATGG	0.9085	0.5754	0.4547	0.527	0.6556	0.4502	0.1932	-0.5056	0.4809	unc-23
chrV	8937765	8937785	+	TCGCCAAACCCACCGATGCA	1.0	0.6167	0.3205	0.345	0.5405	0.6682	0.457	0.2134	0.1965	unc-23
chrV	8937772	8937792	+	ACCCACCGATGCAAGGATAC	1.0	0.6724	0.2591	0.3427	0.4872	0.4684	-0.1339	0.4607	0.0391	unc-23
chrV	8937953	8937973	+	ATCTCGTACTCGTGAACCAA	1.0	0.4736	0.5066	0.3321	0.6187	0.4675	0.456	0.3387	0.064	unc-23
chrV	8937962	8937982	+	TCGTGAACCAAAGGAACCTG	1.0	0.5754	0.6301	0.5525	0.6756	0.6493	0.8985	-0.0039	0.2991	unc-23
chrV	8938007	8938027	+	TCCATTGCCATATGAGAAGA	1.0	0.4915	0.415	0.2808	0.5887	0.4716	-0.1849	-0.7216	0.0519	unc-23
chrV	8938049	8938069	+	AGGTAGTCGTGATTCTGGAA	1.0	0.6676	0.5384	0.474	0.6596	0.4578	0.2376	0.2806	0.0634	unc-23
chrV	8938219	8938239	+	CTAACCTCCCCAATCACCGA	1.0	0.6025	0.3953	0.2345	0.6217	0.5916	0.5568	0.2203	0.5828	unc-23
chrV	8938234	8938254	+	ACCGAAGGAAAGCCAAAGAG	1.0	0.6604	0.5986	0.544	0.6921	0.7409	1.0005	0.3849	0.4858	unc-23
chrV	8938328	8938348	+	AATTACAAGTTGAGCAGTTG	1.0	0.685	0.533	0.3284	0.6463	0.4071	-0.3788	-0.5016	0.1001	unc-23
chrV	8940910	8940930	+	GGACGGAGACCCGAATTTTG	1.0	0.7123	0.2457	0.373	0.4475	0.2489	-1.1308	-0.9736	0.3402	T19A5.3
chrV	8941292	8941312	+	CAGAGTCACCAGTACCAACA	1.0	0.6582	0.6389	0.5353	0.7072	0.7317	0.5998	0.5617	0.1365	T19A5.3
chrV	8941381	8941401	+	ATTCCGAACGAAGCTTCAAC	0.7222	0.6824	0.2355	0.0783	0.4334	0.4191	-0.461	-0.0086	0.2396	T19A5.3
chrV	8941677	8941697	+	GGACGACGAATCCTCAGACG	1.0	0.742	0.3815	0.5935	0.7156	0.6488	1.2552	0.4194	0.5291	T19A5.3
chrV	8941725	8941745	+	AATTTGACACCTTTCAGAAT	0.9469	0.7097	0.1967	0.0	0.3293	0.1412	-0.8038	-0.3009	0.1693	T19A5.3
chrV	8941770	8941790	+	CCAGAAATTGGTAGCTCAGC	1.0	0.5731	0.495	0.1327	0.4153	0.3621	-0.3841	-0.2816	0.1029	T19A5.3
chrV	8943286	8943306	+	TCTTCAGTTGAGACACGGGA	1.0	0.5489	0.6172	0.4385	0.6963	0.4902	0.3701	-0.1615	0.4555	T19A5.3
chrV	8949061	8949081	+	AATTTCGGAAAAACCATACA	1.0	0.6862	0.4221	0.0	0.4552	0.4876	0.027	0.1723	0.2267	gck-1
chrV	8949186	8949206	+	AAAACCAGCTGAACGGCGGA	1.0	0.6025	0.5121	0.0	0.4843	0.46	-0.098	-0.4798	0.1375	gck-1
chrV	8949668	8949688	+	AAATTTTGGGTCCGAAATTG	0.9438	0.5895	0.4838	0.0109	0.3413	0.2779	-0.7729	-0.7209	0.009	gck-1
chrV	8951850	8951870	+	TTTTCAGAAACTGGATCCTG	0.9028	0.5477	0.5693	0.066	0.4611	0.2442	-0.8384	-1.0622	0.1525	gck-1
chrV	8951898	8951918	+	TGGTCGCGGCTCTTTCGGCG	1.0	0.7099	0.5914	0.5021	0.654	0.5057	0.3277	-0.778	0.2219	gck-1
chrV	8951907	8951927	+	CTCTTTCGGCGAGGTTTATA	1.0	0.6157	0.3168	0.0	0.2205	0.05	-1.4677	-0.7882	0.0061	gck-1
chrV	8951994	8952014	+	TGAAATTGAAGATATTCAAC	0.6078	0.6156	0.1458	0.1109	0.4718	0.3021	-0.8559	-0.3716	0.2265	gck-1
chrV	8952060	8952080	+	ATATTTTGGCAGCTTTCTCA	0.7021	0.6582	0.2116	0.0	0.4106	0.2012	-0.8838	-0.6841	0.0424	gck-1
chrV	8952479	8952499	+	ATTATGGAATACCTCGGTGG	0.9625	0.7794	0.6131	0.4725	0.6469	0.6393	1.1656	0.7648	0.2392	gck-1
chrV	8952605	8952625	+	AAAATCCACAGAGATATTAA	1.0	0.6582	0.159	0.0	0.3292	0.1752	-0.7339	0.3069	0.0628	gck-1
chrV	8952840	8952860	+	ATGGCTCCTGAAGTGGTTAA	1.0	0.6025	0.6449	0.4326	0.4959	0.3949	-0.4468	0.1998	0.1211	gck-1
chrV	8953033	8953053	+	AAGTGAGCACGGTGATGTGA	1.0	0.5341	0.5826	0.4859	0.6879	0.5969	0.988	0.9438	0.1353	gck-1
chrV	8953153	8953173	+	ACAATCAAGTTACGACTATA	1.0	0.4915	0.354	0.1086	0.3662	0.1584	-0.8403	0.426	0.0724	gck-1
chrV	8953540	8953560	+	CAGGCTGATATCTGGTCATT	0.55	0.5175	0.4411	0.4267	0.3364	0.1849	-0.8277	0.1019	0.0147	gck-1
chrV	8953645	8953665	+	AATCCACCTCCAGTATTACA	0.7313	0.5773	0.303	0.1026	0.4499	0.5354	0.5207	0.7421	0.4306	gck-1
chrV	8953698	8953718	+	TGTTGAAATGTGTCTGAATA	0.7747	0.6862	0.4068	0.1541	0.4207	0.0359	-1.8371	-1.6188	0.0188	gck-1
chrV	8953714	8953734	+	AATAAGGATCCTGAAAATGT	0.56	0.6423	0.4816	0.2011	0.6095	0.6511	0.7001	0.809	0.1486	gck-1
chrV	8953921	8953941	+	TCCTATTTTTCTTCAGGTTG	1.0	0.6037	0.2436	0.1654	0.5059	0.113	-2.072	-2.5367	0.0598	gck-1
chrV	8953971	8953991	+	GACGAAGATTCTGATGGCGG	1.0	0.7137	0.6247	0.4358	0.6411	0.553	0.6724	-0.3485	0.289	gck-1
chrV	8957297	8957317	+	TGTAAAAGTCGTCGATCGGC	1.0	0.5479	0.2738	0.0	0.4683	0.2607	-0.231	-0.2965	0.2277	T19A5.1
chrV	8957377	8957397	+	CAAAGTTTGAAGAAGACTTT	0.8826	0.6298	0.2586	0.1176	0.336	0.0607	-1.003	-0.2046	0.0433	T19A5.1
chrV	8957713	8957733	+	GTTTGAAGCAGTCAAGATGA	1.0	0.6187	0.3328	0.116	0.6203	0.5121	0.2218	0.0868	0.1199	T19A5.1
chrV	8957851	8957871	+	GTTCTTGACTTGTACTTCCC	0.9429	0.6862	0.275	0.4767	0.6439	0.3305	0.0042	0.1789	0.1449	T19A5.1
chrV	8957872	8957892	+	GGATTCGCCAAATTCACGCG	1.0	0.7137	0.4029	0.2542	0.6126	0.5806	0.7036	-0.0967	0.8817	T19A5.1
chrV	8957881	8957901	+	AAATTCACGCGAGGATCCGA	0.7895	0.5341	0.4332	0.184	0.6031	0.4959	0.6387	0.501	0.1837	T19A5.1
chrV	8957934	8957954	+	TATGCTGAGTCACGCTGATG	1.0	0.6577	0.4281	0.4402	0.6434	0.5482	0.4931	0.0456	0.0774	T19A5.1
chrV	8958041	8958061	+	GCTGCCTACTGGAGAGCTCA	0.6123	0.5064	0.3837	0.4032	0.5826	0.5131	0.4119	0.4316	0.0614	T19A5.1
chrV	8958077	8958097	+	GCGTTCACGTGCTATGCAAC	1.0	0.6582	0.4803	0.1323	0.4793	0.2947	-0.4125	-0.4312	0.1022	T19A5.1
chrV	8958524	8958544	+	AAAAGCAGCAAGTGATTTCA	1.0	0.5199	0.4281	0.0	0.3134	0.1342	-0.7143	0.0599	0.0137	T19A5.1
chrV	8958671	8958691	+	CTGTAATTTCATGTCATTTG	1.0	0.6853	0.4817	0.242	0.3912	0.1519	-0.8376	-0.7783	0.0367	T19A5.1
chrV	8959070	8959090	+	CTGTACTCCTGAAAAATACG	1.0	0.6321	0.2539	0.2995	0.6531	0.6415	0.6049	-0.1165	0.7274	T19A5.1
chrV	8959211	8959231	+	TATTTCAAGAAATAGTCAGC	1.0	0.6578	0.2455	0.0	0.4138	0.3366	-0.0444	0.3432	0.2722	T19A5.1
chrV	8959739	8959759	+	AGATTTGATCGAAAATCCGA	0.8936	0.5482	0.2394	0.0	0.4913	0.4141	0.1754	-0.0713	0.3918	T19A5.1
chrV	8959927	8959947	+	TGGGTTTCTCTGAACTTGGC	1.0	0.644	0.2878	0.2752	0.5411	0.3197	-0.8676	-0.8895	0.1422	T19A5.1
chrV	8959940	8959960	+	ACTTGGCAGGTCTCTACTGG	1.0	0.8219	0.5543	0.572	0.6896	0.5569	0.7831	0.4055	0.2419	T19A5.1
chrV	8959948	8959968	+	GGTCTCTACTGGAGGATTCA	0.822	0.6436	0.2653	0.3531	0.4564	0.2967	-0.3643	0.2111	0.0635	T19A5.1
chrV	8959962	8959982	+	GATTCAAGGAAATCCACATC	0.9074	0.6163	0.4355	0.3755	0.5677	0.361	-0.3858	0.5259	0.0172	T19A5.1
chrV	8960140	8960160	+	CCACTTTTCCATTATGTACA	1.0	0.6298	0.0901	0.0	0.2555	0.2526	-1.2718	-1.4407	0.1926	T19A5.1
chrV	8963009	8963029	+	TCTTACTTCCTGTAATCCAA	1.0	0.6046	0.3464	0.1792	0.5557	0.3917	-0.3544	-0.326	0.5197	nhr-44
chrV	8963718	8963738	+	CACTGTCTGGCTTCATTCCA	1.0	0.5908	0.3765	0.5443	0.5755	0.2893	-0.7506	-0.7208	0.0431	nhr-44
chrV	8965596	8965616	+	CCAAATGCAAGACGTTGAAG	1.0	0.657	0.2765	0.1995	0.6197	0.4067	0.0341	-0.511	0.233	nhr-219
chrV	8965626	8965646	+	CATTGAAATGGAACACATTT	0.4841	0.6046	0.3798	0.1934	0.3634	0.1129	-1.5726	-0.9192	0.0891	nhr-219
chrV	8965802	8965822	+	TTTTGGAAATTCTCCTGTAC	0.9184	0.7097	0.4702	0.0	0.1902	0.1299	-1.9159	-1.6862	0.0451	nhr-219
chrV	8966020	8966040	+	AACAAAAACTCTTCGAAAAA	0.4924	0.6298	0.2159	0.0	0.1847	0.0817	-1.3648	-1.0733	0.0705	nhr-219
chrV	8966138	8966158	+	GTTGTTGAAATTGACGTGGA	0.8077	0.672	0.5204	0.5043	0.7138	0.52	0.4997	0.0539	0.0508	nhr-219
chrV	8968179	8968199	+	TTGCAATTCCATCGCCCACG	0.9893	0.657	0.5149	0.2937	0.5079	0.3857	0.0221	-0.5142	0.6847	nhr-219
chrV	8971667	8971687	+	TTTCCGATCGATGTTACAAC	0.822	0.6683	0.3443	0.0	0.3343	0.2283	-1.0628	-0.954	0.5114	nhr-195
chrV	8971707	8971727	+	GCGATTTTCTAATTTCTTTG	0.9947	0.6711	0.1928	0.1404	0.3139	0.0517	-1.587	-1.587	0.4283	nhr-195
chrV	8971748	8971768	+	AGAGAAGTTTGATTTGTAAT	0.7466	0.6298	0.4419	0.1892	0.3689	0.1084	-0.8624	-0.452	0.1305	nhr-195
chrV	8971929	8971949	+	GATGGACTTGAAGTGTCTTT	1.0	0.7003	0.4532	0.3306	0.3959	0.2212	-0.7759	-0.2003	0.2161	nhr-195
chrV	8973979	8973999	+	TTGTCAGTTGTGCTTCCCAA	0.9167	0.5884	0.736	0.5137	0.6584	0.3069	0.1438	0.1438	0.46	nhr-143
chrV	8974305	8974325	+	TTTCGAAACAAAATTAGATG	0.534	0.7417	0.2233	0.0	0.2405	0.0174	-0.9767	-1.3056	0.1631	nhr-143
chrV	8980279	8980299	+	ATCCGAGAACCCAAAACATA	0.6637	0.5908	0.1819	0.1101	0.3777	0.3027	-0.4888	-0.0814	0.1163	str-84
chrV	8980354	8980374	+	GGTAAATGAAGTGAACGGAT	1.0	0.5904	0.4815	0.5134	0.7189	0.5644	0.4235	0.603	0.384	str-84
chrV	8980772	8980792	+	CCACGTTGTACACAATCATC	1.0	0.5766	0.3505	0.2092	0.4078	0.2465	-0.7115	0.0344	0.1751	str-84
chrV	8980826	8980846	+	TGAAAATTATCAAGAGAAGA	0.6384	0.4632	0.236	0.0	0.469	0.2433	-0.5707	-0.965	0.3617	str-84
chrV	8980844	8980864	+	GAAGGAAGATTTCAGATGCC	0.9523	0.644	0.428	0.1751	0.4718	0.46	-0.312	-0.5088	0.0545	str-84
chrV	8983318	8983338	+	AGATGAAATGAACGACCAGA	0.6929	0.4915	0.3881	0.2851	0.6697	0.338	0.0257	-0.2452	0.4526	str-86
chrV	8983328	8983348	+	AACGACCAGAAGGAGAATCA	1.0	0.6724	0.3112	0.4494	0.6509	0.6845	0.3832	0.3423	0.051	str-86
chrV	8983557	8983577	+	AGAAAACATCAAACGGCGAT	1.0	0.6298	0.3364	0.0	0.4814	0.1417	-0.496	-0.3377	0.1859	str-86
chrV	8985166	8985186	+	AAACAACTTCTTCCATAGTC	0.5004	0.5766	0.407	0.0	0.2255	0.2388	-0.8651	-0.3546	0.0285	str-85
chrV	8985467	8985487	+	GGTATATGAAGTGGACAACG	0.9636	0.6033	0.4562	0.66	0.7491	0.7821	1.1785	0.34	0.5701	str-85
chrV	8985562	8985582	+	AATTACTTACGGAGAAAAAT	0.7417	0.5479	0.2171	0.0161	0.4038	0.2795	-0.4665	0.3539	0.414	str-85
chrV	8985687	8985707	+	CATGATTTCAACGATGGTAT	1.0	0.6862	0.4047	0.2419	0.5455	0.216	-0.4643	-0.0791	0.1115	str-85
chrV	8985717	8985737	+	TAAACGACGATAAGAACCAT	0.942	0.4594	0.5061	0.2537	0.6421	0.5779	0.3131	0.3759	0.1525	str-85
chrV	8987213	8987233	+	ATCGTAATCCAATCTGCTCG	1.0	0.7137	0.2136	0.1941	0.591	0.379	0.1885	-0.5876	0.2211	str-87
chrV	8987391	8987411	+	TAGATGTTCACGTTCTGGGA	1.0	0.6676	0.4382	0.3877	0.6647	0.4907	0.3424	0.1018	0.187	str-87
chrV	8987590	8987610	+	CAAAACAAGAATTAAAATCA	0.6507	0.534	0.0731	0.0	0.3975	0.2483	-0.6188	-0.6997	0.016	str-87
chrV	8987797	8987817	+	TACCATCTCAACGATAGTAT	1.0	0.6582	0.3631	0.2264	0.522	0.2951	-0.3453	0.3084	0.243	str-87
chrV	8990732	8990752	+	AATGAAGATCACAAAAAGTT	0.8142	0.6046	0.2508	0.0593	0.4447	0.4434	-0.588	-0.2575	0.1042	F59E11.7
chrV	8991052	8991072	+	TTTTGCAGACTGTGCAAACA	0.7513	0.6436	0.3168	0.0	0.1666	0.2815	-1.2996	-1.4515	0.092	F59E11.7
chrV	8991112	8991132	+	TTTTTCAGCTATTCGACAAG	0.5535	0.7558	0.3025	0.0	0.1327	0.1146	-1.7585	-1.8784	0.298	F59E11.7
chrV	8991165	8991185	+	TTCAATGATTTTCATGGAGT	1.0	0.6156	0.3477	0.07	0.4645	0.0943	-1.5793	-1.6406	0.0521	F59E11.7
chrV	8992294	8992314	+	CAAGCATTGTAAAAAAGCAG	0.8758	0.5481	0.3345	0.2724	0.6321	0.3558	0.6356	-0.0004	0.6149	F59E11.6
chrV	8992592	8992612	+	TTTAATGCAAAATACTTGGT	0.6759	0.6578	0.3286	0.0	0.4948	0.4406	-0.3578	-0.1252	0.2196	F59E11.6
chrV	8995250	8995270	+	AATTGCAATGGAATGCGCAA	0.899	0.6862	0.4321	0.0436	0.6366	0.4288	0.1696	0.0107	0.3399	F59E11.5
chrV	9001660	9001680	+	TATTGCTCTTCAACTTGGAG	0.8571	0.77	0.3733	0.0172	0.6231	0.4779	0.0157	-0.4984	0.4815	F59E11.2
chrV	9001716	9001736	+	CCGAACTTAGCGATAATTTT	0.6797	0.5624	0.2392	0.2154	0.3326	0.0702	-2.1003	-1.4552	0.0583	F59E11.2
chrV	9001721	9001741	+	CTTAGCGATAATTTTAGGCT	1.0	0.672	0.2677	0.0174	0.4055	0.0767	-1.1695	-1.0995	0.0521	F59E11.2
chrV	9001751	9001771	+	TCTCTGGATTATGTAGCAAA	1.0	0.6281	0.5458	0.1347	0.3928	0.4317	-0.1515	0.034	0.2188	F59E11.2
chrV	9001821	9001841	+	ATTACTAGTCGCGGGGGTAA	1.0	0.588	0.4971	0.0663	0.4419	0.2356	-0.5837	-0.2183	0.0625	F59E11.2
chrV	9001886	9001906	+	ATTTCTGTTCGAAAAAATAA	0.4755	0.5347	0.1917	0.0	0.2103	0.1084	-1.6953	-1.5416	0.1103	F59E11.2
chrV	9001899	9001919	+	AAAATAAAGGAAGACGAAGA	0.4727	0.6298	0.4222	0.166	0.5285	0.2564	-0.1141	-0.2251	0.0216	F59E11.2
chrV	9002056	9002076	+	TGGGAAAACATTTTTCGATC	0.8178	0.6156	0.2925	0.111	0.2802	0.0212	-1.9109	-1.7291	0.014	F59E11.2
chrV	9002097	9002117	+	ATATCAATGGTGTTGGACTG	1.0	0.6438	0.4906	0.45	0.6329	0.605	0.7291	0.2971	0.5074	F59E11.2
chrV	9002352	9002372	+	ACTGCTCAGTGTACGCTGCC	1.0	0.6447	0.4503	0.3071	0.4692	0.5193	-0.5621	-0.7822	0.2314	F59E11.2
chrV	9002374	9002394	+	GATGATGGTTGAACGACGTA	1.0	0.7003	0.5448	0.4764	0.6616	0.5335	-0.0882	-0.0073	0.1689	F59E11.2
chrV	9002402	9002422	+	ATTGTAAACGTTGGATCATT	1.0	0.5479	0.5128	0.2712	0.3527	0.1346	-0.9567	-0.2884	0.0408	F59E11.2
chrV	9002621	9002641	+	TGTGTGGTAACTTTAATACC	1.0	0.6281	0.2589	0.4465	0.602	0.4189	0.2738	0.4778	0.0872	F59E11.2
chrV	9004060	9004080	+	AAATAGTTATGGCAGTGAAC	1.0	0.6676	0.3097	0.0	0.4814	0.3205	-0.1145	0.6847	0.1	srx-1
chrV	9005896	9005916	+	AAATTGTGATGGCACTCAAT	0.7076	0.6817	0.474	0.1464	0.3975	0.2692	-0.528	0.5606	0.1427	srx-3
chrV	9006239	9006259	+	TTCTGGGTTATGCTATATAA	1.0	0.6001	0.3307	0.3196	0.4916	0.1816	-0.1603	0.3359	0.0616	srx-3
chrV	9006368	9006388	+	GGAGAAGAAAAAAAGATATC	0.6868	0.6156	0.1564	0.1497	0.4434	0.3325	-0.222	0.4659	0.089	srx-3
chrV	9009672	9009692	+	GGCACCGTCAATTATGTTTG	1.0	0.6438	0.2407	0.314	0.4448	0.362	-0.4794	-0.578	0.2336	srx-2
chrV	9010212	9010232	+	ACGGTTCGGCAATCAACAAA	1.0	0.5908	0.5268	0.2609	0.4743	0.225	-0.3908	-0.1679	0.0828	srx-2
chrV	9010249	9010269	+	TATCTACTCAACCTGGTAGA	1.0	0.7003	0.4041	0.3036	0.5501	0.4535	0.3631	0.6036	0.2419	srx-2
chrV	9012593	9012613	+	AGAAAATCTCAGAAGTGATA	1.0	0.6298	0.1539	0.0	0.4248	0.1136	-0.4684	-0.0467	0.055	srh-201
chrV	9012655	9012675	+	TCATCCGCTGCAACGACAAT	1.0	0.6167	0.354	0.1059	0.4478	0.3375	-0.6394	-0.1315	0.3291	srh-201
chrV	9012794	9012814	+	TCTGGAACAAAAATAGCAAC	0.9483	0.5904	0.3962	0.0	0.424	0.4514	-0.1841	-0.1232	0.3364	srh-201
chrV	9012877	9012897	+	CCAATGCTTTTTCCAAGAGA	0.6708	0.586	0.4335	0.1688	0.5613	0.2288	-1.1171	-1.3364	0.1348	srh-201
chrV	9013721	9013741	+	TAAAATACAAAATAATCCCA	0.6053	0.5199	0.3384	0.0964	0.613	0.501	0.4531	0.3986	0.1031	srh-201
chrV	9013763	9013783	+	GACACTGACTATATGCATTG	1.0	0.6297	0.2999	0.3842	0.6464	0.6247	0.5354	0.0672	0.0746	srh-201
chrV	9014880	9014900	+	TGTGGTAAATATTAACGTAA	1.0	0.5762	0.3701	0.1185	0.4874	0.163	-0.4859	-0.1208	0.1382	srt-18
chrV	9015011	9015031	+	TGGGTCAGATTGAAAATAAT	0.8617	0.5624	0.3292	0.2581	0.3966	0.185	-0.7843	-0.1471	0.2338	srt-18
chrV	9015212	9015232	+	CCAAGAATATAAAATACACG	1.0	0.6711	0.1051	0.0369	0.4742	0.3719	0.3335	-0.5206	0.8809	srt-18
chrV	9015300	9015320	+	AAAACACATCGCAAATACCA	1.0	0.5068	0.1651	0.0371	0.5528	0.581	0.3993	0.261	0.174	srt-18
chrV	9015521	9015541	+	TCGGTGCATTCATAAAAATC	1.0	0.586	0.5462	0.3117	0.4232	0.2024	-0.9004	-0.2563	0.0638	srt-18
chrV	9015553	9015573	+	GAAATTATTCCAAAGAAAGT	0.6307	0.6156	0.0857	0.0	0.4799	0.3413	-0.0036	0.14	0.1282	srt-18
chrV	9017150	9017170	+	TTACTGCATTTTACTTTAGA	0.8615	0.6676	0.2592	0.0203	0.3157	0.0388	-1.7821	-1.5508	0.2144	oac-40
chrV	9017346	9017366	+	TCAACTCGTTATTCACGACC	0.8962	0.4926	0.2785	0.2686	0.5897	0.5556	0.5198	0.3551	0.2222	oac-40
chrV	9017535	9017555	+	TTTGAAAAATGATTATCTCA	0.6709	0.5762	0.163	0.0	0.3493	0.0954	-1.5719	-1.6267	0.063	oac-40
chrV	9017823	9017843	+	ATAATACTGATAGCTGTAAT	1.0	0.644	0.3597	0.2287	0.5277	0.2444	-0.5001	0.4148	0.116	oac-40
chrV	9017866	9017886	+	AGTTAGATGTATTAATCTTA	1.0	0.5998	0.2057	0.2224	0.4339	0.148	-1.1077	-0.1076	0.0715	oac-40
chrV	9017924	9017944	+	GTGTGAATACCATAATAACC	1.0	0.5482	0.3252	0.3571	0.6681	0.6098	0.6371	0.8884	0.5464	oac-40
chrV	9018375	9018395	+	AAATTAAATTATTGCGTTCA	1.0	0.5306	0.2611	0.0	0.0428	-0.0027	-1.4977	-1.1182	0.0012	oac-40
chrV	9020581	9020601	+	CGAGTTTCAAAATCGTAGAG	1.0	0.6995	0.3429	0.3503	0.6079	0.379	-0.3313	-0.6515	0.3506	oac-41
chrV	9020589	9020609	+	AAAATCGTAGAGAGGGGCGT	1.0	0.5873	0.4807	0.0	0.3593	0.3851	-0.0742	-0.0254	0.371	oac-41
chrV	9020679	9020699	+	TCTCACACTATATTGTAAGT	0.7887	0.672	0.1759	0.241	0.4976	0.3414	0.2887	0.7423	0.3884	oac-41
chrV	9020709	9020729	+	GGCAATGAACAAAAATACCA	1.0	0.534	0.0674	0.2698	0.6336	0.5173	0.3256	0.0105	0.2239	oac-41
chrV	9020738	9020758	+	CTGCTCTCATTTCCAGTTTC	1.0	0.5766	0.4669	0.1608	0.2311	0.0883	-1.6211	-0.884	0.035	oac-41
chrV	9021147	9021167	+	ACCACCACGAAATCTTTAAT	0.9115	0.5884	0.2566	0.1284	0.3098	0.1275	-0.9626	0.2019	0.2295	oac-41
chrV	9021195	9021215	+	TCTGAATCATTTTTGTTTGG	0.9109	0.7275	0.3943	0.0578	0.3313	0.0198	-1.8141	-1.784	0.3065	oac-41
chrV	9021486	9021506	+	CTGATAATGACCATAAATGT	0.9517	0.5482	0.4526	0.3602	0.6341	0.6384	0.5677	0.6419	0.1774	oac-41
chrV	9021660	9021680	+	ATCTATTATTATTTTGCCAC	0.5786	0.5873	0.3344	0.0	0.1129	0.0162	-1.7927	-1.9034	0.0387	oac-41
chrV	9023363	9023383	+	TCTGGCCAATCGGTTCATCA	1.0	0.7287	0.3916	0.309	0.5332	0.5746	0.3363	0.3146	0.1016	bus-1
chrV	9023414	9023434	+	TCATTTTTTGAAGTTCAGCT	1.0	0.6156	0.2097	0.0	0.3167	0.1851	-1.4674	-1.5864	0.3382	bus-1
chrV	9023514	9023534	+	TCGAATACTATTTTGAAGAT	0.8911	0.6015	0.3085	0.2334	0.3621	0.0685	-1.4465	-1.188	0.1215	bus-1
chrV	9023618	9023638	+	GGAGAACAACAGACGCCAAC	0.7958	0.6582	0.384	0.2159	0.5691	0.3637	-0.351	-0.1128	0.3028	bus-1
chrV	9023714	9023734	+	GAGTTCTCAAAGAAGCTGTA	1.0	0.6298	0.3508	0.2537	0.5928	0.5723	0.1208	0.473	0.1919	bus-1
chrV	9023731	9023751	+	GTAAGGAAAAGAACGATAAT	0.8893	0.6676	0.2793	0.3162	0.5651	0.3435	-0.4104	0.4364	0.3635	bus-1
chrV	9024065	9024085	+	AGCTAATTTTCTTCCAGAAA	0.9726	0.6156	0.0461	0.0632	0.3048	-0.0013	-2.1497	-2.209	0.0087	bus-1
chrV	9024095	9024115	+	ATCCCGCAGAAAACTGCCAC	1.0	0.6261	0.5571	0.4208	0.6389	0.5331	0.3597	0.1017	0.0856	bus-1
chrV	9024101	9024121	+	CAGAAAACTGCCACAGGCGG	0.8571	0.6462	0.6883	0.4627	0.593	0.3843	0.1552	-0.6373	0.3384	bus-1
chrV	9024171	9024191	+	AAATCCTATTACAGTAGTTA	1.0	0.5033	0.3332	0.0	0.3316	0.2252	-0.771	-0.0999	0.0181	bus-1
chrV	9024463	9024483	+	TGTACCACCAAAAATCTCCA	0.8205	0.6163	0.0777	0.2659	0.6806	0.6903	0.7623	0.6461	0.6552	bus-1
chrV	9024513	9024533	+	AATATGACAAGATAGTAAAG	0.8819	0.7652	0.2772	0.3975	0.7178	0.6893	0.9328	0.8492	0.6276	bus-1
chrV	9024601	9024621	+	TTGACAAATTTTGTGCCATG	0.7201	0.6155	0.4979	0.0	0.2571	0.1327	-2.0777	-2.2907	0.238	bus-1
chrV	9030817	9030837	+	AGAGTGGCCATACATGAAAG	1.0	0.7656	0.4836	0.5363	0.7062	0.7035	0.7548	0.1376	0.648	C25E10.5
chrV	9030879	9030899	+	CGGTTTTATTCAGATCGACA	1.0	0.6156	0.4384	0.0727	0.4268	0.3957	-0.6598	-0.8981	0.1055	C25E10.5
chrV	9031407	9031427	+	CCAGGATACGAAATTATGCC	1.0	0.644	0.234	0.0478	0.372	0.4268	0.2062	-0.1446	0.3772	C25E10.5
chrV	9031535	9031555	+	AACAGAAAGCAAAATTGAAG	0.6085	0.6995	0.2327	0.0229	0.5301	0.1419	-0.0394	-0.4651	0.144	C25E10.5
chrV	9031574	9031594	+	GTTCTCCATGGAACAGCTGA	1.0	0.6329	0.4223	0.4158	0.6703	0.4928	0.3773	-0.0712	0.2012	C25E10.5
chrV	9034120	9034140	+	AGCGTTGAGTATGTTCCCAC	1.0	0.644	0.5925	0.5928	0.6824	0.4604	0.2811	0.412	0.2979	C25E10.4
chrV	9034241	9034261	+	GGTGCTTGTACAATTCTCCG	1.0	0.686	0.3368	0.5329	0.7003	0.7109	1.2208	0.5092	0.87	C25E10.4
chrV	9034270	9034290	+	TGTAATGTGTTCATCATCTG	1.0	0.7417	0.4045	0.5833	0.7046	0.503	0.0331	-0.5561	0.2399	C25E10.4
chrV	9034334	9034354	+	GTGTCCTTAATAGTTGGCCC	1.0	0.56	0.2217	0.2428	0.5822	0.5214	0.4657	0.0725	0.6182	C25E10.4
chrV	9036679	9036699	+	GCTGTCGAAAATTCAGTTCT	0.9105	0.6046	0.2251	0.2265	0.3747	0.2351	-0.5882	-0.0199	0.0334	srsx-34
chrV	9037047	9037067	+	TACTGGGTATTGCAAATAGT	1.0	0.6001	0.4484	0.3674	0.5567	0.3059	-0.0797	0.3068	0.4518	srsx-34
chrV	9037308	9037328	+	CCGGGGTATGAGATAATTCC	1.0	0.6001	0.5388	0.48	0.5377	0.3941	-0.1373	0.4992	0.0578	srsx-34
chrV	9037429	9037449	+	GAGAAAAGAAAACTAAGTTG	0.693	0.6037	0.4096	0.3944	0.6739	0.5998	0.9498	0.5542	0.3091	srsx-34
chrV	9038021	9038041	+	TCGCGCTGGGTGCAACCCTG	1.0	0.6888	0.8541	0.6741	0.6082	0.5529	0.6806	0.062	0.0862	srsx-34
chrV	9041389	9041409	+	CGGCGAAGAGGATTACCACC	1.0	0.5766	0.4686	0.6162	0.7113	0.5397	0.3067	0.167	0.4314	cyp-33B1
chrV	9041442	9041462	+	ATTTCAACTTTCCGGATCCG	1.0	0.6293	0.3411	0.0272	0.5334	0.4867	-0.0044	-0.4713	0.6331	cyp-33B1
chrV	9041598	9041618	+	AACTGATTATCAAGATATCA	1.0	0.4773	0.1405	0.0395	0.3959	0.1321	-0.7693	-0.2844	0.0544	cyp-33B1
chrV	9041671	9041691	+	GAATTCAACAAATATTTCAG	0.3998	0.6853	0.3634	0.3141	0.6586	0.4357	0.1301	-0.0389	0.3473	cyp-33B1
chrV	9041807	9041827	+	CATTAGTGGAGATCGCTGGA	1.0	0.7239	0.3976	0.368	0.6684	0.6502	0.7883	0.5827	0.0947	cyp-33B1
chrV	9041894	9041914	+	TAAAATACTAATTGAAGCAG	1.0	0.5328	0.2916	0.0	0.4645	0.4084	0.4408	-0.1338	0.0429	cyp-33B1
chrV	9041951	9041971	+	GAACGAAGATTTTCTGCTTC	1.0	0.644	0.3109	0.0	0.1517	0.0143	-2.0609	-1.976	0.0263	cyp-33B1
chrV	9042022	9042042	+	TCAGAGTTGGACGTTGCTGT	1.0	0.6959	0.3749	0.4741	0.6599	0.5676	0.6486	0.4444	0.3712	cyp-33B1
chrV	9042259	9042279	+	TATTGCTTTCTCCAGAATTG	0.6732	0.77	0.2043	0.1212	0.5498	0.5114	-0.3881	-0.5351	0.1231	cyp-33B1
chrV	9042358	9042378	+	GCATAATGAAGATTTTGTGG	0.8505	0.6853	0.3596	0.2563	0.6368	0.5657	-0.1839	-0.4173	0.6127	cyp-33B1
chrV	9042570	9042590	+	TATAAATTATCCGGAAATGC	1.0	0.5337	0.1447	0.0	0.523	0.4244	-0.0189	0.0433	0.1605	cyp-33B1
chrV	9045426	9045446	+	GCAACCTTAACAAGATTCGC	0.7743	0.4217	0.1346	0.1019	0.5056	0.2871	0.0476	0.2282	0.6096	nhr-30
chrV	9045750	9045770	+	ATACCGAAAGCTTAAAATAC	0.9448	0.5303	0.2553	0.1905	0.4987	0.3902	-0.3818	0.4079	0.1002	nhr-30
chrV	9045840	9045860	+	ATATCCAGTTATCAAAACAG	1.0	0.5622	0.4709	0.3276	0.718	0.7429	1.1612	0.7266	0.8261	nhr-30
chrV	9046025	9046045	+	TTCCTTGAGCCCAATTTATC	1.0	0.6724	0.2236	0.0	0.1937	0.038	-1.479	-0.7014	0.0703	nhr-30
chrV	9046035	9046055	+	CCAATTTATCAGGTTGTTGA	1.0	0.6298	0.1961	0.0	0.2431	0.1488	-1.0422	-1.1987	0.0781	nhr-30
chrV	9046123	9046143	+	AAACACTAGTTCCTCATTGG	1.0	0.7278	0.3791	0.4328	0.6011	0.6356	0.3393	0.3275	0.0529	nhr-30
chrV	9046130	9046150	+	AGTTCCTCATTGGAGGGAAC	1.0	0.6305	0.334	0.3119	0.5223	0.4422	-0.2956	0.0539	0.1055	nhr-30
chrV	9046292	9046312	+	AAAAGATTGTGTCAATGAAA	0.52	0.5624	0.3606	0.0	0.283	0.1073	-1.1679	-0.9527	0.0659	nhr-30
chrV	9046363	9046383	+	ACTTGCAATCTCATGTGAAA	1.0	0.6862	0.211	0.0	0.3334	0.239	-1.1347	-0.8084	0.0684	nhr-30
chrV	9047104	9047124	+	TACACATTTTTTCGTAGCAC	1.0	0.4891	0.3798	0.0	0.2348	0.1683	-1.6696	-1.7998	0.0881	C25E10.17
chrV	9047108	9047128	+	CATTTTTTCGTAGCACAGGT	1.0	0.6046	0.223	0.0913	0.5087	0.2622	-0.891	-0.9186	0.5285	C25E10.17
chrV	9047263	9047283	+	AAACTACCTTTCATGCACAC	1.0	0.644	0.4248	0.0	0.3829	0.476	0.0415	-0.0112	0.2973	C25E10.17
chrV	9047284	9047304	+	GGCTCAAAAATCCATTTTTC	0.4141	0.56	0.0631	0.1101	0.2256	0.0374	-2.4821	-1.853	0.0315	C25E10.17
chrV	9047349	9047369	+	ATGACAAGAGTGATTTTTGC	0.6906	0.5742	0.2704	0.1321	0.3861	0.2364	-1.5397	-1.0112	0.1179	C25E10.17
chrV	9053532	9053552	+	TTTGCTAGTTTCCTTGGTAC	1.0	0.6305	0.5052	0.0	0.4343	0.4392	-0.1275	-0.1493	0.1932	C25E10.8
chrV	9053838	9053858	+	TGTCGCAGCAGCAATAAAAC	1.0	0.7287	0.1973	0.118	0.4245	0.3116	-0.5123	-0.0225	0.3191	C25E10.8
chrV	9056078	9056098	+	TATTAAAACCTATAATTATC	1.0	0.5762	0.1104	0.0	0.284	0.0773	-1.8018	-0.9885	0.0359	C25E10.10
chrV	9057840	9057860	+	ATGAGTACTGAGAATAGTAT	1.0	0.644	0.478	0.4506	0.6511	0.2576	-0.0477	0.4152	0.2009	C25E10.11
chrV	9058302	9058322	+	CGATATGTATATTGCTCGAA	0.6897	0.5448	0.466	0.0574	0.333	0.15	-0.9758	-0.8287	0.1696	C25E10.11
chrV	9059798	9059818	+	CTACTTGGCGTAAAAGCAGA	1.0	0.5766	0.3647	0.1981	0.565	0.3035	-0.0632	-0.3539	0.6532	C25E10.13
chrV	9060280	9060300	+	CCATCATTGGGAGAATTACT	1.0	0.5068	0.2486	0.1195	0.3517	0.2702	-0.3483	0.3018	0.2855	C25E10.13
chrV	9061356	9061376	+	CTTCATATGATTTATCACAG	1.0	0.7275	0.3324	0.434	0.6494	0.4564	0.057	-0.1983	0.6545	C25E10.12
chrV	9061384	9061404	+	ACAATTCGAGAGAAGTTCAT	1.0	0.644	0.3232	0.2132	0.4835	0.3343	-0.2808	0.6548	0.5963	C25E10.12
chrV	9061410	9061430	+	TATTGATTCCGAGCATGTTA	1.0	0.6329	0.2662	0.0493	0.4254	0.1712	-0.9032	-0.3009	0.1365	C25E10.12
chrV	9061500	9061520	+	CTATTTTATGTTTGTGTGGC	0.9478	0.5448	0.2374	0.0	0.2033	0.0065	-1.8163	-2.1342	0.0197	C25E10.12
chrV	9062115	9062135	+	TGAATGAGAACATCGCCATC	0.7976	0.6676	0.3459	0.0962	0.3926	0.2808	-0.586	0.1792	0.1898	C25E10.12
chrV	9062318	9062338	+	TGATTGAAAAGTTACCTCAT	1.0	0.6392	0.4297	0.3576	0.5712	0.3523	-0.4092	0.3522	0.0652	C25E10.12
chrV	9062375	9062395	+	TATTTCTTCCAACAATCTAT	0.9052	0.6046	0.0799	0.0	0.3305	0.1732	-0.8705	-0.1877	0.4914	C25E10.12
chrV	9068058	9068078	+	CTTGACGTTGTCGATTCGAA	1.0	0.7145	0.557	0.2062	0.4007	0.1169	-0.8228	-0.8388	0.2409	fip-2
chrV	9068097	9068117	+	GTAAAGAGACAATATTATGG	1.0	0.723	0.2753	0.4495	0.7189	0.7187	0.8303	0.6621	0.6662	fip-2
chrV	9069179	9069199	+	TTGCCTTATATCCACTTTCA	1.0	0.5742	0.4085	0.1829	0.3134	0.1298	-1.1258	-0.6553	0.0176	T27E4.5
chrV	9069283	9069303	+	TTAGCAATTATCTTTGCAAG	1.0	0.6297	0.3614	0.0	0.3321	0.228	-0.5147	-0.8858	0.3891	T27E4.5
chrV	9071007	9071027	+	TCCACTGCCAAATGCCAAGC	1.0	0.5175	0.4567	0.1709	0.4899	0.5073	0.0583	0.1374	0.057	oac-50
chrV	9071174	9071194	+	CATCCGGTGAGTGCATCATA	1.0	0.615	0.43	0.462	0.4624	0.2736	-0.3495	0.3165	0.0275	oac-50
chrV	9071197	9071217	+	GCCTTGAATGTACTTTCCGT	1.0	0.6534	0.3829	0.3933	0.6417	0.5953	0.3718	0.3229	0.3895	oac-50
chrV	9071330	9071350	+	AAGAAAATCAGCCATGTAAA	0.9123	0.644	0.442	0.0	0.3917	0.2452	-0.7423	-0.379	0.243	oac-50
chrV	9071446	9071466	+	CTGTGAGTCCTGACATAAAA	1.0	0.5908	0.4257	0.2576	0.4131	0.1731	-1.3185	-0.91	0.3817	oac-50
chrV	9071467	9071487	+	GGTACGTGTATATCGGAAGA	1.0	0.6399	0.3682	0.4826	0.6737	0.5728	0.482	0.2892	0.1716	oac-50
chrV	9071492	9071512	+	AGACATAGCTGAACTTGCCA	1.0	0.6582	0.165	0.2776	0.6593	0.4462	0.4165	0.3456	0.4009	oac-50
chrV	9072062	9072082	+	CTTTTTCAGACTCGGAGCTC	1.0	0.6295	0.3685	0.0	0.346	0.2312	-0.8293	-0.7733	0.0551	oac-50
chrV	9072322	9072342	+	TCTTTCCCATGACAGATTTC	1.0	0.7003	0.25	0.0	0.3091	0.1124	-1.3515	-0.5099	0.0794	oac-50
chrV	9073285	9073305	+	ATTAATGTTTTACAAAGATC	0.5587	0.5762	0.3237	0.0	0.4414	0.1033	-1.7545	-1.5609	0.0402	oac-50
chrV	9075663	9075683	+	TTTGCTCGTAGATCTGGGCG	1.0	0.7144	0.5632	0.0	0.4351	0.4446	0.2277	-0.548	0.603	T27E4.7
chrV	9092983	9093003	+	ATTTTCAGGTTCCGACACCA	1.0	0.562	0.4127	0.0023	0.4379	0.4888	-0.3649	-0.5546	0.0804	T27E4.1
chrV	9092986	9093006	+	TTCAGGTTCCGACACCAAGG	1.0	0.7656	0.521	0.5619	0.701	0.635	0.4212	0.1087	0.4434	T27E4.1
chrV	9093303	9093323	+	GCTGTTATGCATCTAGTAAA	1.0	0.6046	0.4496	0.2435	0.4601	0.4128	-0.0774	0.3381	0.3581	T27E4.1
chrV	9096395	9096415	+	TCTTGTTGCACCAAGTGGAA	1.0	0.7003	0.3353	0.1124	0.5131	0.2032	-0.3796	-0.399	0.245	F21C10.10
chrV	9096431	9096451	+	ATTCGATTCAAGTGTCATCA	1.0	0.6295	0.1792	0.0	0.4174	0.2829	-0.4512	-0.2483	0.0309	F21C10.10
chrV	9096446	9096466	+	CATCAAGGCTATCTTGCAAG	1.0	0.77	0.4249	0.0191	0.4945	0.3077	0.0501	-0.4221	0.3955	F21C10.10
chrV	9096824	9096844	+	TCATGAGACAAAGACTGCAA	1.0	0.644	0.4122	0.3068	0.6549	0.5891	0.5174	0.4489	0.213	F21C10.10
chrV	9097943	9097963	+	TCAAGCAACGCTCCATCCAC	1.0	0.6049	0.6288	0.451	0.6292	0.522	0.2992	0.2474	0.1277	F21C10.9
chrV	9098606	9098626	+	CACAATGGGCTAGATGAATC	1.0	0.6582	0.3966	0.3003	0.3514	0.1143	-0.6889	-0.2319	0.0127	F21C10.9
chrV	9100366	9100386	+	ACATTATAACAAATGGCAGA	1.0	0.6015	0.3868	0.0	0.3347	0.4222	0.4928	0.3016	0.2106	frpr-6
chrV	9100500	9100520	+	ATTTGGTATTCAAAGAATTT	0.5531	0.6955	0.1164	0.0	0.325	0.0778	-1.4034	-0.865	0.0388	frpr-6
chrV	9100983	9101003	+	TGAAAGTGAGTAGAGTAAGA	0.6044	0.6676	0.2211	0.3093	0.6251	0.5131	0.4271	0.5908	0.264	frpr-6
chrV	9101027	9101047	+	TTGGAGTTGTGTAGACGTAT	1.0	0.5293	0.5056	0.4882	0.6175	0.2745	-0.4141	0.0469	0.0612	frpr-6
chrV	9108915	9108935	+	TTTTCAGATCCATACTACCA	1.0	0.6163	0.2465	0.0	0.4122	0.5593	-0.5393	-0.5656	0.3284	F21C10.18
chrV	9109817	9109837	+	CAACAATATCAACCTTCCCA	0.8904	0.644	0.2576	0.2817	0.6119	0.5506	0.5873	0.5477	0.111	pqn-31
chrV	9110021	9110041	+	AACTCTAATCAGTATCAGCA	1.0	0.56	0.2453	0.1574	0.5809	0.5057	0.3587	0.3126	0.1234	pqn-31
chrV	9110099	9110119	+	GGACAATCTGGACAAGTGCA	1.0	0.5766	0.3647	0.4207	0.7248	0.6258	0.9641	0.5234	0.5248	pqn-31
chrV	9110221	9110241	+	CAATGGAAACTGTCAGTATA	1.0	0.6001	0.4685	0.2123	0.4102	0.2087	-0.7024	-0.1152	0.0252	pqn-31
chrV	9113425	9113445	+	AACAGACAACTTCTCCTCAG	1.0	0.7137	0.6892	0.6477	0.6901	0.6296	0.7436	0.3501	0.1857	F21C10.7
chrV	9113481	9113501	+	ATTGGCTGAAAGTCATGAAA	1.0	0.6329	0.4757	0.2528	0.5251	0.3873	-0.0378	0.328	0.1363	F21C10.7
chrV	9113812	9113832	+	AAATTGAAAGTGTTATGTTG	0.7237	0.6414	0.5	0.1174	0.5671	0.4423	0.2959	0.2483	0.0538	F21C10.7
chrV	9113933	9113953	+	GCTGATTGGGAACGATCCGA	1.0	0.562	0.5128	0.499	0.6785	0.6022	0.6634	0.3737	0.2495	F21C10.7
chrV	9114086	9114106	+	CAGAAAAATGTTCTTACTGA	0.6521	0.6156	0.3584	0.0	0.297	0.2193	-0.8093	-0.902	0.0446	F21C10.7
chrV	9114220	9114240	+	TCATCTTTCCGGTAGAATTG	0.7331	0.658	0.2222	0.2301	0.5671	0.623	-0.0569	-0.008	0.3551	F21C10.7
chrV	9114407	9114427	+	GCATCTCCTCTTATCCACGA	1.0	0.5742	0.4526	0.3389	0.6714	0.6006	0.7574	0.4636	0.5284	F21C10.7
chrV	9114412	9114432	+	TCCTCTTATCCACGAAGGAA	1.0	0.4359	0.3289	0.2582	0.5864	0.4915	-0.314	-0.5654	0.1048	F21C10.7
chrV	9114591	9114611	+	TAGAAGCTCTTGCAAAGCAA	1.0	0.6001	0.4534	0.3144	0.6948	0.4477	0.116	-0.0841	0.5648	F21C10.7
chrV	9114724	9114744	+	TCTGCATTCTTAGCACAGAA	1.0	0.5489	0.3417	0.2156	0.4725	0.4679	-0.1876	-0.384	0.5404	F21C10.7
chrV	9114976	9114996	+	AAGTTTGGAAAAGACCTTGA	0.907	0.6298	0.5693	0.4026	0.5926	0.393	-0.1633	0.3732	0.0965	F21C10.7
chrV	9115102	9115122	+	TTGAGTCAAGAGAAACATCA	0.7955	0.5624	0.3596	0.3109	0.5913	0.3804	-0.6018	-0.6637	0.1702	F21C10.7
chrV	9115304	9115324	+	GACTGAGTGGCAGAGAGATA	1.0	0.6724	0.4135	0.4675	0.5823	0.4334	0.5527	0.9555	0.0772	F21C10.7
chrV	9115429	9115449	+	TGTTTTAGAGTTTATTGGAA	0.5412	0.6578	0.2505	0.0	0.3758	0.1732	-1.0211	-1.166	0.1421	F21C10.7
chrV	9115459	9115479	+	CTCAACGGTCACAAAGAAAG	1.0	0.6462	0.3973	0.3019	0.622	0.3739	0.5214	-0.1355	0.3452	F21C10.7
chrV	9115517	9115537	+	TTTATTGCTTCAGGAAGTTG	0.5614	0.6175	0.4375	0.0	0.4298	0.4075	-0.5032	-0.8091	0.217	F21C10.7
chrV	9115819	9115839	+	AAGAGCAGTTCGAGCAAGTA	1.0	0.6015	0.6516	0.3947	0.556	0.4183	-0.5361	-0.0623	0.0689	F21C10.7
chrV	9116227	9116247	+	GAAGTCAAAAAAATGTCTCA	0.8248	0.6156	0.1791	0.0109	0.418	0.3076	-0.2412	-0.1829	0.0387	F21C10.7
chrV	9116322	9116342	+	ATTTGTGCACAAAATGGAAG	1.0	0.7558	0.3119	0.0	0.4869	0.2717	0.1284	-0.4019	0.5788	F21C10.7
chrV	9116484	9116504	+	TACGCCAATGAAAACTGTTC	0.9946	0.5742	0.4387	0.1518	0.405	0.2958	-0.4431	0.0017	0.0555	F21C10.7
chrV	9116536	9116556	+	TTACTAATTTTAGGAGAGCC	1.0	0.4773	0.3678	0.0	0.1945	0.0584	-1.587	-1.7397	0.1624	F21C10.7
chrV	9116599	9116619	+	AGTTCAGCAGCCAAAAATTG	1.0	0.6328	0.3078	0.2443	0.6269	0.5448	0.0917	-0.0538	0.2589	F21C10.7
chrV	9116676	9116696	+	TTGAAAAACAAAAAGTTATC	0.3187	0.6015	0.1399	0.0	0.1896	0.0213	-1.8533	-1.1187	0.0227	F21C10.7
chrV	9116704	9116724	+	GGCCGAAACATTGGAGCGTA	1.0	0.5057	0.5565	0.4677	0.5978	0.2739	-0.5874	-0.6087	0.0302	F21C10.7
chrV	9116995	9117015	+	TGCTCAGACACGAAGACTCG	1.0	0.658	0.2663	0.4868	0.6836	0.6336	0.6369	-0.0213	0.2919	F21C10.7
chrV	9117043	9117063	+	AACATTTACAAAAACAGTAC	0.4885	0.6015	0.3089	0.0045	0.4191	0.175	-0.9409	-0.4415	0.0562	F21C10.7
chrV	9117085	9117105	+	ACAAGTTCAACAACTAGTGA	1.0	0.644	0.3004	0.0651	0.5764	0.4727	0.0684	0.0238	0.3511	F21C10.7
chrV	9117182	9117202	+	AAACATTGTTGTCCGAAAAC	0.9096	0.6582	0.372	0.0	0.2812	0.1973	-0.6519	-0.1748	0.0685	F21C10.7
chrV	9117185	9117205	+	CATTGTTGTCCGAAAACAGG	0.8108	0.6884	0.4258	0.0329	0.6146	0.4673	0.258	-0.2735	0.5069	F21C10.7
chrV	9117188	9117208	+	TGTTGTCCGAAAACAGGAGG	1.0	0.6884	0.6828	0.4823	0.6551	0.3935	0.2993	-0.4766	0.4648	F21C10.7
chrV	9117206	9117226	+	GGAGGAACGTAGTCGAGTTC	1.0	0.6724	0.5405	0.3684	0.5681	0.3541	-0.0972	0.2864	0.1282	F21C10.7
chrV	9117338	9117358	+	TTCTAATTTTAGGTTGACGA	1.0	0.6156	0.364	0.0	0.3599	0.1461	-1.6215	-2.005	0.1773	F21C10.7
chrV	9117403	9117423	+	ACCAACAATTTCATGGTTGA	0.7031	0.6156	0.2972	0.117	0.3722	0.2018	-0.7321	-0.7007	0.0394	F21C10.7
chrV	9117442	9117462	+	GAGCAATATGGATTACCGTC	1.0	0.5482	0.6603	0.5153	0.6472	0.5103	0.508	0.8967	0.2471	F21C10.7
chrV	9117493	9117513	+	TATCGAAGAAAGTTTCATTG	1.0	0.7558	0.2437	0.1985	0.588	0.4258	-0.3847	-0.3458	0.2348	F21C10.7
chrV	9117530	9117550	+	ACTGTAAAAGCAACCAATAC	1.0	0.6862	0.3573	0.1651	0.4589	0.3222	-0.5687	0.0282	0.0331	F21C10.7
chrV	9117705	9117725	+	CAAAGTGTTCAAGTGAATGA	1.0	0.644	0.2968	0.1306	0.5538	0.4394	-0.1677	-0.3656	0.0333	F21C10.7
chrV	9117819	9117839	+	CGAGTTCATTTAACATTCTC	1.0	0.5482	0.3489	0.2847	0.4052	0.0286	-1.8297	-1.5316	0.0238	F21C10.7
chrV	9118037	9118057	+	TACAAATACCACGTGGCAAG	0.8442	0.7137	0.3724	0.1238	0.5419	0.4781	0.3049	-0.2093	0.1115	F21C10.7
chrV	9118313	9118333	+	CACAACGGAACACCATCTTC	1.0	0.5908	0.3659	0.328	0.3719	0.1351	-0.6118	0.1872	0.093	F21C10.7
chrV	9118376	9118396	+	CATCATTACTAAAAAGAGTC	1.0	0.5762	0.2548	0.1871	0.4495	0.1048	-1.0352	-0.8719	0.0515	F21C10.7
chrV	9118478	9118498	+	ACTAGTTGAACAACATTTTG	0.8119	0.6742	0.3472	0.2816	0.4543	0.1372	-1.3656	-1.1525	0.213	F21C10.7
chrV	9118591	9118611	+	ATGAAATCTGGTCACCAATG	1.0	0.7137	0.6695	0.5038	0.6716	0.5215	0.0976	-0.0856	0.0804	F21C10.7
chrV	9118626	9118646	+	ACTGAAACTAGAACAGTATC	1.0	0.6046	0.3262	0.1696	0.4585	0.3006	-0.4517	0.5378	0.1112	F21C10.7
chrV	9118672	9118692	+	ATGTTCATGAACCATCTCCA	1.0	0.644	0.284	0.5056	0.6912	0.6697	0.9947	1.0649	0.3082	F21C10.7
chrV	9118854	9118874	+	TATGAAGCAAGAACAACTCC	0.9838	0.6187	0.2182	0.3752	0.699	0.4853	0.6233	0.5267	0.0401	F21C10.7
chrV	9122476	9122496	+	GTGGAAAGTTTTGACCGACA	0.9734	0.6298	0.6757	0.4537	0.6858	0.3146	-0.6031	-0.7387	0.0614	F21C10.13
chrV	9122526	9122546	+	AGCATCAGAACGACATAGCC	1.0	0.5766	0.3048	0.2036	0.3344	0.4071	-0.5028	-0.349	0.2978	F21C10.13
chrV	9124542	9124562	+	GCGAGCTTAAACCGTCATCA	1.0	0.5873	0.1978	0.3762	0.6055	0.4976	0.1198	0.2399	0.2218	F21C10.6
chrV	9124555	9124575	+	GTCATCAAGGACATAGAACC	1.0	0.5624	0.3599	0.5248	0.6823	0.6498	0.7309	0.5866	0.2711	F21C10.6
chrV	9124705	9124725	+	ACCATCACTTCCAATCAAGT	1.0	0.644	0.1937	0.1827	0.5244	0.5384	0.4605	0.6205	0.247	F21C10.6
chrV	9125695	9125715	+	GAAACTAGTGCAAGAAGTGG	0.4651	0.5055	0.6239	0.4407	0.6631	0.5736	1.0651	0.28	0.3938	F21C10.5
chrV	9125701	9125721	+	AGTGCAAGAAGTGGAGGAAG	0.5932	0.5619	0.5544	0.6045	0.6834	0.6241	0.7905	0.1705	0.2305	F21C10.5
chrV	9125719	9125739	+	AGAGGCGGAGGGGGTGCAAG	1.0	0.7279	0.6885	0.7118	0.6422	0.5081	-0.1853	-0.477	0.1416	F21C10.5
chrV	9125740	9125760	+	GGAGGTGGAAGAGGTTTCAG	0.8608	0.6853	0.6056	0.721	0.7242	0.6327	0.658	0.2336	0.4555	F21C10.5
chrV	9125743	9125763	+	GGTGGAAGAGGTTTCAGAGG	1.0	0.77	0.6011	0.6424	0.7167	0.6489	0.7803	0.3326	0.31	F21C10.5
chrV	9125749	9125769	+	AGAGGTTTCAGAGGAGGTGG	0.6355	0.5895	0.7922	0.5716	0.6434	0.5321	0.5943	0.0163	0.4444	F21C10.5
chrV	9126735	9126755	+	GCAAAAAGTGGCGGTGGTGG	0.514	0.6711	0.5995	0.4288	0.6015	0.416	-0.2009	-0.9601	0.43	F21C10.4
chrV	9126784	9126804	+	GTGGGGCCAGAAGTTCCAGT	1.0	0.7101	0.4927	0.6432	0.7019	0.6296	0.7404	0.8867	0.5721	F21C10.4
chrV	9126810	9126830	+	TTTTCAAGATCTGGTGGAGC	1.0	0.5596	0.3109	0.0	0.2668	0.2559	-0.9597	-1.3653	0.0296	F21C10.4
chrV	9126832	9126852	+	GGGGCGGAAAGTTTCATTCA	1.0	0.6119	0.44	0.4755	0.49	0.2805	-0.8697	-0.4335	0.0225	F21C10.4
chrV	9126972	9126992	+	TCAAATTCATACTTCGCGAC	1.0	0.6156	0.3785	0.0	0.3007	0.1023	-0.6213	-0.7057	0.2765	F21C10.4
chrV	9128981	9129001	+	TTCGATGACACTCTTGCAAG	1.0	0.7278	0.4027	0.1053	0.4793	0.4398	0.1124	-0.502	0.115	F21C10.3
chrV	9128984	9129004	+	GATGACACTCTTGCAAGAGG	1.0	0.7026	0.5976	0.4258	0.6707	0.5747	0.9545	0.2401	0.5625	F21C10.3
chrV	9128990	9129010	+	ACTCTTGCAAGAGGAGGAAG	0.8544	0.6317	0.4867	0.4633	0.6321	0.5763	0.403	-0.269	0.1945	F21C10.3
chrV	9129050	9129070	+	GGTCGAAGTGGAGCAAGATC	0.9123	0.6471	0.4581	0.4482	0.5823	0.4597	0.4723	0.8141	0.1861	F21C10.3
chrV	9129059	9129079	+	GGAGCAAGATCAGGTGTGGG	0.9689	0.6013	0.4663	0.5939	0.6813	0.6731	0.4752	-0.3052	0.385	F21C10.3
chrV	9129098	9129118	+	CAAATGAGAAGTGGAATCAG	0.6538	0.5989	0.5685	0.5369	0.6747	0.7072	1.0787	0.5337	0.2549	F21C10.3
chrV	9129119	9129139	+	GGAAGTAGCTCGTTTTCTGG	1.0	0.7278	0.3958	0.4476	0.7006	0.3306	-0.4571	-0.7225	0.4207	F21C10.3
chrV	9129861	9129881	+	ACACAAAACTCGTCATATCC	1.0	0.5766	0.2716	0.0	0.3976	0.3032	-0.3842	0.0205	0.0582	F21C10.3
chrV	9129890	9129910	+	CTGCGAGTATGTATTTGGAG	1.0	0.7137	0.6129	0.5488	0.6628	0.3974	-0.1382	-0.6039	0.4216	F21C10.3
chrV	9131134	9131154	+	GTTTATGTAAACTCCATTCC	1.0	0.672	0.2109	0.2161	0.4458	0.3134	-0.4951	0.2002	0.0582	F21C10.19
chrV	9131228	9131248	+	GGCCAAAAATATTATTGGGA	1.0	0.6015	0.0642	0.2419	0.5868	0.1442	-0.693	-0.971	0.0179	F21C10.19
chrV	9131273	9131293	+	AAGATTTGTAAATACGAATT	0.7447	0.6015	0.5225	0.3176	0.4294	0.1294	-1.0229	-0.4365	0.0247	F21C10.19
chrV	9131303	9131323	+	GATGAGAAATTTAAAAATGT	0.4368	0.5998	0.2939	0.0929	0.4315	0.3867	-0.6063	-0.6564	0.0982	F21C10.19
chrV	9132434	9132454	+	ACAAAAATCGACGGTTCTGT	0.6745	0.5873	0.1905	0.0535	0.4793	0.2423	-0.5053	-0.4158	0.339	F21C10.1
chrV	9132466	9132486	+	TAAATCATCAACTAATAGTA	1.0	0.5482	0.324	0.0656	0.4504	0.4283	-0.1394	0.238	0.059	F21C10.1
chrV	9132646	9132666	+	TCCCGATAATCCACTAAAGT	1.0	0.6582	0.2197	0.3334	0.5711	0.4124	-0.1529	-0.0724	0.1518	F21C10.1
chrV	9132873	9132893	+	ACAATAACACCAAGCCATGG	1.0	0.6428	0.5292	0.3187	0.6615	0.7222	0.9226	0.4843	0.4119	F21C10.1
chrV	9132936	9132956	+	TGGAGTGTTGTGACCTTAAA	1.0	0.6582	0.745	0.4653	0.4436	0.0748	-1.4043	-0.976	0.1067	F21C10.1
chrV	9134343	9134363	+	AGCCAACATCTGGATGCAAA	1.0	0.6582	0.3576	0.146	0.382	0.2065	-0.5124	-0.4048	0.1477	B0222.1
chrV	9134482	9134502	+	CCTCTGGAACCAGTAGCTAT	1.0	0.6565	0.3509	0.3396	0.473	0.4956	0.0802	0.6693	0.2214	B0222.1
chrV	9134737	9134757	+	AATTACCATTACTACTGGGG	0.8604	0.7417	0.4974	0.31	0.6368	0.4604	0.5284	0.2986	0.0628	B0222.1
chrV	9136766	9136786	+	GCACGCAACCCATTTTTCAA	1.0	0.6724	0.1178	0.2394	0.3652	0.0434	-1.6103	-1.4307	0.3367	pitr-2
chrV	9136852	9136872	+	AAGTATGGGAGAAAGAAACC	1.0	0.644	0.4255	0.4313	0.6863	0.7003	1.1124	1.0881	0.0877	pitr-2
chrV	9137472	9137492	+	CGAGTATGATACCAACAATA	1.0	0.5624	0.2883	0.307	0.5446	0.318	-0.3193	0.0967	0.0772	pitr-2
chrV	9139878	9139898	+	GAAAACATCGGTGGAGTTGG	1.0	0.5895	0.5811	0.5237	0.6634	0.5009	0.1864	-0.5447	0.2933	pitr-3
chrV	9140280	9140300	+	AAGAACCGGAGAAATGAACC	1.0	0.6582	0.3236	0.4564	0.6961	0.6359	0.8852	0.5056	0.072	pitr-3
chrV	9140968	9140988	+	TCCTAGCGTTTCAAAGATCG	1.0	0.6556	0.2896	0.4091	0.6511	0.6248	0.3492	-0.4203	0.2311	pitr-3
chrV	9140997	9141017	+	TGTATGCCTGTATAATAGTG	1.0	0.6978	0.4949	0.5453	0.712	0.5888	0.785	0.4488	0.3823	pitr-3
chrV	9141115	9141135	+	CTCCCATTCCAGCTCCTAAA	1.0	0.6025	0.4183	0.2471	0.3528	0.2156	-0.8744	-0.3288	0.1946	pitr-3
chrV	9145440	9145460	+	GCAGAAATCGAAGATACACC	1.0	0.644	0.2736	0.3295	0.6529	0.5805	0.6747	0.4993	0.8352	tag-38
chrV	9145477	9145497	+	AGCGAATCTCGTCTTCTTCA	0.8434	0.6582	0.2179	0.1491	0.3855	0.1605	-0.7739	-0.2253	0.048	tag-38
chrV	9145489	9145509	+	CTTCTTCAAGGAATGGAAGA	1.0	0.6862	0.4488	0.2347	0.5234	0.301	-0.4536	-0.6658	0.1274	tag-38
chrV	9145648	9145668	+	TTGCGGCTTTCATTTTGACA	1.0	0.6817	0.3929	0.0784	0.3957	0.0639	-1.1053	-1.1921	0.084	tag-38
chrV	9145668	9145688	+	AGGTCTACTTTGAAAGTAAC	1.0	0.4784	0.344	0.1661	0.447	0.2039	-0.8818	-0.314	0.1903	tag-38
chrV	9145905	9145925	+	AAAGACGATTACGATGAGCC	1.0	0.6582	0.411	0.0253	0.3924	0.4928	0.0492	-0.311	0.0867	tag-38
chrV	9146024	9146044	+	GCCTCCATGATTCTCACTCC	1.0	0.5742	0.3477	0.5008	0.6381	0.4874	-0.1319	-0.0581	0.0275	tag-38
chrV	9146056	9146076	+	TGGCCAAAGTGGGTTGGTCC	1.0	0.6025	0.6197	0.4945	0.6072	0.3368	-0.3689	-0.4761	0.0323	tag-38
chrV	9146184	9146204	+	AATCATCATAGATGGCAGCA	1.0	0.6153	0.2813	0.1337	0.4806	0.5599	0.3716	0.2311	0.1189	tag-38
chrV	9146385	9146405	+	TCAATCATTTTCCTGATGAA	0.7167	0.6298	0.3048	0.2003	0.4442	0.4747	-1.0089	-1.0669	0.1865	tag-38
chrV	9153680	9153700	+	GCATTCACTACTTGTTCTAT	1.0	0.5731	0.1345	0.1509	0.3316	0.1798	-0.9416	-0.0944	0.0924	B0222.5
chrV	9153731	9153751	+	TTCGAATGGGAAACATTGGA	0.7778	0.5766	0.5162	0.4379	0.6155	0.5067	-0.2785	-0.5127	0.0549	B0222.5
chrV	9153898	9153918	+	TGATCATTTTTCGGTTTGGC	1.0	0.5033	0.1046	0.0	0.3597	0.0555	-1.9447	-2.1321	0.0563	B0222.5
chrV	9154111	9154131	+	TTCTTACTGTCACATTGTAC	1.0	0.644	0.3887	0.0	0.3879	0.2776	-0.8725	-0.4197	0.1001	B0222.5
chrV	9154207	9154227	+	GGTACGAAACTATTTTCTGG	1.0	0.6954	0.2439	0.2075	0.6253	0.3742	-0.6776	-0.812	0.4463	B0222.5
chrV	9154235	9154255	+	CGTCGGCAAACAGCTTTTGG	0.6989	0.8219	0.4201	0.4995	0.6546	0.4758	-0.6459	-0.5457	0.2859	B0222.5
chrV	9154244	9154264	+	ACAGCTTTTGGAGGTAAACA	1.0	0.5317	0.3972	0.3587	0.5841	0.4422	-0.2384	-0.4012	0.1262	B0222.5
chrV	9154373	9154393	+	TATGCAACAAGTGCAGTGTG	1.0	0.6328	0.6635	0.5048	0.6662	0.7034	1.1662	0.5826	0.2245	B0222.5
chrV	9156659	9156679	+	TTCACAGTAGTATCTGCAGA	1.0	0.5742	0.4232	0.2436	0.5998	0.2973	-0.1006	-0.4401	0.1418	B0222.15
chrV	9156701	9156721	+	ATGAAAAGACAGATAATGAC	0.9681	0.5482	0.3756	0.1475	0.5839	0.5673	0.0293	-0.019	0.125	B0222.15
chrV	9160564	9160584	+	GAGAACTGCGAAAACAGCGA	1.0	0.644	0.4007	0.3145	0.6613	0.5317	0.9755	0.4654	0.5565	col-144
chrV	9160582	9160602	+	GAAGGTGGCTGCGGTAGCAG	1.0	0.7137	0.7489	0.6691	0.6777	0.6506	0.6338	0.0668	0.218	col-144
chrV	9162929	9162949	+	AACAGCAAGAACAGCAATGG	0.5541	0.657	0.5481	0.5712	0.6966	0.6812	0.5993	0.02	0.0961	col-145
chrV	9165230	9165250	+	AACGGCGAGAACGGCGATGG	0.936	0.6995	0.7254	0.6787	0.6943	0.5895	0.309	-0.5612	0.0381	col-10
chrV	9166860	9166880	+	GAGTTCATTGCTGTACTGTT	1.0	0.5624	0.6516	0.4572	0.5486	0.5478	-0.0608	0.2345	0.022	B0222.11
chrV	9167522	9167542	+	GCTTGCAATCGAGAATCGTA	1.0	0.6187	0.4484	0.1582	0.4995	0.3936	0.0329	0.2799	0.3672	B0222.11
chrV	9167537	9167557	+	TCGTAAGGAATACAGTTTGG	1.0	0.6995	0.5932	0.4825	0.6644	0.5898	0.1839	0.1411	0.1585	B0222.11
chrV	9170448	9170468	+	TTTCTAAACTTTCTTTAACA	0.6076	0.672	0.2223	0.0	0.2153	0.046	-1.6162	-1.6044	0.1275	gad-3
chrV	9171359	9171379	+	CGCCGAGTTTTAGACAAAAC	0.8103	0.644	0.4599	0.0947	0.226	0.066	-1.4446	-1.4114	0.0828	gad-3
chrV	9171689	9171709	+	ACCGCAAAGTTTGCAATTTG	0.6546	0.5764	0.4583	0.3955	0.4482	0.198	-0.8743	-0.6512	0.0535	gad-3
chrV	9172175	9172195	+	TGTCAAATTACTCGGAGAGA	1.0	0.6153	0.3718	0.1507	0.5823	0.2691	-0.2271	-0.4578	0.0491	gad-3
chrV	9176000	9176020	+	ACGGACTGCCGAACTATATA	1.0	0.6865	0.3782	0.1338	0.3535	0.283	-0.4194	0.3359	0.1437	spas-1
chrV	9176120	9176140	+	GAAACTAGAGAAAAGCGCTC	1.0	0.56	0.2466	0.1954	0.6227	0.4728	0.6079	0.6631	0.2675	spas-1
chrV	9176143	9176163	+	ATAGACTCATTGCAATTTGT	0.527	0.5766	0.2546	0.2433	0.4517	0.2751	-0.339	0.3622	0.4441	spas-1
chrV	9176282	9176302	+	GTGCAGCCAGAGTCACGCCA	1.0	0.6285	0.6003	0.5611	0.7967	0.5718	0.7176	0.5693	0.4746	spas-1
chrV	9176580	9176600	+	AAAACGGGTCAAAGTCGACA	1.0	0.5552	0.4926	0.047	0.4887	0.4062	0.3848	0.2927	0.2266	spas-1
chrV	9176770	9176790	+	TGGGGAACGTTTACTAGACG	1.0	0.7278	0.5828	0.5299	0.6809	0.3828	0.4869	-0.1526	0.4049	spas-1
chrV	9176886	9176906	+	TTCGGCAAAAGCTGCTCTTG	1.0	0.6711	0.4453	0.4168	0.4906	0.408	-0.2484	-0.5682	0.0295	spas-1
chrV	9176929	9176949	+	CTGAATCCAAACTTATTCAA	0.8615	0.5482	0.4427	0.2206	0.4508	0.3617	-0.7447	-0.6289	0.1543	spas-1
chrV	9176950	9176970	+	GGACTTCGGCAGCCTGTTAA	1.0	0.7007	0.3476	0.3469	0.4777	0.1826	-0.6166	-0.2189	0.0393	spas-1
chrV	9177094	9177114	+	GACTCCGAGAAAACAATTCG	1.0	0.5764	0.222	0.3932	0.6689	0.5676	0.2961	-0.3108	0.2562	spas-1
chrV	9179284	9179304	+	TGTATACAAGATAGAGAAGA	1.0	0.5195	0.2997	0.3432	0.6663	0.5622	0.4029	0.393	0.1105	ptr-1
chrV	9179720	9179740	+	CCATTTCTGCTGCATACGCA	1.0	0.6582	0.339	0.0	0.3646	0.2589	-0.2477	-0.6237	0.2744	ptr-1
chrV	9179732	9179752	+	CATACGCAAGGACTGGACCC	1.0	0.6683	0.4214	0.5287	0.6772	0.6979	1.1232	0.843	0.1703	ptr-1
chrV	9179960	9179980	+	TATAACTTACAATGTCTGTA	1.0	0.6011	0.1026	0.0	0.428	0.1917	-0.5971	-0.2749	0.056	ptr-1
chrV	9180178	9180198	+	GATGTCACTGTTGCCATGAT	1.0	0.7145	0.6565	0.4853	0.5173	0.4395	0.0544	0.5026	0.2019	ptr-1
chrV	9180208	9180228	+	AGTCCAGCTGCAGCCACCAA	0.78	0.6731	0.5685	0.5291	0.6818	0.5549	0.2859	0.3196	0.152	ptr-1
chrV	9180229	9180249	+	GGCTTACTTCTTACCCAATC	1.0	0.6298	0.5014	0.3043	0.376	0.1813	-1.0858	-0.3435	0.0187	ptr-1
chrV	9180355	9180375	+	GCTACATCCTGTAGTCCTTC	1.0	0.5596	0.2285	0.1865	0.3508	0.2879	-0.7029	-0.0886	0.4005	ptr-1
chrV	9180598	9180618	+	TCAGTTCCACGCCAACCAAT	1.0	0.6049	0.4249	0.2519	0.4965	0.1961	-0.4412	0.2348	0.6494	ptr-1
chrV	9180710	9180730	+	ACATGGTGATGTGGTCGTTA	1.0	0.625	0.5286	0.3734	0.4936	0.3813	-0.3209	0.4108	0.1396	ptr-1
chrV	9180945	9180965	+	ATGTTCGGTCTTCCATAATC	1.0	0.5908	0.5939	0.2122	0.348	0.1966	-0.6266	0.4006	0.0754	ptr-1
chrV	9181005	9181025	+	TGTAAATCATAACTTTTTCC	0.8919	0.6578	0.0867	0.0	0.373	0.0573	-1.3291	-0.8309	0.0583	ptr-1
chrV	9181068	9181088	+	ACTGCTCGTTCATATCTCCA	0.6547	0.6305	0.1846	0.4742	0.673	0.6698	0.9437	0.854	0.3154	ptr-1
chrV	9181080	9181100	+	TATCTCCAAGGGGCATTTGC	1.0	0.6613	0.2748	0.187	0.358	0.1672	-0.8206	-0.1722	0.0869	ptr-1
chrV	9181098	9181118	+	GCAGGGGAGAATACATATTG	1.0	0.684	0.4716	0.5781	0.6976	0.5542	0.4307	0.4142	0.2713	ptr-1
chrV	9191874	9191894	+	CAATGGAGTCTACACCGGGA	1.0	0.6817	0.4767	0.5656	0.6688	0.615	0.8264	0.7104	0.1162	C24B5.1
chrV	9193011	9193031	+	CTATGGTTTGGATTTTGATC	1.0	0.6676	0.1832	0.1915	0.4012	0.1889	-0.9246	-0.8091	0.0898	C24B5.1
chrV	9193969	9193989	+	ACTAGTGTTTTGGATAGAAG	0.9017	0.7558	0.4595	0.4769	0.6737	0.3943	-0.4009	-0.4594	0.3671	C24B5.1
chrV	9194759	9194779	+	AAAGACTATTGCTACTTTAC	0.9089	0.644	0.3621	0.1359	0.3081	0.1088	-0.9455	0.2548	0.0217	C24B5.1
chrV	9194770	9194790	+	CTACTTTACAGGAAAACAAG	1.0	0.6321	0.2546	0.1821	0.582	0.4446	0.1183	-0.2047	0.6293	C24B5.1
chrV	9195058	9195078	+	GTTGCTGATATGGATGAAGA	0.687	0.6305	0.3688	0.3985	0.6599	0.5763	0.7406	0.507	0.1802	C24B5.1
chrV	9195265	9195285	+	AATATTTTCAGAAAAAATCC	0.232	0.5762	-0.0337	0.0	0.4136	0.1843	-1.5886	-1.5165	0.1109	C24B5.1
chrV	9196697	9196717	+	TCACAGTTCTGGCCTACAAT	1.0	0.7101	0.1316	0.3165	0.555	0.299	-0.4865	0.3938	0.4564	C24B5.4
chrV	9196811	9196831	+	AAGCCTGGATACAAATTTCC	1.0	0.5068	0.333	0.285	0.3962	0.1233	-0.9507	-0.0801	0.0589	C24B5.4
chrV	9197148	9197168	+	TTACCATTTTCAGTTCTTCC	1.0	0.5742	0.0674	0.0	0.3536	0.2414	-1.7601	-1.5343	0.1013	C24B5.4
chrV	9197153	9197173	+	ATTTTCAGTTCTTCCAGGCT	1.0	0.6862	0.2483	0.0	0.3612	0.2418	-0.8875	-0.8194	0.0901	C24B5.4
chrV	9198262	9198282	+	GACAATCGCCATCGCCCAGA	1.0	0.6015	0.5654	0.2123	0.5622	0.3132	0.3283	0.3625	0.2673	str-177
chrV	9198566	9198586	+	CGGTAGAACTTACGGAAACA	0.625	0.5967	0.4131	0.3723	0.6199	0.6431	0.2998	0.0741	0.1813	str-177
chrV	9198858	9198878	+	GTAGTTCCCTATCTTTTTCG	1.0	0.7278	0.227	0.4701	0.5766	0.3543	-1.3605	-1.259	0.5283	str-177
chrV	9198898	9198918	+	TATATCAAAAATATATTCAA	0.5776	0.562	0.2109	0.1122	0.4898	0.2783	-0.8332	-0.5876	0.0551	str-177
chrV	9203165	9203185	+	AGAAACCGATTGATCCGTGA	1.0	0.644	0.523	0.2955	0.654	0.4969	0.2625	0.1163	0.2812	asp-2
chrV	9203188	9203208	+	AAGATGGGTTCAGTACAGAA	1.0	0.6001	0.5715	0.5214	0.6513	0.7412	0.7125	0.8176	0.3566	asp-2
chrV	9203320	9203340	+	AACTCCACAACAACAATTCA	1.0	0.5068	0.1771	0.1593	0.417	0.3051	-0.8604	-0.3777	0.0673	asp-2
chrV	9203775	9203795	+	TTCATTATTGAGTATGGAAC	0.9853	0.6156	0.357	0.171	0.4884	0.1678	-0.8762	-0.6016	0.0465	asp-2
chrV	9203787	9203807	+	TATGGAACAGGATCCGCCAG	0.7668	0.7842	0.7818	0.6391	0.7049	0.5071	0.7208	0.0743	0.2793	asp-2
chrV	9203801	9203821	+	CGCCAGAGGATTCCTTGGAC	1.0	0.6959	0.3893	0.5366	0.6056	0.3891	-0.2945	-0.2235	0.0071	asp-2
chrV	9203820	9203840	+	CAGGACACTATCACCTTCGG	1.0	0.7278	0.6343	0.7002	0.7419	0.6088	0.7435	0.3746	0.1504	asp-2
chrV	9203894	9203914	+	CTCACTTGCTGCCTTCTTCG	1.0	0.6722	0.1963	0.4521	0.5348	0.4162	-0.2735	-0.4738	0.1129	asp-2
chrV	9204030	9204050	+	ACCGTCTTCCTTGAGCATGA	1.0	0.6582	0.3735	0.3379	0.5555	0.4654	0.2613	0.1847	0.2017	asp-2
chrV	9204051	9204071	+	GGAGATCAAAACGGAGTTCA	0.9009	0.5057	0.4447	0.4171	0.5931	0.43	-0.3209	-0.2535	0.0148	asp-2
chrV	9204054	9204074	+	GATCAAAACGGAGTTCAAGG	1.0	0.77	0.4559	0.4194	0.7009	0.7008	0.7971	0.0839	0.6249	asp-2
chrV	9204072	9204092	+	GGAGGAGTCTACACTTATGG	1.0	0.742	0.4393	0.6362	0.7457	0.6779	0.9494	0.6537	0.5679	asp-2
chrV	9206444	9206464	+	ACTGGAGACATACGTTGGCA	1.0	0.6436	0.3987	0.3962	0.6234	0.5296	0.5881	0.303	0.2476	inx-10
chrV	9206516	9206536	+	ACGGTAGATTGAAAAGCCAA	1.0	0.5482	0.5975	0.4008	0.6345	0.4593	0.6418	0.2662	0.1739	inx-10
chrV	9206549	9206569	+	GACGAATTTGTTTCTTTTGC	0.8197	0.6298	0.1647	0.0	0.2291	0.0542	-1.9969	-1.9485	0.0294	inx-10
chrV	9206620	9206640	+	ATGTTAGCTCTTTTGATATC	0.6247	0.6298	0.3342	0.0	0.2059	0.0645	-1.7839	-1.1178	0.0526	inx-10
chrV	9207173	9207193	+	TCTGGTACTAGACATTCTAC	1.0	0.7003	0.2588	0.3958	0.6154	0.44	-0.1198	0.7826	0.2588	inx-10
chrV	9211008	9211028	+	ACGTGTTTCGAGAATTTCAA	0.9148	0.644	0.3851	0.2299	0.4522	0.1738	-0.7487	-0.4755	0.6018	mdt-27
chrV	9211855	9211875	+	GATTCAACAGCTTTATATAG	1.0	0.6044	0.1691	0.1955	0.5888	0.3126	-0.1853	0.0287	0.1465	mdt-27
chrV	9212146	9212166	+	GCCGGATTCCCTGCAGTTGA	1.0	0.6049	0.4206	0.4417	0.5249	0.4447	-0.2516	-0.516	0.2065	mdt-27
chrV	9212179	9212199	+	GTGTTTCCAGATTGAAGAAC	0.8421	0.4915	0.4807	0.2158	0.5719	0.5146	-0.1958	-0.0862	0.0968	mdt-27
chrV	9212197	9212217	+	ACAGGCATCGATTGAGAGTG	1.0	0.5895	0.5141	0.5927	0.6626	0.6199	0.4758	-0.2583	0.3395	mdt-27
chrV	9213336	9213356	+	ACAAACTTACTTTGCTAACA	1.0	0.5589	0.0697	0.0	0.1458	0.1115	-1.1802	-1.0068	0.0208	mdt-27
chrV	9213356	9213376	+	AGGGGCGGCCTTCGTCCAAA	1.0	0.644	0.6697	0.4636	0.3535	0.1874	-0.9365	-0.4776	0.2295	mdt-27
chrV	9215224	9215244	+	ATTCCAACGATTGTCAACGG	1.0	0.7002	0.6036	0.4784	0.6954	0.6719	0.8676	0.31	0.5439	tag-232
chrV	9215370	9215390	+	AATGAAGGGCAGTTTACAAT	1.0	0.7145	0.4837	0.1682	0.4385	0.2715	-0.3044	0.4274	0.0889	tag-232
chrV	9215400	9215420	+	CCACCCAGTATCGAATATGC	1.0	0.5209	0.1595	0.248	0.5358	0.4729	0.1404	0.4924	0.1643	tag-232
chrV	9215445	9215465	+	CAAACAGCATCACTTCCTTC	1.0	0.5884	0.1462	0.0933	0.3705	0.0794	-0.9521	-0.4327	0.1083	tag-232
chrV	9215540	9215560	+	TTTTATTGAATTGAGAGTCG	1.0	0.7275	0.4064	0.0	0.2965	0.1112	-1.1134	-1.3626	0.2944	tag-232
chrV	9215604	9215624	+	CGTATTCCGGCAGAACGCAC	1.0	0.6329	0.5396	0.4545	0.719	0.5598	0.6255	0.5453	0.335	tag-232
chrV	9216236	9216256	+	TCACGATCATCAACAATTTC	1.0	0.5766	0.2439	0.0	0.2337	0.0261	-1.707	-0.57	0.1224	tag-232
chrV	9216253	9216273	+	TTCAGGTGCTTGTGAATAAC	1.0	0.5434	0.5556	0.2917	0.3546	0.1766	-1.1225	-0.5476	0.0277	tag-232
chrV	9216256	9216276	+	AGGTGCTTGTGAATAACAGG	1.0	0.6321	0.5328	0.5387	0.6983	0.5401	0.8482	0.2319	0.6503	tag-232
chrV	9216261	9216281	+	CTTGTGAATAACAGGAGGAA	1.0	0.6388	0.4548	0.4052	0.628	0.4433	-0.0511	-0.1441	0.042	tag-232
chrV	9216507	9216527	+	GCGAGATCACGAAGACCTCC	0.9273	0.5057	0.4107	0.3765	0.593	0.372	0.2116	0.2601	0.299	tag-232
chrV	9216771	9216791	+	ACAATGATGGAATTTACTTC	0.9243	0.6534	0.2333	0.1099	0.3612	0.1156	-1.3162	-0.5882	0.065	tag-232
chrV	9222356	9222376	+	GTACAACAGTTCAGACCAGC	1.0	0.5057	0.3278	0.3037	0.6075	0.399	-0.4988	-0.4291	0.5142	grd-6
chrV	9222376	9222396	+	AGGAAATGTTTATATTGCCC	1.0	0.6015	0.2754	0.2855	0.6379	0.3984	0.3008	0.4472	0.2669	grd-6
chrV	9222512	9222532	+	CAGCAACAATTCCAACGCCA	0.7638	0.5624	0.4154	0.3875	0.6808	0.4928	0.2711	0.0105	0.353	grd-6
chrV	9222846	9222866	+	CCAATTGCTCCAGTGACACA	1.0	0.6582	0.2769	0.0	0.4104	0.57	0.2945	-0.0194	0.3936	grd-6
chrV	9222859	9222879	+	TGACACAAGGATATTCAGAG	1.0	0.7137	0.3288	0.5491	0.7157	0.6102	0.8342	0.4434	0.5114	grd-6
chrV	9223407	9223427	+	CCACACCACTTGCAACCACA	1.0	0.5908	0.2553	0.2646	0.5283	0.3011	-0.0995	-0.341	0.2549	grd-6
chrV	9223462	9223482	+	TTCTAAAAGACCAGTTACTC	1.0	0.5731	0.2579	0.1893	0.3887	0.2509	-0.6945	-0.2777	0.0243	grd-6
chrV	9226136	9226156	+	GTAGCAGCTTTTGGTATTGC	0.7155	0.5317	0.3661	0.3749	0.5431	0.2593	-1.0982	-1.0093	0.2397	F07C3.2
chrV	9226635	9226655	+	GAAACCAACTGTACCATAAA	0.6079	0.5884	0.3339	0.3281	0.5016	0.3089	-0.7651	-0.1818	0.0431	F07C3.2
chrV	9226689	9226709	+	GATATGGAGAATTGCCAATC	1.0	0.6388	0.3973	0.3334	0.394	0.2425	-0.3711	0.5257	0.0072	F07C3.2
chrV	9226706	9226726	+	ATCAGGGCTCACATGTTGCA	1.0	0.6959	0.396	0.2721	0.572	0.485	0.0793	-0.0071	0.2517	F07C3.2
chrV	9226727	9226747	+	GGGAGCTTGCTTCAAACTTG	1.0	0.6462	0.5401	0.4099	0.6303	0.4047	-0.1639	-0.589	0.2283	F07C3.2
chrV	9226813	9226833	+	GAGCATAACGTTATCGTGAA	1.0	0.6298	0.6578	0.3834	0.5713	0.3311	-0.3747	-0.5011	0.1462	F07C3.2
chrV	9226836	9226856	+	ATGTGTGAATAACAGAGAAG	0.8501	0.6995	0.5138	0.469	0.6652	0.5851	0.6299	0.2136	0.3876	F07C3.2
chrV	9226851	9226871	+	AGAAGAGGATGCATCGATGA	0.836	0.6582	0.5725	0.4906	0.6692	0.6346	0.6564	0.461	0.1296	F07C3.2
chrV	9226890	9226910	+	GCCACTTTATTGGGCCAACA	1.0	0.5033	0.379	0.2268	0.2726	0.3659	-0.5716	-0.5427	0.2921	F07C3.2
chrV	9230754	9230774	+	CCTGGTTGAAACTCTGTTGG	1.0	0.77	0.5566	0.5423	0.6513	0.5548	0.2763	-0.2599	0.2454	F07C3.3
chrV	9231016	9231036	+	CACCAACTAGAATCGGGGCA	1.0	0.644	0.4692	0.2297	0.4215	0.2178	-0.6035	-0.9616	0.2739	F07C3.3
chrV	9231338	9231358	+	AATTCACCTCATCTTCCGGC	1.0	0.6305	0.2627	0.0	0.5915	0.31	0.3153	0.1656	0.6781	F07C3.3
chrV	9231358	9231378	+	AGGTTTTTGTCTTTCATACC	1.0	0.6156	0.2419	0.2176	0.3718	0.1259	-1.7835	-1.6682	0.0324	F07C3.3
chrV	9231364	9231384	+	TTGTCTTTCATACCAGGGAA	1.0	0.4926	0.4645	0.1982	0.5878	0.2038	-0.7157	-0.8854	0.2951	F07C3.3
chrV	9231566	9231586	+	TTCTTTGTCATATTCCGTTC	1.0	0.6156	0.5225	0.0	0.3489	0.0867	-1.3388	-1.0042	0.0515	F07C3.3
chrV	9231644	9231664	+	CTCGGCCAATCCACAAAATG	1.0	0.6746	0.5031	0.5021	0.6525	0.4848	0.1617	-0.4351	0.2085	F07C3.3
chrV	9231815	9231835	+	AATGGATGGTGTGTTAAAAG	1.0	0.7842	0.5685	0.6146	0.7005	0.5759	0.4652	0.1322	0.1603	F07C3.3
chrV	9236628	9236648	+	ATCAATCCATTCACTCTAGT	1.0	0.644	0.218	0.0795	0.4147	0.2178	-1.0504	-0.5729	0.1496	glo-4
chrV	9236763	9236783	+	CATGCGATTTTCTCGATTGC	1.0	0.6541	0.2514	0.0	0.194	0.2538	-1.5553	-1.4859	0.0785	glo-4
chrV	9236958	9236978	+	GCTCCACAAGCTATCGCTCT	1.0	0.6305	0.3561	0.3627	0.4825	0.4283	-0.1654	0.3252	0.0377	glo-4
chrV	9236992	9237012	+	GATATTCGAGAACGCGGGGA	1.0	0.6295	0.58	0.5145	0.6397	0.4043	0.1645	-0.3778	0.3388	glo-4
chrV	9237054	9237074	+	CATAGATATGTTACTTGTTC	1.0	0.672	0.4122	0.1279	0.3221	0.1231	-1.204	-0.5417	0.026	glo-4
chrV	9237278	9237298	+	CAATTATTTCCTCCAGCAAG	0.9146	0.6321	0.3939	0.0	0.4953	0.3215	0.0147	-0.421	0.1751	glo-4
chrV	9237405	9237425	+	AATTTGTTATAGCGATACGG	1.0	0.6269	0.4422	0.0	0.5911	0.6037	1.0795	0.8286	0.7434	glo-4
chrV	9237429	9237449	+	ACATTTCATGGTAAGATGGA	1.0	0.6298	0.3126	0.2898	0.6272	0.5814	0.6893	0.6469	0.1459	glo-4
chrV	9237620	9237640	+	TGGCTTCATTCCAGATTTGG	1.0	0.5754	0.5256	0.4528	0.6362	0.4611	-0.4167	-0.4831	0.1818	glo-4
chrV	9237773	9237793	+	GAAGATGCTCGTGACGAGCA	1.0	0.6724	0.5411	0.4863	0.7062	0.5604	0.5821	0.2616	0.1352	glo-4
chrV	9237988	9238008	+	ATTAGATTATCATGTTTTGC	0.7795	0.6011	0.0812	0.0	0.2171	0.0802	-1.9088	-1.5661	0.0612	glo-4
chrV	9238417	9238437	+	AATTGAGCTGCAGTGGAGAG	1.0	0.7842	0.547	0.5155	0.6767	0.5493	0.7117	0.2778	0.2852	glo-4
chrV	9238450	9238470	+	ATTCAGAAGCAATCTTCGTG	1.0	0.7936	0.3268	0.272	0.6201	0.3968	0.1129	-0.0783	0.3042	glo-4
chrV	9240201	9240221	+	GGCATTGCTACAATTCCGAG	1.0	0.6995	0.3817	0.3098	0.6299	0.5626	0.4513	-0.2247	0.8375	glo-4
chrV	9240394	9240414	+	TGCACCATCCAAGTCTCTGG	1.0	0.658	0.3641	0.4442	0.6747	0.6861	0.8447	0.2514	0.3853	glo-4
chrV	9241174	9241194	+	ACTCGGACACACATTTTCTG	1.0	0.8077	0.2676	0.3287	0.5776	0.3723	-0.7425	-0.8838	0.5313	glo-4
chrV	9241581	9241601	+	TAGTGCAAGTGGGTGTGGCC	1.0	0.6724	0.5385	0.2943	0.4817	0.2542	-1.0669	-1.2912	0.0699	glo-4
chrV	9241586	9241606	+	CAAGTGGGTGTGGCCAGGCA	1.0	0.7243	0.7765	0.5554	0.5492	0.3134	-0.3869	-0.6227	0.0185	glo-4
chrV	9241636	9241656	+	TACAGTCGTTGTCGCCCACG	1.0	0.6711	0.6501	0.6733	0.6696	0.4211	0.5434	-0.1088	0.3758	glo-4
chrV	9242669	9242689	+	CAGTAACCGGGCTAACATTG	1.0	0.6604	0.4907	0.546	0.7217	0.5849	0.5638	0.2674	0.1449	glo-4
chrV	9245185	9245205	+	ATGTGATGAGAATTCCATTA	1.0	0.6298	0.4787	0.332	0.4776	0.246	-0.9289	0.0162	0.051	aat-2
chrV	9245198	9245218	+	TCCATTAAGGGAACCTACGC	1.0	0.644	0.2296	0.2855	0.5564	0.3679	0.3446	0.2374	0.1079	aat-2
chrV	9245204	9245224	+	AAGGGAACCTACGCAGGAAA	1.0	0.6049	0.6629	0.4947	0.6223	0.3595	-0.2069	-0.2856	0.1008	aat-2
chrV	9245240	9245260	+	CATGAGTATCTTGCTTCCGA	1.0	0.7239	0.4957	0.2461	0.5641	0.4568	-0.1338	-0.228	0.1767	aat-2
chrV	9245485	9245505	+	ATATAGACAATTGTAACAAT	0.9145	0.5718	0.3541	0.1111	0.5464	0.4376	-0.332	0.5743	0.3203	aat-2
chrV	9245513	9245533	+	AAATGTAGATTGCGCGTGGA	0.9848	0.5873	0.5032	0.1915	0.5273	0.491	0.0416	-0.2352	0.0694	aat-2
chrV	9245887	9245907	+	TTGACAACAACGTCCGGTAC	1.0	0.5884	0.5467	0.2972	0.5472	0.3157	-0.2917	-0.0244	0.0815	aat-2
chrV	9246001	9246021	+	AGAAAAAGAAATGACGGAAG	0.5922	0.6853	0.5129	0.3666	0.6309	0.3748	0.2506	-0.3639	0.1064	aat-2
chrV	9246153	9246173	+	TCATGGCAAATACTCCACTG	1.0	0.7372	0.5567	0.6256	0.7171	0.8026	1.4891	0.8739	0.3411	aat-2
chrV	9246195	9246215	+	TTCCAGCACTGCCGGCTTCA	1.0	0.6534	0.2662	0.1904	0.3268	0.2512	-0.8623	-0.4252	0.0139	aat-2
chrV	9246198	9246218	+	CAGCACTGCCGGCTTCAAGG	0.7059	0.7704	0.5473	0.6654	0.7525	0.7748	1.0536	0.6293	0.4392	aat-2
chrV	9249032	9249052	+	GGATAATTATTGAAGCCAAT	0.628	0.6015	0.1266	0.0	0.3124	0.0914	-1.0641	-0.4878	0.4792	str-94
chrV	9249248	9249268	+	TAAATGCTACGAAAAAACCT	1.0	0.586	0.2087	0.1177	0.599	0.6871	0.4947	0.4522	0.4527	str-94
chrV	9250619	9250639	+	CTTAAGGGATTTGAAACTCG	1.0	0.6978	0.5606	0.4362	0.6342	0.4719	0.1159	-0.4068	0.2074	ptd-2
chrV	9250904	9250924	+	AATGTATGGGGCTATTGGGA	1.0	0.7145	0.4844	0.5323	0.6918	0.5359	0.8424	0.7569	0.0432	ptd-2
chrV	9250935	9250955	+	TACGATATGATAGAATATCT	1.0	0.5482	0.2914	0.2793	0.4567	0.3737	-0.1056	0.5672	0.0369	ptd-2
chrV	9251357	9251377	+	AACAATTGGCTTTTAACAAA	1.0	0.5482	0.2717	0.0922	0.2903	0.0209	-1.8355	-1.8544	0.013	ptd-2
chrV	9251504	9251524	+	TGATTTAATTGATAAATTGA	0.6462	0.5199	0.1717	0.0	0.3869	0.1368	-1.5011	-1.5059	0.0907	ptd-2
chrV	9251616	9251636	+	AGCTTATTTGCTGCATTTTC	0.5744	0.5624	0.3658	0.1443	0.2308	-0.018	-2.7158	-2.2327	0.0034	ptd-2
chrV	9251927	9251947	+	TTCTTCTTTTAGTCTATTAC	0.6104	0.6298	0.2221	0.0	0.2394	0.0247	-2.1863	-1.8309	0.0252	ptd-2
chrV	9251940	9251960	+	CTATTACAGGAGAGAAGTTG	1.0	0.5754	0.5337	0.3907	0.6563	0.501	0.4575	0.2058	0.4444	ptd-2
chrV	9252166	9252186	+	CAAGTCCAGTCATTGTTTTG	1.0	0.7278	0.3747	0.299	0.3535	0.1425	-1.6889	-1.4311	0.0991	ptd-2
chrV	9254512	9254532	+	ACACAAAGATTCCAATGACA	0.7624	0.5624	0.184	0.0289	0.533	0.4789	-0.1523	-0.2778	0.1084	F07C3.9
chrV	9256768	9256788	+	AGAATGATTGGCCAAGATGT	0.7265	0.6001	0.4013	0.3758	0.674	0.5509	0.5284	0.6328	0.07	F07C3.16
chrV	9256789	9256809	+	GGGTCAGCGACCAGAAATCT	1.0	0.4642	0.4763	0.3952	0.5744	0.3582	-0.0682	0.3669	0.0209	F07C3.16
chrV	9256885	9256905	+	TTTGAAACCTCAAAAACTAA	0.4758	0.6046	0.0799	0.0	0.1762	0.0655	-1.7109	-1.5482	0.2316	F07C3.16
chrV	9257011	9257031	+	CGCTTAATTTTTAAATTCCG	0.2515	0.5754	0.187	0.2851	0.5459	0.001	-2.1851	-2.3644	0.2889	F07C3.16
chrV	9257166	9257186	+	CAATAAACGGTAAAAATTGC	0.856	0.5482	0.077	0.0	0.3677	0.1588	-0.8671	-0.7053	0.0981	F07C3.16
chrV	9257436	9257456	+	TAAATTGGTGTGGCAATAAA	0.8836	0.5908	0.5545	0.2063	0.3614	0.1036	-1.2643	-0.6756	0.0317	F07C3.16
chrV	9260134	9260154	+	ATCGTATTTACACTCCGGAT	1.0	0.6298	0.5251	0.5036	0.649	0.4172	0.3626	0.8028	0.1236	nhr-36
chrV	9260167	9260187	+	AATAATTGCACGACGGAAGA	1.0	0.7003	0.3859	0.1503	0.6377	0.2058	-0.5435	-0.6276	0.0599	nhr-36
chrV	9260189	9260209	+	GATTTGCATCCATGACAAGC	0.9116	0.5714	0.1666	0.0	0.4865	0.3618	-0.4842	-0.4668	0.056	nhr-36
chrV	9265069	9265089	+	TTTATAGTAGAGTGGAAGAT	0.9043	0.6153	0.4074	0.0796	0.4536	0.4016	-0.262	0.2783	0.3887	slc-17.7
chrV	9265133	9265153	+	GCAGCGATTGCCCAAACTAC	1.0	0.5587	0.3848	0.3393	0.5414	0.5006	-0.362	0.1803	0.0982	slc-17.7
chrV	9265316	9265336	+	GCGTACACGTGGAATGCCAT	1.0	0.6582	0.4667	0.5359	0.6662	0.4789	0.4405	0.3593	0.4686	slc-17.7
chrV	9265404	9265424	+	TACCAGTAGTTGCAATTGCT	1.0	0.6001	0.2117	0.3385	0.5176	0.3823	-0.65	-0.4153	0.0455	slc-17.7
chrV	9265427	9265447	+	GCTGTCGATTTTTCATTCAC	0.7568	0.6046	0.3509	0.2796	0.4029	0.0929	-1.4308	-1.2784	0.1367	slc-17.7
chrV	9265548	9265568	+	ATCCCATTACAAATCGTAAT	0.9709	0.56	0.3468	0.0551	0.2872	0.1818	-1.1543	-0.3033	0.2141	slc-17.7
chrV	9265556	9265576	+	ACAAATCGTAATAGGATGAT	1.0	0.5589	0.3187	0.2224	0.533	0.4025	0.0739	0.729	0.1759	slc-17.7
chrV	9265910	9265930	+	AACTGTAGTAATGGACATAA	1.0	0.4915	0.5126	0.3759	0.5332	0.2551	-0.2361	0.4158	0.0552	slc-17.7
chrV	9266314	9266334	+	GCATGAGTCCTTCGATAGTA	1.0	0.5199	0.3455	0.2789	0.4435	0.1877	-1.0336	-0.6225	0.1396	slc-17.7
chrV	9281273	9281293	+	CTGATTTGTTTTGCTTAACG	0.9236	0.6995	0.4599	0.2445	0.4236	0.2956	-1.3698	-1.4653	0.3987	hlh-10
chrV	9281323	9281343	+	GGCTCATCTTGTGTTAATTG	1.0	0.6438	0.4295	0.3672	0.6203	0.5013	-0.1278	-0.5562	0.1544	hlh-10
chrV	9281372	9281392	+	ACTGAAGAAACCAAGCAAAA	0.8672	0.6862	0.2425	0.0	0.3317	0.432	-0.5163	-0.3322	0.2867	hlh-10
chrV	9286063	9286083	+	CTTGCAAATCGATCGAATAG	1.0	0.7002	0.2932	0.0	0.4767	0.3533	-0.1285	-0.2272	0.3557	lron-2
chrV	9286072	9286092	+	CGATCGAATAGAGGTCGTTG	0.8608	0.6107	0.2474	0.4663	0.6658	0.4982	-0.0584	-0.5446	0.1563	lron-2
chrV	9286251	9286271	+	CAGACATTTCAAGACGAATC	1.0	0.56	0.4521	0.2853	0.4415	0.1695	-0.5942	-0.004	0.0333	lron-2
chrV	9286327	9286347	+	CTAACCATGAATGCATTGTT	1.0	0.5068	0.4642	0.376	0.4775	0.425	-0.4256	0.2806	0.1357	lron-2
chrV	9286404	9286424	+	TCGGAACATTTCTGGAGCCC	1.0	0.5731	0.5783	0.3353	0.4969	0.4471	0.1445	-0.1178	0.0286	lron-2
chrV	9286519	9286539	+	AGTGAAAGAGACGAGAGAAC	0.859	0.7003	0.3818	0.3839	0.6651	0.4677	0.0962	0.1813	0.2583	lron-2
chrV	9286623	9286643	+	AAGAGCTGACGATGGAATCG	1.0	0.6711	0.474	0.5798	0.663	0.7348	0.8828	0.2151	0.1185	lron-2
chrV	9286629	9286649	+	TGACGATGGAATCGAGGTTA	1.0	0.5199	0.604	0.3878	0.5439	0.4137	-0.5522	-0.3626	0.017	lron-2
chrV	9286893	9286913	+	CATACCTGAAGAAGAGTCAA	1.0	0.478	0.4812	0.4041	0.6434	0.4718	0.1406	0.1099	0.2378	lron-2
chrV	9287029	9287049	+	GATTGATACGGTTGCGATTG	1.0	0.6991	0.4181	0.3837	0.5893	0.4781	0.2877	-0.151	0.0118	lron-2
chrV	9287058	9287078	+	TTGCGAAGATTTCGGAGACG	1.0	0.657	0.5388	0.3084	0.5249	0.2647	-0.0883	-0.6691	0.3636	lron-2
chrV	9287101	9287121	+	GTCCAAGATTGTTGTCATTC	0.9203	0.5731	0.1084	0.2255	0.3337	0.1572	-1.5824	-0.8307	0.0125	lron-2
chrV	9287191	9287211	+	TTCTGTTGAGAACAAGACGA	0.9561	0.5624	0.441	0.3318	0.6435	0.5516	0.1198	-0.41	0.5678	lron-2
chrV	9287210	9287230	+	AAGGATTGTGAAACTTTGGA	0.9116	0.644	0.4693	0.4214	0.6555	0.5789	0.1377	0.2271	0.3337	lron-2
chrV	9287220	9287240	+	AAACTTTGGAAGGCATTCGC	1.0	0.5908	0.3774	0.1651	0.4465	0.2812	-0.3921	0.0428	0.0196	lron-2
chrV	9300001	9300021	+	AATTCACAGATTTTGAAAGA	0.5745	0.6022	0.3583	0.0856	0.4986	0.2347	-1.3698	-1.242	0.0672	F44A2.5
chrV	9300006	9300026	+	ACAGATTTTGAAAGAAGGTG	0.9256	0.547	0.5846	0.3808	0.6425	0.4354	-0.4677	-0.9294	0.2713	F44A2.5
chrV	9300315	9300335	+	CGAATCGACCCCCTCGTCAC	1.0	0.6865	0.4829	0.4418	0.5495	0.6117	0.2841	0.3163	0.072	F44A2.5
chrV	9300437	9300457	+	AATGGCCAACACGTTAGCGG	1.0	0.7984	0.5792	0.211	0.6179	0.7149	1.182	0.4492	0.5876	F44A2.5
chrV	9300462	9300482	+	CCCATCAGCAGTACAACAAG	1.0	0.6462	0.3437	0.4541	0.6464	0.6069	0.3376	-0.3142	0.3693	F44A2.5
chrV	9300481	9300501	+	GAGGATCAACAGCTCGAAGA	0.9497	0.6582	0.57	0.4916	0.7468	0.6738	0.7841	0.6185	0.0857	F44A2.5
chrV	9300493	9300513	+	CTCGAAGAAGGAAAATCAGA	0.66	0.5624	0.2559	0.2005	0.5495	0.3879	0.2012	0.0189	0.1827	F44A2.5
chrV	9300574	9300594	+	GAGCGAACATGAAATTGAAA	0.8876	0.644	0.338	0.0622	0.3828	0.2048	-0.528	-0.5086	0.1232	F44A2.5
chrV	9300707	9300727	+	TTATGCCGTCATGCAATTGA	1.0	0.6049	0.4055	0.0478	0.4478	0.4742	-0.2974	-0.1735	0.2118	F44A2.5
chrV	9300710	9300730	+	TGCCGTCATGCAATTGAAGG	1.0	0.7278	0.5948	0.2966	0.6185	0.3525	0.0518	-0.6547	0.2388	F44A2.5
chrV	9300716	9300736	+	CATGCAATTGAAGGAGGTGG	0.8379	0.5477	0.7982	0.5167	0.6111	0.5379	0.5542	-0.0709	0.6265	F44A2.5
chrV	9300781	9300801	+	ATCCATTGGTTCCTTTGTCA	1.0	0.6582	0.2784	0.2923	0.5312	0.4824	-0.6524	-0.6527	0.0146	F44A2.5
chrV	9300786	9300806	+	TTGGTTCCTTTGTCAAGGTG	1.0	0.6462	0.7041	0.4774	0.6215	0.4618	-0.5399	-0.9858	0.169	F44A2.5
chrV	9300864	9300884	+	TCTCCCAATACTTGGAATGC	1.0	0.5596	0.1168	0.0975	0.451	0.5777	0.2797	0.3438	0.0377	F44A2.5
chrV	9303671	9303691	+	TGCTTCAAGATTTAGTATCC	1.0	0.6156	0.0715	0.1684	0.4034	0.1751	-1.1858	-0.7663	0.0043	nhr-39
chrV	9303693	9303713	+	GGATAGTCGAACGTACTCAA	0.9192	0.6001	0.5266	0.4877	0.7067	0.7274	1.2153	1.2462	0.3932	nhr-39
chrV	9303773	9303793	+	AAGCAATGAAGTTAATCAAA	1.0	0.5482	0.3072	0.2264	0.4415	0.2691	-0.9043	-0.4728	0.067	nhr-39
chrV	9304036	9304056	+	AATGATGACACCATCCGGAG	1.0	0.77	0.5385	0.5668	0.6604	0.532	0.5915	0.1817	0.1958	nhr-39
chrV	9304135	9304155	+	ATCTAAGTTCATAGAGTTAA	1.0	0.4773	0.4011	0.0926	0.3616	0.0577	-1.1978	-0.3932	0.0211	nhr-39
chrV	9307134	9307154	+	ACTCGTCAATGTTTCACAGA	1.0	0.6862	0.402	0.0085	0.413	0.2994	-0.4824	-0.3556	0.1946	F44A2.3
chrV	9308160	9308180	+	ACTGGCAACGTTATAGTTAC	1.0	0.6187	0.4298	0.3417	0.4355	0.1962	-0.6462	0.1384	0.1117	F44A2.3
chrV	9308557	9308577	+	TCCAAGATCTTTATCTGCGA	1.0	0.6392	0.2801	0.1407	0.5743	0.2312	-0.6067	-0.868	0.1555	F44A2.3
chrV	9309358	9309378	+	GAAGATCAGCTTATCAAGAG	1.0	0.7137	0.6438	0.5493	0.7077	0.5758	0.3395	-0.1087	0.3016	F44A2.3
chrV	9309702	9309722	+	GTTTGCTCTTCCAAGCTCAC	1.0	0.7003	0.3157	0.118	0.4684	0.3345	-0.3519	-0.1897	0.4951	F44A2.3
chrV	9318726	9318746	+	AAAATGTCAACTGAGAAAGT	0.6981	0.6676	0.444	0.0	0.4883	0.5988	0.7002	0.8584	0.1107	kvs-3
chrV	9318818	9318838	+	TGTTTTGATAAAGTCGTGTT	1.0	0.6578	0.4819	0.1809	0.4472	0.3319	-1.0096	-0.8138	0.0504	kvs-3
chrV	9318958	9318978	+	AAGCTCAATGCCAGAGCTGC	1.0	0.5199	0.6332	0.262	0.4684	0.4151	-0.1529	-0.0811	0.0553	kvs-3
chrV	9319124	9319144	+	CGAAAAAAGCAGAATTTATT	0.6394	0.6298	0.172	0.0	0.2282	0.0092	-2.0277	-1.4162	0.0704	kvs-3
chrV	9319213	9319233	+	CAATGGATGAAAGAGTTTAG	1.0	0.7372	0.371	0.3714	0.559	0.4056	0.511	0.8433	0.2417	kvs-3
chrV	9319325	9319345	+	CGCGTATCTTCAAGCTCGCC	1.0	0.5731	0.4636	0.0963	0.2337	0.1028	-0.9209	-1.1185	0.0869	kvs-3
chrV	9321580	9321600	+	CATCTAGTATCTACTACTGA	1.0	0.6862	0.2984	0.2849	0.6173	0.397	-0.3017	-0.2685	0.1426	F44A2.7
chrV	9321594	9321614	+	TACTGAAGGATGGGCATTTC	1.0	0.6015	0.5201	0.2532	0.2067	0.0646	-1.6305	-0.5063	0.0027	F44A2.7
chrV	9321850	9321870	+	ATGGTCATGATTCAACAAAA	1.0	0.5624	0.5868	0.2842	0.4487	0.3585	-0.6806	-0.2597	0.1603	F44A2.7
chrV	9322129	9322149	+	CCTAGCTAGAAGTGATCTTC	1.0	0.5479	0.4525	0.3378	0.4235	0.2187	-0.9221	-0.0942	0.028	F44A2.7
chrV	9322367	9322387	+	GAAAATTTGAAAATTCCATC	0.5268	0.6015	0.1329	0.0	0.3291	0.0507	-1.4303	-0.9522	0.211	F44A2.7
chrV	9322436	9322456	+	AGTGTATCGGAATACGATAA	0.8549	0.6862	0.4856	0.4657	0.6272	0.4507	0.4411	1.0451	0.1179	F44A2.7
chrV	9323555	9323575	+	CCAACAGTAGCCCCGGTTCA	1.0	0.6167	0.3873	0.2609	0.336	0.5036	-0.5981	-0.2617	0.0158	tag-153
chrV	9323655	9323675	+	AGTCCGCCAGTCTCAAAAAA	1.0	0.615	0.4124	0.2502	0.4455	0.3761	-0.833	-0.6243	0.3997	tag-153
chrV	9323676	9323696	+	GGCATCGCACAATCCGGAAA	1.0	0.6582	0.3415	0.3975	0.5916	0.1708	-0.2984	-0.4076	0.0295	tag-153
chrV	9323762	9323782	+	GAAATTCACGATCACCAGCG	1.0	0.7137	0.4597	0.493	0.6798	0.5813	0.6596	-0.2069	0.6286	tag-153
chrV	9323793	9323813	+	GCACTTCCCGGCGTTCGTGG	1.0	0.7704	0.5083	0.5091	0.6907	0.5942	0.3286	-0.1666	0.5227	tag-153
chrV	9323802	9323822	+	GGCGTTCGTGGAGGGAACGG	1.0	0.6853	0.7093	0.6941	0.6913	0.6935	0.6948	-0.0259	0.4199	tag-153
chrV	9323840	9323860	+	GCCATCCAAGAATTTGAAGA	1.0	0.6298	0.3198	0.1057	0.471	0.3002	0.0703	-0.4345	0.3048	tag-153
chrV	9323846	9323866	+	CAAGAATTTGAAGAAGGAAA	0.4757	0.5482	0.3625	0.19	0.5069	0.2222	-0.623	-0.6704	0.0881	tag-153
chrV	9324051	9324071	+	TTTGTCAAAACTGACTATGA	0.5802	0.6862	0.4362	0.0	0.3592	0.5147	-0.7213	-0.5072	0.0483	tag-153
chrV	9324089	9324109	+	TCCAGCTTCTTTCGCAAACG	1.0	0.657	0.3881	0.382	0.542	0.4368	-0.3108	-1.0625	0.5329	tag-153
chrV	9324203	9324223	+	TTCAACTTCTTCACCGAAAA	1.0	0.644	0.3084	0.1068	0.3193	-0.0058	-2.0537	-2.0607	0.1331	tag-153
chrV	9324953	9324973	+	ATCGTTCATGAAATTGTCGA	1.0	0.6298	0.5463	0.0542	0.4658	0.4433	-0.1639	-0.4782	0.3801	tag-153
chrV	9325049	9325069	+	CTCTCCTGCCAATGACGAAA	0.9824	0.4501	0.3599	0.0928	0.3737	0.1854	-0.8985	-0.9372	0.0599	tag-153
chrV	9325136	9325156	+	GCCAGACAAAGTGAAAATGA	0.8388	0.5624	0.4273	0.342	0.6428	0.7208	0.5853	0.3068	0.1334	tag-153
chrV	9325142	9325162	+	CAAAGTGAAAATGAAGGAGC	0.8082	0.5482	0.4172	0.0847	0.5567	0.4465	0.1643	-0.0783	0.0346	tag-153
chrV	9325251	9325271	+	ATCATTCTTGGTCCAGACGG	1.0	0.6462	0.6879	0.4224	0.6425	0.5033	0.6295	0.0676	0.2907	tag-153
chrV	9325506	9325526	+	GGGTGTTCCAATGACAACAC	0.7328	0.644	0.7382	0.5389	0.6741	0.6766	0.8107	0.4761	0.1494	tag-153
chrV	9330440	9330460	+	CGATTGGAATTCACCAAAGA	1.0	0.6676	0.3643	0.2812	0.5762	0.3978	-0.5866	-0.7453	0.0841	K07B1.4
chrV	9330831	9330851	+	GAAGCACTTGATGCACATCC	1.0	0.5209	0.6311	0.4465	0.6465	0.5541	0.2645	0.4131	0.044	K07B1.4
chrV	9330864	9330884	+	TTGACTTTGAAAAAAAGGAA	0.6846	0.4642	0.2629	0.057	0.4946	0.1081	-0.86	-1.1215	0.2202	K07B1.4
chrV	9331648	9331668	+	GCCTGAACTGCTCCCATGCG	1.0	0.742	0.4465	0.5962	0.6406	0.5698	0.6803	-0.1157	0.3982	acl-14
chrV	9332126	9332146	+	TCCAGCTGTATAACCCCAGT	1.0	0.644	0.55	0.588	0.6403	0.5039	0.3017	0.4635	0.4162	acl-14
chrV	9332807	9332827	+	TGCGAAGAAAATTGTTACCA	1.0	0.5589	0.1562	0.321	0.5911	0.4801	0.1674	0.0314	0.0385	acl-14
chrV	9332887	9332907	+	AGCTGCCTTGCTCGATGACA	1.0	0.5341	0.444	0.3466	0.5799	0.4063	-0.1763	-0.3033	0.0159	acl-14
chrV	9334828	9334848	+	TTTCAAAAAAATCGCCACGA	0.386	0.6011	0.4474	0.0	0.3736	0.3126	-0.5057	-0.6822	0.0805	ucp-4
chrV	9334982	9335002	+	GCTAGAAATAAGTTTACAAA	0.6472	0.6578	0.3171	0.0	0.1854	0.1211	-0.7717	-0.5257	0.2145	ucp-4
chrV	9334985	9335005	+	AGAAATAAGTTTACAAAAGG	1.0	0.6037	0.4654	0.3206	0.6491	0.3963	0.143	-0.1649	0.2821	ucp-4
chrV	9335077	9335097	+	TACGATATCATTAGAAGAGA	1.0	0.4773	0.3327	0.2827	0.6261	0.5279	-0.0441	-0.1671	0.1109	ucp-4
chrV	9335098	9335118	+	GGAGCAATGGCTTTATGGAC	1.0	0.5068	0.4774	0.5053	0.6681	0.5217	0.1262	0.168	0.072	ucp-4
chrV	9335137	9335157	+	ACAAGACATTATATCTACAC	0.8697	0.6156	0.4373	0.2375	0.6057	0.3979	0.4708	0.7713	0.1479	ucp-4
chrV	9335332	9335352	+	TAGTCCGACCGATTTGGTGA	1.0	0.6025	0.5076	0.3024	0.6411	0.5469	0.4893	-0.1071	0.1986	ucp-4
chrV	9335351	9335371	+	AAGGTTCAAATGCAAATGGA	0.8569	0.5624	0.4741	0.4713	0.6811	0.6525	0.7076	0.4843	0.0481	ucp-4
chrV	9335390	9335410	+	AAACAACCTTTACGATATAC	1.0	0.5057	0.3118	0.0	0.2514	0.1254	-0.8734	0.1057	0.0418	ucp-4
chrV	9335429	9335449	+	AGATCCCTTTATCGAACACA	1.0	0.4359	0.3364	0.0021	0.54	0.4395	0.0419	-0.0387	0.1321	ucp-4
chrV	9337002	9337022	+	TCTCTGGCATCTTTTAAACC	1.0	0.7239	0.1975	0.1181	0.3783	0.3086	-1.0267	-1.1937	0.2957	coq-6
chrV	9337213	9337233	+	TCGGAGATTGAATTCGAAAG	1.0	0.723	0.6932	0.484	0.6553	0.4573	0.3767	-0.1709	0.3517	coq-6
chrV	9337221	9337241	+	TGAATTCGAAAGAGGTCAGC	1.0	0.5731	0.254	0.0	0.4361	0.3966	-0.154	-0.0832	0.1981	coq-6
chrV	9337557	9337577	+	TGTTGCTATAGTTAATATCG	1.0	0.66	0.161	0.2628	0.6612	0.6133	0.557	0.4746	0.359	coq-6
chrV	9343785	9343805	+	TGTTGATCATTCTGAACCAA	1.0	0.5337	0.5741	0.0913	0.4998	0.3105	-0.4711	-0.7951	0.1393	tos-1
chrV	9343817	9343837	+	GTTATTGGGTTCCACCCCGC	0.7164	0.7003	0.696	0.5159	0.5462	0.5449	0.3331	0.2068	0.0447	tos-1
chrV	9343943	9343963	+	ACACAAACTAGTAATAAACG	1.0	0.6995	0.2123	0.2767	0.6312	0.6559	0.6702	0.146	0.7137	tos-1
chrV	9344023	9344043	+	TCTTCATGGCCAAACTCAAC	1.0	0.6305	0.2175	0.0	0.2537	0.2401	-0.5912	-0.1108	0.1299	tos-1
chrV	9344052	9344072	+	GGACGCATTTCGGGAACGAC	0.9392	0.5341	0.4582	0.333	0.6342	0.3402	-0.398	-0.5227	0.0893	tos-1
chrV	9345926	9345946	+	TCAGTATACCAAACAAGACC	1.0	0.5624	0.2496	0.3104	0.6362	0.535	0.7326	0.6462	0.1842	K07B1.7
chrV	9346109	9346129	+	TTCATTCTTACTCTTTCCGT	1.0	0.6298	0.3499	0.1117	0.5152	0.4028	-0.626	-0.7614	0.1004	K07B1.7
chrV	9346136	9346156	+	TCAAGTTCATCTTCGACACC	1.0	0.644	0.282	0.0	0.3492	0.39	-0.3991	-0.5747	0.2668	K07B1.7
chrV	9346325	9346345	+	GGAGTTCCAATATTTCCATT	0.8717	0.6298	0.3484	0.3368	0.4438	0.1135	-0.6763	-0.2023	0.5436	K07B1.7
chrV	9346340	9346360	+	CCATTAGGCATTACATCTGG	1.0	0.6321	0.6243	0.5073	0.6559	0.41	-0.0109	-0.181	0.4397	K07B1.7
chrV	9346390	9346410	+	ATTAGTTGATAAAGAATTGG	1.0	0.5892	0.4786	0.2547	0.6347	0.4123	0.3512	0.1107	0.2818	K07B1.7
chrV	9346445	9346465	+	CGATCCACAAAACACCTTCT	1.0	0.5742	0.2338	0.2433	0.4151	0.2286	-1.1641	-0.2389	0.0673	K07B1.7
chrV	9346501	9346521	+	TTTGTGGAACTCCTCTATGA	0.7699	0.7381	0.374	0.1211	0.4716	0.4543	-0.0173	0.2205	0.1209	K07B1.7
chrV	9347090	9347110	+	CAAGTGCTTGTCGTGATTAA	1.0	0.6959	0.5563	0.3171	0.3992	0.0815	-1.0534	-0.3643	0.0454	try-5
chrV	9347280	9347300	+	ATTCGTGTAAAAGCTCGAAA	1.0	0.7003	0.2973	0.0594	0.443	0.217	-0.5168	-0.226	0.3485	try-5
chrV	9347375	9347395	+	AAAGCATTTTGGAGCTAAAA	0.4266	0.5175	0.3921	0.1005	0.2508	0.1215	-1.4092	-1.0633	0.0513	try-5
chrV	9347379	9347399	+	CATTTTGGAGCTAAAAAGGA	0.6416	0.6046	0.3638	0.2366	0.5856	0.4789	-0.6423	-0.8979	0.139	try-5
chrV	9347596	9347616	+	GAAAAACTCTGAAAATATCT	0.3558	0.5482	0.0618	0.0	0.3718	0.1548	-0.8178	-0.2743	0.0931	try-5
chrV	9347684	9347704	+	TACAAAACTCATTGTGAGCA	0.5506	0.5589	0.1503	0.0	0.3095	0.0982	-0.996	-1.5182	0.0281	try-5
chrV	9347734	9347754	+	AAGTACAATCGATGACGTGG	0.8499	0.5612	0.6213	0.3964	0.6986	0.5948	0.8598	0.3548	0.1499	try-5
chrV	9347831	9347851	+	TGGGGTTCAGATCCTGGAAA	1.0	0.6724	0.6577	0.5763	0.6507	0.3871	-0.3014	-0.4314	0.1243	try-5
chrV	9350521	9350541	+	TAAAATATCAACAATTGTAC	1.0	0.6156	0.121	0.0	0.3845	0.0856	-1.2478	-0.5582	0.0891	srx-47
chrV	9355869	9355889	+	AATTTCAGTTTCCGTTGTCC	1.0	0.6295	0.3042	0.0	0.406	0.2838	-0.2733	-0.2422	0.049	ttr-49
chrV	9358529	9358549	+	TCTTACTGTGGTGCACTTTC	0.9146	0.6329	0.4116	0.14	0.3297	0.1095	-1.1631	-0.2897	0.0501	gpa-3
chrV	9358696	9358716	+	TTCTCGAATTGGCTTATCAA	0.8434	0.6119	0.2908	0.2626	0.5137	0.3171	-0.3697	-0.2205	0.1291	gpa-3
chrV	9358746	9358766	+	GAATTGCAGTCATTGCTTGA	1.0	0.6676	0.3202	0.0	0.4068	0.2543	-0.7406	-0.2134	0.0802	gpa-3
chrV	9370121	9370141	+	ATACGGGTTTCAGACCTAGA	1.0	0.6959	0.4507	0.4224	0.5279	0.3814	0.0772	0.5234	0.2831	E02C12.6
chrV	9370480	9370500	+	AAATCATCTTCACCATTGAA	1.0	0.5068	0.3587	0.1161	0.4314	0.4684	-0.6969	-0.3665	0.1656	E02C12.6
chrV	9373312	9373332	+	TCCTCAATGTTTTGCCAATC	1.0	0.4891	0.4336	0.1426	0.1686	0.1028	-2.0381	-1.6567	0.0145	E02C12.8
chrV	9373319	9373339	+	TGTTTTGCCAATCAGGTTCA	1.0	0.6862	0.3969	0.0	0.3515	0.3409	-1.1602	-1.0646	0.0318	E02C12.8
chrV	9373323	9373343	+	TTGCCAATCAGGTTCAAGGC	1.0	0.5884	0.4653	0.238	0.5319	0.4387	0.0105	-0.0059	0.1494	E02C12.8
chrV	9373459	9373479	+	GCGTTCCAAGACTTTGTTGA	1.0	0.644	0.4086	0.2261	0.4292	0.2782	-0.496	-0.9181	0.2915	E02C12.8
chrV	9373512	9373532	+	GTTTCAAGAATTCCATCGGC	0.7768	0.5347	0.39	0.1289	0.5941	0.4697	-0.1786	-0.2235	0.429	E02C12.8
chrV	9374533	9374553	+	GAGTTTTTGATAGACGACAA	0.9804	0.6156	0.5771	0.4058	0.6336	0.3621	-0.6188	-0.775	0.2413	E02C12.9
chrV	9374649	9374669	+	GTTGACTGAACATACGTTCA	1.0	0.6862	0.3309	0.3884	0.5326	0.4756	-0.245	0.079	0.0683	E02C12.9
chrV	9374735	9374755	+	GTGGAAATTCCACGAACGAG	1.0	0.5754	0.4549	0.3882	0.6641	0.5358	0.1974	-0.5764	0.3336	E02C12.9
chrV	9378164	9378184	+	TTTTCAACTCCAACCCAATG	0.9677	0.7002	0.4281	0.0	0.2745	0.4143	-1.1727	-1.2658	0.343	E02C12.10
chrV	9386669	9386689	+	CTACAAGTTCGATTTGTGAA	1.0	0.644	0.2386	0.0971	0.3624	0.2025	-1.219	-1.3593	0.2089	hum-2
chrV	9386771	9386791	+	GAAATTATCCAAGTGTATCG	0.9642	0.6995	0.1391	0.223	0.6127	0.6538	0.8084	0.4907	0.2465	hum-2
chrV	9386827	9386847	+	CATTTTCGCTGTAGCAGAAG	1.0	0.6991	0.4375	0.0169	0.5044	0.2328	-1.0163	-1.0986	0.1877	hum-2
chrV	9387042	9387062	+	TTGGAAATGCCAAAACGATT	0.9848	0.5624	0.4311	0.0099	0.3128	0.2088	-0.6848	-0.2096	0.1705	hum-2
chrV	9387148	9387168	+	CAGATTAACTTCTGTGAACG	1.0	0.6286	0.3406	0.2913	0.5081	0.4545	-0.1382	-0.6888	0.1627	hum-2
chrV	9387155	9387175	+	ACTTCTGTGAACGAGGACGA	1.0	0.6305	0.4699	0.4109	0.6536	0.6541	0.9687	0.3827	0.3306	hum-2
chrV	9387328	9387348	+	TCGTATTCGTATCTCACTCA	1.0	0.6298	0.4304	0.2965	0.5778	0.5447	0.0583	0.013	0.0177	hum-2
chrV	9387331	9387351	+	TATTCGTATCTCACTCAAGG	1.0	0.7237	0.3081	0.2021	0.6898	0.6229	0.8309	0.3025	0.5112	hum-2
chrV	9387375	9387395	+	TGATGATAAAGCTGATTTCG	1.0	0.5612	0.236	0.2499	0.5378	0.2647	-0.2772	-0.5504	0.071	hum-2
chrV	9387489	9387509	+	CGTGCATTTCGAAAACGGCG	1.0	0.6044	0.093	0.2988	0.659	0.3897	-0.2515	-1.2706	0.4115	hum-2
chrV	9387522	9387542	+	TGTATCTGCTAGCAGTTGTC	1.0	0.7003	0.3439	0.2762	0.4688	0.3613	0.1989	0.5637	0.158	hum-2
chrV	9387590	9387610	+	ATCTGAGAATTTGGCTGACA	1.0	0.5731	0.4014	0.1584	0.4701	0.2414	-0.519	-0.5173	0.0163	hum-2
chrV	9387738	9387758	+	CAATGAAGCTTTGAACGAGA	0.5415	0.5624	0.4079	0.158	0.5838	0.1595	-0.5383	-0.7022	0.0718	hum-2
chrV	9387927	9387947	+	GCAAGAAGAATATATTCGTG	0.9308	0.6853	0.4289	0.4479	0.6694	0.4519	0.6956	0.3544	0.5383	hum-2
chrV	9387988	9388008	+	CCCGCTATTGATCTTATCGA	1.0	0.5742	0.3693	0.3433	0.6015	0.498	0.1646	-0.0595	0.1841	hum-2
chrV	9388196	9388216	+	ATGGATTTGTGGAGAAGAAC	0.599	0.5057	0.4311	0.4198	0.6334	0.3734	-0.2902	-0.0941	0.0383	hum-2
chrV	9388551	9388571	+	CCCATCTCGTTATCCGTATG	1.0	0.7137	0.5367	0.5258	0.581	0.542	0.2078	-0.0317	0.1102	hum-2
chrV	9388587	9388607	+	ATACCGTGTAATTTACACGA	1.0	0.5161	0.302	0.4256	0.7013	0.7551	1.2733	1.2437	0.773	hum-2
chrV	9388657	9388677	+	TGCCAACAATGCTTGGAAGA	0.7558	0.644	0.4775	0.3441	0.5389	0.4043	-0.0819	-0.3904	0.0545	hum-2
chrV	9388777	9388797	+	GTGATTCAGAAGATGTGGAA	1.0	0.6298	0.4604	0.4402	0.6511	0.4187	-0.0422	-0.0632	0.1646	hum-2
chrV	9388790	9388810	+	TGTGGAAAGGATTTTTGGCC	1.0	0.6862	0.3485	0.1412	0.4291	0.1902	-1.0223	-1.2127	0.1548	hum-2
chrV	9388833	9388853	+	AAGATCTTTGCTCATCGTCC	1.0	0.644	0.4097	0.1275	0.5563	0.4458	0.0503	0.271	0.021	hum-2
chrV	9388977	9388997	+	CGATTCAATCATTGGGATCC	0.8789	0.5589	0.2217	0.0798	0.3221	0.3843	-0.569	-0.4849	0.0043	hum-2
chrV	9388989	9389009	+	TGGGATCCAGGCAATGTTTA	0.8223	0.6724	0.3533	0.3061	0.3869	0.212	-1.2607	-0.601	0.0298	hum-2
chrV	9389019	9389039	+	CGTCAGAAGATATGTGGAAA	0.6756	0.6388	0.3323	0.3382	0.5701	0.232	-0.4812	-0.4676	0.0532	hum-2
chrV	9389148	9389168	+	GACGTGAGCAAATCGCTAAC	1.0	0.6817	0.405	0.1356	0.3968	0.2066	-0.8548	-0.0787	0.2748	hum-2
chrV	9389155	9389175	+	GCAAATCGCTAACAGGAAAA	1.0	0.644	0.4739	0.1116	0.4945	0.312	-0.3656	-0.2906	0.332	hum-2
chrV	9389218	9389238	+	ACGTCGTCTCCGGGAGCTTA	1.0	0.502	0.526	0.3092	0.4307	0.2547	-0.5601	-0.0573	0.0349	hum-2
chrV	9391863	9391883	+	ATTTAAGAACGCCAGAACCA	0.7377	0.7003	0.2662	0.0	0.5703	0.6952	0.8309	0.6252	0.4714	hum-2
chrV	9391914	9391934	+	CAAGAATCTTCAGAAGACAA	0.8054	0.5624	0.4742	0.2352	0.5862	0.5779	0.7416	0.4006	0.1679	hum-2
chrV	9391943	9391963	+	TGGCCATGATGGAAGCAGAG	1.0	0.658	0.5187	0.6362	0.7248	0.6313	0.88	0.4504	0.6214	hum-2
chrV	9392422	9392442	+	TTTCAGGCTCACGCTCTTGG	1.0	0.8361	0.5549	0.2873	0.5671	0.5201	-0.2361	-0.4601	0.2959	hum-2
chrV	9392491	9392511	+	AACAGAATGCGATTTGAAAG	1.0	0.7137	0.4339	0.2251	0.5925	0.1754	-0.1767	-0.7847	0.324	hum-2
chrV	9392548	9392568	+	ACTGCAGAGTCGTCTTGATC	1.0	0.6589	0.4245	0.2286	0.4042	0.3208	-0.0785	0.6756	0.0642	hum-2
chrV	9393209	9393229	+	GCTCACTGAGCAGCTCGAAA	1.0	0.7287	0.3332	0.11	0.4385	0.4206	-0.1146	0.1359	0.3632	hum-2
chrV	9393215	9393235	+	TGAGCAGCTCGAAAAGGCAA	1.0	0.5209	0.4058	0.4449	0.6963	0.5261	1.2774	0.8857	0.5696	hum-2
chrV	9393239	9393259	+	CGATAGAGTTCTGTGGGATG	1.0	0.7372	0.4882	0.6213	0.6548	0.5326	-0.05	-0.3223	0.0601	hum-2
chrV	9393373	9393393	+	AGTCGAGCACATTTCAAAAG	0.8015	0.77	0.2933	0.3115	0.5543	0.3666	0.1429	-0.2255	0.5016	hum-2
chrV	9393708	9393728	+	CGACAAAAAGACATCGTTAA	1.0	0.6298	0.2965	0.0925	0.3515	0.0801	-1.3181	-0.9115	0.1236	hum-2
chrV	9393742	9393762	+	ATTCGTGTTGGTGAGCTGGA	0.7071	0.7145	0.5731	0.4538	0.6794	0.5452	0.5442	0.4585	0.2491	hum-2
chrV	9400541	9400561	+	AAAAAGATGGAATTAAATTA	0.6636	0.5718	0.2825	0.0	0.3274	0.1534	-1.0722	-0.2525	0.0426	trpp-4
chrV	9401408	9401428	+	TCACCGTGTCAAAAAAGTTC	1.0	0.5303	0.3191	0.0	0.3629	0.3089	-0.4631	-0.2576	0.2521	trpp-4
chrV	9403357	9403377	+	GAATTCCAGAATATGGGCAA	1.0	0.6298	0.5346	0.4249	0.624	0.4555	0.5836	0.3142	0.1275	F36D4.4
chrV	9404092	9404112	+	TGTTATCTTACCAAATTGCT	1.0	0.5904	0.1618	0.1481	0.5117	0.3044	-0.6816	-0.5501	0.1448	F36D4.4
chrV	9418815	9418835	+	GGTGATTGATACGTTAAAAA	1.0	0.6862	0.3501	0.1034	0.3766	0.245	-0.3891	-0.078	0.3537	F36D4.1
chrV	9420754	9420774	+	ATTGTAGTGCGGGAGTCTGA	1.0	0.7287	0.3822	0.4038	0.6059	0.494	0.4684	0.5775	0.2897	F36D4.5
chrV	9420877	9420897	+	TCTCTTCTTCTCATCGACAG	0.8015	0.7558	0.5373	0.1532	0.5629	0.4441	0.1077	-0.4874	0.4064	F36D4.5
chrV	9420927	9420947	+	CTTGTGGGATGCACTTTTCA	1.0	0.7523	0.3313	0.2897	0.3627	0.0897	-1.6146	-1.2449	0.0683	F36D4.5
chrV	9421074	9421094	+	CTCCGCGAAAATCCTCGCCA	1.0	0.6724	0.1962	0.4477	0.6206	0.4538	-0.1704	-0.3626	0.0511	F36D4.5
chrV	9421211	9421231	+	AAGACTCCTGAGAACTGATA	1.0	0.5884	0.5458	0.3503	0.5571	0.3777	0.3887	0.9482	0.1603	F36D4.5
chrV	9426979	9426999	+	TAGTCTCGCCCTGGCCGCCG	0.8125	0.6297	0.7113	0.5856	0.7061	0.5642	0.3825	-0.5754	0.2317	F36D4.6
chrV	9446632	9446652	+	TGGCAACTTCGTGATGCACA	1.0	0.6582	0.5715	0.2235	0.5192	0.4547	0.5199	0.1201	0.1095	H24G06.1
chrV	9446923	9446943	+	GATGGAATGAACAAGCGAAC	0.914	0.6862	0.2952	0.1573	0.5843	0.4539	0.2907	0.4351	0.2204	H24G06.1
chrV	9447107	9447127	+	AGAATTCAATGGAAATAAAA	0.3941	0.5482	0.2249	0.0449	0.3902	0.11	-1.0253	-0.3561	0.2419	H24G06.1
chrV	9447216	9447236	+	TGCATTGCAAGAGTTCCAGA	1.0	0.644	0.1134	0.286	0.6283	0.3502	0.0839	-0.09	0.3249	H24G06.1
chrV	9447564	9447584	+	AGAGCAAGTCTTGGGCATAC	1.0	0.5317	0.4579	0.3752	0.4848	0.2992	-0.617	0.367	0.1088	H24G06.1
chrV	9447683	9447703	+	GAACTTTAACGGGGATAGTG	1.0	0.5895	0.5039	0.4642	0.6083	0.4718	0.1533	-0.214	0.1131	H24G06.1
chrV	9447819	9447839	+	CAGATTTATTAGTTGATAAG	0.7248	0.6711	0.4134	0.1918	0.4316	0.285	-0.5322	-0.4935	0.2227	H24G06.1
chrV	9448751	9448771	+	AAAACAGTTCGAGAAGTTAA	1.0	0.5068	0.368	0.0	0.3346	0.1255	-0.9531	-0.3472	0.0348	H24G06.1
chrV	9448811	9448831	+	AAAGTTGCCATCGATCATTC	1.0	0.6724	0.3371	0.0309	0.3102	0.1052	-1.0727	-0.0279	0.0481	H24G06.1
chrV	9448871	9448891	+	TATGTTACTGATTTAAGATC	1.0	0.5904	0.4145	0.1664	0.4639	0.3539	-0.0661	0.3777	0.0544	H24G06.1
chrV	9449055	9449075	+	TAATGGAAGAAGTAACCATG	1.0	0.6556	0.4436	0.6074	0.746	0.6506	1.0321	0.6935	0.2088	H24G06.1
chrV	9449365	9449385	+	TTGGGTGCTCCTGAGTTTTC	0.68	0.6865	0.6029	0.2602	0.308	0.0057	-1.8365	-1.3188	0.058	H24G06.1
chrV	9449422	9449442	+	TCAACACGATTTTCTTCTTC	0.883	0.5742	0.2173	0.1281	0.3004	0.0437	-2.3041	-2.0478	0.0323	H24G06.1
chrV	9449666	9449686	+	GCTACGCACGTGTTGGTGAT	1.0	0.6683	0.4885	0.4816	0.5359	0.4443	0.5062	0.6059	0.2916	H24G06.1
chrV	9454839	9454859	+	TCTTGCTGCTCCAATCAACG	1.0	0.7842	0.1292	0.2939	0.649	0.6551	0.6505	-0.2644	0.749	H24G06.1
chrV	9454891	9454911	+	CCTCCTCAAGATCAACTCAG	1.0	0.6186	0.5578	0.4603	0.676	0.6505	0.6322	0.1207	0.6942	H24G06.1
chrV	9455041	9455061	+	TTCAGAGACGTAACTGGCGG	1.0	0.7278	0.6716	0.5197	0.6248	0.2534	-0.2607	-1.2466	0.4082	H24G06.1
chrV	9456710	9456730	+	ATCGAAACAGTCTTTCCAGA	1.0	0.644	0.3176	0.2134	0.5339	0.2889	-0.581	-0.5818	0.4838	H24G06.1
chrV	9456774	9456794	+	CCCATCTGCTCTTGCTAATC	1.0	0.5873	0.2526	0.0	0.0	0.0633	-1.3328	-0.6932	0.0045	H24G06.1
chrV	9461834	9461854	+	TGGATCACACTGTCTTCTAC	1.0	0.6582	0.1917	0.2801	0.4828	0.2352	-0.4713	0.2979	0.1235	F07D3.3
chrV	9462318	9462338	+	TGCTCCATTCAGAATTCTCA	0.8134	0.5742	0.0379	0.0891	0.4657	0.3512	-0.4351	-0.4368	0.0235	F07D3.3
chrV	9462432	9462452	+	AGATGAACCTCGTTTCTAGT	1.0	0.6582	0.2162	0.0354	0.4467	0.1959	-0.2878	0.3523	0.4459	F07D3.3
chrV	9472018	9472038	+	CGCTGTAGCATTCGCACAAC	1.0	0.5873	0.4569	0.0147	0.17	0.144	-1.5868	-1.3018	0.0224	flp-6
chrV	9472037	9472057	+	CAGGACAGTGAAGTGGAGAG	1.0	0.7278	0.6666	0.6591	0.6876	0.7082	1.088	0.6502	0.3274	flp-6
chrV	9472277	9472297	+	TTTGGAAAGAGAAGTAGCGG	0.9346	0.6991	0.5831	0.1256	0.5879	0.5199	0.3124	-0.2836	0.6032	flp-6
chrV	9472301	9472321	+	GATGAGCAAGAGCTTGTTGG	1.0	0.8077	0.5033	0.6008	0.6811	0.6668	0.915	0.4185	0.5184	flp-6
chrV	9472344	9472364	+	AGAGAAAGTCCGCCTACATG	0.7715	0.7562	0.3899	0.5086	0.6907	0.5768	1.0923	0.7272	0.4461	flp-6
chrV	9472481	9472501	+	AGAGAAAAAGTGCCTACATG	1.0	0.7278	0.3181	0.5287	0.6821	0.4839	0.6051	0.2103	0.1884	flp-6
chrV	9478280	9478300	+	AGACGATGAAATCGCCGTGA	0.7179	0.5873	0.5648	0.2587	0.5995	0.5401	0.6031	0.5147	0.2018	nas-3
chrV	9478284	9478304	+	GATGAAATCGCCGTGAAGGT	1.0	0.7145	0.5541	0.4594	0.6529	0.5848	0.7858	0.6815	0.3797	nas-3
chrV	9478371	9478391	+	GTCAGTCTCCGAACCACCAA	1.0	0.6724	0.6961	0.5294	0.6675	0.4946	0.254	-0.011	0.4578	nas-3
chrV	9478403	9478423	+	TCGCCGTCAAGATCCCAATG	0.8826	0.6958	0.6942	0.6047	0.6783	0.6169	1.1224	0.7035	0.3076	nas-3
chrV	9478613	9478633	+	CACTACACTGCAACTGAAAG	1.0	0.7278	0.3503	0.3144	0.6231	0.3057	-0.3142	-0.9933	0.2388	nas-3
chrV	9478922	9478942	+	GATCGTGACCGCCGTATTGG	1.0	0.7558	0.4257	0.49	0.6707	0.5268	0.5024	0.0285	0.1286	nas-3
chrV	9480542	9480562	+	GCCGGCTTGACCTCTTCTTA	0.8488	0.6865	0.2799	0.4561	0.4296	0.2428	-0.7196	-0.1781	0.0376	K06A4.6
chrV	9487588	9487608	+	GTGCTGAGTCAGGCGTCGGC	0.6154	0.7101	0.4821	0.337	0.5644	0.3451	-0.1387	-0.2583	0.0904	K06A4.2
chrV	9487594	9487614	+	AGTCAGGCGTCGGCAGGCTC	0.8421	0.699	0.5484	0.469	0.5794	0.5318	0.3596	0.4313	0.094	K06A4.2
chrV	9487638	9487658	+	GAAAGTCAATGTGCATGTAA	1.0	0.5766	0.5796	0.282	0.5706	0.2002	-0.4359	-0.1526	0.0671	K06A4.2
chrV	9487642	9487662	+	GTCAATGTGCATGTAAAGGA	1.0	0.5624	0.4105	0.4909	0.6975	0.6841	0.8353	0.3886	0.1697	K06A4.2
chrV	9487690	9487710	+	ATTGACCTCCAAATCGGGGA	1.0	0.7003	0.4316	0.0915	0.6052	0.401	0.352	-0.2081	0.4715	K06A4.2
chrV	9487719	9487739	+	CAGAAAGAATACATTGGTCA	1.0	0.6156	0.4237	0.0934	0.5441	0.3396	-0.3533	-0.7022	0.0404	K06A4.2
chrV	9487768	9487788	+	CACTCGGCGAGTAACGACGT	1.0	0.6261	0.4062	0.6007	0.7107	0.6717	0.7984	0.6397	0.2176	K06A4.2
chrV	9488107	9488127	+	AGGACATGAGTAACTCGCCG	1.0	0.6438	0.363	0.5622	0.7014	0.528	0.4713	-0.2234	0.7585	K06A4.2
chrV	9488138	9488158	+	AAACCTATCAGTTCGGACAA	1.0	0.5884	0.3832	0.0958	0.4469	0.3934	0.2327	0.0703	0.0947	K06A4.2
chrV	9488156	9488176	+	AAAGGATCAACAAAATGTAG	0.5944	0.6321	0.3983	0.0881	0.5588	0.4896	0.5954	0.3517	0.1711	K06A4.2
chrV	9488204	9488224	+	AAGAGGGATTGATAACACTC	1.0	0.586	0.5985	0.572	0.6852	0.6934	0.7412	0.8968	0.1445	K06A4.2
chrV	9489682	9489702	+	TTGATTGGAAAAAATACAAC	0.5949	0.6156	0.3501	0.0	0.3246	0.3405	-0.5113	-0.2894	0.3046	K06A4.10
chrV	9489721	9489741	+	GAAAATTCATTTGGTATTGA	0.9434	0.5589	0.2622	0.0348	0.3345	0.0605	-1.4714	-1.4286	0.0304	K06A4.10
chrV	9489761	9489781	+	AAGTGACGAAACTAAATAAG	0.7492	0.6321	0.4913	0.4854	0.6886	0.577	0.5056	0.2989	0.1887	K06A4.10
chrV	9497509	9497529	+	TGTGTTGGAGCCGGTCCCCG	1.0	0.7417	0.6389	0.7014	0.6935	0.5573	1.0829	0.2964	0.763	gsnl-1
chrV	9497919	9497939	+	ACCTCATTTGTTCCATTGTA	0.6798	0.4926	0.3819	0.3366	0.4204	0.2249	-1.0005	-0.9587	0.0091	gsnl-1
chrV	9497946	9497966	+	ACGAAATGTGAGATGCACGG	1.0	0.6995	0.6413	0.4663	0.6945	0.6858	1.1677	0.3938	0.8712	gsnl-1
chrV	9497951	9497971	+	ATGTGAGATGCACGGAGGTA	0.9231	0.6015	0.6915	0.4785	0.5978	0.4409	-0.3083	-0.2283	0.0212	gsnl-1
chrV	9498064	9498084	+	ATTCATTTTGGATCTGGGAA	1.0	0.6862	0.3529	0.0253	0.493	0.0236	-1.7782	-2.0025	0.0976	gsnl-1
chrV	9498115	9498135	+	TGGAAGACTTGAAAGAATCA	0.5346	0.6534	0.1328	0.2665	0.6389	0.4988	0.0006	-0.1496	0.0262	gsnl-1
chrV	9498246	9498266	+	TTGGTGGGGTTTCGTCCGTT	1.0	0.6392	0.8123	0.5136	0.4243	0.2339	-0.5672	-0.4627	0.0723	gsnl-1
chrV	9498250	9498270	+	TGGGGTTTCGTCCGTTAGGA	1.0	0.6157	0.6409	0.4663	0.5774	0.3926	-0.3526	-0.4503	0.2131	gsnl-1
chrV	9498259	9498279	+	GTCCGTTAGGAAGGTGTCAA	1.0	0.6015	0.457	0.5	0.6011	0.2284	-0.666	-0.8186	0.0829	gsnl-1
chrV	9498437	9498457	+	AAAGTTAGCATGGTTTCTCA	1.0	0.6582	0.2717	0.0998	0.4525	0.338	-0.1059	0.165	0.0312	gsnl-1
chrV	9498600	9498620	+	TACTCTTGAAGAAAGATCGA	0.7887	0.56	0.1833	0.286	0.6448	0.6444	0.8882	0.7819	0.2475	gsnl-1
chrV	9501778	9501798	+	CTGTTCATAAATGGGTACGA	1.0	0.5589	0.4613	0.2726	0.6042	0.6519	0.3608	0.3258	0.2255	swt-5
chrV	9505720	9505740	+	ATGGATTCAAGATAATCAAG	0.7562	0.6179	0.4096	0.5051	0.7195	0.639	0.5159	0.1866	0.4117	haao-1
chrV	9505787	9505807	+	TTGAAAGTTTTCTACGTTGG	1.0	0.6853	0.6133	0.2374	0.5515	0.3191	-1.422	-1.5709	0.0467	haao-1
chrV	9505823	9505843	+	AAAGATTTTCATTTGGAAGA	0.7419	0.6156	0.1789	0.0	0.2792	0.1179	-1.5155	-1.6763	0.0215	haao-1
chrV	9505850	9505870	+	GAGTTTTTCTTCCAGAGAAA	1.0	0.6298	0.265	0.1606	0.4389	0.1206	-1.693	-1.7852	0.0977	haao-1
chrV	9505879	9505899	+	GGTACTGAAAGTGATTGAAA	0.8982	0.6163	0.1892	0.2934	0.5806	0.4292	0.1482	0.4116	0.035	haao-1
chrV	9505910	9505930	+	CGTGATCTAGTAATCAAGCA	0.8306	0.672	0.4298	0.289	0.5764	0.3883	0.065	-0.1964	0.3655	haao-1
chrV	9505914	9505934	+	ATCTAGTAATCAAGCAAGGT	1.0	0.5825	0.3176	0.2971	0.6177	0.5661	-0.0179	0.1698	0.0291	haao-1
chrV	9506352	9506372	+	CTATTTGACTGATGTTGTCA	0.8305	0.5731	0.2632	0.0	0.4303	0.2762	-0.8085	-0.7945	0.0126	haao-1
chrV	9506455	9506475	+	TTTTTTGTTTCAGGTAAACC	0.5612	0.6153	0.251	0.0	0.1855	0.1344	-1.3744	-1.5907	0.0813	haao-1
chrV	9506461	9506481	+	GTTTCAGGTAAACCAGGAAA	0.8125	0.5489	0.4899	0.441	0.6356	0.4534	-0.044	0.0193	0.2824	haao-1
chrV	9508276	9508296	+	TACTTTTGAACAACTTCGTA	1.0	0.6298	0.3933	0.0	0.372	0.1036	-1.7411	-1.7315	0.1015	acs-14
chrV	9508321	9508341	+	TCTTCATAGCATTGGGTTCA	1.0	0.5455	0.2755	0.0	0.3069	0.2826	-0.5542	-0.2469	0.0025	acs-14
chrV	9508640	9508660	+	ATTTGTTGATTCTCGCGCAA	1.0	0.6862	0.5845	0.0	0.295	0.1664	-1.0557	-1.1695	0.5561	acs-14
chrV	9508755	9508775	+	GTTGGATCTTCTCTTCCAGC	1.0	0.7003	0.3574	0.1181	0.5201	0.4463	0.1647	0.0005	0.6871	acs-14
chrV	9508877	9508897	+	TGGTACCACTGGACCACCAA	1.0	0.6724	0.7264	0.5976	0.6828	0.5357	-0.0162	-0.1415	0.0594	acs-14
chrV	9509290	9509310	+	TCTTAATCACTGTCTTCTCA	1.0	0.6862	0.0987	0.0	0.4199	0.1435	-0.8738	-0.946	0.0422	acs-14
chrV	9509527	9509547	+	GGGAGCAGCTCCAGCTGGAA	1.0	0.6157	0.6406	0.573	0.6558	0.311	-0.237	-0.0291	0.039	acs-14
chrV	9509550	9509570	+	ATTTGATTGAAGAATTGAAG	0.5558	0.7417	0.1286	0.0	0.5328	0.3511	0.0006	-0.1416	0.3543	acs-14
chrV	9509582	9509602	+	AATTTGAAATACATCCAACA	0.4178	0.6814	0.3264	0.0	0.4506	0.5342	0.1633	0.1651	0.1357	acs-14
chrV	9514269	9514289	+	ACTGCAGAAGAGCCAGCTCA	0.8088	0.5773	0.4136	0.4636	0.6422	0.6408	0.8835	0.8746	0.1806	eif-2Bdelta
chrV	9514384	9514404	+	AAAAGCGAGAAAAGCAGCCA	1.0	0.5873	0.513	0.0	0.436	0.4493	0.524	0.3248	0.1378	eif-2Bdelta
chrV	9514406	9514426	+	GCAGCTGAGAAAAAAGCGAG	1.0	0.5622	0.4007	0.4737	0.68	0.5775	1.0993	0.316	0.8029	eif-2Bdelta
chrV	9514510	9514530	+	GCTGGGAGCACTCAAAATCA	1.0	0.6706	0.3255	0.2209	0.5373	0.4623	0.0076	-0.0926	0.1015	eif-2Bdelta
chrV	9515018	9515038	+	ATTTATTGCTGCTTTCAAAG	1.0	0.7558	0.3447	0.0	0.4345	0.2247	-0.5007	-0.6766	0.6349	eif-2Bdelta
chrV	9515247	9515267	+	AAGAACAATCAAACGACTTG	0.9317	0.6995	0.3322	0.1377	0.5613	0.2955	-0.0925	-0.484	0.0688	eif-2Bdelta
chrV	9518215	9518235	+	TTCGCATGAGAAGTTGATGG	0.6052	0.658	0.5331	0.4309	0.6317	0.6933	0.6846	0.0584	0.4197	C50F4.8
chrV	9518223	9518243	+	AGAAGTTGATGGAGGAATCC	1.0	0.5873	0.5095	0.435	0.5788	0.4785	0.1353	0.5497	0.0586	C50F4.8
chrV	9518355	9518375	+	TAGTATTTGAAAATGAAGTG	0.7325	0.6711	0.4693	0.3683	0.6386	0.5319	0.4976	-0.0373	0.3355	C50F4.8
chrV	9518751	9518771	+	TACGCAACAGTCGGAATTGC	1.0	0.4642	0.3426	0.2706	0.4772	0.297	-0.5087	-0.2245	0.0883	C50F4.8
chrV	9523516	9523536	+	GTGTACTCCAATGATTTCAT	1.0	0.644	0.3939	0.304	0.5108	0.3921	-0.082	0.6141	0.2677	C50F4.9
chrV	9523597	9523617	+	GAGCAGATGCTTCAGATTAC	1.0	0.6817	0.4786	0.2541	0.4087	0.2495	-0.9953	0.21	0.2217	C50F4.9
chrV	9526924	9526944	+	TGTCACAACCGTGGAGTTAG	1.0	0.6459	0.4328	0.4565	0.5597	0.422	0.3165	0.0165	0.1882	C50F4.1
chrV	9527796	9527816	+	TTTCTGGTTTTAGACAGCGG	1.0	0.7794	0.5078	0.0	0.5391	0.3338	-0.837	-1.1027	0.2911	C50F4.1
chrV	9527853	9527873	+	AGATGTTATAGTGAAACTAG	1.0	0.6179	0.5214	0.342	0.6388	0.5224	0.5107	0.3502	0.318	C50F4.1
chrV	9527857	9527877	+	GTTATAGTGAAACTAGAGGA	1.0	0.5904	0.5211	0.5322	0.7198	0.7531	1.4123	1.0463	0.3669	C50F4.1
chrV	9528013	9528033	+	GTTACTCAATTTTTGAAGAA	0.4913	0.588	0.266	0.0	0.3076	0.1324	-1.7696	-1.9049	0.1689	C50F4.1
chrV	9528315	9528335	+	AGATGAAGATGCAGATGAAA	0.2955	0.5057	0.3812	0.1267	0.4982	0.2686	-0.6015	-0.4534	0.0632	C50F4.1
chrV	9528375	9528395	+	TGAGATTTGCAGATTTGATG	1.0	0.7137	0.2539	0.1942	0.6218	0.3375	0.4399	0.0322	0.2364	C50F4.1
chrV	9530792	9530812	+	TGAGTTGAATTCCGACGCTC	1.0	0.5057	0.421	0.3207	0.5649	0.4481	-0.1913	-0.0923	0.0595	C50F4.10
chrV	9531970	9531990	+	GTCAGAGAAACGATTCGTCA	1.0	0.644	0.3013	0.2262	0.6223	0.4137	0.1478	-0.0309	0.0429	pfk-1.2
chrV	9531977	9531997	+	AAACGATTCGTCAAGGACAT	1.0	0.6582	0.3481	0.1296	0.3949	0.3674	0.1135	0.2238	0.1808	pfk-1.2
chrV	9531997	9532017	+	AGGTGCTACTTGATTCGTGA	1.0	0.644	0.4509	0.2645	0.6024	0.4041	0.0322	-0.0111	0.2275	pfk-1.2
chrV	9532131	9532151	+	CACTACTGACGGACGCAAAA	1.0	0.6724	0.3563	0.0859	0.3454	0.2754	-0.7753	-0.5683	0.3246	pfk-1.2
chrV	9532242	9532262	+	AGAGTGGGGAAGATTTGGAG	1.0	0.7656	0.5637	0.5985	0.7066	0.6052	0.7614	0.5123	0.1922	pfk-1.2
chrV	9532257	9532277	+	TGGAGAGGAGCTGTTCGCCG	1.0	0.742	0.6342	0.6299	0.7189	0.6006	0.3994	-0.2947	0.4047	pfk-1.2
chrV	9532275	9532295	+	CGAGGGCAAAATAACTGAAG	0.9069	0.7372	0.5202	0.5587	0.6991	0.4918	0.6463	0.2713	0.2467	pfk-1.2
chrV	9532288	9532308	+	ACTGAAGAGGTTGCAAATGA	0.8535	0.6329	0.4844	0.3332	0.6193	0.6071	0.269	0.0589	0.1061	pfk-1.2
chrV	9532587	9532607	+	TCAACTTGGATCAGTGAGAA	1.0	0.5175	0.4882	0.3051	0.5147	0.3387	-0.5667	-0.8314	0.0648	pfk-1.2
chrV	9532670	9532690	+	AATGTGATCATTTTGGGAGA	0.6303	0.6955	0.4853	0.2547	0.5991	0.2032	-0.6652	-0.7451	0.1066	pfk-1.2
chrV	9532688	9532708	+	GAAGGTGTCACTAATAGCAA	0.6585	0.6582	0.3606	0.4623	0.6668	0.5436	0.7051	0.5036	0.363	pfk-1.2
chrV	9532695	9532715	+	TCACTAATAGCAAAGGTCAA	1.0	0.6298	0.3329	0.1939	0.4486	0.3501	0.1903	0.2288	0.1057	pfk-1.2
chrV	9532707	9532727	+	AAGGTCAAAGGATTGATGTG	1.0	0.7137	0.5942	0.6228	0.6813	0.7561	1.17	0.8432	0.1424	pfk-1.2
chrV	9532717	9532737	+	GATTGATGTGAGGCAAGTGA	1.0	0.6329	0.5504	0.5336	0.6816	0.5828	0.7554	0.4551	0.6006	pfk-1.2
chrV	9532781	9532801	+	ACACTGGGACATTTGCAAAG	1.0	0.7514	0.4798	0.2889	0.4985	0.6441	0.3543	-0.1367	0.5343	pfk-1.2
chrV	9532834	9532854	+	CGGATTGAGAATGGGATATG	1.0	0.6428	0.6792	0.6955	0.6734	0.6264	0.4878	0.3711	0.0758	pfk-1.2
chrV	9532900	9532920	+	TGGTTTAGGGAAGTTCTGAA	0.6697	0.644	0.4192	0.3942	0.5777	0.5277	-0.1099	-0.0549	0.1711	pfk-1.2
chrV	9533031	9533051	+	TCAGACAGAAACTGCCAACG	1.0	0.657	0.5525	0.5792	0.7311	0.7781	1.1473	0.3197	0.4578	pfk-1.2
chrV	9533370	9533390	+	TCTCACATGGGCAAACGTGC	1.0	0.6329	0.1499	0.1841	0.5778	0.433	-0.112	-0.273	0.2142	pfk-1.2
chrV	9533389	9533409	+	CAGGGTTGGGCACAATTTGG	1.0	0.6746	0.7927	0.608	0.6636	0.5152	0.0563	0.2096	0.0338	pfk-1.2
chrV	9533446	9533466	+	GAAATGGATTTGATTGCTGA	0.9867	0.6534	0.3546	0.0	0.4146	0.1663	-0.83	-1.2323	0.069	pfk-1.2
chrV	9535056	9535076	+	CAATCCAGAGAAGTTGTACA	1.0	0.5884	0.2535	0.2494	0.5729	0.6757	0.4494	0.2662	0.1935	tag-329
chrV	9535065	9535085	+	GAAGTTGTACAAGGAATTCG	0.7831	0.5754	0.3572	0.4844	0.658	0.633	0.699	0.4343	0.3562	tag-329
chrV	9535164	9535184	+	TCATAATAGAGTTGGAAAGT	1.0	0.5589	0.1708	0.1455	0.5517	0.4318	0.1924	0.4309	0.0177	tag-329
chrV	9535217	9535237	+	TCAAAAGTTTAGAATGAACA	0.5969	0.6156	0.2969	0.0	0.3872	0.2687	-0.6324	-0.9809	0.1845	tag-329
chrV	9535442	9535462	+	CGTGTCAAGCGACAAATGGA	1.0	0.6329	0.3373	0.4532	0.7024	0.6785	0.6327	0.3163	0.4202	tag-329
chrV	9535467	9535487	+	TTCCAAAAACATTTGATTTG	0.4742	0.6853	0.0802	0.0	0.2361	0.1023	-1.3584	-1.4238	0.0148	tag-329
chrV	9535516	9535536	+	AATTGGACCGATTAAAACAC	1.0	0.6423	0.3323	0.3674	0.7227	0.5891	0.5042	0.4474	0.3536	tag-329
chrV	9535799	9535819	+	TCAGAACCTTTCCGAACAAG	1.0	0.5895	0.4524	0.3311	0.6274	0.4422	0.062	-0.6087	0.5699	tag-329
chrV	9535830	9535850	+	TGTGCACCCAAACATGGTCC	1.0	0.6447	0.5577	0.3244	0.6331	0.6002	0.8475	0.4564	0.104	tag-329
chrV	9535842	9535862	+	CATGGTCCAGGATGCAATGG	1.0	0.7275	0.6314	0.623	0.6603	0.6842	0.9831	0.5559	0.1019	tag-329
chrV	9535890	9535910	+	ATTAAAGAAATGGGATTAAC	1.0	0.5337	0.3857	0.0	0.3037	0.1651	-0.8625	-0.0726	0.0348	tag-329
chrV	9535898	9535918	+	AATGGGATTAACAGGCGGAA	1.0	0.653	0.4775	0.416	0.6447	0.5021	-0.0315	-0.0302	0.1294	tag-329
chrV	9536954	9536974	+	TCTAATTTAAGGCGTCGATC	1.0	0.6153	0.2218	0.0	0.4089	0.0835	-0.6409	0.1898	0.1559	C50F4.4
chrV	9537028	9537048	+	GATCAAGAAGAGATGGCTGG	0.6715	0.7558	0.5042	0.5236	0.6542	0.5066	0.6984	0.055	0.5265	C50F4.4
chrV	9537183	9537203	+	TTTTATTGATACATTACAAG	0.9777	0.7275	0.2432	0.0	0.1756	0.0962	-1.8866	-2.0094	0.4516	C50F4.4
chrV	9537256	9537276	+	TATCCTGATGCTGTTGTCAA	1.0	0.6447	0.5539	0.2591	0.4838	0.4804	-0.2402	-0.514	0.0624	C50F4.4
chrV	9538662	9538682	+	GTTCCAAACATTATAATTCG	0.6825	0.5902	0.2256	0.3682	0.597	0.3721	-0.1782	-0.3591	0.341	C50F4.12
chrV	9539017	9539037	+	TCGTGTTTTCAATTTCAGCA	1.0	0.6156	0.3096	0.0	0.3007	0.1537	-1.4612	-1.798	0.3016	C50F4.12
chrV	9539097	9539117	+	ATGGAATGCGAATGAACTGG	1.0	0.5754	0.5955	0.5489	0.6939	0.7148	0.8288	-0.1163	0.3855	C50F4.12
chrV	9539108	9539128	+	ATGAACTGGAGGAAGTTCTG	1.0	0.7278	0.4426	0.5698	0.6962	0.5321	0.6374	0.5728	0.0499	C50F4.12
chrV	9539124	9539144	+	TCTGAGGGATCAAATGGGTG	1.0	0.7936	0.4852	0.5568	0.6266	0.561	-0.0403	-0.5697	0.3728	C50F4.12
chrV	9539152	9539172	+	ATGGAGACGCTGGTTCAGTG	1.0	0.7798	0.592	0.6491	0.7161	0.7454	1.1087	0.6964	0.3142	C50F4.12
chrV	9539547	9539567	+	ACAGTTTTTACTTGCGTTGC	1.0	0.5589	0.2682	0.0	0.262	0.117	-1.786	-1.9077	0.0066	C50F4.12
chrV	9539555	9539575	+	TACTTGCGTTGCAGGTTTGA	1.0	0.625	0.3754	0.1897	0.3651	0.0958	-0.7789	-0.5324	0.0817	C50F4.12
chrV	9539568	9539588	+	GGTTTGAAGGAAAGATCTGG	1.0	0.6269	0.4191	0.4692	0.7472	0.5431	0.851	0.4492	0.5107	C50F4.12
chrV	9540556	9540576	+	TGTAGCTGTGTTTGGACATA	0.9032	0.6295	0.4406	0.4693	0.5002	0.222	-0.7383	-0.0849	0.047	C50F4.16
chrV	9540926	9540946	+	AAAGCAAAAAGAACGCCTGG	1.0	0.6438	0.3944	0.1813	0.6267	0.516	0.8157	0.1252	0.3946	C50F4.16
chrV	9540959	9540979	+	TCTGCATGTGTTCCAATAGC	0.8755	0.5631	0.3759	0.2033	0.4433	0.4127	-0.2312	0.0556	0.2099	C50F4.16
chrV	9540989	9541009	+	ATTTCACGTGCAACGTTGAC	1.0	0.6447	0.4419	0.0	0.3349	0.2514	-0.9935	-0.8067	0.1091	C50F4.16
chrV	9541145	9541165	+	ATTACATGAATTAGATCATC	0.8397	0.4497	0.3955	0.0367	0.3411	0.2094	-1.2504	-0.0748	0.0194	C50F4.16
chrV	9541199	9541219	+	TCTTCTGATGCAATTTCTCT	1.0	0.6163	0.1656	0.0	0.339	0.1371	-1.0206	-0.7787	0.0464	C50F4.16
chrV	9543446	9543466	+	GCGATTTCTCTTTCCGTTTC	1.0	0.6298	0.365	0.0569	0.1217	0.0205	-1.8574	-1.4396	0.0311	mdf-1
chrV	9544973	9544993	+	GGTACTCCAGAACTGCTGCG	1.0	0.7002	0.3895	0.549	0.7058	0.7891	1.5823	0.6212	0.9404	his-35
chrV	9545584	9545604	+	CCACCAAAACCATCAGCTAA	0.4345	0.5068	0.3057	0.0004	0.3904	0.2695	-1.0615	-1.0845	0.1276	his-41
chrV	9545652	9545672	+	GAAAAGAAAGCATGCTCGTA	0.933	0.5967	0.3955	0.0964	0.4497	0.204	-0.5955	-0.2429	0.0086	his-41
chrV	9545691	9545711	+	CATCTACCGTGTTTTAAAGC	1.0	0.7003	0.2196	0.0347	0.3984	0.1106	-1.4099	-1.2204	0.2585	his-41
chrV	9545935	9545955	+	AGACACCGGTGTGTCATCCA	1.0	0.6865	0.481	0.5462	0.6261	0.6832	0.6732	0.7686	0.06	his-41
chrV	9546421	9546441	+	AAGAACACCAAGAAGAGCCA	0.713	0.644	0.3437	0.3459	0.6721	0.5743	0.6239	0.3708	0.5242	C50F4.6
chrV	9546471	9546491	+	GCAATTCGATGATTTGCTGA	0.5804	0.6298	0.3685	0.0	0.3944	0.2223	-0.8968	-1.2835	0.2301	C50F4.6
chrV	9546474	9546494	+	ATTCGATGATTTGCTGAAGG	1.0	0.77	0.6429	0.1813	0.5648	0.4628	-0.1181	-0.6185	0.3153	C50F4.6
chrV	9546533	9546553	+	AAAATATCTTTTCAGATGGG	1.0	0.6853	0.4468	0.0	0.3876	0.2857	-0.8253	-0.9076	0.1662	C50F4.6
chrV	9546544	9546564	+	TCAGATGGGAGGTCTCCCAG	1.0	0.7562	0.7041	0.7265	0.6795	0.5936	0.5143	0.257	0.2879	C50F4.6
chrV	9546610	9546630	+	AACAAATGCCGAGTTCAACA	1.0	0.6582	0.2491	0.0	0.459	0.616	0.3593	0.0556	0.2744	C50F4.6
chrV	9546619	9546639	+	CGAGTTCAACAAGGTGGCCA	1.0	0.5873	0.3474	0.3677	0.5811	0.5047	0.0203	-0.391	0.1755	C50F4.6
chrV	9547150	9547170	+	GGGAGGAAAAGGACTTGGAA	0.6648	0.6817	0.4366	0.5292	0.6751	0.5168	0.1747	0.1074	0.0795	his-37
chrV	9547195	9547215	+	AGTTCTTCGTGACAACATCC	1.0	0.5489	0.2812	0.2318	0.6479	0.3629	0.256	0.4619	0.0623	his-37
chrV	9547207	9547227	+	CAACATCCAGGGAATCACAA	1.0	0.6724	0.3073	0.2617	0.6087	0.5368	0.4695	0.3494	0.4933	his-37
chrV	9548209	9548229	+	CATTGAAAAGCATAAGTGGG	0.7778	0.66	0.5255	0.3687	0.6492	0.5389	0.0411	-0.432	0.2736	nstp-10
chrV	9548412	9548432	+	TCCAAAAATGACACCCGTGT	0.8979	0.6298	0.4996	0.3456	0.6093	0.3858	-0.3424	-0.3376	0.1332	nstp-10
chrV	9548453	9548473	+	CTTCCTGATCGACTCCTAAC	1.0	0.6447	0.4631	0.1655	0.3377	0.2488	-0.4413	0.2448	0.1357	nstp-10
chrV	9548471	9548491	+	ACAGGAATCCAAAAATAATA	0.2909	0.5624	0.1231	0.0	0.3215	0.103	-0.9216	-0.3264	0.1604	nstp-10
chrV	9548513	9548533	+	GTCCTGATGTCTTTTGTCCG	1.0	0.7372	0.3172	0.4341	0.6314	0.482	-0.7165	-1.3214	0.6236	nstp-10
chrV	9548610	9548630	+	TTTGAGACACAAATTATTGA	0.7362	0.7097	0.2231	0.0	0.2354	0.1059	-1.4973	-1.4593	0.0983	nstp-10
chrV	9548641	9548661	+	GCGACAAAAACGACAGAAAG	0.8796	0.5622	0.5082	0.3269	0.6724	0.4347	0.4868	-0.297	0.5214	nstp-10
chrV	9548723	9548743	+	AAGCTTTTGATGTTTTACTG	0.9034	0.6995	0.4749	0.3962	0.628	0.2803	-1.0441	-0.9773	0.2545	nstp-10
chrV	9550803	9550823	+	TTGCAGTTTCTTTCGTTCAT	0.8651	0.6676	0.4081	0.082	0.2662	0.0578	-1.743	-1.479	0.1235	ehbp-1
chrV	9550997	9551017	+	ACGACGAAAAGTATCATCAA	1.0	0.5836	0.5744	0.3756	0.6288	0.6267	0.2034	0.3119	0.0719	ehbp-1
chrV	9551160	9551180	+	GTTGAAGAAGTAACTGCTAA	0.8127	0.6862	0.3206	0.2438	0.5179	0.1733	-0.9692	-0.903	0.0579	ehbp-1
chrV	9551430	9551450	+	GCAAATGATTCCAGAGCAGC	0.9363	0.4915	0.233	0.0	0.5049	0.3333	-0.3721	-0.4723	0.284	ehbp-1
chrV	9551537	9551557	+	AATGATGGAATGGATCAAAG	0.7442	0.77	0.4478	0.6728	0.7501	0.6141	0.5497	0.1524	0.5011	ehbp-1
chrV	9551543	9551563	+	GGAATGGATCAAAGAGGAAA	1.0	0.5151	0.4687	0.3251	0.6102	0.3752	0.0392	-0.1259	0.0969	ehbp-1
chrV	9551610	9551630	+	GAGAATGAAAACCCTGCAAA	0.8179	0.644	0.467	0.3201	0.5931	0.5334	-0.3513	-0.428	0.124	ehbp-1
chrV	9552149	9552169	+	CAAAGTGGAACAATGAGTAG	0.8193	0.7137	0.564	0.3511	0.596	0.3111	0.2001	0.0019	0.2374	ehbp-1
chrV	9552477	9552497	+	CTCGATTCACTTACTTTGAT	1.0	0.644	0.2814	0.2633	0.3304	0.0788	-1.6996	-1.3853	0.0836	ehbp-1
chrV	9552570	9552590	+	CATCTTCGCCGAATCTTTGA	0.5899	0.7145	0.2724	0.0	0.1915	0.0785	-1.3756	-0.9389	0.1622	ehbp-1
chrV	9552581	9552601	+	AATCTTTGAAGGATTTGACG	0.9392	0.7558	0.2668	0.0529	0.5913	0.3482	0.3026	-0.044	0.4278	ehbp-1
chrV	9552864	9552884	+	AGCATAACCATGGTGACTCC	1.0	0.644	0.3333	0.4157	0.6206	0.4777	0.2869	0.3106	0.0216	ehbp-1
chrV	9553466	9553486	+	TGAAGAGAGAAGACGCGAAG	0.587	0.7278	0.5004	0.5234	0.7051	0.5093	0.5238	-0.1452	0.4284	ehbp-1
chrV	9558457	9558477	+	TTTGAAACTGTTGCATTATC	0.6336	0.6187	0.5531	0.0	0.2684	0.0755	-1.8587	-1.2641	0.0684	rgef-1
chrV	9558477	9558497	+	AGGTGCAACTGTAACTCCAG	0.7292	0.7137	0.4581	0.6928	0.7403	0.509	0.6821	0.2261	0.2514	rgef-1
chrV	9559102	9559122	+	CCGAACAATTGATTGCGACT	1.0	0.6156	0.3003	0.0567	0.4147	0.2551	-0.2529	-0.2034	0.107	rgef-1
chrV	9559195	9559215	+	ACACTTCAAACTCACATTAT	0.7522	0.644	0.3256	0.0745	0.2677	0.1245	-1.189	0.1493	0.0657	rgef-1
chrV	9559433	9559453	+	CTACATGAACAAACTTCACA	0.9129	0.644	0.0817	0.0	0.3729	0.3703	-0.5101	-0.5971	0.3552	rgef-1
chrV	9559469	9559489	+	CTTTTGGTGTTGTCTTGTTA	1.0	0.7239	0.4351	0.0	0.323	0.0655	-1.8588	-1.7927	0.0255	rgef-1
chrV	9559951	9559971	+	AGTGACGTCGAAATATCGCT	1.0	0.6187	0.3233	0.3955	0.6694	0.4975	0.482	0.5329	0.5748	rgef-1
chrV	9559980	9560000	+	TTGGACAAATGAAAGAGAGA	0.8556	0.6298	0.3394	0.2674	0.646	0.5889	0.8048	0.4636	0.1306	rgef-1
chrV	9561059	9561079	+	ACAACTTGTGCACAGACTTG	0.8657	0.658	0.4592	0.3931	0.6243	0.59	0.7353	0.5128	0.3903	rgef-1
chrV	9561407	9561427	+	CCATTGATGACTTAAAAACA	0.9528	0.5718	0.3516	0.1811	0.5174	0.5645	0.0015	-0.2054	0.1902	rgef-1
chrV	9567867	9567887	+	AGCAAAGTTTCTACATCCTC	1.0	0.5482	0.4095	0.3776	0.5764	0.3012	-0.5718	-0.4111	0.0206	F25B3.4
chrV	9567928	9567948	+	CGCTTTCAAGAACTCGCATC	1.0	0.6298	0.4174	0.286	0.4583	0.1761	-0.7369	-0.3427	0.0677	F25B3.4
chrV	9567938	9567958	+	AACTCGCATCAGGATACTGT	1.0	0.6261	0.2468	0.3823	0.671	0.5935	0.7132	0.8072	0.0929	F25B3.4
chrV	9569496	9569516	+	GGATTGTTGTCATCTACTCC	0.9449	0.6676	0.2124	0.2718	0.6285	0.4106	0.255	0.2302	0.161	F25B3.5
chrV	9569500	9569520	+	TGTTGTCATCTACTCCAGGA	1.0	0.6862	0.4944	0.4845	0.673	0.664	0.8727	0.638	0.2221	F25B3.5
chrV	9569764	9569784	+	AATTCCAAAATTGGAACAGC	0.7663	0.4639	0.2542	0.0	0.4976	0.2789	-0.7783	-0.8166	0.0297	F25B3.5
chrV	9569782	9569802	+	GCAGGGGGTTTGATTACTGG	1.0	0.7656	0.5364	0.6379	0.7118	0.6229	0.2404	-0.0474	0.7188	F25B3.5
chrV	9570041	9570061	+	CGACGTGAGTTTTTCTTTTG	0.9468	0.7137	0.3855	0.3526	0.3366	0.0087	-2.1034	-2.0095	0.092	F25B3.5
chrV	9570103	9570123	+	CGACTTGGTCGGAATCCGTA	1.0	0.6724	0.4131	0.3577	0.5078	0.4188	-0.1081	0.0915	0.4587	F25B3.5
chrV	9570106	9570126	+	CTTGGTCGGAATCCGTAAGG	1.0	0.7984	0.8071	0.5828	0.6611	0.5783	0.4574	0.3204	0.0792	F25B3.5
chrV	9577390	9577410	+	AATATCAGCAGACTTGGATC	1.0	0.7003	0.1597	0.2541	0.6211	0.3439	0.1249	0.6166	0.0419	F25B3.2
chrV	9578094	9578114	+	TTCTTGAAGATGCTGGTGGT	0.6739	0.6676	0.3562	0.1785	0.5767	0.5199	0.1477	0.0847	0.0488	F25B3.2
chrV	9578215	9578235	+	ATTTGTTGCACATTTTCAGC	0.6355	0.6862	0.2097	0.0	0.2737	0.0144	-1.8854	-1.7203	0.294	F25B3.2
chrV	9582388	9582408	+	GTTAAAGTCTTCTTTTTTGC	0.875	0.672	0.0703	0.0	0.2949	0.0405	-1.967	-1.7197	0.2148	rtfo-1
chrV	9582483	9582503	+	GGCATCTGAATCGGATGCCG	1.0	0.5754	0.447	0.5344	0.521	0.575	-0.6637	-1.1356	0.4794	rtfo-1
chrV	9582499	9582519	+	GCCGAGGAGTCGGTACTGAG	1.0	0.6981	0.5866	0.6705	0.7092	0.8494	1.2584	0.7181	0.3188	rtfo-1
chrV	9582508	9582528	+	TCGGTACTGAGAGGTTTTCC	1.0	0.6015	0.4166	0.3861	0.4606	0.2681	-1.146	-0.4749	0.0205	rtfo-1
chrV	9583655	9583675	+	ACACAATGGAGGAGCAGCTG	1.0	0.6711	0.5765	0.4177	0.6498	0.6431	0.9324	0.5174	0.138	K09G1.1
chrV	9584440	9584460	+	TACTACTTGACTTCAATTTT	1.0	0.5624	0.0914	0.2617	0.2862	0.0234	-2.1558	-1.694	0.0187	K09G1.1
chrV	9585134	9585154	+	ACGGCGGCTATTCCTGTTGA	1.0	0.6403	0.5552	0.5104	0.6	0.4817	0.0002	0.004	0.0742	K09G1.1
chrV	9589162	9589182	+	GAAAATGATGCAAACCGAAG	0.9715	0.6995	0.3744	0.2533	0.6431	0.2528	-0.2055	-0.5898	0.0734	K09G1.1
chrV	9589192	9589212	+	CGTTGAATTGGGACCGGCCA	1.0	0.7003	0.4906	0.4384	0.5527	0.1387	-0.7252	-1.0391	0.1004	K09G1.1
chrV	9589243	9589263	+	ACCTGATTCTTCTCCAAAGA	0.7517	0.644	0.3117	0.2757	0.5186	0.3191	-0.6148	-0.7091	0.1482	K09G1.1
chrV	9589427	9589447	+	TCAATTCCATATGGCTAATA	0.931	0.5731	0.4756	0.0	0.215	0.1645	-1.1039	0.0467	0.0388	K09G1.1
chrV	9590819	9590839	+	CCACAACCGAAAAGATCTAC	1.0	0.5057	0.3456	0.0619	0.4118	0.3047	-0.4503	-0.0193	0.2406	K09G1.2
chrV	9590827	9590847	+	GAAAAGATCTACAGGCATTA	0.7025	0.5967	0.2157	0.0677	0.3797	0.2404	-0.5695	0.1708	0.0748	K09G1.2
chrV	9609268	9609288	+	GCCATCAATTTCCTTATCCT	1.0	0.6298	0.1297	0.3874	0.5355	0.5132	-0.0544	0.1485	0.1778	dop-2
chrV	9610497	9610517	+	ACCAACGGCGACTGGTATCT	1.0	0.6157	0.3808	0.2758	0.3593	0.2286	-0.2824	0.4308	0.01	dop-2
chrV	9611082	9611102	+	TTTGTTATTCCTTGTTTTCT	0.6338	0.6153	0.1194	0.0	0.1814	0.0373	-1.8248	-1.4748	0.0061	dop-2
chrV	9611182	9611202	+	TGCTCTAAAAAAACGAGAAA	0.507	0.5458	0.3053	0.0525	0.4188	0.1511	-0.8787	-0.9037	0.0803	dop-2
chrV	9611196	9611216	+	GAGAAAAGGCAGCTAAAATG	0.9798	0.6462	0.4044	0.4888	0.7514	0.6668	1.2478	0.7562	0.0909	dop-2
chrV	9611291	9611311	+	TACAGAATGAGGCCTGATAC	0.7	0.6724	0.3896	0.4174	0.5974	0.3638	-0.0376	0.5001	0.0494	dop-2
chrV	9611321	9611341	+	CAAGTTGACGAAGAAGCTGC	0.7532	0.5766	0.2691	0.3022	0.6017	0.4551	0.2312	-0.0792	0.0607	dop-2
chrV	9611342	9611362	+	GGGCGTATTGTTGCTGGACC	1.0	0.6582	0.707	0.4925	0.6231	0.3283	-0.1964	-0.6638	0.0452	dop-2
chrV	9612030	9612050	+	CGTCGCGCAATTGAACTCGC	1.0	0.6329	0.4029	0.1689	0.4852	0.2019	-0.0488	-0.0777	0.2099	dop-2
chrV	9612047	9612067	+	CGCAGGTGATGAAGAATGGG	1.0	0.5989	0.5673	0.6161	0.6895	0.7015	0.6836	-0.0362	0.4993	dop-2
chrV	9612134	9612154	+	TTATCATGCTGATAATGGAC	1.0	0.4926	0.339	0.2034	0.6224	0.4962	0.2503	0.1809	0.2555	dop-2
chrV	9612146	9612166	+	TAATGGACAGGGCGTCGTTG	1.0	0.7231	0.4943	0.4985	0.6747	0.5637	0.3978	-0.0169	0.1686	dop-2
chrV	9612181	9612201	+	GTACCACTTCCATGCTCCGA	1.0	0.5317	0.4892	0.2987	0.6487	0.5701	0.23	0.1089	0.1537	dop-2
chrV	9612341	9612361	+	TACTACTTCTGCAATACCGA	1.0	0.644	0.196	0.2726	0.663	0.54	0.4336	0.1255	0.2426	dop-2
chrV	9612824	9612844	+	AGAATTGCACCACATTTTCA	0.6535	0.6582	0.1652	0.0	0.3603	0.1349	-1.6538	-1.1493	0.124	dop-2
chrV	9613350	9613370	+	GGTCGAAGTTACAGTATCAA	1.0	0.6295	0.3794	0.3022	0.5748	0.4251	-0.1143	-0.0876	0.1541	dop-2
chrV	9613425	9613445	+	AAAGTAGTGAAAGTGAATAG	0.635	0.7137	0.4444	0.4195	0.6547	0.6969	1.2355	1.2009	0.2253	dop-2
chrV	9616203	9616223	+	TCCTGGAAGATATTATGCAA	1.0	0.5718	0.4389	0.4289	0.6633	0.6137	0.8755	0.7902	0.2181	pqn-63
chrV	9616235	9616255	+	TTCTAACTCCCGATCTTCTT	1.0	0.6582	0.2881	0.0578	0.2938	0.0948	-1.257	-0.4094	0.0771	pqn-63
chrV	9616318	9616338	+	CCTGCTCCTGGTCCAGCTCC	0.5336	0.5914	0.4261	0.4374	0.5323	0.466	0.0229	-0.0276	0.0208	pqn-63
chrV	9616420	9616440	+	CAATCTCCACCAGCTCCTCA	1.0	0.6167	0.1663	0.1743	0.4829	0.436	-0.1722	-0.2539	0.0224	pqn-63
chrV	9616441	9616461	+	GGGCAACAGCCTATCTATCC	1.0	0.6582	0.5129	0.3764	0.5432	0.3991	-0.3218	0.2781	0.0152	pqn-63
chrV	9616444	9616464	+	CAACAGCCTATCTATCCAGG	1.0	0.7514	0.399	0.5918	0.7028	0.5861	1.0275	0.6364	0.5666	pqn-63
chrV	9616459	9616479	+	CCAGGAGGCCAAACTCCACA	1.0	0.6865	0.3754	0.4155	0.5715	0.407	0.1246	-0.0233	0.4073	pqn-63
chrV	9616513	9616533	+	CAACCATTACAAAATCCACA	0.8656	0.56	-0.0106	0.0229	0.3346	0.3608	-0.2374	-0.5404	0.6067	pqn-63
chrV	9616525	9616545	+	AATCCACAAGGTTATCCACA	0.7769	0.6305	0.2013	0.4184	0.6186	0.5604	0.3568	0.3321	0.3823	pqn-63
chrV	9616564	9616584	+	CAATCTCCTTCTCAGCCACC	1.0	0.5884	0.3159	0.0478	0.4472	0.5184	-0.1223	-0.2615	0.2218	pqn-63
chrV	9616591	9616611	+	CCACAACAACAAGCCTCACA	1.0	0.6582	0.2372	0.041	0.4484	0.5247	-0.0435	-0.1984	0.1352	pqn-63
chrV	9616611	9616631	+	AGGCTATCCACAACCTCCGC	1.0	0.6582	0.5098	0.4431	0.6327	0.5109	0.569	0.6191	0.1852	pqn-63
chrV	9616630	9616650	+	CAGGCACAACAGACTCCTCA	1.0	0.6025	0.3216	0.4868	0.6709	0.407	0.2277	0.2313	0.0494	pqn-63
chrV	9616639	9616659	+	CAGACTCCTCAAGGGTATCC	1.0	0.5317	0.2955	0.2694	0.4147	0.3768	-0.1881	0.1862	0.0288	pqn-63
chrV	9616659	9616679	+	AGGTCCTGCTCAAATCCCAC	1.0	0.5884	0.2959	0.5146	0.6721	0.4522	0.4158	0.5497	0.4364	pqn-63
chrV	9616710	9616730	+	AATGTCACAAGGATATTCAC	1.0	0.6187	0.376	0.4171	0.6676	0.5908	0.7139	1.248	0.355	pqn-63
chrV	9616732	9616752	+	GCTTCACAACAAGCTCCCCA	1.0	0.6305	0.3169	0.4831	0.6907	0.6691	1.0169	0.8954	0.6508	pqn-63
chrV	9616800	9616820	+	ACCATCCCAACAGAAACCAC	1.0	0.5766	0.4871	0.438	0.6608	0.6739	0.8673	0.6495	0.2096	pqn-63
chrV	9616813	9616833	+	AAACCACAGGGATATACACA	1.0	0.6025	0.3202	0.3553	0.6533	0.5859	0.3437	0.3687	0.0531	pqn-63
chrV	9616842	9616862	+	AGATTCTGCTCAAGTTCCAC	0.8794	0.5873	0.3205	0.199	0.5664	0.3295	-0.2033	0.0993	0.1868	pqn-63
chrV	9616872	9616892	+	CCAAAGTCAACAAGCTCCTC	1.0	0.5967	0.3561	0.1668	0.4186	0.2791	-0.3793	0.0185	0.0888	pqn-63
chrV	9616993	9617013	+	CTTCAATCACAGGCTTCCCA	1.0	0.7145	0.3224	0.3282	0.6175	0.445	0.1366	0.0616	0.2508	pqn-63
chrV	9618517	9618537	+	TGGAGCATAAGCTGGGGCGA	0.6132	0.5873	0.5945	0.5209	0.6028	0.4756	0.4147	0.0869	0.1082	T06E4.10
chrV	9618655	9618675	+	AGCAGCAAGAGCTGGGGCGT	0.9464	0.6015	0.5677	0.6056	0.574	0.4183	0.0121	0.0273	0.0287	T06E4.10
chrV	9618697	9618717	+	AGCGTAAGCTGGAGCAGCAA	1.0	0.6015	0.6209	0.563	0.6608	0.5721	0.5972	0.7064	0.2127	T06E4.10
chrV	9618778	9618798	+	TGAGTAAGAAGTGGATGGCC	1.0	0.5057	0.6201	0.4177	0.5634	0.5826	0.3563	0.0265	0.1437	T06E4.10
chrV	9622754	9622774	+	CCAGGCAGCCAATTGAGCAG	1.0	0.742	0.444	0.5227	0.6704	0.6558	0.994	0.5145	0.7467	T06E4.8
chrV	9625568	9625588	+	ATTGGCTCTTTCGTCGGCTC	1.0	0.7145	0.6258	0.2916	0.5283	0.5054	0.0778	-0.2558	0.1422	T06E4.14
chrV	9627217	9627237	+	GATCTATGATTCTTGCAAAT	0.7477	0.672	0.3077	0.0	0.2269	0.1201	-1.225	-0.5564	0.3841	T06E4.7
chrV	9628886	9628906	+	GGGGCTGGTGGAGCAAGAAG	0.5642	0.619	0.7104	0.7142	0.7196	0.6101	0.7355	0.3023	0.2898	T06E4.12
chrV	9629028	9629048	+	CGGCGACTTGTGCGGAAGAA	1.0	0.6157	0.6305	0.494	0.4579	0.1708	-0.9455	-1.0605	0.0292	T06E4.12
chrV	9629049	9629069	+	GGGCAAGTCCAGCGAAGAGA	1.0	0.5341	0.4491	0.4004	0.7021	0.5905	0.6102	0.5195	0.2195	T06E4.12
chrV	9631329	9631349	+	ATGTATTGGTGGAACTGTTG	0.6289	0.7137	0.4611	0.5703	0.6855	0.4703	0.1005	-0.1433	0.0307	T06E4.5
chrV	9631636	9631656	+	CAGAAACTGGAAAGTTTGAA	0.4612	0.5731	0.4223	0.2941	0.464	0.2171	-0.8659	-0.7375	0.1267	T06E4.5
chrV	9631871	9631891	+	ATGTGACAATAACTTCTTTG	1.0	0.6995	0.2816	0.3235	0.5087	0.3648	-0.3073	-0.0662	0.1391	T06E4.5
chrV	9638165	9638185	+	ATGTTTCTGGAGAATATGTG	0.6659	0.7137	0.481	0.474	0.6754	0.5794	1.0567	0.6528	0.4435	atl-1
chrV	9640795	9640815	+	ATCGCATTGCAAGTTTTGAG	0.8892	0.658	0.2343	0.3391	0.632	0.4491	-0.7708	-0.7391	0.3294	atl-1
chrV	9641423	9641443	+	AAAGGAAGAGATACCAGTTT	1.0	0.6582	0.6017	0.3376	0.4019	0.4368	-0.3609	0.6136	0.0516	atl-1
chrV	9641770	9641790	+	CAATTCTTGAGATATCTGTG	0.6779	0.6995	0.2711	0.4127	0.6611	0.5977	0.6268	0.3528	0.2265	atl-1
chrV	9641859	9641879	+	TGTGTCGAGTCGAGATTCAG	1.0	0.6459	0.5548	0.562	0.71	0.5208	0.493	0.084	0.31	atl-1
chrV	9642752	9642772	+	CTGAGAGAATTGTGTTTTCC	1.0	0.5731	0.3571	0.2006	0.3063	0.0886	-1.8205	-1.3501	0.0093	atl-1
chrV	9643105	9643125	+	TTTAATAATTGATGTGAACG	0.8219	0.6566	0.3379	0.0	0.4626	0.2919	-0.3613	-0.869	0.2251	atl-1
chrV	9643158	9643178	+	GCATTACACGGGAAGTTTGC	1.0	0.6582	0.0779	0.0822	0.4237	0.2614	-0.793	-0.0977	0.303	atl-1
chrV	9643323	9643343	+	AATTTCTTCCATTTGCAGCC	0.953	0.672	0.1273	0.0	0.1303	0.2615	-0.7206	-0.8721	0.3908	atl-1
chrV	9643739	9643759	+	TCACGAAAATCCTGGAAACA	1.0	0.5873	0.3461	0.1107	0.4351	0.5281	-0.0147	-0.2551	0.0746	atl-1
chrV	9643919	9643939	+	TTGCAGAATTGCTGGCAATG	0.7808	0.6805	0.5233	0.3523	0.51	0.3276	-0.1161	-0.4254	0.0515	atl-1
chrV	9643974	9643994	+	GTGGCCAAAGCGGATTGTTG	1.0	0.6864	0.4547	0.5613	0.7334	0.4943	0.2255	0.125	0.0289	atl-1
chrV	9644067	9644087	+	GCAGAGACGCCAATATGTCC	1.0	0.6143	0.4039	0.3255	0.6666	0.547	0.8847	1.0669	0.3617	atl-1
chrV	9644079	9644099	+	ATATGTCCAGGTAATCAGCA	1.0	0.6582	0.3974	0.2739	0.658	0.6321	0.6957	0.5279	0.6355	atl-1
chrV	9644206	9644226	+	GCTGTCATACATAGCCTCGC	1.0	0.6153	0.4095	0.2977	0.5602	0.4742	0.095	0.4065	0.3617	atl-1
chrV	9644253	9644273	+	CGATAAATCTAACAACAACA	0.9738	0.534	0.1933	0.1214	0.5824	0.4132	-0.118	-0.3215	0.4827	atl-1
chrV	9644528	9644548	+	CAAACAGTTCATCAATGAAC	0.7166	0.4926	0.2348	0.0	0.368	0.1503	-0.7527	-0.5273	0.013	atl-1
chrV	9644653	9644673	+	TCCAACTGTGATCGGCAGTG	0.9589	0.657	0.5592	0.567	0.6374	0.6708	0.4979	-0.2278	0.2559	atl-1
chrV	9644757	9644777	+	ATGATATCTAAAAAATCCTG	1.0	0.5895	0.4925	0.3198	0.663	0.5038	0.5976	0.2103	0.2312	atl-1
chrV	9644788	9644808	+	GAAATAGCTGAAGCAATTTC	1.0	0.5766	0.416	0.26	0.3936	0.0631	-1.2559	-0.0908	0.0698	atl-1
chrV	9644818	9644838	+	AATTGTGGCAGAGAAGACGA	0.9506	0.6329	0.5371	0.4964	0.7374	0.6853	1.1792	0.7168	0.6139	atl-1
chrV	9644861	9644881	+	CAACTTCCAGTAATCCTTGC	1.0	0.644	0.3867	0.1305	0.3604	0.1346	-1.1698	-0.6615	0.0619	atl-1
chrV	9646261	9646281	+	TCCTAATTTGGAACAAACGA	1.0	0.5482	0.3714	0.2928	0.6312	0.4788	-0.0006	-0.5369	0.2967	hcp-2
chrV	9646483	9646503	+	GAAAATTCCAATCGAGAGTG	1.0	0.5612	0.5779	0.2571	0.6229	0.4159	0.08	-0.5767	0.1595	hcp-2
chrV	9646764	9646784	+	AATGCTCATGCAACAAGTGG	1.0	0.6328	0.6608	0.3865	0.646	0.5469	0.8438	0.1922	0.2187	hcp-2
chrV	9646767	9646787	+	GCTCATGCAACAAGTGGAGG	1.0	0.6991	0.4801	0.4171	0.6344	0.5589	0.4832	-0.3912	0.5166	hcp-2
chrV	9646947	9646967	+	GCTTACTGACAAAGCACTGA	1.0	0.6153	0.2882	0.1989	0.598	0.6397	0.281	0.1228	0.4174	hcp-2
chrV	9646974	9646994	+	TGTCATGCAACACAGCATTG	1.0	0.77	0.2031	0.2599	0.6123	0.6773	0.5323	0.1722	0.3122	hcp-2
chrV	9647016	9647036	+	GGAGTTGCAAGAAATGAAAG	0.7178	0.7137	0.2902	0.3849	0.7236	0.5682	0.9913	0.2453	0.5508	hcp-2
chrV	9647019	9647039	+	GTTGCAAGAAATGAAAGAGG	0.9036	0.6044	0.661	0.3891	0.6738	0.7497	1.3146	0.666	0.5165	hcp-2
chrV	9647046	9647066	+	TGAACAACTGCAAAAGGCTA	1.0	0.4926	0.3822	0.2589	0.6317	0.5219	0.2611	-0.0438	0.2753	hcp-2
chrV	9647106	9647126	+	GGAGACAACGATCAACAAAG	1.0	0.6462	0.3562	0.4323	0.7709	0.6786	1.0315	0.2361	0.7897	hcp-2
chrV	9647442	9647462	+	AAACGGTGAACTCCTGGAAC	1.0	0.7101	0.4394	0.3553	0.5576	0.4759	0.1022	0.0712	0.0425	hcp-2
chrV	9647536	9647556	+	GCAAAATTGGTGGACATGGA	0.9825	0.644	0.2832	0.4662	0.6452	0.369	0.2	-0.1218	0.2589	hcp-2
chrV	9647631	9647651	+	GTCTCTTCGTCAAGATTCTG	1.0	0.5055	0.3558	0.3758	0.6416	0.3025	-0.0368	-0.4512	0.232	hcp-2
chrV	9647736	9647756	+	AACAATGCGAAGAGAATATA	1.0	0.5057	0.3558	0.1881	0.4648	0.2094	-0.2466	0.5668	0.0405	hcp-2
chrV	9647814	9647834	+	AACATCAGTTGAATTGGAAG	0.772	0.6995	0.397	0.3174	0.6065	0.3332	0.249	-0.2072	0.1969	hcp-2
chrV	9647937	9647957	+	GAAGCTTCGTGATCAATTGA	1.0	0.5209	0.4034	0.3771	0.6571	0.3919	-0.2146	-0.022	0.1541	hcp-2
chrV	9647940	9647960	+	GCTTCGTGATCAATTGAAGG	0.6649	0.7096	0.4935	0.1338	0.6477	0.5959	0.5937	-0.2175	0.6232	hcp-2
chrV	9647994	9648014	+	GACTTCTGAAGTCATGCACC	1.0	0.644	0.3209	0.1616	0.554	0.5955	0.2759	0.0738	0.1686	hcp-2
chrV	9648180	9648200	+	GAGAAAAATTCGGCAAGCAG	0.9748	0.6321	0.5991	0.2475	0.6488	0.3236	0.097	-0.4982	0.5175	hcp-2
chrV	9648252	9648272	+	TCTAGATCTGAAGAATCAAC	0.6692	0.6046	0.4305	0.1888	0.52	0.3711	-0.4228	-0.0657	0.4627	hcp-2
chrV	9648276	9648296	+	ATCATTGATTGATGATTTGA	0.6813	0.4773	0.2821	0.1516	0.3864	0.1184	-1.2592	-1.1122	0.0136	hcp-2
chrV	9648318	9648338	+	AAGTACGAATCAAGAATTGC	0.75	0.4915	0.1974	0.0275	0.4498	0.3877	-0.0562	0.3905	0.0754	hcp-2
chrV	9648381	9648401	+	TCAGAAAGTGATGGAGAGTG	1.0	0.5754	0.821	0.5932	0.6652	0.6454	0.5908	-0.0571	0.4173	hcp-2
chrV	9654834	9654854	+	CGAAAGTTCTGGATTTATGG	1.0	0.7372	0.1985	0.3235	0.6779	0.4237	-0.0881	-0.3175	0.5309	cyp-29A4
chrV	9654839	9654859	+	GTTCTGGATTTATGGAGGAA	1.0	0.6388	0.4229	0.3765	0.6112	0.3854	-0.4424	-0.6172	0.079	cyp-29A4
chrV	9655874	9655894	+	TTTAAGAATAAGACAACCAA	1.0	0.6139	0.5255	0.0	0.5031	0.3479	-0.0497	-0.1215	0.221	cyp-29A4
chrV	9656065	9656085	+	GCACACGAGGCAAGATCAAA	1.0	0.5341	0.4208	0.1946	0.4191	0.234	-0.6172	-0.3467	0.2727	cyp-29A4
chrV	9656099	9656119	+	TGAGAACCCAAGTAATGAAT	1.0	0.5766	0.4132	0.2456	0.5881	0.3843	0.0195	0.5179	0.2431	cyp-29A4
chrV	9656217	9656237	+	TCATCAACAGAAGTGAACAA	1.0	0.5742	0.41	0.2437	0.6456	0.7908	0.9091	0.423	0.6371	cyp-29A4
chrV	9656274	9656294	+	GGTGGATTATTGATGGAAAA	0.4539	0.672	0.4489	0.2527	0.4783	0.2351	-0.6099	-0.7122	0.259	cyp-29A4
chrV	9656336	9656356	+	TTTCCATTTTGCAAAGCTAG	0.471	0.6044	0.0978	0.0	0.4252	0.02	-2.0753	-2.1058	0.1185	cyp-29A4
chrV	9656369	9656389	+	TGTTTTCAATAGTGAATCAA	0.8382	0.5195	0.4373	0.0	0.3619	0.287	-1.379	-1.3877	0.0705	cyp-29A4
chrV	9656577	9656597	+	CGGATATGTGCAAGCTGTGG	1.0	0.6428	0.758	0.6317	0.6849	0.4966	0.3145	-0.0988	0.0762	cyp-29A4
chrV	9656795	9656815	+	AGAAGAACTGTAATTGCTTC	0.6289	0.6298	0.3669	0.0	0.3453	0.0411	-1.2964	-0.7965	0.0433	cyp-29A4
chrV	9660126	9660146	+	CTTTGATCCATCATAAATGC	0.2661	0.6046	0.2537	0.0	0.402	0.5038	-0.2992	-0.3773	0.1982	pitr-4
chrV	9660506	9660526	+	CAAGTGGTTCAGCTCCTGGA	1.0	0.6959	0.5652	0.5644	0.7592	0.7217	1.043	0.8706	0.0829	pitr-4
chrV	9661428	9661448	+	CCTGATAAGAAGTATGCTTG	1.0	0.7417	0.3988	0.4207	0.6413	0.5756	0.2851	-0.1258	0.1671	pitr-4
chrV	9667219	9667239	+	ACGAGCACTGTGAAAGTACA	0.9426	0.5766	0.6001	0.4061	0.6191	0.4862	0.4145	0.3468	0.1847	ZK287.1
chrV	9667684	9667704	+	GATTGTCTTCGAATAAAAGA	0.663	0.6046	0.3979	0.0288	0.5957	0.4812	-0.4654	-0.6672	0.4329	ZK287.1
chrV	9667728	9667748	+	TAAGCAGATTTGTAAGAACA	1.0	0.4926	0.4696	0.298	0.6956	0.582	0.347	0.2768	0.1027	ZK287.1
chrV	9667814	9667834	+	AAAGTTGCGAAACCTACATC	1.0	0.6724	0.4405	0.2591	0.5612	0.3666	-0.0646	0.6831	0.0518	ZK287.1
chrV	9667832	9667852	+	TCAGGGTGTCAATGTGCAAA	1.0	0.625	0.486	0.1529	0.4087	0.2425	-0.4079	-0.3828	0.1674	ZK287.1
chrV	9667910	9667930	+	TCAGCAAGTTGTAAATGCGG	0.9087	0.5622	0.4241	0.4746	0.7001	0.6363	1.0203	0.1762	0.6387	ZK287.1
chrV	9668060	9668080	+	GATTTCTATCATGAGTCGAA	1.0	0.672	0.4091	0.0	0.3509	0.2945	-0.0409	0.1274	0.2134	ZK287.1
chrV	9668176	9668196	+	GAAATCTCCTTGTTTCCATC	1.0	0.644	0.2452	0.1579	0.3831	0.0443	-1.4247	-0.9342	0.2197	ZK287.1
chrV	9668330	9668350	+	TTGTATCCACATTTGAACCG	1.0	0.6995	0.3141	0.3074	0.6187	0.7	0.5368	-0.0774	0.7511	ZK287.1
chrV	9668351	9668371	+	GGAGATTTGTACACTAAACA	0.7766	0.644	0.223	0.2997	0.6388	0.4519	0.018	-0.1523	0.3142	ZK287.1
chrV	9668449	9668469	+	GAGTCCGCATGTTGATCATA	1.0	0.4501	0.3402	0.296	0.4505	0.1811	-0.7311	-0.0918	0.0384	ZK287.1
chrV	9671355	9671375	+	AATAACGGTCAGAAGTAAAA	1.0	0.7003	0.3105	0.0649	0.4481	0.2847	-0.436	0.1992	0.3275	sulp-8
chrV	9671424	9671444	+	AACCGATGATCTAGACAACG	1.0	0.5754	0.389	0.5042	0.6766	0.7306	0.8324	0.0815	0.5468	sulp-8
chrV	9671434	9671454	+	CTAGACAACGAGGCGCCAAC	1.0	0.6865	0.3778	0.3154	0.5079	0.3088	-0.5141	-0.3812	0.2919	sulp-8
chrV	9671454	9671474	+	AGGGTATACTGGGAAGAATG	1.0	0.6462	0.5595	0.6501	0.7101	0.6844	0.6048	0.2566	0.0758	sulp-8
chrV	9671599	9671619	+	ATTGCATCAGAAAGAAGTGC	0.8207	0.478	0.4445	0.0186	0.6062	0.611	0.4954	0.3305	0.3098	sulp-8
chrV	9671603	9671623	+	CATCAGAAAGAAGTGCAGGG	1.0	0.7794	0.4261	0.4892	0.6756	0.6291	0.7871	0.2497	0.7382	sulp-8
chrV	9671740	9671760	+	ACCAAGATAAGTTCAAGTGG	1.0	0.6414	0.4213	0.3849	0.6785	0.6168	1.0516	0.5147	0.4379	sulp-8
chrV	9671770	9671790	+	GGTGAAAATTTTTTCACAAT	1.0	0.6436	0.2461	0.0	0.0	0.0123	-2.5497	-2.3482	0.1206	sulp-8
chrV	9672011	9672031	+	AATCAGATAGATATGTGGTA	1.0	0.6955	0.3809	0.3937	0.6427	0.4792	0.3098	0.5783	0.2242	sulp-8
chrV	9672088	9672108	+	AGAGCACTTGTAAATACAAG	1.0	0.6438	0.3384	0.4466	0.6746	0.3972	0.0097	-0.3464	0.2682	sulp-8
chrV	9672107	9672127	+	GAGGATCCACGTATTCACCA	0.8547	0.6582	0.3954	0.578	0.7653	0.6628	1.1673	0.8644	0.2768	sulp-8
chrV	9672121	9672141	+	TCACCAAGGGGATAAACAGA	1.0	0.5209	0.3976	0.4359	0.6788	0.4643	0.3347	0.0755	0.128	sulp-8
chrV	9678395	9678415	+	ATCGTTTCATGGAGCAGAAA	1.0	0.5873	0.4037	0.1249	0.4075	0.1476	-0.7134	-0.5106	0.021	nlp-73
chrV	9679502	9679522	+	ATGCTATGATTCAGAAATGC	1.0	0.4915	0.3968	0.0817	0.4905	0.5547	0.0545	0.1938	0.0739	ZK287.9
chrV	9679920	9679940	+	GAACGACTACTGTTATGATG	1.0	0.6462	0.4155	0.4485	0.7002	0.5696	0.6671	0.2503	0.3385	ZK287.9
chrV	9679927	9679947	+	TACTGTTATGATGAGGATGA	0.8113	0.6298	0.4844	0.4052	0.6295	0.5035	-0.1463	-0.3235	0.0107	ZK287.9
chrV	9680000	9680020	+	TAGATGCTACCCGACACGCG	0.7447	0.7656	0.573	0.5233	0.6777	0.6145	1.1774	0.3234	0.7522	ZK287.9
chrV	9682153	9682173	+	CATGGAGAATCGTTGTTGTC	1.0	0.7003	0.5201	0.1278	0.3229	0.2449	-0.341	0.0243	0.0682	ZK287.4
chrV	9682156	9682176	+	GGAGAATCGTTGTTGTCAGG	0.7792	0.7137	0.5786	0.4059	0.653	0.4337	0.6212	0.1789	0.6433	ZK287.4
chrV	9682301	9682321	+	GAAATTGTGGTGGTGGGTGG	0.8696	0.7278	0.7583	0.5008	0.5574	0.4434	-0.2129	-0.4996	0.1637	ZK287.4
chrV	9682305	9682325	+	TTGTGGTGGTGGGTGGAGGA	1.0	0.7101	0.5808	0.4292	0.5512	0.3813	-0.1751	-0.406	0.0186	ZK287.4
chrV	9682391	9682411	+	TTAGATATAACATATGGATC	0.616	0.6156	0.26	0.2047	0.5217	0.4632	-0.0641	0.3333	0.0604	ZK287.4
chrV	9682412	9682432	+	GGGGGTGGGGAAGATTGGGA	0.7569	0.6865	0.7411	0.6698	0.7095	0.5331	0.3587	0.2651	0.0557	ZK287.4
chrV	9682478	9682498	+	ATGAAGTTGATCGAGACAAC	1.0	0.6676	0.3815	0.3354	0.6105	0.4132	-0.073	0.4909	0.2158	ZK287.4
chrV	9682544	9682564	+	AGTTGAGACGGGGGTGCGAT	1.0	0.672	0.5293	0.6289	0.6451	0.3213	-0.5287	-0.4517	0.0975	ZK287.4
chrV	9682658	9682678	+	GAATTGGATGGTGGTGGGAT	1.0	0.625	0.6253	0.5922	0.6379	0.4155	-0.2785	-0.3406	0.0635	ZK287.4
chrV	9682775	9682795	+	TTTGTAACTGAAGCGGAAGC	0.7922	0.7003	0.3613	0.0108	0.448	0.2822	-0.6354	-0.7754	0.0826	ZK287.4
chrV	9682787	9682807	+	GCGGAAGCAGGGATTGTTTG	1.0	0.742	0.5409	0.4892	0.5689	0.5115	-0.3258	-0.2587	0.1089	ZK287.4
chrV	9682831	9682851	+	GGTTGAACTCAAAATAACTG	0.7195	0.7417	0.1387	0.2491	0.6713	0.5997	0.959	0.1312	0.6375	ZK287.4
chrV	9682869	9682889	+	CTGGATAAGCTGGTTGTGGA	1.0	0.6582	0.5791	0.5522	0.6685	0.6906	0.2426	-0.2878	0.1481	ZK287.4
chrV	9683164	9683184	+	GCGGATCCAAATGGATTCAT	1.0	0.5057	0.6444	0.4452	0.5164	0.3395	-0.2884	0.3106	0.2529	ZK287.4
chrV	9683170	9683190	+	CCAAATGGATTCATAGGTAT	1.0	0.5482	0.5522	0.2774	0.52	0.369	-0.663	-0.2778	0.2664	ZK287.4
chrV	9683329	9683349	+	AAAACATGATCGACAATTGA	0.7578	0.5068	0.3759	0.0	0.3794	0.2656	-0.7052	-0.4788	0.0473	ZK287.4
chrV	9683939	9683959	+	TAAATGACAGATGGAGTTGA	0.6391	0.5293	0.4873	0.2433	0.5533	0.5403	0.2709	0.2768	0.0777	ZK287.4
chrV	9684150	9684170	+	ACTCGATCGAAATAATATCG	1.0	0.6742	0.2726	0.324	0.6498	0.5598	0.5502	0.1866	0.2965	ZK287.4
chrV	9684397	9684417	+	ATGTTGACAGTAACCGACCC	1.0	0.6676	0.48	0.5068	0.6667	0.5783	0.3934	0.1645	0.0984	ZK287.4
chrV	9684427	9684447	+	TTATCCGGAGACAAAGAGCA	1.0	0.5209	0.3848	0.3485	0.6316	0.5683	0.7507	0.2704	0.7555	ZK287.4
chrV	9684647	9684667	+	TTCGCAAAGATGGTGGTTGA	0.7715	0.5884	0.425	0.3832	0.4961	0.2648	-0.8889	-0.8414	0.016	ZK287.4
chrV	9684764	9684784	+	TTCAGTATTCTTACCATTTC	0.9524	0.6298	0.3841	0.2009	0.2936	-0.0089	-2.2808	-1.6963	0.0055	ZK287.4
chrV	9685002	9685022	+	CATAACCGACAGCTGGCGGC	0.8134	0.7145	0.4464	0.1313	0.5262	0.5007	0.4851	0.2136	0.1252	ZK287.4
chrV	9690341	9690361	+	GTTGTCGACCTGAATGTCCC	1.0	0.7145	0.2463	0.485	0.657	0.5693	0.6489	0.3	0.1921	rbx-1
chrV	9691487	9691507	+	TCAGATGCTCCCTCGAATGA	0.707	0.6865	0.3071	0.2269	0.5934	0.6292	0.3303	0.1542	0.262	ztf-9
chrV	9691585	9691605	+	ATGTGTAAGTTTACCTAGAA	0.9054	0.6298	0.5901	0.3135	0.4699	0.1841	-1.1022	-0.5789	0.052	ztf-9
chrV	9691616	9691636	+	GCATTATCTACGAAGACAAC	0.6814	0.6298	0.23	0.0	0.4855	0.4405	-0.3276	0.4287	0.3931	ztf-9
chrV	9691634	9691654	+	ACAGGAGAAGATGACTGAAT	1.0	0.6582	0.6082	0.4479	0.5355	0.4703	0.0955	0.8082	0.2103	ztf-9
chrV	9691912	9691932	+	CATTCATACAGTGACTGACA	1.0	0.6163	0.335	0.2628	0.6105	0.4087	0.4952	0.5488	0.0166	ztf-9
chrV	9692070	9692090	+	GAGATCTTCCAGTGTGTTGT	0.8855	0.5873	0.2308	0.3124	0.517	0.3933	0.0573	0.1468	0.0781	ztf-9
chrV	9693211	9693231	+	GGCTCGATACCTATCGAAAA	1.0	0.5977	0.3839	0.3027	0.4724	0.3172	-0.7394	-0.523	0.246	ZK287.7
chrV	9693230	9693250	+	AAGGTTTTGGCTCACGCTCC	1.0	0.6582	0.471	0.4378	0.5332	0.3885	-0.5754	-0.5646	0.0069	ZK287.7
chrV	9693363	9693383	+	GGGCTGGTACAATCAAAGCA	1.0	0.6001	0.4789	0.4974	0.6995	0.6314	0.8182	0.4319	0.5445	ZK287.7
chrV	9693452	9693472	+	CCTCAGCTCAGTTTCTGTAC	1.0	0.7239	0.4077	0.1602	0.4369	0.268	-0.8154	-0.3354	0.1186	ZK287.7
chrV	9693502	9693522	+	TGTTCTTCCATGTAATGAAA	1.0	0.5347	0.3245	0.0402	0.4428	0.132	-1.2254	-0.984	0.1274	ZK287.7
chrV	9693778	9693798	+	ACTGGAAAATACGCTGTAGA	1.0	0.7003	0.33	0.0908	0.5136	0.4182	-0.1636	-0.2228	0.0789	ZK287.7
chrV	9697172	9697192	+	TACGGAAACTACATTAACAA	1.0	0.644	0.4618	0.2446	0.5925	0.5666	0.4718	0.2179	0.1934	her-1
chrV	9697325	9697345	+	CAATTCGATGTGGTTATGAC	1.0	0.6582	0.3082	0.1816	0.4431	0.297	-0.2888	-0.2115	0.0396	her-1
chrV	9705395	9705415	+	CAGAATCCCTACCCCAATCA	1.0	0.6724	0.3155	0.3008	0.567	0.5847	0.2321	0.2947	0.0259	xbx-6
chrV	9705410	9705430	+	AATCAAGGCCCTCCGCCACC	1.0	0.7429	0.4419	0.1397	0.4071	0.3928	-0.1303	0.0206	0.3268	xbx-6
chrV	9705422	9705442	+	CCGCCACCAGGATTCAATAC	1.0	0.6025	0.4695	0.2644	0.417	0.4408	-0.6418	0.0582	0.1558	xbx-6
chrV	9705446	9705466	+	GACGGACAAAATCAAAATCA	1.0	0.5624	0.3313	0.2111	0.5729	0.59	0.2038	-0.056	0.0341	xbx-6
chrV	9706184	9706204	+	TTGTCATTGGTTTGCTGTGA	1.0	0.5033	0.5577	0.133	0.4441	0.2348	-0.906	-0.9315	0.0106	xbx-6
chrV	9708999	9709019	+	TGAAACGGTTCTGATACCAT	0.8572	0.6582	0.5781	0.5576	0.6778	0.5537	0.4145	0.5294	0.3293	tag-120
chrV	9709119	9709139	+	CATAAACACTTTTCTGACGA	0.938	0.672	0.186	0.0	0.3931	0.1152	-1.2363	-1.6137	0.1305	tag-120
chrV	9712263	9712283	+	TCAACTTTTTCTGTTTTTTG	0.3627	0.6297	0.2391	0.0083	0.2908	0.011	-1.9523	-2.1027	0.0569	F40F9.10
chrV	9712407	9712427	+	ACTCGATCCGCCGTTTGATC	1.0	0.7429	0.2435	0.0118	0.3462	0.2246	-0.7312	-0.3389	0.0137	F40F9.10
chrV	9712746	9712766	+	CCAAGAAGAAGATCAACATG	0.8909	0.6321	0.5247	0.4309	0.678	0.6072	0.7631	0.1136	0.3509	F40F9.10
chrV	9715409	9715429	+	AGTTTCAGCCGAAAAAGCTC	0.8568	0.6187	0.1311	0.0	0.6319	0.5445	0.2535	0.2312	0.2537	F40F9.3
chrV	9715782	9715802	+	TATGACAATGCAAAATGCAA	0.9091	0.6046	0.299	0.0	0.5279	0.4226	0.1607	-0.0638	0.0849	F40F9.3
chrV	9715839	9715859	+	TGCACGTTGTTGATTGAACG	1.0	0.6674	0.3049	0.4233	0.6647	0.3754	-0.2022	-0.8756	0.3574	F40F9.3
chrV	9715862	9715882	+	AATCACTGAGAGTGCATTGA	1.0	0.6436	0.4459	0.3178	0.5062	0.5198	-0.0559	0.3495	0.133	F40F9.3
chrV	9715876	9715896	+	CATTGAAGGATGCTACTGTT	1.0	0.6187	0.5426	0.5051	0.5603	0.4708	0.0166	0.4968	0.0306	F40F9.3
chrV	9716765	9716785	+	AACAAGTCACCCGCGCAAAC	1.0	0.7101	0.3643	0.0674	0.337	0.2067	-0.838	-0.4506	0.1236	str-188
chrV	9717365	9717385	+	TTTGGCCCAATGAAGATTTG	0.7665	0.7842	0.3391	0.0318	0.3454	0.2385	-0.526	-0.3078	0.1839	str-188
chrV	9717377	9717397	+	AAGATTTGAGGGAGTATACC	1.0	0.5873	0.4123	0.3103	0.5295	0.436	0.0694	0.7063	0.1637	str-188
chrV	9720784	9720804	+	ATGGAAGACGTTTGACCAGA	1.0	0.5057	0.5383	0.4187	0.6101	0.3412	-0.4375	-0.6028	0.0774	F40F9.5
chrV	9720908	9720928	+	AAATTAACTTACCAAAAGAA	0.7396	0.5482	0.3339	0.0	0.3915	0.2965	-0.4927	-0.3617	0.0925	F40F9.5
chrV	9720944	9720964	+	CGAAAGCCAATGATACACAG	1.0	0.6556	0.4587	0.5103	0.7444	0.7285	0.9847	0.3162	0.8082	F40F9.5
chrV	9721001	9721021	+	AAACTCCAAATACATTTTCA	0.5573	0.644	0.2072	0.0663	0.3112	0.162	-1.3296	-0.7161	0.0451	F40F9.5
chrV	9721005	9721025	+	TCCAAATACATTTTCAAGGT	1.0	0.6015	0.2431	0.3341	0.5218	0.3015	-1.2495	-1.2876	0.0623	F40F9.5
chrV	9721272	9721292	+	CGTTCTACTGAAATGATAGC	0.9401	0.6022	0.2145	0.0296	0.5026	0.3241	-0.3316	-0.1181	0.5221	F40F9.5
chrV	9721892	9721912	+	TTGAACACATCTTGCCCAAT	0.9444	0.5731	0.4617	0.0	0.2646	0.0997	-1.1906	-0.4982	0.0845	F40F9.5
chrV	9721921	9721941	+	GTGAGTTATTTGTAGTCATG	0.7339	0.6853	0.5536	0.3535	0.5921	0.3121	0.129	-0.0019	0.1284	F40F9.5
chrV	9721953	9721973	+	CACATCACAAGAAATAGAAT	0.8	0.6298	0.0793	0.1214	0.4689	0.2606	-0.2603	0.1223	0.1692	F40F9.5
chrV	9727463	9727483	+	TGAATCCAGCACGACTCAAA	1.0	0.6724	0.4076	0.1257	0.4193	0.2359	-0.6089	-0.149	0.1713	aagr-3
chrV	9727468	9727488	+	CCAGCACGACTCAAAAGGAA	1.0	0.5209	0.32	0.3476	0.6361	0.4975	0.1516	-0.3585	0.369	aagr-3
chrV	9727603	9727623	+	TCTTTGTCCATTGTTATTTC	0.9842	0.7097	0.3178	0.0	0.2218	0.051	-1.7159	-1.1522	0.0259	aagr-3
chrV	9727852	9727872	+	CCATCATCTTTTTTGATGTG	0.8007	0.6155	0.3573	0.2123	0.4053	0.127	-1.8353	-2.0322	0.1727	aagr-3
chrV	9728089	9728109	+	TGATATCCGATAGAGAAGAG	1.0	0.7137	0.4253	0.4785	0.6843	0.6788	0.9731	0.5675	0.5837	aagr-3
chrV	9728389	9728409	+	CGAAAAAGAAAACATCTACA	0.8846	0.6156	0.1082	0.0068	0.4902	0.5396	0.1373	0.1417	0.3484	aagr-3
chrV	9728646	9728666	+	TCTAAATTGTAAAGACGGTA	1.0	0.5053	0.3361	0.2505	0.583	0.2399	-0.8485	-0.6692	0.1242	aagr-3
chrV	9728708	9728728	+	AGCGTGTTCTGGAAGACCAT	1.0	0.6817	0.4751	0.6362	0.7259	0.6396	0.7247	1.0243	0.3396	aagr-3
chrV	9728964	9728984	+	ATTCGTTAAAAATGCTGACG	0.5038	0.6708	0.361	0.0	0.4766	0.2949	0.0907	-0.3904	0.0892	aagr-3
chrV	9728977	9728997	+	GCTGACGAGGAATGGTTTAT	1.0	0.6436	0.4011	0.3381	0.3665	0.1534	-0.9351	0.4059	0.192	aagr-3
chrV	9729119	9729139	+	CGCTTTCGGATTGCACTTTC	1.0	0.5766	0.4581	0.2927	0.2803	0.0076	-1.9424	-1.2157	0.005	aagr-3
chrV	9732546	9732566	+	GCCGGTGCTTCATCATCAAC	1.0	0.5908	0.4857	0.2652	0.446	0.3233	-0.471	0.0702	0.5452	drap-1
chrV	9732572	9732592	+	CAGCAACCAACAGCAGCAAC	1.0	0.5908	0.6312	0.295	0.5549	0.5974	0.3134	0.4939	0.175	drap-1
chrV	9732638	9732658	+	TCAGCCAACACGCATAAAGA	1.0	0.6167	0.26	0.3079	0.6657	0.4645	0.3969	0.364	0.3082	drap-1
chrV	9732656	9732676	+	GAAGGTTATGCAAAGTGATG	1.0	0.7137	0.3909	0.3915	0.6579	0.4142	0.4604	-0.0405	0.0492	drap-1
chrV	9732734	9732754	+	TTTTGCGGAGAAGTTTTTAC	1.0	0.7145	0.3684	0.0	0.2259	0.0429	-1.4871	-0.8743	0.3457	drap-1
chrV	9732846	9732866	+	AAACCCTCAACACATGAAGC	0.9301	0.6025	0.1549	0.0	0.4622	0.578	0.4941	0.2376	0.1184	drap-1
chrV	9732958	9732978	+	CGTACCGGCATGACATTGAG	1.0	0.6469	0.5248	0.6106	0.7466	0.6838	0.5197	0.1589	0.4804	drap-1
chrV	9733135	9733155	+	CCACTTCCACTTTATCTTCA	0.9322	0.644	0.0248	0.0879	0.2684	-0.0016	-1.8069	-1.6021	0.0465	drap-1
chrV	9734261	9734281	+	TGTATTCAAGATGTTTGACG	1.0	0.7417	0.3141	0.2224	0.5872	0.5303	0.3042	-0.2036	0.5034	cal-7
chrV	9734287	9734307	+	CTGATGGTTTGATTGAAGTG	1.0	0.723	0.5682	0.5721	0.6861	0.6142	0.1393	-0.4449	0.187	cal-7
chrV	9738186	9738206	+	TTCTTACACATCAAGAAAGA	0.7335	0.6298	0.1659	0.0	0.4	0.3677	-0.7574	-0.9415	0.0931	aqp-4
chrV	9738413	9738433	+	TCACTGCCTTCGGTCATATC	0.8629	0.7101	0.4552	0.1594	0.3019	0.2386	-0.33	0.6025	0.1463	aqp-4
chrV	9738933	9738953	+	GTCGTATCTCAACTTCTCGG	1.0	0.7137	0.417	0.5434	0.7394	0.7206	1.2662	0.5378	0.6179	aqp-4
chrV	9739020	9739040	+	GGAGCAACATTACTTTCTCC	1.0	0.5742	0.2465	0.3364	0.594	0.4346	-0.1034	0.0471	0.1752	aqp-4
chrV	9739037	9739057	+	TCCAGGCAGTCAATGGTGGC	1.0	0.6817	0.4394	0.3964	0.5416	0.4255	-0.5325	-0.8549	0.0298	aqp-4
chrV	9739805	9739825	+	GTTGTCTTTGGCAAGCACAC	0.9741	0.7003	0.3942	0.324	0.6174	0.5126	0.0517	0.0098	0.4914	marc-1
chrV	9740252	9740272	+	TCAGATGGGTGATGTGCATG	1.0	0.6711	0.5279	0.5999	0.6641	0.4687	0.3723	-0.3237	0.0288	marc-1
chrV	9741320	9741340	+	TTTGAGCGCGGAAGCATATC	1.0	0.6956	0.6123	0.0	0.3048	0.163	-0.5315	0.4436	0.128	sta-2
chrV	9741324	9741344	+	AGCGCGGAAGCATATCAGGT	1.0	0.6261	0.3831	0.6107	0.6859	0.6335	0.7836	0.8758	0.2212	sta-2
chrV	9741678	9741698	+	CTTTTGCAACAGACACTCTC	1.0	0.6423	0.285	0.0	0.3223	0.1349	-1.4949	-1.1393	0.0516	sta-2
chrV	9741725	9741745	+	TCCGAACGTCGGATTTGAAG	1.0	0.742	0.3842	0.3444	0.6414	0.434	0.3287	-0.2388	0.3856	sta-2
chrV	9741868	9741888	+	TCTGGTTTAATACTGAGATA	1.0	0.672	0.341	0.4103	0.6401	0.3516	-0.2351	0.2641	0.1731	sta-2
chrV	9742475	9742495	+	TGGTCCAAAAGCAGATGTTG	0.8511	0.5055	0.5525	0.432	0.7133	0.5813	0.4559	-0.0267	0.0942	sta-2
chrV	9745695	9745715	+	AAGCATTGGCTTATTTGTGG	1.0	0.7137	0.6077	0.4564	0.6501	0.4417	-0.2428	-0.3983	0.0605	F58E6.13
chrV	9745854	9745874	+	ATGTTACTTTGATTGCTGAG	1.0	0.6853	0.5386	0.0581	0.5621	0.5636	-0.2165	-0.6026	0.4314	F58E6.13
chrV	9745976	9745996	+	AGTTGCTCATATTGGATTAA	0.8933	0.6153	0.252	0.1483	0.336	0.1288	-0.9055	-0.1021	0.0254	F58E6.13
chrV	9745980	9746000	+	GCTCATATTGGATTAAAGGG	1.0	0.66	0.455	0.5137	0.6708	0.633	0.9516	0.3604	0.4927	F58E6.13
chrV	9746009	9746029	+	CCAATACACGAATGCCCTGA	1.0	0.5731	0.4291	0.2863	0.5368	0.3671	0.1648	0.1454	0.247	F58E6.13
chrV	9746147	9746167	+	AGATACTGATAAATGCCGTA	1.0	0.6156	0.452	0.074	0.4802	0.4069	0.0316	0.3545	0.4778	F58E6.13
chrV	9748152	9748172	+	CCAGATAGTACGACTACAGT	1.0	0.6582	0.3166	0.3599	0.6355	0.5003	0.3538	0.4844	0.4274	F58E6.13
chrV	9748158	9748178	+	AGTACGACTACAGTAGGTAC	1.0	0.5725	0.5277	0.4581	0.6735	0.7022	0.8359	1.2376	0.1832	F58E6.13
chrV	9748172	9748192	+	AGGTACAGGCACACAGAAAA	1.0	0.5908	0.4797	0.2632	0.5583	0.4143	-0.5989	-0.4541	0.0616	F58E6.13
chrV	9748299	9748319	+	TGCGAGACTTGCGGTTTGAG	1.0	0.7089	0.4152	0.6094	0.6838	0.5039	0.0715	-0.3523	0.2136	F58E6.13
chrV	9748322	9748342	+	ATATCAACCAAAAAGTGGTC	1.0	0.56	0.1925	0.0857	0.5472	0.3232	-0.4727	-0.379	0.1786	F58E6.13
chrV	9748395	9748415	+	ACAACAATTGGACATTGTCT	1.0	0.5742	0.3125	0.1323	0.5338	0.5248	-0.0259	0.4062	0.0984	F58E6.13
chrV	9750231	9750251	+	ATCGAAGACAGCGGTACAGA	1.0	0.6157	0.3654	0.4007	0.642	0.4952	0.4246	0.314	0.0666	F58E6.4
chrV	9750340	9750360	+	AGAAGTATTGAAATGAAAAT	0.3317	0.6156	0.6017	0.1769	0.4712	0.2035	-0.7987	-0.3679	0.5624	F58E6.4
chrV	9752387	9752407	+	TGATCTTGAAGACGGAATGG	1.0	0.5871	0.485	0.4756	0.6858	0.6951	1.066	0.5333	0.4028	F58E6.6
chrV	9752752	9752772	+	CACAGTCATGAGATGAAGTG	1.0	0.7137	0.6192	0.5925	0.6742	0.5546	-0.0892	-0.4284	0.1423	F58E6.6
chrV	9753786	9753806	+	TTAGAAGTAGCAACTCCAGC	1.0	0.6582	0.2073	0.1827	0.5909	0.4398	0.1607	0.3773	0.8293	F58E6.5
chrV	9754314	9754334	+	CCGACTCCGATCTTCGCTTG	1.0	0.658	0.6282	0.4618	0.559	0.5541	0.2986	-0.2848	0.0785	F58E6.5
chrV	9755386	9755406	+	ATTTTAGTAGTAATTGGAAT	0.5792	0.6578	0.3181	0.0	0.3086	0.1207	-1.3173	-1.0966	0.2085	F58E6.8
chrV	9755400	9755420	+	TGGAATAGGTATTATTGTCG	1.0	0.6853	0.3007	0.4712	0.6705	0.3831	0.4446	0.1042	0.0557	F58E6.8
chrV	9755524	9755544	+	TCTCGAGTCTTTTGCCCAAC	1.0	0.6295	0.4545	0.0557	0.1699	0.0982	-1.5962	-1.4416	0.2451	F58E6.8
chrV	9755711	9755731	+	ATGAAATTATATCAAGACGA	0.7283	0.5199	0.5262	0.0033	0.5831	0.3642	0.4324	0.0662	0.4098	F58E6.8
chrV	9756543	9756563	+	AAGTAATGGTCAATTTCACA	1.0	0.6298	0.296	0.0636	0.4227	0.26	-0.3305	-0.1625	0.0591	hrg-3
chrV	9757247	9757267	+	GAAACTGTTGGATCCGAGTG	1.0	0.658	0.6625	0.5938	0.6817	0.523	0.7282	0.0128	0.1583	F58E6.11
chrV	9757251	9757271	+	CTGTTGGATCCGAGTGAGGT	1.0	0.625	0.472	0.5475	0.7034	0.5356	0.1228	-0.1403	0.0742	F58E6.11
chrV	9757360	9757380	+	AGATGACTAGAGAAAGTACC	1.0	0.5624	0.3872	0.3781	0.6445	0.6334	0.6359	0.7965	0.6697	F58E6.11
chrV	9757366	9757386	+	CTAGAGAAAGTACCAGGCGT	1.0	0.6001	0.5402	0.5739	0.7055	0.6493	0.7287	0.6463	0.7165	F58E6.11
chrV	9757552	9757572	+	AGAGAAGAGCTCGAGATCCA	1.0	0.6724	0.4135	0.5452	0.7001	0.7111	0.9959	1.1213	0.3673	F58E6.11
chrV	9757559	9757579	+	AGCTCGAGATCCAAGGATGA	1.0	0.6119	0.2302	0.4315	0.6415	0.617	0.6268	0.5927	0.0681	F58E6.11
chrV	9764992	9765012	+	AAGTATTCGCTGGATTGGAT	1.0	0.6582	0.3891	0.4651	0.645	0.4112	-0.0697	0.2385	0.1752	unc-42
chrV	9767000	9767020	+	GCTCTGATTCGGGCCGTTCT	1.0	0.7523	0.3757	0.2317	0.3119	0.2487	-0.6722	-0.09	0.011	unc-42
chrV	9767427	9767447	+	ATTAAGAATACTCACCTTGC	1.0	0.6955	0.2686	0.0319	0.4519	0.2929	-0.5457	0.2528	0.037	unc-42
chrV	9767501	9767521	+	TTCGGTTTTAATCTTTTTGA	1.0	0.6298	0.2121	0.0048	0.2876	0.0237	-1.613	-1.6135	0.0362	unc-42
chrV	9768277	9768297	+	ATCCAAAGAGCTCGGATAGT	1.0	0.6015	0.4147	0.2491	0.3982	0.3966	0.211	0.6683	0.1069	unc-42
chrV	9772716	9772736	+	AAGTTTGAATTCGCTCTTGG	0.8978	0.7137	0.5347	0.3437	0.5994	0.438	-0.238	-0.28	0.1955	F46B6.2
chrV	9773154	9773174	+	TAAATTTGGATGGGAACCTA	1.0	0.5057	0.5899	0.2478	0.4809	0.3134	-0.0154	0.0828	0.0138	F46B6.2
chrV	9774062	9774082	+	GGAATGTTTTCATTACTTCA	0.7216	0.5576	0.0542	0.1051	0.3966	0.0864	-1.4429	-1.2941	0.0791	F46B6.2
chrV	9775641	9775661	+	TTCAGTTCGAGAGCAAGAAA	1.0	0.5908	0.6393	0.3333	0.5356	0.2405	-0.298	-0.1771	0.1417	F46B6.12
chrV	9776915	9776935	+	TCTTTTTCTTTTTCTGTCAT	0.4228	0.6578	0.3504	0.0	0.1728	0.0202	-2.3994	-2.4524	0.1517	smg-4
chrV	9776988	9777008	+	TCGGAACGCTGGGCTTCATA	1.0	0.7007	0.5553	0.4208	0.4534	0.2466	-0.774	0.144	0.0855	smg-4
chrV	9777219	9777239	+	TAACGAGTTCTAGCATCATC	1.0	0.5908	0.3729	0.2147	0.3868	0.2921	-0.4669	0.5254	0.0385	smg-4
chrV	9777593	9777613	+	AGAACACACGAAAAGTTAGC	1.0	0.5742	0.2593	0.0	0.3498	0.2309	-0.2695	0.0602	0.5389	smg-4
chrV	9777604	9777624	+	AAAGTTAGCAGGATGAAAAT	0.9772	0.6582	0.4752	0.1134	0.4353	0.3756	-0.3088	0.5442	0.2252	smg-4
chrV	9778566	9778586	+	AACACAGCTGATCGACCAGA	1.0	0.4501	0.4968	0.3992	0.674	0.3333	0.3635	0.2277	0.3434	F46B6.4
chrV	9778627	9778647	+	ACAACTGATCCTTCGGCGTC	1.0	0.5884	0.3921	0.0	0.2543	0.2541	-0.6556	-0.5336	0.014	F46B6.4
chrV	9778771	9778791	+	CATCTTTTAGCTCTTTACGT	1.0	0.6862	0.1198	0.0	0.404	0.36	-1.2379	-1.0627	0.4896	F46B6.4
chrV	9778998	9779018	+	ATGTTGTATCGATCAAAAAT	0.6672	0.586	0.359	0.0367	0.412	0.2293	-1.2056	-0.3705	0.1812	F46B6.4
chrV	9779371	9779391	+	CTATCATTTGCAAATGCAGA	1.0	0.56	0.1345	0.0	0.3769	0.1353	-0.876	-1.194	0.1425	F46B6.4
chrV	9781610	9781630	+	TCTTCTAGTTTTGGTTCAAA	1.0	0.5455	0.403	0.0	0.2113	0.0961	-1.6979	-1.7212	0.1148	F46B6.5
chrV	9781664	9781684	+	TCTGGCTTCATTGGTTGTAC	1.0	0.6436	0.5158	0.3241	0.466	0.388	-0.3113	-0.1461	0.244	F46B6.5
chrV	9781694	9781714	+	ACTCTACCTGGCGTTGTGCC	1.0	0.7287	0.5431	0.0941	0.3569	0.5945	0.0238	-0.4519	0.3371	F46B6.5
chrV	9781745	9781765	+	ATTGGGCTGAGCAGTGGCTC	1.0	0.6956	0.6047	0.457	0.5887	0.5765	-0.0177	-0.0331	0.0693	F46B6.5
chrV	9781918	9781938	+	ATCGAAGCATTCGTCAAGTG	1.0	0.7278	0.5248	0.5093	0.655	0.5349	0.2212	-0.1744	0.159	F46B6.5
chrV	9782045	9782065	+	ATTCTGCATTAATGCCCTCT	1.0	0.6388	0.4349	0.0321	0.3555	0.207	-0.3835	0.1417	0.0248	F46B6.5
chrV	9782192	9782212	+	ACCTTTGCATTCAGATTCTG	1.0	0.5612	0.3677	0.3164	0.5458	0.2117	-0.9685	-1.1405	0.169	F46B6.5
chrV	9782260	9782280	+	CTGATGTTGCAAATCTCCAG	1.0	0.723	0.5489	0.4354	0.6524	0.4618	0.4417	0.0136	0.447	F46B6.5
chrV	9782354	9782374	+	TGAAGTTGTTGATGGATGAC	1.0	0.5731	0.4865	0.4356	0.5974	0.3756	0.0631	0.1268	0.1304	F46B6.5
chrV	9782375	9782395	+	GGTACACTAGATGTTGGAGC	1.0	0.6163	0.3293	0.2799	0.6455	0.6066	0.7434	0.3713	0.5518	F46B6.5
chrV	9782402	9782422	+	ACAGACAAAACATTAACTCT	1.0	0.5482	0.2676	0.2047	0.5684	0.4795	0.2973	0.6831	0.0584	F46B6.5
chrV	9782582	9782602	+	GTACTTCTGCCAGAACTTGC	1.0	0.5908	0.3011	0.1217	0.436	0.328	-0.3833	0.0116	0.4161	F46B6.5
chrV	9785085	9785105	+	CAGTTTCCGCTTCGAGAACG	1.0	0.5895	0.6563	0.4283	0.6164	0.576	-0.1074	-0.6456	0.4432	F46B6.6
chrV	9785093	9785113	+	GCTTCGAGAACGAGGTCACC	1.0	0.5974	0.3459	0.3452	0.5291	0.4437	0.4287	0.6013	0.332	F46B6.6
chrV	9785915	9785935	+	TCTTTTTCAGTTTTTTTCGG	0.2245	0.7275	0.2258	0.0	0.3319	0.0264	-1.4068	-1.662	0.2421	F46B6.6
chrV	9785933	9785953	+	GGAGGGCCATTCACGAAACG	1.0	0.7798	0.5443	0.5856	0.7262	0.6748	0.6681	-0.0726	0.7788	F46B6.6
chrV	9786102	9786122	+	CATCAACATTCCGGCGGTCG	1.0	0.7133	0.5207	0.4472	0.6084	0.4035	-0.1843	-0.8842	0.0774	F46B6.6
chrV	9788288	9788308	+	GCCATCGTTTGCCGAGTTCA	1.0	0.5199	0.4141	0.3049	0.3992	0.2147	-0.2543	-0.0893	0.0472	ztf-7
chrV	9788476	9788496	+	GTAACGAATACCAAGTTGTC	1.0	0.5977	0.2285	0.3613	0.5659	0.5108	0.3615	0.8071	0.2345	ztf-7
chrV	9788486	9788506	+	CCAAGTTGTCAGGAGATCCA	1.0	0.6582	0.5171	0.4736	0.6327	0.6087	0.3537	0.3548	0.5644	ztf-7
chrV	9788577	9788597	+	GAAGATACATTGGAGCTGGA	1.0	0.644	0.3297	0.4478	0.72	0.6842	0.661	0.3553	0.3545	ztf-7
chrV	9788712	9788732	+	GTAGTCGGTCTCTCCGAAGT	1.0	0.6865	0.5799	0.6269	0.6846	0.4917	0.8177	0.8379	0.196	ztf-7
chrV	9788884	9788904	+	GCAAACCCAGAAATTTGCTC	0.8429	0.644	0.2717	0.0544	0.4992	0.4625	0.3153	0.5989	0.7162	ztf-7
chrV	9788888	9788908	+	ACCCAGAAATTTGCTCAGGC	1.0	0.6676	0.2634	0.2559	0.5407	0.4275	-0.0725	-0.1936	0.1349	ztf-7
chrV	9789288	9789308	+	GTTCTTTTGTGATCATCGCC	1.0	0.6046	0.2562	0.1254	0.438	0.1559	-0.7711	-0.9613	0.5092	ztf-7
chrV	9791975	9791995	+	AATTTACCAACTCAGAGTGC	1.0	0.6862	0.3154	0.0	0.5034	0.4662	0.4125	0.5552	0.1658	lipl-2
chrV	9792233	9792253	+	GTACTATATGGGACATTCAC	1.0	0.5766	0.412	0.4697	0.6143	0.3573	0.3056	0.8388	0.2839	lipl-2
chrV	9792266	9792286	+	AATGTTCACCCACCTTGCAA	0.8003	0.7287	0.2795	0.2933	0.6262	0.4679	0.3489	0.5202	0.238	lipl-2
chrV	9792344	9792364	+	TGGTGCTGTGAAGAATATCA	0.7325	0.5766	0.4658	0.4751	0.6394	0.4938	0.1287	0.2764	0.065	lipl-2
chrV	9792737	9792757	+	TTGTGGAGCATCAGAAAAAG	0.7246	0.6131	0.6183	0.4114	0.6202	0.5063	0.4838	-0.0633	0.3802	lipl-2
chrV	9797613	9797633	+	TCTCGTTATTCATGTATTGG	0.9162	0.685	0.3791	0.1857	0.504	0.3607	-0.2718	-0.4963	0.1278	F46B6.9
chrV	9797681	9797701	+	CAACTTCGTAACATGTACGT	1.0	0.644	0.4075	0.1832	0.571	0.6098	0.6504	0.7156	0.3252	F46B6.9
chrV	9799005	9799025	+	TTTGATCATTTCCTCCAATC	0.7921	0.6862	0.5641	0.1063	0.336	0.1242	-0.8094	-0.4414	0.0344	F46B6.13
chrV	9799117	9799137	+	TAGTAGGAATTCTTACCAAG	1.0	0.6414	0.4938	0.5534	0.7046	0.6678	0.7484	0.4475	0.3799	F46B6.13
chrV	9799120	9799140	+	TAGGAATTCTTACCAAGAGG	0.963	0.6321	0.5274	0.522	0.6711	0.5518	0.5079	0.1171	0.3947	F46B6.13
chrV	9805876	9805896	+	GTATGCTGCTGAGTATCAAA	1.0	0.5908	0.4237	0.3958	0.6098	0.4422	-0.2677	0.1032	0.7538	sru-37
chrV	9805938	9805958	+	AGACATTTAGACAATATCCA	1.0	0.6298	0.0624	0.3326	0.6084	0.4548	0.418	0.394	0.6151	sru-37
chrV	9811517	9811537	+	TTCAACTTCACTACGTTTCA	1.0	0.644	0.0829	0.0794	0.3336	0.0589	-1.8016	-1.526	0.0141	sru-29
chrV	9811918	9811938	+	TTTCTCCAAGACACAATGAG	1.0	0.7026	0.3633	0.2174	0.5852	0.5909	0.1669	-0.3326	0.4447	sru-29
chrV	9812053	9812073	+	CTTTTCAATGTTACTACAGT	0.9877	0.672	0.311	0.0	0.3763	0.0763	-1.7407	-1.6567	0.1418	sru-29
chrV	9812110	9812130	+	GGCTCCATAATTTTGTACGA	0.9057	0.5458	0.216	0.0848	0.5016	0.3097	-0.6372	-0.742	0.4895	sru-29
chrV	9812115	9812135	+	CATAATTTTGTACGAAGGAG	1.0	0.5892	0.411	0.2704	0.5967	0.1486	-0.801	-1.2017	0.2106	sru-29
chrV	9814172	9814192	+	CTAGTAACTTCATGGTGTGC	1.0	0.5731	0.4466	0.1234	0.5193	0.5309	0.1429	0.1056	0.1051	sru-30
chrV	9814306	9814326	+	GTCACCACATAATCACGGAA	1.0	0.4926	0.396	0.4001	0.6686	0.3642	0.1072	-0.0944	0.3179	sru-30
chrV	9816763	9816783	+	TTGCAGTTTATCAACACTGC	1.0	0.6534	0.289	0.188	0.5099	0.3148	-0.7113	-0.7461	0.0532	sru-31
chrV	9817161	9817181	+	TGTCCCCACGACATCACGAA	1.0	0.6589	0.4243	0.3021	0.5824	0.4488	0.2611	0.0706	0.3081	sru-31
chrV	9817353	9817373	+	GGATCTTTGATTCTTTTTGA	1.0	0.56	0.2182	0.13	0.3536	0.0662	-1.3332	-1.2127	0.1594	sru-31
chrV	9820921	9820941	+	AACATCCAATTCCGAAGTAG	1.0	0.5754	0.4398	0.3449	0.6254	0.4417	0.1304	-0.0946	0.1245	str-193
chrV	9821197	9821217	+	CTCAAGTAGTCAGATCTTTC	0.8678	0.6676	0.2782	0.0	0.1948	0.0492	-1.7329	-0.4978	0.0294	str-193
chrV	9821391	9821411	+	ATAACGATAGATGAAATGGC	0.6875	0.5161	0.4003	0.3175	0.6702	0.6813	0.8117	0.7952	0.7354	str-193
chrV	9821619	9821639	+	AACCTACACAGCCAGCGAAT	1.0	0.6724	0.4346	0.135	0.4289	0.3145	-0.0192	0.6673	0.1868	str-193
chrV	9821635	9821655	+	GAATAGGTTCACAAAAGAGT	1.0	0.586	0.1599	0.1246	0.6572	0.6214	0.726	0.7272	0.1301	str-193
chrV	9821693	9821713	+	TTATATAATCCAAGAGCATC	1.0	0.4773	0.295	0.0	0.3542	0.1998	-0.9705	-0.1761	0.0651	str-193
chrV	9821721	9821741	+	TTTTCAAAATCAAATATATT	0.3316	0.588	0.034	0.0	0.1376	0.0055	-2.7434	-2.3473	0.0596	str-193
chrV	9823541	9823561	+	CAATCGGTAGTTGCTGAGCA	1.0	0.6261	0.5443	0.3468	0.5488	0.2747	0.0867	-0.4169	0.1952	str-2
chrV	9823838	9823858	+	TGCCATTGAGAAACCAAAGC	1.0	0.644	0.216	0.3309	0.5816	0.2828	-0.5714	-0.644	0.2083	str-2
chrV	9824044	9824064	+	GTCTTACCGGTCCTGCAAAC	1.0	0.6724	0.4847	0.3161	0.4423	0.282	-0.2645	0.1597	0.1629	str-2
chrV	9833461	9833481	+	GAACTGAGCACATATGTGGC	1.0	0.6817	0.1814	0.334	0.6481	0.5532	0.3035	-0.1372	0.2274	sru-40
chrV	9833649	9833669	+	GTAATAAACTGCAACTAATA	1.0	0.6298	0.175	0.0943	0.3845	0.079	-0.8303	-0.3515	0.0438	sru-40
chrV	9833668	9833688	+	AAGGGAACAATACTTTCAGC	1.0	0.644	0.2847	0.2257	0.5773	0.3238	-0.1328	0.1598	0.0772	sru-40
chrV	9833710	9833730	+	TAAGTTAAAATTGTTGTGGA	0.6814	0.6156	0.4049	0.0413	0.4426	0.427	0.0011	-0.274	0.0301	sru-40
chrV	9833775	9833795	+	CCAGATTTGCATCCATATAA	1.0	0.5766	0.2645	0.1337	0.42	0.1521	-1.142	-0.475	0.1476	sru-40
chrV	9833806	9833826	+	ATGAATGGGTGAATTTCTTG	1.0	0.7137	0.373	0.4492	0.5785	0.2997	-0.2199	-0.1731	0.0387	sru-40
chrV	9835008	9835028	+	GAAGTTGTGAGAAGCAAATG	1.0	0.657	0.5247	0.5983	0.7169	0.6169	0.9544	0.4811	0.0951	sru-38
chrV	9835922	9835942	+	TCCAAAAGAAAATATAGTGT	0.8381	0.6015	0.2037	0.1595	0.5961	0.5404	0.5819	0.5542	0.2295	sru-38
chrV	9835990	9836010	+	CAAAATTATAATACTCTGGG	0.9559	0.6711	0.3748	0.1192	0.5512	0.443	0.2117	-0.1701	0.1816	sru-38
chrV	9838248	9838268	+	CGGATGACTCTAAAACTGGG	1.0	0.6414	0.4636	0.4727	0.7068	0.6674	0.6195	-0.0409	0.6528	srsx-21
chrV	9838431	9838451	+	TTTATTATCGTACCGTGAAT	1.0	0.6862	0.3508	0.0	0.3436	0.0943	-0.6277	-0.1682	0.227	srsx-21
chrV	9844775	9844795	+	ATGCTCCGTTTACCAGCAAC	1.0	0.5908	0.5367	0.3483	0.5326	0.4413	-0.6432	-0.3071	0.2513	sru-8
chrV	9845299	9845319	+	TTCTTTCTTATTCCAGCTGT	0.4083	0.5482	0.3841	0.0	0.4677	0.249	-1.2321	-1.3317	0.0551	sru-8
chrV	9845320	9845340	+	GGTTACTGTAGACAGCTTGG	1.0	0.7558	0.4042	0.55	0.7527	0.694	1.0564	0.7843	0.4485	sru-8
chrV	9845371	9845391	+	TACTATTCTGGCGGTGCATT	1.0	0.6015	0.431	0.2251	0.3626	0.0995	-1.2005	-0.7157	0.0088	sru-8
chrV	9848882	9848902	+	ATATTTTCCTCGACCTGACG	1.0	0.7278	0.3798	0.0	0.566	0.3697	-0.2637	-0.5088	0.7828	lsy-12
chrV	9848907	9848927	+	GCTGAAGTTTTTCGACCAGA	1.0	0.5337	0.4299	0.0	0.3044	0.0726	-1.5679	-1.6946	0.2362	lsy-12
chrV	9849758	9849778	+	TTCTGTTAACTTCATGCTTC	1.0	0.6298	0.368	0.0	0.1859	0.0277	-2.0198	-1.7035	0.0159	lsy-12
chrV	9850204	9850224	+	ACTTTTTTAACTGAGCCAAC	0.7333	0.6578	0.3677	0.0	0.2227	0.1813	-1.1549	-1.1014	0.6048	lsy-12
chrV	9850351	9850371	+	ATTGATGGTCGCATTTTTCG	0.9015	0.7842	0.3774	0.2744	0.4674	0.1937	-1.2974	-1.2763	0.3817	lsy-12
chrV	9850747	9850767	+	CGACTGGTTTCGCCCAGCCA	1.0	0.7101	0.4152	0.4453	0.4705	0.4607	-0.3728	-0.5082	0.0414	lsy-12
chrV	9850945	9850965	+	TGTTCTCCAGTAACCACCAT	1.0	0.6305	0.4796	0.4452	0.6824	0.4465	-0.2131	-0.0815	0.357	lsy-12
chrV	9850979	9850999	+	AGTTCCGATAATGGTTGCTC	1.0	0.5596	0.3348	0.2949	0.6627	0.5108	0.1167	0.4988	0.0472	lsy-12
chrV	9851180	9851200	+	GTAACAATGTAGAAAAAGAA	0.707	0.4784	0.2415	0.2427	0.6318	0.3661	-0.204	-0.2851	0.6226	lsy-12
chrV	9851844	9851864	+	TTTCGATAAATTTCCAGACC	1.0	0.672	0.2726	0.0	0.3528	0.2106	-0.5741	-0.6885	0.0376	lsy-12
chrV	9851958	9851978	+	TTGACATTGATGAATTCAGC	1.0	0.56	0.0949	0.0221	0.4615	0.1161	-0.8528	-0.7009	0.111	lsy-12
chrV	9852069	9852089	+	TATATTTCGGAAATTTGAGC	1.0	0.672	0.2054	0.0	0.3889	0.1769	-0.2693	-0.0141	0.2314	lsy-12
chrV	9852391	9852411	+	TCATCTTCTTGAGATAACGG	0.8401	0.6438	0.3923	0.2993	0.6565	0.7207	1.2247	0.4793	0.6818	lsy-12
chrV	9852472	9852492	+	TGCGAAGTACGATCCGGGTC	1.0	0.6582	0.6508	0.5291	0.599	0.4006	0.1347	0.0592	0.0441	lsy-12
chrV	9852671	9852691	+	TATCGAGGACGTGGTGTGCG	1.0	0.7417	0.5166	0.5438	0.6494	0.6692	0.9451	-0.1542	0.3766	lsy-12
chrV	9853429	9853449	+	TCGAGTGTGGGTTTGAAAGC	1.0	0.6582	0.5531	0.4606	0.5517	0.3914	-0.2024	-0.126	0.1248	lsy-12
chrV	9853659	9853679	+	TCGGGGCGGATAACCGTTGA	1.0	0.7101	0.7903	0.5895	0.6068	0.5005	0.0742	0.0506	0.0201	lsy-12
chrV	9858487	9858507	+	GATCTGTGCTTTCTGTACTC	0.7153	0.7239	0.3556	0.218	0.3569	0.4039	-0.1985	-0.0045	0.2823	lsy-12
chrV	9858683	9858703	+	AAATACTTCTTTTTCTGTTA	0.435	0.6156	0.198	0.0	0.2121	0.01	-2.2341	-1.8972	0.017	lsy-12
chrV	9859158	9859178	+	TGAGCAGCATCAGTTTTTCG	0.8306	0.6722	0.2529	0.3732	0.5626	0.4611	-0.8785	-0.8495	0.4949	lsy-12
chrV	9867242	9867262	+	TTGAGCAGAATATGGAGCAG	1.0	0.6428	0.5222	0.4482	0.6484	0.4652	0.4466	0.09	0.1784	srab-17
chrV	9867360	9867380	+	ATACAAGAAGCAAAGTGGCA	0.9461	0.644	0.3324	0.1221	0.5974	0.5222	0.7301	0.5821	0.2962	srab-17
chrV	9867619	9867639	+	TAACCATCGTTCAAGAATTA	1.0	0.5884	0.1336	0.0	0.2491	0.2024	-1.0479	-0.1644	0.0312	srab-17
chrV	9867740	9867760	+	TTTTGGTACCTGTAAATGTT	1.0	0.6423	0.4147	0.0	0.2911	0.35	-1.0119	-0.9166	0.1123	srab-17
chrV	9868240	9868260	+	TTTAAAGTTCACATGGAACA	0.8029	0.672	0.2866	0.0	0.3768	0.3408	-0.67	-0.8188	0.0764	srab-17
chrV	9868338	9868358	+	TGATTCCAAGTGAGACGCGA	1.0	0.5057	0.3708	0.2854	0.6728	0.4259	-0.0329	-0.3831	0.3006	srab-17
chrV	9870608	9870628	+	TTTTTGAGTACAGAACCGCA	1.0	0.6281	0.3227	0.0	0.3477	0.3405	-0.4851	-0.7153	0.3907	srab-18
chrV	9871342	9871362	+	CGGCGCATATTGTGATAACG	1.0	0.5754	0.6568	0.5316	0.6826	0.4906	0.206	-0.2758	0.5269	srab-18
chrV	9871355	9871375	+	GATAACGAGGTTGAAAACTA	1.0	0.6187	0.4837	0.4612	0.6974	0.6038	0.888	0.8461	0.1481	srab-18
chrV	9877170	9877190	+	ATCTTTGCATACTTGATCGA	1.0	0.6298	0.3635	0.0	0.4681	0.4143	-0.222	-0.1919	0.1624	srab-26
chrV	9877240	9877260	+	GAACCTTATTGACATGAAAG	1.0	0.6438	0.3833	0.3452	0.6762	0.4473	0.3661	-0.0891	0.2021	srab-26
chrV	9877250	9877270	+	GACATGAAAGAGGCAACCAA	1.0	0.6001	0.5195	0.5419	0.6953	0.5379	0.3009	-0.1513	0.3423	srab-26
chrV	9877311	9877331	+	GAATTTGCATTTGCGATTTC	0.7454	0.644	0.3762	0.0	0.2543	0.0084	-1.559	-0.9449	0.0147	srab-26
chrV	9877320	9877340	+	TTTGCGATTTCAGGGTGACC	1.0	0.5974	0.4474	0.0	0.313	0.4671	0.058	-0.0425	0.0694	srab-26
chrV	9877993	9878013	+	TTACGTGGAGTGATGCAAAA	0.8738	0.6724	0.5588	0.2505	0.4215	0.1542	-0.9799	-0.6544	0.473	srab-26
chrV	9878048	9878068	+	ACCTTTCAAATGTGTTGCTA	1.0	0.5589	0.2651	0.0345	0.4387	0.2776	-0.9882	-0.9089	0.019	srab-26
chrV	9878318	9878338	+	TTCGACCTGAGCAATGCAGC	1.0	0.6724	0.2461	0.0843	0.5142	0.3717	-0.0848	-0.2768	0.1087	srab-26
chrV	9878330	9878350	+	AATGCAGCAGGAATCCGGTA	1.0	0.6447	0.622	0.4772	0.66	0.612	0.6109	0.8367	0.2007	srab-26
chrV	9878354	9878374	+	GCATTTGAGCAATTATTCGA	0.6708	0.5482	0.3005	0.1281	0.4797	0.3539	-0.4313	-0.3555	0.4726	srab-26
chrV	9880515	9880535	+	TCAGTTTTTGAGTGCGACGA	1.0	0.5731	0.5349	0.1828	0.544	0.3721	-0.6666	-1.0481	0.1113	sdz-31
chrV	9880659	9880679	+	GAAAAACAAGCATCATCGAA	0.8386	0.5624	0.3245	0.0692	0.5093	0.3119	-0.4667	-0.4857	0.1525	sdz-31
chrV	9883426	9883446	+	TTCATTCCTATGGGCCACCC	0.6061	0.5873	0.4936	0.3742	0.4947	0.5599	0.0271	-0.0799	0.0965	T11A5.6
chrV	9883727	9883747	+	TCAACATCATCAACACTACT	1.0	0.4926	0.2292	0.051	0.419	0.3969	-0.7784	-0.2258	0.1559	T11A5.6
chrV	9883916	9883936	+	GAGTTAGTTTTTGAATAGCA	1.0	0.534	0.5129	0.1887	0.5587	0.215	-1.495	-1.5089	0.1262	T11A5.6
chrV	9884088	9884108	+	ATCTGGTCTTTCAGCAATCA	0.8478	0.6109	0.2271	0.1622	0.4633	0.2634	-0.6638	-0.5133	0.0096	T11A5.6
chrV	9884146	9884166	+	GTTCCTTGTTCAATATCCGA	0.6624	0.5347	0.3364	0.1329	0.6161	0.544	0.5303	0.3414	0.6051	T11A5.6
chrV	9884225	9884245	+	GAGATGGACGAAGCCAATTA	1.0	0.6959	0.5349	0.4043	0.528	0.3278	-0.5952	0.1262	0.097	T11A5.6
chrV	9884273	9884293	+	CTCCATTTTTCGTGAACTGA	1.0	0.4915	0.2056	0.0	0.3287	0.0411	-2.1553	-2.457	0.0104	T11A5.6
chrV	9884319	9884339	+	TAGAAAGCTATCGTCGATGA	1.0	0.644	0.4575	0.3019	0.6155	0.5483	0.1065	0.0593	0.0497	T11A5.6
chrV	9885489	9885509	+	CTGATATATTGCATTTGTAT	0.8793	0.6156	0.4385	0.0545	0.3399	0.0775	-1.2382	-0.7638	0.0426	T11A5.6
chrV	9885850	9885870	+	TTGGCCGGTTTTTTCGTTAA	0.7985	0.5884	0.515	0.3099	0.3252	0.0327	-1.7417	-1.6074	0.037	T11A5.6
chrV	9890084	9890104	+	ATGTATGGCTTTAAAAGCCG	0.8822	0.6179	0.508	0.496	0.6681	0.4468	0.0724	-0.6039	0.8234	fshr-1
chrV	9890094	9890114	+	TTAAAAGCCGAGGATGGAGA	1.0	0.6724	0.456	0.064	0.5996	0.4449	0.1521	-0.3815	0.6235	fshr-1
chrV	9891527	9891547	+	ACGAGAATTCAGAATGTGTA	0.8238	0.6298	0.4196	0.1925	0.5152	0.346	-0.4367	-0.4538	0.0467	fshr-1
chrV	9891660	9891680	+	CTTGATAGAATTGATTTATC	0.9714	0.672	0.4212	0.1183	0.2496	0.0341	-1.7422	-0.9663	0.038	fshr-1
chrV	9891707	9891727	+	TTCAAAAGTTCGAAATGTGA	0.8771	0.5482	0.3433	0.0	0.4076	0.2526	-1.1965	-1.3892	0.1244	fshr-1
chrV	9891753	9891773	+	AATAAGCTTATTGAAATATC	0.8769	0.6139	0.4471	0.1657	0.447	0.0398	-1.1451	-0.0433	0.0179	fshr-1
chrV	9891896	9891916	+	GATGCATTCAAAAATATGGC	1.0	0.6022	0.0641	0.1058	0.6002	0.409	0.1028	-0.1238	0.3266	fshr-1
chrV	9892275	9892295	+	GAGAACAACAAAAAGTCGCA	0.8332	0.6156	0.1761	0.0581	0.5328	0.3684	0.1397	-0.2649	0.3291	fshr-1
chrV	9892632	9892652	+	ACCTTGTCAATCCATTGGGG	0.8549	0.7372	0.4648	0.4151	0.6413	0.6194	0.5671	0.0907	0.3202	fshr-1
chrV	9892762	9892782	+	GTTTGTCTTGCAGCAATAGT	1.0	0.6329	0.5142	0.1776	0.5193	0.223	-0.5174	-0.3605	0.0934	fshr-1
chrV	9892789	9892809	+	ATTATTGTTTGGGCTTTGTT	1.0	0.7003	0.2881	0.132	0.3818	0.1623	-0.6616	-0.3596	0.0347	fshr-1
chrV	9892814	9892834	+	TAGTTTACGAGAAACGAATG	1.0	0.6995	0.5376	0.4091	0.7026	0.5313	0.9374	0.4743	0.1315	fshr-1
chrV	9892989	9893009	+	CATGCTGTTTGGTGGCAGAC	1.0	0.5738	0.5219	0.1883	0.3225	0.3623	-0.6478	-0.544	0.08	fshr-1
chrV	9893040	9893060	+	GCGGTTTTTGCATCTGAACT	0.8553	0.644	0.4455	0.2832	0.4747	0.2096	-0.8755	-0.9568	0.0763	fshr-1
chrV	9893089	9893109	+	TCGAAATGTCATATAACACA	1.0	0.534	0.4405	0.0	0.4281	0.5352	0.2979	0.1581	0.2301	fshr-1
chrV	9899687	9899707	+	TTATTCGAATCGGCACTCAC	1.0	0.5908	0.4524	0.0746	0.4798	0.3168	-0.0312	0.1573	0.3897	egl-47
chrV	9900748	9900768	+	GTTGCTCATCAAGTTCCACC	0.8979	0.6305	0.2235	0.1253	0.5758	0.5757	0.23	0.1453	0.4327	egl-47
chrV	9900835	9900855	+	GTGAAGACTTTCACAGCTCC	1.0	0.586	0.4197	0.3596	0.6227	0.39	-0.0794	-0.1244	0.0629	egl-47
chrV	9900890	9900910	+	CGCTGTTCGAGTGTTCATGG	1.0	0.7278	0.4924	0.6942	0.7158	0.6022	0.4063	0.0114	0.312	egl-47
chrV	9905187	9905207	+	AATGAACAATTTCCTCCTTC	0.7893	0.6862	0.3015	0.189	0.3704	0.1894	-1.2549	-0.5628	0.1358	egl-47
chrV	9905191	9905211	+	AACAATTTCCTCCTTCAGGA	1.0	0.644	0.1547	0.2516	0.6189	0.4308	0.0463	-0.086	0.3042	egl-47
chrV	9905194	9905214	+	AATTTCCTCCTTCAGGAAGG	0.8434	0.77	0.6094	0.0	0.5514	0.4956	0.1995	-0.1027	0.3759	egl-47
chrV	9905442	9905462	+	TCTTTCCCGCTACAACAGAC	0.8523	0.6329	0.4544	0.0	0.4244	0.4577	0.2218	0.2461	0.583	egl-47
chrV	9905618	9905638	+	TAAAGTTCTTATGTTGTATA	1.0	0.6298	0.5148	0.0	0.1961	0.02	-1.5614	-1.0213	0.0359	egl-47
chrV	9905787	9905807	+	ATCTCACCAAAGACTTCTTA	0.932	0.5884	0.1703	0.1482	0.4036	0.1085	-1.4772	-0.5841	0.0392	egl-47
chrV	9909369	9909389	+	AACATACGATCTTTCTTTGC	1.0	0.6298	0.1072	0.0635	0.2665	0.0805	-1.1968	-0.6194	0.0381	mec-9
chrV	9913412	9913432	+	AGCCATACATTCACATTTAT	1.0	0.5624	0.1945	0.1588	0.2765	0.052	-1.9754	-0.8907	0.0887	mec-9
chrV	9917002	9917022	+	TTCCAATGGAAGTCATCACA	1.0	0.5766	0.4489	0.31	0.5556	0.5	-0.0252	0.0269	0.0658	C50H2.4
chrV	9917492	9917512	+	CCACCGTCGATTGACCCAAA	1.0	0.6261	0.6354	0.4222	0.3898	0.2056	-0.727	-0.4055	0.348	C50H2.4
chrV	9918979	9918999	+	GATCGAAACTTTAAGTCATG	0.9346	0.7417	0.2787	0.031	0.4227	0.2155	-0.2765	-0.6539	0.2656	C50H2.5
chrV	9919132	9919152	+	ACAACTTCTTGGGAAAACGC	0.9884	0.5068	0.2993	0.2132	0.6271	0.6503	0.7047	0.4843	0.4568	C50H2.5
chrV	9919154	9919174	+	GCGGTTCTTTGTTTTCTTAA	1.0	0.6298	0.4277	0.1268	0.2493	-0.0057	-1.8753	-1.704	0.0795	C50H2.5
chrV	9919469	9919489	+	GAATTAGTAGCACGTGAAAC	1.0	0.5873	0.3296	0.1229	0.4895	0.1896	-0.7637	-0.4447	0.0983	C50H2.5
chrV	9919480	9919500	+	ACGTGAAACAGGACTTCACG	1.0	0.7278	0.3732	0.509	0.6623	0.5772	0.5756	-0.0401	0.6547	C50H2.5
chrV	9919491	9919511	+	GACTTCACGAGGACGTCATC	1.0	0.6724	0.3906	0.3316	0.4281	0.2085	-0.7409	-0.0366	0.0539	C50H2.5
chrV	9921360	9921380	+	GTGTTGACTGCCATTGGTGA	1.0	0.6817	0.5095	0.3482	0.6493	0.4367	0.6349	0.1282	0.2318	ceh-75
chrV	9921386	9921406	+	TGTTTCTGTTGACAAAATTA	0.7074	0.6046	0.2278	0.0	0.3524	0.1353	-0.9913	-0.6928	0.1143	ceh-75
chrV	9923386	9923406	+	ATTTTGATCACGAAAGATGG	0.9697	0.6978	0.3922	0.0	0.4474	0.4651	-0.2149	-0.2986	0.4928	C50H2.7
chrV	9923427	9923447	+	CAAACCACTGTCGGACAGTC	1.0	0.4642	0.4899	0.2498	0.3227	0.2492	-0.8833	-0.7005	0.023	C50H2.7
chrV	9923477	9923497	+	TGTCGCTGTATATCGGGAAA	1.0	0.7003	0.365	0.473	0.6105	0.0744	-0.9153	-0.8607	0.0665	C50H2.7
chrV	9926573	9926593	+	GCCATCTTTACTATAAACGT	1.0	0.534	0.1685	0.3912	0.6764	0.6447	0.5209	0.3319	0.3479	C50H2.13
chrV	9926616	9926636	+	TTACAAAAGTGAACCCCAAA	0.8721	0.644	0.4609	0.0888	0.3569	0.0733	-1.0413	-0.7883	0.4321	C50H2.13
chrV	9926970	9926990	+	GCAACATCTGCAACGACAGA	0.7053	0.5884	0.4073	0.026	0.5969	0.3989	0.0429	-0.1756	0.4357	C50H2.13
chrV	9926973	9926993	+	ACATCTGCAACGACAGAAGG	1.0	0.5906	0.5276	0.3988	0.6707	0.6815	0.7857	0.0722	0.6221	C50H2.13
chrV	9926993	9927013	+	AGGTACGAGTGCAGATCGTG	1.0	0.5895	0.6915	0.6229	0.7	0.6317	0.6985	0.1379	0.27	C50H2.13
chrV	9927048	9927068	+	AAATCTACAAGTGTTTGTGT	1.0	0.5742	0.3232	0.1003	0.5894	0.4756	0.1074	0.3575	0.0292	C50H2.13
chrV	9929637	9929657	+	TCCTCGTCATTAAAAATATC	1.0	0.502	0.1326	0.0205	0.3162	0.0618	-1.5435	-0.8334	0.0586	rmh-2
chrV	9929676	9929696	+	TCTGGTTCTTTTGAAGTGGA	0.6136	0.6046	0.623	0.3881	0.6438	0.322	-1.0968	-1.5471	0.1178	rmh-2
chrV	9929778	9929798	+	AACGAAGATGGACCTGAAGC	1.0	0.6724	0.4171	0.3991	0.5916	0.5399	0.5233	0.2189	0.1408	rmh-2
chrV	9929793	9929813	+	GAAGCAGGCTGAACTGGATC	0.7317	0.6167	0.4461	0.4749	0.6145	0.466	0.0162	0.0307	0.0772	rmh-2
chrV	9929908	9929928	+	CTTCCTTCTTTTTCGCAGAT	0.8169	0.6163	0.3592	0.0	0.078	0.0233	-2.3479	-2.091	0.2763	rmh-2
chrV	9930023	9930043	+	ATTATTTCGCTTCAACAGAA	1.0	0.6046	0.3597	0.0	0.3373	0.2048	-0.7774	-0.6996	0.3544	rmh-2
chrV	9930072	9930092	+	ACGATAAGAATTTTGGTTCC	1.0	0.6015	0.3937	0.1435	0.281	0.1491	-1.7927	-1.4657	0.0122	rmh-2
chrV	9930145	9930165	+	ACGTTGTTTCTCCATCAAAT	1.0	0.6676	0.2293	0.0668	0.3395	0.1233	-0.8534	-0.4708	0.1503	rmh-2
chrV	9930168	9930188	+	GTCAGTTTCAAAAGACGTGA	1.0	0.4773	0.3767	0.2196	0.6318	0.2706	-0.111	-0.2171	0.3886	rmh-2
chrV	9930420	9930440	+	GACAAACGATTGGACCTTGA	0.7975	0.644	0.4508	0.3971	0.5497	0.2378	-0.5745	-0.1882	0.1552	rmh-2
chrV	9931124	9931144	+	ATTAGAACATCTTACACAAG	0.8852	0.7417	0.304	0.0994	0.572	0.4452	0.2037	0.03	0.3048	suds-3
chrV	9931288	9931308	+	TCGAGAAGCAAGAGAATATA	1.0	0.5057	0.4775	0.2006	0.4313	0.1924	-0.3607	0.3918	0.0804	suds-3
chrV	9931823	9931843	+	CCAAATTCTTGACGAATATG	0.6902	0.5612	0.3857	0.2132	0.4895	0.2048	-0.0781	-0.3665	0.2163	suds-3
chrV	9931878	9931898	+	GATAAATATGTATATGCTAA	1.0	0.6436	0.3277	0.0161	0.446	0.179	-0.8443	-0.6737	0.0872	suds-3
chrV	9936030	9936050	+	TCGTGATACAATTTTATGTG	1.0	0.6853	0.3571	0.2807	0.4597	0.464	-0.3198	-0.5238	0.1173	srj-33
chrV	9936603	9936623	+	GAACAACAAGATATCGGTAA	1.0	0.6298	0.4997	0.3651	0.6272	0.2309	0.1267	0.3152	0.0929	srj-33
chrV	9937367	9937387	+	ACATGAATAGCAAACATTAA	0.6987	0.6298	0.3112	0.0	0.3053	0.0822	-1.2339	-0.3133	0.0889	srj-33
chrV	9937446	9937466	+	AAAATCAAGTATAAAAATAT	0.2778	0.534	0.1191	0.0	0.2889	0.0192	-1.3328	-0.6596	0.0078	srj-33
chrV	9944601	9944621	+	AATGTTTGGACTTTGGTACG	1.0	0.7558	0.46	0.4482	0.5932	0.6031	0.4112	0.1532	0.1531	sre-28
chrV	9946735	9946755	+	TCTTTCCGCGTAAACCACGA	1.0	0.7003	0.3144	0.0242	0.5314	0.4985	0.274	-0.0231	0.5893	nlp-58
chrV	9946800	9946820	+	CCACTTCGTTTGTATTGAGA	1.0	0.644	0.2858	0.0763	0.4367	0.2137	-0.7391	-0.7257	0.1236	nlp-58
chrV	9951290	9951310	+	TGATCAGTCGATTGCAGTAA	1.0	0.5175	0.3973	0.195	0.518	0.2301	-0.6467	-0.362	0.0825	ttr-46
chrV	9951350	9951370	+	TCGTGTCAAGTTATGGGAAG	1.0	0.6995	0.6701	0.551	0.6182	0.3546	-0.6664	-0.9876	0.1223	ttr-46
chrV	9951362	9951382	+	ATGGGAAGAGGATACTGGTA	1.0	0.6582	0.732	0.6184	0.672	0.614	0.7329	1.0348	0.017	ttr-46
chrV	9951554	9951574	+	CCGGATGATCTCCTTGACCA	0.6582	0.6582	0.4648	0.5628	0.668	0.726	1.0282	0.619	0.1061	ttr-46
chrV	9951590	9951610	+	AATGGTGAATTTAGTCTTCA	1.0	0.6153	0.4001	0.13	0.3236	0.1515	-1.2506	-0.756	0.0188	ttr-46
chrV	9951593	9951613	+	GGTGAATTTAGTCTTCAAGG	0.8547	0.7417	0.3158	0.3612	0.6864	0.6293	0.8905	0.4556	0.4887	ttr-46
chrV	9951664	9951684	+	ATGTGATGATTCGAAGCTCA	1.0	0.5624	0.5059	0.2821	0.5754	0.5152	0.061	-0.0724	0.0329	ttr-46
chrV	9951728	9951748	+	GTTGCAGCCAGGTGCTCGCA	1.0	0.6022	0.5494	0.2585	0.5336	0.4503	0.1805	0.0934	0.0509	ttr-46
chrV	9953438	9953458	+	GATGGCTCTTCTCGTTTCCG	0.8939	0.7275	0.3475	0.4406	0.6544	0.5416	0.4608	-0.1571	0.632	mam-5
chrV	9953503	9953523	+	GTAATAACCTGTCAACTTGG	1.0	0.6321	0.3946	0.4276	0.7064	0.5605	0.3547	-0.0249	0.6348	mam-5
chrV	9953578	9953598	+	GTTTGTATCCGTCAGCCTCC	1.0	0.7003	0.3395	0.0921	0.4897	0.3	-0.1617	-0.1335	0.1744	mam-5
chrV	9953603	9953623	+	ATAAAGACTTGAGCCAGATG	1.0	0.7514	0.4281	0.4185	0.6986	0.4885	0.6122	0.3031	0.2016	mam-5
chrV	9954183	9954203	+	TCTGGATAATATTGTATTCG	1.0	0.6708	0.2889	0.2626	0.4717	0.3578	0.3265	0.0856	0.0462	mam-5
chrV	9954354	9954374	+	GTTGATGCTAATTGTCGCTC	1.0	0.6153	0.294	0.1464	0.5811	0.4822	-0.099	0.0616	0.146	mam-5
chrV	9954973	9954993	+	CTACCAAACAAGTTCCCAGA	1.0	0.5742	0.448	0.3429	0.6134	0.4134	0.0259	0.0312	0.4511	mam-5
chrV	9955185	9955205	+	ACCATCTTCTGGTGAAGCAG	1.0	0.5754	0.3916	0.4699	0.6308	0.6727	0.7994	0.2581	0.6356	mam-5
chrV	9955192	9955212	+	TCTGGTGAAGCAGAGGTAGC	1.0	0.7145	0.4863	0.273	0.3912	0.439	-0.2079	0.0517	0.0814	mam-5
chrV	9955288	9955308	+	GATTTAGATGGATTGACTAA	1.0	0.672	0.3592	0.2471	0.5524	0.3069	-0.365	0.0118	0.2286	mam-5
chrV	9957497	9957517	+	GTCCTTTGGACAAACAACAG	1.0	0.7137	0.4025	0.5531	0.682	0.5855	0.6895	0.0576	0.0906	anmt-3
chrV	9957649	9957669	+	AATACCTTGTCTCTAGTTTC	1.0	0.5489	0.3081	0.1672	0.3406	0.2102	-1.0612	-0.2373	0.0596	anmt-3
chrV	9957675	9957695	+	CACAGTTGACAGCTTATCCC	1.0	0.6582	0.371	0.4369	0.6323	0.64	0.1364	0.2485	0.2401	anmt-3
chrV	9957788	9957808	+	TTTGTGGCAAATAATCAGCC	0.9563	0.7097	0.291	0.0	0.432	0.3663	-0.3646	-0.5254	0.281	anmt-3
chrV	9957986	9958006	+	CGATGTTTGGCAGAAAAGTG	1.0	0.6462	0.4269	0.5083	0.666	0.4948	0.0492	-0.5618	0.217	anmt-3
chrV	9958038	9958058	+	AGTGTAAAAATCCTCGAGAT	1.0	0.672	0.4986	0.4353	0.6328	0.4559	0.3985	0.8242	0.1112	anmt-3
chrV	9960167	9960187	+	TTCTTAATATCATCAGACGA	1.0	0.534	0.317	0.0	0.4924	0.2595	-0.2126	-0.5946	0.3273	T07C12.10
chrV	9960182	9960202	+	GACGAAGGTTTTTTATCGAA	1.0	0.5482	0.4971	0.1696	0.3581	0.123	-1.2593	-1.3033	0.3064	T07C12.10
chrV	9960206	9960226	+	GCTCTACCAGAACCTCCACC	1.0	0.7145	0.2613	0.4654	0.6636	0.6452	0.9819	0.9378	0.8476	T07C12.10
chrV	9960216	9960236	+	AACCTCCACCAGGTTTATCG	1.0	0.7562	0.2213	0.3816	0.6044	0.5912	0.4161	0.0431	0.2001	T07C12.10
chrV	9961556	9961576	+	GTATCATCATCCAAGAAATC	0.9353	0.5742	0.2689	0.0752	0.4248	0.3936	-0.378	0.4471	0.2592	madf-4
chrV	9961620	9961640	+	GATGCTCAACGTATGGGTCC	1.0	0.6305	0.4559	0.3724	0.5981	0.5268	0.6125	0.4852	0.0497	madf-4
chrV	9961624	9961644	+	CTCAACGTATGGGTCCAGGA	0.7778	0.6582	0.4048	0.5025	0.6287	0.5268	0.3382	0.1789	0.2009	madf-4
chrV	9962415	9962435	+	AGAGTAAAGTCATCTTCAAG	1.0	0.7137	0.3195	0.3488	0.6343	0.4095	0.1396	-0.0178	0.3551	madf-4
chrV	9969434	9969454	+	GCAGCTTGCTGTGGTGCAAA	0.8	0.5458	0.4682	0.2456	0.4339	0.2586	-0.9022	-0.8827	0.2287	unc-41
chrV	9969583	9969603	+	TGGTGGAAGCATTGGCTCAG	0.7758	0.6805	0.5561	0.5719	0.6598	0.5744	0.4537	0.0886	0.1672	unc-41
chrV	9969605	9969625	+	GTTTCAAAATCAGCCCATGC	1.0	0.6163	0.2859	0.0995	0.5016	0.5112	-0.4747	-0.3056	0.0744	unc-41
chrV	9969671	9969691	+	TTTGGGGCAATTGAATCTTG	1.0	0.7261	0.5782	0.2568	0.4719	0.4326	-0.5387	-0.6699	0.1602	unc-41
chrV	9969681	9969701	+	TTGAATCTTGAGGAGCCGCT	1.0	0.644	0.5874	0.2529	0.5396	0.4299	0.1836	0.1142	0.5645	unc-41
chrV	9969686	9969706	+	TCTTGAGGAGCCGCTAGGTG	1.0	0.8125	0.6462	0.5232	0.6171	0.4933	0.5889	0.1119	0.0655	unc-41
chrV	9969699	9969719	+	CTAGGTGAGGTGGAAGCTCA	1.0	0.6049	0.5588	0.6567	0.6746	0.5159	-0.0725	-0.1598	0.0479	unc-41
chrV	9969914	9969934	+	TCCATTGCGTCTTCTTCATC	1.0	0.6582	0.2564	0.1591	0.2802	0.102	-1.2513	-0.7937	0.0679	unc-41
chrV	9970508	9970528	+	GGTGGACGGGCTGCTGGGGG	1.0	0.8267	0.8386	0.6406	0.5684	0.3084	-0.9159	-1.2287	0.0139	unc-41
chrV	9970517	9970537	+	GCTGCTGGGGGAGGTCTCGG	0.7929	0.686	0.7586	0.6262	0.6429	0.4889	0.513	0.0761	0.207	unc-41
chrV	9970762	9970782	+	CCGAATGGATCTGGCTGTGG	1.0	0.657	0.8028	0.6909	0.6772	0.6778	0.6901	-0.0009	0.0651	unc-41
chrV	9970798	9970818	+	AGTGGTTCCATTGGAGCAAC	0.6009	0.562	0.6593	0.4091	0.5507	0.4112	-0.3228	-0.0922	0.1642	unc-41
chrV	9970804	9970824	+	TCCATTGGAGCAACAGGTCG	0.599	0.6462	0.6111	0.5467	0.6273	0.5215	0.4683	-0.5044	0.1852	unc-41
chrV	9970959	9970979	+	TTGAGCATCACCATATCCTA	1.0	0.5766	0.5678	0.4146	0.5866	0.4831	0.2192	0.3783	0.3397	unc-41
chrV	9971413	9971433	+	TCATATGCAGACTGGTCGAT	1.0	0.5873	0.4234	0.1825	0.4785	0.3783	-0.1089	0.3622	0.3455	unc-41
chrV	9971720	9971740	+	TAACTTCCATCAGTTACTGC	1.0	0.6582	0.1232	0.0	0.4119	0.51	-0.1763	-0.2312	0.1361	unc-41
chrV	9971906	9971926	+	TCTTCTTCTTCAACAACTTT	0.6588	0.5347	0.2237	0.0	0.3296	0.0508	-1.7897	-1.4991	0.177	unc-41
chrV	9972095	9972115	+	GATGTTATTTCCACTGTTGG	1.0	0.7558	0.5864	0.3739	0.6424	0.5054	-0.4078	-0.7278	0.2147	unc-41
chrV	9972577	9972597	+	ATTATATTCTTACTTTCGCG	1.0	0.7275	0.1805	0.0	0.5026	0.2669	-0.2097	-0.4358	0.8679	unc-41
chrV	9975047	9975067	+	CTTCGATGAACAACCGGAGC	1.0	0.7003	0.3844	0.329	0.5493	0.3278	-0.1991	-0.5288	0.0398	unc-41
chrV	9975050	9975070	+	CGATGAACAACCGGAGCAGG	1.0	0.5895	0.5432	0.5234	0.6592	0.5391	0.659	-0.3166	0.2706	unc-41
chrV	9975484	9975504	+	TATCTCCTTCATAGTCATGA	1.0	0.6295	0.1569	0.0282	0.5011	0.4382	-0.1798	-0.0916	0.0282	unc-41
chrV	9975720	9975740	+	CACGCAGATGTTGGAGTTGT	1.0	0.4501	0.5456	0.5546	0.5316	0.2813	-0.525	-0.279	0.0365	unc-41
chrV	9975795	9975815	+	GCGAAGTTCAAACTTTTTGG	0.4192	0.723	0.3648	0.281	0.6172	0.4463	-1.1365	-1.1323	0.7603	unc-41
chrV	9975912	9975932	+	TGTTCAGAGTGCCCGGGACC	1.0	0.6589	0.4506	0.4348	0.5745	0.4537	0.5009	0.5373	0.0476	unc-41
chrV	9975951	9975971	+	TTCTGGGTCTCTCCAAGTTG	1.0	0.6981	0.5347	0.4808	0.6421	0.4348	-0.2824	-0.6975	0.215	unc-41
chrV	9975966	9975986	+	AGTTGAGGATCCACCTTTCC	1.0	0.7145	0.3742	0.4331	0.4407	0.1418	-1.1501	-0.1699	0.0544	unc-41
chrV	9979854	9979874	+	GCACAAACTCGTCAGCCTCG	1.0	0.7278	0.2073	0.095	0.58	0.5125	0.3846	-0.4217	0.704	ruvb-1
chrV	9980022	9980042	+	CTTTTGCTGTTTTCAAAGAA	0.6422	0.6281	0.3788	0.0	0.2278	0.0119	-1.9815	-2.1763	0.1399	ruvb-1
chrV	9981666	9981686	+	GTCGAGCTTCACGATGGTCA	0.8072	0.6959	0.438	0.4108	0.6455	0.4285	0.3511	-0.1718	0.0494	tofu-1
chrV	9981729	9981749	+	ATATTTTCCAGCCGAAGTGG	1.0	0.5895	0.531	0.0277	0.6192	0.4927	0.1197	-0.159	0.5581	tofu-1
chrV	9981769	9981789	+	CTTCTTGGAAAAGCATTGGC	0.6533	0.6187	0.3661	0.2765	0.5464	0.4854	-0.3502	-0.3862	0.2642	tofu-1
chrV	9981796	9981816	+	CAGATGAATTCTCGAATTGA	1.0	0.5151	0.3231	0.0	0.3147	0.1955	-0.9541	-0.7325	0.0198	tofu-1
chrV	9981858	9981878	+	CATCGATCGCAGCGAGTTAG	1.0	0.6601	0.5598	0.2873	0.4768	0.2079	-0.2144	-0.3897	0.2781	tofu-1
chrV	9981942	9981962	+	TGATGCGAAATGCAAAAATA	0.3733	0.5766	0.4033	0.1679	0.4436	0.1998	-0.6042	-0.2427	0.1444	tofu-1
chrV	9982272	9982292	+	AAAGTTGACAACAACTGTCA	1.0	0.644	0.352	0.1182	0.5426	0.5236	0.4158	0.6086	0.019	tofu-1
chrV	9983185	9983205	+	GTTGAAGAGATGCTAAAATT	1.0	0.6187	0.4322	0.3662	0.51	0.3729	0.0987	0.63	0.1065	C27H6.9
chrV	9983342	9983362	+	GCCCGTTATTCTGGAAATAC	1.0	0.5057	0.3783	0.2854	0.4256	0.2556	-0.9759	-0.3823	0.0483	C27H6.9
chrV	9983377	9983397	+	CAATTTGTGAGAAGAAAGTC	0.8788	0.4915	0.5216	0.1501	0.4693	0.4188	-0.1141	0.1287	0.0474	C27H6.9
chrV	9983400	9983420	+	CATCCAACATTGGCGTATCA	1.0	0.6447	0.1836	0.0758	0.3428	0.32	-0.7673	-0.5904	0.095	C27H6.9
chrV	9984767	9984787	+	AAGAGCATCAAGATCTTCGA	1.0	0.644	0.478	0.3059	0.6137	0.4619	0.033	0.1801	0.1716	rmd-2
chrV	9985325	9985345	+	ACTCCAACTGACCTGCGATA	1.0	0.6447	0.3424	0.1962	0.4862	0.4592	0.0987	0.4646	0.2758	rmd-2
chrV	9985865	9985885	+	GGTCCTTGACATTTGTTTGT	1.0	0.6163	0.1147	0.1065	0.3103	0.2019	-0.3487	-0.0423	0.4498	rmd-2
chrV	9985872	9985892	+	GACATTTGTTTGTAGGTAGA	1.0	0.6156	0.3924	0.1504	0.4573	0.1708	-0.4599	-0.2255	0.1041	rmd-2
chrV	9987096	9987116	+	CGTTCATCAGCATCATTCTC	1.0	0.5489	0.2806	0.21	0.3983	0.1415	-1.3623	-0.7417	0.092	C27H6.8
chrV	9987257	9987277	+	ATAGAATAGATCAATCATCG	0.9934	0.6995	0.266	0.3604	0.6944	0.6908	0.9118	0.3834	0.5547	C27H6.8
chrV	9987277	9987297	+	AGGATGACACATTTCCACCA	1.0	0.6534	0.415	0.5412	0.7097	0.7046	0.8745	0.7525	0.3447	C27H6.8
chrV	9989971	9989991	+	GTATTTTCTTTGTAGTCGTG	0.7728	0.6853	0.4483	0.0668	0.5087	0.264	-0.9878	-1.066	0.6801	rde-1
chrV	9990116	9990136	+	TTTTAACTTTGACTAGTGGT	1.0	0.5904	0.431	0.0	0.4052	0.4499	-0.6264	-0.7883	0.1338	rde-1
chrV	9990489	9990509	+	ACGACTGGGGGTCGACAATT	1.0	0.4784	0.6987	0.285	0.2323	0.1635	-0.8984	0.1634	0.0132	rde-1
chrV	9990610	9990630	+	TTACTTGCAAAATTGAGCAC	0.6324	0.6298	0.3524	0.0567	0.5542	0.3688	0.3085	0.3342	0.5809	rde-1
chrV	9990721	9990741	+	TTTGGATCGTGAAACGATTC	0.7667	0.7003	0.4101	0.0695	0.3307	0.0928	-1.0987	-0.6027	0.0573	rde-1
chrV	9990850	9990870	+	TTAATCTCCTCGTTCACAAA	1.0	0.6582	0.3467	0.0	0.3408	0.211	-1.0433	-0.8754	0.4175	rde-1
chrV	9990931	9990951	+	CGTGTTTTTCATAAACCTTC	0.753	0.5762	0.0525	0.0165	0.2843	0.019	-2.1846	-2.0443	0.0857	rde-1
chrV	9990991	9991011	+	GATTTTCTCGACTAAAGTTC	1.0	0.6046	0.4537	0.0	0.4405	0.2726	-1.2813	-1.2487	0.5183	rde-1
chrV	9991010	9991030	+	CAGGTGAAATTTTTTACGAT	0.7366	0.6392	0.4764	0.0	0.063	0.0252	-1.6493	-1.4465	0.0517	rde-1
chrV	9991308	9991328	+	ATTTCTGTCTTTTTTGGGAA	0.6038	0.6022	0.3876	0.0	0.2542	-0.0116	-1.925	-2.1701	0.1686	rde-1
chrV	9991965	9991985	+	AAAAGATCGATGTGAAGCAA	1.0	0.5057	0.6059	0.0	0.3625	0.3942	0.0546	-0.1472	0.0866	trpp-6
chrV	9992199	9992219	+	CGATCGGATTCAGAGTTGGA	1.0	0.6119	0.3675	0.4244	0.6545	0.6805	0.7233	0.4823	0.3823	trpp-6
chrV	9992324	9992344	+	GATTGTAAAGTTCATTTGCA	1.0	0.672	0.2896	0.0934	0.5091	0.3626	-1.0338	-1.0295	0.1995	trpp-6
chrV	9992381	9992401	+	TAATCTCCGCACAAATCATC	0.5753	0.5209	0.2406	0.0	0.3436	0.1884	-0.1697	0.5696	0.1147	trpp-6
chrV	9994749	9994769	+	TATCCTTCAAAATTTGTCGA	0.7298	0.6022	0.2472	0.0	0.3147	0.3141	-0.6759	-1.0227	0.3035	K08H10.6
chrV	9994883	9994903	+	CCGATTGATAGTAAGTATGT	1.0	0.6156	0.2159	0.3169	0.5864	0.5449	0.3271	0.6662	0.0784	K08H10.6
chrV	9995013	9995033	+	TTCCAAGAGTTGCTGCTAAG	1.0	0.7278	0.4744	0.4091	0.4845	0.5988	-0.1125	-0.3333	0.2584	K08H10.6
chrV	9995179	9995199	+	TTGCAAATGCAATACCAGAA	0.8933	0.6298	0.5833	0.2658	0.4384	0.2614	-0.6061	-0.6166	0.1664	K08H10.6
chrV	9995193	9995213	+	CCAGAAAGGATTCTCGAAAT	1.0	0.644	0.4938	0.2802	0.4378	0.241	-0.3569	0.243	0.0492	K08H10.6
chrV	9995305	9995325	+	GTGGCCCAATTGATTGTAAT	1.0	0.5884	0.5005	0.2714	0.3831	0.1359	-0.9737	-0.3973	0.1212	K08H10.6
chrV	10001531	10001551	+	AATATTCCACGCCTTACCAG	1.0	0.7842	0.4134	0.4829	0.7134	0.6194	1.1201	0.7934	0.5722	K08H10.10
chrV	10001537	10001557	+	CCACGCCTTACCAGAGGCGC	1.0	0.5341	0.4396	0.3675	0.4342	0.486	-0.4159	-0.6696	0.1169	K08H10.10
chrV	10002367	10002387	+	AACGTCGACTCGTCAGCGGA	1.0	0.6049	0.4552	0.3685	0.6394	0.4776	0.5908	0.1983	0.0723	K08H10.10
chrV	10005312	10005332	+	TTCACGATAGTAATTGATGC	1.0	0.5836	0.1753	0.053	0.5183	0.3246	-0.6691	-0.7201	0.1479	uda-1
chrV	10005321	10005341	+	GTAATTGATGCAGGATCCAC	0.6774	0.5057	0.5581	0.4833	0.6647	0.4923	0.7237	0.7518	0.2692	uda-1
chrV	10005389	10005409	+	TTCACATGGTATGCCTTTTA	1.0	0.5884	0.5444	0.2547	0.2946	0.0893	-2.1119	-1.5273	0.0052	uda-1
chrV	10005470	10005490	+	TTCAATTTTAAGGTGAAACC	0.7177	0.6156	0.1008	0.0693	0.4654	0.1585	-1.2381	-1.3762	0.0561	uda-1
chrV	10005713	10005733	+	GATGCCGTTAATGTAATGCC	1.0	0.5489	0.5071	0.2831	0.6132	0.7249	1.1852	0.8179	0.349	uda-1
chrV	10005724	10005744	+	TGTAATGCCAGGCAGCGATG	1.0	0.7842	0.3903	0.4043	0.7112	0.5599	0.8269	0.6367	0.1971	uda-1
chrV	10006301	10006321	+	TCAGTAGCTGCATTCGATTT	1.0	0.6582	0.5585	0.3539	0.3665	0.195	-1.1917	-0.5394	0.0496	uda-1
chrV	10006307	10006327	+	GCTGCATTCGATTTAGGTGG	1.0	0.6044	0.5129	0.3701	0.617	0.5733	0.2996	-0.27	0.7653	uda-1
chrV	10006526	10006546	+	ATCACAAGTTGTATGCCTGA	1.0	0.56	0.3465	0.2654	0.6094	0.2995	-0.3688	-0.3424	0.222	uda-1
chrV	10019447	10019467	+	ATTTTGTTACTTGAGCAACC	1.0	0.6955	0.2115	0.0	0.3187	0.3179	-0.926	-0.9491	0.218	lea-1
chrV	10019457	10019477	+	TTGAGCAACCAGGACCATCC	1.0	0.6724	0.4998	0.3783	0.5412	0.5397	0.2842	0.6077	0.0173	lea-1
chrV	10019470	10019490	+	ACCATCCAGGCGATTCGTTG	1.0	0.742	0.5002	0.4472	0.65	0.5641	0.6714	0.5266	0.1988	lea-1
chrV	10020618	10020638	+	AAATACTGCCGTTGGAGCCA	1.0	0.6015	0.1896	0.0753	0.5702	0.4663	-0.0855	-0.1703	0.1157	lea-1
chrV	10020788	10020808	+	TGCTTCTGAAGCCGGAAAGA	1.0	0.6015	0.3916	0.3549	0.5795	0.5714	0.3626	0.2732	0.2292	lea-1
chrV	10020803	10020823	+	AAAGAAGGTCGGCGACGCTG	0.4826	0.6179	0.6367	0.5323	0.6924	0.6599	0.5591	-0.0735	0.2138	lea-1
chrV	10020819	10020839	+	GCTGAGGATTCTATGATCCA	1.0	0.7097	0.4142	0.5441	0.6715	0.7308	0.9685	0.8491	0.2973	lea-1
chrV	10020836	10020856	+	CCAAGGTGCCTACGATGCCA	1.0	0.5576	0.4015	0.3907	0.6296	0.4816	0.094	-0.0967	0.2081	lea-1
chrV	10020848	10020868	+	CGATGCCAAGGATTCGGCTA	1.0	0.6582	0.4864	0.5054	0.6005	0.4735	0.0306	-0.0124	0.1128	lea-1
chrV	10020902	10020922	+	CAATGCGTTCACATCGTTGA	0.9361	0.6582	0.389	0.1291	0.471	0.2657	-0.6758	-0.6793	0.029	lea-1
chrV	10020941	10020961	+	CAACGCTCACAAAACCGGAG	1.0	0.7278	0.3866	0.4274	0.6308	0.4149	0.8031	0.1897	0.2892	lea-1
chrV	10020971	10020991	+	TGATAATTACGAATCCGTCA	1.0	0.6156	0.2577	0.0004	0.5607	0.3822	0.1224	0.2215	0.1575	lea-1
chrV	10021004	10021024	+	TGAGGCTGCCGACAGACTCA	1.0	0.7007	0.285	0.4753	0.6397	0.7019	-0.2029	-0.2319	0.1349	lea-1
chrV	10021037	10021057	+	AAATACCGCTGACAATGCCA	1.0	0.5908	0.2353	0.2636	0.7339	0.601	0.6237	0.383	0.389	lea-1
chrV	10021056	10021076	+	AAGGATCTTGCCAACCAAAC	1.0	0.6582	0.6361	0.3339	0.3794	0.2878	-0.6349	-0.0242	0.0337	lea-1
chrV	10021061	10021081	+	TCTTGCCAACCAAACAGGAG	1.0	0.77	0.2949	0.2617	0.6262	0.5415	0.4335	-0.2703	0.3834	lea-1
chrV	10021124	10021144	+	TGACACTGCCGAAAATGCCA	1.0	0.5908	0.109	0.1093	0.6964	0.5649	0.4626	0.0942	0.5925	lea-1
chrV	10021184	10021204	+	CAAAGACAAAGCCGGAGAGA	1.0	0.6015	0.4258	0.2424	0.5926	0.5172	0.5178	0.4267	0.0228	lea-1
chrV	10021211	10021231	+	GGGAATCCTAGACTCTTTCA	1.0	0.644	0.2448	0.3462	0.5707	0.339	-0.5556	0.1797	0.0637	lea-1
chrV	10021232	10021252	+	GGCCCATGCTAGTGATGCTA	1.0	0.4501	0.3877	0.4138	0.6056	0.5201	0.0931	0.1726	0.0353	lea-1
chrV	10021250	10021270	+	TAAGGACAGCGTCGAGAACA	0.7292	0.5482	0.5217	0.4236	0.6672	0.669	0.7175	0.5344	0.0655	lea-1
chrV	10021277	10021297	+	AGACGCTTACAACAGTGCCA	1.0	0.6582	0.1103	0.2944	0.6279	0.5423	0.4503	0.3508	0.6998	lea-1
chrV	10021283	10021303	+	TTACAACAGTGCCAAGGATA	0.6075	0.5908	0.4764	0.1786	0.4868	0.4498	-0.175	0.2061	0.1671	lea-1
chrV	10021331	10021351	+	GGATGCTGCCGGAGATGCTA	0.7975	0.5482	0.3978	0.4481	0.6805	0.5648	0.1778	0.1319	0.1463	lea-1
chrV	10021358	10021378	+	GACCAAGTCTTTCACTGAAA	0.9722	0.644	0.3358	0.1483	0.3513	0.1372	-1.2973	-0.9984	0.1152	lea-1
chrV	10021430	10021450	+	CGATGTAGCCGACTCTTTCA	1.0	0.6724	0.2385	0.2107	0.387	0.228	-1.0355	-0.3428	0.0731	lea-1
chrV	10021451	10021471	+	GGCCCACTCGACTGACTCAA	0.8686	0.4642	0.5115	0.4427	0.5732	0.3273	-0.0028	-0.0905	0.1814	lea-1
chrV	10021463	10021483	+	TGACTCAAAGGACAACGTTG	1.0	0.6462	0.4526	0.4645	0.7068	0.637	0.7185	0.1349	0.2807	lea-1
chrV	10021577	10021597	+	CGATGCCTGGGATAAGACCA	0.4646	0.5908	0.4246	0.5759	0.7365	0.6664	0.8519	0.4447	0.4027	lea-1
chrV	10021686	10021706	+	GATAAGGCTGGCGATGGAAA	0.5614	0.7523	0.4615	0.4427	0.6664	0.4806	-0.0289	-0.1408	0.2065	lea-1
chrV	10021691	10021711	+	GGCTGGCGATGGAAAAGGAA	1.0	0.6143	0.399	0.5471	0.688	0.5799	-0.0003	-0.307	0.3067	lea-1
chrV	10021805	10021825	+	AGAAGCCTGGGATCATACCA	1.0	0.6049	0.433	0.5879	0.7082	0.6746	0.9872	0.949	0.4543	lea-1
chrV	10021859	10021879	+	CGATGCCGCAGATGATGCTC	0.6194	0.5341	0.3306	0.434	0.6523	0.5082	-0.0847	0.0235	0.0228	lea-1
chrV	10021925	10021945	+	TGGAGCTTGGGAATCCACCA	1.0	0.6582	0.553	0.6469	0.7198	0.6292	1.041	0.8484	0.3092	lea-1
chrV	10021946	10021966	+	GGACACTGCTGTCAGCGCCA	1.0	0.6724	0.3496	0.3603	0.6922	0.5329	0.5253	0.2656	0.3268	lea-1
chrV	10021961	10021981	+	CGCCAAGGACAAAACTGCTG	1.0	0.7137	0.3653	0.4937	0.6908	0.492	0.7256	0.0303	0.2247	lea-1
chrV	10022018	10022038	+	ATACGACACCGTCAAAGAAA	1.0	0.6049	0.3046	0.0243	0.4291	0.3965	-0.2048	0.004	0.2962	lea-1
chrV	10022066	10022086	+	AGCCCACTCTACTGACTCCA	0.8235	0.4501	0.3822	0.522	0.6453	0.4832	0.4042	0.5094	0.1007	lea-1
chrV	10022078	10022098	+	TGACTCCAAGGATAATGTAG	1.0	0.6462	0.4837	0.4925	0.6989	0.5913	0.8058	0.6129	0.3983	lea-1
chrV	10022326	10022346	+	TGATGCTTGGGACTCCACAA	0.7073	0.6724	0.4701	0.5084	0.6987	0.6578	0.9245	0.6963	0.4401	lea-1
chrV	10022347	10022367	+	GGACCACGCCGCTGATGCCA	1.0	0.4926	0.337	0.4404	0.7304	0.4518	0.143	-0.2078	0.0967	lea-1
chrV	10022353	10022373	+	CGCCGCTGATGCCAAGGATA	1.0	0.6049	0.3876	0.4766	0.5002	0.4615	-0.4677	-0.2033	0.0529	lea-1
chrV	10022369	10022389	+	GATAAGGCTTCCGATGCCGC	1.0	0.7381	0.3374	0.182	0.6434	0.5982	0.6049	-0.0282	0.1861	lea-1
chrV	10022380	10022400	+	CGATGCCGCAGGAGACGCCA	1.0	0.5482	0.375	0.5199	0.7049	0.6012	0.1558	-0.04	0.2344	lea-1
chrV	10022407	10022427	+	GTCCAAGTCTCTAACCGAAA	1.0	0.644	0.3739	0.3671	0.5646	0.2599	-0.4793	-0.196	0.1912	lea-1
chrV	10022452	10022472	+	TTACGATTCTGTCAAAGAAA	0.6842	0.5766	0.2245	0.0144	0.3684	0.2372	-1.06	-0.9935	0.4236	lea-1
chrV	10022479	10022499	+	CGACATCGCGGACTCCTTCA	0.8921	0.6865	0.3407	0.3722	0.4686	0.3209	-0.5403	-0.0024	0.0563	lea-1
chrV	10022500	10022520	+	GGCCCACTCAACCAACTCCA	1.0	0.5209	0.3561	0.4987	0.6653	0.5961	0.7403	0.5772	0.3466	lea-1
chrV	10022512	10022532	+	CAACTCCAAGGATAACGTTG	1.0	0.6462	0.4876	0.4833	0.6846	0.6373	0.8311	0.3907	0.2177	lea-1
chrV	10022516	10022536	+	TCCAAGGATAACGTTGAGGT	1.0	0.6676	0.3436	0.4472	0.6423	0.6442	0.6902	0.2879	0.0893	lea-1
chrV	10022687	10022707	+	TGACGCTTATAACTCTGCCA	0.8299	0.644	0.1905	0.3625	0.6549	0.5393	0.5206	0.3621	0.3175	lea-1
chrV	10022693	10022713	+	TTATAACTCTGCCAAGGATA	0.5333	0.5766	0.4063	0.0438	0.4852	0.3235	-0.3515	0.2384	0.2257	lea-1
chrV	10022720	10022740	+	CGACGCCTGGGACAAAACCA	0.9028	0.6191	0.3554	0.5988	0.7176	0.7173	0.709	0.2137	0.4642	lea-1
chrV	10022747	10022767	+	GGCTGGCGAGGCCAAGGACA	1.0	0.6427	0.4925	0.5709	0.6483	0.6413	1.0569	0.853	0.1188	lea-1
chrV	10022807	10022827	+	CAACGCTTGGGACTCAACCA	1.0	0.6865	0.2694	0.5462	0.6632	0.6856	1.0024	0.7227	0.1966	lea-1
chrV	10022813	10022833	+	TTGGGACTCAACCAAGGACA	0.4143	0.5908	0.5883	0.5254	0.6371	0.6052	0.7592	0.4376	0.2129	lea-1
chrV	10022861	10022881	+	GGACAAGGCCTCCGATGCCA	1.0	0.5482	0.3973	0.4762	0.7326	0.4697	0.041	-0.1589	0.2193	lea-1
chrV	10022894	10022914	+	AGACGCTGCTGACTCGGCGA	1.0	0.6865	0.4217	0.4776	0.6387	0.6713	0.8999	0.37	0.2667	lea-1
chrV	10022960	10022980	+	TGGAGCCTATGACTCCGTTA	1.0	0.6582	0.6705	0.5257	0.5925	0.3819	-0.1955	0.4198	0.2343	lea-1
chrV	10022993	10023013	+	TGATGTAGCTGATTCGTTTA	1.0	0.644	0.4104	0.2605	0.3394	0.0874	-1.564	-0.8883	0.0476	lea-1
chrV	10023014	10023034	+	GGCTCACTCTTCTGATGCCC	1.0	0.4359	0.3468	0.3517	0.602	0.4527	-0.3794	-0.4955	0.0799	lea-1
chrV	10023026	10023046	+	TGATGCCCAGGATACCGTAG	1.0	0.742	0.6344	0.5179	0.6926	0.5582	0.7235	0.5879	0.5756	lea-1
chrV	10023722	10023742	+	TGATGCTGTCGACGCGGCCA	1.0	0.6157	0.4965	0.3246	0.5361	0.5209	0.1059	-0.36	0.2418	lea-1
chrV	10023783	10023803	+	CTTGACTCTGTTAAGAAAGA	0.5602	0.6862	0.2772	0.1896	0.4976	0.488	-0.6649	-0.7343	0.2455	lea-1
chrV	10029434	10029454	+	CAGAAAGCAACTGACAAAGT	0.7273	0.644	0.4607	0.3499	0.6188	0.5814	0.3505	0.3902	0.1013	acl-2
chrV	10029461	10029481	+	GAGATTGAAGAATGGAACAT	1.0	0.5589	0.6232	0.5126	0.6622	0.6652	0.8318	0.8845	0.3096	acl-2
chrV	10030906	10030926	+	ACCTTCCCATTTAGCCAAGA	1.0	0.5731	0.4713	0.2053	0.4472	0.2159	-0.6362	-0.4962	0.0454	acl-2
chrV	10035817	10035837	+	TTGTGGGGTTGTCTTCTTGA	1.0	0.6959	0.6192	0.4601	0.5025	0.3619	0.0601	0.1406	0.1683	T06E8.2
chrV	10035820	10035840	+	TGGGGTTGTCTTCTTGAAGG	1.0	0.7278	0.8211	0.493	0.643	0.5782	0.6042	0.0756	0.2962	T06E8.2
chrV	10035826	10035846	+	TGTCTTCTTGAAGGAGGCAA	0.9091	0.5479	0.642	0.3015	0.5758	0.3753	-0.708	-0.9701	0.4252	T06E8.2
chrV	10035830	10035850	+	TTCTTGAAGGAGGCAAAGGA	1.0	0.6143	0.355	0.1339	0.5855	0.3662	-0.1305	-0.5692	0.0466	T06E8.2
chrV	10043852	10043872	+	AGCGCTCTCTCAACATGATG	1.0	0.5906	0.3518	0.4644	0.6858	0.4419	0.1455	-0.1785	0.1185	F57A8.1
chrV	10044376	10044396	+	TATGAGTCTCGGCGTTCTTA	1.0	0.6956	0.2747	0.1963	0.4163	0.1805	-0.729	-0.1598	0.08	F57A8.1
chrV	10044412	10044432	+	TGGAACAGAGTCGGATGAAG	1.0	0.5895	0.499	0.6453	0.7304	0.5176	0.6305	0.0127	0.1982	F57A8.1
chrV	10044448	10044468	+	TACATCCAGATGCGGTGGTA	1.0	0.6015	0.4659	0.4924	0.5702	0.3627	-0.4057	-0.156	0.0178	F57A8.1
chrV	10045696	10045716	+	GTGATCGTGATGAAACGGAA	1.0	0.5624	0.415	0.4913	0.7036	0.5038	0.3127	0.0702	0.3939	F57A8.1
chrV	10047273	10047293	+	AGCTCGTCGTCGTCTTCGCG	1.0	0.7099	0.4713	0.3374	0.638	0.5345	0.5726	-0.2921	0.6704	F57A8.1
chrV	10047295	10047315	+	GAAGCTAGCTCTCCGAGCCC	1.0	0.6167	0.4342	0.4884	0.6324	0.6214	0.4708	0.2998	0.0917	F57A8.1
chrV	10047384	10047404	+	CAACAATGATCGTGCAGTTA	1.0	0.5873	0.3933	0.0	0.2747	0.1757	-0.9663	-0.5224	0.0162	F57A8.1
chrV	10052999	10053019	+	TGGACTATGGGTGCGCTCCT	1.0	0.6025	0.5159	0.5398	0.5738	0.2742	-0.2961	0.0512	0.0769	str-118
chrV	10053016	10053036	+	CCTAGGACTTATCATATTTC	1.0	0.7097	0.3082	0.1074	0.3072	0.0864	-1.3718	-0.4137	0.0623	str-118
chrV	10054008	10054028	+	TGAAAATTACAATATTCTCC	0.6225	0.6015	-0.079	0.0	0.4601	0.1948	-0.9762	-0.6888	0.1199	yif-1
chrV	10054033	10054053	+	TACCCAAATTAATGCGTTCG	1.0	0.5588	0.3654	0.1668	0.4578	0.3523	-0.3475	-0.722	0.017	yif-1
chrV	10054038	10054058	+	AAATTAATGCGTTCGAGGTA	1.0	0.644	0.4752	0.0	0.4346	0.3073	-0.5373	-0.2422	0.0476	yif-1
chrV	10054055	10054075	+	GTAAGGATGCCCAGAATTTC	1.0	0.5576	0.452	0.1885	0.3378	0.1771	-1.2105	-0.0913	0.0984	yif-1
chrV	10054110	10054130	+	CAGAAACCAAAATGTATGTG	1.0	0.6286	0.4105	0.3871	0.6208	0.5839	0.5093	-0.0504	0.0672	yif-1
chrV	10054139	10054159	+	ATCAGTGGAATGTACAAGTC	1.0	0.644	0.6907	0.5038	0.5681	0.4882	-0.0788	0.3332	0.025	yif-1
chrV	10054296	10054316	+	ACTTCAAATTGAATGTTCCA	1.0	0.588	0.1721	0.1498	0.5522	0.2887	-0.2527	-0.1928	0.246	yif-1
chrV	10054490	10054510	+	TGTTTTGCTGCATTTAACAT	1.0	0.6862	0.3653	0.0	0.4275	0.1061	-1.4487	-1.4019	0.3216	yif-1
chrV	10054642	10054662	+	CCTCCGTATTGATTCTGTGT	1.0	0.6399	0.3231	0.328	0.5895	0.4905	0.0938	0.0952	0.1167	yif-1
chrV	10054782	10054802	+	TACCCATATGATTGATCTTG	1.0	0.4914	0.3097	0.3236	0.5274	0.411	-0.1036	-0.332	0.0442	yif-1
chrV	10054794	10054814	+	TGATCTTGAGGTGCTGCAGC	1.0	0.6025	0.3848	0.0	0.5242	0.434	0.0628	-0.2801	0.0814	yif-1
chrV	10054824	10054844	+	GGTGGAGCTGATGGTTGTTG	0.4871	0.7275	0.7136	0.661	0.7183	0.6539	0.6739	0.2628	0.3967	yif-1
chrV	10054847	10054867	+	TTGTGAGTATCCAGTGTTCC	1.0	0.5873	0.3658	0.3165	0.4306	0.2961	-0.6147	-0.4719	0.043	yif-1
chrV	10064714	10064734	+	GGTAACGGAGTGTACGGCGG	1.0	0.77	0.663	0.658	0.7502	0.5221	1.0125	0.2252	0.2436	fipr-13
chrV	10064768	10064788	+	TATCCTGGTCAATATTATGG	0.7225	0.7002	0.4152	0.4364	0.6895	0.681	1.1119	0.8898	0.413	fipr-13
chrV	10067336	10067356	+	TTACTTCTTTTAGCAGTGCT	0.6182	0.5624	0.4273	0.0179	0.372	0.2793	-1.2831	-1.4318	0.1711	F57A8.4
chrV	10067530	10067550	+	TGTTTGTATTTGGACTGAGT	0.916	0.6955	0.3643	0.1316	0.5398	0.2643	0.0132	0.1185	0.0512	F57A8.4
chrV	10067919	10067939	+	CCTTTTACTTTCAGGTCAAC	1.0	0.6011	0.2691	0.0	0.0401	0.0823	-1.1891	-1.188	0.1426	F57A8.4
chrV	10067952	10067972	+	ACTATTGGAATCACCTTCCT	1.0	0.6862	0.5142	0.4053	0.4982	0.337	-0.2188	0.3156	0.0788	F57A8.4
chrV	10067968	10067988	+	TCCTAGGTGTTGCAATTCTG	0.7419	0.6698	0.522	0.5144	0.6779	0.5344	0.3988	0.0003	0.3339	F57A8.4
chrV	10068166	10068186	+	CCATTGTCGTTGTTACGAAA	1.0	0.586	0.4181	0.078	0.4054	0.1656	-1.0466	-0.9949	0.2939	F57A8.4
chrV	10068262	10068282	+	AGTCTATCAATTCAAACAAG	1.0	0.66	0.3023	0.0932	0.5534	0.5042	0.3225	-0.1381	0.3838	F57A8.4
chrV	10070061	10070081	+	TCTGGAGTTACTTCATAGTT	1.0	0.6187	0.3914	0.4213	0.4268	0.2309	-0.4001	0.0911	0.0437	nhr-192
chrV	10070352	10070372	+	CTACATGATTGACACTTTAG	0.8434	0.7137	0.2462	0.3729	0.4936	0.1321	-0.8458	-0.5615	0.2635	nhr-192
chrV	10070358	10070378	+	GATTGACACTTTAGAGGATA	1.0	0.5337	0.4911	0.2724	0.4893	0.1993	-0.6487	-0.5594	0.032	nhr-192
chrV	10070586	10070606	+	CACAAAGTTTTGGAACTTCG	0.5984	0.6179	0.2294	0.3534	0.4924	0.0145	-1.8118	-1.7889	0.0692	nhr-192
chrV	10072806	10072826	+	TTCGCATATTACAGTCATCA	1.0	0.5033	0.2305	0.1323	0.4319	0.3436	-0.4117	-0.3648	0.0114	F57A8.6
chrV	10072861	10072881	+	CCCCTCTGAACAGAAGTTTG	1.0	0.6462	0.4365	0.43	0.4882	0.5554	-0.2492	-0.3667	0.1397	F57A8.6
chrV	10073175	10073195	+	TCCAAGTTATCTGGTGGACA	1.0	0.5967	0.3973	0.3752	0.5941	0.4765	0.1222	-0.3374	0.0707	F57A8.6
chrV	10073277	10073297	+	GCTATGGTATCCGGGCTGTA	1.0	0.6672	0.4158	0.4457	0.4843	0.5413	-0.0535	0.1466	0.0763	F57A8.6
chrV	10073651	10073671	+	GAACTTGTTCCGCTCTTTGC	0.9732	0.6724	0.2822	0.1328	0.4104	0.404	-0.3807	-0.1436	0.0987	F57A8.6
chrV	10073755	10073775	+	ATTTGGAGAAGAATCATCCA	0.8546	0.7097	0.2831	0.0874	0.5941	0.6266	0.6816	0.7094	0.1557	F57A8.6
chrV	10073835	10073855	+	TTTGACCATAGCTGCACGTA	1.0	0.6436	0.6166	0.0	0.3439	0.1392	-0.5654	-0.1689	0.0306	F57A8.6
chrV	10075943	10075963	+	CTTGGATGGTGGAATAGTAG	0.7586	0.7842	0.5488	0.606	0.6813	0.5117	0.6582	0.559	0.1555	F57A8.7
chrV	10075951	10075971	+	GTGGAATAGTAGAGGTCGTA	1.0	0.5731	0.6312	0.4485	0.5973	0.4589	0.3501	0.5995	0.0907	F57A8.7
chrV	10076363	10076383	+	TTCTTACCGCTGGGCGAGAC	1.0	0.6157	0.5406	0.0	0.2551	0.211	-0.7917	-0.9448	0.036	F57A8.7
chrV	10076473	10076493	+	GTCTCTTATTGTATTGTTTG	0.725	0.6155	0.3584	0.2056	0.4325	0.1662	-0.7382	-0.9857	0.0591	F57A8.7
chrV	10076488	10076508	+	GTTTGAGGAAGAAATTGCAG	0.4758	0.7558	0.3745	0.4048	0.7003	0.4966	0.6807	0.2084	0.7209	F57A8.7
chrV	10076542	10076562	+	AAATCAATACAACACTGTAA	0.9889	0.56	0.3487	0.0	0.4714	0.2913	-0.2579	0.47	0.1512	F57A8.7
chrV	10076724	10076744	+	GATGTATTTCCAGACAAGAC	1.0	0.6862	0.3387	0.3212	0.5828	0.368	0.0352	0.2052	0.1266	F57A8.7
chrV	10080677	10080697	+	ATTGCAAAACCCATTGGTTT	1.0	0.6305	0.3906	0.0197	0.3304	0.2861	-1.0694	-0.732	0.1085	nhr-205
chrV	10081186	10081206	+	TTCTTTTCATTCCCAAGTTT	0.5295	0.5624	0.3585	0.0	0.3528	0.0795	-1.7448	-1.6783	0.039	nhr-205
chrV	10082982	10083002	+	AAAATCGTTTTCTGATCAAC	0.9113	0.4915	0.4067	0.0	0.182	0.0386	-1.7403	-1.5867	0.0142	nhr-12
chrV	10083183	10083203	+	ATTCTCATTCTTTCGAGAAG	0.6094	0.7558	0.3027	0.0	0.3836	0.1895	-0.8173	-1.0293	0.1735	nhr-12
chrV	10083219	10083239	+	GATGGTGAAGAACTGAGTCC	1.0	0.7003	0.4901	0.5138	0.6587	0.6709	1.0723	0.9566	0.4282	nhr-12
chrV	10083231	10083251	+	CTGAGTCCAGGAAGCGATGC	1.0	0.6015	0.5698	0.4719	0.6133	0.5306	-0.2251	-0.2784	0.012	nhr-12
chrV	10083900	10083920	+	CTTCCACGAAATTGAGTATT	1.0	0.478	0.4586	0.2242	0.3259	0.1252	-1.2865	-0.451	0.0174	nhr-12
chrV	10085687	10085707	+	GAAATTGGAAGTGAAGTGAA	0.7059	0.5624	0.5545	0.481	0.707	0.5115	0.313	0.2266	0.0719	R04B5.6
chrV	10086030	10086050	+	AAAATACTTGTTCTCGGAGC	1.0	0.6298	0.4491	0.0	0.4477	0.2322	-0.0337	-0.1768	0.0124	R04B5.6
chrV	10086072	10086092	+	CTTCTTACTGCTAAAGCGAT	1.0	0.6046	0.3737	0.1735	0.4627	0.2094	-0.7799	-0.5734	0.2214	R04B5.6
chrV	10086135	10086155	+	CTTGCTCTTGCACGCCTATT	1.0	0.588	0.5534	0.0534	0.153	0.0387	-1.0795	-0.3709	0.0399	R04B5.6
chrV	10087749	10087769	+	TGTTTCTGAAGTTGGAAATG	0.8731	0.685	0.3256	0.3051	0.595	0.5296	0.3546	0.0113	0.0527	R04B5.5
chrV	10088139	10088159	+	CTCATTACCGCTAAAGCTGT	1.0	0.5624	0.1805	0.3264	0.5497	0.3679	-0.4032	-0.5051	0.0478	R04B5.5
chrV	10089518	10089538	+	GCTTGTAGTCCATTTGTTGA	0.8571	0.6862	0.3996	0.0	0.3711	0.2519	-0.5759	-0.8104	0.342	R04B5.7
chrV	10089522	10089542	+	GTAGTCCATTTGTTGAAGGT	1.0	0.644	0.4807	0.5182	0.7184	0.5878	0.4961	0.485	0.6368	R04B5.7
chrV	10089526	10089546	+	TCCATTTGTTGAAGGTAGGA	1.0	0.5589	0.3484	0.2963	0.5432	0.3488	-0.4943	-0.7255	0.116	R04B5.7
chrV	10089583	10089603	+	TGCAGCATTGGCTGTGGAGC	1.0	0.6015	0.4804	0.2779	0.4586	0.2855	-0.4291	-0.8272	0.0078	R04B5.7
chrV	10089603	10089623	+	AGGTGGAACAGGAACATGCC	1.0	0.6817	0.2856	0.4155	0.5898	0.5482	-0.0209	-0.1091	0.113	R04B5.7
chrV	10089801	10089821	+	TTCTTTATCGTCTTCCTGAT	0.722	0.6298	0.4274	0.0399	0.3039	0.0853	-1.5008	-1.1391	0.2045	R04B5.7
chrV	10089868	10089888	+	GGCACAGTTTCGTATGGAAA	0.8333	0.5742	0.3767	0.2612	0.5579	0.2514	-0.5306	-0.7768	0.0968	R04B5.7
chrV	10094938	10094958	+	ACAGTGGCATTTGTATGTAC	1.0	0.6001	0.6388	0.4418	0.6018	0.4862	-0.0404	0.658	0.2422	srd-49
chrV	10097160	10097180	+	CTGATCAGAAAATGATAATC	0.8904	0.4773	0.4239	0.1306	0.3488	0.188	-0.794	-0.1028	0.0226	ugt-47
chrV	10097430	10097450	+	CGTACAATCTCAGTAATCGC	1.0	0.5347	0.1757	0.2115	0.6059	0.503	0.038	-0.0132	0.3198	ugt-47
chrV	10097610	10097630	+	CGTTCCAGATAAGTTGGCTC	1.0	0.6163	0.2911	0.3027	0.6165	0.4487	-0.3941	-0.4046	0.0854	ugt-47
chrV	10097645	10097665	+	AATGAACGGTACACTGGCAT	1.0	0.7145	0.5116	0.4898	0.6631	0.4604	0.1427	-0.048	0.0991	ugt-47
chrV	10097652	10097672	+	GGTACACTGGCATAGGGAGC	1.0	0.6305	0.441	0.4024	0.6046	0.5252	0.3533	0.2841	0.0623	ugt-47
chrV	10101701	10101721	+	AATATTGAGTTGATGGATTG	1.0	0.7417	0.4229	0.4158	0.6371	0.4807	0.0029	-0.0887	0.0431	C08B6.14
chrV	10101906	10101926	+	CAGCTAACTGAAATGTCCCA	1.0	0.6298	0.4559	0.3922	0.6424	0.4984	0.5105	0.5081	0.516	C08B6.14
chrV	10101920	10101940	+	GTCCCAAGGACTGGTATAAA	1.0	0.5458	0.435	0.4569	0.4299	0.3066	-0.8267	0.0197	0.0195	C08B6.14
chrV	10103922	10103942	+	CGCATTTTTGAAAAATATAC	0.8548	0.5199	0.1187	0.0	0.2175	0.0036	-2.4489	-2.0336	0.0801	ugt-17
chrV	10104141	10104161	+	TTATGATAGTTTTGACACCG	1.0	0.547	0.4737	0.2911	0.6055	0.4735	-0.8466	-1.1968	0.566	ugt-17
chrV	10104467	10104487	+	ACGTTGACATTGATAACCAC	0.8462	0.5718	0.6228	0.2727	0.6149	0.5083	0.3549	0.5067	0.3735	ugt-17
chrV	10104660	10104680	+	TTTTTTCCTTGCATCGCTAT	1.0	0.6862	0.366	0.0	0.1813	0.0214	-2.4311	-2.1072	0.1145	ugt-17
chrV	10105969	10105989	+	TTTCCGCCTTTAACTTTAAC	1.0	0.6683	0.3224	0.0	0.2237	0.0319	-1.6668	-1.2887	0.2637	C08B6.2
chrV	10106099	10106119	+	CCAATAAAATACTGGTACGG	1.0	0.6144	0.517	0.3162	0.6154	0.6058	0.2919	-0.2986	0.2778	C08B6.2
chrV	10106236	10106256	+	AGTTGAAATAAACTACGAAG	0.7134	0.6459	0.3512	0.2904	0.6846	0.5729	1.0025	0.6668	0.3708	C08B6.2
chrV	10107924	10107944	+	ACTTAGAGTATGGTGCTGGG	0.7598	0.7794	0.423	0.4978	0.6731	0.6897	1.0416	0.5811	0.6351	C08B6.11
chrV	10107936	10107956	+	GTGCTGGGAGGATTATGTGC	1.0	0.6143	0.6329	0.5618	0.6898	0.6752	1.0048	1.0493	0.3576	C08B6.11
chrV	10108088	10108108	+	TTCAAAATTAGTTCAGGAAA	0.3374	0.534	0.2008	0.0	0.3599	-0.0345	-1.3643	-1.3987	0.0166	C08B6.11
chrV	10108150	10108170	+	AAAATGTAACAGAATCGGTT	0.8627	0.6534	0.3128	0.0	0.4769	0.4912	0.1385	0.5762	0.0391	C08B6.11
chrV	10108674	10108694	+	AATTTTCTATGATGAGTTGG	0.627	0.5892	0.524	0.0	0.476	0.2956	-0.7926	-0.875	0.1753	C08B6.11
chrV	10109002	10109022	+	GTAATGCAGATGATGTTACA	1.0	0.6676	0.4	0.2621	0.5899	0.6116	0.3488	0.681	0.4802	C08B6.11
chrV	10111145	10111165	+	TTAGCCTCCTTTCCGTAGAT	1.0	0.6167	0.4176	0.2551	0.4118	0.3603	-0.5071	-0.0555	0.3984	C08B6.3
chrV	10111159	10111179	+	GTAGATAGGCGACATGCAGA	1.0	0.6724	0.358	0.2771	0.6936	0.5723	1.0478	0.7856	0.2931	C08B6.3
chrV	10111901	10111921	+	GTATTCCACATCAAATTCGT	1.0	0.5624	0.2064	0.19	0.5181	0.3913	0.0692	0.2471	0.4535	C08B6.3
chrV	10112009	10112029	+	ATCCATTCTATCAATTTTAT	0.8592	0.6298	0.0995	0.0676	0.2249	0.0323	-2.4118	-1.6212	0.1213	C08B6.3
chrV	10115218	10115238	+	CAGAGTTCATCAACACAACG	1.0	0.6321	0.4637	0.4447	0.6918	0.6099	0.0859	-0.6597	0.5653	C08B6.4
chrV	10115744	10115764	+	AAAGCTGCCAAGTATGGAAC	0.3933	0.6025	0.3535	0.2268	0.5868	0.448	-0.1271	-0.0353	0.0521	C08B6.4
chrV	10118118	10118138	+	AATAATGGGTCTTCTGGCAC	1.0	0.7003	0.5193	0.3805	0.6246	0.4139	-0.0219	-0.3384	0.0606	C08B6.5
chrV	10118513	10118533	+	GTTTCAACAATGCTTTTAGA	1.0	0.6163	0.2186	0.0	0.4145	0.1924	-1.4564	-1.0987	0.279	C08B6.5
chrV	10118647	10118667	+	GATAGAACTACTTCTGGATA	1.0	0.6862	0.2617	0.2811	0.5544	0.2876	-0.1732	0.0697	0.0638	C08B6.5
chrV	10118687	10118707	+	TATTTTAATTTAACTTTGGA	0.7255	0.6436	0.1673	0.0	0.2656	0.0002	-1.9987	-2.0773	0.1003	C08B6.5
chrV	10122050	10122070	+	TAATGACACAAACCCATATA	0.9662	0.6582	0.3297	0.1486	0.4371	0.356	0.0273	0.868	0.0451	srxa-19
chrV	10122097	10122117	+	AATGTTTCACTATCAAAACG	0.7759	0.6742	0.3496	0.2726	0.6287	0.5444	0.0719	-0.6118	0.7555	srxa-19
chrV	10122116	10122136	+	GAGGAAAACAGCCAAGAAGC	1.0	0.5766	0.4141	0.2655	0.6562	0.5989	0.6246	0.4783	0.0965	srxa-19
chrV	10123732	10123752	+	GTTTTCTCAGAAAACACTAG	1.0	0.7417	0.1859	0.1553	0.5767	0.331	-1.0404	-1.0878	0.5142	C08B6.6
chrV	10123875	10123895	+	GTCGTATTAGAATTGATGGT	0.88	0.6156	0.257	0.5555	0.7007	0.6275	0.6505	0.8582	0.6631	C08B6.6
chrV	10123975	10123995	+	GGAACTTGGCCATAATTTCC	0.6345	0.5068	0.2407	0.2126	0.4363	0.106	-0.8722	-0.0615	0.0525	C08B6.6
chrV	10124087	10124107	+	CTACAAATACACTTCACAGA	0.9745	0.6298	0.178	0.0017	0.4776	0.3364	-0.6185	-0.7652	0.3303	C08B6.6
chrV	10124092	10124112	+	AATACACTTCACAGAAGGGA	1.0	0.478	0.4452	0.3001	0.6538	0.5642	0.5661	0.1986	0.153	C08B6.6
chrV	10125569	10125589	+	GTGTTCGTGAATCTGAACAG	1.0	0.7137	0.636	0.5895	0.7133	0.7721	1.0792	0.6138	0.7375	C08B6.10
chrV	10127110	10127130	+	AATAATTTCAGAGGACCACC	0.7516	0.5337	0.1797	0.271	0.5965	0.4134	0.2594	0.4078	0.5799	C08B6.10
chrV	10127308	10127328	+	CGTCCTGATTGGAGAGACAG	0.829	0.5619	0.5086	0.6184	0.7071	0.5203	0.3834	-0.2148	0.3965	C08B6.10
chrV	10131826	10131846	+	TATCTTCTGTTATATCCCAC	1.0	0.672	0.4798	0.3677	0.6278	0.5397	0.477	0.7072	0.6455	wdr-20
chrV	10132086	10132106	+	TCTTCGGTTGTGCATAAATA	1.0	0.6683	0.491	0.1518	0.4009	0.1609	-0.9132	-0.2487	0.1259	wdr-20
chrV	10132212	10132232	+	GTGGCAATCAATTTTGCATC	1.0	0.56	0.3839	0.0	0.2349	0.0723	-1.6652	-1.4626	0.041	wdr-20
chrV	10132344	10132364	+	CATGATAATTGAAAATCCTG	1.0	0.6459	0.3855	0.2608	0.6587	0.3674	0.3005	-0.1928	0.1302	wdr-20
chrV	10132568	10132588	+	TTATGAATAGTCCACGGCGG	1.0	0.7137	0.679	0.2999	0.5837	0.4693	0.8859	0.2568	0.8951	wdr-20
chrV	10133456	10133476	+	GTGGCATGTGGTACTGTGGA	1.0	0.6025	0.5828	0.6872	0.7143	0.5927	0.5615	0.1239	0.0758	wdr-20
chrV	10133464	10133484	+	TGGTACTGTGGAAGGGGCCG	1.0	0.657	0.5347	0.5294	0.5037	0.3062	-0.8629	-1.3025	0.4891	wdr-20
chrV	10133545	10133565	+	TTCTTTATCTCTTCTCGTGT	1.0	0.6298	0.2997	0.0	0.4261	0.1494	-1.1776	-1.2032	0.3467	wdr-20
chrV	10134746	10134766	+	TGGATCGACTGTGAAATGAC	0.7972	0.5766	0.4297	0.4675	0.6736	0.5583	0.5978	0.5798	0.121	C08B6.8
chrV	10134766	10134786	+	AGGCCTGGACGTTGAAAAGC	0.6551	0.4642	0.4903	0.36	0.5875	0.4135	0.1637	0.2739	0.0477	C08B6.8
chrV	10146607	10146627	+	TTCAATCTTGGACGTCTCAG	1.0	0.657	0.4908	0.4411	0.651	0.3793	-0.1713	-0.7221	0.4169	C51E3.9
chrV	10146775	10146795	+	GTCAATGTCCAATATCACAA	1.0	0.6298	0.2563	0.3434	0.6545	0.5723	0.279	-0.0697	0.6138	C51E3.9
chrV	10146810	10146830	+	AAATGCCGATTCAATCGCCC	1.0	0.6582	0.2754	0.2188	0.6095	0.5195	0.4555	0.3416	0.3045	C51E3.9
chrV	10148017	10148037	+	AAGCTGAAAACTCTTCTTAA	1.0	0.6676	0.3903	0.1898	0.3488	0.1342	-0.8107	-0.0423	0.1151	C51E3.9
chrV	10148072	10148092	+	TGTTATTAACTTTTAGATGG	1.0	0.6317	0.274	0.0	0.4379	0.2508	-1.2943	-1.4132	0.1177	C51E3.9
chrV	10149352	10149372	+	TTCCTCATTGAATATTTCAC	0.5977	0.6298	0.3637	0.346	0.4521	0.2933	-0.4023	-0.1649	0.2732	srsx-26
chrV	10149462	10149482	+	CCAATCGTTGGATATTGTGC	0.7153	0.644	0.3508	0.3043	0.6239	0.5238	0.3909	0.3371	0.1543	srsx-26
chrV	10149542	10149562	+	ATCGTATCGGTATTATCAGC	1.0	0.5624	0.2795	0.332	0.584	0.3335	0.2025	0.6077	0.1306	srsx-26
chrV	10153166	10153186	+	CTCATCGGACTCACGTCTGG	1.0	0.742	0.4394	0.5694	0.6363	0.4463	0.3454	-0.1117	0.2211	srsx-28
chrV	10153224	10153244	+	TTGCTGTGAAATTCCCCACA	1.0	0.6676	0.6036	0.3972	0.5115	0.5607	0.38	0.2861	0.2471	srsx-28
chrV	10153661	10153681	+	CGTTCTCTAGCAGTTACTGT	1.0	0.6305	0.1779	0.2023	0.6324	0.4738	-0.1343	-0.0225	0.3626	srsx-28
chrV	10155097	10155117	+	TTTTTTATCAACTCCACCAT	0.9415	0.672	0.5957	0.0	0.2516	0.1145	-1.4723	-1.3194	0.2307	srsx-29
chrV	10159242	10159262	+	TGGCAGTGTCTTTTCCAATC	0.8889	0.6676	0.53	0.4151	0.3512	0.1155	-1.2061	-0.7339	0.0784	srsx-30
chrV	10159555	10159575	+	GCTATACCAACTGCTTTGGC	1.0	0.7003	0.2894	0.3507	0.6166	0.6614	-0.0332	0.037	0.3197	srsx-30
chrV	10165122	10165142	+	TGTGTAGTCATTCCAACTCC	0.6098	0.6187	0.3031	0.5016	0.6539	0.4629	0.2923	0.3029	0.0404	C51E3.6
chrV	10165305	10165325	+	AAAAGACCAGTGTTAAACTG	0.8987	0.6462	0.4784	0.1475	0.5389	0.5941	0.8748	0.4255	0.1531	C51E3.6
chrV	10165411	10165431	+	CAGCACTTCCTTCCGGTGTT	1.0	0.6724	0.6697	0.4215	0.3245	0.3583	-0.7586	-0.4198	0.0547	C51E3.6
chrV	10165448	10165468	+	AGCAACACAGAAGATCCATG	1.0	0.7137	0.2153	0.5773	0.7347	0.594	1.3351	0.8737	0.7028	C51E3.6
chrV	10165465	10165485	+	ATGAGGTACAGATAGCAATT	1.0	0.6676	0.5706	0.3393	0.4599	0.5511	-0.0835	1.2092	0.1513	C51E3.6
chrV	10165577	10165597	+	AATTTTCCATTTTTTATTCC	0.4504	0.6578	0.1077	0.0	0.129	0.0202	-2.1171	-1.8262	0.0279	C51E3.6
chrV	10165712	10165732	+	AAAGCAAGAAGAAGCATAAG	0.7969	0.5871	0.4174	0.3796	0.6191	0.5459	0.2575	-0.0122	0.0928	C51E3.6
chrV	10165909	10165929	+	GTACAAACGATGAAGCGATG	1.0	0.7137	0.2964	0.3799	0.6993	0.6043	0.9829	0.4699	0.5719	C51E3.6
chrV	10165953	10165973	+	TTCCCGTAATAAACCTCTTC	1.0	0.5977	0.201	0.2414	0.3455	0.1082	-1.504	-0.7407	0.0197	C51E3.6
chrV	10165992	10166012	+	GTAGCATTACAAGTATTTTC	1.0	0.4926	0.2153	0.2423	0.3933	0.1121	-1.0329	-0.3205	0.4464	C51E3.6
chrV	10166019	10166039	+	CTCATAAACCCTTGAACAGA	1.0	0.4915	0.1735	0.0494	0.3908	0.2283	-0.6304	-0.9664	0.0293	C51E3.6
chrV	10166284	10166304	+	ATTGAATCAGCCATAATAAG	1.0	0.6884	0.4257	0.1477	0.5931	0.6301	0.3218	0.1682	0.3284	C51E3.6
chrV	10166356	10166376	+	AAAAGAGCAATTCCAATTGG	0.7128	0.6462	0.6221	0.1636	0.5482	0.4642	0.3495	0.2199	0.1155	C51E3.6
chrV	10170769	10170789	+	CAAGTGTTGGAGATCTCTCC	1.0	0.6817	0.3305	0.487	0.6364	0.4601	0.2359	0.5639	0.0625	egl-3
chrV	10170798	10170818	+	ATGGATTGGCTTCAAGAGCA	1.0	0.5766	0.4992	0.4639	0.6361	0.5458	0.2024	-0.1399	0.0093	egl-3
chrV	10170930	10170950	+	CATTGGAGAAAGTGGAAGCA	1.0	0.653	0.312	0.3596	0.6164	0.5646	0.1126	-0.2148	0.0639	egl-3
chrV	10171301	10171321	+	TTCAATGAGATCGGTCATGT	0.9876	0.5873	0.2443	0.3414	0.5277	0.332	-0.3298	-0.2026	0.0221	egl-3
chrV	10171343	10171363	+	TCCAGCAACCTTTCCGTCAT	1.0	0.6582	0.5409	0.4841	0.4444	0.2552	-0.7867	-0.6219	0.037	egl-3
chrV	10180265	10180285	+	CATTCTTCCACTTCCATTCA	1.0	0.6305	0.2101	0.1097	0.3505	0.1774	-1.0712	-0.6177	0.0196	cul-5
chrV	10180584	10180604	+	GTGGCACTGAACGATCGAGC	1.0	0.6025	0.417	0.4867	0.686	0.5749	0.5667	0.5743	0.0967	cul-5
chrV	10181064	10181084	+	GACACTCATATACGAACTGA	1.0	0.4217	0.2465	0.2965	0.649	0.4991	0.1024	-0.0501	0.0538	cul-5
chrV	10181221	10181241	+	TTTTCTTCCCTGGTTCGAGA	1.0	0.6447	0.1676	0.0	0.2451	0.1226	-1.2895	-1.4136	0.2805	cul-5
chrV	10181323	10181343	+	ACTGAAATGATGAATAAGAA	0.6458	0.672	0.2364	0.1751	0.5393	0.4018	-0.1828	-0.2755	0.3066	cul-5
chrV	10181596	10181616	+	TTTGGAAATGAGTGCTGATC	0.7589	0.6295	0.488	0.0227	0.3296	0.1214	-0.9279	-0.523	0.0108	cul-5
chrV	10181698	10181718	+	ACAAGATATCGAGCTGAATA	0.8968	0.6582	0.428	0.0272	0.4091	0.2079	-0.4256	0.0063	0.0349	cul-5
chrV	10181801	10181821	+	AATAACAACAAATCAATTGC	0.6286	0.5904	0.0218	0.0	0.4734	0.2841	-0.2466	0.1023	0.1356	cul-5
chrV	10183972	10183992	+	GGTGTGTAATGGAGCAATTG	0.9521	0.7227	0.5185	0.5599	0.7	0.6096	0.6954	0.271	0.0924	ZK856.4
chrV	10184087	10184107	+	ATGAAGTCTCCTGTGAAACG	1.0	0.7514	0.4194	0.4455	0.7038	0.7756	1.0337	0.2899	0.6008	ZK856.4
chrV	10184129	10184149	+	ACAAAAAAAGTTCTTGATGT	0.6741	0.6156	0.1897	0.0	0.3905	0.2412	-0.5944	-0.4848	0.0708	ZK856.4
chrV	10185134	10185154	+	GAACAATGAATATGACGAGA	1.0	0.4773	0.2473	0.2677	0.6365	0.4192	-0.1416	-0.3653	0.0611	ZK856.18
chrV	10186990	10187010	+	TGTATACTCTACATACCTCC	1.0	0.5904	0.2061	0.4588	0.695	0.4224	0.7019	0.7818	0.2471	ZK856.5
chrV	10187081	10187101	+	CATTTGAAAGTTCTTTTTCG	0.8047	0.7652	0.2417	0.0	0.3639	0.1152	-1.8207	-1.7108	0.1353	ZK856.5
chrV	10187261	10187281	+	ATTTATAGTATCCACCTTTC	0.9822	0.672	0.3233	0.0	0.297	0.0586	-1.261	0.0953	0.0186	ZK856.5
chrV	10187404	10187424	+	TCTGACTCGAATCCATTTGA	1.0	0.6329	0.3332	0.2404	0.5012	0.3997	-0.5804	-0.2667	0.0613	ZK856.5
chrV	10189265	10189285	+	GTACCTGGAGAAAAGAAGCG	0.7154	0.658	0.3202	0.572	0.7075	0.7155	1.4151	0.4182	0.9802	ZK856.5
chrV	10190043	10190063	+	ATGAAGAACTTGATAGCCCC	1.0	0.5718	0.4883	0.4235	0.7062	0.606	0.8168	0.5213	0.1061	ZK856.5
chrV	10198851	10198871	+	GCTTGTTGAAAGTATGGATG	1.0	0.7417	0.4636	0.5003	0.6488	0.5733	0.4498	-0.0367	0.228	ZK856.6
chrV	10198945	10198965	+	AAAAGAAAGTCGATTCTCGT	0.8416	0.644	0.2983	0.0	0.4019	0.2673	-0.1717	-0.0197	0.1695	ZK856.6
chrV	10199123	10199143	+	AGACGAAGAAAGCTCATTGG	0.7533	0.7278	0.4418	0.595	0.6911	0.7147	1.0583	0.8065	0.4128	ZK856.6
chrV	10199145	10199165	+	GCTACATTTGTTGAGTGTCT	1.0	0.6022	0.4736	0.2343	0.4484	0.2639	-0.5382	-0.3137	0.0313	ZK856.6
chrV	10202210	10202230	+	GCAATGGAAAGAAATCTGAA	1.0	0.6534	0.2149	0.167	0.5124	0.5651	0.5425	0.4716	0.6164	ZK856.7
chrV	10202323	10202343	+	AGCCGATGAATGTGGACTCA	1.0	0.5873	0.3095	0.4467	0.5886	0.3376	-0.1819	-0.1442	0.0108	ZK856.7
chrV	10203121	10203141	+	TGAAGAAGCTAATGTGAAAA	0.7157	0.5731	0.4938	0.0851	0.4116	0.1416	-1.0142	-0.9593	0.0328	chpf-1
chrV	10203146	10203166	+	TCTACGATTCGATCACCAAG	1.0	0.6421	0.3397	0.3995	0.7044	0.5963	0.303	-0.382	0.6958	chpf-1
chrV	10204416	10204436	+	GCGTTTTCTTCGAAACAAGT	1.0	0.5482	0.2404	0.0	0.3506	0.2597	-0.9972	-0.9047	0.5085	ZK856.11
chrV	10205415	10205435	+	ATCAGAAGAGCACGCTGTGA	1.0	0.6015	0.5213	0.3618	0.6354	0.4561	0.1633	0.2123	0.0546	ZK856.16
chrV	10205540	10205560	+	CAGCTGAGCTTTTAAGCATA	1.0	0.586	0.5417	0.1637	0.3002	0.1355	-1.2351	-0.8911	0.0892	ZK856.16
chrV	10206181	10206201	+	CCTTCTTCTTCGAAAACATG	0.8049	0.6044	0.2506	0.0	0.411	0.3274	-0.4965	-0.8508	0.4452	rpc-25
chrV	10206536	10206556	+	TGATCAGAGCTCAATTGATG	0.8424	0.658	0.2579	0.3866	0.691	0.4965	0.5244	0.2183	0.1624	rpc-25
chrV	10208231	10208251	+	GCATCGATGAGCAGTTTTCC	1.0	0.5552	0.2799	0.2239	0.4337	0.1795	-1.437	-0.567	0.1073	tftc-3
chrV	10208247	10208267	+	TTCCAGGTCATAATTTTCCA	1.0	0.6676	0.2113	0.3555	0.4895	0.1973	-1.6191	-1.7424	0.2023	tftc-3
chrV	10208255	10208275	+	CATAATTTTCCAAGGTTTCG	0.8706	0.6708	-0.0158	0.0187	0.3402	0.0275	-1.8935	-1.8811	0.0505	tftc-3
chrV	10208440	10208460	+	GATGCTTCGTTGTTGTAACA	1.0	0.6305	0.3479	0.188	0.4964	0.4041	-0.0632	-0.0057	0.4647	tftc-3
chrV	10208462	10208482	+	GATTTTTGGTCAATTGATCC	1.0	0.672	0.2263	0.0	0.3816	0.2119	-1.1978	-1.362	0.0212	tftc-3
chrV	10208730	10208750	+	TAATCGATATCGCTTCCGAC	1.0	0.6119	0.4352	0.0715	0.5985	0.5271	0.406	0.5014	0.6874	tftc-3
chrV	10208739	10208759	+	TCGCTTCCGACAGGTGGAAA	1.0	0.6157	0.6559	0.3596	0.4217	0.3537	-0.4971	-0.5192	0.1124	tftc-3
chrV	10209156	10209176	+	AGACGAGTACGCATTGCGAG	1.0	0.742	0.3949	0.284	0.608	0.4861	0.7683	0.0151	0.8343	tftc-3
chrV	10209163	10209183	+	TACGCATTGCGAGAGGTCGT	1.0	0.6025	0.3839	0.4723	0.6155	0.5685	0.6982	0.6391	0.0984	tftc-3
chrV	10209543	10209563	+	TTCAATTTTCCTCGATCTCG	0.9856	0.5612	0.1505	0.0	0.4022	0.0502	-2.158	-2.4355	0.0922	tftc-3
chrV	10209621	10209641	+	ATTTTTACTTGTTTCAGAGG	0.7412	0.7275	0.4062	0.0	0.3637	0.1434	-1.2249	-1.3319	0.1857	tftc-3
chrV	10209624	10209644	+	TTTACTTGTTTCAGAGGAGG	1.0	0.5335	0.5532	0.0	0.4723	0.2289	-0.486	-0.913	0.3109	tftc-3
chrV	10209810	10209830	+	AGAGCGTCGTAGCGATCAGA	1.0	0.502	0.4627	0.4313	0.6726	0.4825	0.4386	0.569	0.2839	tftc-3
chrV	10210158	10210178	+	TTGTGTAATCCAGTAAGATG	1.0	0.6321	0.4328	0.3722	0.64	0.6255	0.3842	-0.0168	0.2038	tftc-3
chrV	10211132	10211152	+	GCTTGAGCTTCTCAACGTCG	1.0	0.6884	0.3913	0.2321	0.605	0.6444	0.5141	-0.2617	0.8076	zhit-3
chrV	10211212	10211232	+	GTTGCTACTCGAATTGTTTC	0.8119	0.6305	0.1933	0.0	0.2445	0.0844	-1.1338	-0.8142	0.1228	zhit-3
chrV	10211568	10211588	+	ACCCAACTTTCTCTTTCATC	1.0	0.644	0.2496	0.0	0.255	0.0995	-0.9514	-0.6575	0.0446	zhit-3
chrV	10211883	10211903	+	ATTTTCAATTTTCCTCTTGT	0.7137	0.672	0.1911	0.0	0.3363	0.074	-1.8923	-1.6515	0.0879	zhit-3
chrV	10211902	10211922	+	TAGGCTTTGATAACGTCTTC	1.0	0.5742	0.3333	0.2971	0.4211	0.1498	-1.0372	-0.3535	0.0421	zhit-3
chrV	10211925	10211945	+	AGATTTTTCGTCTTCCGATG	0.9286	0.6995	0.3374	0.2747	0.5546	0.2575	-1.3827	-1.4307	0.1375	zhit-3
chrV	10213077	10213097	+	TTCGATTATGACCCGTTCAA	1.0	0.6582	0.5056	0.3221	0.4396	0.4362	-0.2145	-0.0177	0.2829	hpo-40
chrV	10213081	10213101	+	ATTATGACCCGTTCAAAGGT	1.0	0.6565	0.2936	0.0399	0.5883	0.6465	0.5135	0.6446	0.41	hpo-40
chrV	10213202	10213222	+	AAAATGCCGCACCGTTGCTG	1.0	0.7231	0.3549	0.0624	0.5322	0.5759	0.3561	-0.1601	0.1135	hpo-40
chrV	10213453	10213473	+	CATGAGTCCGAAATCGTTCC	1.0	0.7239	0.3936	0.2341	0.4651	0.4383	-0.2459	0.0491	0.1319	hpo-40
chrV	10213759	10213779	+	GCAAAAGAGAAGCGAAAAGC	0.5707	0.5057	0.3077	0.1115	0.5972	0.5255	0.1063	0.1612	0.194	hpo-40
chrV	10213791	10213811	+	ATTCATCTACAAACTGGACA	1.0	0.6862	0.2252	0.0244	0.5459	0.345	-0.0991	-0.439	0.3743	hpo-40
chrV	10213896	10213916	+	TCATCAAATCGTTGCATCGA	1.0	0.5033	0.265	0.0	0.3711	0.3467	-0.6124	-0.6814	0.0387	hpo-40
chrV	10213935	10213955	+	ATTTGAGCAATTAAACAAGA	0.4698	0.5904	0.314	0.0	0.4518	0.2995	-0.6949	-0.7925	0.1068	hpo-40
chrV	10213938	10213958	+	TGAGCAATTAAACAAGAAGG	0.6563	0.5481	0.4838	0.4348	0.7025	0.6049	0.7384	0.1178	0.4822	hpo-40
chrV	10214242	10214262	+	ACTCCCACCACACTCTCAGA	1.0	0.6589	0.1969	0.2346	0.603	0.5404	0.2987	0.4793	0.2641	hpo-40
chrV	10214455	10214475	+	GCCGCCGAATTCTACTATAC	1.0	0.5884	0.323	0.2469	0.3987	0.2426	-0.8283	0.3105	0.0991	hpo-40
chrV	10214464	10214484	+	TTCTACTATACAGGAAAACG	0.8727	0.5612	0.2854	0.366	0.6484	0.7598	0.4854	-0.2079	0.3058	hpo-40
chrV	10214511	10214531	+	CAATTATTCGAGCGCCATCA	1.0	0.5873	0.393	0.0079	0.3425	0.2743	-0.375	-0.264	0.0446	hpo-40
chrV	10217158	10217178	+	GTGGAGAATTCTGAAGATTA	0.7209	0.586	0.4691	0.3594	0.5092	0.2477	-0.6805	-0.1911	0.0098	ZK856.14
chrV	10217164	10217184	+	AATTCTGAAGATTAAGGGAA	0.5233	0.5206	0.3621	0.2472	0.6614	0.4298	0.3321	0.2893	0.1454	ZK856.14
chrV	10218189	10218209	+	TTCGATACTTCAACATTTGC	0.8663	0.5624	0.1233	0.0399	0.3195	0.0585	-1.2952	-1.0989	0.1206	ZK856.14
chrV	10219865	10219885	+	ACTAAATTGATATAAAATAT	0.7182	0.562	0.2391	0.0717	0.4369	0.1783	-1.2605	-0.3302	0.2069	C12D8.13
chrV	10220227	10220247	+	AAACCCAATTTTTGACTGAA	0.3928	0.4217	0.2596	0.0	0.114	0.0683	-1.9044	-1.8965	0.0203	C12D8.13
chrV	10220400	10220420	+	TGAAAAACAGAAGTGATCCA	1.0	0.6298	0.2769	0.2484	0.6485	0.6641	0.946	0.8458	0.5422	C12D8.13
chrV	10222602	10222622	+	TGTTGCGTGATGATTTCATC	0.8	0.7003	0.3119	0.3124	0.4223	0.1053	-1.0118	-0.5704	0.1278	C12D8.20
chrV	10223196	10223216	+	TTCTTTACTACTGTGTTACA	1.0	0.6298	0.3704	0.0	0.3176	0.2855	-1.066	-0.9245	0.0761	C12D8.20
chrV	10224316	10224336	+	ATATCTGATCCTTTGGTAAC	1.0	0.5742	0.2688	0.0651	0.3375	0.2485	-0.5724	0.1462	0.0914	daf-36
chrV	10225371	10225391	+	CATCCATTGGGAAAAACTGG	0.808	0.6186	0.3179	0.4558	0.6774	0.5181	0.5518	0.0684	0.4157	daf-36
chrV	10227284	10227304	+	TTAATCTTCACACCTTCTGC	1.0	0.6582	-0.0331	0.077	0.5466	0.3573	-0.1893	-0.2193	0.4956	ttr-19
chrV	10227348	10227368	+	GTTTTCTTCCCATACCAAGA	1.0	0.6862	0.1703	0.0748	0.5128	0.3501	-0.9763	-0.8944	0.2895	ttr-19
chrV	10228840	10228860	+	TCTGATGATAATAGGATTTG	0.9802	0.6708	0.3969	0.3767	0.5219	0.5654	0.1024	0.1603	0.0715	C12D8.15
chrV	10229074	10229094	+	ATAGCTTTTCCAACTTCTTC	0.7758	0.5884	0.1135	0.0517	0.3637	0.1017	-1.6761	-1.3867	0.1289	C12D8.15
chrV	10229193	10229213	+	GAATATGAAAACAGAACATA	0.8046	0.4773	0.199	0.0544	0.5445	0.3588	-0.464	-0.0921	0.0195	C12D8.15
chrV	10232581	10232601	+	CCAAAATCTCTTTCCATTCT	1.0	0.6298	0.1326	0.0	0.1987	0.0193	-2.0804	-1.5306	0.0165	str-182
chrV	10232719	10232739	+	TATTGGAGAAATAAGAAACC	0.8065	0.6955	0.2437	0.308	0.664	0.7079	1.0514	1.1389	0.129	str-182
chrV	10233295	10233315	+	ATACATCATAATATATTTGT	0.791	0.534	0.2702	0.1584	0.458	0.2587	-0.5296	0.1381	0.1233	str-182
chrV	10233366	10233386	+	TGTTTAGAAAAATAGAAATA	0.7307	0.6436	0.3313	0.0	0.3762	0.2822	-0.7579	-0.1062	0.0731	str-182
chrV	10237097	10237117	+	ACAAGACCGCATTTGGCAGC	1.0	0.6582	0.3248	0.0	0.3803	0.2204	-0.4387	-0.4978	0.1435	fubp-3.1
chrV	10237324	10237344	+	GGTGTGCTCGGATCATCGTC	1.0	0.6706	0.6473	0.4877	0.6336	0.4784	0.3584	0.5584	0.4834	fubp-3.1
chrV	10237475	10237495	+	CACCAGCGTGGTGCATCTGA	1.0	0.6427	0.4473	0.5392	0.6063	0.4867	0.2711	0.3947	0.042	fubp-3.1
chrV	10237573	10237593	+	GGATCACCGGTAATACGTAA	1.0	0.5068	0.4502	0.3771	0.6922	0.415	0.322	0.6026	0.5042	fubp-3.1
chrV	10237613	10237633	+	CGGATTGATTGTCTTGTACA	1.0	0.6298	0.3952	0.2961	0.4706	0.4276	-0.3376	-0.3593	0.0618	fubp-3.1
chrV	10237792	10237812	+	GCGCGGGGGAACCCGTACTG	1.0	0.8081	0.7478	0.6651	0.5641	0.4106	0.4167	-0.0388	0.1376	fubp-3.1
chrV	10237798	10237818	+	GGGAACCCGTACTGAGGACG	1.0	0.5895	0.5672	0.6088	0.7073	0.5771	0.2448	-0.5844	0.2266	fubp-3.1
chrV	10238188	10238208	+	ATTGAAAGAAAAAACTGCGT	0.5133	0.6578	0.3177	0.0	0.5556	0.4495	0.2119	0.2785	0.1969	fubp-3.1
chrV	10240918	10240938	+	CAAGTTGATTTTCACGCAGT	1.0	0.6298	0.4629	0.0	0.3668	0.1944	-0.801	-0.6804	0.0455	C12D8.21
chrV	10242151	10242171	+	CCGGGACAACCGGGACAACA	0.363	0.5482	0.5841	0.5931	0.5454	0.5647	0.1183	-0.1073	0.0618	col-148
chrV	10242160	10242180	+	CCGGGACAACAAGGACAGAA	0.789	0.5199	0.5154	0.5529	0.633	0.4595	0.0482	-0.0906	0.0751	col-148
chrV	10242169	10242189	+	CAAGGACAGAAAGGCCCGCC	1.0	0.6015	0.7284	0.4862	0.4777	0.3815	0.0205	-0.0752	0.066	col-148
chrV	10242271	10242291	+	AAATGTCCTCCGGGACCAGT	0.9575	0.5482	0.4962	0.3261	0.4495	0.3763	-0.0692	0.1466	0.1518	col-148
chrV	10242280	10242300	+	CCGGGACCAGTAGGAGCAAT	1.0	0.5341	0.6863	0.5484	0.5683	0.4322	-0.1165	0.2315	0.1148	col-148
chrV	10242298	10242318	+	ATAGGACCAATGGGCCCAAT	0.9692	0.6157	0.631	0.538	0.4734	0.3316	-1.1711	-0.5572	0.521	col-148
chrV	10249037	10249057	+	ACATTCGAAACTGGAGACCA	1.0	0.5057	0.4107	0.4635	0.6506	0.7081	0.8584	0.4491	0.2156	akt-1
chrV	10249887	10249907	+	TGGATTTCGAGCAAAGCCTA	1.0	0.5624	0.5461	0.4196	0.6524	0.4087	0.0732	0.0353	0.2302	akt-1
chrV	10249891	10249911	+	TTTCGAGCAAAGCCTAAGGA	1.0	0.7287	0.3315	0.1431	0.5892	0.5377	0.3623	0.1332	0.2621	akt-1
chrV	10249932	10249952	+	ATTGAATGATTTTATGATCA	0.7664	0.6578	0.2748	0.0	0.3522	0.2524	-1.6545	-1.7873	0.0313	akt-1
chrV	10250189	10250209	+	CACAAATGCAAATCCACAAG	0.8121	0.6995	0.3816	0.2745	0.586	0.3124	-0.0516	-0.5435	0.2525	akt-1
chrV	10250496	10250516	+	TTTCTCAAAGTGCTCGGTAA	0.9467	0.7003	0.4652	0.1176	0.4565	0.1404	-0.9801	-0.8726	0.064	akt-1
chrV	10251010	10251030	+	TATTGTCTACCGTGATATGA	1.0	0.562	0.4206	0.0309	0.5237	0.4504	-0.2371	0.0684	0.1662	akt-1
chrV	10251415	10251435	+	AGAAGTGCAGATGAACAAAG	0.9878	0.6462	0.5694	0.563	0.7423	0.6505	0.7268	0.333	0.6017	akt-1
chrV	10251511	10251531	+	CATTGTTTATCGAGATTTGA	1.0	0.5337	0.339	0.0	0.2499	0.0585	-1.177	-0.8139	0.1771	akt-1
chrV	10253684	10253704	+	TGTCAACTCTCTTCTCATCA	1.0	0.7003	0.065	0.1574	0.4779	0.2761	-0.4273	-0.4918	0.0639	rop-1
chrV	10253870	10253890	+	TTTGTTCGTTTTTGAGCTTG	1.0	0.6033	0.4938	0.0	0.1889	0.0275	-1.8316	-2.0312	0.0426	rop-1
chrV	10253885	10253905	+	GCTTGAGGTACGCTTCCACG	1.0	0.7842	0.5165	0.6971	0.7323	0.7297	1.4381	0.8997	0.9734	rop-1
chrV	10254485	10254505	+	AGCTCGGATATAATCTGAGT	0.9665	0.5836	0.3541	0.4005	0.615	0.5544	0.2362	0.5255	0.0515	rop-1
chrV	10254724	10254744	+	AGCTTCCTTTGTCAGAACCG	1.0	0.7137	0.3258	0.4798	0.6859	0.6802	0.5019	0.0023	0.4977	rop-1
chrV	10254762	10254782	+	ACTTGAGTTTCATCAGATAC	1.0	0.6046	0.3916	0.0688	0.4889	0.1883	-1.0079	-0.5479	0.0879	rop-1
chrV	10254825	10254845	+	TTGACTTTCTCCATTTGACG	1.0	0.6438	0.2389	0.1234	0.5602	0.3613	-0.2288	-0.6487	0.6068	rop-1
chrV	10256666	10256686	+	GGAATGACACCTGAAAGTAC	1.0	0.6001	0.3741	0.3183	0.6644	0.5215	0.3901	0.5398	0.2934	nhr-232
chrV	10256841	10256861	+	AATATGTGTTCCTCAGACGA	1.0	0.6423	0.5702	0.4001	0.6819	0.5951	0.9868	0.6007	0.3804	nhr-232
chrV	10256875	10256895	+	GAAGTTCAAACTGATGAAAA	0.6549	0.644	0.4556	0.292	0.4913	0.2556	-0.5894	-0.5267	0.0398	nhr-232
chrV	10256955	10256975	+	CGACGATTTCGTACCTTCCG	1.0	0.7278	0.2782	0.5579	0.6488	0.3445	-0.179	-0.713	0.376	nhr-232
chrV	10257124	10257144	+	ATGAAAGATATACTGATGAC	0.8734	0.6156	0.3936	0.3499	0.6306	0.6243	0.4318	0.6174	0.1482	nhr-232
chrV	10257291	10257311	+	ATTTGGAAAAAGAATGTACG	1.0	0.7652	0.223	0.0	0.5148	0.4896	0.1323	-0.3444	0.414	nhr-232
chrV	10257316	10257336	+	CAAATTGTGACTCTAGTTCC	0.6699	0.5624	0.3209	0.2561	0.42	0.4506	-0.6274	-0.2311	0.0109	nhr-232
chrV	10259387	10259407	+	AATGTTAAAAAGAAGAATGC	0.9074	0.6578	0.1336	0.0	0.5602	0.5342	0.3247	0.4723	0.0891	sri-18
chrV	10259621	10259641	+	GAAAATGCTTGCATTTGACG	1.0	0.7137	0.2479	0.0683	0.6393	0.3155	-0.3154	-0.7513	0.5267	sri-18
chrV	10259717	10259737	+	CAACTTGATGTCTTTTAAGA	1.0	0.644	0.3617	0.0	0.2718	0.0984	-1.64	-1.3563	0.0821	sri-18
chrV	10270217	10270237	+	CAGTTGTTGCATTCATTTTG	1.0	0.6556	0.4077	0.3292	0.3832	0.1456	-1.5063	-1.3645	0.1171	ric-4
chrV	10277978	10277998	+	TAGAGTTGTAGCTCTTCCAC	1.0	0.6582	0.6937	0.5564	0.6824	0.5453	0.4464	0.6936	0.1258	lys-1
chrV	10278020	10278040	+	TATTGGTTTCGAGAAGATCA	1.0	0.6423	0.1792	0.0028	0.5792	0.6055	0.1217	0.1804	0.0616	lys-1
chrV	10278150	10278170	+	TATGCAGCTGTTTTCATCAG	0.7521	0.7002	0.5774	0.5172	0.667	0.5518	-0.5587	-0.7296	0.4408	lys-1
chrV	10278236	10278256	+	TTCTGCTGGATTGGGAATTG	1.0	0.6711	0.5621	0.4625	0.5428	0.3723	-0.2035	-0.4918	0.0146	lys-1
chrV	10278273	10278293	+	CAACCACTTTCTTCTCTTCA	0.7326	0.5884	0.1897	0.0987	0.3038	0.1021	-1.687	-1.4558	0.0198	lys-1
chrV	10278347	10278367	+	CATCAGATCTGTCTGGATTC	0.6516	0.7239	0.3635	0.2775	0.3757	0.2404	-0.6043	0.0211	0.0366	lys-1
chrV	10280749	10280769	+	GGATTGTTTGGCCAGTTGGC	0.6177	0.6817	0.1684	0.2104	0.5766	0.3913	-0.6029	-0.6066	0.0576	lys-2
chrV	10281094	10281114	+	TGCCAGCTTGATATTGGCTG	1.0	0.7372	0.555	0.4987	0.6416	0.3889	0.2772	-0.4207	0.3475	lys-2
chrV	10281200	10281220	+	CAGTTGGAACAAATCCACGG	1.0	0.723	0.7601	0.6152	0.7312	0.7587	1.1805	0.5776	0.5425	lys-2
chrV	10281261	10281281	+	TACTTGGACATTTGTTGGAA	0.9339	0.5967	0.3664	0.2121	0.4335	0.0927	-1.0671	-1.24	0.008	lys-2
chrV	10281392	10281412	+	TCGCAGAAGAGAGAACAAAT	1.0	0.6001	0.5248	0.3526	0.5022	0.3161	-0.4776	0.1967	0.1411	lys-2
chrV	10283102	10283122	+	TGCATTGTTGATTGTATTCA	1.0	0.5589	0.2022	0.2207	0.3392	0.117	-0.9155	-0.5962	0.0057	lys-3
chrV	10283286	10283306	+	GCTGGAGCATCTTTCACTTC	0.8866	0.7003	0.2524	0.2198	0.3324	0.1104	-1.6446	-1.0611	0.1188	lys-3
chrV	10283367	10283387	+	TCTGATACATTCGTTTGAAG	0.8471	0.7558	0.3094	0.1074	0.4762	0.4515	-0.3283	-0.7677	0.2252	lys-3
chrV	10287629	10287649	+	GGAAGAATCGGTGGGATTGG	0.6731	0.6711	0.6362	0.6859	0.6839	0.4722	0.254	-0.0641	0.2222	B0024.3
chrV	10287650	10287670	+	GGGGCAAAGTCTATTGGACG	1.0	0.6438	0.5558	0.539	0.6759	0.5251	0.3901	-0.2521	0.246	B0024.3
chrV	10287683	10287703	+	GCCAGATTTGGAGTTGGAAG	0.6686	0.7137	0.4801	0.4869	0.6306	0.4362	0.1091	-0.6001	0.2517	B0024.3
chrV	10287689	10287709	+	TTTGGAGTTGGAAGAGGTGG	0.4515	0.6317	0.7467	0.4191	0.5602	0.5096	-0.0379	-0.5839	0.3738	B0024.3
chrV	10287707	10287727	+	GGAGGAGCATCTACAGTTCG	1.0	0.6604	0.4576	0.5447	0.6672	0.6597	0.6134	-0.2285	0.3491	B0024.3
chrV	10287725	10287745	+	CGAGGAAGTAGTGTATATTC	1.0	0.5766	0.4607	0.429	0.4613	0.3185	-0.2501	0.5958	0.0189	B0024.3
chrV	10287728	10287748	+	GGAAGTAGTGTATATTCAGG	0.8139	0.6995	0.517	0.6	0.7104	0.4889	0.727	0.3598	0.7343	B0024.3
chrV	10291203	10291223	+	AGAAAAAAAACATAGATGGT	0.5405	0.6015	0.284	0.2161	0.6307	0.5902	0.3412	0.381	0.1335	B0024.15
chrV	10292249	10292269	+	GTCTTGATTACGCGGTGGAC	1.0	0.6109	0.3634	0.3077	0.5903	0.3706	-0.3669	-0.4865	0.0343	col-149
chrV	10297598	10297618	+	TGTGAAAACAACCGATAATC	1.0	0.5479	0.3524	0.1159	0.3975	0.2367	-0.5743	0.1192	0.0402	B0024.4
chrV	10297860	10297880	+	TCAAGAAGCTGAACTGATTA	1.0	0.6582	0.4091	0.1148	0.4114	0.1106	-1.2698	-1.0055	0.0988	B0024.4
chrV	10297966	10297986	+	AGTGCATGGTCTCAAACTGA	1.0	0.5631	0.3411	0.3446	0.6784	0.6388	0.4243	0.3759	0.0716	B0024.4
chrV	10297990	10298010	+	TCCTCTGTAAAGTTGTATGA	1.0	0.56	0.3201	0.2483	0.603	0.6192	0.1924	0.2709	0.2374	B0024.4
chrV	10298215	10298235	+	TTTTATTTCAAATCATCAAA	0.6329	0.5762	0.2497	0.0	0.1389	0.0071	-2.1812	-2.2086	0.2731	B0024.4
chrV	10298249	10298269	+	TGATTAGTAATGAATTTAGT	1.0	0.6156	0.1666	0.0	0.354	0.2327	-0.6973	-0.1769	0.4309	B0024.4
chrV	10298332	10298352	+	ACCACATCTAAAATTACAAC	1.0	0.5458	0.2315	0.0	0.1997	0.2216	-0.9872	-0.4652	0.2344	B0024.4
chrV	10301693	10301713	+	ATATTTACCGCATGCTTCAA	1.0	0.5873	0.4135	0.0	0.3295	0.1834	-0.948	-0.5872	0.0663	che-12
chrV	10301696	10301716	+	TTTACCGCATGCTTCAAAGG	1.0	0.7144	0.554	0.0	0.5431	0.6056	0.2555	-0.2777	0.5693	che-12
chrV	10302247	10302267	+	TCGGCCATCAGATTTTAACC	1.0	0.5884	0.2842	0.2941	0.4878	0.3222	-0.6905	-0.4589	0.2753	che-12
chrV	10302272	10302292	+	TGTGTTTTATGAGCGAAGAT	1.0	0.6862	0.3183	0.3078	0.5662	0.3584	-0.763	-0.6012	0.2926	che-12
chrV	10302753	10302773	+	CGATCGTCAAAACTTCTTGG	0.9453	0.6674	0.295	0.3851	0.669	0.6294	0.297	-0.0392	0.533	che-12
chrV	10302971	10302991	+	TGGACGTTTCGGAGCTTCCC	1.0	0.5552	0.3742	0.4183	0.567	0.3405	-0.0129	0.082	0.0511	che-12
chrV	10304675	10304695	+	TGATGTGACGCTTGCTGAGC	1.0	0.6015	0.3817	0.0168	0.436	0.2323	-0.4279	-0.4608	0.0141	che-12
chrV	10304849	10304869	+	CATGAGAGATCTGCATTGGA	1.0	0.6565	0.4585	0.5084	0.6995	0.7253	0.5901	0.4997	0.2065	che-12
chrV	10304897	10304917	+	TCAAATGAGTCCATCATTGG	1.0	0.7137	0.4622	0.3173	0.6115	0.6175	0.2185	-0.0849	0.2729	che-12
chrV	10305098	10305118	+	TCTCGGTTTTCCCATTCAAT	0.8167	0.7381	0.2246	0.2371	0.397	0.2769	-1.3583	-1.0174	0.3089	che-12
chrV	10305126	10305146	+	CAGTACAGACAACTGCTCAA	1.0	0.644	0.4146	0.3442	0.5921	0.6621	0.4922	0.6002	0.272	che-12
chrV	10305292	10305312	+	GGTTGCAAGTTGAATTTTGA	0.7862	0.6862	-0.0103	0.1712	0.4145	0.059	-1.7909	-1.6692	0.0764	che-12
chrV	10305397	10305417	+	AGACATCCACCGACTGTTTT	1.0	0.6865	0.257	0.1489	0.315	0.0543	-2.1668	-1.4679	0.0878	che-12
chrV	10305809	10305829	+	AGCAAATACGAATGTAAATG	0.8618	0.6286	0.2814	0.3173	0.6007	0.3566	0.2012	-0.2515	0.074	che-12
chrV	10305971	10305991	+	CGTCGTTCACCGCCAGATTG	1.0	0.7309	0.3987	0.4603	0.6093	0.4214	0.0935	-0.2653	0.177	che-12
chrV	10306525	10306545	+	AGCAAAAATACTAACCAAAA	0.488	0.6015	0.3079	0.212	0.3636	0.0127	-1.2394	-0.785	0.0445	che-12
chrV	10306541	10306561	+	AAAAAGGATTGTAATGCTTC	1.0	0.6534	0.136	0.0	0.2989	0.1143	-1.4382	-0.6733	0.0146	che-12
chrV	10306548	10306568	+	ATTGTAATGCTTCAGGTTTC	1.0	0.6862	0.3933	0.0	0.2421	0.12	-1.1523	-0.4986	0.0197	che-12
chrV	10311844	10311864	+	TATTGAAAAAATACGTTTGC	0.6646	0.6578	0.0915	0.0	0.2566	0.0866	-1.3452	-1.0749	0.0208	gcy-6
chrV	10311883	10311903	+	TATCCACAAATTGGTTGATC	0.816	0.5596	0.4119	0.1331	0.3441	0.2904	-0.7277	-0.1184	0.0048	gcy-6
chrV	10312214	10312234	+	GTTCCATTTTTATACTGATT	0.6642	0.588	0.22	0.2118	0.3717	0.0393	-1.7501	-1.3523	0.0321	gcy-6
chrV	10312354	10312374	+	AATCTGACAGTTTGATATTC	1.0	0.5714	0.217	0.0362	0.2654	0.0894	-1.5988	-0.6789	0.0147	gcy-6
chrV	10312692	10312712	+	TATCCTCGAGATCGAAGTGA	1.0	0.5064	0.4631	0.3052	0.6623	0.5993	0.3531	0.1898	0.2974	gcy-6
chrV	10312948	10312968	+	TAAAACTATATCACCATAAT	1.0	0.6298	0.3449	0.0	0.2443	0.1077	-1.411	-0.483	0.0321	gcy-6
chrV	10313354	10313374	+	AATAAGTGGGATATTGTAGT	1.0	0.7097	0.4524	0.3473	0.6229	0.4774	0.4453	0.7806	0.0753	gcy-6
chrV	10313449	10313469	+	TATTTACCATTATTGGTAGT	0.7292	0.6578	0.4123	0.0	0.3277	0.1315	-0.9983	-0.7044	0.0692	gcy-6
chrV	10314801	10314821	+	TGTTGAAGATTTCACAGAAA	0.6323	0.672	0.4974	0.0	0.3795	0.1308	-0.7975	-0.8844	0.1576	trx-2
chrV	10314911	10314931	+	AGAATGGTGCGGACCGTGCC	1.0	0.7101	0.5086	0.3274	0.3756	0.5434	-0.4489	-0.5631	0.0913	trx-2
chrV	10314932	10314952	+	GGCTTTGGGACCAAGACTCG	1.0	0.7278	0.3238	0.614	0.7094	0.5455	0.5026	-0.1165	0.1006	trx-2
chrV	10314938	10314958	+	GGGACCAAGACTCGAGGAAA	0.7514	0.4501	0.5809	0.4898	0.6773	0.4216	0.0847	0.1019	0.0905	trx-2
chrV	10315009	10315029	+	TTTCAGGTAAACGGAAGACA	0.8537	0.5856	0.4225	0.1853	0.5777	0.6145	0.3971	0.1319	0.3791	trx-2
chrV	10316365	10316385	+	TCCATTCTGGATTCCACTGC	1.0	0.644	0.3592	0.4601	0.5921	0.5244	-0.1072	-0.3362	0.1092	asps-1
chrV	10316434	10316454	+	TCCATTCTCATTGTGTTTTG	0.7955	0.6995	0.4104	0.2972	0.3519	0.126	-1.9436	-1.9591	0.1627	asps-1
chrV	10316466	10316486	+	AGAAAACGCCGGTCCGTCAA	1.0	0.6865	0.4706	0.2254	0.5569	0.3923	-0.1411	-0.0224	0.1687	asps-1
chrV	10316491	10316511	+	CATGAATTTGGATTCTGCTC	1.0	0.672	0.365	0.1593	0.552	0.3754	-0.1655	-0.1314	0.0327	asps-1
chrV	10316618	10316638	+	CTATCCTGTATATTCGATGC	1.0	0.56	0.277	0.3263	0.6056	0.5875	0.4362	0.4587	0.1064	asps-1
chrV	10316850	10316870	+	TAACTCTCATATGACGAATA	1.0	0.644	0.4877	0.2123	0.3915	0.3286	0.1787	0.7816	0.008	asps-1
chrV	10316874	10316894	+	ATTTTCCAGATGCTACTCCA	1.0	0.6187	0.3186	0.0	0.4819	0.6496	-0.005	0.0509	0.233	asps-1
chrV	10317049	10317069	+	CTCGCTCGTGAAACTTTTCA	1.0	0.6025	0.4189	0.28	0.3768	0.1179	-1.7906	-1.422	0.0622	asps-1
chrV	10318569	10318589	+	CCAAATCGTTGAGTACCTGA	1.0	0.5624	0.3315	0.3254	0.6203	0.3588	0.2639	0.041	0.4338	B0024.11
chrV	10318678	10318698	+	AGCAATTGTTCCGAATCGTC	1.0	0.5624	0.4867	0.2457	0.4723	0.2591	-0.6858	-0.1727	0.1128	B0024.11
chrV	10319312	10319332	+	TTTTGGACCCAGTACTTTCT	1.0	0.7381	0.2987	0.0	0.2422	0.0591	-1.7092	-0.974	0.0424	B0024.11
chrV	10319941	10319961	+	TATATGATAATTGGGGACCG	1.0	0.6943	0.529	0.5051	0.64	0.5987	0.637	0.0481	0.4246	gna-1
chrV	10320052	10320072	+	CGAGAAATCGTCTTTTGCCA	1.0	0.644	0.289	0.1954	0.5729	0.0604	-1.6064	-1.776	0.3023	gna-1
chrV	10320074	10320094	+	GGACGAACTTTAAAATTGTC	0.5934	0.5482	0.1608	0.0897	0.3289	0.0674	-1.1899	-1.1366	0.2388	gna-1
chrV	10320086	10320106	+	AAATTGTCAGGAAGATTCGA	1.0	0.5293	0.352	0.1389	0.5289	0.3755	0.3354	0.4292	0.1528	gna-1
chrV	10321694	10321714	+	TTCAATTATGTGTGAAACAC	0.7298	0.4773	0.3949	0.23	0.5241	0.1855	-0.7795	-0.9348	0.0241	B0024.13
chrV	10323874	10323894	+	GTGAAGAGTCTTCCAGTTCC	1.0	0.6001	0.4367	0.4243	0.5329	0.4467	-0.4441	0.0683	0.0661	crm-1
chrV	10324497	10324517	+	TGCAACCATCCTCATCCTTG	1.0	0.7278	0.2116	0.3836	0.5871	0.4607	0.2826	-0.1516	0.2982	crm-1
chrV	10324609	10324629	+	TCACGACATCTTGGGTTAGT	1.0	0.6015	0.3888	0.2352	0.3261	0.232	-0.6397	-0.1208	0.1283	crm-1
chrV	10324759	10324779	+	TCGAGTGATGGACATGTTGC	1.0	0.6582	0.5056	0.3729	0.5375	0.5482	0.0071	-0.1873	0.0935	crm-1
chrV	10324762	10324782	+	AGTGATGGACATGTTGCAGG	1.0	0.77	0.6491	0.2365	0.6124	0.6459	0.9696	0.3255	0.5439	crm-1
chrV	10324777	10324797	+	GCAGGAGGTCTGATGATGGT	0.7775	0.6724	0.557	0.6882	0.7107	0.711	1.0051	1.0382	0.4648	crm-1
chrV	10324887	10324907	+	ACCAAGTTCGGAGCATGTAC	1.0	0.6143	0.3399	0.3068	0.5768	0.5095	-0.0131	0.3758	0.2911	crm-1
chrV	10325160	10325180	+	TTCACAATCTGACACGTGCC	1.0	0.5742	0.3807	0.2168	0.4261	0.4382	-0.0046	-0.3949	0.234	crm-1
chrV	10325311	10325331	+	TTTCCATCTGGACATTGAGC	1.0	0.6447	0.2377	0.0	0.4418	0.415	-0.0985	-0.0747	0.3008	crm-1
chrV	10325340	10325360	+	GATTGAGCCACGGCATTTGC	1.0	0.6613	0.2121	0.2296	0.5086	0.184	-0.7204	-0.1382	0.244	crm-1
chrV	10325401	10325421	+	TCTGGTGGACGGATACTATC	1.0	0.6471	0.6871	0.4085	0.4148	0.3089	-0.0173	1.0152	0.2393	crm-1
chrV	10325431	10325451	+	TCTTCTTCATCTTGGAACAT	0.7468	0.5455	0.3747	0.0636	0.4458	0.4575	-0.1021	-0.0645	0.0949	crm-1
chrV	10325434	10325454	+	TCTTCATCTTGGAACATAGG	1.0	0.686	0.3832	0.2728	0.6548	0.5342	0.4208	0.1933	0.4814	crm-1
chrV	10325905	10325925	+	TAGTATGCACAACATTTTCC	0.9322	0.644	0.1949	0.0241	0.4183	0.1823	-1.3094	-0.5299	0.0881	crm-1
chrV	10331128	10331148	+	TGCGAATCACAAACAAGACC	1.0	0.5624	0.1395	0.3106	0.6404	0.3698	0.1386	-0.1024	0.1599	crm-1
chrV	10337351	10337371	+	AGACGAATCACACGACCATC	1.0	0.5199	0.3555	0.3091	0.4642	0.301	-0.2695	0.4213	0.5741	arx-2
chrV	10337685	10337705	+	AGAGCAAATCCTTCGTAAAC	0.6793	0.5884	0.2231	0.0158	0.3222	0.2621	-0.8574	-0.1061	0.103	arx-2
chrV	10338179	10338199	+	ATTGGCCGACCGACCATTGA	1.0	0.7571	0.3752	0.3491	0.496	0.4031	-0.3853	0.0759	0.0988	arx-2
chrV	10339684	10339704	+	GTTTCTTGGTAATTCCCTGA	1.0	0.6022	0.4012	0.3201	0.5896	0.3396	-0.0976	-0.03	0.1263	K07C5.2
chrV	10339818	10339838	+	TCTCAATGAAAATACTGTGG	1.0	0.7275	0.4988	0.3932	0.6341	0.6002	0.6483	0.0646	0.2821	K07C5.2
chrV	10339869	10339889	+	TGCAACTTTGCAAACCGAGT	1.0	0.6298	0.3074	0.2488	0.5315	0.1215	-0.28	-0.158	0.0784	K07C5.2
chrV	10339997	10340017	+	ACGAAATTAACAAAAGTAGA	0.7529	0.5199	0.1774	0.0	0.3833	0.2436	-0.5319	-0.5358	0.3799	K07C5.2
chrV	10340025	10340045	+	TGTTTGGCAGACACTTGAAA	0.6233	0.7381	0.2981	0.0938	0.4888	0.2395	-0.6569	-0.6059	0.2207	K07C5.2
chrV	10340032	10340052	+	CAGACACTTGAAAAGGCAAA	0.7914	0.56	0.464	0.2557	0.5024	0.3231	-0.3067	-0.2874	0.2114	K07C5.2
chrV	10343097	10343117	+	TGTAAAATGCAATTGGAAAA	0.7154	0.6578	0.3092	0.0356	0.4038	0.0182	-1.0681	-1.0564	0.0527	K07C5.3
chrV	10343315	10343335	+	GATGAAACCGACGAAATCGA	0.6194	0.6329	0.3454	0.1848	0.629	0.6292	0.5628	0.1512	0.6433	K07C5.3
chrV	10343323	10343343	+	CGACGAAATCGAAGGATTCG	1.0	0.657	0.1907	0.3109	0.526	0.2762	-0.3887	-0.8952	0.1864	K07C5.3
chrV	10343338	10343358	+	ATTCGAGGATTTGAATGCCG	0.7796	0.6884	0.4683	0.4347	0.6623	0.4828	0.029	-0.6348	0.73	K07C5.3
chrV	10343344	10343364	+	GGATTTGAATGCCGAGGACC	1.0	0.5057	0.5286	0.4049	0.6587	0.4935	0.2284	0.0011	0.1324	K07C5.3
chrV	10343449	10343469	+	GAAGAAAACTGAAGAGAAGG	0.2571	0.5612	0.5256	0.4202	0.7207	0.5328	0.3809	-0.5998	0.1417	K07C5.3
chrV	10343456	10343476	+	ACTGAAGAGAAGGAGGAAAA	0.4708	0.7003	0.4723	0.3168	0.543	0.5258	-0.1216	0.0736	0.0826	K07C5.3
chrV	10343620	10343640	+	GTTTATGTTTCAGTTCGTCA	0.8325	0.672	0.2311	0.0	0.4688	0.2984	-0.6795	-0.8088	0.1476	K07C5.3
chrV	10343638	10343658	+	CAAGGTCTGTTCAGTTTTGA	1.0	0.6015	0.4266	0.2265	0.3554	0.0855	-1.9555	-1.7004	0.0513	K07C5.3
chrV	10343974	10343994	+	GCTCATCCAATATTTTGCAA	1.0	0.672	0.2518	0.0253	0.428	0.1347	-1.5917	-1.6592	0.5251	K07C5.3
chrV	10344126	10344146	+	AAGAAAGTAACAAATGAGAA	0.47	0.6156	0.2831	0.1603	0.5463	0.3523	-0.2717	-0.4581	0.1888	K07C5.3
chrV	10346931	10346951	+	CGTTGATCCTCGACTTGGTA	1.0	0.7145	0.2964	0.3136	0.5699	0.1212	-1.1558	-1.1991	0.0351	K07C5.9
chrV	10351507	10351527	+	CCGATAAGAGCACTGAGAGA	1.0	0.644	0.4836	0.4137	0.6494	0.6556	0.4553	0.3013	0.2322	nol-56
chrV	10351891	10351911	+	TACCAAGAATCTCATTCTCG	1.0	0.7137	0.1918	0.2358	0.6203	0.5448	-0.2357	-0.7905	0.1818	nol-56
chrV	10351939	10351959	+	TGTCCAAGATAGCGACAGCA	1.0	0.4922	0.3092	0.3503	0.6205	0.5803	0.4846	0.2869	0.3533	nol-56
chrV	10352056	10352076	+	CCTTGTCCAACTGATCGAGA	1.0	0.7003	0.3245	0.3006	0.604	0.4058	-0.2958	-0.4578	0.1201	nol-56
chrV	10352201	10352221	+	AGAAAGCTGAGCTTTCGATA	0.8719	0.6817	0.4059	0.2996	0.5474	0.3603	-0.5546	0.09	0.0962	nol-56
chrV	10352484	10352504	+	TGAAGAAAATTAGTGAGATC	0.6164	0.6156	0.3297	0.0269	0.4228	0.1028	-0.5815	-0.373	0.0374	nol-56
chrV	10352855	10352875	+	CGAGCGAACGTACCTCTTGG	1.0	0.7099	0.4285	0.6319	0.6959	0.5708	0.43	0.0175	0.3497	nol-56
chrV	10354600	10354620	+	GCCAGTAGCAACTCATCCGC	0.8236	0.5766	0.3974	0.3636	0.6271	0.5413	0.7272	0.6644	0.236	K07C5.6
chrV	10354714	10354734	+	TTCAGTGCTTCTAACTTTGT	1.0	0.644	0.3294	0.2684	0.3671	0.0293	-1.5851	-1.2581	0.0788	K07C5.6
chrV	10354964	10354984	+	CTGTATCTTCTCGAATTCGT	0.8548	0.5624	0.4295	0.2386	0.4649	0.1755	-0.3719	-0.2411	0.1872	K07C5.6
chrV	10355330	10355350	+	TACTTTGCGTTAGATTTTCT	1.0	0.644	0.159	0.0684	0.307	0.0393	-1.8606	-1.4113	0.0515	K07C5.6
chrV	10355510	10355530	+	TTCAAAGTGGGTCCTTCACT	1.0	0.6724	0.3631	0.2335	0.4205	0.3868	-0.5216	-0.1629	0.0951	K07C5.6
chrV	10355591	10355611	+	GTCTGCACATCAACCATTGC	1.0	0.6582	0.1639	0.2528	0.5071	0.3362	-0.5085	-0.3259	0.133	K07C5.6
chrV	10357399	10357419	+	AGTAGAACATCTCCATCTGC	0.9312	0.6187	0.1583	0.2213	0.6111	0.4147	0.2185	0.3383	0.1417	ceeh-2
chrV	10357474	10357494	+	TTCCAATTTTTCAAGCACTC	0.6971	0.6156	0.1285	0.0	0.3342	0.0986	-2.033	-2.0951	0.0827	ceeh-2
chrV	10357480	10357500	+	TTTTTCAAGCACTCAGGTTC	0.8281	0.6187	0.4547	0.0	0.1667	0.0624	-1.6254	-1.589	0.0381	ceeh-2
chrV	10359640	10359660	+	CAAATTGTGAATCATGTTCC	0.8901	0.6298	0.2635	0.028	0.3325	0.2084	-1.2074	-0.8497	0.0121	ttll-15
chrV	10359846	10359866	+	TGCAGAAAGATAATACACAT	1.0	0.534	0.4882	0.3577	0.6342	0.5074	0.4243	0.5934	0.3108	ttll-15
chrV	10360114	10360134	+	ACGATGGTGATGTTCTCATC	0.8586	0.6676	0.6205	0.3544	0.4185	0.4151	-0.4018	0.6488	0.1058	ttll-15
chrV	10360275	10360295	+	TGACTATACACCTATTTGGG	1.0	0.7137	0.3502	0.4699	0.6356	0.6927	1.0791	0.7012	0.4523	ttll-15
chrV	10360400	10360420	+	GATTCTTATTTGGGAATGCA	1.0	0.4639	0.2921	0.1121	0.4999	0.3166	-0.4121	-0.6772	0.1615	ttll-15
chrV	10360450	10360470	+	GATAAGAAATATTATTGGAG	0.8511	0.7369	0.2053	0.1955	0.6337	0.4838	0.7224	0.5095	0.2031	ttll-15
chrV	10362487	10362507	+	AAAATGAGTTAGATCGAACT	1.0	0.6534	0.4824	0.013	0.4358	0.4629	0.2836	0.4723	0.0402	cash-1
chrV	10362515	10362535	+	AGCAGAGAGAGCCGAAATGC	1.0	0.5341	0.4143	0.4103	0.6413	0.6465	0.6907	0.7291	0.0498	cash-1
chrV	10362582	10362602	+	GCTCGTATTGCTTTCCTACA	1.0	0.6862	0.4156	0.2978	0.4135	0.3131	-0.68	-0.4311	0.115	cash-1
chrV	10362594	10362614	+	TTCCTACAAGGAGAAAGAAA	1.0	0.5766	0.3881	0.2447	0.4679	0.3838	-0.2417	-0.38	0.1077	cash-1
chrV	10362850	10362870	+	AATGATGCTGGTGAAGCTGG	0.6049	0.7026	0.7112	0.5627	0.6996	0.6546	1.0536	0.43	0.5489	cash-1
chrV	10362860	10362880	+	GTGAAGCTGGAGGTAGTTTC	1.0	0.6143	0.6886	0.4233	0.4454	0.4339	-0.8012	0.1111	0.1757	cash-1
chrV	10362864	10362884	+	AGCTGGAGGTAGTTTCAGGC	1.0	0.6817	0.2683	0.4091	0.5921	0.3721	-0.0769	-0.0112	0.0428	cash-1
chrV	10363074	10363094	+	GTAGAAAAGAGAAAAGTGAC	0.3585	0.5482	0.3397	0.3853	0.6814	0.5007	0.7535	0.7178	0.4557	cash-1
chrV	10363182	10363202	+	CTTGGATGCTGACGCCTCAA	1.0	0.6578	0.6914	0.4345	0.5014	0.2826	-0.0043	0.0696	0.1748	cash-1
chrV	10363231	10363251	+	AATATGGATGCGAAAGAAAA	0.7751	0.6423	0.4311	0.1175	0.4854	0.2714	-0.7887	-0.4848	0.0988	cash-1
chrV	10363252	10363272	+	GGTTCTGACGATGACTGGGC	1.0	0.6305	0.3544	0.5049	0.6722	0.4527	0.2871	0.0087	0.095	cash-1
chrV	10363258	10363278	+	GACGATGACTGGGCAGGAAA	1.0	0.6049	0.4641	0.5181	0.6357	0.4696	-0.1413	-0.1265	0.0974	cash-1
chrV	10363293	10363313	+	AAAACTGATAAAACAATACA	0.8177	0.4784	0.2303	0.0	0.3998	0.454	0.06	0.1473	0.1046	cash-1
chrV	10363322	10363342	+	CAAAAGTGAAGCGGCGTTCA	1.0	0.625	0.4096	0.1252	0.3622	0.2564	-0.7464	-0.383	0.0104	cash-1
chrV	10363396	10363416	+	CTAGAGACTGATGTTCCACC	1.0	0.6817	0.3867	0.4745	0.6806	0.6082	0.7293	0.6294	0.7843	cash-1
chrV	10363453	10363473	+	GAACTTCCAGTTCGGCGACA	1.0	0.6015	0.4564	0.2065	0.5344	0.4443	-0.3103	-0.4369	0.0951	cash-1
chrV	10363542	10363562	+	TAATGATAATATGGACATTA	0.5661	0.4773	0.2891	0.1345	0.368	0.1989	-0.8323	-0.1419	0.0097	cash-1
chrV	10363835	10363855	+	TATACATTCCGGGGACACAA	1.0	0.5064	0.3352	0.4109	0.6812	0.5595	0.6966	0.5416	0.2952	cash-1
chrV	10363889	10363909	+	GGAGATCATCTCTACACCGG	1.0	0.7137	0.6172	0.607	0.7393	0.6917	0.9274	0.2745	0.5434	cash-1
chrV	10368725	10368745	+	ATTCTATCTATTTTATATGC	0.915	0.5762	0.1369	0.0	0.3181	0.1574	-1.6354	-1.2261	0.1316	sri-20
chrV	10368851	10368871	+	CCATTATTCCCAGTTTTTGG	0.5829	0.7137	0.1573	0.0534	0.4875	0.3143	-1.611	-1.4708	0.5293	sri-20
chrV	10372690	10372710	+	ATGTTTGAGAAAACGTGCAC	0.7152	0.6298	0.4851	0.1036	0.5994	0.3731	-0.175	-0.0854	0.1719	ugt-49
chrV	10373064	10373084	+	CGGAACTGATGGAACTACAG	1.0	0.7137	0.4505	0.6844	0.7458	0.6511	0.8938	0.425	0.7131	ugt-49
chrV	10373284	10373304	+	AGTTAGCAAACCACTTGATA	1.0	0.7239	0.2218	0.2503	0.5552	0.2975	-0.6626	0.2059	0.0312	ugt-49
chrV	10373355	10373375	+	TTCACAAACATAATGTCAAA	0.7778	0.5458	0.1961	0.0	0.2578	0.0526	-1.563	-1.3387	0.0859	ugt-49
chrV	10373364	10373384	+	ATAATGTCAAAAGGAAAAGA	0.6058	0.5151	0.3871	0.1433	0.6317	0.65	0.4507	0.3478	0.2998	ugt-49
chrV	10373426	10373446	+	AGATCTACCAGCAGCGGCAA	1.0	0.5317	0.5333	0.3979	0.6384	0.5727	0.6031	0.4797	0.249	ugt-49
chrV	10373430	10373450	+	CTACCAGCAGCGGCAAAGGA	1.0	0.5635	0.4103	0.5067	0.6665	0.603	-0.3444	-0.6448	0.1144	ugt-49
chrV	10373450	10373470	+	AGGGGTATTGCGTGCAATCC	1.0	0.6015	0.6778	0.4008	0.4806	0.2427	-0.2033	0.0909	0.0016	ugt-49
chrV	10373625	10373645	+	AATACCAAGAAATTGGTCGA	0.8414	0.6022	0.3505	0.2421	0.6265	0.5191	0.3847	0.2789	0.0948	ugt-49
chrV	10384749	10384769	+	AGAGAAATCGACACCTGAAC	1.0	0.6582	0.4485	0.2777	0.5802	0.3444	-0.1454	0.3585	0.2529	spe-10
chrV	10384898	10384918	+	ACAACAAAATACTATTTTGG	0.5717	0.6155	0.2383	0.2088	0.5481	0.4188	-1.3147	-1.144	0.1871	spe-10
chrV	10384951	10384971	+	CTGAATGTGATCAAGTGGGA	1.0	0.6298	0.3456	0.5013	0.6343	0.4054	0.0967	-0.0728	0.1669	spe-10
chrV	10385154	10385174	+	TATTTGCTCACTTCACTAGA	0.7458	0.6423	0.2971	0.0	0.3599	0.3139	-0.7051	-0.3258	0.3806	spe-10
chrV	10389430	10389450	+	AAGCGAATTGCATGCAGTCC	1.0	0.5873	0.5861	0.2259	0.5379	0.3028	-0.4476	-0.2511	0.0058	AC3.5
chrV	10389860	10389880	+	AAGATCCCATAAGAAACATC	0.7196	0.5624	0.4492	0.2248	0.4972	0.4022	0.0421	0.6921	0.0918	AC3.5
chrV	10389878	10389898	+	TCAGGATATTGTAAATGAAG	0.8824	0.6179	0.3364	0.3648	0.668	0.5206	0.2985	-0.2011	0.3231	AC3.5
chrV	10390263	10390283	+	CAAGATTGTTCTAAATGCTA	1.0	0.5482	0.2304	0.1817	0.5652	0.3548	-0.4256	-0.2172	0.0366	AC3.5
chrV	10390329	10390349	+	AGAAGTTACTAAAAGAGCAA	0.623	0.6156	0.3753	0.189	0.5888	0.2634	0.4267	0.4148	0.2925	AC3.5
chrV	10390421	10390441	+	TCAACATCCGAAATGCCAGA	1.0	0.5742	0.2743	0.0	0.4609	0.3801	0.0368	-0.154	0.8232	AC3.5
chrV	10390505	10390525	+	GTTTCGTCTTTTGTTGATAC	1.0	0.6399	0.4456	0.0	0.2991	0.056	-1.7101	-1.7538	0.1158	AC3.5
chrV	10390583	10390603	+	TTGGATCAAGAATTGAAAAA	0.4099	0.6298	0.4801	0.2204	0.4057	0.296	-0.4744	-0.397	0.3059	AC3.5
chrV	10390790	10390810	+	ATCACTTTAATGCATTCAAA	1.0	0.56	0.1409	0.0407	0.3638	0.0862	-1.1683	-0.8789	0.2077	AC3.5
chrV	10390828	10390848	+	TAATACTGGAGTAAAAACAA	1.0	0.5624	0.4178	0.3309	0.7178	0.7165	0.8988	0.7035	0.0747	AC3.5
chrV	10391155	10391175	+	AGATTAGAAAGCAAAAGTTT	0.4755	0.5482	0.3065	0.0303	0.4225	0.3799	-0.5917	0.085	0.1028	AC3.5
chrV	10391676	10391696	+	CATGAGTTTATTGGAAAGAA	1.0	0.5572	0.4687	0.2984	0.5321	0.2691	-0.5458	-0.7875	0.0387	AC3.5
chrV	10391732	10391752	+	TGGAGTTAATGTTTTCAATA	0.8909	0.6156	0.4376	0.2256	0.3405	0.0786	-1.532	-1.1659	0.0563	AC3.5
chrV	10391746	10391766	+	TCAATAAGGCTATAAGAGTA	1.0	0.5482	0.4215	0.3872	0.5849	0.3735	-0.0539	0.0218	0.0348	AC3.5
chrV	10391849	10391869	+	TCTCTGGAAATCATTCGAAA	0.8	0.7097	0.3523	0.0	0.3274	0.3306	-0.3486	-0.1362	0.225	AC3.5
chrV	10391859	10391879	+	TCATTCGAAAAGGCACTCGG	1.0	0.6462	0.4759	0.5019	0.6954	0.6737	0.8461	0.1565	0.4468	AC3.5
chrV	10391871	10391891	+	GCACTCGGAGGAAAATTAAA	1.0	0.5908	0.3754	0.0946	0.289	0.1836	-0.5675	-0.2131	0.6491	AC3.5
chrV	10392017	10392037	+	CAAGAATGATCATAAAACAA	1.0	0.5482	0.3677	0.2187	0.5929	0.656	0.0584	-0.378	0.2612	AC3.5
chrV	10394070	10394090	+	CCCATTAATCCTGGCCTTCC	0.9738	0.5731	0.4626	0.2168	0.2247	0.1542	-1.4999	-0.8903	0.0099	col-151
chrV	10394205	10394225	+	CCAGGGTGGCCAGGATGACC	0.6117	0.586	0.4826	0.4696	0.5541	0.4856	0.432	0.5652	0.0274	col-151
chrV	10395084	10395104	+	CAAATGTTTTCAGATCTTCA	0.5233	0.6534	0.0865	0.0	0.3126	0.0249	-1.9971	-1.7671	0.0117	col-151
chrV	10395973	10395993	+	GGCAAAGAATACAAATGTCG	1.0	0.6037	0.2292	0.297	0.6461	0.4903	0.6188	-0.1997	0.2333	ugt-1
chrV	10396566	10396586	+	ATTTATAATTTCAAGCCATG	0.816	0.7133	0.0798	0.0	0.3627	0.0902	-0.8824	-1.1008	0.1991	ugt-1
chrV	10396714	10396734	+	TGGGGATGTTCGACACTGGA	1.0	0.5908	0.6089	0.5784	0.7002	0.5897	0.3894	0.0323	0.1285	ugt-1
chrV	10396808	10396828	+	CCAAAACATGTACACATTGG	0.8878	0.6995	0.4885	0.3651	0.6136	0.5105	-0.1629	-0.4018	0.248	ugt-1
chrV	10399056	10399076	+	TGTTAAAAACAAAAATATCG	0.5978	0.6317	0.0114	0.0	0.4486	0.2242	-0.4571	-0.8428	0.2449	ugt-2
chrV	10399694	10399714	+	TTAAGGAATTCTAACCGACA	0.7113	0.6534	0.3134	0.2183	0.5971	0.328	0.1405	0.0949	0.1256	ugt-2
chrV	10399873	10399893	+	TCCACAATTAAAAATGTTCC	0.7487	0.5317	0.1236	0.1193	0.365	0.153	-1.2949	-1.0815	0.015	ugt-2
chrV	10400147	10400167	+	ATGGCGATGTTAGAACATGG	1.0	0.6	0.6059	0.5787	0.7212	0.6886	1.0205	0.7231	0.2315	ugt-2
chrV	10400242	10400262	+	GAAAAGTCTGTAGAAATTGG	0.2965	0.6556	0.4898	0.356	0.7007	0.4365	0.7967	0.4747	0.3538	ugt-2
chrV	10400380	10400400	+	ATGCCAGAAAATTTTAAGTA	0.6443	0.56	0.3706	0.0342	0.3191	0.109	-1.5722	-1.2774	0.0124	ugt-2
chrV	10402327	10402347	+	TAATTGCTTCAGCGTCATGG	1.0	0.6947	0.3697	0.012	0.6361	0.5932	0.2718	-0.0373	0.1041	F15H10.8
chrV	10402515	10402535	+	ACGGAAGGTGTTGTAATAAA	0.6486	0.5766	0.8212	0.4128	0.4682	0.3456	-0.4465	0.0847	0.1868	F15H10.8
chrV	10405066	10405086	+	CCCTTCTAGCATATTTTTAT	0.5969	0.6298	0.1723	0.0	0.1158	0.0013	-2.0468	-1.3515	0.0383	F15H10.7
chrV	10405085	10405105	+	TAGGTGAATGTTCCAATATC	1.0	0.6001	0.6019	0.338	0.4041	0.2525	-0.4245	0.6421	0.0292	F15H10.7
chrV	10405406	10405426	+	TTCCTGTCAAAATAGCCAAA	1.0	0.6534	0.3756	0.0206	0.3563	0.3099	-1.1104	-0.815	0.5071	F15H10.7
chrV	10405482	10405502	+	TGCTTCTTTCATATATTTAT	0.7794	0.534	0.1275	0.0448	0.264	0.0105	-1.7548	-1.1687	0.0601	F15H10.7
chrV	10405769	10405789	+	GAAGTATGAGTTAAGTTTAG	1.0	0.6995	0.3437	0.3618	0.5176	0.299	0.1102	0.3995	0.1087	F15H10.7
chrV	10405862	10405882	+	CTTGCGTTTTTTATGACTTG	1.0	0.6954	0.4136	0.0	0.4135	0.1174	-1.9969	-2.2901	0.0787	F15H10.7
chrV	10405981	10406001	+	TGCATGGTAGAGCAAACAAG	1.0	0.6698	0.4401	0.5291	0.701	0.6402	0.8736	0.3422	0.8499	F15H10.7
chrV	10405987	10406007	+	GTAGAGCAAACAAGAGGAGA	0.6419	0.5293	0.4252	0.5269	0.6893	0.6042	1.0059	0.6714	0.3697	F15H10.7
chrV	10406035	10406055	+	GGATCCCATGGATCAGCATC	1.0	0.5209	0.4995	0.4652	0.5618	0.4776	-0.3969	0.1527	0.0716	F15H10.7
chrV	10409977	10409997	+	CTGGAATGGAGATCAAGAAA	1.0	0.5766	0.5505	0.374	0.6131	0.4919	0.1815	0.1842	0.0327	F15H10.12
chrV	10409986	10410006	+	AGATCAAGAAAAGGAAGATG	0.581	0.4914	0.4298	0.4326	0.6949	0.6445	0.6259	-0.1196	0.1417	F15H10.12
chrV	10409989	10410009	+	TCAAGAAAAGGAAGATGAGG	0.516	0.5612	0.4463	0.3571	0.6504	0.5685	0.4635	-0.262	0.2364	F15H10.12
chrV	10413908	10413928	+	ACAATCAACTTCTTAACTTT	0.8333	0.5482	0.2232	0.1728	0.3349	0.0785	-1.4477	-0.8642	0.071	F15H10.9
chrV	10414223	10414243	+	CTTGATCAGCCCTATTCCAC	1.0	0.7145	0.4841	0.3658	0.555	0.419	-0.1041	0.1412	0.1279	F15H10.9
chrV	10414353	10414373	+	TCGCTTCCTTCTTCTGACCC	1.0	0.6582	0.4117	0.3981	0.5522	0.5393	0.0059	-0.6662	0.1604	F15H10.9
chrV	10414519	10414539	+	TCATAATAATCAGTTTCGTC	0.7101	0.6156	0.3476	0.0	0.2879	0.1841	-0.6097	-0.1129	0.1237	F15H10.9
chrV	10416404	10416424	+	ATTGAATTAATGGATGACTA	0.613	0.672	0.3242	0.2092	0.5745	0.3722	0.0326	0.2795	0.1669	F15H10.10
chrV	10418591	10418611	+	CTAGCTTTCCACCACTCCAC	1.0	0.6025	0.4392	0.4889	0.6289	0.5376	0.3963	0.4699	0.5936	F15H10.5
chrV	10418819	10418839	+	AGAATTCGTGTCATTGATTC	0.9906	0.644	0.3935	0.0422	0.3479	0.0291	-1.6449	-0.9729	0.0528	F15H10.5
chrV	10418885	10418905	+	TCATAGTATTCACCATAGTC	1.0	0.586	0.3857	0.07	0.3609	0.5205	-0.2394	0.3937	0.1161	F15H10.5
chrV	10425912	10425932	+	ATTCATCTCTACTGTAATCA	1.0	0.6295	0.165	0.0	0.3973	0.2575	-0.523	-0.1859	0.0287	apc-10
chrV	10425974	10425994	+	GTGAAAAGTGCTCGATGTGG	1.0	0.5754	0.5787	0.5265	0.6888	0.4808	0.0675	-0.427	0.0717	apc-10
chrV	10426178	10426198	+	CTCTCGCATCCATCCGCGCG	1.0	0.6958	0.5082	0.3429	0.5651	0.4162	0.2562	-0.6787	0.2464	apc-10
chrV	10427262	10427282	+	AAGCCAAGCTTGCTGGTATC	1.0	0.6025	0.563	0.3992	0.3776	0.2367	-0.7311	0.3034	0.0405	tag-314
chrV	10427279	10427299	+	ATCAGGAATATTATTAAGAC	0.8086	0.6392	0.3811	0.1678	0.5056	0.1616	-0.2045	0.1934	0.0424	tag-314
chrV	10427915	10427935	+	GAGAGTGGACATTTGAACCG	1.0	0.7137	0.6066	0.6065	0.7349	0.7441	0.9802	0.2468	0.6657	tag-314
chrV	10429932	10429952	+	GAGTTCCCATTGAAAGAAAC	0.968	0.5624	0.5018	0.1925	0.5508	0.3611	-0.3917	-0.1397	0.2103	Y32F6A.4
chrV	10432107	10432127	+	TATAATTACCAGAAATCTTG	0.6473	0.66	0.0729	0.0949	0.5076	0.3708	-0.0322	-0.1737	0.1092	Y32F6A.4
chrV	10432117	10432137	+	AGAAATCTTGAGGCGATTTG	1.0	0.7278	0.4533	0.3792	0.5346	0.2049	-0.6861	-0.4057	0.2028	Y32F6A.4
chrV	10432274	10432294	+	TAATGTTTTTCGAAGCCAAA	0.7647	0.6298	0.2048	0.0	0.1049	0.0425	-1.933	-1.9328	0.1625	Y32F6A.4
chrV	10432277	10432297	+	TGTTTTTCGAAGCCAAAAGG	0.7973	0.6884	0.6364	0.1766	0.6374	0.5021	0.0099	-0.1517	0.641	Y32F6A.4
chrV	10432502	10432522	+	CCCAAGAACGTAAGCAGTAT	1.0	0.5967	0.474	0.3157	0.5414	0.1785	-0.7349	-0.4736	0.0571	Y32F6A.4
chrV	10433376	10433396	+	TAACCAGCTGGATTAAAGAA	1.0	0.5209	0.384	0.4219	0.648	0.5874	0.574	0.4928	0.187	Y32F6A.4
chrV	10437480	10437500	+	CAAAGAACGCCCGTGTACAC	1.0	0.6865	0.4574	0.1976	0.4943	0.4586	0.4364	0.5561	0.2496	set-22
chrV	10437532	10437552	+	TTCCCAAACACGCTTAAAAA	0.9533	0.6025	0.2446	0.1623	0.3596	0.2336	-0.8148	-0.691	0.1382	set-22
chrV	10437611	10437631	+	GCCACTCGTGACATTCTTGA	1.0	0.5884	0.3007	0.2668	0.4836	0.4591	-0.2615	0.1057	0.5809	set-22
chrV	10437866	10437886	+	AAGAAAGATTCGCGCCAATG	1.0	0.657	0.6716	0.4969	0.6375	0.5513	0.1164	-0.198	0.0484	set-22
chrV	10437904	10437924	+	ACAAGCCCGTCTATCAGTTG	1.0	0.742	0.5726	0.4941	0.6384	0.5538	0.3722	0.0566	0.3218	set-22
chrV	10439476	10439496	+	GTTGTGAAAGTTGTTCAATG	0.4044	0.7794	0.5071	0.5194	0.6952	0.5506	0.0511	-0.2062	0.2514	snf-10
chrV	10442319	10442339	+	TAAGAATGTAACTGCCATGA	1.0	0.5731	0.5016	0.258	0.6029	0.6609	0.6511	0.8612	0.0158	pap-1
chrV	10442639	10442659	+	TTTTCAGATCCCGAATGGAG	1.0	0.6328	0.4484	0.0	0.4925	0.3765	-0.2477	-0.5406	0.1854	pap-1
chrV	10442944	10442964	+	TTTCTGATGACAACCTTCTC	0.7416	0.7239	0.3056	0.0682	0.3244	0.1235	-1.2731	-0.7052	0.0831	pap-1
chrV	10443447	10443467	+	ATTTGTCGAGATATCAGTGA	0.8898	0.6862	0.5589	0.0	0.5401	0.485	0.0324	0.0638	0.2073	pap-1
chrV	10443588	10443608	+	TATCATGGCTGCTCCTAACG	1.0	0.7984	0.4555	0.6062	0.6971	0.6715	0.544	0.0179	0.7588	pap-1
chrV	10443746	10443766	+	ATGTAAATCCAGAAAACAAG	0.6906	0.6179	0.2798	0.0	0.562	0.4151	-0.0866	-0.3919	0.4337	pap-1
chrV	10452099	10452119	+	TATTCAATTGATGGTCATCA	1.0	0.5455	0.3607	0.0359	0.501	0.3247	-0.6477	-0.713	0.0477	Y32F6A.5
chrV	10452837	10452857	+	AGCATAAAGATATGGTCCCC	1.0	0.5448	0.442	0.4494	0.5899	0.4457	0.4634	0.6099	0.0569	Y32F6A.5
chrV	10453072	10453092	+	GATACTCTGGATGAAGAGCA	0.7596	0.5489	0.5004	0.4719	0.6689	0.6443	1.219	0.779	0.3497	Y32F6A.5
chrV	10453151	10453171	+	AGCAGATTTATCGTCGACAT	1.0	0.6298	0.5319	0.3214	0.5507	0.1784	-0.1545	-0.0555	0.0396	Y32F6A.5
chrV	10453378	10453398	+	AAACCGGAACTAGATGATCC	1.0	0.6261	0.2422	0.2943	0.4996	0.5843	0.5921	0.5397	0.0284	Y32F6A.5
chrV	10453423	10453443	+	AGTGGACGTTGAGAATTGGC	1.0	0.6329	0.3319	0.5087	0.6706	0.5727	0.3978	0.4863	0.3589	Y32F6A.5
chrV	10455093	10455113	+	GGTGGAAGTTGAGCCACGGG	1.0	0.7842	0.6398	0.6841	0.6988	0.5723	0.9188	0.3887	0.5687	F22E12.1
chrV	10455111	10455131	+	GGAGGTACTGGAACATGTTC	1.0	0.5908	0.4997	0.4672	0.6055	0.4376	-0.1372	0.313	0.2288	F22E12.1
chrV	10455177	10455197	+	CGAACAACATTGCTACCATC	1.0	0.4926	0.2666	0.3091	0.4797	0.1903	-0.6426	0.0357	0.193	F22E12.1
chrV	10455201	10455221	+	TTTCGAACTGTCTCAATGTG	0.7273	0.7026	0.5884	0.1381	0.4857	0.5407	0.3674	-0.2313	0.2828	F22E12.1
chrV	10455573	10455593	+	CTAACAACTTGATATGTAAC	1.0	0.56	0.2615	0.2074	0.4748	0.2057	-1.0795	-0.5167	0.3378	F22E12.1
chrV	10456026	10456046	+	TCTCGGATGGCTGTCATAAT	0.8992	0.7523	0.5188	0.3535	0.3639	0.2076	-0.828	0.4045	0.1373	F22E12.1
chrV	10456051	10456071	+	TTTTCCAATGGAACCTGCAC	0.6583	0.6305	0.4404	0.0	0.4314	0.3148	-0.9077	-0.9196	0.1026	F22E12.1
chrV	10456211	10456231	+	CAGTACTTCTCATCAATTCC	0.7447	0.5624	0.1848	0.2273	0.4359	0.2015	-0.8592	-0.3458	0.0939	F22E12.1
chrV	10456258	10456278	+	AATGAGCATACAGTGATTAT	0.8386	0.7239	0.3037	0.3122	0.4438	0.33	-0.4488	0.988	0.1728	F22E12.1
chrV	10456376	10456396	+	TAGCAATTTCCTGGATCATG	1.0	0.5754	0.6264	0.4775	0.6329	0.4537	0.2323	-0.2898	0.1226	F22E12.1
chrV	10456403	10456423	+	AAGCATCGATCTCGGTTTGT	1.0	0.6015	0.4428	0.2479	0.3525	0.2226	-0.4003	0.3015	0.126	F22E12.1
chrV	10462460	10462480	+	GCTTCATGACACCGCTGGAC	1.0	0.5738	0.41	0.2961	0.5755	0.4105	-0.1071	0.1558	0.1471	chw-1
chrV	10463139	10463159	+	TGCACAGTTGTTGTTCTGAT	0.7903	0.5742	0.5014	0.4203	0.4503	0.2297	-0.8968	-0.6082	0.0764	F22E12.3
chrV	10469041	10469061	+	AACAGTGGCTTATTGTTCCA	1.0	0.644	0.5035	0.498	0.6022	0.3546	0.0461	0.1185	0.2571	egl-9
chrV	10469050	10469070	+	TTATTGTTCCAAGGAGCACC	1.0	0.5293	0.4367	0.0	0.4824	0.6569	0.4681	0.375	0.5447	egl-9
chrV	10470458	10470478	+	GCCAAGTAATTTGATGCCTC	1.0	0.6392	0.5775	0.2225	0.3963	0.3975	0.139	-0.1429	0.0581	egl-9
chrV	10470649	10470669	+	TTCCAATCCAAATTCCACAA	0.9784	0.6298	0.5475	0.2559	0.4808	0.4843	-0.3421	-0.4713	0.2671	egl-9
chrV	10470687	10470707	+	ACAGTACCGTTCAGTAGTGA	1.0	0.6015	0.4553	0.321	0.6303	0.6398	0.3279	0.3404	0.3308	egl-9
chrV	10471029	10471049	+	ACAAGTTCAGCTACAAGTTC	0.8602	0.5766	0.5045	0.1914	0.4675	0.3748	-0.7303	-0.0583	0.079	egl-9
chrV	10471094	10471114	+	AACTGATGATCCGGATATTC	0.7788	0.5199	0.4112	0.1983	0.2839	0.1513	-1.0295	0.12	0.0336	egl-9
chrV	10473673	10473693	+	TTTCAGATCATCGAAACAGA	0.6906	0.6423	0.3472	0.0	0.4075	0.2313	-0.2925	-0.51	0.3062	egl-9
chrV	10473753	10473773	+	TGACCCAAAAATTAATTACA	0.4875	0.4784	0.1634	0.0558	0.3787	0.2794	-0.1128	-0.0511	0.1374	egl-9
chrV	10474928	10474948	+	TGGTTATGATGGACGTGCCA	1.0	0.644	0.4768	0.447	0.6497	0.4688	-0.2955	-0.5409	0.4072	egl-9
chrV	10478799	10478819	+	ATACCTATACTGGTAAAACA	1.0	0.5068	0.2672	0.3379	0.6108	0.7427	1.0092	1.0828	0.6301	crp-1
chrV	10482415	10482435	+	ACTTCATCGATAAACTACCA	1.0	0.6022	0.1936	0.3002	0.6742	0.5285	0.5413	0.5472	0.3692	Y32F6B.1
chrV	10482428	10482448	+	ACTACCAAGGATAACTCCAC	1.0	0.6163	0.5048	0.5184	0.6908	0.6241	0.7998	1.0447	0.1816	Y32F6B.1
chrV	10482480	10482500	+	TACCTTTGAATTCTGTATTG	1.0	0.6995	0.2575	0.3151	0.4756	0.3543	-0.7525	-0.6677	0.073	Y32F6B.1
chrV	10482645	10482665	+	ATTTTATCCATTATAGTTTC	0.7947	0.5762	0.3606	0.0	0.1424	0.0212	-1.9117	-1.3096	0.0285	Y32F6B.1
chrV	10483162	10483182	+	GAAGTCCAATAACCGGACCA	1.0	0.6582	0.3973	0.5648	0.6791	0.6674	0.6567	0.2242	0.1678	Y32F6B.1
chrV	10483674	10483694	+	TTCATTACAACTTGATTTTT	0.4646	0.4773	0.1616	0.0848	0.1768	-0.029	-2.4095	-1.9066	0.0048	Y32F6B.1
chrV	10487360	10487380	+	AACTCTAAATGTCCGTTGGA	1.0	0.5742	0.293	0.2956	0.6052	0.4716	-0.3174	-0.4077	0.0696	ncx-5
chrV	10487378	10487398	+	GAAGGATTAATTGCCTCCAC	1.0	0.644	0.6357	0.4518	0.5995	0.4183	-0.1202	0.1021	0.0773	ncx-5
chrV	10487752	10487772	+	TCTTGACCTCCATGAATCAT	1.0	0.562	0.4214	0.0617	0.4299	0.3158	-0.6358	-0.2801	0.246	ncx-5
chrV	10487767	10487787	+	ATCATAGGAAAACTCCTTCG	1.0	0.6995	0.4544	0.5145	0.6575	0.6581	0.5469	0.1979	0.2152	ncx-5
chrV	10487791	10487811	+	CCTTGAGCACCTAAACTATG	1.0	0.6884	0.2255	0.3017	0.5512	0.3447	-0.0244	-0.3978	0.2759	ncx-5
chrV	10488088	10488108	+	AATGACATGTCACGAAATAG	1.0	0.6317	0.3852	0.2929	0.6501	0.458	0.5578	0.3213	0.2576	ncx-5
chrV	10488096	10488116	+	GTCACGAAATAGAGGCCACC	1.0	0.5269	0.3293	0.3367	0.6073	0.5111	0.3185	0.2807	0.1984	ncx-5
chrV	10488126	10488146	+	AAGTACCTGACGAGAGAATA	1.0	0.5199	0.6285	0.4084	0.5726	0.4256	-0.031	0.6743	0.0889	ncx-5
chrV	10488552	10488572	+	CTCCTCTTCGACGTGTTTGG	1.0	0.742	0.3254	0.4532	0.5901	0.2983	-0.5413	-0.6777	0.2449	ncx-5
chrV	10488569	10488589	+	TGGAGGGAAAATATATCTGC	1.0	0.5718	0.4298	0.4068	0.6573	0.4944	0.5938	0.7287	0.0447	ncx-5
chrV	10489914	10489934	+	TACTCACCATTTTTAACCAA	1.0	0.4784	0.4596	0.2328	0.5051	0.2008	-1.1895	-1.4018	0.1691	ncx-5
chrV	10492083	10492103	+	AGTTTTATTTCGTCGATTCA	0.8225	0.672	0.2166	0.0	0.2641	0.0538	-2.0768	-1.84	0.0258	aqp-5
chrV	10492281	10492301	+	TATGACATCAGTCAACCAGT	1.0	0.6187	0.3414	0.2367	0.6399	0.5682	0.6449	0.8324	0.5072	aqp-5
chrV	10492356	10492376	+	GTTTTTGGAAAAATCAGTGG	0.7778	0.7275	0.5478	0.1434	0.5947	0.4471	-0.5671	-0.8089	0.3109	aqp-5
chrV	10492638	10492658	+	CAACTAGCTGCAACAACATC	0.8889	0.5908	0.3616	0.0854	0.3799	0.2351	-0.9444	-0.4677	0.0665	aqp-5
chrV	10492677	10492697	+	GAAAATCATGAATGGTGGGA	1.0	0.5589	0.4466	0.2872	0.6064	0.2909	-0.3279	-0.5841	0.0468	aqp-5
chrV	10493753	10493773	+	AATGTTTGTTCAACTCTATG	0.6182	0.7558	0.3348	0.219	0.5226	0.3855	0.1343	0.0702	0.2729	ugt-33
chrV	10495118	10495138	+	ACCAACTGTTTTGCCAAGTA	1.0	0.644	0.5192	0.3855	0.4597	0.1959	-1.3076	-1.2129	0.0124	ugt-33
chrV	10497272	10497292	+	CTATTTGGAGTTTTCTAGAA	0.9722	0.6298	0.4405	0.1288	0.2902	0.1042	-1.4167	-1.1996	0.2101	C35A5.4
chrV	10497528	10497548	+	GCCCAATTCTGTTTGTATTC	1.0	0.6298	0.0286	0.1228	0.2638	0.1223	-1.6784	-1.0802	0.0932	C35A5.4
chrV	10498052	10498072	+	ACCGGAATTGAAGAAAAGTC	0.7514	0.5624	0.5553	0.4288	0.5974	0.5242	-0.0343	-0.0905	0.1093	C35A5.4
chrV	10498455	10498475	+	AATCGAAAAGACAATCATCC	0.9556	0.6862	0.0859	0.1757	0.5539	0.3935	-0.1264	0.0353	0.0985	C35A5.4
chrV	10498590	10498610	+	CGTGCTCGTTCCAAAACTCC	0.8665	0.5631	0.289	0.3116	0.5787	0.4134	-0.0094	-0.1663	0.1023	C35A5.4
chrV	10498598	10498618	+	TTCCAAAACTCCAGGATCCA	1.0	0.5873	0.3288	0.3469	0.4937	0.5176	-0.3753	-0.3652	0.1071	C35A5.4
chrV	10500490	10500510	+	AGCCACACAATAAGTATCAC	1.0	0.5731	0.1879	0.3485	0.588	0.4218	0.0178	0.3368	0.1014	C35A5.3
chrV	10500512	10500532	+	GACTTTTGATAATTTTCTGA	0.2617	0.6015	0.168	0.0	0.3283	0.0611	-1.5675	-1.557	0.1275	C35A5.3
chrV	10500559	10500579	+	TAATAAACTCTAACCCAATA	1.0	0.6298	0.2982	0.0202	0.3629	0.0605	-0.9347	-0.2917	0.0258	C35A5.3
chrV	10500702	10500722	+	AAAAAGCAAAAGTCCTGCAA	1.0	0.6676	0.5378	0.0	0.4678	0.4342	0.2612	0.3514	0.0541	C35A5.3
chrV	10500717	10500737	+	TGCAAAGGCATGAAAATAAT	0.6692	0.5624	0.3082	0.0477	0.3184	0.0708	-1.1383	-0.4732	0.23	C35A5.3
chrV	10500996	10501016	+	AGACTTGTTTTTGCAGCAAT	1.0	0.5624	0.5721	0.045	0.3381	0.0726	-2.0286	-1.8138	0.045	C35A5.3
chrV	10501004	10501024	+	TTTTGCAGCAATAGGAATCA	0.9104	0.6295	0.3244	0.0	0.1544	0.3966	-0.7124	-0.7105	0.063	C35A5.3
chrV	10504328	10504348	+	GTTTATTATATGTGCAATGG	0.784	0.6566	0.5542	0.1674	0.6073	0.492	0.3184	0.1386	0.0516	C35A5.10
chrV	10504537	10504557	+	CTCAACTGCAATCAATATTC	0.8797	0.5624	0.1715	0.0	0.2665	0.0395	-1.6921	-0.859	0.0231	C35A5.10
chrV	10504742	10504762	+	CCATATGGAACCAGCAATGG	0.7857	0.657	0.5914	0.4793	0.6606	0.7149	0.8558	0.3208	0.2277	C35A5.10
chrV	10504870	10504890	+	AACTTACCAAAACGGACGTA	1.0	0.5731	0.5207	0.2483	0.5539	0.5124	-0.1669	0.0762	0.1077	C35A5.10
chrV	10506157	10506177	+	TATCCAAAATCGAGTTCATT	1.0	0.5596	0.2688	0.0	0.2148	0.0946	-1.7029	-0.9185	0.0411	C35A5.5
chrV	10506434	10506454	+	TGATGGTGAAAGAAAAATGG	0.4639	0.6556	0.3426	0.4032	0.7035	0.6716	0.908	0.4015	0.5566	C35A5.5
chrV	10506634	10506654	+	CATGTTGCTCGGAAATTTGG	0.7476	0.7026	0.3935	0.2926	0.5725	0.4514	0.0627	0.1092	0.4932	C35A5.5
chrV	10506805	10506825	+	TCGGAACTAAGAAATCAAGC	0.6214	0.6298	0.2859	0.2102	0.6162	0.5185	0.6789	0.6489	0.3739	C35A5.5
chrV	10511741	10511761	+	CGGCAGAATTGAGCAACGAG	1.0	0.6698	0.5607	0.5142	0.6816	0.4841	0.4915	-0.1501	0.3352	dmsr-8
chrV	10513079	10513099	+	GAAAATGAGTAACAAAAACC	0.7375	0.5482	0.2241	0.2019	0.6887	0.5835	0.3516	0.139	0.0606	dmsr-8
chrV	10523565	10523585	+	GAATTGAATCTACCTGTAAG	1.0	0.7372	0.2626	0.3255	0.6578	0.6176	0.4696	0.1078	0.221	C35A5.8
chrV	10523572	10523592	+	ATCTACCTGTAAGAGGACGA	0.8772	0.644	0.43	0.3399	0.6355	0.6319	0.9058	0.4846	0.2049	C35A5.8
chrV	10523797	10523817	+	ATAAATCCTTGAACAAAGAT	1.0	0.5624	0.271	0.0777	0.5529	0.2383	-0.6771	-0.3422	0.3196	C35A5.8
chrV	10524377	10524397	+	CAAGATGTTCCATAACTTGA	0.8634	0.5624	0.2363	0.2188	0.4734	0.2327	-0.7512	-0.3437	0.0481	C35A5.8
chrV	10524596	10524616	+	CTGAGAACTCCATCATTCGT	1.0	0.5766	0.4286	0.2718	0.4992	0.3755	0.0088	0.1665	0.3303	C35A5.8
chrV	10524645	10524665	+	CCTTAGCATGTGACTGTAGC	1.0	0.7239	0.2614	0.0381	0.4179	0.1491	-1.133	-1.065	0.0589	C35A5.8
chrV	10524792	10524812	+	ACCTGGTCACTAAGCTTCCC	1.0	0.6109	0.2625	0.4233	0.5659	0.2933	-0.2289	0.2084	0.0555	C35A5.8
chrV	10525268	10525288	+	ATTCATGTCAGCAACGAGTA	1.0	0.7003	0.474	0.2746	0.52	0.3716	-0.352	-0.0486	0.1634	C35A5.8
chrV	10525330	10525350	+	CCATGTTGATTGTTTTGACA	1.0	0.6298	0.3446	0.0	0.3257	0.104	-1.6143	-1.69	0.1141	C35A5.8
chrV	10525464	10525484	+	AGTGATGTGACGAGATATGG	1.0	0.6317	0.5796	0.6198	0.7303	0.713	1.0869	0.7443	0.3189	C35A5.8
chrV	10525473	10525493	+	ACGAGATATGGAGGAAATTG	0.6736	0.5754	0.6267	0.5065	0.6438	0.5883	0.6702	0.2023	0.0535	C35A5.8
chrV	10526595	10526615	+	TAGAGTACATGATAGAAAGT	1.0	0.6298	0.5426	0.408	0.6751	0.6778	0.7465	0.8922	0.2177	hda-11
chrV	10527115	10527135	+	ATAATTTCAGATTCGGGCGG	1.0	0.6995	0.5434	0.0	0.4935	0.3021	-0.1562	-0.5687	0.7206	hda-11
chrV	10527174	10527194	+	TTTCGATTTGTTTGACAAAA	0.7622	0.5337	0.3151	0.0	0.0477	-0.0127	-2.5727	-2.6285	0.0267	hda-11
chrV	10527216	10527236	+	TGTAGATTTAGATGCTCATC	0.9888	0.6011	0.3238	0.1398	0.38	0.1867	-0.4958	0.33	0.0174	hda-11
chrV	10528790	10528810	+	TTAATTCTTGGAGTAGTGAT	1.0	0.5624	0.5168	0.1543	0.5286	0.4085	-0.0732	0.3257	0.3137	F25D1.3
chrV	10528821	10528841	+	CAAAACGACACAATGTTCGA	1.0	0.644	0.2542	0.0	0.3944	0.4315	0.1617	0.1279	0.1128	F25D1.3
chrV	10529913	10529933	+	TCATAAAATGTTTCAGAAAG	0.4248	0.6037	0.4101	0.0764	0.4737	0.0866	-0.9039	-1.3933	0.141	F25D1.3
chrV	10529973	10529993	+	ATTTGATGATACAGCATTAG	1.0	0.685	0.4016	0.0	0.4111	0.2589	-0.309	-0.0307	0.1598	F25D1.3
chrV	10530077	10530097	+	CTCTATGTCCATGGGATAGC	1.0	0.5873	0.4111	0.065	0.2616	0.3048	-0.7047	-0.3691	0.119	F25D1.3
chrV	10530245	10530265	+	CGTAAGAGCCGTGGTTCTAC	1.0	0.6814	0.2543	0.224	0.4195	0.3048	-0.8024	-0.0954	0.0674	F25D1.3
chrV	10531641	10531661	+	CAACATTAATGACCATCAAT	0.9768	0.5624	0.2696	0.1777	0.3721	0.1436	-0.8823	-0.1257	0.1053	F25D1.2
chrV	10531658	10531678	+	AATAGGAAAACAAAGAGAGC	1.0	0.6955	0.186	0.085	0.615	0.4993	0.4604	0.3951	0.2166	F25D1.2
chrV	10532379	10532399	+	AAGAAAAGTTCCCATTGAAA	0.8198	0.644	0.3808	0.0402	0.4272	0.3479	-0.449	-0.1077	0.1162	F25D1.2
chrV	10532407	10532427	+	GCTAAAAATAAAAAGTTTGT	0.3519	0.6295	0.006	0.0	0.2258	0.0778	-1.0676	-0.6397	0.2235	F25D1.2
chrV	10532422	10532442	+	TTTGTAGGTCTCATGCTCTC	1.0	0.7003	0.4574	0.1857	0.3803	0.183	-0.4082	0.0179	0.1604	F25D1.2
chrV	10532446	10532466	+	ACAGCAAGTCGAAGTACTGC	1.0	0.5317	0.2241	0.1989	0.6153	0.5973	0.2242	0.2303	0.1902	F25D1.2
chrV	10534279	10534299	+	GAGACAAGTTGTTGATCAGC	0.7561	0.4217	0.3578	0.145	0.5232	0.3741	-0.044	0.0157	0.1201	ppm-1
chrV	10534797	10534817	+	GAAACTCTTCGCTTGAAATG	1.0	0.658	0.5112	0.3384	0.6734	0.5218	0.3391	-0.1151	0.1184	ppm-1
chrV	10534885	10534905	+	AAAGAATGACCAATCCTTGT	0.9379	0.644	0.3553	0.1594	0.4304	0.4159	-0.5426	-0.0464	0.0289	ppm-1
chrV	10534891	10534911	+	TGACCAATCCTTGTAGGGGG	1.0	0.5764	0.6159	0.5304	0.6384	0.4312	-0.2725	-0.7299	0.3535	ppm-1
chrV	10535264	10535284	+	TCGTCGCTGCTACTGCTTCG	1.0	0.6958	0.4431	0.4109	0.6028	0.6216	0.7482	-0.0124	0.3708	ppm-1
chrV	10535825	10535845	+	AATATCTTTACCTTGGTCCG	1.0	0.7417	0.2778	0.3951	0.5816	0.4767	0.3167	-0.1858	0.2829	ppm-1
chrV	10539405	10539425	+	CCCTCTTGATGACAGAGAAA	1.0	0.5742	0.2862	0.2792	0.5156	0.4001	-0.1445	-0.1538	0.1556	F25D1.8
chrV	10539491	10539511	+	AATAAATCATTCGTATTAAT	0.6111	0.5904	0.2835	0.0	0.2755	0.0555	-1.377	-0.3089	0.1279	F25D1.8
chrV	10540545	10540565	+	AGCACTTGACAGATTTGCTG	0.9645	0.6438	0.2666	0.3144	0.6661	0.5678	0.3088	-0.0451	0.304	degt-1
chrV	10540561	10540581	+	GCTGAGGATACGTCAATGCT	1.0	0.6565	0.4121	0.4849	0.6479	0.6695	1.0448	1.0865	0.4416	degt-1
chrV	10542835	10542855	+	AAAGCTCATCAAACTCATCG	1.0	0.658	0.2024	0.2171	0.6221	0.6313	0.6127	-0.0322	0.3141	degt-1
chrV	10542922	10542942	+	CTGCTGATGATTTATTTGTT	1.0	0.6534	0.4409	0.3538	0.3262	0.1196	-1.1655	-0.7517	0.0594	degt-1
chrV	10543076	10543096	+	AACAAAACTATTCTAAGACC	1.0	0.534	0.2625	0.1972	0.6039	0.3552	0.4597	0.4063	0.0791	degt-1
chrV	10543133	10543153	+	GAAGTTCATGAAATTATACC	1.0	0.6298	0.3623	0.1277	0.5098	0.3748	0.1329	0.4324	0.2895	degt-1
chrV	10543249	10543269	+	TCTTTATCCCATTATTCTGA	1.0	0.672	0.0444	0.0	0.312	0.1734	-1.0081	-0.9528	0.1633	degt-1
chrV	10543456	10543476	+	ATCAGAAATCCTATTTATCG	1.0	0.6995	0.2565	0.1168	0.5642	0.3005	-0.1492	-0.3407	0.1106	degt-1
chrV	10543559	10543579	+	ATATCCCGAGATGTACGTTG	1.0	0.5906	0.6591	0.5463	0.7076	0.7429	1.0839	0.7627	0.5661	degt-1
chrV	10543713	10543733	+	TTTTCTTCTATTGTATTCGG	1.0	0.5902	0.5461	0.0	0.426	0.2305	-0.9609	-1.0945	0.4403	degt-1
chrV	10543942	10543962	+	TGAGCTCCAGCTGTTTGTCA	1.0	0.6167	0.4659	0.3732	0.6225	0.6073	0.1328	0.2268	0.0666	degt-1
chrV	10544226	10544246	+	AACAGCACTGCTCTTTGTCT	0.8116	0.6724	0.3286	0.2857	0.4972	0.3007	-0.6162	-0.1621	0.0175	degt-1
chrV	10544247	10544267	+	GGACTATTTTTGACTGAAAA	0.4538	0.6298	0.2605	0.0	0.27	-0.0019	-2.1066	-2.3845	0.1242	degt-1
chrV	10544342	10544362	+	AATTGAAAATTCACTCGGAA	0.8421	0.672	0.325	0.0	0.4338	0.2558	-0.9973	-0.9976	0.1651	degt-1
chrV	10548304	10548324	+	CCCCCACAATTAAAGATAGA	1.0	0.56	0.1681	0.1709	0.4199	0.2675	-0.6106	-0.6267	0.2377	srd-34
chrV	10548399	10548419	+	TATTTGTAAAACAATGTAGC	0.9684	0.6814	0.1236	0.0	0.3212	0.2741	-0.6774	-0.4619	0.0384	srd-34
chrV	10548410	10548430	+	CAATGTAGCAGGAATTGCAA	1.0	0.6582	0.2231	0.2048	0.621	0.4252	0.4373	0.4781	0.1785	srd-34
chrV	10548571	10548591	+	GACGATTCTGGATTGTTCAC	0.9016	0.644	0.5532	0.4026	0.5353	0.3523	-0.0615	0.2952	0.2815	srd-34
chrV	10548579	10548599	+	TGGATTGTTCACAGGTCTGA	1.0	0.5731	0.3644	0.2896	0.5842	0.4314	0.0892	-0.1278	0.0679	srd-34
chrV	10550175	10550195	+	GAATACGCATACACAATGCA	1.0	0.5766	0.2763	0.2542	0.6929	0.6854	0.5891	0.2774	0.2092	F32G8.2
chrV	10550180	10550200	+	CGCATACACAATGCAAGGTG	1.0	0.6321	0.5872	0.5756	0.6497	0.5235	0.1667	-0.4038	0.0973	F32G8.2
chrV	10551343	10551363	+	ATTTGAGCCTGGAGCCAATC	0.7481	0.6578	0.5444	0.0	0.2892	0.142	-0.85	0.1496	0.0768	F32G8.2
chrV	10551440	10551460	+	CTTATCAAAGCAATTTTTCG	0.8	0.7417	0.1956	0.1085	0.377	0.0942	-1.734	-1.5546	0.175	F32G8.2
chrV	10551607	10551627	+	CAATTTTGGTGTAATACCAA	0.7879	0.6298	0.4495	0.1751	0.508	0.1612	-1.2091	-1.1593	0.0336	F32G8.2
chrV	10551765	10551785	+	TTTATTTTTAAGGAAGTGCC	0.8531	0.5762	0.276	0.0	0.29	0.0216	-1.5486	-1.6875	0.0994	F32G8.2
chrV	10552147	10552167	+	ACTTTTGTCTTCAAGATGGA	1.0	0.672	0.1321	0.0579	0.5146	0.4093	-0.7455	-0.9458	0.2787	F32G8.2
chrV	10552322	10552342	+	GTTTGATCGATTTTGATTTA	0.9254	0.672	0.2527	0.0918	0.2328	0.0059	-1.7532	-1.3382	0.0586	F32G8.2
chrV	10552398	10552418	+	TTCACTCGATTACAACAGAA	1.0	0.4926	0.2968	0.2668	0.525	0.4848	-0.38	-0.4239	0.2713	F32G8.2
chrV	10554887	10554907	+	CAATTTTTCTGTTGAAATCC	0.592	0.4773	0.183	0.0	0.2647	0.1312	-1.5961	-1.5908	0.0131	F32G8.3
chrV	10555183	10555203	+	CGCCGGATATAATCGAAACC	1.0	0.6676	0.2877	0.3772	0.5969	0.4397	0.0079	-0.0894	0.3196	F32G8.3
chrV	10558047	10558067	+	ATGGAGAGGATCCATTTGGA	1.0	0.6959	0.491	0.5658	0.6813	0.7084	0.6732	0.8518	0.0798	best-14
chrV	10558059	10558079	+	CATTTGGAAGGCTGTGCTCA	0.7068	0.6672	0.3874	0.0763	0.4699	0.2509	-0.4942	-0.6503	0.0116	best-14
chrV	10558107	10558127	+	TTATATTGTGCTCGCTTTTC	1.0	0.5873	0.3935	0.0112	0.2381	-0.0232	-2.2022	-1.6707	0.0261	best-14
chrV	10559057	10559077	+	TGGTATTTATTGGATGAGAA	0.8728	0.6156	0.3944	0.3246	0.5514	0.2085	-0.6334	-0.8274	0.2121	best-14
chrV	10559422	10559442	+	ATCAAAATTGATGACTGAAG	0.855	0.6853	0.4582	0.2927	0.6106	0.1539	-0.279	-0.6883	0.0748	best-14
chrV	10559519	10559539	+	ATTAAGAAACAGAAACAAAA	0.4486	0.6139	0.1531	0.0	0.341	0.1621	-1.1054	-0.7583	0.1962	best-14
chrV	10559560	10559580	+	AATGGATATGCTCCTCAAAC	1.0	0.7145	0.44	0.3255	0.4543	0.3605	-0.4563	0.2636	0.1558	best-14
chrV	10560071	10560091	+	TGATCAAAGAAGTATGGAAA	0.8728	0.56	0.3847	0.2868	0.6247	0.3215	-0.4758	-0.5374	0.1161	best-14
chrV	10561541	10561561	+	GTGGGACCTCCTGGTCCACC	0.4654	0.6298	0.549	0.5916	0.5228	0.4315	-0.5045	-0.5374	0.1655	col-152
chrV	10561564	10561584	+	AGCTGCTGGAACAAATGGGG	1.0	0.6462	0.4461	0.5879	0.6766	0.4855	0.225	-0.1298	0.118	col-152
chrV	10561577	10561597	+	AATGGGGAGGACGGGAGCCC	1.0	0.7097	0.6121	0.4854	0.4701	0.3065	-0.0712	0.023	0.2014	col-152
chrV	10561586	10561606	+	GACGGGAGCCCAGGAGTTGC	0.9301	0.586	0.4061	0.4546	0.5222	0.4007	-0.1426	-0.1357	0.0235	col-152
chrV	10561667	10561687	+	TCGTGTACTCAATGCACACC	1.0	0.5731	0.4293	0.1969	0.4691	0.4522	0.1692	-0.005	0.0877	col-152
chrV	10561676	10561696	+	CAATGCACACCAGGACCCCC	0.6985	0.5341	0.3487	0.5046	0.5863	0.6053	0.5539	0.3162	0.21	col-152
chrV	10561730	10561750	+	GTTGGAATTAATGGTCGACC	1.0	0.6153	0.4637	0.3027	0.624	0.5142	0.1685	0.055	0.1232	col-152
chrV	10561757	10561777	+	AATGGCGCCGATGGAAATCC	0.7339	0.6046	0.4949	0.3886	0.5987	0.503	0.475	0.5236	0.0723	col-152
chrV	10561771	10561791	+	AAATCCAGGTGCTCCTGGAG	0.5552	0.6864	0.6056	0.4568	0.4501	0.4483	-0.3466	-0.3277	0.0505	col-152
chrV	10561784	10561804	+	CCTGGAGAGGTTGGTGCACC	0.6623	0.6578	0.6693	0.5355	0.5575	0.4156	0.0003	-0.192	0.0294	col-152
chrV	10561802	10561822	+	CCAGGAGATCAAGGAGGTGC	0.4697	0.5199	0.5517	0.5069	0.6385	0.6126	0.4279	0.2203	0.093	col-152
chrV	10561811	10561831	+	CAAGGAGGTGCAGGAAACCA	0.604	0.5482	0.5678	0.6193	0.6661	0.7202	0.4715	0.1358	0.0535	col-152
chrV	10561838	10561858	+	GCTGGAAAACCCGGCTTGCC	1.0	0.6578	0.4296	0.1957	0.2009	0.1963	-1.2138	-1.3125	0.0761	col-152
chrV	10564999	10565019	+	AAGAAACGGAACGATTCCAA	0.8807	0.6582	0.6025	0.4621	0.6711	0.5142	0.4886	0.2732	0.0555	cat-4
chrV	10565641	10565661	+	AGGAGAAGACATCAATCGTC	1.0	0.5624	0.5117	0.2145	0.5349	0.3144	-0.0657	0.2702	0.0834	cat-4
chrV	10565695	10565715	+	AGCAATGATGGCATTCACAA	1.0	0.644	0.3543	0.3932	0.6503	0.3839	0.133	-0.0672	0.1413	cat-4
chrV	10565778	10565798	+	TTTTTCAGAGCTCCTCAACG	1.0	0.7842	0.3463	0.0	0.3992	0.6785	-0.3311	-0.573	0.7511	cat-4
chrV	10565793	10565813	+	CAACGAGGCAGTATTCGACG	1.0	0.742	0.3771	0.5018	0.6745	0.5723	0.8062	-0.0839	0.5724	cat-4
chrV	10565904	10565924	+	TGGATACATTCCAAACAAGA	0.836	0.5482	0.3421	0.2255	0.5637	0.5095	-0.0821	-0.3718	0.1821	cat-4
chrV	10565962	10565982	+	ATGTTCAGCAGAAGACTTCA	0.5417	0.5057	0.3408	0.1875	0.491	0.3586	-0.2647	0.4798	0.046	cat-4
chrV	10568003	10568023	+	TGGGAGCACGTGTCGTAAAA	1.0	0.7101	0.5162	0.3752	0.4475	0.1709	-0.9879	-0.5143	0.0988	vps-54
chrV	10568054	10568074	+	AGTGGTAGCTGACGCGTTAG	1.0	0.7275	0.5271	0.5906	0.6244	0.4038	-0.1844	-0.4291	0.1518	vps-54
chrV	10568205	10568225	+	TCAGAGCCATGTCGATGTAG	1.0	0.6273	0.5386	0.5023	0.6873	0.4121	0.3783	0.0412	0.421	vps-54
chrV	10568358	10568378	+	TCTCCCAACTGTGTCAAACT	1.0	0.6447	0.4192	0.2799	0.4696	0.4435	-0.1245	0.2426	0.0879	vps-54
chrV	10568500	10568520	+	GCATTCTCATCAATCCAAGT	1.0	0.6298	0.4071	0.1574	0.5379	0.4405	0.1149	0.3315	0.4667	vps-54
chrV	10568935	10568955	+	CGTTGGCAAGTTGTTCCTGG	1.0	0.7936	0.4124	0.7016	0.7412	0.5297	0.3738	-0.0288	0.5021	vps-54
chrV	10569069	10569089	+	TCGTAGTCTCGAAATTCTCC	1.0	0.6676	0.1041	0.0954	0.4934	0.3151	-0.1363	-0.0871	0.1148	vps-54
chrV	10569143	10569163	+	CTGTTGGTAGCAATTTCTAA	1.0	0.6676	0.4038	0.1082	0.3285	0.1572	-1.013	-0.6332	0.2519	vps-54
chrV	10569209	10569229	+	GCATCCAAATCATCATTGGC	1.0	0.4926	0.0952	0.1425	0.5745	0.4417	-0.4239	-0.5551	0.3125	vps-54
chrV	10571099	10571119	+	GATTGCCTGATATCGACGAT	1.0	0.7003	0.474	0.3977	0.6845	0.3461	-0.0412	0.2915	0.5536	vps-54
chrV	10571277	10571297	+	GGCGTGTGAAGAACGTTGTT	1.0	0.6817	0.383	0.4898	0.5307	0.402	-0.4094	0.1856	0.1543	vps-54
chrV	10572994	10573014	+	TGATAAACCACATTCATGGA	0.9186	0.6298	0.3061	0.203	0.6315	0.6656	0.4761	0.0884	0.3323	del-6
chrV	10573181	10573201	+	AACGACGAATTTACAGTTCG	1.0	0.6321	0.4155	0.4157	0.581	0.3806	-0.529	-0.7355	0.0994	del-6
chrV	10573760	10573780	+	TTTTAAGACTATTGACGACC	0.8553	0.5195	0.203	0.0	0.365	0.2101	-1.2051	-1.309	0.0173	del-6
chrV	10573809	10573829	+	CATAACGCTGAGAATACTGA	1.0	0.7003	0.2229	0.2595	0.7144	0.3837	0.1069	0.0397	0.4891	del-6
chrV	10573878	10573898	+	TCATTGAACAGATTCATGGA	1.0	0.6534	0.3147	0.2302	0.6232	0.7201	0.5468	0.3783	0.22	del-6
chrV	10573883	10573903	+	GAACAGATTCATGGAAGGAA	1.0	0.5293	0.3878	0.3927	0.6665	0.4262	0.0751	-0.1381	0.0266	del-6
chrV	10573913	10573933	+	TAGAGATGGATACGTTGATG	0.7646	0.657	0.533	0.6208	0.6936	0.6088	0.9007	0.5297	0.0271	del-6
chrV	10573990	10574010	+	TTGTTTGGGACAGCGTCACG	1.0	0.742	0.5679	0.277	0.566	0.5812	0.6137	0.1569	0.2984	del-6
chrV	10574042	10574062	+	ATGTTAGAAAATGACGAACA	0.9302	0.6156	0.5435	0.2531	0.6003	0.6292	0.8375	0.6673	0.0393	del-6
chrV	10577621	10577641	+	CGAGTCTGTGGAGTGACTTG	1.0	0.742	0.5221	0.7062	0.6894	0.6494	0.516	0.0975	0.2775	mics-1
chrV	10577761	10577781	+	AGCTTCATCGTGTGTCTTGT	1.0	0.5873	0.2679	0.2526	0.4081	0.1954	-0.6563	-0.3807	0.0758	mics-1
chrV	10577926	10577946	+	CCGATATCTCCAACAAAGTG	0.9335	0.6321	0.4292	0.365	0.6296	0.5562	0.4787	-0.2538	0.3501	mics-1
chrV	10578168	10578188	+	TTCATCAGCGTGAAATGGGG	1.0	0.6462	0.4242	0.4793	0.6295	0.3592	-0.1715	-0.6453	0.3495	mics-1
chrV	10578744	10578764	+	CCAGCATTGAAAGATCTTTG	1.0	0.6438	0.2704	0.3994	0.5485	0.4565	-0.2373	0.0112	0.2917	T21C9.4
chrV	10578765	10578785	+	GGTCGTCGATGAACTCGAAA	0.8465	0.7145	0.377	0.2134	0.5339	0.2625	-0.1678	-0.0383	0.5661	T21C9.4
chrV	10578781	10578801	+	GAAAAGGTGCGATATGTCAT	1.0	0.6817	0.4366	0.4272	0.6013	0.4419	-0.0469	0.2577	0.2768	T21C9.4
chrV	10579329	10579349	+	CTTATCTCACGCCGGCCGCC	1.0	0.6578	0.3911	0.0	0.2464	0.1819	-0.3664	-0.6254	0.4015	lpd-9
chrV	10579830	10579850	+	AATCAACAGACTCGGAAGTG	1.0	0.7133	0.4085	0.5091	0.6464	0.5522	0.0894	-0.2494	0.0791	lpd-9
chrV	10579890	10579910	+	TTTGTTTGGTGAAGCCAAGC	0.8389	0.6295	0.5213	0.0	0.3352	0.1548	-0.6392	-0.4602	0.0204	lpd-9
chrV	10582750	10582770	+	CATATTCGAGTTTTCGAAAA	0.6274	0.672	0.468	0.0467	0.1814	0.01	-2.1017	-2.022	0.0812	T21C9.6
chrV	10582888	10582908	+	GGATACCTGAATGATGCTAA	1.0	0.644	0.4411	0.2965	0.641	0.4717	0.2163	0.3073	0.1652	T21C9.6
chrV	10583089	10583109	+	ATCAACTTTAGGTACCGAAA	1.0	0.6298	0.3626	0.2198	0.5081	0.1435	-0.8151	-0.2091	0.0335	T21C9.6
chrV	10583170	10583190	+	GTTGTCGAACATAGATATAG	1.0	0.6175	0.49	0.3386	0.6232	0.5729	0.7688	0.7537	0.2272	T21C9.6
chrV	10583285	10583305	+	TTCATACATACCTGAGCGTA	1.0	0.4915	0.5369	0.3475	0.5036	0.2073	-0.6706	-0.444	0.0206	T21C9.6
chrV	10583557	10583577	+	CTCCCTCTTGAAATGAGAAA	1.0	0.5742	0.4158	0.1573	0.433	0.2162	-0.8146	-0.8812	0.253	T21C9.6
chrV	10583601	10583621	+	GTTTATTCGAGAAGACAACA	0.9301	0.5337	0.4207	0.189	0.5957	0.5405	0.3139	0.3577	0.4052	T21C9.6
chrV	10583676	10583696	+	ATTTGTGGTTAGAGTGAGAG	0.9129	0.6991	0.6445	0.028	0.5555	0.4423	0.1259	-0.2822	0.3553	T21C9.6
chrV	10583784	10583804	+	ATTCAATCACAGAGCATGTC	1.0	0.6295	0.4599	0.0904	0.4027	0.2203	-0.6257	0.0032	0.0517	T21C9.6
chrV	10583809	10583829	+	AAAATGTTAACTGGCGGAAA	1.0	0.5967	0.5109	0.0	0.3481	0.2093	-0.7818	-0.5922	0.0234	T21C9.6
chrV	10584019	10584039	+	TAAAAATGCCGAGTATTATG	1.0	0.6462	0.3642	0.0	0.4537	0.4755	0.167	-0.0098	0.2314	T21C9.6
chrV	10584033	10584053	+	ATTATGAGGATGTTGGTAAA	1.0	0.7097	0.5288	0.1444	0.4267	0.2566	-0.3984	0.2971	0.0322	T21C9.6
chrV	10584091	10584111	+	ATGACATATTTTAGAATTGA	0.8303	0.3933	0.3086	0.0245	0.3321	0.0314	-2.1429	-2.0206	0.0086	T21C9.6
chrV	10584327	10584347	+	AGTATTGAATTACAGAAAGT	1.0	0.6578	0.2946	0.2359	0.6173	0.5591	0.1797	0.5359	0.2827	T21C9.6
chrV	10584507	10584527	+	ATTGTGATAAATGCATTGAA	0.749	0.6281	0.4287	0.1996	0.5143	0.6006	0.0866	0.3416	0.215	T21C9.6
chrV	10584835	10584855	+	AGATATTACTGGTTTGGATA	0.7407	0.6298	0.288	0.2108	0.5052	0.2743	-0.247	-0.0075	0.0478	T21C9.6
chrV	10585326	10585346	+	TTTTACATCAAACAGTGTGA	1.0	0.672	0.2695	0.0	0.2843	0.2858	-0.9667	-1.0037	0.3396	T21C9.6
chrV	10587862	10587882	+	ATTGGCCATGTCATAATCAT	1.0	0.6329	0.5341	0.3512	0.5324	0.3928	-0.3034	0.0468	0.1603	srg-32
chrV	10587887	10587907	+	ATATAATAACTATCATAATA	1.0	0.534	0.2183	0.0	0.3376	0.1447	-0.9477	-0.0527	0.0746	srg-32
chrV	10587892	10587912	+	ATAACTATCATAATAAGGAA	0.5877	0.4642	0.3089	0.2075	0.621	0.4088	0.2432	0.2555	0.6187	srg-32
chrV	10588108	10588128	+	ATGGTAAAGAATACTTGAAG	1.0	0.6995	0.4702	0.4391	0.6746	0.4849	0.7168	0.5278	0.0592	srg-32
chrV	10588718	10588738	+	TAAGAATGATCAAAGTGTAC	0.9049	0.6298	0.3836	0.0	0.4709	0.4851	0.3105	0.792	0.1879	srg-32
chrV	10588722	10588742	+	AATGATCAAAGTGTACAGGT	0.6757	0.6046	0.4092	0.5304	0.7081	0.7187	0.9911	1.0873	0.2366	srg-32
chrV	10591708	10591728	+	AGTTCAGCTACTGGAGCAGC	0.5868	0.4922	0.5086	0.3406	0.6406	0.5639	0.2584	0.2468	0.1594	T21C9.9
chrV	10591768	10591788	+	TATGGAGCAGGAGCTGGACG	0.5048	0.8125	0.4641	0.5832	0.6713	0.6058	1.0063	0.0448	0.5396	T21C9.9
chrV	10591774	10591794	+	GCAGGAGCTGGACGAGGAGC	0.5368	0.5482	0.5872	0.5464	0.6366	0.5954	0.6021	0.3408	0.1738	T21C9.9
chrV	10591798	10591818	+	CGTGATATGTATTGTGGGCG	1.0	0.6708	0.3504	0.4097	0.5424	0.3013	-0.3501	-1.1481	0.1985	T21C9.9
chrV	10591822	10591842	+	GCTTGTGGTTGAATGTAGCG	1.0	0.7558	0.4539	0.5242	0.6598	0.6477	0.1927	-0.4016	0.9058	T21C9.9
chrV	10592396	10592416	+	ACCATATCCACCGCCAGAGT	1.0	0.6724	0.3482	0.346	0.6008	0.5625	0.6939	0.759	0.0898	T21C9.9
chrV	10594396	10594416	+	TTACAGCCAAAAAAATATAA	0.809	0.586	0.0969	0.0	0.3222	0.1098	-1.1044	-0.6299	0.2664	T21C9.11
chrV	10594710	10594730	+	GGTTTTTGAACACGATGGAT	0.7747	0.5337	0.3823	0.3342	0.6274	0.3785	-0.4362	-0.3696	0.3206	T21C9.11
chrV	10594859	10594879	+	CCATCCTCGTTAGTTGGAGA	1.0	0.5884	0.3627	0.2343	0.5911	0.4617	-0.0472	-0.5413	0.3474	T21C9.11
chrV	10597668	10597688	+	ATCTGTTGTTAGTTCTGAAA	1.0	0.6298	0.4636	0.0496	0.3659	0.0831	-0.869	-0.5023	0.0441	T21C9.13
chrV	10597843	10597863	+	CTGACTATTGGATACTATGC	1.0	0.56	0.2805	0.307	0.5675	0.5212	-0.1026	0.1797	0.0552	T21C9.13
chrV	10597880	10597900	+	AGTATGGAAACTATACCCCA	1.0	0.6139	0.5242	0.632	0.7541	0.7338	1.4245	1.4323	0.5266	T21C9.13
chrV	10599165	10599185	+	TTTATAAGACTTTATAGTTC	1.0	0.6578	0.2124	0.0	0.2442	0.0855	-1.5003	-1.0899	0.0721	scpl-4
chrV	10599521	10599541	+	TCCAAAAATAGAAGCTGAAA	0.6449	0.5448	0.2187	0.0	0.3014	0.0979	-0.9412	-0.7724	0.0211	scpl-4
chrV	10599645	10599665	+	AAGTCTTCCTCTTCTTCTGG	0.9914	0.658	0.2991	0.3736	0.6521	0.483	0.0509	-0.3001	0.3407	scpl-4
chrV	10604452	10604472	+	TTCACTGACACAACTCCATT	0.6678	0.5884	0.163	0.2735	0.37	0.1395	-1.3144	-0.6036	0.1062	H27A22.1
chrV	10604732	10604752	+	CTGATTCACTTTATGGATCA	1.0	0.6156	0.4693	0.2636	0.4333	0.2438	-1.0766	-1.1378	0.0121	H27A22.1
chrV	10604866	10604886	+	AACTCAGCAAAGAACTTGAT	1.0	0.5742	0.2494	0.2783	0.4868	0.1693	-0.488	0.0774	0.149	H27A22.1
chrV	10614816	10614836	+	TGAAACAGTTGTAGAACAAA	0.6847	0.4915	0.2794	0.1405	0.4976	0.1152	-0.9994	-0.9038	0.1287	H09F14.1
chrV	10615151	10615171	+	CAACTTTGAAACAAATCAGA	0.4764	0.5482	0.1972	0.0	0.287	0.1192	-0.7185	-0.6512	0.1154	H09F14.1
chrV	10633101	10633121	+	GATTTTTAATCAACCAAAGA	0.9131	0.6578	0.2826	0.0	0.4297	0.1489	-1.6429	-1.7597	0.0745	mab-23
chrV	10634018	10634038	+	GAGCATTAGATCAAATTGAA	0.516	0.5482	0.4542	0.2266	0.4403	0.4062	-0.4928	-0.1855	0.1029	mab-23
chrV	10634050	10634070	+	CACACAAATGAACCAATGAC	1.0	0.4926	0.3082	0.4006	0.6	0.4668	-0.2962	-0.5181	0.1437	mab-23
chrV	10634086	10634106	+	TCAATGGCAAGTCCAACACC	1.0	0.6143	0.3383	0.3377	0.6618	0.6706	0.682	0.5104	0.4174	mab-23
chrV	10634657	10634677	+	ACTCCTCATACTCCAACATC	1.0	0.5631	0.3067	0.2647	0.4698	0.4336	-0.143	0.5354	0.091	mab-23
chrV	10634673	10634693	+	CATCAGGAAAAGACACTTTC	1.0	0.6423	0.3138	0.1603	0.3038	0.0817	-1.9073	-0.629	0.0381	mab-23
chrV	10634679	10634699	+	GAAAAGACACTTTCAGGAAC	1.0	0.586	0.3165	0.1462	0.5082	0.2192	-0.5772	-0.5291	0.0595	mab-23
chrV	10639884	10639904	+	GAAAAGGACGTGTGCCTCAC	1.0	0.625	0.6727	0.397	0.5253	0.3023	-0.2316	0.1463	0.0381	C32C4.1
chrV	10640040	10640060	+	TCAAGAACCCCATTATGGAA	1.0	0.5766	0.4647	0.1605	0.5093	0.4178	0.3732	0.3154	0.2411	C32C4.1
chrV	10641392	10641412	+	TAGAAATATGGTAAGACTAA	0.9582	0.6156	0.3772	0.312	0.6273	0.2952	0.0516	0.4527	0.079	C32C4.1
chrV	10641397	10641417	+	ATATGGTAAGACTAAAGGTA	1.0	0.586	0.458	0.4736	0.656	0.6713	0.8598	0.942	0.1714	C32C4.1
chrV	10642065	10642085	+	CGCGAAAATTGCAAAACAGC	0.5369	0.5482	0.1775	0.0	0.2777	0.053	-0.887	-1.1636	0.1672	C32C4.1
chrV	10642351	10642371	+	TTTGTAGCGTCTCCAAGCCG	1.0	0.7168	0.5134	0.2622	0.5741	0.5503	0.4648	-0.4043	0.7512	C32C4.1
chrV	10642425	10642445	+	CTCCTCCAATTGGTGAATCA	1.0	0.6582	0.2631	0.3219	0.4732	0.4646	-0.4626	-0.5092	0.0206	C32C4.1
chrV	10642535	10642555	+	CCAATGCCGATACTTACATG	1.0	0.7514	0.3356	0.4407	0.6694	0.6381	0.5406	0.2373	0.3861	C32C4.1
chrV	10642634	10642654	+	TTGATTCAAGTCACGAAGAA	1.0	0.644	0.5676	0.1695	0.4486	0.253	-1.1996	-1.2563	0.1451	C32C4.1
chrV	10642780	10642800	+	GTTATGGATTTTTTTGTGAC	0.6957	0.6814	0.3211	0.0	0.2023	0.0571	-1.3136	-1.5311	0.1002	C32C4.1
chrV	10642824	10642844	+	TGTTTGTGTCGAAAGATTTA	1.0	0.7097	0.1454	0.0	0.2586	0.0904	-1.1749	-0.5067	0.0624	C32C4.1
chrV	10642827	10642847	+	TTGTGTCGAAAGATTTAAGG	0.9239	0.7137	0.5665	0.3295	0.6324	0.4792	0.2349	-0.1116	0.4624	C32C4.1
chrV	10642860	10642880	+	CTGGAAGATAAAACCAGATC	1.0	0.6298	0.4868	0.3738	0.564	0.3924	-0.0484	0.2769	0.0083	C32C4.1
chrV	10642865	10642885	+	AGATAAAACCAGATCAGGTG	1.0	0.6995	0.4794	0.3615	0.648	0.5949	0.7855	0.3898	0.1427	C32C4.1
chrV	10643099	10643119	+	TTCGATGGAGCGTGTTTCGC	0.8846	0.6157	0.382	0.2426	0.409	0.1388	-0.856	-0.7059	0.0146	C32C4.1
chrV	10643131	10643151	+	CGCAATGTGGAAATTCTTGG	0.7769	0.6995	0.3569	0.4436	0.6545	0.3603	-0.2197	-0.5095	0.5903	C32C4.1
chrV	10643236	10643256	+	TGGCTCAATGCCAGAGTTTC	1.0	0.5199	0.6547	0.2605	0.2429	0.1535	-1.4746	-0.4728	0.0247	C32C4.1
chrV	10643280	10643300	+	CTTATCATGTTATGCATGTC	1.0	0.6011	0.5311	0.2026	0.3244	0.1837	-0.5974	-0.2343	0.0141	C32C4.1
chrV	10643396	10643416	+	GGCGCCCAATGAGCTGCTCA	1.0	0.6167	0.2995	0.3519	0.5759	0.4263	-0.0141	-0.348	0.0214	C32C4.1
chrV	10643491	10643511	+	TCACATTTGAATATTTAGTC	1.0	0.6156	0.1984	0.0387	0.2953	0.0418	-0.9166	-0.5668	0.0703	C32C4.1
chrV	10646389	10646409	+	AGCAGCGGATCCAGTTGATG	0.9554	0.6853	0.4699	0.6088	0.6813	0.4687	0.2188	-0.1636	0.052	C32C4.3
chrV	10646797	10646817	+	AGTTTTGTCCAGAACTTCGC	1.0	0.6862	0.1749	0.0	0.44	0.1232	-1.3176	-1.0373	0.2243	C32C4.3
chrV	10648499	10648519	+	AAAACATTCGGAAAATATCG	0.6807	0.5622	0.0463	0.0093	0.4927	0.4087	0.1597	-0.3208	0.365	aqp-6
chrV	10648531	10648551	+	CAGGAAACCCGACTTTGAGC	1.0	0.6724	0.2971	0.0828	0.5621	0.4656	0.3861	0.4406	0.068	aqp-6
chrV	10648761	10648781	+	CTATTCTTATTTCAAAATGG	0.7945	0.6037	0.3385	0.0262	0.5049	0.3968	-0.7407	-0.9574	0.4305	aqp-6
chrV	10650729	10650749	+	GAAAATGGTTGAAGATGAGA	0.2729	0.4915	0.4071	0.2699	0.6535	0.3288	0.1364	-0.1006	0.0873	aqp-6
chrV	10650992	10651012	+	TCAGGATCAATGCAAGCAGC	0.8901	0.5766	0.492	0.1012	0.5944	0.5047	0.0877	-0.1298	0.348	aqp-6
chrV	10651073	10651093	+	GTACTTGCGGCAACTTTTGG	1.0	0.7562	0.4295	0.4365	0.6614	0.4448	-0.9161	-0.8927	0.5478	aqp-6
chrV	10651319	10651339	+	GGCGCCACCCTGTGTGGAAA	1.0	0.56	0.4748	0.3485	0.5045	0.3185	-0.4761	-0.6165	0.0339	aqp-6
chrV	10651336	10651356	+	AAAAGGTTACAACTGGCAAG	0.8542	0.7372	0.3854	0.0	0.4921	0.5598	0.4736	0.0885	0.4347	aqp-6
chrV	10653332	10653352	+	GTTTTAGTGAGCATCGGACG	1.0	0.7558	0.4124	0.3917	0.6386	0.4501	0.0205	-0.2927	0.476	ugt-35
chrV	10653347	10653367	+	GGACGAGGGAAATCCAAATA	0.9512	0.6724	0.487	0.468	0.5726	0.1899	-0.3659	0.3514	0.0438	ugt-35
chrV	10653632	10653652	+	AACTAGCTTGAAAGAGTAGC	1.0	0.5151	0.3772	0.1615	0.5173	0.3072	-0.862	-0.7284	0.1001	ugt-35
chrV	10653909	10653929	+	TTTTGAAACAATTTTATTGA	0.2419	0.6578	0.0491	0.0	0.0	0.0106	-2.1755	-2.213	0.0551	ugt-35
chrV	10655387	10655407	+	ATGTCCTACTTGTATTCTAC	1.0	0.5742	0.282	0.2005	0.4762	0.2838	-0.3494	0.6755	0.0568	ugt-34
chrV	10655559	10655579	+	ATGTTGGGCGTGGGAAATCC	1.0	0.5718	0.6497	0.3992	0.5395	0.3329	-0.1113	0.1397	0.047	ugt-34
chrV	10655588	10655608	+	TTTGAATTGAAAAATATGAA	0.4809	0.6578	0.106	0.0	0.2889	0.2507	-1.3712	-1.5048	0.1876	ugt-34
chrV	10655848	10655868	+	AAGTTACTTGGTAGAAAAGT	0.7623	0.4915	0.6172	0.3417	0.628	0.5148	0.0589	0.1741	0.0799	ugt-34
chrV	10655857	10655877	+	GGTAGAAAAGTAGGTGATGA	0.9056	0.6153	0.3511	0.3134	0.6341	0.4756	-0.0633	-0.3515	0.0919	ugt-34
chrV	10655904	10655924	+	AGTCATATGTGTCATCGACC	1.0	0.6862	0.3189	0.312	0.6299	0.4812	0.267	0.319	0.3231	ugt-34
chrV	10658303	10658323	+	GACAAAGATGCCAAATTTAC	0.7879	0.5624	0.2411	0.0164	0.2422	0.0399	-1.5528	-0.4129	0.0545	tut-2
chrV	10658409	10658429	+	AGTGTTTCGTTCAAATGGTT	1.0	0.6046	0.3119	0.2651	0.5171	0.3991	-0.6293	-0.524	0.084	tut-2
chrV	10658452	10658472	+	AAGCAAGAAAAAAATTTATA	0.7835	0.6156	0.2451	0.0	0.1631	0.0167	-1.6037	-0.6355	0.0625	tut-2
chrV	10658549	10658569	+	GTTTTCGATGGTACGCTATC	1.0	0.7003	0.3674	0.0817	0.324	0.1091	-1.2197	-0.3722	0.0864	tut-2
chrV	10658697	10658717	+	TGTTCTAGTGTCATTGACAG	0.6602	0.686	0.4145	0.3272	0.6571	0.4938	0.0679	-0.5225	0.6628	tut-2
chrV	10658733	10658753	+	AATGGTTATTAAGCGAATCC	1.0	0.6862	0.367	0.2176	0.5548	0.4538	0.0881	0.4398	0.0464	tut-2
chrV	10659047	10659067	+	ACCATGCCGATGATTTGGGG	1.0	0.7514	0.5515	0.5228	0.646	0.521	0.6196	0.208	0.3071	tut-2
chrV	10659079	10659099	+	GATCAACTGTGTCTTGGAAG	1.0	0.77	0.3819	0.4688	0.6641	0.4113	0.596	-0.0097	0.4694	tut-2
chrV	10660533	10660553	+	CAAAGCCAACAGATGCTTGT	1.0	0.6582	0.3155	0.0759	0.3633	0.3308	-0.418	0.0529	0.1027	sqv-4
chrV	10660777	10660797	+	GGCTTGAAGTCCTTCTGGAG	1.0	0.7372	0.4599	0.5406	0.6583	0.4733	0.0969	-0.3808	0.0711	sqv-4
chrV	10660909	10660929	+	CCAAGAACTCTGGATTTGAC	0.8305	0.6582	0.2771	0.2046	0.4093	0.1523	-0.823	-0.584	0.1759	sqv-4
chrV	10661168	10661188	+	AATCGCTTTTGGAATATCAG	1.0	0.77	0.1705	0.3739	0.6827	0.4016	-0.6463	-0.7386	0.384	sqv-4
chrV	10661220	10661240	+	AAAACAATCTCGTCAAGTCC	1.0	0.5068	0.4395	0.0	0.4389	0.3512	0.299	0.3019	0.1023	sqv-4
chrV	10667673	10667693	+	CATTTGGAGCCTGGCTCTTT	1.0	0.6814	0.4475	0.1524	0.2657	0.0547	-1.5584	-0.6459	0.0203	twk-12
chrV	10667746	10667766	+	AACCAATTTGGTTAGACGGC	1.0	0.6298	0.2737	0.1305	0.4764	0.4088	-0.2167	-0.2832	0.1562	twk-12
chrV	10667805	10667825	+	AACTATTCTAGCTGGCAGAG	0.8473	0.6428	0.4379	0.3588	0.6061	0.4802	0.3163	-0.0682	0.1015	twk-12
chrV	10667838	10667858	+	TGCACAAAGATGCAGTATTG	1.0	0.6438	0.2807	0.4043	0.5824	0.4104	-0.0064	-0.0116	0.0644	twk-12
chrV	10667856	10667876	+	TGAGGAACGATTCTGCATTG	1.0	0.7278	0.4979	0.4635	0.6724	0.5285	0.3098	0.1227	0.1009	twk-12
chrV	10668024	10668044	+	ACTGGTGCTATGTTTTATGC	1.0	0.7003	0.2752	0.2212	0.4993	0.3307	-0.5769	-0.1521	0.1846	twk-12
chrV	10668123	10668143	+	CCAACTACTAAAACTGACGA	1.0	0.56	0.2281	0.1698	0.5894	0.4836	0.2306	-0.3975	0.2584	twk-12
chrV	10668185	10668205	+	ATGCTTTCTTATGTACCTTA	1.0	0.5482	0.4781	0.1834	0.3957	0.1202	-0.9252	-0.2905	0.1188	twk-12
chrV	10668539	10668559	+	AAGTTGAGAAGATCTCGAGT	1.0	0.6676	0.3707	0.4387	0.6722	0.6335	0.836	0.9742	0.3023	twk-12
chrV	10668572	10668592	+	CTTCCAACAAGAGTTACGGT	1.0	0.6305	0.2724	0.3421	0.6273	0.5872	0.2524	0.2418	0.5154	twk-12
chrV	10669184	10669204	+	CACGTAAGTGAAGAAAAACG	1.0	0.6321	0.3875	0.4975	0.6825	0.7126	0.8003	-0.1304	0.8189	twk-12
chrV	10669204	10669224	+	AGGATTCTTTGCTGAATTCA	0.9339	0.4915	0.3769	0.1841	0.3482	0.1046	-0.8708	-0.6653	0.0102	twk-12
chrV	10669294	10669314	+	AGATAGTGAAGAAGCACTTG	1.0	0.6663	0.3664	0.5217	0.7035	0.6098	0.5281	0.2112	0.1184	twk-12
chrV	10669519	10669539	+	CCAACTACTAGATCGCATAA	1.0	0.5742	0.298	0.068	0.4244	0.3084	-0.3441	0.0979	0.2229	twk-12
chrV	10673957	10673977	+	GATAGCATTCCATTACTTGC	1.0	0.6046	0.2872	0.085	0.4733	0.2963	-0.1554	0.3254	0.2947	ceh-22
chrV	10674311	10674331	+	TGCAATTAGCAAGTGAAACA	0.8343	0.6298	0.1746	0.1557	0.4985	0.5113	-0.2748	-0.4272	0.0788	ceh-22
chrV	10674328	10674348	+	ACAAGGGTTTTCCCAGTTTC	1.0	0.6143	0.5333	0.299	0.2672	0.1251	-1.9679	-1.5899	0.0203	ceh-22
chrV	10682561	10682581	+	CTGATCACCAGACTTCTTGA	0.8485	0.6582	0.2304	0.257	0.548	0.5536	-0.1688	0.1115	0.2093	gsp-1
chrV	10682909	10682929	+	TCAGTTCGCGGATGTCGTCC	1.0	0.6157	0.4642	0.3569	0.6015	0.3424	0.1649	0.1464	0.063	gsp-1
chrV	10682932	10682952	+	AAAGCCAGTTACCATGTCGG	1.0	0.6722	0.5172	0.4043	0.631	0.7318	1.0283	0.4006	0.2949	gsp-1
chrV	10683333	10683353	+	CTCCGTTTATTCGAATACGG	1.0	0.6321	0.4209	0.3912	0.639	0.4075	-0.0798	-0.5194	0.6874	gsp-1
chrV	10683347	10683367	+	ATACGGAGGATTCCCACCAG	1.0	0.7798	0.6695	0.6749	0.702	0.5671	0.6399	0.4404	0.1911	gsp-1
chrV	10683518	10683538	+	TGGATTCTACGATGAATGTA	1.0	0.4915	0.5105	0.33	0.5695	0.4886	0.046	0.2981	0.1054	gsp-1
chrV	10684438	10684458	+	GCTCTGGTCTGATCCAGACA	1.0	0.7381	0.512	0.4596	0.6322	0.6176	0.4992	0.4452	0.5465	gsp-1
chrV	10684469	10684489	+	GGATGGGGAGAAAATGATAG	1.0	0.7514	0.3859	0.5459	0.6881	0.532	0.5318	0.1516	0.7518	gsp-1
chrV	10687939	10687959	+	TTAGATAGAGAAAAACAGAG	0.9183	0.6179	0.2832	0.4065	0.6941	0.6523	0.9587	0.272	0.8824	F29F11.20
chrV	10695543	10695563	+	TTGCCCAATTTCATTTTAAG	0.7751	0.6438	0.456	0.0	0.2831	0.0435	-2.0443	-2.0559	0.247	C05A2.4
chrV	10695552	10695572	+	TTCATTTTAAGAGGAGTACC	0.9444	0.4773	0.2966	0.1185	0.4148	0.325	-0.7166	-0.573	0.0944	C05A2.4
chrV	10702664	10702684	+	ATGTTACGGAAAATGAGATA	1.0	0.6298	0.5562	0.1364	0.5455	0.3766	0.2289	0.7623	0.0248	pph-1
chrV	10702744	10702764	+	GAACCTCCTCTCAAGATCGG	1.0	0.6722	0.3778	0.4833	0.7212	0.6715	1.2013	0.5894	0.5459	pph-1
chrV	10703023	10703043	+	TCGTGGGCCAAAAAGCATTG	1.0	0.7514	0.4078	0.376	0.5692	0.5773	0.6076	0.0881	0.4282	pph-1
chrV	10703431	10703451	+	CTTACTTCGCGGCAACCACG	1.0	0.6469	0.4761	0.3546	0.6607	0.5553	0.497	-0.0021	0.8744	pph-1
chrV	10703448	10703468	+	ACGAGGTGGCCAACCTCAAT	1.0	0.7101	0.5093	0.2875	0.2444	0.2033	-0.9139	0.0618	0.0818	pph-1
chrV	10703967	10703987	+	TTCCCGTCCATGTGATGTTC	1.0	0.4878	0.3681	0.2014	0.3764	0.277	-1.0478	-0.8046	0.0241	pph-1
chrV	10703974	10703994	+	CCATGTGATGTTCAGGAAAC	1.0	0.644	0.5821	0.2383	0.395	0.2057	-0.9025	-0.6329	0.0758	pph-1
chrV	10704043	10704063	+	GGATGGGCACCAAATGAAAG	1.0	0.7656	0.3289	0.4027	0.7047	0.4682	0.7123	-0.1669	0.5601	pph-1
chrV	10713877	10713897	+	ATACGCTTACGGATTTGATC	1.0	0.6724	0.1928	0.1018	0.4056	0.4423	-0.0888	0.4731	0.2246	T28B11.1
chrV	10714081	10714101	+	AAATAAAAGAATGTGACTGG	0.6989	0.6853	0.3921	0.1526	0.6075	0.4688	0.4618	0.0768	0.0865	T28B11.1
chrV	10714204	10714224	+	CTCATTTCCAATTCAGCTGT	1.0	0.5482	0.2084	0.1336	0.4729	0.1074	-1.1992	-1.2054	0.0706	T28B11.1
chrV	10714306	10714326	+	GTTCTTCCTTTATATGAGCT	1.0	0.672	0.3256	0.1982	0.5066	0.2019	-0.6322	-0.7629	0.3106	T28B11.1
chrV	10714340	10714360	+	CTTCGATCTTCTCTCGTTCA	0.5147	0.7003	0.3156	0.0604	0.3468	0.3226	-1.048	-0.9284	0.0177	T28B11.1
chrV	10714457	10714477	+	TATCCGTATATTGATCACTG	1.0	0.7096	0.364	0.5339	0.726	0.6908	1.5806	1.1965	0.3374	T28B11.1
chrV	10714464	10714484	+	ATATTGATCACTGAGGAATG	0.5535	0.7372	0.5183	0.3118	0.6196	0.681	1.1373	0.909	0.3909	T28B11.1
chrV	10714620	10714640	+	GACACTATCAGCTTCAGATG	0.6608	0.6438	0.3505	0.5175	0.6705	0.6203	0.8768	0.4024	0.3005	T28B11.1
chrV	10714665	10714685	+	AGACGCCGATCCAGAATCAG	1.0	0.6179	0.4722	0.5558	0.675	0.674	0.6509	0.1003	0.5085	T28B11.1
chrV	10714694	10714714	+	TGTTTTTTGGTGTTCTTGGA	1.0	0.672	0.3324	0.0636	0.4579	0.1734	-1.1626	-1.3391	0.138	T28B11.1
chrV	10735168	10735188	+	ATCACTTTGAGTCGAATCAA	1.0	0.4359	0.4349	0.3306	0.5385	0.2869	-0.1321	0.0069	0.0874	mre-11
chrV	10735177	10735197	+	AGTCGAATCAAAGGTAATTC	1.0	0.6295	0.3178	0.1793	0.3836	0.235	-0.5939	0.3185	0.1387	mre-11
chrV	10735312	10735332	+	AAAATCGGTCTACTTCCTGG	0.8819	0.7278	0.3846	0.4902	0.6732	0.6256	1.0665	0.6204	0.668	mre-11
chrV	10735366	10735386	+	ATTGGACGAACTGTTTGAAG	0.8018	0.7842	0.4519	0.344	0.6457	0.5477	0.5323	0.1888	0.2758	mre-11
chrV	10735372	10735392	+	CGAACTGTTTGAAGAGGAAT	1.0	0.4217	0.4243	0.4087	0.6155	0.1835	-0.6852	-0.5007	0.0842	mre-11
chrV	10735456	10735476	+	TTAAATCTTATACCTTTATT	1.0	0.6298	0.2494	0.0292	0.3427	0.0688	-1.8353	-1.4309	0.1064	mre-11
chrV	10735474	10735494	+	TTAGGAATGCATTTTTCTGC	0.8053	0.644	0.0645	0.033	0.4085	0.116	-1.6646	-1.5485	0.1284	mre-11
chrV	10735569	10735589	+	TCCGATGAAGCAACATATTG	0.92	0.6462	0.3087	0.418	0.6107	0.4202	-0.1696	-0.4468	0.0654	mre-11
chrV	10735609	10735629	+	GTTCGTGTCCCCAAATAAGA	1.0	0.6471	0.2117	0.1291	0.4259	0.3179	-0.2289	-0.0754	0.6488	mre-11
chrV	10735623	10735643	+	ATAAGAAGGTCAAAGAATTG	0.9108	0.7137	0.2622	0.2734	0.6099	0.4892	0.6629	0.4676	0.098	mre-11
chrV	10735693	10735713	+	TCCGTGGACGATTTTGATGG	1.0	0.7514	0.5032	0.5068	0.6561	0.4979	-0.3368	-0.893	0.2626	mre-11
chrV	10736486	10736506	+	AGCATCTGGCCTTTGTGAGC	1.0	0.6582	0.1335	0.1295	0.4553	0.26	-0.5741	-0.409	0.0061	mre-11
chrV	10737477	10737497	+	ATCTACCCTCCACCACCACC	0.834	0.6049	0.2712	0.2812	0.5578	0.5973	0.642	0.6897	0.2164	wdr-5.3
chrV	10737570	10737590	+	GCCGGCTCAACAACTTCTCA	1.0	0.6724	0.2264	0.3694	0.5851	0.3217	-0.3526	-0.2706	0.1188	wdr-5.3
chrV	10737611	10737631	+	AGTCCGAACGAAATCTGCGG	1.0	0.7237	0.4304	0.355	0.6947	0.5119	0.5927	-0.0345	0.5068	wdr-5.3
chrV	10737621	10737641	+	AAATCTGCGGAGGGAACGAC	1.0	0.4784	0.5235	0.3324	0.5253	0.4312	0.0303	0.0626	0.2818	wdr-5.3
chrV	10737949	10737969	+	CAGCTCGCCAGTCATCAACT	1.0	0.6865	0.4731	0.281	0.4916	0.514	-0.2584	0.257	0.2533	wdr-5.3
chrV	10740440	10740460	+	ATATGACCTGGTTTTTGCCA	1.0	0.6582	0.1954	0.2412	0.6774	0.2702	-0.8547	-0.8402	0.4873	ZC302.3
chrV	10740575	10740595	+	TCTTTTTGTGTATTTGGTTT	0.6785	0.6578	0.392	0.0	0.2988	0.0091	-1.7237	-1.7616	0.133	ZC302.3
chrV	10740581	10740601	+	TGTGTATTTGGTTTAGGATC	1.0	0.5904	0.3542	0.318	0.4897	0.225	-0.4345	-0.257	0.0231	ZC302.3
chrV	10740603	10740623	+	GGAGTGGCTGCATTTGGGCA	1.0	0.6959	0.5843	0.4337	0.6481	0.4774	0.2249	-0.448	0.1617	ZC302.3
chrV	10741172	10741192	+	GGAGAATACAATGGACGACT	0.8675	0.4915	0.4376	0.4451	0.6571	0.5826	0.4887	0.5961	0.0905	ZC302.3
chrV	10741193	10741213	+	GGTGGGAGTGAAATACTAAC	1.0	0.6423	0.5128	0.457	0.5911	0.4299	-0.0313	0.7069	0.7239	ZC302.3
chrV	10743226	10743246	+	ATGGAAGTGAGAAGTCCATA	0.867	0.5873	0.5487	0.4873	0.6207	0.4822	0.184	0.7723	0.1378	srj-22
chrV	10745800	10745820	+	ATTATTGTACAATATAAAGT	0.5329	0.6578	0.2064	0.0632	0.5299	0.5189	0.0238	0.3591	0.5771	srj-21
chrV	10745877	10745897	+	TTTATCGAAGCATCTTGGAT	1.0	0.7003	0.2673	0.012	0.4507	0.2158	-0.2363	0.1383	0.0439	srj-21
chrV	10745970	10745990	+	GCTGAACTCACTAAAAGAGC	1.0	0.6046	0.2174	0.2116	0.6345	0.3793	0.3642	0.1787	0.5178	srj-21
chrV	10746767	10746787	+	CCAAAGCCAATATATTCAAA	0.6904	0.6534	0.1799	0.0674	0.4005	0.0406	-1.4006	-1.0049	0.2394	selt-1.2
chrV	10746878	10746898	+	TTATTGACAAAACCTGAGCA	1.0	0.6676	0.3345	0.0	0.4777	0.5623	0.5779	0.2158	0.2713	selt-1.2
chrV	10747129	10747149	+	GAATTTTCATTAACAACAGT	1.0	0.534	0.2207	0.0	0.4235	0.1303	-1.5626	-1.5963	0.2182	selt-1.2
chrV	10747189	10747209	+	TCAAGTCTTGAATCTTCTGC	1.0	0.644	0.342	0.113	0.548	0.2884	-0.4919	-0.6504	0.2184	selt-1.2
chrV	10748026	10748046	+	TTCATCCAATGGAATTGGTC	0.8242	0.644	0.25	0.3228	0.4994	0.4406	-0.462	-0.2619	0.0254	F28H7.2
chrV	10748054	10748074	+	GCTCGTCTTCTTGCTTCCGA	0.978	0.7145	0.5087	0.0661	0.4899	0.3786	-0.3678	-0.867	0.2938	F28H7.2
chrV	10748062	10748082	+	TCTTGCTTCCGAAGGAGCAA	0.9438	0.6436	0.3209	0.0572	0.5473	0.4958	-0.172	-0.355	0.7302	F28H7.2
chrV	10748138	10748158	+	TTGGGTGCTGGTGTTCCAGA	1.0	0.6865	0.7235	0.6272	0.6521	0.4374	0.2547	0.1327	0.3665	F28H7.2
chrV	10748566	10748586	+	GCTATCGATCTTGTTCCTGA	0.8125	0.6862	0.2298	0.1401	0.4533	0.3364	-0.1879	-0.3068	0.3007	F28H7.2
chrV	10750476	10750496	+	CGTTTGTGAATTTAGAGTCA	1.0	0.6814	0.3309	0.0748	0.4748	0.3397	-0.3731	-0.3768	0.0609	F28H7.3
chrV	10750495	10750515	+	AAGGCAATGTTGTGGATTAG	1.0	0.5871	0.5607	0.5244	0.5467	0.3747	0.0144	0.1873	0.0258	F28H7.3
chrV	10750625	10750645	+	GGAACTTACTAGAAGCTGGG	1.0	0.6297	0.3244	0.4497	0.6845	0.6593	0.8076	0.1831	0.5824	F28H7.3
chrV	10750638	10750658	+	AGCTGGGAGGACAAGACCAT	1.0	0.6959	0.5288	0.6358	0.7191	0.5672	0.5289	0.8126	0.2508	F28H7.3
chrV	10753175	10753195	+	ACTGCATCAAAGTAGATTGA	1.0	0.6163	0.3231	0.2019	0.5469	0.6571	0.1475	0.542	0.1442	F28H7.7
chrV	10753549	10753569	+	TTCGGTTCTTGTCCAAATAA	0.7138	0.5908	0.4678	0.2556	0.4118	0.1532	-1.1928	-0.9227	0.0603	F28H7.7
chrV	10753884	10753904	+	ATAATTAATTATTACCCAAT	1.0	0.5873	0.3999	0.2001	0.4281	0.0634	-1.1393	-0.2645	0.2867	F28H7.7
chrV	10753955	10753975	+	TCCAATCAACATTGGTGGGT	1.0	0.5589	0.2759	0.4233	0.6284	0.5034	-0.0192	-0.1109	0.0204	F28H7.7
chrV	10755594	10755614	+	TATTCATTTGAACCTTTGAT	0.751	0.6163	0.2417	0.1687	0.4834	0.2844	-1.0314	-0.7919	0.2906	irld-6
chrV	10755950	10755970	+	CAATAAAACATACGCTTAGC	1.0	0.5589	0.1467	0.0	0.1035	0.1031	-1.2784	-0.7812	0.0249	irld-6
chrV	10756010	10756030	+	AACCGAAGACCAACCAGTGA	0.8992	0.6724	0.3112	0.3906	0.6308	0.4363	0.0632	-0.2014	0.0757	irld-6
chrV	10756167	10756187	+	TGACATTTTTCAATTCCAAC	0.9781	0.6156	0.1373	0.0	0.1622	0.0377	-2.1456	-2.1756	0.3867	irld-6
chrV	10756416	10756436	+	TATCATTCACAAATTTTGTC	0.5919	0.672	0.1777	0.0	0.2293	0.0171	-1.8465	-1.7158	0.1413	irld-6
chrV	10759271	10759291	+	CTTGTCGTTGTGGATCGCGC	1.0	0.7145	0.3664	0.2635	0.6111	0.4058	0.235	-0.0664	0.3651	F28H7.8
chrV	10759289	10759309	+	GCAGGAAGAATCGATGTGTC	1.0	0.6582	0.4812	0.4507	0.5755	0.4396	0.2191	0.1608	0.1723	F28H7.8
chrV	10759372	10759392	+	AATTCAACGAAGACTTATGA	1.0	0.6305	0.238	0.1565	0.6599	0.4263	-0.3681	-0.0474	0.1943	F28H7.8
chrV	10759690	10759710	+	AATTTTGATCCTACATTGCT	0.7823	0.6046	0.2594	0.0	0.4117	0.2536	-1.1143	-0.9704	0.1061	F28H7.8
chrV	10759962	10759982	+	ATTTGCGGGCTCTAACTGGA	1.0	0.6471	0.5219	0.103	0.5753	0.5292	0.3681	0.1441	0.2224	F28H7.8
chrV	10762391	10762411	+	TAAATCAAATCAGCAAATGA	0.5388	0.5624	0.1259	0.0	0.5071	0.4331	-0.2847	-0.3672	0.0102	sre-6
chrV	10762579	10762599	+	AAATCGTAAGAGAAGATAAA	0.8696	0.5977	0.3021	0.1144	0.4291	0.3845	-0.3586	0.4469	0.2404	sre-6
chrV	10762596	10762616	+	AAAAGGTGTAGACATATTCA	1.0	0.6817	0.2369	0.1064	0.4296	0.3811	0.1462	0.7772	0.0236	sre-6
chrV	10764480	10764500	+	GTATTCTTATAAAGCTGGCA	0.8132	0.5448	0.2157	0.0083	0.5196	0.2745	0.1267	-0.1951	0.2796	ocr-1
chrV	10764577	10764597	+	CCTTGATGCGTATCTTGACC	1.0	0.7003	0.2795	0.1831	0.5312	0.329	0.0984	-0.0295	0.283	ocr-1
chrV	10764611	10764631	+	TACATGTATAATGGCGGAAA	0.9501	0.5825	0.4854	0.3287	0.5472	0.2659	-0.5744	-0.371	0.0092	ocr-1
chrV	10764643	10764663	+	GCCAGTGGCGGAGCTTGTCA	1.0	0.7007	0.5701	0.4204	0.5778	0.4904	0.4106	0.4316	0.0518	ocr-1
chrV	10764928	10764948	+	TATTTTGGATGAATTCGATC	0.6207	0.672	0.1966	0.0	0.3387	0.1151	-1.2656	-1.0237	0.0557	ocr-1
chrV	10764962	10764982	+	ATGGCTGGAGATCTTAAAAA	0.873	0.6025	0.5881	0.3761	0.5151	0.3552	-0.4235	-0.0194	0.1933	ocr-1
chrV	10765328	10765348	+	CTTCTTGACGGTGGCGGAAA	0.9704	0.6578	0.6345	0.1921	0.3477	0.1242	-0.9371	-1.0573	0.02	ocr-1
chrV	10765382	10765402	+	GTATGGAGCGTTGATGAAAG	1.0	0.7656	0.4941	0.6768	0.7663	0.5432	0.9682	0.4126	0.7074	ocr-1
chrV	10765617	10765637	+	ATTGGCTATATGTCTCCTTC	1.0	0.7003	0.276	0.2629	0.4101	0.1371	-0.8172	-0.0197	0.0777	ocr-1
chrV	10765793	10765813	+	ACACTTGGCAATTGTAAACC	1.0	0.5873	0.3083	0.1112	0.4532	0.39	0.0274	0.0287	0.116	ocr-1
chrV	10766153	10766173	+	AAAAGCAAATTTAAGTGCTC	0.9544	0.6156	0.2944	0.0	0.233	0.0777	-0.7838	-0.5535	0.0173	ocr-1
chrV	10766516	10766536	+	CTTTAGTAGTATATGGAGTA	1.0	0.6814	0.5209	0.0	0.4336	0.3327	-0.1817	-0.0433	0.0246	ocr-1
chrV	10769190	10769210	+	GAATGTAGCAACTGGCAAGA	1.0	0.5873	0.4752	0.2266	0.6241	0.6476	0.6298	0.6039	0.0831	D1054.1
chrV	10769444	10769464	+	TGTTCATTCAAGTAATATCC	1.0	0.5206	0.1828	0.0666	0.5736	0.4456	-0.238	0.2718	0.1139	D1054.1
chrV	10770396	10770416	+	GATTCTCACTCACCACCTTC	0.7257	0.5631	0.2499	0.3107	0.462	0.2735	-0.2996	0.4036	0.3737	pas-2
chrV	10770518	10770538	+	CAACCATCGGTTGGACTGAG	1.0	0.5339	0.6886	0.5761	0.5636	0.5822	0.4114	-0.0785	0.1389	pas-2
chrV	10770636	10770656	+	TCTCACCGATGACCAGCCAA	1.0	0.6471	0.637	0.5035	0.654	0.668	0.8958	0.4479	0.5523	pas-2
chrV	10770753	10770773	+	ATACGAAATGATGTACGGCG	1.0	0.6321	0.5549	0.4163	0.6792	0.5861	0.7648	-0.1799	0.8327	pas-2
chrV	10770801	10770821	+	TGACATCGCGGCCGTAATGC	1.0	0.644	0.2762	0.1539	0.5482	0.4986	0.2885	0.3658	0.0746	pas-2
chrV	10770900	10770920	+	GGAGCATCGCTTCTTATCGC	1.0	0.6025	0.416	0.2205	0.5082	0.48	0.4185	0.4395	0.4874	pas-2
chrV	10770918	10770938	+	GCAGGTTGGGACAAAAATCC	1.0	0.5908	0.3547	0.4407	0.599	0.4573	0.1908	0.2504	0.1169	pas-2
chrV	10771726	10771746	+	TGTAAAATGCACTGCCGCCA	1.0	0.6153	0.4548	0.1281	0.5842	0.3675	-0.2131	-0.2638	0.1295	D1054.3
chrV	10772387	10772407	+	TCTCTGCTGAAAGACGGACA	0.9211	0.7239	0.5477	0.4034	0.6327	0.5706	0.7243	0.4493	0.2488	D1054.3
chrV	10772494	10772514	+	GAAACAAGCTGTAAAAGAAG	0.8194	0.5622	0.2902	0.3365	0.7235	0.5235	0.4323	-0.2951	0.3841	D1054.3
chrV	10772513	10772533	+	GAGGAAGATGAATCGCTGGA	1.0	0.644	0.5658	0.5252	0.7031	0.6739	0.8997	0.5286	0.2927	D1054.3
chrV	10773545	10773565	+	CCATTTGCGGAGAGAATCGG	1.0	0.5895	0.6649	0.4553	0.6669	0.6535	0.9663	0.3213	0.6406	D1054.5
chrV	10775354	10775374	+	ACTGGTCATATTATTCTGTG	1.0	0.7417	0.5041	0.4908	0.6501	0.5742	0.4008	0.08	0.2579	D1054.5
chrV	10775461	10775481	+	CAGTTGGTGATGACAATGGA	1.0	0.6001	0.6005	0.5792	0.7197	0.6224	0.2985	0.0126	0.1079	D1054.5
chrV	10775616	10775636	+	ATCGAATGCTATCTGGTGCC	0.7348	0.644	0.4347	0.2687	0.4338	0.5327	0.0587	-0.2629	0.09	D1054.5
chrV	10775657	10775677	+	GGCAAAACTGATGATGATGG	0.7657	0.6995	0.5176	0.4695	0.6715	0.5611	0.6044	-0.3071	0.192	D1054.5
chrV	10775727	10775747	+	ATTCAAGATCCCTTTTATCA	1.0	0.7003	0.1918	0.0	0.3573	0.1514	-1.9368	-1.5931	0.048	D1054.5
chrV	10776465	10776485	+	TTTGAAACAATCAAATTCGT	0.7866	0.5904	0.2062	0.0	0.3078	0.1429	-1.1186	-0.9763	0.314	D1054.5
chrV	10784443	10784463	+	GCTGTTCTCTTTGCACGAGA	1.0	0.6187	0.5055	0.2172	0.5524	0.3719	-0.7619	-0.9824	0.5343	D1054.8
chrV	10784807	10784827	+	TGTGATTGCACTGACAAAGA	0.8423	0.7003	0.4563	0.3725	0.6271	0.5923	0.4954	0.3262	0.1881	D1054.8
chrV	10784834	10784854	+	TCCACATTTGTCTTCTACCA	1.0	0.56	0.3314	0.4248	0.6263	0.3997	-0.4491	-0.6968	0.1063	D1054.8
chrV	10787278	10787298	+	CAAATATACCTTAGTGGGGA	1.0	0.5589	0.3524	0.2087	0.4727	0.2154	-0.5807	-0.992	0.0207	D1054.9
chrV	10787469	10787489	+	CTCTGGTGTTGTAGAAGCTG	0.8382	0.5989	0.414	0.5991	0.6908	0.6597	0.3742	-0.2915	0.1994	D1054.9
chrV	10787490	10787510	+	GGTACTAGAAGAAGAAACAG	0.5449	0.5335	0.4419	0.5116	0.7511	0.8185	1.5357	0.6628	0.7927	D1054.9
chrV	10787632	10787652	+	TGTGGTTTGAATGTTCCTCT	1.0	0.6862	0.3492	0.397	0.5914	0.4154	-0.3901	-0.1494	0.2217	D1054.9
chrV	10787698	10787718	+	GTGGTAGCTGGCGCCTTAGT	1.0	0.7007	0.6744	0.5902	0.5618	0.3327	0.0445	0.6728	0.0527	D1054.9
chrV	10787932	10787952	+	CGTTTCAGCGCCGAGTCGTA	1.0	0.7287	0.5094	0.1733	0.4118	0.2461	-0.3551	-0.0995	0.08	D1054.9
chrV	10789701	10789721	+	TACTGATTAGTCTGAATTCC	1.0	0.4915	0.2391	0.1455	0.3321	0.2092	-0.782	-0.3036	0.0241	D1054.9
chrV	10792714	10792734	+	GAAGTTATTATGATTATTGT	0.8351	0.6156	0.2369	0.1745	0.4848	0.2304	-0.7727	-0.3046	0.0292	D1054.10
chrV	10793846	10793866	+	GTTTGTGCTCAATACGGATC	0.9323	0.6862	0.4057	0.3148	0.5185	0.2755	-0.1588	0.111	0.0721	ule-3
chrV	10794057	10794077	+	TGAGTTCCCTGGTATCCCTG	1.0	0.742	0.5771	0.7225	0.7519	0.7037	1.3063	0.667	0.7208	ule-3
chrV	10794320	10794340	+	TCGCGATGACAGAAGATATG	1.0	0.7278	0.378	0.5119	0.6439	0.5978	0.5949	0.4596	0.1717	ule-3
chrV	10794464	10794484	+	ACAACTGGCGCAAAAGATTC	1.0	0.5209	0.2976	0.0315	0.3501	0.1526	-1.0089	-0.3223	0.1047	ule-3
chrV	10794511	10794531	+	TTCCAGTTATTCCGTCGAGA	1.0	0.6109	0.2227	0.152	0.5263	0.3566	-0.1486	-0.3211	0.3289	ule-3
chrV	10795857	10795877	+	ACATACCAACGCAAATTCGG	1.0	0.6462	0.3003	0.2259	0.6356	0.5596	0.6125	-0.0669	0.4461	D1054.19
chrV	10795900	10795920	+	GATGGCAGAGATCAGAATGC	1.0	0.7145	0.2611	0.3495	0.635	0.7193	0.7641	0.7839	0.4308	D1054.19
chrV	10797275	10797295	+	AGAACAAAATATAAAGCTTG	0.7881	0.5197	0.2117	0.1441	0.5733	0.3274	-0.0002	-0.3334	0.0448	srh-184
chrV	10797303	10797323	+	TGAGTGAAAACATGAAAATA	0.6937	0.5151	0.381	0.2301	0.4869	0.3797	0.0715	0.3886	0.0297	srh-184
chrV	10797309	10797329	+	AAAACATGAAAATAAGGCAA	0.664	0.4642	0.5075	0.0	0.4375	0.4731	0.7229	0.5305	0.0957	srh-184
chrV	10797314	10797334	+	ATGAAAATAAGGCAAAGGCA	1.0	0.5482	0.3544	0.1285	0.6062	0.455	0.2166	0.0111	0.2631	srh-184
chrV	10798081	10798101	+	CTATTGAAGTAAGAACATGT	1.0	0.5718	0.2367	0.2034	0.6236	0.4884	0.3964	0.5808	0.2766	srh-184
chrV	10801010	10801030	+	AATCATTGGTTTTGTGAAGT	1.0	0.6153	0.4163	0.1375	0.3817	0.1	-1.602	-1.5691	0.0113	D1054.18
chrV	10803557	10803577	+	AAAGCGACATTCCAGTGCAA	1.0	0.6261	0.5146	0.0987	0.5673	0.4906	0.2359	0.2407	0.0739	secs-1
chrV	10804394	10804414	+	GACTGGCAATCTACGCAAAG	1.0	0.7514	0.4966	0.4221	0.6862	0.6772	0.275	-0.3258	0.4098	secs-1
chrV	10805480	10805500	+	GCCCATCTCTTCTGTAGACG	1.0	0.657	0.2679	0.3587	0.5976	0.4809	0.3612	-0.452	0.5363	prp-38
chrV	10805751	10805771	+	TTTGTAGCATCTTGAGAGCG	1.0	0.6175	0.5218	0.0818	0.4933	0.3996	-0.3595	-0.9889	0.2329	prp-38
chrV	10805762	10805782	+	TTGAGAGCGAGGCACAAAAA	1.0	0.6865	0.6897	0.3206	0.5055	0.2891	-0.4511	-0.0312	0.2074	prp-38
chrV	10806850	10806870	+	AGCTGTAGAATCACGAGCGC	1.0	0.644	0.3712	0.2697	0.5817	0.4004	0.1707	0.1392	0.2968	plrg-1
chrV	10807042	10807062	+	TCTCCTCCACTGAACAAGAA	1.0	0.6447	0.3505	0.1191	0.4151	0.4564	0.0209	-0.1543	0.4769	plrg-1
chrV	10807270	10807290	+	CATTTTGGTTTCATCATCAT	1.0	0.672	0.4783	0.0836	0.3589	0.1352	-1.4868	-1.1097	0.1681	plrg-1
chrV	10807282	10807302	+	ATCATCATAGGCGCCTTTGA	1.0	0.6724	0.2938	0.2756	0.4373	0.2193	-0.4415	0.3254	0.1291	plrg-1
chrV	10807342	10807362	+	CTGTTACCAAGTGGAACCAA	1.0	0.5057	0.7718	0.4518	0.6528	0.6012	0.4714	0.1919	0.1188	plrg-1
chrV	10812070	10812090	+	ACCTAAAGACAAATGCCGTC	1.0	0.6156	0.2435	0.0	0.3067	0.2796	-0.3315	-0.1294	0.23	C29A12.22
chrV	10813067	10813087	+	TTGCATTGACGACATCAACA	0.6842	0.6582	0.3844	0.2432	0.5265	0.6195	0.3904	0.2965	0.4233	C29A12.1
chrV	10813096	10813116	+	ATAACTGGAGCATTGTCGGC	1.0	0.5884	0.4023	0.1966	0.5485	0.3759	0.0639	0.2045	0.5976	C29A12.1
chrV	10813242	10813262	+	ATCCATCCACTTCTGTGCCC	0.9417	0.6582	0.2818	0.2789	0.5696	0.5209	0.0861	0.071	0.1766	C29A12.1
chrV	10813250	10813270	+	ACTTCTGTGCCCAGGCGACT	1.0	0.588	0.3588	0.051	0.3871	0.3488	-0.0981	0.2704	0.1793	C29A12.1
chrV	10813298	10813318	+	CATTTTTACACAAATCGAGA	0.9512	0.6578	0.0484	0.0	0.2993	0.0415	-1.485	-1.5047	0.1845	C29A12.1
chrV	10813343	10813363	+	CATTATGTAGTTCATCGAGA	1.0	0.672	0.3084	0.0196	0.5719	0.3285	-0.1609	-0.1097	0.4152	C29A12.1
chrV	10814359	10814379	+	CAGCTCGGGCCATCGTATGA	1.0	0.7007	0.3924	0.3671	0.5306	0.2843	-0.1827	0.1092	0.0122	lig-1
chrV	10814397	10814417	+	TGCTGAAAATTCGCTGATCA	0.8729	0.644	0.2721	0.041	0.3898	0.1485	-1.274	-1.6998	0.0158	lig-1
chrV	10814473	10814493	+	TAAAGCGACCGGACGTACAG	1.0	0.7704	0.5313	0.3905	0.6587	0.6271	0.5295	0.0125	0.2359	lig-1
chrV	10814504	10814524	+	AAAGAAGATCTTCGCGCGAA	0.8533	0.5873	0.5637	0.0	0.2416	0.1285	-0.8203	-0.8831	0.0406	lig-1
chrV	10814681	10814701	+	GCACTCCTCATTGCATGTCA	1.0	0.5908	0.4183	0.3002	0.5374	0.4243	0.1078	0.1213	0.2351	lig-1
chrV	10814689	10814709	+	CATTGCATGTCAAGGAATTG	0.8647	0.6991	0.3202	0.2704	0.5518	0.4697	-0.0487	-0.3302	0.1969	lig-1
chrV	10814961	10814981	+	ATCGAAGTTGCACTGACTGA	0.9798	0.6582	0.4927	0.433	0.6555	0.4944	0.4224	0.2018	0.0962	lig-1
chrV	10815038	10815058	+	TATGCTGGCTCACCCTACAA	1.0	0.6731	0.4638	0.4382	0.6531	0.6121	0.6853	0.6999	0.3229	lig-1
chrV	10815272	10815292	+	TGAAGTTGTAGCTATCGATG	1.0	0.7137	0.5256	0.581	0.7234	0.6032	0.9306	0.5035	0.3782	lig-1
chrV	10815316	10815336	+	AAGTTTTGTCGACTCGTAAA	1.0	0.644	0.5342	0.1128	0.3924	0.1941	-1.0883	-0.8439	0.1452	lig-1
chrV	10815347	10815367	+	AACTGATGATAACGGAGTCA	1.0	0.5731	0.4374	0.2875	0.5786	0.5052	0.2367	0.1382	0.0975	lig-1
chrV	10815645	10815665	+	AAAGATTACGTTGATGGAGT	1.0	0.644	0.4336	0.2035	0.5213	0.4364	0.0508	0.0464	0.0295	lig-1
chrV	10815714	10815734	+	AAGAGAACTGGAGTGTATGG	1.0	0.7278	0.6717	0.6606	0.6954	0.6423	0.8404	0.4422	0.3542	lig-1
chrV	10826250	10826270	+	AATTCAGATGTTTTCATTGG	0.8016	0.6718	0.4477	0.3496	0.5865	0.2681	-1.4139	-1.3571	0.0947	nrx-1
chrV	10826404	10826424	+	ATGTACCGCCAGTATCCCCA	1.0	0.6724	0.5258	0.4991	0.7332	0.7352	1.2558	1.2835	0.6865	nrx-1
chrV	10827091	10827111	+	AGTTCTCTGATCATGACGGA	1.0	0.6163	0.4504	0.3274	0.6709	0.5869	0.6897	0.3947	0.4414	nrx-1
chrV	10827263	10827283	+	GACGGAGAATTAACATTTGG	1.0	0.6321	0.45	0.431	0.6733	0.4103	-0.1812	-0.3371	0.2274	nrx-1
chrV	10827394	10827414	+	GTTTTATGCGGGAGATGAAA	1.0	0.562	0.5013	0.0	0.3699	0.2164	-0.4729	-0.3167	0.1002	nrx-1
chrV	10828028	10828048	+	TCCTGGGTTTTAGCATTCGG	0.8302	0.6698	0.5688	0.5772	0.7015	0.4602	-0.5097	-0.8019	0.2804	nrx-1
chrV	10828520	10828540	+	CTTTGATAGTTGATGGCCGG	1.0	0.7417	0.7054	0.0	0.4742	0.303	-0.1338	-0.7523	0.1731	nrx-1
chrV	10828636	10828656	+	GTGAACAGAGTATCATTTCG	1.0	0.6321	0.4288	0.475	0.6719	0.4367	0.1493	0.0275	0.3764	nrx-1
chrV	10828735	10828755	+	GGAAGTGTTGTCAAAACGGA	1.0	0.5624	0.5133	0.3729	0.7252	0.3981	0.1636	-0.5372	0.3959	nrx-1
chrV	10829064	10829084	+	TTATTCATGATTATCAATCT	0.9161	0.6156	0.2996	0.0325	0.4248	0.1801	-0.8997	-0.4569	0.0305	nrx-1
chrV	10829199	10829219	+	AAAATCGATTTTAGTACCCC	1.0	0.5589	0.3624	0.0	0.3803	0.3118	-0.904	-0.8852	0.0386	nrx-1
chrV	10829304	10829324	+	TGGTCAATTGCACTTCAAAA	0.9401	0.5742	0.4513	0.2392	0.4325	0.2687	-0.781	-0.7308	0.0724	nrx-1
chrV	10829313	10829333	+	GCACTTCAAAAAGGATACAC	0.9874	0.4915	0.4465	0.3466	0.6044	0.6411	0.6935	0.6827	0.5068	nrx-1
chrV	10829517	10829537	+	TGTTCGAATACAAATTTTGA	0.5178	0.6257	0.0942	0.0	0.2866	0.0466	-1.6476	-1.5733	0.0669	nrx-1
chrV	10829651	10829671	+	GGCTCACACAAAAGTTTCAC	1.0	0.5033	0.3604	0.224	0.4567	0.3731	-0.5507	-0.2739	0.2474	nrx-1
chrV	10829739	10829759	+	TTGCAGACTACATCATCAAG	1.0	0.6698	0.5083	0.3706	0.6359	0.5204	0.3742	-0.0311	0.5604	nrx-1
chrV	10830087	10830107	+	GATTTCTGTCGAAATTGACG	1.0	0.7558	0.1933	0.0	0.5885	0.5447	0.3708	-0.1353	0.8376	nrx-1
chrV	10830148	10830168	+	CCAAGAGACGAACATTTCAA	0.7798	0.6582	0.4147	0.2881	0.5329	0.2651	-0.6409	-0.4764	0.5239	nrx-1
chrV	10830247	10830267	+	TCGTCTAGCCGAGAGAGCAA	1.0	0.6025	0.3931	0.3713	0.6445	0.6208	0.9544	0.7359	0.3665	nrx-1
chrV	10830386	10830406	+	TTTTCTAGTGACAAAATATC	0.7757	0.5347	0.2567	0.0	0.2415	0.0419	-1.6486	-1.0876	0.1878	nrx-1
chrV	10830510	10830530	+	GATTGCAAATGCTCAACGGG	1.0	0.6884	0.5579	0.2855	0.6666	0.5184	0.3937	-0.2592	0.6819	nrx-1
chrV	10830817	10830837	+	AGACCATCGAATGGATTCAG	0.643	0.5197	0.5853	0.5513	0.6756	0.6087	0.5475	0.3993	0.3711	nrx-1
chrV	10831250	10831270	+	TGCAGTCTGACTGCTCATTC	1.0	0.6724	0.5176	0.3742	0.3731	0.172	-1.0324	-0.3422	0.0254	nrx-1
chrV	10831777	10831797	+	CGAGAGACCAACAACAAGCA	1.0	0.6817	0.1795	0.3189	0.6586	0.4467	0.62	0.1718	0.2198	nrx-1
chrV	10831880	10831900	+	TTTACAATATTCTTGAACAA	0.5683	0.588	0.3617	0.0	0.3615	0.2357	-1.304	-1.4881	0.4442	nrx-1
chrV	10847385	10847405	+	TCTTGTGTTCCGCCGAGAAA	1.0	0.7287	0.4082	0.1399	0.4395	0.189	-0.9017	-0.842	0.1914	C29A12.6
chrV	10847527	10847547	+	GATTGATAATAAAACATTAG	0.7673	0.7133	0.2085	0.1359	0.4629	0.1521	-0.4601	-0.3911	0.2469	C29A12.6
chrV	10847614	10847634	+	TAGAGCAATTCAAGTAGCAA	0.9434	0.5731	0.4151	0.0366	0.5025	0.3772	-0.1366	-0.3483	0.1449	C29A12.6
chrV	10847626	10847646	+	AGTAGCAAAGGAGCTTCCGG	1.0	0.7842	0.587	0.6506	0.7393	0.6039	0.9889	0.4011	0.464	C29A12.6
chrV	10848015	10848035	+	ATAGAATTGGAAGTTTGCAA	1.0	0.644	0.3558	0.213	0.6442	0.3627	0.3093	0.5239	0.6264	C29A12.6
chrV	10848043	10848063	+	TAAAATGCTATCTGAAGATC	0.84	0.4915	0.27	0.0	0.3835	0.2047	-0.7956	-0.3459	0.0057	C29A12.6
chrV	10848223	10848243	+	TACATTTTATGATGCTTCAC	0.7552	0.5448	0.374	0.0945	0.318	0.1327	-1.457	-1.1486	0.0539	C29A12.6
chrV	10848262	10848282	+	GAAAAAGGAGGAGCTGTCGA	0.8475	0.6724	0.5513	0.3795	0.662	0.6026	0.526	0.0413	0.2517	C29A12.6
chrV	10848441	10848461	+	GAAGCTACCAAACAACTACA	1.0	0.5068	0.376	0.3002	0.7	0.7217	0.9394	0.8816	0.3854	C29A12.6
chrV	10848704	10848724	+	GTTCATTGGCATTAACAAGC	1.0	0.6046	0.2724	0.1099	0.5203	0.3275	-0.0112	0.2042	0.1246	C29A12.6
chrV	10849000	10849020	+	GTGTTCAAGTTTCATCGAAA	1.0	0.6298	0.3964	0.0689	0.4047	0.1967	-0.838	-0.8001	0.1376	C29A12.6
chrV	10849217	10849237	+	CTCGGTGGGCTACTACAACT	1.0	0.6049	0.6059	0.6058	0.6088	0.4456	0.0897	0.4136	0.0819	C29A12.6
chrV	10849532	10849552	+	CCAAAACACCAATGACAACC	1.0	0.4915	0.3288	0.0837	0.4585	0.4526	0.0269	-0.2802	0.1344	C29A12.6
chrV	10849779	10849799	+	CTCCGTGGTGGGTAACAACA	1.0	0.6049	0.7012	0.5767	0.6443	0.6316	0.1782	0.0998	0.2023	C29A12.6
chrV	10849824	10849844	+	AGTTGATAAAAAAATTTAGT	0.3229	0.6436	0.0446	0.0	0.2451	0.0884	-1.099	-0.6572	0.1887	C29A12.6
chrV	10849878	10849898	+	GCAAACAAATTACTACTACC	1.0	0.534	0.257	0.3016	0.5884	0.5092	0.2639	0.5277	0.5415	C29A12.6
chrV	10849997	10850017	+	TTCCTTGGTGGTCCACAACT	1.0	0.6049	0.4942	0.3939	0.4328	0.3794	0.0779	0.37	0.1599	C29A12.6
chrV	10850086	10850106	+	AATGTTCCGTGGTGGGCCAC	1.0	0.6578	0.6988	0.4001	0.4556	0.5245	0.2217	0.0696	0.0448	C29A12.6
