## Supplemental_Tables for "CRISPRware: an efficient method for contextual gRNA library design": Sup6_ce11_Cas9_Scored.tsv (part 84 of 128)

#chr	start	stop	strand	sequence	specificity_ce11_index	CRISPRater_score	CRISPRscan_score	DeepHF_T7_score	DeepHF_U6_score	DeepSpCas9_score	RS3_Hsu2013_score	RS3_Chen2013_score	RuleSet1_score	target_id
chrV	10850093	10850113	+	CGTGGTGGGCCACAGGAACG	1.0	0.8125	0.72	0.6519	0.6405	0.6747	0.6808	0.1599	0.1828	C29A12.6
chrV	10850307	10850327	+	TCAGCGAACAATTTCGAACA	1.0	0.5977	0.4207	0.2646	0.5174	0.4632	0.1132	-0.0669	0.1613	C29A12.6
chrV	10850324	10850344	+	ACAAGGCAGCCGTCTTTATC	1.0	0.7243	0.3652	0.1008	0.2276	0.0687	-1.4827	-0.2751	0.0536	C29A12.6
chrV	10850334	10850354	+	CGTCTTTATCAGGGATCACG	1.0	0.6175	0.2772	0.2733	0.5486	0.4504	0.2213	-0.416	0.6101	C29A12.6
chrV	10850449	10850469	+	CATGATGGGCTACAACTACA	1.0	0.6329	0.5185	0.466	0.6449	0.6295	0.4954	0.5764	0.2012	C29A12.6
chrV	10850467	10850487	+	CAAGGTACCAACTTCTGGTT	1.0	0.6582	0.5849	0.4057	0.5223	0.4405	-0.147	0.4253	0.0321	C29A12.6
chrV	10850646	10850666	+	CATGGTGGGCTACCTCAACC	0.8962	0.7429	0.537	0.5732	0.6155	0.6177	0.5429	0.6882	0.1157	C29A12.6
chrV	10850808	10850828	+	CCCGTTTGTGGGTTACCATC	1.0	0.5766	0.5768	0.5088	0.4118	0.2871	-0.5406	-0.0489	0.1068	C29A12.6
chrV	10850863	10850883	+	CGTTTTTGACAGAGCGCCAC	1.0	0.6153	0.5529	0.1714	0.5001	0.2336	-1.033	-1.198	0.0307	C29A12.6
chrV	10850910	10850930	+	CGTGGTGGAAAACTACGTCC	1.0	0.6187	0.6398	0.5987	0.697	0.6534	0.7235	0.6897	0.2937	C29A12.6
chrV	10854204	10854224	+	ATATTTCATCTGGAGTCCAA	1.0	0.644	0.4456	0.0	0.4555	0.1582	-0.1056	0.0555	0.2008	saeg-1
chrV	10854327	10854347	+	TGTTTTCCATGAGCAAGTGA	1.0	0.6187	0.3263	0.0	0.5877	0.2426	-0.9003	-1.2078	0.1729	saeg-1
chrV	10854801	10854821	+	GGATTTGGATCACTAATCTT	1.0	0.5624	0.3719	0.3561	0.5202	0.3893	0.0314	0.5127	0.2503	saeg-1
chrV	10860811	10860831	+	GATAGCATCTCTGATTTGAC	1.0	0.7003	0.4746	0.2713	0.5441	0.425	-0.2229	0.1647	0.3932	saeg-1
chrV	10864418	10864438	+	TGATTTCTCCAATGTTGTTG	1.0	0.6428	0.2987	0.0032	0.4345	0.3017	-0.9497	-1.1307	0.1103	saeg-1
chrV	10864496	10864516	+	TCATTGTTTTGCCACGTACG	1.0	0.7372	0.4336	0.1639	0.5504	0.5516	-0.7632	-0.9076	0.338	saeg-1
chrV	10864617	10864637	+	GGAGCCAATGAGCACTTTCT	1.0	0.6025	0.3977	0.401	0.4599	0.1943	-0.6495	0.6055	0.0896	saeg-1
chrV	10864653	10864673	+	TGATTTGGAGTTGAATAGTT	0.5862	0.5624	0.6003	0.2911	0.409	0.3059	-0.6336	-0.2978	0.1329	saeg-1
chrV	10864771	10864791	+	GTAGAAAACTGAAGTGGTGG	0.9072	0.6428	0.5987	0.5358	0.6951	0.4516	0.5001	-0.3094	0.6034	saeg-1
chrV	10864801	10864821	+	TTGGGTGGTGAAAATCGGAG	1.0	0.7278	0.688	0.6453	0.6812	0.5554	0.766	0.2228	0.8047	saeg-1
chrV	10865349	10865369	+	GACTGCCCTGACATAATTGA	1.0	0.5908	0.3591	0.3907	0.6203	0.5246	-0.1364	-0.0506	0.4277	saeg-1
chrV	10880909	10880929	+	TACGACAGGAGAAATCGAAA	1.0	0.6582	0.222	0.3307	0.579	0.3152	0.3427	0.5513	0.0944	F32D8.1
chrV	10881067	10881087	+	TCATCTCGTCACGTCAATGA	1.0	0.6025	0.2883	0.0831	0.5652	0.6872	0.525	0.3999	0.2115	F32D8.1
chrV	10882333	10882353	+	ATTGGGGCTATTATTGGCAA	0.7604	0.7239	0.6178	0.4041	0.6427	0.3409	0.1399	0.078	0.2126	F32D8.1
chrV	10882368	10882388	+	TGTGCATTTAACTCGACGCA	1.0	0.6163	0.3618	0.0052	0.5386	0.5559	0.1995	-0.2186	0.2334	F32D8.1
chrV	10882395	10882415	+	TGGCACCAAATGTGCGCTTA	1.0	0.5873	0.5014	0.1589	0.2791	0.1861	-1.1554	-0.6284	0.0103	F32D8.1
chrV	10882471	10882491	+	GTTGAGAAAAGAGCAATGCG	1.0	0.712	0.3322	0.5367	0.7137	0.751	1.3065	0.6455	0.507	F32D8.1
chrV	10882497	10882517	+	ATGCTTTTTTGTGGACAATG	1.0	0.5612	0.5945	0.4476	0.5777	0.2856	-1.1581	-1.3948	0.0345	F32D8.1
chrV	10882596	10882616	+	CATAGTTTTCGAACATGCAC	1.0	0.6046	0.3885	0.0	0.5992	0.2696	-1.2005	-1.2441	0.2517	F32D8.1
chrV	10882717	10882737	+	CCGTAAAAATGGTCGAATCG	0.8298	0.6995	0.3331	0.2518	0.5997	0.4747	-0.0327	-0.7857	0.1398	F32D8.1
chrV	10883887	10883907	+	CGAGATTAAAGAATTTGATA	0.8657	0.6156	0.226	0.0364	0.3111	0.144	-0.9884	-0.7202	0.0415	F32D8.2
chrV	10883933	10883953	+	GAGTTTGTTTATTCCTTGGT	1.0	0.6156	0.3861	0.3453	0.6333	0.4848	-0.0095	0.0598	0.1133	F32D8.2
chrV	10884042	10884062	+	TTTCTTTCCGAATGAAGATG	0.8015	0.6175	0.3738	0.0	0.4614	0.2521	-0.3608	-0.8348	0.1905	F32D8.2
chrV	10884094	10884114	+	AAACAACATATTGTGAGGTG	0.9772	0.6995	0.5771	0.2666	0.5254	0.4539	0.4234	0.082	0.0619	F32D8.2
chrV	10884242	10884262	+	ATGATTTACCCTCTGATATA	1.0	0.644	0.4463	0.0865	0.3474	0.2092	-0.5828	0.4357	0.0406	F32D8.2
chrV	10884346	10884366	+	GCCAAATGAGCACCCAATTA	1.0	0.6582	0.3728	0.2776	0.3961	0.2509	-0.7103	0.1231	0.0607	F32D8.2
chrV	10885051	10885071	+	GACATCAACAGCAGATTCCA	1.0	0.5057	0.354	0.4443	0.677	0.5612	0.5704	0.7102	0.195	F32D8.2
chrV	10887069	10887089	+	CTCCAAAAGTCAATAAACAA	1.0	0.5482	0.3449	0.1479	0.5076	0.3006	-0.614	-0.9801	0.225	F32D8.3
chrV	10887128	10887148	+	ACCACTAGAATAAATGGAGA	1.0	0.5458	0.2281	0.3487	0.634	0.487	0.771	0.4728	0.095	F32D8.3
chrV	10889373	10889393	+	AAAGAGTTGGTGATTCTCGA	1.0	0.6817	0.3429	0.417	0.6653	0.4924	0.0418	0.0567	0.2648	F32D8.12
chrV	10889379	10889399	+	TTGGTGATTCTCGAAGGTTC	1.0	0.6001	0.597	0.2919	0.4679	0.3692	-0.3521	-0.1388	0.0145	F32D8.12
chrV	10889476	10889496	+	AAGAACTTCAACTACGGTAG	0.875	0.6995	0.5673	0.4294	0.6346	0.4578	0.7886	0.5129	0.4337	F32D8.12
chrV	10889534	10889554	+	GCAGATAAGAATTGTGGACG	1.0	0.6286	0.3901	0.4606	0.6405	0.5279	0.6527	-0.1101	0.3287	F32D8.12
chrV	10889834	10889854	+	CAAACAGAAGCATCTGCTCC	1.0	0.5884	0.2512	0.1361	0.4585	0.2857	-0.3626	-0.4435	0.013	F32D8.12
chrV	10890139	10890159	+	GAGACTTGTTCAACATTTGT	0.7196	0.4926	0.2886	0.2586	0.4637	0.1884	-0.4145	-0.0328	0.2795	F32D8.12
chrV	10890146	10890166	+	GTTCAACATTTGTAGGCTCC	1.0	0.672	0.3051	0.108	0.4875	0.2766	-0.3104	-0.301	0.0251	F32D8.12
chrV	10893081	10893101	+	GATCGCAGAAAATTAGACAA	0.7012	0.6046	0.4459	0.2583	0.634	0.5364	0.8674	0.3167	0.5015	F32D8.4
chrV	10894018	10894038	+	CCGTTGCCATGAGATTCATG	1.0	0.7514	0.4058	0.4564	0.6304	0.4412	0.1488	-0.1223	0.1887	F32D8.14
chrV	10894125	10894145	+	AAAAGAAGACAGAAGACGAG	0.8609	0.7137	0.3401	0.0	0.4764	0.5423	0.582	0.0877	0.569	F32D8.14
chrV	10894463	10894483	+	TAGTCGTTTCCAGCTTCTGA	1.0	0.6261	0.222	0.1699	0.6224	0.4844	-0.3583	-0.4447	0.0981	F32D8.14
chrV	10895045	10895065	+	ATTGTTTCCATCTGAGTTTC	1.0	0.5479	0.4391	0.0	0.2029	0.0504	-1.6027	-1.0512	0.013	F32D8.5
chrV	10895116	10895136	+	ACACTCCATTCTAATCCACA	1.0	0.644	0.101	0.1553	0.4955	0.3879	0.1827	0.0914	0.2739	F32D8.5
chrV	10895177	10895197	+	GTAGTCGCGATGGGTGTGAA	1.0	0.6298	0.5983	0.5875	0.675	0.6287	0.3838	0.1115	0.2214	F32D8.5
chrV	10895493	10895513	+	ATTTTACAATAATGACAAAA	0.4333	0.5053	0.386	0.0	0.1262	0.0561	-1.6624	-1.5506	0.0681	F32D8.5
chrV	10896392	10896412	+	TCTTAGCAAATTCCATTTTC	0.3807	0.6281	0.3048	0.0	0.3	0.042	-2.3906	-1.836	0.0113	F32D8.13
chrV	10899196	10899216	+	GAGACCTGCTGCTAAGTTTC	1.0	0.5209	0.4806	0.3128	0.4157	0.1895	-1.299	-0.4465	0.0791	F32D8.7
chrV	10899235	10899255	+	ATGTAGAACAATTCCATTAG	1.0	0.723	0.4116	0.3487	0.59	0.3196	0.1885	0.5346	0.0623	F32D8.7
chrV	10899404	10899424	+	TCAATGCTACCTGCACCTTC	1.0	0.6143	0.3755	0.2225	0.3667	0.3263	-0.5735	0.2108	0.265	F32D8.7
chrV	10899410	10899430	+	CTACCTGCACCTTCAGGCGG	1.0	0.6048	0.4924	0.4266	0.5906	0.5311	0.5451	-0.1791	0.6495	F32D8.7
chrV	10899708	10899728	+	GGCCAATGTTCACATATAAT	1.0	0.644	0.1576	0.2184	0.3658	0.1402	-1.1858	-0.2542	0.1565	F32D8.7
chrV	10899895	10899915	+	GACAAACGCGAATCTTTTTG	1.0	0.7278	0.2152	0.2832	0.4242	0.0855	-1.6767	-1.4769	0.2852	F32D8.7
chrV	10901840	10901860	+	AAATTCATCGCAAATTCAAC	1.0	0.644	0.1942	0.0	0.2467	0.1054	-1.1923	-0.527	0.1758	F32D8.8
chrV	10902195	10902215	+	GATAATATATCCCATTTTGC	1.0	0.672	0.0318	0.0223	0.3769	0.1942	-1.2867	-0.7107	0.3424	F32D8.8
chrV	10902339	10902359	+	TCTGGTGTTAACCTTCGTGG	1.0	0.77	0.6331	0.5612	0.7292	0.7281	1.1521	0.5148	0.5563	F32D8.8
chrV	10902625	10902645	+	TTCGATATTCCGTTTGTTGG	1.0	0.7137	0.3907	0.1272	0.4926	0.2908	-0.9144	-1.2647	0.0767	F32D8.8
chrV	10904072	10904092	+	AGGTGAATGGCTTTCAATAG	1.0	0.7137	0.512	0.5924	0.6538	0.4029	0.0385	0.0381	0.0923	F32D8.15
chrV	10904116	10904136	+	ACAAATCAGCTCAAGAGCGT	0.9048	0.644	0.2332	0.0813	0.6122	0.5104	0.4375	0.5179	0.3728	F32D8.15
chrV	10905930	10905950	+	TCCTACTCTGCTCGAATGAG	1.0	0.5895	0.4736	0.4608	0.6306	0.7003	0.9968	0.2312	0.2808	F32D8.15
chrV	10905986	10906006	+	GCGAGCAAAGTTCACTCAGA	1.0	0.644	0.5304	0.254	0.5172	0.3582	-0.1524	-0.0212	0.1566	F32D8.15
chrV	10906059	10906079	+	ATAATATTTTTAGATGGATA	0.8248	0.6015	0.1754	0.0094	0.4202	0.0089	-1.6234	-1.396	0.0574	F32D8.15
chrV	10906145	10906165	+	TACATTTACATTTGGGATCC	1.0	0.5448	0.2363	0.147	0.2786	0.1697	-0.8087	-0.6471	0.0009	F32D8.15
chrV	10906159	10906179	+	GGATCCAGGATATATAACTA	1.0	0.5742	0.2929	0.5089	0.719	0.681	0.8478	1.0495	0.1471	F32D8.15
chrV	10907654	10907674	+	CGCGGAGTTGGAAAAGAAGA	0.8152	0.5766	0.5694	0.4903	0.6731	0.4937	0.2772	-0.1853	0.1189	F32D8.10
chrV	10907690	10907710	+	GAAGTATGAAGAATGGTGCA	1.0	0.6298	0.3826	0.4365	0.6334	0.6647	0.8896	0.5568	0.076	F32D8.10
chrV	10907753	10907773	+	TGATCTTTGGGAAATCAAAT	0.6791	0.5742	0.1863	0.1982	0.3986	0.1263	-0.7187	-0.0599	0.3305	F32D8.10
chrV	10907763	10907783	+	GAAATCAAATAGGAGTTGTG	1.0	0.6995	0.3903	0.4461	0.6791	0.5477	0.4756	0.2613	0.0626	F32D8.10
chrV	10907933	10907953	+	ATTGCAGTAAATGCAAGAAG	0.8921	0.6186	0.5214	0.3291	0.6587	0.6025	0.8946	0.6125	0.5239	F32D8.10
chrV	10907949	10907969	+	GAAGAGGCCGAAATCTTTGA	1.0	0.6959	0.4349	0.285	0.5026	0.3363	-0.6975	-0.1305	0.2801	F32D8.10
chrV	10908168	10908188	+	ATGCGATAAAGACGTCAAAA	1.0	0.5873	0.4215	0.2746	0.4516	0.1776	-0.6763	-0.4921	0.0648	F32D8.10
chrV	10908189	10908209	+	GGGAAAGTAGCAAAAGGTAC	1.0	0.5482	0.403	0.4276	0.6613	0.412	-0.0383	0.1442	0.335	F32D8.10
chrV	10908400	10908420	+	GAGCACGGATTTGTGTAATC	1.0	0.6582	0.7138	0.4245	0.3861	0.2181	-0.6429	0.261	0.1517	F32D8.10
chrV	10918047	10918067	+	CGAAGAATTGCTAATCCTCC	1.0	0.6298	0.2054	0.3472	0.5762	0.1896	-0.6348	-0.5708	0.0373	F58B4.2
chrV	10919985	10920005	+	GTTACACTGTCACCACATCC	1.0	0.5631	0.2881	0.3615	0.6084	0.6761	0.7317	0.8748	0.1167	nas-31
chrV	10919988	10920008	+	ACACTGTCACCACATCCAGG	1.0	0.7656	0.4332	0.3736	0.6606	0.7123	1.1449	0.6053	0.8174	nas-31
chrV	10920133	10920153	+	ACCATTTTTGCATTGAGCAG	0.6111	0.6853	0.3527	0.1629	0.5495	0.3465	-1.0854	-1.3546	0.2702	nas-31
chrV	10920136	10920156	+	ATTTTTGCATTGAGCAGAGG	1.0	0.685	0.5748	0.0	0.3896	0.4069	-0.7518	-0.7774	0.3164	nas-31
chrV	10920415	10920435	+	TCAAATTGTTCGACGTATGA	1.0	0.644	0.3599	0.0	0.4201	0.2374	-0.7001	-0.6299	0.2485	nas-31
chrV	10921164	10921184	+	TAGTTTCATCGCGGGCTTCC	1.0	0.6015	0.4014	0.0407	0.275	0.1614	-1.1592	-0.4147	0.0125	nas-31
chrV	10921330	10921350	+	TCCATTTTTACCCTGTCTCG	1.0	0.6995	0.1297	0.3671	0.5975	0.5254	-0.6774	-1.0176	0.1932	nas-31
chrV	10921533	10921553	+	ATTCGAGATAAATTTGTTCT	0.5963	0.672	0.2319	0.0	0.2754	0.0327	-1.5869	-1.2188	0.0238	nas-31
chrV	10923273	10923293	+	AAAAGAGACAATCATCGCGC	1.0	0.644	0.295	0.0	0.4493	0.4214	0.5729	0.4061	0.1957	F58B4.7
chrV	10925449	10925469	+	CACTACAGCCACATCACTCC	1.0	0.6582	0.1859	0.258	0.5657	0.4456	0.3647	0.3342	0.0266	F58B4.6
chrV	10925661	10925681	+	TCTTTGTTACAGACCCAACT	1.0	0.7097	0.3346	0.0	0.4053	0.38	-0.0276	0.3286	0.169	F58B4.6
chrV	10929903	10929923	+	TCCAGATACCTCCCAGCGTC	1.0	0.5908	0.6464	0.4567	0.5376	0.491	0.5083	0.4751	0.055	F58B4.3
chrV	10931256	10931276	+	AGAAGCAAATAGTAGTATAT	0.6597	0.6298	0.4046	0.2439	0.4689	0.2365	-0.4397	0.6059	0.1216	scvp-1
chrV	10932795	10932815	+	TGTGCTGGAAGAAATGCAAA	0.8682	0.6305	0.3303	0.2402	0.5374	0.5312	0.2892	0.3723	0.3569	F58B4.5
chrV	10932948	10932968	+	CTGGTCGAACCAAAGTGGGT	1.0	0.6582	0.297	0.5905	0.6793	0.563	0.399	0.366	0.0503	F58B4.5
chrV	10932965	10932985	+	GGTAGGGGCTTCTGAAAACG	0.8101	0.6694	0.6171	0.6542	0.7579	0.7348	0.7184	-0.0887	0.3512	F58B4.5
chrV	10933080	10933100	+	TGGGATGATGCAAAACTGAA	1.0	0.5624	0.3965	0.2859	0.4983	0.4646	-0.0941	-0.2895	0.1258	F58B4.5
chrV	10933175	10933195	+	TCCAAAGATTCCATTCACGA	1.0	0.6298	0.274	0.1082	0.61	0.6768	0.123	-0.3473	0.3603	F58B4.5
chrV	10933262	10933282	+	TGACGACGAGAATAAATTGA	0.8084	0.5766	0.2396	0.3274	0.6195	0.411	0.0912	0.1636	0.4953	F58B4.5
chrV	10933397	10933417	+	TGGTATGAAATTAAGTGAAG	1.0	0.6711	0.3943	0.3654	0.6345	0.3895	0.3973	0.0009	0.0683	F58B4.5
chrV	10933529	10933549	+	AGAGTATTTGGAGAAAGTTG	0.8008	0.6321	0.4431	0.5084	0.6785	0.5858	0.2282	0.0899	0.2354	F58B4.5
chrV	10935257	10935277	+	TCATTCAATGATTTTGCTGC	1.0	0.6156	0.1419	0.0	0.1188	0.0592	-2.044	-2.3924	0.0633	F17C11.12
chrV	10935335	10935355	+	CCTTTTTGCATCAACCATCG	0.6839	0.7417	0.2551	0.1584	0.4701	0.3169	-0.9943	-1.298	0.2733	F17C11.12
chrV	10935786	10935806	+	AGAAGAATGCAAGAATTCCC	1.0	0.5624	0.3336	0.3781	0.6534	0.5356	0.5737	0.7943	0.3114	F17C11.12
chrV	10938081	10938101	+	ACTTCTTCTTCTTCCTTGAC	0.9756	0.6163	0.266	0.0471	0.351	0.2208	-0.8152	-0.6448	0.1152	F17C11.11
chrV	10938237	10938257	+	TTTGATCCGTAGCTCCAATT	1.0	0.7145	0.6049	0.0	0.3245	0.1716	-0.2833	0.3176	0.109	F17C11.11
chrV	10938484	10938504	+	CTTCTTTCTTCAAATGTGAC	0.7065	0.672	0.2594	0.0	0.2298	0.1519	-0.9235	-1.1489	0.2673	F17C11.11
chrV	10941668	10941688	+	CCGCCGTGCATATCGCCCGA	1.0	0.6261	0.6923	0.361	0.5553	0.3348	-0.0837	-0.2493	0.4604	zip-9
chrV	10942712	10942732	+	TCCGACGTCGTCGTCTAACG	1.0	0.7562	0.4298	0.5691	0.6579	0.5929	0.8092	0.0367	0.5352	zip-9
chrV	10942934	10942954	+	ATCCCCATTCACCGCCACTG	1.0	0.6155	0.4994	0.5577	0.6627	0.5824	0.5366	-0.0726	0.0555	zip-9
chrV	10943056	10943076	+	CAGATATCTCTTCGGTGAGC	1.0	0.5731	0.4698	0.0	0.24	0.2234	-0.2468	-0.2226	0.0796	zip-9
chrV	10948441	10948461	+	TCCATGTGTGTGCTGCAAGA	1.0	0.6817	0.4227	0.3842	0.6039	0.5838	0.1661	0.1573	0.1767	F17C11.2
chrV	10948656	10948676	+	CATGAGCTTGGACATATGCC	1.0	0.7381	0.3056	0.277	0.499	0.632	0.5342	0.2393	0.3033	F17C11.2
chrV	10950140	10950160	+	AGTGGAAATGTCCAGTTTAA	0.8571	0.7003	0.4266	0.223	0.3037	0.1371	-1.1789	-0.2657	0.1456	col-153
chrV	10950275	10950295	+	AAGAGATATTATGCAGCAAA	1.0	0.5482	0.7182	0.1038	0.4098	0.3216	-0.4486	-0.1823	0.1066	col-153
chrV	10950464	10950484	+	TGCTGGTCCACTTGGTGACC	1.0	0.625	0.1551	0.4001	0.5399	0.3244	-0.4619	-0.52	0.0083	col-153
chrV	10950596	10950616	+	TATCATTTAGAAACACTCAA	1.0	0.5904	0.2337	0.1659	0.5198	0.225	-0.7606	-0.7216	0.6367	col-153
chrV	10950627	10950647	+	ACTTGTCCCCGTGGTCCACC	0.7523	0.672	0.4128	0.2581	0.517	0.3281	0.1543	0.1104	0.2742	col-153
chrV	10950636	10950656	+	CGTGGTCCACCAGGAGACAT	0.9585	0.5904	0.6607	0.5788	0.6214	0.4834	0.183	0.342	0.3579	col-153
chrV	10950663	10950683	+	GATGGTCCACGTGGTAAAAG	0.851	0.7417	0.5269	0.5732	0.6731	0.516	0.3741	-0.1645	0.528	col-153
chrV	10950699	10950719	+	CGGGGTCGCCCTGGTAGACC	1.0	0.644	0.6447	0.5643	0.5582	0.359	-0.2615	-0.3628	0.0221	col-153
chrV	10950726	10950746	+	AATGGAAATCCAGGATTCCC	0.204	0.562	0.2965	0.447	0.5976	0.4581	-0.0634	0.1704	0.1791	col-153
chrV	10950753	10950773	+	ATGGGTGCACCTGGTCAACC	0.8	0.6298	0.6214	0.5441	0.624	0.3762	0.0275	0.0711	0.0452	col-153
chrV	10951997	10952017	+	CTACTTTGGTCCTCTCACCC	1.0	0.6724	0.2889	0.4991	0.6037	0.5984	0.5326	0.4529	0.2921	F17C11.4
chrV	10952084	10952104	+	ATGCCTCGCCAACGACGTCA	1.0	0.4784	0.5002	0.1923	0.5477	0.3355	-0.0208	-0.1403	0.0786	F17C11.4
chrV	10952111	10952131	+	GTGTATGATGTTCGCGAGCA	1.0	0.5731	0.573	0.3875	0.5858	0.2327	-0.1373	-0.622	0.0667	F17C11.4
chrV	10952408	10952428	+	GTTTATTTCAGTGGATGGCG	0.7206	0.6033	0.3979	0.2687	0.6159	0.4297	0.5237	-0.241	0.6087	F17C11.4
chrV	10952412	10952432	+	ATTTCAGTGGATGGCGAGGA	1.0	0.5738	0.589	0.1459	0.5592	0.3558	-0.1517	-0.4734	0.0851	F17C11.4
chrV	10952441	10952461	+	ATTTCATGTGACTGGTGTCA	1.0	0.5596	0.4468	0.0	0.4121	0.4069	-0.2197	-0.0672	0.0598	F17C11.4
chrV	10954366	10954386	+	AGTAGTAGAAGAGTGTCCCA	1.0	0.6862	0.5169	0.5591	0.705	0.6982	1.1108	1.1185	0.3516	clec-221
chrV	10954385	10954405	+	AAGGACGAGAAGAACTGAAA	0.8028	0.6582	0.5087	0.403	0.6273	0.4585	-0.0787	0.1441	0.048	clec-221
chrV	10955406	10955426	+	TCTTGGAATCCTAATCAATG	0.8701	0.7794	0.1684	0.3107	0.6291	0.571	0.6289	0.1852	0.2729	F17C11.6
chrV	10956057	10956077	+	CGTGGTTTCTGTGGGGTAAA	1.0	0.6436	0.5995	0.4724	0.3984	0.235	-1.024	-0.9028	0.0992	F17C11.13
chrV	10956091	10956111	+	CTTGGATGCAGAAAAGAAAA	0.9112	0.6187	0.5137	0.0514	0.3864	0.3617	-0.3034	-0.402	0.4056	F17C11.13
chrV	10956756	10956776	+	AATAAAATTGTTCCAGAAGG	0.7101	0.66	0.6395	0.2407	0.6333	0.2798	-0.0673	-0.3707	0.188	F17C11.13
chrV	10956813	10956833	+	TAATTACAGATATTTGGAAA	1.0	0.6156	0.2906	0.0056	0.375	0.085	-0.7778	-0.753	0.0385	F17C11.13
chrV	10958468	10958488	+	CCAGTTGGAGAAGACGGTTG	0.4406	0.7278	0.71	0.6658	0.6827	0.6353	0.7195	0.315	0.3244	F17C11.7
chrV	10959652	10959672	+	ACGAATGTCGATTTTGTGAC	0.8073	0.6298	0.3341	0.1007	0.3494	0.2013	-1.3971	-1.552	0.399	vps-36
chrV	10960304	10960324	+	GTTTTTCCATTGAAATGACA	1.0	0.5904	0.1663	0.0	0.3786	0.1086	-1.8743	-2.0219	0.0728	vps-36
chrV	10960373	10960393	+	AAATAATACGTTGCATTGTT	1.0	0.5624	0.4689	0.2066	0.3647	0.1111	-0.9566	-0.3016	0.0114	vps-36
chrV	10963106	10963126	+	GCAGAAGAGCCTTGGAAAAT	0.6427	0.6015	0.364	0.2661	0.4267	0.2297	-0.7071	-0.1262	0.1467	ctf-4
chrV	10963220	10963240	+	AATTGCTCTCCAGTCTCAAT	1.0	0.7145	0.3459	0.0	0.3851	0.271	-0.67	0.3199	0.3462	ctf-4
chrV	10963325	10963345	+	ACAACTTCGAATCTCCATTG	0.9858	0.6438	0.5476	0.3989	0.6479	0.6599	0.2927	0.3104	0.2153	ctf-4
chrV	10963535	10963555	+	TCAATACACCCGTCTCCACG	1.0	0.742	0.2785	0.3409	0.6239	0.6785	1.1032	0.2073	0.9125	ctf-4
chrV	10963622	10963642	+	CCTTTCTTTTCTGTTTTAGC	0.8909	0.672	0.117	0.0	0.0457	0.0195	-2.2204	-2.1889	0.0467	ctf-4
chrV	10963969	10963989	+	CTGTTAGATACAAATCGTTC	1.0	0.6156	0.2132	0.0	0.3785	0.2752	-0.8214	-0.2072	0.0465	ctf-4
chrV	10963993	10964013	+	ATAAGAACTTTTCGGGGAGC	0.9219	0.5731	0.4755	0.0	0.2997	0.1353	-0.8799	-0.9814	0.0612	ctf-4
chrV	10964020	10964040	+	TCAGAATAGACTTGCGGGAG	1.0	0.6428	0.5295	0.5084	0.5977	0.3836	-0.1201	-0.5362	0.0463	ctf-4
chrV	10964065	10964085	+	CTCATCGGTCGCATTTCCTC	0.8018	0.6724	0.4486	0.3337	0.4293	0.147	-0.485	-0.2938	0.0573	ctf-4
chrV	10964278	10964298	+	TGAGTGAAGTTCTATTCAAA	1.0	0.6676	0.2992	0.3054	0.4623	0.1285	-1.0901	-0.7773	0.1699	ctf-4
chrV	10964334	10964354	+	TCTTCAGTTTTGTTTGAAAC	0.6169	0.6022	0.2722	0.0	0.1939	0.0342	-2.2352	-2.3827	0.1216	ctf-4
chrV	10964505	10964525	+	GAAGTGATGATAGTGATACC	1.0	0.6676	0.3447	0.4749	0.6656	0.6765	0.8756	1.1749	0.2407	ctf-4
chrV	10964636	10964656	+	AATTTGATTATCCATGGTTG	1.0	0.7652	0.4487	0.0	0.5629	0.4802	-0.5129	-0.5506	0.0682	ctf-4
chrV	10964639	10964659	+	TTGATTATCCATGGTTGAGG	1.0	0.6428	0.5571	0.2124	0.6027	0.5311	0.2814	-0.0645	0.1375	ctf-4
chrV	10964766	10964786	+	GATTTCACACATCCTTTTGA	0.7089	0.7003	0.1848	0.0139	0.4033	0.3106	-1.4151	-1.2264	0.1083	ctf-4
chrV	10964814	10964834	+	GACCATGAGAGTTGAATACG	1.0	0.5754	0.3324	0.5743	0.697	0.7323	1.0706	0.4352	0.3284	ctf-4
chrV	10965155	10965175	+	ACATCCATTTGGAATTCAAG	1.0	0.6438	0.1561	0.2686	0.6298	0.2946	-0.1254	-0.3503	0.2258	ctf-4
chrV	10965317	10965337	+	TCGGGAATCTCGATTATTTC	0.3989	0.6582	0.3751	0.1713	0.2797	0.0684	-1.8577	-0.9775	0.0824	ctf-4
chrV	10966158	10966178	+	TTTCAGACCCCAGCATTTGA	1.0	0.6848	0.1577	0.0	0.3215	0.1977	-0.77	-0.3577	0.1609	eef-1G
chrV	10966254	10966274	+	CAATGGCTTCAATTCGCAGA	0.7651	0.6676	0.4857	0.0	0.4578	0.2352	0.0079	-0.3039	0.037	eef-1G
chrV	10966591	10966611	+	TGTTAACCAGCCAGCTGTTA	1.0	0.6436	0.4669	0.0166	0.3768	0.1853	-1.0059	-0.338	0.0207	eef-1G
chrV	10966594	10966614	+	TAACCAGCCAGCTGTTAAGG	0.6522	0.6297	0.4543	0.4135	0.6794	0.6868	0.5054	0.2708	0.1839	eef-1G
chrV	10967016	10967036	+	AGTCGCCAAGTCTGCTCCAA	1.0	0.6578	0.588	0.4073	0.5452	0.2772	-0.0394	0.1285	0.049	eef-1G
chrV	10967037	10967057	+	GGCCGAGAAGCCAAAGAAAG	0.8961	0.6604	0.2928	0.446	0.6515	0.4692	0.5033	-0.1469	0.1604	eef-1G
chrV	10967070	10967090	+	TGCTGCGGCTGCCCAGCCAG	1.0	0.7029	0.6859	0.6419	0.625	0.5768	0.759	0.012	0.2098	eef-1G
chrV	10967085	10967105	+	GCCAGAGGACGATGAACCAA	1.0	0.5199	0.7358	0.516	0.6526	0.5916	0.6226	0.0283	0.1885	eef-1G
chrV	10967088	10967108	+	AGAGGACGATGAACCAAAGG	1.0	0.742	0.6381	0.6529	0.718	0.7307	0.9026	0.1788	0.5086	eef-1G
chrV	10967100	10967120	+	ACCAAAGGAGGAGAAGAGCA	0.7174	0.5766	0.4904	0.4015	0.6211	0.644	0.7979	0.398	0.2943	eef-1G
chrV	10967124	10967144	+	TCCATTCCAAGATATGCCAA	1.0	0.6298	0.4615	0.3855	0.6375	0.4992	0.0864	-0.3755	0.0966	eef-1G
chrV	10968379	10968399	+	AACTTCGAGAAGTGAGCAGC	0.712	0.5057	0.5234	0.1472	0.5497	0.4249	0.0535	-0.0599	0.0335	F17C11.22
chrV	10969449	10969469	+	GAAATCGGCTTCAAATCGGG	0.8738	0.6462	0.4275	0.4014	0.6976	0.4401	0.489	-0.0458	0.6591	F17C11.22
chrV	10970115	10970135	+	AAAAATGTGTAAATTAATGT	0.3005	0.6156	0.177	0.0	0.3446	0.2232	-0.5772	-0.3211	0.0869	F17C11.22
chrV	10974276	10974296	+	GCACCTGTGCCCATTAATCG	1.0	0.6864	0.2531	0.3916	0.6384	0.6534	0.8908	0.1812	0.4653	fig-1
chrV	10974431	10974451	+	CCATTGTCCTTGCGAGTTGC	1.0	0.5434	0.3266	0.0503	0.3413	0.2439	-0.6863	-0.6902	0.1002	fig-1
chrV	10974501	10974521	+	CCGTTAATGACAATGCTTAC	1.0	0.6156	0.3796	0.0	0.2175	0.0896	-1.4101	-0.3331	0.168	fig-1
chrV	10974644	10974664	+	TTAATGTTGTAAAACCATTG	0.8007	0.7089	0.2708	0.2817	0.5497	0.4035	0.1013	-0.0072	0.2708	fig-1
chrV	10974782	10974802	+	CGGATTAGTGACCGGTGCCA	1.0	0.5873	0.6473	0.5169	0.5745	0.491	0.073	0.0004	0.4075	fig-1
chrV	10975094	10975114	+	AACAGCAACCATGTTTGGAC	1.0	0.6582	0.3785	0.2339	0.5551	0.3067	-0.2302	-0.1324	0.0428	fig-1
chrV	10975492	10975512	+	CTTCCACACTGACTACATGC	1.0	0.5631	0.1896	0.3398	0.6127	0.6159	0.5869	0.57	0.2687	fig-1
chrV	10975534	10975554	+	GTTGTTGTACTTGTAGTTGG	0.3886	0.6742	0.5778	0.5402	0.6749	0.6769	0.4377	-0.0122	0.5421	fig-1
chrV	10975554	10975574	+	AGGAGCTGTTACTCCATTTG	1.0	0.7278	0.6149	0.6159	0.5619	0.5198	-0.1165	0.3185	0.1332	fig-1
chrV	10976496	10976516	+	AGACTGATTTCAAGAATTCC	0.8488	0.5151	0.198	0.1248	0.4206	0.2042	-0.8913	-0.2124	0.0323	fig-1
chrV	10976567	10976587	+	AGTACCAGTTGTCCCTTGAC	1.0	0.6447	0.3857	0.456	0.5808	0.4805	-0.0652	0.4853	0.1396	fig-1
chrV	10976966	10976986	+	GGACATACAATTGGAATATG	1.0	0.5612	0.5114	0.4833	0.6765	0.585	0.4932	0.0755	0.168	fig-1
chrV	10977063	10977083	+	CTGCAATCATCTCCCGGAGC	1.0	0.6582	0.5807	0.3391	0.5198	0.4338	0.0238	-0.0977	0.0483	fig-1
chrV	10977075	10977095	+	CCCGGAGCAGGTGTTGTTAT	1.0	0.6865	0.5362	0.4245	0.3482	0.2211	-1.0661	-0.3399	0.0851	fig-1
chrV	10977403	10977423	+	ACCGGCGGCATTTTTTGCCA	0.7	0.6724	0.3181	0.4495	0.5819	0.094	-1.4796	-1.5608	0.1296	fig-1
chrV	10977437	10977457	+	ACACAATTATTACAAACTGA	0.9565	0.534	0.1568	0.0113	0.5145	0.3528	-0.0748	-0.1252	0.4521	fig-1
chrV	10977530	10977550	+	CGAGTTAGTGTTCCACCTCC	1.0	0.5766	0.4889	0.5612	0.563	0.4059	0.0339	0.0579	0.1361	fig-1
chrV	10977708	10977728	+	CGGTCGATGGTAGTTCGTGA	1.0	0.6119	0.4658	0.5197	0.684	0.5208	0.1539	-0.0005	0.125	fig-1
chrV	10977746	10977766	+	GGAGTTGTTGTGGCTACTTC	0.9809	0.6724	0.4278	0.4802	0.5076	0.2138	-0.3318	-0.0882	0.0462	fig-1
chrV	10978064	10978084	+	TAAATTTGTACAGTTCATGC	0.8696	0.6298	0.0422	0.0	0.4183	0.4219	-0.4048	-0.1623	0.0373	fig-1
chrV	10978086	10978106	+	GGATTGTTGGGATCTATTCC	0.8027	0.6817	0.1956	0.3272	0.4961	0.3167	-0.3261	0.1837	0.0588	fig-1
chrV	10978164	10978184	+	GATGTAACAGAAGCTGCCAA	0.9561	0.7003	0.4928	0.4113	0.6714	0.5139	0.472	-0.057	0.4255	fig-1
chrV	10978183	10978203	+	AAGGACTCGTCGAACTGAGA	0.8738	0.6724	0.4345	0.353	0.6541	0.4964	0.3851	0.4564	0.0932	fig-1
chrV	10978255	10978275	+	GATAGCTTGTGTCGCCTGAT	1.0	0.6436	0.5656	0.4596	0.4957	0.2633	-0.4286	0.0316	0.2986	fig-1
chrV	10978686	10978706	+	AAATCTGAAGATGATGCACC	1.0	0.5742	0.3452	0.1178	0.5566	0.5829	0.583	0.3271	0.0826	fig-1
chrV	10978697	10978717	+	TGATGCACCAGGAGCTTCTG	1.0	0.6853	0.3662	0.5231	0.6792	0.4885	0.0994	-0.125	0.1601	fig-1
chrV	10978790	10978810	+	AGATCCACTTGGTTCAGTTG	0.856	0.658	0.4325	0.4842	0.6689	0.5999	-0.0005	-0.1217	0.2156	fig-1
chrV	10979009	10979029	+	TGTAGCCGCCGGAGAAGATG	1.0	0.6742	0.5206	0.6059	0.7246	0.6816	0.7878	0.0799	0.2862	fig-1
chrV	10979162	10979182	+	AACGGAACCAGTTGTTGATG	1.0	0.6711	0.4449	0.5293	0.6775	0.5087	0.3605	0.0388	0.0241	fig-1
chrV	10979298	10979318	+	GGAATTGTCGTTGTTAAAAC	0.8382	0.644	0.4286	0.1191	0.4173	0.1465	-1.0417	-0.8221	0.2527	fig-1
chrV	10979316	10979336	+	ACAGGAGTTGTTTTACATGC	1.0	0.5624	0.3208	0.3676	0.6019	0.3613	-0.6604	-0.5834	0.1185	fig-1
chrV	10979334	10979354	+	GCAGGTGATCTTGTGACTCC	1.0	0.6582	0.5121	0.4757	0.6039	0.4565	0.4	0.4662	0.0591	fig-1
chrV	10979352	10979372	+	CCAGGCATTGCGGTTGGAGT	1.0	0.6865	0.5565	0.5804	0.6488	0.5186	0.2909	0.1938	0.0767	fig-1
chrV	10979367	10979387	+	GGAGTAGGTGGGAATGTGAA	0.873	0.6724	0.4571	0.6408	0.7298	0.6184	0.533	0.3727	0.2311	fig-1
chrV	10979427	10979447	+	AACAATGTTCCAAGAGTTCC	0.8598	0.4915	0.272	0.1472	0.4014	0.2777	-0.8331	-0.4006	0.0129	fig-1
chrV	10979454	10979474	+	ATTGTTGTAACTGTTGTAAC	1.0	0.6862	0.4552	0.0626	0.4011	0.4126	-0.36	0.2356	0.0738	fig-1
chrV	10979481	10979501	+	GCACAGTCATCGTATGGAGC	1.0	0.6817	0.1863	0.1486	0.613	0.515	0.2372	-0.1051	0.2177	fig-1
chrV	10979517	10979537	+	GGTAGAGTTGTATCAACACC	1.0	0.6046	0.4109	0.5363	0.7082	0.5446	0.7128	0.5541	0.3047	fig-1
chrV	10979561	10979581	+	GTCGAGCGTAGTTTGAACTG	1.0	0.7514	0.4462	0.6396	0.7291	0.6923	0.78	0.221	0.1682	fig-1
chrV	10992176	10992196	+	GCAACCATTCGATTATTCGG	1.0	0.5622	0.4121	0.3553	0.6781	0.6339	0.8194	0.3261	0.7108	frpr-9
chrV	10992576	10992596	+	GTTTCTGTGCACAGATATTT	1.0	0.4922	0.3493	0.0981	0.3167	0.0902	-0.9997	-0.1111	0.1022	frpr-9
chrV	10993364	10993384	+	AATAATTTTCGGATGCTCAA	0.3076	0.672	0.2975	0.0	0.3268	0.1499	-1.22	-1.1125	0.232	frpr-9
chrV	10993392	10993412	+	AATACAGTGAGTTATTTGGA	1.0	0.6163	0.2285	0.5095	0.7502	0.6596	0.2695	0.6722	0.2822	frpr-9
chrV	10999232	10999252	+	AATACATGCTCATTGTGCGA	1.0	0.6163	0.293	0.0	0.5878	0.5638	0.6285	0.5437	0.4855	F53B7.7
chrV	10999257	10999277	+	CAGCTTGTCTTCGAGTTCAG	1.0	0.7278	0.7635	0.543	0.5834	0.4457	0.1606	0.0234	0.5746	F53B7.7
chrV	10999476	10999496	+	ATTCACACATACTATCCAGA	1.0	0.6862	0.3429	0.1673	0.5921	0.4892	0.328	0.5162	0.7202	F53B7.7
chrV	10999486	10999506	+	ACTATCCAGAAGGTTGCAAA	1.0	0.7003	0.4324	0.103	0.4225	0.4146	-0.3126	-0.0865	0.1492	F53B7.7
chrV	11000359	11000379	+	AGCTTGAATTCACCGAGACC	1.0	0.6676	0.2332	0.2766	0.5893	0.5098	0.1508	0.1271	0.1012	isy-1
chrV	11000516	11000536	+	TCGTGGGGTCTTCTGGCAAT	1.0	0.6959	0.6408	0.4664	0.4587	0.254	-0.322	-0.1716	0.1443	isy-1
chrV	11001774	11001794	+	CCATATCTGTATGAAGTGTG	1.0	0.6179	0.6958	0.5104	0.6513	0.6014	0.6073	0.0134	0.2522	F53B7.4
chrV	11001979	11001999	+	AAATGAGGTTACTGTAGCAT	0.7024	0.5873	0.6025	0.2147	0.5608	0.4871	0.2336	0.364	0.0659	F53B7.4
chrV	11002241	11002261	+	GTCTTCTATGGGAAAACATA	0.8824	0.5624	0.2931	0.3113	0.5175	0.2466	-0.7271	-0.0387	0.0406	F53B7.4
chrV	11002451	11002471	+	CATTAATCTTACTTTTTAAA	1.0	0.6578	0.1471	0.0	0.0675	0.0337	-2.4688	-2.2412	0.0443	F53B7.4
chrV	11012102	11012122	+	TTGATGCTCGAACCTTTGGA	1.0	0.6959	0.3159	0.3214	0.6545	0.6234	-0.2036	-0.3948	0.2585	C13G3.1
chrV	11012124	11012144	+	GGCAGACTTTGTTACTTCGG	1.0	0.6995	0.4971	0.5165	0.6899	0.4115	-0.0325	-0.5239	0.1729	C13G3.1
chrV	11021611	11021631	+	TCAATGATATGTGGATCTTC	0.8919	0.5151	0.3862	0.2415	0.3962	0.1603	-0.9215	-0.1836	0.0803	hot-6
chrV	11028224	11028244	+	CATTCGGCTCTATCACATCG	1.0	0.6563	0.2211	0.4094	0.7201	0.497	0.4167	-0.3742	0.504	pptr-2
chrV	11028245	11028265	+	GGACTTCTTCCAATTCATTC	1.0	0.644	0.142	0.0	0.3254	0.071	-1.2141	-0.5986	0.1327	pptr-2
chrV	11028307	11028327	+	CGTAGCATCCCACTGATTAC	1.0	0.7145	0.2085	0.2917	0.4172	0.2655	-1.0259	-0.0284	0.3047	pptr-2
chrV	11028364	11028384	+	ACGACACAGTACGCGAGTTG	1.0	0.6722	0.737	0.5168	0.6565	0.5962	0.5812	0.0594	0.1975	pptr-2
chrV	11028444	11028464	+	AGTTTTGTGTTCCTCTTTCA	0.7074	0.6862	0.2383	0.1779	0.3839	0.0968	-1.8249	-1.4741	0.0126	pptr-2
chrV	11028578	11028598	+	GAATGTAAGCACGATGTCCG	1.0	0.7278	0.3669	0.5002	0.6983	0.663	0.9773	-0.0319	0.4929	pptr-2
chrV	11028725	11028745	+	ATTGAAAATCGGGGCACTCC	1.0	0.6436	0.3491	0.1674	0.4849	0.3348	-0.7673	-0.5295	0.0119	pptr-2
chrV	11028734	11028754	+	CGGGGCACTCCAGGAATCTC	1.0	0.5482	0.4806	0.4902	0.4721	0.2164	-0.4997	-0.1242	0.026	pptr-2
chrV	11028811	11028831	+	TATTACCTGCAGATGTGGCC	0.9028	0.7003	0.3884	0.0	0.4432	0.4024	0.1791	-0.152	0.2738	pptr-2
chrV	11028884	11028904	+	GGATTGGTCGGTGGGCTCAA	1.0	0.6392	0.653	0.4883	0.5805	0.5068	-0.016	0.0906	0.3376	pptr-2
chrV	11029353	11029373	+	GTTGGTGGTGGTGCATCTGC	0.6622	0.6613	0.6478	0.5944	0.6371	0.4281	0.2593	0.2766	0.1561	pptr-2
chrV	11030684	11030704	+	ACATCTTCTGTTCGGATCGT	1.0	0.5175	0.4696	0.2508	0.4997	0.4309	0.033	0.1015	0.2913	pptr-2
chrV	11037923	11037943	+	TGCAGTCACAATATCTGTCA	1.0	0.6298	0.4472	0.2919	0.5943	0.3036	-0.5468	-0.5596	0.0187	pak-2
chrV	11038179	11038199	+	TAATCTGTGAGATCCGAACG	1.0	0.658	0.4755	0.485	0.7037	0.6323	1.0665	0.3813	0.3962	pak-2
chrV	11038638	11038658	+	CGCATGGCTTGTGGCGTTGA	1.0	0.625	0.5541	0.4655	0.4965	0.2558	-0.8887	-0.9943	0.0163	pak-2
chrV	11038659	11038679	+	GGAGATTTGGGTTGTAATTG	1.0	0.657	0.2803	0.5236	0.6479	0.4495	-0.2383	-0.4108	0.0282	pak-2
chrV	11038764	11038784	+	GGTGGTTTCTGATTGCGTAG	1.0	0.7558	0.4269	0.2961	0.6458	0.4017	0.5615	0.3847	0.8608	pak-2
chrV	11038866	11038886	+	GCAGATGAAACATTAACAAC	0.6977	0.5482	0.3338	0.2147	0.5586	0.4182	-0.0723	0.229	0.4643	pak-2
chrV	11038940	11038960	+	TGGAGAGTTTGTCATACCAA	1.0	0.644	0.6356	0.5192	0.6791	0.3645	-0.3108	-0.514	0.0594	pak-2
chrV	11039105	11039125	+	TTCGGTCTTGATATTGATCG	1.0	0.7137	0.593	0.4025	0.6167	0.4381	-0.1171	-0.6684	0.1034	pak-2
chrV	11039108	11039128	+	GGTCTTGATATTGATCGAGG	1.0	0.7417	0.4137	0.4095	0.6578	0.5159	0.822	0.347	0.4277	pak-2
chrV	11042000	11042020	+	TATGCAATTCGAAAAATGCA	0.6711	0.5347	0.2052	0.0	0.4953	0.6029	0.3666	-0.0947	0.2978	C45B11.5
chrV	11042954	11042974	+	CAGTCGAAAAAGACAATGAT	0.8286	0.5161	0.4504	0.3707	0.6126	0.4895	-0.2848	-0.084	0.1516	C45B11.2
chrV	11043292	11043312	+	ACTTTTCATTATCTGACTGG	0.7873	0.7275	0.4769	0.0	0.4967	0.3893	-1.0342	-1.17	0.2719	C45B11.2
chrV	11044294	11044314	+	GAAGCTTGATGATCCTGAAA	1.0	0.5884	0.4742	0.4122	0.6364	0.3283	-0.4496	-0.1395	0.1028	C45B11.6
chrV	11044333	11044353	+	TTCGTTTACAATTGATATTA	0.9385	0.4773	0.1999	0.0	0.2146	0.0673	-1.7287	-1.2567	0.0042	C45B11.6
chrV	11044345	11044365	+	TGATATTAAGGAATCAGAGT	1.0	0.6156	0.4014	0.2828	0.6301	0.4644	0.4226	0.5467	0.1776	C45B11.6
chrV	11044402	11044422	+	CTTTAGAGTGTCAAATTTCA	1.0	0.6281	0.1735	0.0	0.2656	0.0094	-1.6144	-1.1544	0.066	C45B11.6
chrV	11044556	11044576	+	CAGTATAAAACCGAAATTGA	1.0	0.5482	0.2869	0.1805	0.4566	0.2683	-0.5304	-0.2649	0.0407	C45B11.6
chrV	11044646	11044666	+	TTAATTTTTCATGGATTTCC	0.4736	0.4773	0.2206	0.0	0.2864	0.0222	-1.9913	-1.6985	0.0317	C45B11.6
chrV	11044669	11044689	+	AAGTTTTTGGGATTTCTTCA	0.5868	0.6298	0.219	0.1776	0.3764	0.169	-1.5447	-1.1467	0.0811	C45B11.6
chrV	11044839	11044859	+	TCTGACAAACCAACTAAACA	0.8151	0.7003	0.22	0.0774	0.4514	0.5106	0.2629	0.0104	0.2961	C45B11.6
chrV	11044926	11044946	+	TACTTTGTGCACGGAACTGA	1.0	0.5199	0.3513	0.2636	0.5959	0.2539	-0.1605	-0.405	0.0891	C45B11.6
chrV	11045069	11045089	+	ATTGAAAGCTATGGGCCAAA	1.0	0.6295	0.5267	0.053	0.3677	0.3146	-0.7834	-0.3602	0.363	C45B11.6
chrV	11045156	11045176	+	TTTAGCAGACTATTTTAAAC	1.0	0.6862	0.1664	0.0	0.2571	0.0374	-1.7833	-1.2934	0.1997	C45B11.6
chrV	11046110	11046130	+	GCCATAGTATACCCAACATG	1.0	0.6321	0.4237	0.5641	0.6872	0.6596	0.9856	0.6066	0.5438	dhs-18
chrV	11046140	11046160	+	CATTTTGCTTCCATATCAAG	1.0	0.6742	0.3182	0.0	0.4681	0.3062	-1.4204	-1.5592	0.3426	dhs-18
chrV	11046188	11046208	+	TTTTTTCCTTTCTTCAAATA	0.9922	0.672	0.4283	0.0	0.0	0.0223	-2.4805	-2.3856	0.0312	dhs-18
chrV	11046214	11046234	+	ACAAGTTTTTGTGAGTAGGT	1.0	0.6298	0.4461	0.2962	0.5876	0.3081	-0.9642	-0.7895	0.1261	dhs-18
chrV	11046664	11046684	+	TCCGTCTTTTGCCAATTTCA	0.5683	0.5766	0.2646	0.2119	0.3068	0.0955	-1.5036	-1.2792	0.0231	dhs-18
chrV	11047748	11047768	+	TTGATCTGGAATGTGGAAAA	0.554	0.644	0.5848	0.3443	0.5051	0.254	-0.3775	-0.2509	0.0102	srh-74
chrV	11047759	11047779	+	TGTGGAAAAAGGGCGGTATG	1.0	0.7842	0.5704	0.5906	0.644	0.4456	0.0689	-0.0639	0.0641	srh-74
chrV	11048020	11048040	+	GACCAACTGGGAAGCCGGAA	1.0	0.6015	0.5128	0.5136	0.6202	0.2997	-0.2699	-0.3707	0.0295	srh-74
chrV	11048595	11048615	+	TGAATTGTAAGAGCGTGCAT	1.0	0.644	0.5303	0.376	0.6408	0.5263	0.6208	0.6766	0.601	srh-74
chrV	11048667	11048687	+	GAACTCAAAAAGCTGGTATC	1.0	0.644	0.3473	0.383	0.4684	0.2534	-0.5601	0.1172	0.0079	srh-74
chrV	11052782	11052802	+	TCTCTTAGAGCCTATTTACG	1.0	0.77	0.3393	0.4054	0.5633	0.5545	0.3158	0.156	0.4576	T04C12.33
chrV	11056146	11056166	+	TAACACCTGTACTCATCCAA	1.0	0.5908	0.5864	0.4075	0.6479	0.5833	0.6709	0.5356	0.2955	srh-75
chrV	11056358	11056378	+	TCTGGAACATTGCAATATGG	1.0	0.6884	0.4622	0.4427	0.7163	0.6435	0.4547	0.1173	0.5138	srh-75
chrV	11056658	11056678	+	AAAAGAAATACGGGGTAATG	0.5775	0.657	0.4342	0.1141	0.34	0.3543	-0.0978	-0.1259	0.0208	srh-75
chrV	11060201	11060221	+	TTGGCTGGATCCATGTATGG	0.6278	0.6722	0.7187	0.6197	0.6882	0.699	0.9389	0.6856	0.2766	T04C12.11
chrV	11068382	11068402	+	GCAAGATAAAAAAGTAGAGA	0.7547	0.5448	0.3216	0.0167	0.4864	0.4284	0.2581	0.1439	0.2207	T04C12.8
chrV	11068400	11068420	+	GAAGGTCGGAAAATCGATTG	1.0	0.7278	0.5643	0.5425	0.6757	0.5588	0.5883	-0.0339	0.0269	T04C12.8
chrV	11068438	11068458	+	TGGCATTGGCACTTCTGGCA	1.0	0.6582	0.638	0.3836	0.6169	0.2758	-0.0348	-0.3159	0.0341	T04C12.8
chrV	11089674	11089694	+	TCTGATAACTTTTCTGTTAA	1.0	0.672	0.2213	0.0658	0.2076	0.0377	-2.3044	-2.241	0.026	Y42A5A.1
chrV	11089701	11089721	+	GTCCGAGTTCACTTTACCTC	1.0	0.6582	0.3928	0.3777	0.578	0.419	-0.1477	-0.1624	0.0537	Y42A5A.1
chrV	11090000	11090020	+	ACACGTTTGAAAATGAAACA	0.8082	0.6298	0.2662	0.0497	0.4666	0.4495	-0.3345	-0.4443	0.4607	Y42A5A.1
chrV	11090604	11090624	+	ACGGTAATTATACATCCAAC	1.0	0.6156	0.3919	0.3782	0.584	0.4458	-0.2724	0.5781	0.1626	Y42A5A.1
chrV	11090982	11091002	+	CCGTACCCGTTGGAAAAACT	1.0	0.5908	0.4516	0.2568	0.4947	0.4164	-0.112	-0.1472	0.3465	Y42A5A.1
chrV	11091798	11091818	+	GAATAATTCTAACATGAAGT	1.0	0.6156	0.1913	0.1428	0.6286	0.3622	0.2025	0.1793	0.1897	lact-8
chrV	11092228	11092248	+	CCATGCCATAGAATCCATCT	1.0	0.644	0.3581	0.2434	0.4946	0.5129	-0.1164	0.5188	0.0617	lact-8
chrV	11092459	11092479	+	ACTAACGTTATCATTTCGAT	0.7778	0.672	0.3093	0.0	0.3647	0.2587	-0.7947	-0.3608	0.319	lact-8
chrV	11093388	11093408	+	TACACCGTTGACGTTTTCGT	1.0	0.6025	0.3388	0.365	0.5726	0.3753	-0.7139	-0.7428	0.2206	lact-8
chrV	11093406	11093426	+	GTAGGAAATAGATGAGTTCG	1.0	0.5612	0.4491	0.4926	0.665	0.6179	0.8545	0.3345	0.3075	lact-8
chrV	11094053	11094073	+	ACCAATGGGCTCTACACAGA	0.8575	0.6582	0.4326	0.4464	0.6353	0.4919	0.2522	0.3071	0.0279	Y42A5A.1
chrV	11094561	11094581	+	GACAGTTATATGGAAATACA	1.0	0.5482	0.4313	0.356	0.5931	0.3392	0.3057	0.4278	0.1286	Y42A5A.1
chrV	11094566	11094586	+	TTATATGGAAATACAAGGAA	0.7814	0.5482	0.518	0.1633	0.6046	0.514	0.0806	0.0543	0.2077	Y42A5A.1
chrV	11094623	11094643	+	AATGATTGAACGTCTTGTGG	0.684	0.77	0.6042	0.3327	0.6715	0.5909	0.8309	0.513	0.3737	Y42A5A.1
chrV	11094642	11094662	+	GAGGAAGACATCTTTCGGCA	1.0	0.644	0.4977	0.4029	0.6534	0.4125	0.4326	0.0834	0.0806	Y42A5A.1
chrV	11094692	11094712	+	GTATAAAAATGCAGATCACG	1.0	0.547	0.2838	0.2193	0.64	0.3997	0.2124	-0.3856	0.7275	Y42A5A.1
chrV	11094827	11094847	+	AGCGTTCACGATTCATCGGC	1.0	0.5766	0.3942	0.3464	0.5809	0.306	0.0222	-0.0014	0.2199	Y42A5A.1
chrV	11094842	11094862	+	TCGGCAGGTGGTCATCTAAG	1.0	0.6864	0.669	0.6704	0.6226	0.6482	0.3643	0.2015	0.2827	Y42A5A.1
chrV	11094889	11094909	+	GATGGACACGTGGATTCGTC	0.8028	0.7287	0.6098	0.4733	0.547	0.4131	0.1345	0.4825	0.1735	Y42A5A.1
chrV	11094949	11094969	+	AAGTCTTGTTACACTGAGAC	1.0	0.5742	0.4433	0.4171	0.6228	0.3076	-0.6301	-0.6814	0.1307	Y42A5A.1
chrV	11094961	11094981	+	ACTGAGACAGGAAAAATACG	1.0	0.712	0.3269	0.3567	0.7129	0.7527	1.0071	0.2905	0.8302	Y42A5A.1
chrV	11095077	11095097	+	TTTTACGATGATCCAGTGTC	1.0	0.6187	0.554	0.0	0.311	0.2897	-0.9928	-0.9784	0.0956	Y42A5A.1
chrV	11095829	11095849	+	GAAACTCTTGCATCTTCTAA	0.6557	0.5884	0.3373	0.1394	0.4451	0.154	-1.1197	-0.6927	0.0735	Y42A5A.3
chrV	11099063	11099083	+	AAATACGGAGAAAAAAAGCA	0.4973	0.5624	0.2423	0.1487	0.6402	0.5001	0.6042	0.2732	0.3175	cdkl-1
chrV	11099401	11099421	+	TCACCTCGTCTGACATCTCC	1.0	0.5351	0.2165	0.318	0.5227	0.3486	0.0978	0.2349	0.0507	cdkl-1
chrV	11099437	11099457	+	CACCGTTAAATTCGTTGAAC	1.0	0.5731	0.3862	0.0	0.1305	0.1193	-1.2165	-0.977	0.0181	cdkl-1
chrV	11099476	11099496	+	CTCGCCTCGAAAAAACGAAA	1.0	0.5068	0.2948	0.122	0.395	0.2163	-0.4201	-0.4679	0.2232	cdkl-1
chrV	11105513	11105533	+	AGACTGTCAAAACTGGGTGA	1.0	0.6676	0.4603	0.4623	0.6538	0.5839	0.8385	0.6089	0.1709	cdkl-1
chrV	11105547	11105567	+	TTGTATATAAATGTAAAAAT	0.513	0.5199	0.4	0.0772	0.3886	0.1949	-1.3294	-0.7561	0.0627	cdkl-1
chrV	11105644	11105664	+	ACGGGAAATCAGAATGCTGA	1.0	0.644	0.3404	0.0179	0.5295	0.4149	0.2826	0.004	0.0977	cdkl-1
chrV	11106618	11106638	+	CCTGTAGACATTTGGGCTGT	1.0	0.6153	0.4481	0.375	0.479	0.3681	-0.352	-0.428	0.034	cdkl-1
chrV	11109659	11109679	+	TGGAACCATTTCGATCCACC	1.0	0.644	0.2742	0.3948	0.5833	0.4229	-0.3926	-0.4003	0.2684	Y42A5A.5
chrV	11111458	11111478	+	TCAGCAACAGTGCACCGGAC	1.0	0.6025	0.5892	0.4977	0.6099	0.3382	-0.1462	0.0885	0.182	erfa-3
chrV	11111481	11111501	+	TCCATTGAAATCACGTTTGT	1.0	0.6298	0.2407	0.1506	0.3424	0.1591	-1.0334	-0.6489	0.0884	erfa-3
chrV	11111568	11111588	+	CGTCGGTCTATCCTTGATGA	1.0	0.7381	0.2226	0.4428	0.6707	0.5815	0.5257	0.2947	0.2085	erfa-3
chrV	11111717	11111737	+	GATCGTCCATCTTGTTTACG	1.0	0.7133	0.34	0.2011	0.4623	0.4523	-0.2179	-0.5085	0.5308	erfa-3
chrV	11111958	11111978	+	ATTTGTGGCCCGGTGCATCG	1.0	0.8125	0.4335	0.0193	0.5075	0.5156	0.2779	-0.2741	0.304	erfa-3
chrV	11111992	11112012	+	ACGCTTCTCGGTTTCGAAAT	1.0	0.6582	0.5399	0.2169	0.3109	0.1239	-0.9874	-0.5834	0.2364	erfa-3
chrV	11112055	11112075	+	GTCGTTTGTATCCATACACC	1.0	0.644	0.3165	0.4842	0.6406	0.5209	0.0901	0.2143	0.2057	erfa-3
chrV	11112263	11112283	+	CGTTGAAACTTCTTGGCGAG	1.0	0.7417	0.4821	0.0244	0.4152	0.2358	-0.5521	-1.2684	0.1517	erfa-3
chrV	11112273	11112293	+	TCTTGGCGAGAGGAGCAACA	1.0	0.7523	0.3661	0.3979	0.6166	0.7441	0.9599	0.9392	0.6718	erfa-3
chrV	11112803	11112823	+	GTTGCGGAAACGGGTGCAAC	0.9754	0.6257	0.4747	0.3322	0.4988	0.4246	-0.4069	-0.2763	0.1092	erfa-3
chrV	11112857	11112877	+	ACTTCTGGCTGAACTGCAGC	1.0	0.6447	0.2749	0.0	0.5112	0.3514	-0.1279	-0.4095	0.1562	erfa-3
chrV	11112966	11112986	+	GGAGCAGCCTGCTCTGGTTG	1.0	0.7006	0.5987	0.5952	0.6718	0.5684	0.5348	-0.1427	0.2193	erfa-3
chrV	11112984	11113004	+	TGAGGCGTGTATGGTTGCCC	1.0	0.6157	0.5156	0.546	0.623	0.5229	0.5377	0.3448	0.059	erfa-3
chrV	11114233	11114253	+	GGCGTATTCTAGCCATTTGC	1.0	0.5766	0.2225	0.2434	0.3828	0.2081	-0.5644	-0.0558	0.2876	math-33
chrV	11114298	11114318	+	AGAGGTTCCAGAAATCAACA	1.0	0.6582	0.3076	0.3584	0.6506	0.681	0.9471	0.765	0.677	math-33
chrV	11114492	11114512	+	TCATTCATTTCACAATACGG	1.0	0.6179	0.4495	0.0519	0.6445	0.7392	0.7478	0.2786	0.8139	math-33
chrV	11114812	11114832	+	TGCATCGGATTAAGAAACCA	0.9087	0.4915	0.4208	0.5053	0.6769	0.7234	1.0161	0.5218	0.266	math-33
chrV	11114863	11114883	+	CAATCATTCTACTTCACCAC	1.0	0.56	0.4081	0.3471	0.6047	0.4508	0.1188	0.1404	0.1387	math-33
chrV	11114896	11114916	+	GCTGTCTACAACATGGATGT	1.0	0.6862	0.3591	0.4608	0.6562	0.6698	1.1157	1.0076	0.163	math-33
chrV	11115102	11115122	+	AAAGATGAAAGGAACATCCG	1.0	0.7137	0.2699	0.4948	0.6807	0.6726	0.9925	0.4018	0.277	math-33
chrV	11115130	11115150	+	TCAATCCCAAACTTATTCAG	1.0	0.6321	0.3778	0.3852	0.6273	0.5869	0.5542	0.2151	0.4982	math-33
chrV	11115493	11115513	+	CGGACTACAAAGAGCGGAAA	1.0	0.5033	0.5775	0.4854	0.6259	0.3612	-0.4413	-0.6524	0.0607	math-33
chrV	11115629	11115649	+	TTGGCATCTTGTTGCGAGTT	0.8349	0.5175	0.5606	0.3762	0.3929	0.1076	-1.0679	-0.8633	0.0055	math-33
chrV	11115704	11115724	+	CACAGTGGAGAGTTCCATGG	1.0	0.7278	0.8948	0.7605	0.7144	0.7551	1.0005	0.7356	0.2032	math-33
chrV	11115842	11115862	+	GCCATCGTAAGCAATTTCGG	1.0	0.7137	0.3391	0.4721	0.6925	0.6558	1.0119	0.3966	0.6517	math-33
chrV	11115972	11115992	+	CTCGTACTTTTGAAATGGAA	1.0	0.5482	0.4528	0.1948	0.4888	0.0486	-1.4353	-1.6011	0.084	math-33
chrV	11116006	11116026	+	CCGTGAGAAGAAAAAATTGG	0.3634	0.6179	0.4301	0.3514	0.6408	0.5356	0.4876	-0.0967	0.5596	math-33
chrV	11116234	11116254	+	TTCGGATGATGAAGCTAGAC	0.9961	0.5873	0.4937	0.2828	0.349	0.3361	-0.3692	-0.0012	0.0956	math-33
chrV	11116360	11116380	+	TTCAAGACTGAGACCATCGG	1.0	0.7514	0.6337	0.5374	0.6748	0.5964	0.6287	0.027	0.3958	math-33
chrV	11116365	11116385	+	GACTGAGACCATCGGAGGTA	1.0	0.6015	0.4571	0.4728	0.6348	0.4614	0.1313	0.1197	0.0204	math-33
chrV	11119254	11119274	+	CCACCAAATATTCCAAGTAG	0.6164	0.5622	0.4898	0.3866	0.6163	0.3527	0.0952	-0.0642	0.2254	H19N07.3
chrV	11119359	11119379	+	CACAAACTTCTTCGATATGA	0.6936	0.4915	0.2605	0.0	0.2726	0.075	-1.3983	-1.3825	0.0279	H19N07.3
chrV	11119377	11119397	+	GAAGGCCACTTTCAGAGAAG	0.9467	0.742	0.4701	0.5319	0.7099	0.3898	0.0869	-0.2793	0.1139	H19N07.3
chrV	11119490	11119510	+	CCAATGACTTGCTCACTTTG	0.7658	0.6698	0.3517	0.342	0.4275	0.2257	-0.9638	-0.8323	0.2405	H19N07.3
chrV	11120721	11120741	+	GAGTATTCCATTTCACTTAA	1.0	0.5482	0.3419	0.2244	0.3138	0.0385	-1.5435	-0.927	0.1359	mboa-2
chrV	11120919	11120939	+	TTGGAAAGTGTCAAATTGGC	0.4996	0.5624	0.328	0.2719	0.5448	0.2694	-0.8668	-0.8971	0.1592	mboa-2
chrV	11121132	11121152	+	ATCATTACGACTGACCACAA	1.0	0.644	0.607	0.4776	0.6253	0.4846	0.5308	0.5495	0.1724	mboa-2
chrV	11121244	11121264	+	CAGATGTGCAATCACAAGCG	1.0	0.7372	0.6145	0.4864	0.6578	0.654	1.0665	0.2138	0.6334	mboa-2
chrV	11121899	11121919	+	GAATCTGAATATTTGAGCAT	0.5332	0.5458	0.3319	0.2586	0.6196	0.3304	0.0579	0.1389	0.2376	mboa-2
chrV	11121968	11121988	+	CAAACGTTGAGATCCACTGA	1.0	0.6119	0.2618	0.3465	0.6387	0.4898	0.4164	0.3997	0.0304	mboa-2
chrV	11122223	11122243	+	GTATGTACCACTTTCTCGCA	1.0	0.644	0.3514	0.2192	0.5885	0.2766	-0.1011	-0.1574	0.5267	mboa-2
chrV	11122324	11122344	+	ATTACCATTTTGTGCAAATG	1.0	0.6151	0.3957	0.0713	0.4813	0.2832	-1.6101	-1.6937	0.0283	mboa-2
chrV	11123570	11123590	+	GAACTGCCGAATGAGCCGGG	1.0	0.7656	0.6112	0.5912	0.7358	0.578	0.9011	0.4573	0.3826	atp-5
chrV	11124332	11124352	+	AGAGCTTATGCTTACCTATG	1.0	0.6438	0.4724	0.5402	0.5827	0.4983	0.3632	0.4907	0.0304	lmtr-3
chrV	11124369	11124389	+	TTCATCACTGATCACGATGG	1.0	0.7137	0.5003	0.4234	0.6369	0.6333	0.6101	0.0756	0.2424	lmtr-3
chrV	11125923	11125943	+	AGAATGTGAAAACTGTGAAG	0.5333	0.723	0.3999	0.434	0.6729	0.567	0.9005	0.4807	0.376	C06H2.2
chrV	11125954	11125974	+	CATCGAAAGACACCTGGAAA	1.0	0.7145	0.4405	0.3495	0.578	0.2882	-0.2041	-0.2936	0.1613	C06H2.2
chrV	11125980	11126000	+	GGAGTTGCTCTACGAAGAGA	1.0	0.5199	0.3459	0.3822	0.7083	0.6168	0.6145	0.2077	0.3711	C06H2.2
chrV	11126292	11126312	+	TAGCGAATCAGTTCAACCTG	1.0	0.6462	0.5939	0.552	0.6972	0.5842	0.9238	0.4028	0.4179	C06H2.2
chrV	11127625	11127645	+	ATTTACTTTGTAGCGTTCAA	1.0	0.6862	0.4419	0.0	0.3196	0.084	-0.8603	-0.6798	0.1882	jmjd-5
chrV	11127871	11127891	+	CGCGTCCGATCTCATCCGAG	1.0	0.742	0.493	0.5843	0.6752	0.5617	0.6341	0.0862	0.5215	jmjd-5
chrV	11127959	11127979	+	CTGCAAGCATATGTTAATTT	0.8568	0.644	0.374	0.1811	0.3384	0.1059	-2.044	-1.2318	0.019	jmjd-5
chrV	11128167	11128187	+	ATTATCTTTCAGATCGGAAA	0.3619	0.672	0.3208	0.0	0.3322	0.1732	-0.4744	-0.4175	0.0874	jmjd-5
chrV	11128248	11128268	+	AGCGTTCAAGCAGAGATTAG	1.0	0.7278	0.4308	0.4843	0.5698	0.5288	0.2763	0.4128	0.1561	jmjd-5
chrV	11128564	11128584	+	GCAGATACAAAACTGAACAC	1.0	0.6298	0.3471	0.4469	0.6913	0.7395	1.1042	0.849	0.6524	jmjd-5
chrV	11128659	11128679	+	GTTTAAACAGAACAAGTATG	1.0	0.66	0.4466	0.2739	0.6368	0.5386	0.3875	-0.0272	0.4392	jmjd-5
chrV	11128735	11128755	+	GCGATCAAAATTGCCGATAA	1.0	0.6298	0.4171	0.2238	0.363	0.1421	-0.9766	-0.6939	0.0204	jmjd-5
chrV	11134633	11134653	+	ACGTCGACGTTCGAGCCAGA	1.0	0.6261	0.6361	0.149	0.502	0.424	0.3953	0.4534	0.3464	glb-3
chrV	11134661	11134681	+	AGATGCTGGGATGGTCAACA	1.0	0.6157	0.4285	0.5099	0.6457	0.6365	0.4752	0.6257	0.1799	glb-3
chrV	11141706	11141726	+	CAAACCGATTGTAATGATTG	1.0	0.6438	0.1744	0.2447	0.547	0.4098	-0.1886	-0.5032	0.0334	folt-1
chrV	11141752	11141772	+	GCATTGTTAGTATTTGGTAA	0.9048	0.6392	0.3669	0.0793	0.4556	0.2256	-0.5203	-0.5408	0.5278	folt-1
chrV	11141889	11141909	+	ATATTTATTCAATTGTTGAT	0.514	0.6015	0.2407	0.0	0.2759	0.0343	-1.3814	-1.0277	0.2706	folt-1
chrV	11141963	11141983	+	AAACTAGTTGCTTTTGGATT	1.0	0.644	0.3191	0.151	0.3342	0.0337	-1.6159	-1.5618	0.0056	folt-1
chrV	11143741	11143761	+	ACTCGACATTCATACATTCC	1.0	0.6862	0.2236	0.2399	0.4041	0.2657	-0.8589	-0.0452	0.026	C06H2.7
chrV	11143932	11143952	+	TTCCTTTTCTCGATGGTCAG	1.0	0.7137	0.3891	0.2842	0.5282	0.3108	-1.0136	-1.2442	0.3354	C06H2.7
chrV	11144052	11144072	+	TAGTTCCGTTCTCGATATTG	1.0	0.5895	0.5435	0.3184	0.556	0.4046	-0.0943	-0.1818	0.0949	C06H2.7
chrV	11144266	11144286	+	AACTTTGATGGTCTTTCGAT	1.0	0.644	0.4045	0.2015	0.4244	0.3047	-0.2227	0.1801	0.1313	C06H2.7
chrV	11144269	11144289	+	TTTGATGGTCTTTCGATAGG	1.0	0.77	0.5355	0.1137	0.4354	0.4463	0.0107	-0.2082	0.3908	C06H2.7
chrV	11144382	11144402	+	CGTGAAGAACATTCGGAAAA	1.0	0.6862	0.3609	0.0564	0.3562	0.1308	-0.9797	-1.0229	0.0285	C06H2.7
chrV	11146926	11146946	+	GTCGCGTTACACTGGAGATG	1.0	0.6249	0.2759	0.576	0.6845	0.6388	0.9115	0.2916	0.118	T19C4.24
chrV	11147515	11147535	+	GGTGGACCATGGGGATACGG	1.0	0.6601	0.7214	0.7472	0.7514	0.7259	0.8337	0.2613	0.5151	nlp-33
chrV	11150250	11150270	+	GAGATCAACAAATGCAACAA	0.9854	0.5589	0.5192	0.2737	0.5955	0.6159	0.4849	0.1158	0.0263	T19C4.1
chrV	11150291	11150311	+	TCTGGTCCATTTTATCCACT	1.0	0.6862	0.3479	0.3644	0.4448	0.1928	-1.0653	-0.8258	0.4406	T19C4.1
chrV	11150429	11150449	+	TATAATTCCAGATTCATTCA	1.0	0.672	0.2403	0.0476	0.4424	0.2023	-0.6586	-0.0468	0.0169	T19C4.1
chrV	11150601	11150621	+	TAGTATTGTGTGTTGTTTAC	1.0	0.6298	0.5112	0.1939	0.2869	0.0715	-0.8935	-0.1795	0.0666	T19C4.1
chrV	11152145	11152165	+	ATATGACATGTTGTACATCA	0.9327	0.5624	0.5209	0.3345	0.6159	0.5647	0.3714	0.6022	0.0535	srg-39
chrV	11152354	11152374	+	TTATTACATAAACAGTGATG	1.0	0.6853	0.2937	0.018	0.5865	0.4794	0.6045	0.4778	0.239	srg-39
chrV	11152370	11152390	+	GATGAGGTACAGTATCATAG	1.0	0.7936	0.3477	0.5633	0.7085	0.7303	0.988	1.0504	0.6289	srg-39
chrV	11153435	11153455	+	TGATACCATAAAACAGCTCA	1.0	0.5482	0.3134	0.1142	0.5883	0.4828	0.0557	-0.1515	0.0597	srg-38
chrV	11153556	11153576	+	CACTGCGTTGTATTGAAAGT	1.0	0.644	0.3617	0.4393	0.5873	0.3324	-0.3522	-0.3265	0.1898	srg-38
chrV	11153580	11153600	+	ATCATACAGAAAAATATGAT	0.974	0.6156	0.227	0.2109	0.4805	0.3218	-0.6308	-0.0691	0.1132	srg-38
chrV	11155418	11155438	+	GTTCTTGGAAATATTTGTGA	0.7683	0.672	0.3009	0.1446	0.5623	0.3051	-0.4188	-0.419	0.1125	srg-38
chrV	11155434	11155454	+	GTGAAGGGTACATTCAGCAC	1.0	0.6676	0.6458	0.5434	0.6923	0.6949	1.1723	1.1175	0.5175	srg-38
chrV	11158481	11158501	+	TGCCAACAAGCAATCATAAC	1.0	0.644	0.3715	0.0872	0.3216	0.1969	-1.0186	-0.266	0.0698	srg-42
chrV	11158529	11158549	+	AAATGCGATGATAAATGTGA	0.6977	0.5624	0.4925	0.1086	0.5932	0.423	0.377	0.321	0.1104	srg-42
chrV	11160824	11160844	+	TGTAACATTAACAAGTACTG	1.0	0.7275	0.1032	0.3741	0.7019	0.5786	0.8365	0.351	0.322	srg-41
chrV	11160873	11160893	+	ATCAAATATATAAAAGTGTC	0.984	0.5057	0.2565	0.1573	0.4663	0.1425	-0.8637	-0.6843	0.0194	srg-41
chrV	11161056	11161076	+	AATTACCATTTCAGTTGCAA	0.7225	0.6153	0.3205	0.0	0.4485	0.1983	-0.8846	-0.8565	0.0492	srg-41
chrV	11161083	11161103	+	ACTGTCAGATTCTGAATCGT	1.0	0.5479	0.3719	0.3073	0.5673	0.5485	0.2482	0.298	0.1924	srg-41
chrV	11161134	11161154	+	ATGTGTATCAGCAAATGGAA	0.5844	0.5624	0.5484	0.2718	0.6241	0.5056	0.4044	0.491	0.2517	srg-41
chrV	11161643	11161663	+	TCACCAAAAAACATATATAC	0.7093	0.4784	0.1585	0.0	0.3965	0.2181	-0.6027	-0.0208	0.0735	srg-41
chrV	11161756	11161776	+	TACAAAAAGATTGAAAAACG	0.4212	0.6037	0.4847	0.3073	0.6336	0.5252	0.2849	-0.4642	0.3011	srg-41
chrV	11163922	11163942	+	TTCTCACAGGCTCAAAAAAA	1.0	0.5209	0.4755	0.0939	0.3345	0.2229	-1.0072	-0.8811	0.0692	srg-40
chrV	11164021	11164041	+	TCATTGTCATGATAAACTCA	1.0	0.5718	0.2146	0.0587	0.5801	0.4813	-0.4818	-0.6272	0.1289	srg-40
chrV	11164352	11164372	+	ATATGCATTCGTGACACGTG	1.0	0.7278	0.5922	0.4847	0.6812	0.5312	0.6369	0.2044	0.2779	srg-40
chrV	11164437	11164457	+	CATGTAAAGTTGGAAAAACG	0.7123	0.6742	0.449	0.4582	0.6962	0.5353	0.4969	-0.1304	0.5161	srg-40
chrV	11164517	11164537	+	AAGAAGGGATTCCATAAGAG	1.0	0.7514	0.5831	0.6089	0.6894	0.7232	1.0569	0.6936	0.6137	srg-40
chrV	11172260	11172280	+	ATGTCTCAAAGTCATCAAAA	0.7143	0.5742	0.3124	0.1537	0.4595	0.3453	-1.0773	-0.6283	0.1509	T19C4.5
chrV	11172334	11172354	+	CCAAAAAGTATTCCTGTAGA	1.0	0.6298	0.3573	0.0735	0.436	0.2655	-0.6152	-0.7034	0.1065	T19C4.5
chrV	11172337	11172357	+	AAAAGTATTCCTGTAGAAGG	1.0	0.6321	0.7355	0.0	0.5117	0.5545	0.5438	0.1056	0.1368	T19C4.5
chrV	11172356	11172376	+	GAGGTGGAATTCGACGATCA	1.0	0.6817	0.5834	0.5103	0.6321	0.6156	0.4501	0.2991	0.0113	T19C4.5
chrV	11172469	11172489	+	AAATGGAATAGAATGGACAG	0.875	0.723	0.4156	0.3455	0.623	0.6181	1.0153	0.5674	0.3506	T19C4.5
chrV	11172473	11172493	+	GGAATAGAATGGACAGAGGT	0.6477	0.5624	0.3555	0.6117	0.7091	0.5836	0.2736	0.1026	0.241	T19C4.5
chrV	11173131	11173151	+	CAACTTCAAGATTCATGTTC	1.0	0.5624	0.3268	0.0515	0.3145	0.1359	-0.8619	-0.2615	0.0265	T19C4.5
chrV	11173717	11173737	+	TGAAGCAGCGGGGCAGTTAC	1.0	0.6333	0.5446	0.3193	0.3477	0.1913	-1.101	-0.1497	0.0629	T19C4.5
chrV	11173741	11173761	+	AAGTGATCATTTAGATGTTG	1.0	0.547	0.5922	0.2597	0.5663	0.3742	-0.3911	-0.2867	0.0707	T19C4.5
chrV	11175935	11175955	+	ACTATTTTGCAGAATCATGA	0.6885	0.672	0.1221	0.0	0.4175	0.3136	-0.848	-0.656	0.3527	gpa-1
chrV	11183283	11183303	+	ACGTCTGCTCAATTTTATGG	0.8286	0.6438	0.3493	0.2058	0.6065	0.4632	-0.3704	-0.4466	0.5505	cnc-10
chrV	11183394	11183414	+	GGATACCCACCAATGTATGG	0.9449	0.7278	0.4007	0.4036	0.7068	0.7	0.9223	0.4191	0.5381	cnc-10
chrV	11183397	11183417	+	TACCCACCAATGTATGGAGG	0.6432	0.658	0.4986	0.5251	0.6547	0.5826	0.5816	-0.1402	0.2438	cnc-10
chrV	11183427	11183447	+	TATCGTCCATACGGAAACGG	1.0	0.6459	0.6638	0.4861	0.6824	0.737	1.2061	0.1993	0.6643	cnc-10
chrV	11191484	11191504	+	ACAAGTTCCGGATACCAAGT	1.0	0.6582	0.5576	0.4555	0.6237	0.5956	0.5292	0.7776	0.487	lgc-49
chrV	11192370	11192390	+	TTTCAGCGTGTCAACGTCAA	1.0	0.7381	0.5139	0.1628	0.4221	0.015	-0.8881	-1.0066	0.2238	lgc-49
chrV	11194927	11194947	+	TGTCAACTCTGTTGGCGGCG	1.0	0.6991	0.3402	0.3148	0.5718	0.2962	-0.3139	-1.2996	0.3957	K10D6.2
chrV	11195098	11195118	+	AGCAAATTGAGATGAATGCA	0.9873	0.4773	0.2473	0.3013	0.6064	0.5279	0.4875	0.1541	0.0532	K10D6.2
chrV	11200973	11200993	+	GCCAAAAGAAAAGACCGATG	0.8182	0.6853	0.361	0.4674	0.6763	0.5316	0.5729	-0.1524	0.208	K10D6.3
chrV	11201003	11201023	+	GCTTAGATCATCAAGAGAAA	1.0	0.6955	0.1895	0.0403	0.4878	0.3192	-0.5964	-0.4054	0.4984	K10D6.3
chrV	11214999	11215019	+	ACAAGACCAAGTGGAAGCAA	0.7586	0.5199	0.6389	0.3921	0.6531	0.6416	0.5893	0.2221	0.3669	K10D6.4
chrV	11215058	11215078	+	TGACTCACATCTGTCATATG	1.0	0.7278	0.4433	0.4592	0.5942	0.6241	0.2842	0.0745	0.1633	K10D6.4
chrV	11215076	11215096	+	TGAGGATTCTAACAACTTCA	0.916	0.5624	0.167	0.2736	0.5091	0.2356	-0.4617	-0.0084	0.2535	K10D6.4
chrV	11218041	11218061	+	ATAGTTGGCAAGAAAACTGA	0.6809	0.5766	0.3385	0.316	0.697	0.6045	0.7726	0.6312	0.5748	cyp-29A2
chrV	11218168	11218188	+	GGCGGCCGAACAACGAGATC	1.0	0.6865	0.3773	0.5038	0.6015	0.3001	-0.248	-0.0814	0.0311	cyp-29A2
chrV	11218274	11218294	+	TCAACAACTGAAACAAATAA	0.6758	0.4926	0.3341	0.0101	0.4386	0.1478	-0.8914	-0.7055	0.253	cyp-29A2
chrV	11218327	11218347	+	TGGTGGCGGACTACTTTTAG	1.0	0.7798	0.4213	0.596	0.5588	0.2155	-0.9554	-0.7613	0.039	cyp-29A2
chrV	11218642	11218662	+	AAGTATGTGCAAGCTGTAGA	1.0	0.6582	0.4892	0.2834	0.615	0.4755	0.2236	0.3082	0.1308	cyp-29A2
chrV	11218818	11218838	+	TGATTCCGGAGAAGTTGAAA	1.0	0.6015	0.3415	0.2019	0.5086	0.3925	0.0369	0.2176	0.0443	cyp-29A2
chrV	11218869	11218889	+	GGATTTAATGTTGAGTATGG	0.7112	0.6853	0.6113	0.3733	0.641	0.4493	0.3276	0.1431	0.24	cyp-29A2
chrV	11221460	11221480	+	ATCTTACCTGCAGTGTATCA	1.0	0.6582	0.3498	0.0066	0.4246	0.561	0.0052	0.3358	0.049	T19B10.2
chrV	11221464	11221484	+	TACCTGCAGTGTATCAAGGA	1.0	0.6817	0.3424	0.5199	0.6829	0.5623	0.2398	0.0466	0.053	T19B10.2
chrV	11221600	11221620	+	TTGCTTTGCTTCCACCATCG	1.0	0.7278	0.6591	0.4524	0.5359	0.5801	-0.3145	-0.5473	0.1178	T19B10.2
chrV	11221603	11221623	+	CTTTGCTTCCACCATCGAGG	1.0	0.7842	0.2256	0.0	0.5726	0.5109	0.1965	-0.2256	0.506	T19B10.2
chrV	11221615	11221635	+	CATCGAGGAGGGAAATCAGA	1.0	0.6471	0.3759	0.3331	0.5717	0.3926	-0.0896	-0.0308	0.3874	T19B10.2
chrV	11221723	11221743	+	CTTTGCTGCCGGAGCCATCA	1.0	0.672	0.4356	0.0	0.2973	0.2728	-0.3785	-0.1335	0.0231	T19B10.2
chrV	11221732	11221752	+	CGGAGCCATCAAGGCTATCA	1.0	0.6015	0.5122	0.342	0.3834	0.464	-0.3307	0.0639	0.0166	T19B10.2
chrV	11221780	11221800	+	TATCAGAACTGAAGTTTCAA	0.7273	0.653	0.2369	0.1859	0.4653	0.2202	-0.3857	-0.1549	0.1453	T19B10.2
chrV	11221795	11221815	+	TTCAAAGGCTATCGCTCGTG	1.0	0.657	0.5527	0.4264	0.5719	0.1971	-0.186	-0.745	0.1026	T19B10.2
chrV	11221861	11221881	+	TCCAGACATTCCAGATCTCG	0.6723	0.5754	0.3768	0.4909	0.6747	0.5536	0.3707	-0.3515	0.2232	T19B10.2
chrV	11221865	11221885	+	GACATTCCAGATCTCGAGGA	0.8504	0.644	0.4416	0.5339	0.6852	0.6176	0.8438	0.3299	0.3132	T19B10.2
chrV	11222105	11222125	+	ATATTTGAGCGGACACTGCA	1.0	0.5908	0.3678	0.1144	0.5931	0.6359	0.3403	0.3571	0.5193	T19B10.2
chrV	11222171	11222191	+	AACCATTCCAGCCACACGCA	0.7894	0.6724	0.2865	0.2772	0.5672	0.4856	0.1985	-0.0221	0.2152	T19B10.2
chrV	11224134	11224154	+	TAATCGTAAGAAGTAATGCA	1.0	0.5161	0.2497	0.2341	0.6502	0.8246	1.4503	1.3471	0.2771	bgal-1
chrV	11224299	11224319	+	CCCCAAAGTACCAACCATCC	1.0	0.644	0.2888	0.3925	0.46	0.4351	-0.2858	-0.0548	0.028	bgal-1
chrV	11224323	11224343	+	TAATATTCCGAATTTACTAG	1.0	0.6995	0.1216	0.0	0.4808	0.0978	-0.3261	-0.4014	0.1648	bgal-1
chrV	11224626	11224646	+	TCAATTTGAAGCATCAGGAC	0.7768	0.6298	0.4213	0.0139	0.5418	0.2271	-0.3496	-0.2256	0.1685	bgal-1
chrV	11225129	11225149	+	CGTTCGTCCCACCGATCACG	1.0	0.6138	0.3023	0.3078	0.6312	0.5749	0.7642	-0.0593	0.5831	bgal-1
chrV	11225222	11225242	+	GATTCGTCAATAAGAAATGA	1.0	0.4874	0.2709	0.0922	0.6139	0.5865	0.2759	0.1925	0.2607	bgal-1
chrV	11226764	11226784	+	TTGCTGTTCTTTCCGAATCC	0.7322	0.6817	0.3279	0.1586	0.4074	0.3142	-0.6887	-0.7586	0.0615	pqn-70
chrV	11227402	11227422	+	GAAAACATAACTAGACCTGA	0.8654	0.4773	0.2625	0.2527	0.615	0.2854	0.0487	-0.0069	0.1939	pqn-70
chrV	11228363	11228383	+	TCCTGGTCCCATTGGGCCGA	1.0	0.625	0.5372	0.3343	0.5291	0.4714	-0.0226	-0.5236	0.0146	pqn-70
chrV	11228388	11228408	+	GGAACCATTTGCATCATTGG	1.0	0.6438	0.4637	0.4686	0.7006	0.5908	0.203	0.036	0.2971	pqn-70
chrV	11228613	11228633	+	TTGTTGTTATTATTAGTTGT	0.7929	0.5434	0.3738	0.0	0.388	0.1621	-0.14	0.1082	0.2469	pqn-70
chrV	11235413	11235433	+	GCCTGTGACGTCGAAGATAA	1.0	0.5908	0.5481	0.3484	0.4993	0.2558	-0.3041	-0.2269	0.1268	T19B10.5
chrV	11235442	11235462	+	TGCTCCAAAATCAATTAATA	0.6822	0.56	0.0934	0.0363	0.2487	0.097	-1.712	-0.8989	0.0302	T19B10.5
chrV	11235480	11235500	+	TTGATTCATTCAAGCTGAAA	0.8312	0.5589	0.4451	0.0	0.1878	0.0431	-1.8462	-1.6828	0.0289	T19B10.5
chrV	11235497	11235517	+	AAAAGGAAAATGGAAGATTC	0.465	0.586	0.5019	0.0	0.3284	0.2547	-0.7555	0.0119	0.0136	T19B10.5
chrV	11235535	11235555	+	CTCTATGGAATTTTTGAATG	1.0	0.6853	0.3449	0.3435	0.4553	0.1312	-1.3254	-1.5331	0.1043	T19B10.5
chrV	11235541	11235561	+	GGAATTTTTGAATGAGGTCG	1.0	0.5328	0.3797	0.2165	0.5665	0.1812	-1.1783	-1.6619	0.1292	T19B10.5
chrV	11235581	11235601	+	CTACGTGGTGTAGATATTGG	1.0	0.742	0.5369	0.6637	0.6688	0.595	0.4186	0.2553	0.5174	T19B10.5
chrV	11235602	11235622	+	GGACTTGGATTCAATATTCA	0.98	0.644	0.19	0.2625	0.437	0.1238	-0.8178	-0.404	0.0797	T19B10.5
chrV	11235616	11235636	+	TATTCAAGGAAATATGAATG	1.0	0.6718	0.3485	0.3947	0.7192	0.4542	0.1475	-0.1527	0.0236	T19B10.5
chrV	11235646	11235666	+	CGTGAAAGAAATCATCTCGA	0.6047	0.672	0.2247	0.1458	0.5847	0.4076	-0.3352	-0.4303	0.212	T19B10.5
chrV	11235730	11235750	+	CTTTGAGAATATGGTTTATG	0.9589	0.685	0.4193	0.2179	0.4257	0.1991	-0.2751	-0.3894	0.059	T19B10.5
chrV	11236282	11236302	+	TACTGATATCATATTTGATA	1.0	0.6156	0.1747	0.0	0.2301	0.0597	-0.925	-0.3288	0.0156	T19B10.5
chrV	11237963	11237983	+	AAGTCATCAAGCGTCACTCT	1.0	0.5884	0.4018	0.3942	0.6088	0.4795	-0.0894	0.428	0.0231	dvc-1
chrV	11238053	11238073	+	TTTCCTTGTCCATAGCCTTC	1.0	0.6305	0.2033	0.0	0.2904	0.1252	-1.3404	-0.8165	0.3478	dvc-1
chrV	11238188	11238208	+	CGGTCCGGGTGCTCGATTGC	1.0	0.6309	0.4451	0.3816	0.4165	0.1853	-0.7702	-0.6372	0.0134	dvc-1
chrV	11238469	11238489	+	TCACTATTGTAGTTACCAGC	1.0	0.5482	0.1656	0.232	0.5655	0.2941	-0.021	0.1496	0.4084	dvc-1
chrV	11238508	11238528	+	TTCTCGGTCTTAATGTCAAC	1.0	0.5977	0.3757	0.0	0.3037	0.148	-1.1787	-0.9871	0.1323	dvc-1
chrV	11238723	11238743	+	ACTCCATTTCACTTCGCAAC	1.0	0.6163	0.3365	0.0	0.2239	0.3521	-0.5331	-0.6489	0.0864	dvc-1
chrV	11239840	11239860	+	GTGAAGATGAAGTTCAAATC	0.9646	0.6534	0.5095	0.3251	0.5522	0.2955	-0.5877	0.2812	0.0396	ima-1
chrV	11239910	11239930	+	CCAGCGTTCTTTGAGCCATG	1.0	0.6816	0.4535	0.5503	0.6271	0.3227	-0.019	-0.4242	0.5885	ima-1
chrV	11239961	11239981	+	AGACGGTTTACAAAGTATGC	1.0	0.6676	-0.0157	0.1979	0.5675	0.5058	0.3382	0.8021	0.1475	ima-1
chrV	11240213	11240233	+	TTGACGAGGTGAAATACGAA	1.0	0.6119	0.3708	0.312	0.5892	0.4196	0.081	-0.1408	0.1075	ima-1
chrV	11240659	11240679	+	GCAAATCTGAGAAACGATAA	1.0	0.6298	0.2855	0.2257	0.5294	0.1606	-0.2269	0.0668	0.1009	ima-1
chrV	11240764	11240784	+	GGATTGTTGGAAGTACTCAA	1.0	0.586	0.3887	0.5219	0.7027	0.6467	0.7257	0.8155	0.5999	ima-1
chrV	11240793	11240813	+	TAATGTCAGCTATATGTCGC	1.0	0.644	0.3668	0.1155	0.5125	0.5036	0.1327	-0.0415	0.1308	ima-1
chrV	11242018	11242038	+	TCTTCACACTCTTGTTCATC	1.0	0.5596	0.2002	0.0	0.2785	0.087	-1.2882	-0.7393	0.008	T19B10.8
chrV	11242170	11242190	+	AGCTTCTCTGTGTACAATGA	1.0	0.644	0.3407	0.3843	0.634	0.5695	-0.0812	-0.0234	0.0267	T19B10.8
chrV	11242206	11242226	+	AATCGAAGTACAATCGAAGC	1.0	0.6862	0.3097	0.0695	0.5518	0.4539	0.1212	0.1606	0.1778	T19B10.8
chrV	11242241	11242261	+	TCTTTTCATTCCCGGAAGTC	1.0	0.6295	0.3291	0.0	0.2735	0.2162	-1.3131	-1.3448	0.0329	T19B10.8
chrV	11242434	11242454	+	AAGATTCAATCCATGATGCG	1.0	0.6995	0.3424	0.3777	0.6227	0.6685	0.3824	-0.2458	0.3858	T19B10.8
chrV	11242441	11242461	+	AATCCATGATGCGAGGGAAT	1.0	0.6447	0.4922	0.404	0.4868	0.3203	-0.1524	0.3336	0.1128	T19B10.8
chrV	11242473	11242493	+	CTTGTCGGTCACTCTTACGG	1.0	0.7984	0.5664	0.5033	0.6975	0.68	0.9917	0.5193	0.4121	T19B10.8
chrV	11242542	11242562	+	GTCGAACTGATTATTGTGAA	0.8252	0.6298	0.4817	0.3815	0.5527	0.3377	-0.3961	-0.6115	0.0734	T19B10.8
chrV	11242980	11243000	+	AGTTGTTCAAAAATTCTATA	0.6104	0.6578	0.2904	0.0	0.2454	0.1028	-1.3853	-0.5248	0.2783	T19B10.8
chrV	11243046	11243066	+	TGTTAATGATGTGCCATCGA	1.0	0.6862	0.4613	0.3919	0.6525	0.5378	0.2305	-0.0036	0.1522	T19B10.8
chrV	11243074	11243094	+	AAAATCGGGGAAAAATACAG	0.2508	0.6462	0.3675	0.3708	0.6408	0.3789	0.6745	0.3312	0.3729	T19B10.8
chrV	11243438	11243458	+	GCAGTTATGGCGTTTTTATG	0.6579	0.7278	0.341	0.48	0.5175	0.2341	-0.9748	-0.6176	0.3295	T19B10.8
chrV	11243513	11243533	+	TTCTCTCATTTACATGAAGT	1.0	0.56	0.3047	0.0986	0.5037	0.3716	-0.5486	-0.5512	0.0344	T19B10.8
chrV	11244853	11244873	+	GACCTCGAAGATGACCAGAC	1.0	0.6582	0.5009	0.5543	0.5704	0.4667	0.6332	0.8119	0.1723	mxl-1
chrV	11244954	11244974	+	ACGAAGACGTGATAATATCA	1.0	0.586	0.2862	0.2229	0.6021	0.4493	0.1374	0.4656	0.1209	mxl-1
chrV	11245004	11245024	+	TCCCTGATGCCAACGGGGAA	1.0	0.6959	0.4653	0.3728	0.5181	0.2213	-0.8266	-1.1009	0.0266	mxl-1
chrV	11245060	11245080	+	GCAATTGAGTCGATCGAAAA	1.0	0.644	0.3901	0.0239	0.4202	0.1166	-1.0704	-0.8572	0.1559	mxl-1
chrV	11248593	11248613	+	GGTGCTCCCTTGGATCAGTC	1.0	0.6589	0.3523	0.4092	0.5126	0.3524	-0.4277	-0.3027	0.1539	mam-4
chrV	11248767	11248787	+	TTTTAGATCACTCCATATCC	0.8238	0.6423	0.1841	0.0	0.2427	0.2997	-1.2811	-0.9214	0.0704	mam-4
chrV	11249015	11249035	+	TATGCTTTGCGACTTTGAGA	1.0	0.6447	0.1955	0.0	0.6056	0.3973	0.1827	0.2439	0.1924	mam-4
chrV	11249029	11249049	+	TTGAGAAGGATTCTGGGTGC	1.0	0.644	0.5683	0.4198	0.5639	0.4064	-0.0704	-0.2886	0.0306	mam-4
chrV	11249061	11249081	+	ATTTCCAGTCCTCTTAGTGT	1.0	0.6447	0.2785	0.0	0.5114	0.5669	-0.0738	0.1067	0.3444	mam-4
chrV	11249109	11249129	+	CGAACGTTTGCCACGTTGGC	1.0	0.6261	0.2347	0.1795	0.4037	0.1847	-1.054	-1.0495	0.062	mam-4
chrV	11249164	11249184	+	TTGTGTTTTTCATTGAACAT	0.6504	0.6156	0.3454	0.0	0.4387	0.0846	-1.994	-2.0622	0.1471	mam-4
chrV	11249170	11249190	+	TTTTCATTGAACATAGGGTA	0.7231	0.5206	0.4859	0.0	0.252	0.2419	-0.9235	-1.104	0.1073	mam-4
chrV	11249462	11249482	+	ACTCCAATCACATGTCAAAA	1.0	0.5596	0.2487	0.0247	0.3172	0.1886	-1.237	-0.9133	0.3012	mam-4
chrV	11249818	11249838	+	TGAAGCTGAAGAGCGCCAAG	0.9955	0.742	0.4462	0.543	0.6887	0.6026	0.6385	0.1091	0.7417	mam-4
chrV	11252068	11252088	+	CATAGTTGACGGTAGAATAC	1.0	0.7003	0.4606	0.349	0.5568	0.51	0.0086	0.8462	0.1807	srsx-33
chrV	11252150	11252170	+	GTAAACCAATCGTAGATGGT	1.0	0.644	0.2827	0.4647	0.7043	0.6824	0.8025	0.9212	0.5177	srsx-33
chrV	11252182	11252202	+	AAACAAAGCTCTTGGGAGCC	0.8769	0.5873	0.2073	0.0	0.0	0.1518	-1.5965	-1.7073	0.0051	srsx-33
chrV	11254491	11254511	+	GCTTGTCGTGGAAGAGCAAG	1.0	0.6317	0.6165	0.5392	0.6635	0.5402	0.3408	-0.3481	0.5928	srsx-31
chrV	11254596	11254616	+	TTGATATCCATAAATCATCA	0.6428	0.6156	0.1355	0.0364	0.4252	0.4501	-0.3669	-0.2815	0.0897	srsx-31
chrV	11254671	11254691	+	ATAACTTAGTAGAAGTCGAT	1.0	0.56	0.3159	0.1555	0.5379	0.2636	0.0726	0.7609	0.5717	srsx-31
chrV	11254726	11254746	+	ATGCCAATAGCTAACAATAA	1.0	0.5742	0.3668	0.1929	0.4233	0.3018	-0.6167	-0.0103	0.1033	srsx-31
chrV	11255013	11255033	+	CACCGACAATAGCACACAAA	1.0	0.6582	0.4404	0.1996	0.4305	0.2025	-0.4813	-0.4037	0.0978	srsx-31
chrV	11257913	11257933	+	TTGAACTTCATCTGATGAGT	0.3676	0.4915	0.3717	0.1126	0.5187	0.3728	-0.2559	-0.185	0.0262	lgc-36
chrV	11257933	11257953	+	AGGCATATGATCCAATTACA	1.0	0.5624	0.4153	0.3116	0.5421	0.5631	0.3517	0.731	0.1842	lgc-36
chrV	11257956	11257976	+	CGGCATGCCTGTTTATCAAG	1.0	0.6462	0.4031	0.4707	0.5674	0.304	-0.2141	-0.7094	0.5029	lgc-36
chrV	11258803	11258823	+	TAGATGGTTACTTACCTTTT	1.0	0.6534	0.4918	0.3718	0.307	0.07	-1.5876	-0.8822	0.0095	lgc-36
chrV	11259962	11259982	+	GATTTCAGTGCGTACCATTT	1.0	0.7003	0.5229	0.3168	0.3584	0.1387	-0.7289	0.3234	0.0263	F07B10.7
chrV	11260080	11260100	+	CAAATACGGCAGCAACCAAT	1.0	0.5908	0.5197	0.1639	0.4642	0.229	-0.4241	0.2313	0.1598	F07B10.7
chrV	11260281	11260301	+	GAGTTGTCATTCCAATAATA	1.0	0.586	0.5182	0.2026	0.4311	0.2563	-0.709	0.2323	0.0956	F07B10.7
chrV	11260621	11260641	+	TAGACTGGGAGACCATATAC	1.0	0.5351	0.5145	0.3971	0.5429	0.5463	0.4407	1.3656	0.0589	F07B10.7
chrV	11261909	11261929	+	GGGTCGAGAACATAATATTT	0.9286	0.5161	0.3463	0.3304	0.4166	0.1503	-0.7951	0.3681	0.031	F07B10.4
chrV	11262043	11262063	+	AAAAAACACATAGTTGATAT	1.0	0.6298	0.2398	0.0	0.2373	0.0144	-1.2054	-0.3785	0.0262	F07B10.4
chrV	11262731	11262751	+	GAAGAATTAACGCAATAGCA	0.7042	0.5624	0.2974	0.1512	0.6068	0.4572	0.5447	0.5888	0.3113	F07B10.4
chrV	11262742	11262762	+	GCAATAGCAAGGTAAAGAAT	0.8492	0.5624	0.3099	0.2178	0.586	0.4547	0.0914	0.8547	0.3765	F07B10.4
chrV	11262808	11262828	+	AATACTGGAACTACGAATTG	1.0	0.7002	0.4236	0.4814	0.6796	0.607	0.3411	0.2383	0.0893	F07B10.4
chrV	11262977	11262997	+	TATCAGAATGATATTTCAGC	0.7937	0.6955	0.2276	0.0	0.4257	0.2631	-0.4442	-0.0651	0.2009	F07B10.4
chrV	11263000	11263020	+	AAGATTGCTGCTGCATATAC	1.0	0.5908	0.4862	0.2843	0.4504	0.1754	-1.004	0.0102	0.0265	F07B10.4
chrV	11263011	11263031	+	TGCATATACAGGGAATCCAT	1.0	0.5624	0.5524	0.4919	0.6193	0.6509	0.6367	0.9919	0.2255	F07B10.4
chrV	11263015	11263035	+	TATACAGGGAATCCATAGGC	1.0	0.5631	0.4687	0.4038	0.6289	0.652	0.6214	0.8833	0.0695	F07B10.4
chrV	11265130	11265150	+	TGCGACAACAAAATACGAAG	1.0	0.6179	0.3192	0.3086	0.6732	0.4977	0.4744	-0.2254	0.3393	cln-3.1
chrV	11265224	11265244	+	ATTGGACAGAACTTACCCGA	1.0	0.6187	0.5383	0.5422	0.7186	0.6037	0.9003	0.7919	0.3056	cln-3.1
chrV	11265246	11265266	+	GGAAATCTATGCATAAAAAA	0.8434	0.5482	0.2643	0.0895	0.4651	0.1471	-1.1216	-0.9021	0.422	cln-3.1
chrV	11265277	11265297	+	TTTGAACTACAAGTGCTGGA	0.8567	0.6862	0.4391	0.0	0.4935	0.6829	0.216	0.0399	0.5427	cln-3.1
chrV	11265289	11265309	+	GTGCTGGAAGGTTATCAGCT	1.0	0.6817	0.4698	0.5951	0.6438	0.5722	0.4474	0.5301	0.2153	cln-3.1
chrV	11265397	11265417	+	CCTGAAACTCAAAACCTCAC	1.0	0.672	0.3732	0.1617	0.4498	0.2359	0.0409	0.246	0.2865	cln-3.1
chrV	11267079	11267099	+	TCAAGCAGCTCTCCAATTAA	1.0	0.6049	0.405	0.25	0.4013	0.1568	-1.3242	-0.5163	0.17	str-116
chrV	11267220	11267240	+	AAAAGATTTGACCTGTCTAA	1.0	0.644	0.3533	0.0	0.3256	0.1333	-0.931	-0.5832	0.1009	str-116
chrV	11269189	11269209	+	TCACATTCATCTCCAATAAA	0.7642	0.5766	0.3207	0.0	0.3066	0.1799	-1.6024	-1.1184	0.2168	str-115
chrV	11271523	11271543	+	CGATATATTCCTGGACCACC	1.0	0.4915	0.2735	0.4283	0.6038	0.337	-0.1953	-0.2855	0.182	clec-222
chrV	11271545	11271565	+	GAAAACCAGGACCACCAGGA	0.7364	0.6724	0.452	0.5073	0.6716	0.5793	0.1808	0.0225	0.0687	clec-222
chrV	11271568	11271588	+	GCAGGAAACTATGGGCAACC	0.598	0.5873	0.4637	0.4906	0.6392	0.5658	0.2978	0.3485	0.2244	clec-222
chrV	11271577	11271597	+	TATGGGCAACCAGGTTCTCA	1.0	0.6956	0.1349	0.3783	0.5234	0.3748	-0.0003	0.1252	0.0171	clec-222
chrV	11271809	11271829	+	GATATTGAGTGCAAAAAAGA	0.7399	0.6046	0.255	0.1535	0.6155	0.4619	-0.0872	-0.2326	0.2835	clec-222
chrV	11271824	11271844	+	AAAGAAGGAGATGTCCTCAC	1.0	0.6582	0.8073	0.5062	0.582	0.5093	0.0991	0.5077	0.1289	clec-222
chrV	11271850	11271870	+	CCAGAATTATACAGAGTTTA	1.0	0.4773	0.3245	0.1313	0.3306	0.0702	-1.2591	-0.6514	0.0945	clec-222
chrV	11273582	11273602	+	CCAGAAGATGATTACTACCA	1.0	0.6298	0.2903	0.4923	0.6849	0.5784	0.3061	0.2815	0.1921	clec-223
chrV	11273591	11273611	+	GATTACTACCAAGGGCCGCC	1.0	0.6295	0.2429	0.0704	0.4542	0.4409	-0.3469	-0.5688	0.2445	clec-223
chrV	11273675	11273695	+	GGACCACCAGGCCCACCCGC	0.8984	0.5635	0.4837	0.5448	0.5947	0.4827	0.0792	-0.0713	0.447	clec-223
chrV	11274606	11274626	+	GGATGGATTAAAACACTACG	1.0	0.6414	0.3635	0.4367	0.7141	0.6822	0.5831	-0.0906	0.617	clec-223
chrV	11275063	11275083	+	AGTCATCAAGCTTTCTTGAC	1.0	0.6862	0.2475	0.2096	0.3314	0.121	-1.2782	-0.7336	0.0252	clec-223
chrV	11275231	11275251	+	TCTATATGTAGAAGACCAAA	0.825	0.5195	0.3285	0.2216	0.4996	0.2348	-0.4228	0.0119	0.3758	clec-223
chrV	11275331	11275351	+	AAACATCACCAGATCATGTC	1.0	0.6582	0.2888	0.0592	0.3972	0.3284	-0.2617	-0.0404	0.0207	clec-223
chrV	11275360	11275380	+	ACTGGAATTATTATTGTTAA	1.0	0.6578	0.3842	0.0	0.1986	0.019	-1.3923	-0.7364	0.0556	clec-223
chrV	11275456	11275476	+	ATGGTTGTCTGTGGAAAGTT	0.9363	0.5199	0.666	0.5335	0.6034	0.4543	-0.2868	0.1395	0.0537	clec-223
chrV	11283806	11283826	+	AAAGAAGACATGTCACTGAA	0.9434	0.5766	0.4175	0.2739	0.5282	0.5153	0.0985	0.1669	0.0892	gly-20
chrV	11283913	11283933	+	GAAGACAATTCTAGTGATTC	1.0	0.5731	0.3037	0.1631	0.379	0.2007	-0.9786	-0.4374	0.0107	gly-20
chrV	11284426	11284446	+	GAGTCAATGCGAAATACAAA	1.0	0.5742	0.2124	0.0874	0.4664	0.2174	-0.6177	-0.4979	0.381	gly-20
chrV	11284567	11284587	+	CTGTTTCCGACAGTTTTTCC	1.0	0.6582	0.3102	0.1445	0.3551	0.0572	-1.6657	-1.1502	0.0343	gly-20
chrV	11287108	11287128	+	CATACTTCTTCACATTCACA	1.0	0.6163	0.1518	0.0	0.4592	0.4262	-0.1261	-0.1803	0.1585	C03E10.3
chrV	11287633	11287653	+	TTTTGTACGTGGCGGGAAGA	1.0	0.6578	0.6018	0.0	0.0395	0.1428	-0.4671	-0.6565	0.1679	C03E10.3
chrV	11287684	11287704	+	AACATTGAAAGTGAGATTCC	1.0	0.6298	0.2789	0.3055	0.4704	0.3971	-0.4205	0.3912	0.0195	C03E10.3
chrV	11287766	11287786	+	ACTTTATCTTCAGATTTCGG	1.0	0.7417	0.4189	0.0118	0.5508	0.4831	0.3134	0.1455	0.4712	C03E10.3
chrV	11291284	11291304	+	AATATTTTGACGGATATTGC	1.0	0.6862	0.0728	0.0815	0.4188	0.1207	-0.8814	-0.5597	0.144	C03E10.1
chrV	11291638	11291658	+	GGAGAATTTTCTACTTCCGC	1.0	0.6298	0.1734	0.1646	0.5584	0.2386	-1.2628	-1.4987	0.1793	C03E10.1
chrV	11294856	11294876	+	AGAATCGCATCACTCATAAT	0.6141	0.6582	0.3358	0.1717	0.4615	0.2275	-0.7147	0.4998	0.3381	T03F7.6
chrV	11294937	11294957	+	TATGGATCTTATTTGAATAC	0.9147	0.672	0.3438	0.0	0.3131	0.2448	-0.2333	0.3561	0.1225	T03F7.6
chrV	11298656	11298676	+	TTAAAAATATCAAATGCGAT	0.7754	0.6015	0.1277	0.0	0.2472	0.0077	-1.5053	-1.4079	0.5991	T03F7.5
chrV	11299845	11299865	+	TCCGTTGTTACAATAATAAT	1.0	0.5482	0.4404	0.3042	0.4361	0.3021	-0.6093	0.0978	0.1932	srh-47
chrV	11299917	11299937	+	AATTTAGCCGAATCTTGATT	0.7303	0.7003	0.3502	0.0	0.3822	0.0717	-0.7401	-0.1393	0.1622	srh-47
chrV	11300128	11300148	+	GTATTGACTACCTCCAAGAC	1.0	0.6817	0.3896	0.4395	0.5903	0.548	0.5477	0.7722	0.281	srh-47
chrV	11300181	11300201	+	TCACTCCAAAGATCTTTGTC	1.0	0.6582	0.3077	0.2674	0.3874	0.3287	-0.6031	-0.1179	0.0675	srh-47
chrV	11300526	11300546	+	CAAATACCAAGAATGTTAAT	0.6567	0.6298	0.2572	0.0	0.2707	0.1013	-1.2444	-0.2215	0.1022	srh-47
chrV	11302234	11302254	+	AGAAATTGTTGAAGCTACCC	0.9412	0.5589	0.3379	0.3596	0.6213	0.3734	0.4538	0.5232	0.1095	srh-46
chrV	11302767	11302787	+	CAAATTCCCAAAACATTAAC	0.4165	0.5624	0.2424	0.0	0.239	0.031	-1.4013	-0.8171	0.0774	srh-46
chrV	11304163	11304183	+	TGCGTAAAATATGTTTCTGT	0.8488	0.6156	0.2319	0.1654	0.4049	0.2254	-0.781	-0.6382	0.0242	srh-45
chrV	11304168	11304188	+	AAAATATGTTTCTGTAGGAC	1.0	0.5589	0.3663	0.0	0.2488	0.0709	-0.74	-0.6948	0.0088	srh-45
chrV	11304173	11304193	+	ATGTTTCTGTAGGACAGGGA	1.0	0.644	0.5649	0.3333	0.5994	0.3348	-0.265	-0.4439	0.0603	srh-45
chrV	11304211	11304231	+	TGCCGAGCTGATTGTTGTTC	1.0	0.6015	0.3777	0.2229	0.3357	0.1323	-1.3223	-1.0342	0.0232	srh-45
chrV	11304661	11304681	+	ACGGCATCATAACTCCTGTT	1.0	0.5742	0.7407	0.4886	0.5508	0.5459	0.4509	1.1638	0.084	srh-45
chrV	11304761	11304781	+	TATAACATACACCATTTTAT	1.0	0.6862	0.084	0.0071	0.3175	0.1235	-1.7261	-0.7245	0.2266	srh-45
chrV	11304818	11304838	+	TAAATTCCAAGAAAATTTAT	0.3998	0.5482	0.2249	0.0	0.2096	0.015	-1.8927	-1.0848	0.0704	srh-45
chrV	11306340	11306360	+	TTGAAGAATTCCAGATGGAT	1.0	0.5151	0.4796	0.2729	0.5541	0.4208	-0.4737	-0.2798	0.0446	snf-11
chrV	11306345	11306365	+	GAATTCCAGATGGATAGGCA	1.0	0.6582	0.4146	0.3614	0.6279	0.5156	0.4668	0.0605	0.0735	snf-11
chrV	11306359	11306379	+	TAGGCAAGGAATAAAAGTCC	0.8984	0.4926	0.3676	0.4834	0.6928	0.5628	0.6407	0.6786	0.0046	snf-11
chrV	11306990	11307010	+	AAATAATCCAGACGAGAAGA	1.0	0.5057	0.3234	0.0384	0.6117	0.4886	0.1883	0.0273	0.0961	snf-11
chrV	11307335	11307355	+	GCATGATCACAGTTCTTCCA	1.0	0.644	0.309	0.3279	0.6257	0.5417	0.2135	0.3521	0.3709	snf-11
chrV	11307370	11307390	+	TGTAAATGAGTTATAAAGAT	0.5387	0.5762	0.3557	0.3425	0.6318	0.4139	-0.3993	-0.169	0.2687	snf-11
chrV	11307382	11307402	+	ATAAAGATAGGTCGCAGCCC	1.0	0.6109	0.4342	0.1059	0.4927	0.5025	0.5719	0.6888	0.2893	snf-11
chrV	11307752	11307772	+	TGTCTCGTACCTTTGAAAAT	1.0	0.7003	0.1531	0.2462	0.3362	0.1481	-1.2796	-0.8335	0.2674	snf-11
chrV	11307824	11307844	+	GATGTTTCCAGAATGAATAG	0.9104	0.7558	0.3557	0.3031	0.6545	0.6107	0.656	0.5699	0.5369	snf-11
chrV	11312023	11312043	+	TACAACCGTAAATATTGGAA	1.0	0.6298	0.2739	0.3241	0.6205	0.2684	-0.1168	-0.1163	0.1074	T03F7.7
chrV	11312035	11312055	+	TATTGGAAAGGATTGTTTTG	0.7739	0.7794	0.271	0.2851	0.4398	0.2871	-1.213	-1.1061	0.1317	T03F7.7
chrV	11312157	11312177	+	GTGTTTGTACAAAAAATGGA	0.5837	0.534	0.2678	0.1898	0.6315	0.6178	0.349	0.003	0.4703	T03F7.7
chrV	11312271	11312291	+	GCACACACTGAAAGAAAGAC	1.0	0.5057	0.3234	0.2886	0.6027	0.4026	0.0771	-0.1107	0.6846	T03F7.7
chrV	11312310	11312330	+	GTCTGTATTCTGGATTTGAA	0.8305	0.644	0.3463	0.3037	0.4686	0.1408	-1.1896	-1.0309	0.0411	T03F7.7
chrV	11312346	11312366	+	GATTTCATGAATCCGTTGTC	1.0	0.6862	0.3114	0.213	0.4601	0.2711	-0.544	-0.1965	0.0924	T03F7.7
chrV	11312604	11312624	+	GAAAAAATATTTGGAGCCGG	0.9328	0.5328	0.7668	0.1255	0.528	0.1985	-0.1006	-0.9471	0.3099	T03F7.7
chrV	11312626	11312646	+	GCAATTCCAGTCGAATATGG	1.0	0.6462	0.4939	0.4651	0.6807	0.635	0.7261	0.3718	0.4775	T03F7.7
chrV	11314910	11314930	+	TTGTGATTATCCGGGTTTCC	1.0	0.5873	0.2202	0.1788	0.3075	0.0898	-1.107	-0.6283	0.0241	cutl-18
chrV	11314990	11315010	+	TGGGCTCGATCCAAGTTTTG	1.0	0.6722	0.331	0.4139	0.464	0.2272	-1.3115	-1.0884	0.1117	cutl-18
chrV	11315121	11315141	+	GAGAATGTTTTTGCTTTATG	1.0	0.6995	0.461	0.3674	0.4555	0.1339	-1.7551	-1.669	0.0288	cutl-18
chrV	11315705	11315725	+	CAAAGAGTTTCTTGAATTAC	0.6304	0.4915	0.2654	0.0	0.2174	0.0267	-1.7662	-1.2531	0.0072	cutl-18
chrV	11315947	11315967	+	CAACCATCTTGAACGCATTG	1.0	0.658	0.3245	0.1934	0.477	0.4811	0.0425	-0.3119	0.1858	cutl-18
chrV	11316342	11316362	+	CTCGGTAGAACATTGCAGAT	1.0	0.644	0.5043	0.4439	0.5009	0.286	0.1862	0.5526	0.3001	cutl-18
chrV	11316467	11316487	+	TCTTTGACAAGAAGCCTGTG	1.0	0.7085	0.5157	0.0554	0.5625	0.6677	0.8079	0.3631	0.184	cutl-18
chrV	11318459	11318479	+	ATTTAAGATGCATGATACAT	0.7042	0.5337	0.4644	0.0	0.4294	0.2269	-0.6739	-0.0996	0.032	F47G9.4
chrV	11318509	11318529	+	TCTGTCTAGCTGTTTCCCGT	1.0	0.7003	0.5135	0.4608	0.6455	0.5689	0.4412	0.3045	0.6149	F47G9.4
chrV	11319047	11319067	+	ACCAAGCAGCAGACATTCCC	1.0	0.6143	0.3091	0.4183	0.6867	0.5717	0.1704	0.4919	0.0806	F47G9.4
chrV	11319097	11319117	+	GAACGAACTTCTATACTGTC	1.0	0.5624	0.4436	0.2365	0.5661	0.4707	-0.1338	0.2724	0.1031	F47G9.4
chrV	11319166	11319186	+	CCAATTCTCTTTTGAAGTTG	1.0	0.547	0.3167	0.1092	0.3823	0.1179	-2.1476	-2.4379	0.1144	F47G9.4
chrV	11319241	11319261	+	GAAAACAGACATAGACGAAC	1.0	0.4915	0.2609	0.1653	0.5964	0.3564	-0.3125	-0.1884	0.0649	F47G9.4
chrV	11321042	11321062	+	AAGCTGTGCCTTTCTTCAAG	1.0	0.7656	0.3368	0.4741	0.5242	0.3005	-0.3135	-0.6019	0.3898	F47G9.4
chrV	11321097	11321117	+	TTCGAACATCCGAACAATAT	0.9756	0.6582	0.2712	0.0246	0.335	0.1181	-1.2649	-0.4188	0.0258	F47G9.4
chrV	11321131	11321151	+	ATTGTGGTCCTTACACAGTG	1.0	0.7261	0.6119	0.5223	0.6831	0.6956	0.7662	0.3322	0.4326	F47G9.4
chrV	11321179	11321199	+	GGAACTTATGATTTTGTGTG	1.0	0.6155	0.3907	0.1999	0.5423	0.4228	-1.0314	-1.4241	0.2634	F47G9.4
chrV	11321462	11321482	+	CTTTGAAGCATCTAGTAAAA	1.0	0.6862	0.4646	0.0	0.2042	0.1509	-1.0143	-0.6167	0.2618	F47G9.4
chrV	11321535	11321555	+	GGAGAACATGATTTGCAACT	0.9097	0.6298	0.3011	0.2609	0.4886	0.4658	-0.135	0.2158	0.4379	F47G9.4
chrV	11322900	11322920	+	TCCAGTACAGACTAGTGCAG	1.0	0.7137	0.5874	0.5595	0.6753	0.6013	1.0271	0.4955	0.7085	str-141
chrV	11323353	11323373	+	TACAGAAATCAAAAATCCAA	0.4769	0.534	0.3432	0.0	0.3176	0.191	-0.2338	-0.4086	0.1513	str-141
chrV	11326453	11326473	+	GAAACCTCGCGCTTCTCTCC	1.0	0.6167	0.3237	0.3077	0.6072	0.3239	0.0782	0.3465	0.0402	F47G9.1
chrV	11329701	11329721	+	GTGCCAAAACTTTCCCCAAA	1.0	0.5742	0.4718	0.245	0.2717	0.1492	-1.5018	-1.1919	0.2027	F47G9.6
chrV	11329735	11329755	+	TATCACGTAATAGATCGGGA	1.0	0.6862	0.2502	0.4023	0.6633	0.5114	0.831	0.6545	0.2785	F47G9.6
chrV	11330227	11330247	+	CCGCTCCAATCGACTTATTC	1.0	0.6724	0.2743	0.098	0.2619	0.0885	-1.6467	-0.7603	0.0265	F47G9.6
chrV	11333523	11333543	+	ACGTAGTTGGCTTTTGAAAT	0.6617	0.6676	0.3205	0.2296	0.3024	0.0795	-1.354	-1.0961	0.0723	T02E9.6
chrV	11333867	11333887	+	TGGCCTTCAATGCGGAGTCA	1.0	0.5317	0.5404	0.4051	0.5818	0.3651	-0.2503	-0.1495	0.0484	T02E9.6
chrV	11334152	11334172	+	GTCGGCAACGTAGTAAGTGA	1.0	0.5908	0.3831	0.5531	0.7135	0.6329	0.7409	0.4026	0.3365	T02E9.6
chrV	11334238	11334258	+	GAGCAACACAAAGTGTCACA	1.0	0.644	0.3724	0.2296	0.5771	0.528	0.4099	0.2944	0.2134	T02E9.6
chrV	11346422	11346442	+	AGTTTGGCTCTTCACGGGCA	0.6667	0.7239	0.5416	0.2285	0.5942	0.261	-0.3431	-0.6292	0.0531	grl-7
chrV	11349855	11349875	+	TGTATATTGTAATGCGGCGG	1.0	0.6566	0.4875	0.3641	0.606	0.276	0.1758	-0.6587	0.1449	npr-25
chrV	11350289	11350309	+	TTCTTTGTCTCCTCAGACGA	0.7609	0.5766	0.3758	0.0	0.5313	0.4306	-0.0277	-0.5206	0.4179	npr-25
chrV	11350311	11350331	+	GACGATCTTCGCGTAAAAGT	0.875	0.5908	0.4418	0.308	0.6474	0.4905	0.2097	0.1891	0.2033	npr-25
chrV	11352200	11352220	+	TGTTGAGAATCATGTACGAT	1.0	0.6153	0.2911	0.1098	0.5298	0.2729	-0.6184	-0.4461	0.0975	npr-25
chrV	11352296	11352316	+	GTGCAGTTACAGATGATTTT	1.0	0.6676	0.2552	0.2591	0.3729	0.1167	-1.6706	-1.0483	0.0883	npr-25
chrV	11352843	11352863	+	CCGTGTAATGAAGAAAACGT	1.0	0.5482	0.6005	0.407	0.671	0.7508	0.6036	0.3115	0.6551	npr-25
chrV	11352937	11352957	+	GATGCACCTACCAGTGGTGG	1.0	0.6577	0.6522	0.5174	0.5777	0.5224	0.5671	-0.3454	0.267	npr-25
chrV	11363713	11363733	+	ACTAGCTTCTGTGGAAACCG	1.0	0.6317	0.4182	0.6115	0.729	0.7197	1.2163	0.1637	0.8486	dop-5
chrV	11363746	11363766	+	ATCAGTTTTTGATAGTGTCG	1.0	0.6853	0.314	0.2172	0.609	0.2562	-1.1267	-1.3603	0.1663	dop-5
chrV	11364101	11364121	+	AATGCCATTTGGATTCTCAG	1.0	0.7002	0.453	0.4325	0.715	0.652	0.6691	0.3602	0.6034	dop-5
chrV	11364338	11364358	+	ACAGAAACATCCATGGATGG	0.8953	0.7137	0.4783	0.4071	0.6374	0.6319	0.2734	-0.1697	0.2626	dop-5
chrV	11364394	11364414	+	AAGTAGTCTATCATGAGCCA	1.0	0.6534	0.3575	0.3298	0.6256	0.5414	0.7557	0.7449	0.414	dop-5
chrV	11365125	11365145	+	CAATCAACTCACCTCTGTTG	0.7692	0.658	0.3195	0.3299	0.6413	0.5796	0.6488	0.3386	0.0709	dop-5
chrV	11365372	11365392	+	TCTTGAAGATTTTCATGTAC	1.0	0.5904	0.3252	0.0	0.3701	0.0826	-1.6853	-1.4486	0.1201	dop-5
chrV	11365392	11365412	+	AGGTATACTACAATTGCTCC	1.0	0.6156	0.3369	0.1254	0.515	0.4781	0.5401	0.4961	0.0526	dop-5
chrV	11365396	11365416	+	ATACTACAATTGCTCCAGGA	1.0	0.644	0.5104	0.4749	0.6602	0.6891	1.1441	1.1595	0.3443	dop-5
chrV	11365676	11365696	+	AACCAAATGAAACTGGCACC	1.0	0.6298	0.4311	0.2972	0.5841	0.5505	0.3748	0.1545	0.1381	dop-5
chrV	11365750	11365770	+	GCATGACGATTAAACCAACA	1.0	0.6298	0.3828	0.2768	0.5679	0.6014	0.378	0.1429	0.2817	dop-5
chrV	11365858	11365878	+	TTGTGTTTCCAAAAACCACG	1.0	0.6179	0.362	0.1311	0.5365	0.4989	-0.1799	-0.8243	0.9631	dop-5
chrV	11376216	11376236	+	AAGCTTGATGTCGATGGCTC	0.6755	0.6582	0.5536	0.4555	0.6098	0.4274	0.0788	-0.0469	0.0612	cnb-1
chrV	11376302	11376322	+	GGTCATTGACATATTCGATG	0.875	0.7417	0.2465	0.2449	0.637	0.5753	0.6981	0.2149	0.4693	cnb-1
chrV	11376330	11376350	+	AACGGAGAAGTCGACTTCAG	1.0	0.742	0.611	0.6718	0.6918	0.4444	0.5109	0.1039	0.2013	cnb-1
chrV	11376421	11376441	+	ATGTTTTCAGAGTTCATCCA	1.0	0.6298	0.4694	0.2102	0.5906	0.5251	-0.826	-0.7991	0.3414	cnb-1
chrV	11376445	11376465	+	ATCTCACAGTTTAGTGTGAA	1.0	0.5033	0.4833	0.2687	0.4047	0.3343	-1.4106	-1.4967	0.0266	cnb-1
chrV	11376531	11376551	+	CTCAAATGGAGAGCTTTTCC	0.8382	0.6582	0.2863	0.2041	0.3778	0.1302	-1.4782	-0.8039	0.0043	cnb-1
chrV	11377091	11377111	+	AAGGTGCTGAAAATGATGGT	0.743	0.6676	0.6149	0.5662	0.6983	0.6201	0.8142	0.7882	0.2791	cnb-1
chrV	11383210	11383230	+	ACTGATCCGGAAACGAATGA	1.0	0.7145	0.4773	0.2537	0.634	0.6673	0.6649	0.5083	0.5034	F55C10.5
chrV	11383271	11383291	+	AATGGGAATGAGACTAATGT	0.7491	0.7381	0.4158	0.4798	0.658	0.6122	0.6057	0.7397	0.3117	F55C10.5
chrV	11386807	11386827	+	TGTTTTTTAAAACTTTGTCT	0.6972	0.6436	0.1815	0.0	0.3206	0.0089	-1.69	-1.59	0.1259	F55C10.4
chrV	11387081	11387101	+	GATTATAAAATTAATATGAT	0.8897	0.6295	0.1105	0.1518	0.4373	0.0805	-1.4562	-1.0488	0.0555	F55C10.4
chrV	11387265	11387285	+	AAACTAGAAATTGAAGCTGA	0.8061	0.5482	0.5025	0.0242	0.4643	0.3817	0.202	0.0068	0.0228	F55C10.4
chrV	11387279	11387299	+	AGCTGAAGGTGTTTTAGTAG	1.0	0.7137	0.3572	0.422	0.6256	0.1454	-0.8298	-0.7737	0.1051	F55C10.4
chrV	11387497	11387517	+	TTCAACTTCACGTTTCAAAA	0.7995	0.644	0.1845	0.0	0.2909	0.0356	-1.5445	-1.448	0.2808	F55C10.4
chrV	11387718	11387738	+	GTCGAGCTTAGAAATCAAGC	1.0	0.6676	0.1598	0.2654	0.636	0.5195	0.1272	0.1561	0.1948	F55C10.4
chrV	11387976	11387996	+	CGTCTTTCAACCAAAGACAC	1.0	0.6046	0.3256	0.3407	0.5918	0.3611	-0.1497	-0.3513	0.2614	F55C10.4
chrV	11388001	11388021	+	AATCATTTGTTCGACCTGAA	1.0	0.6862	0.4239	0.1593	0.3385	0.1101	-1.0349	-0.7914	0.123	F55C10.4
chrV	11390412	11390432	+	CTGCAGAAAGATCTTCTTCG	0.7458	0.7372	0.3091	0.3981	0.594	0.5791	0.0871	-0.1251	0.3965	K03B8.11
chrV	11390454	11390474	+	AGAAGATTGTGAAGAGAAGA	0.5817	0.4915	0.4853	0.3717	0.6422	0.4164	-0.167	-0.5292	0.2004	K03B8.11
chrV	11390457	11390477	+	AGATTGTGAAGAGAAGAAGG	0.6841	0.6556	0.4921	0.4655	0.709	0.7053	0.7984	0.3071	0.3852	K03B8.11
chrV	11390726	11390746	+	ATTGGACGAGCAAATCGGAA	1.0	0.7145	0.3656	0.3333	0.6208	0.3541	0.2214	0.1284	0.3932	K03B8.14
chrV	11392786	11392806	+	ATGGAATATTATAGAACACT	1.0	0.4632	0.474	0.2152	0.5493	0.4343	0.0436	0.4026	0.0249	nas-16
chrV	11396485	11396505	+	AAAACTGTTCAATTCCTAAC	0.8883	0.56	0.3761	0.0	0.3046	0.1006	-1.2026	-0.5278	0.0202	nas-18
chrV	11396508	11396528	+	GTCCAACTTGTTAACGGTAA	1.0	0.6298	0.5282	0.4595	0.5798	0.1526	-0.6775	-0.402	0.0757	nas-18
chrV	11397082	11397102	+	TAATCTGACAAATGTGTCCA	0.9396	0.5033	0.3086	0.2369	0.6041	0.4947	0.2298	-0.1331	0.0198	nas-18
chrV	11397221	11397241	+	TACTCTGCCACACTTGGAAT	1.0	0.6025	0.3256	0.3772	0.6025	0.3754	0.2007	0.2582	0.1551	nas-18
chrV	11399135	11399155	+	GAACCGCAAAACGTTCAAAA	0.7974	0.6261	0.3229	0.1886	0.4587	0.3655	-0.1349	0.1261	0.2631	nas-17
chrV	11399367	11399387	+	AGAATTCGTTTTACAAATAC	0.9727	0.5482	0.3331	0.0461	0.4118	0.0564	-1.8337	-1.4586	0.0464	nas-17
chrV	11399370	11399390	+	ATTCGTTTTACAAATACAGG	1.0	0.7417	0.2511	0.0	0.4859	0.2986	-1.1097	-1.1874	0.5168	nas-17
chrV	11399400	11399420	+	TCCTATATTGGAATGAATGG	0.7398	0.6853	0.4962	0.4721	0.668	0.6123	0.6726	0.0664	0.2011	nas-17
chrV	11399770	11399790	+	CAGATACAACACCTTCGGAG	1.0	0.7137	0.4246	0.5424	0.6842	0.6307	0.752	0.3908	0.1218	nas-17
chrV	11402035	11402055	+	TCCAATGGATCCATAGTTCC	1.0	0.5624	0.3188	0.3448	0.458	0.4589	-0.5561	-0.3874	0.035	nas-19
chrV	11402043	11402063	+	ATCCATAGTTCCAGGACCAT	1.0	0.5873	0.5741	0.5023	0.6138	0.512	0.1061	0.3915	0.2102	nas-19
chrV	11402167	11402187	+	TTCATGAAATTATCACGATC	0.6629	0.5576	0.1453	0.0487	0.3963	0.0609	-1.3058	-0.8785	0.0194	nas-19
chrV	11402614	11402634	+	GAGCCGAGAAAGTCCGCAGT	1.0	0.6261	0.6423	0.573	0.6747	0.551	0.9288	0.9594	0.1694	nas-19
chrV	11408184	11408204	+	AAAATTCGATGCAATTACAA	0.9545	0.644	0.2761	0.0	0.3646	0.2102	-0.4326	-0.2364	0.1104	K03B8.6
chrV	11408222	11408242	+	CCTATGTTTTTGCTCGCGAA	1.0	0.6955	0.3663	0.0	0.3133	0.1029	-1.0529	-1.3091	0.0515	K03B8.6
chrV	11408296	11408316	+	ATCAGTGAATTCTTTGCTGG	0.8069	0.6995	0.4716	0.0	0.3985	0.21	-0.4505	-0.8964	0.1074	K03B8.6
chrV	11410491	11410511	+	ACAATTGTGGCCGTTACCGG	1.0	0.742	0.6457	0.4658	0.6574	0.6106	0.7987	0.1777	0.385	K03B8.8
chrV	11410503	11410523	+	GTTACCGGAGGAAAATATTC	0.9309	0.5631	0.285	0.1668	0.3516	0.2302	-0.4663	0.5573	0.1593	K03B8.8
chrV	11410608	11410628	+	AATCCTGATAAATTTGGAAC	0.4023	0.6022	0.2547	0.0	0.4318	0.1736	-0.3489	-0.2064	0.1242	K03B8.8
chrV	11410786	11410806	+	ACTCTGGATGATATTATTTC	0.5608	0.7097	0.2852	0.1162	0.2647	0.1073	-1.4796	-0.4398	0.0588	K03B8.8
chrV	11411857	11411877	+	AACTCCAAGTTTTGATCATC	0.8539	0.4217	0.3633	0.0716	0.2782	0.1077	-1.9399	-1.4653	0.0139	grl-3
chrV	11411937	11411957	+	TTTGCCAACATTGAACGCGA	0.7692	0.5489	0.4383	0.0	0.3899	0.5023	-0.298	-0.7767	0.4205	grl-3
chrV	11411948	11411968	+	TGAACGCGAAGGAAGTTCAA	1.0	0.6261	0.4986	0.3593	0.613	0.5342	0.4479	0.7541	0.4338	grl-3
chrV	11412079	11412099	+	CATATGATGAAAGAAATGGA	0.9536	0.6139	0.3371	0.3819	0.7099	0.6723	1.0882	0.9169	0.349	grl-3
chrV	11412164	11412184	+	TGTTGGAAGAAGCTGCAACG	0.9127	0.7936	0.2955	0.6452	0.7735	0.7732	1.2882	0.5979	0.7383	grl-3
chrV	11412171	11412191	+	AGAAGCTGCAACGAGGACAG	0.8662	0.742	0.6787	0.5792	0.6673	0.6905	1.129	0.531	0.4622	grl-3
chrV	11413909	11413929	+	CAGAAAGTACAACACTTGTA	0.897	0.6298	0.498	0.3079	0.5298	0.373	-0.4788	-0.0523	0.065	deg-3
chrV	11413945	11413965	+	AGATGATTATGATTATTGAG	0.6114	0.6037	0.3031	0.3016	0.6249	0.6262	0.9536	0.762	0.8011	deg-3
chrV	11414149	11414169	+	TTGGAATAATAAGATTTACT	0.9579	0.6156	0.3725	0.1688	0.3759	0.2947	-0.4482	0.1231	0.0887	deg-3
chrV	11414160	11414180	+	AGATTTACTAGGTAGTAAAG	1.0	0.6995	0.3275	0.2891	0.618	0.559	0.7614	0.7583	0.5232	deg-3
chrV	11414183	11414203	+	TTTTCGTTGAATAACCAATG	1.0	0.6954	0.3458	0.0	0.3685	0.4868	-0.9212	-0.9486	0.1713	deg-3
chrV	11414191	11414211	+	GAATAACCAATGAGGCTTGA	1.0	0.5731	0.3089	0.0839	0.5052	0.3692	-0.431	-0.0778	0.0393	deg-3
chrV	11415044	11415064	+	ATACTCACCGAATGTCTTTA	0.8794	0.6015	0.3045	0.0823	0.302	0.1781	-1.2816	-0.089	0.243	deg-3
chrV	11417231	11417251	+	TGCTCTTTCTCAACGTGTGG	1.0	0.6438	0.3887	0.2895	0.6435	0.4221	0.0273	-0.6323	0.4788	des-2
chrV	11417422	11417442	+	CGGATGAGACAACGGTTCCT	1.0	0.6109	0.3391	0.4516	0.5413	0.2754	-0.6535	-0.3987	0.0927	des-2
chrV	11417466	11417486	+	AGAATGAACCATCCAATTAG	1.0	0.6698	0.3556	0.2462	0.5805	0.4436	0.2938	0.2696	0.1982	des-2
chrV	11417487	11417507	+	GGAATAAATGTAGATGTTGT	1.0	0.6156	0.2946	0.3008	0.5633	0.3855	-0.0711	0.1047	0.1265	des-2
chrV	11417977	11417997	+	GTCATATGTCCAAGATGAGA	1.0	0.4915	0.2824	0.2048	0.5939	0.5097	0.2438	0.2121	0.126	des-2
chrV	11419172	11419192	+	AGTCGAATCTGTGTTGGTAC	1.0	0.7003	0.483	0.3419	0.6286	0.2773	-0.3335	-0.2318	0.2695	des-2
chrV	11423648	11423668	+	GAAAATCGAATAGGCATCAA	0.981	0.5731	0.455	0.2886	0.5342	0.4411	-0.1188	-0.1061	0.0349	T26H10.2
chrV	11423664	11423684	+	TCAAAGGATCAACACGCCGG	0.792	0.7372	0.6341	0.3376	0.672	0.705	1.2096	0.2208	0.3953	T26H10.2
chrV	11423680	11423700	+	CCGGAGGCGATGATGTGCAA	1.0	0.6959	0.6932	0.521	0.6689	0.6084	0.5349	0.4206	0.3132	T26H10.2
chrV	11439462	11439482	+	TCTTCAAGTGTTTGGTTGTC	0.8543	0.5455	0.4363	0.17	0.2945	0.1444	-1.0473	-0.9769	0.0263	dmsr-1
chrV	11439553	11439573	+	GATATGTAACACTTCGAAGT	0.875	0.6955	0.3421	0.195	0.6027	0.5016	0.4794	0.6212	0.0758	dmsr-1
chrV	11439586	11439606	+	GTGGTATGCAAGTGACGTTA	1.0	0.5057	0.6966	0.4251	0.5867	0.4916	0.1763	0.7698	0.0403	dmsr-1
chrV	11440270	11440290	+	AGACTGAGCATTTCAGTTGC	1.0	0.6001	0.268	0.1786	0.3598	0.3395	-0.5596	-0.3194	0.0828	dmsr-1
chrV	11440285	11440305	+	GTTGCAGGCAACGAGAAATT	1.0	0.6589	0.6556	0.2437	0.399	0.3373	0.3512	1.1566	0.3907	dmsr-1
chrV	11440312	11440332	+	AATGGAAGCTTACGGGGGAG	1.0	0.7133	0.5542	0.5113	0.5562	0.4506	-0.6964	-1.0151	0.2141	dmsr-1
chrV	11440387	11440407	+	CTAGTGACTGAATTACCTCA	1.0	0.586	0.2973	0.4841	0.7068	0.5362	0.6803	0.6511	0.6346	dmsr-1
chrV	11442775	11442795	+	ATTAAATTCTCTCCAATTCC	0.6872	0.6046	0.1287	0.0	0.3738	0.1818	-1.2422	-0.6709	0.0414	F57B7.2
chrV	11442908	11442928	+	TGCACTCATTATGAGCATCT	1.0	0.56	0.3904	0.1954	0.4297	0.4025	-0.1153	0.4269	0.0151	F57B7.2
chrV	11443325	11443345	+	GTTGATTTTGATTGTGGAAT	1.0	0.6011	0.3005	0.1366	0.4207	0.0437	-1.3932	-1.4738	0.0475	F57B7.2
chrV	11443340	11443360	+	GGAATAGGAACTGGTTCAGT	0.9252	0.5873	0.4321	0.5053	0.6519	0.5185	0.6739	0.9102	0.2914	F57B7.2
chrV	11443493	11443513	+	CCAATTAAAGAGCAAGAAAT	0.8511	0.5482	0.3896	0.1413	0.4474	0.1785	-1.0988	-0.627	0.2171	F57B7.2
chrV	11446820	11446840	+	ACGATATTAGTTTTGTTAAG	0.5173	0.6711	0.3333	0.1156	0.268	0.1816	-1.2338	-1.0543	0.3987	mig-17
chrV	11446830	11446850	+	TTTTGTTAAGAGGAAAGTTC	0.8007	0.6046	0.5615	0.0	0.329	0.1613	-1.3702	-1.2632	0.1448	mig-17
chrV	11446850	11446870	+	AGGATGGACTCAAATTTTCG	1.0	0.7372	0.1703	0.3447	0.5017	0.2715	-1.1799	-1.0652	0.1388	mig-17
chrV	11447502	11447522	+	TACACAAATGAAACAATTCA	1.0	0.4784	0.2219	0.1157	0.4154	0.1074	-1.1104	-0.9332	0.0201	mig-17
chrV	11447537	11447557	+	CTTTAATTCGAACAAGACTC	1.0	0.5904	0.2854	0.0	0.4736	0.2732	-0.3699	-0.4943	0.4033	mig-17
chrV	11447829	11447849	+	ATTATGGATCAGCTGGGCCG	0.947	0.7936	0.4592	0.2293	0.5833	0.5973	0.2789	-0.0064	0.6989	mig-17
chrV	11448027	11448047	+	TATCACTTTAGAAGAAATGC	0.7079	0.5337	0.1526	0.0	0.5369	0.5292	-0.1069	-0.0492	0.0826	mig-17
chrV	11448144	11448164	+	CAAGTTTACGATTTGGCTGA	1.0	0.6298	0.3702	0.0	0.2957	0.213	-0.4444	-0.6198	0.0448	mig-17
chrV	11448154	11448174	+	ATTTGGCTGAAGGAACAAAC	0.8929	0.6565	0.4365	0.0	0.4443	0.4272	-0.1877	0.2826	0.3702	mig-17
chrV	11448341	11448361	+	AATGGTAACTCAGCTACACA	1.0	0.7145	0.2843	0.2463	0.5864	0.5329	0.6052	0.6063	0.2084	mig-17
chrV	11448397	11448417	+	TGATTCCAGTTCGGTTGTAG	1.0	0.6711	0.407	0.3446	0.5982	0.5026	0.0832	-0.0927	0.1608	mig-17
chrV	11448410	11448430	+	GTTGTAGAGGACATTGGAGC	0.8974	0.7003	0.3814	0.483	0.6685	0.481	0.5759	0.3326	0.3129	mig-17
chrV	11448579	11448599	+	TTAATGGCTGTTGCTGTATC	0.9264	0.6959	0.6253	0.2269	0.362	0.1926	-0.8753	-0.1461	0.0991	mig-17
chrV	11449851	11449871	+	GCTGTCCTGGTGCTCCGTCA	1.0	0.7287	0.6225	0.486	0.6454	0.5499	0.7323	0.7408	0.102	col-156
chrV	11460767	11460787	+	CAAAACTAAGCGATGCAAAA	0.7047	0.644	0.331	0.0	0.2035	0.1335	-0.8502	-0.5594	0.069	T11F9.1
chrV	11465150	11465170	+	TACAGTATATTTTAGAATTC	0.795	0.6015	0.2987	0.0305	0.2452	0.027	-1.8609	-1.3948	0.043	zipt-16
chrV	11465386	11465406	+	GACGACGTCAGACAAAACGA	1.0	0.5908	0.377	0.4147	0.7194	0.8292	1.2015	0.5033	0.6791	zipt-16
chrV	11465536	11465556	+	CTGATCTTCATAATCATCAC	0.8817	0.6156	0.421	0.2858	0.5556	0.3615	-0.3229	-0.1624	0.2359	zipt-16
chrV	11465591	11465611	+	GAGAACTGAGCAACAAGAAA	0.4442	0.5766	0.3737	0.252	0.6058	0.3415	-0.5031	-0.6552	0.1961	zipt-16
chrV	11468048	11468068	+	ATCAATTGCAACAGCATTTG	1.0	0.6428	0.4395	0.283	0.4318	0.1725	-0.9315	-0.6355	0.0209	aat-6
chrV	11468274	11468294	+	TTCCAATTTGAACCTTTAAA	0.6235	0.644	0.1984	0.1482	0.3458	0.0934	-1.8711	-1.7284	0.107	aat-6
chrV	11468366	11468386	+	CGCTGCAATTTTCGCAAGTG	0.9184	0.6428	0.6161	0.2168	0.4548	0.1503	-1.6624	-2.0062	0.0458	aat-6
chrV	11468393	11468413	+	AATTGAAAATCTTTGAACAA	0.4499	0.6578	0.2814	0.0	0.2891	0.2722	-1.4765	-1.592	0.176	aat-6
chrV	11468638	11468658	+	CACATAAAAGCAAACGCCAC	0.9706	0.6156	0.423	0.2394	0.5314	0.2351	-0.2993	-0.5049	0.0449	aat-6
chrV	11469048	11469068	+	ACATTCTCGATAATCGATGT	0.9297	0.6298	0.4074	0.1983	0.5863	0.5978	0.3248	0.5586	0.1743	aat-6
chrV	11469109	11469129	+	TATATGATATGGCACCTAAA	1.0	0.7097	0.4155	0.2487	0.4687	0.2763	-0.3274	0.5442	0.2169	aat-6
chrV	11471560	11471580	+	TATCATAAAACGCAACTCGA	1.0	0.6046	0.2658	0.1052	0.5471	0.5001	0.3222	0.2135	0.305	nas-20
chrV	11471616	11471636	+	GGAATTCGTTTATCACTGTG	1.0	0.6179	0.4271	0.426	0.6882	0.5469	0.2895	-0.2175	0.3742	nas-20
chrV	11472227	11472247	+	TGACGATCAGAAAGCACCGA	1.0	0.5873	0.4525	0.3353	0.6536	0.4639	0.5595	0.1979	0.2389	nas-20
chrV	11472917	11472937	+	CTTCGAATTGTGAGTGATAA	0.8341	0.6295	0.4956	0.1188	0.3615	0.0323	-1.9047	-1.7688	0.0475	nas-21
chrV	11473044	11473064	+	GCTTTCTTCATTCTCATCAA	0.8298	0.672	0.3002	0.2302	0.4543	0.31	-0.5238	-0.6323	0.2176	nas-21
chrV	11473347	11473367	+	TACTACCAATGTTCTTGTGA	1.0	0.644	0.148	0.1268	0.5792	0.4354	-0.5939	-0.7237	0.012	nas-21
chrV	11473377	11473397	+	CAAATAAACTGCAAGAATCG	1.0	0.6995	0.0713	0.1184	0.5589	0.3879	0.1778	-0.2993	0.0334	nas-21
chrV	11473392	11473412	+	AATCGAGGGTATCCAAATCC	1.0	0.6471	0.4048	0.431	0.5376	0.5005	0.2423	0.4347	0.0131	nas-21
chrV	11474801	11474821	+	AAATTGGTGGAGCCCGTCAT	1.0	0.7101	0.7208	0.343	0.4964	0.4086	-0.0605	0.4464	0.1334	nas-22
chrV	11475082	11475102	+	ATGTTATGCAGAAATTGGTC	1.0	0.6298	0.3133	0.0968	0.558	0.3865	-0.0895	0.2486	0.0578	nas-22
chrV	11475250	11475270	+	TGAATTAAACCAAACTTATC	1.0	0.6156	0.1079	0.0	0.1701	0.0322	-1.349	-0.1342	0.0437	nas-22
chrV	11476199	11476219	+	TTCTGTTCATCATAATGAAG	1.0	0.6179	0.4229	0.036	0.5386	0.2439	-0.6711	-1.0682	0.1495	T11F9.7
chrV	11476250	11476270	+	ATGCGAAGAATCAGAACCAC	1.0	0.5057	0.6623	0.423	0.6394	0.5389	0.2485	0.0812	0.1456	T11F9.7
chrV	11477290	11477310	+	GTAGAAAAATTTTAGAGACG	1.0	0.6711	0.2089	0.1797	0.5498	0.2743	-0.5997	-0.7946	0.5352	nas-22
chrV	11479839	11479859	+	ATTTCAGAAAAAAATGACTC	0.8667	0.588	0.1123	0.0	0.4204	0.2019	-0.4225	-0.4575	0.0923	T11F9.22
chrV	11479849	11479869	+	AAAATGACTCAGGACTTCGG	1.0	0.7514	0.4795	0.2638	0.6203	0.5369	0.828	0.3875	0.2588	T11F9.22
chrV	11479858	11479878	+	CAGGACTTCGGAGGTGCTGA	1.0	0.6157	0.3157	0.5334	0.6164	0.5098	0.028	-0.3364	0.0731	T11F9.22
chrV	11479878	11479898	+	AGGACTTTCTACTAATCCGG	1.0	0.5481	0.5722	0.5046	0.7102	0.638	0.9142	0.3173	0.6937	T11F9.22
chrV	11484265	11484285	+	CGCTAAAGATATCTGGTCTG	0.4828	0.6853	0.347	0.5278	0.6352	0.532	-0.0843	-0.6041	0.0664	col-157
chrV	11485990	11486010	+	AGTATAGAACCCTCCTTTTG	1.0	0.77	0.297	0.4203	0.4876	0.2696	-1.1079	-0.4916	0.0579	srh-1
chrV	11486142	11486162	+	GCATTATGTTCAATGGGAAT	1.0	0.6156	0.4533	0.1823	0.473	0.2922	-0.154	0.1489	0.3318	srh-1
chrV	11486606	11486626	+	ACTTGGACTTCAAAAACTTA	1.0	0.6281	0.1463	0.0	0.333	0.131	-1.1839	-0.512	0.1193	srh-1
chrV	11487319	11487339	+	CGCCGTTTGGTTGTGCTTTT	1.0	0.6582	0.4378	0.2051	0.1419	-0.0374	-2.6656	-2.0957	0.0393	T11F9.10
chrV	11487411	11487431	+	CACGAAAGTGACTGGAGAAA	0.7712	0.5873	0.5762	0.3084	0.4924	0.3002	-0.3618	-0.3686	0.0438	T11F9.10
chrV	11487414	11487434	+	GAAAGTGACTGGAGAAAAGG	1.0	0.5895	0.6734	0.5371	0.7633	0.6322	0.6141	-0.069	0.2177	T11F9.10
chrV	11487432	11487452	+	GGAGGATAAATGCGATTTGG	0.6114	0.5754	0.4431	0.469	0.6934	0.4834	-0.0711	-0.249	0.1368	T11F9.10
chrV	11487893	11487913	+	TACCATTGTGATGCTCAGCA	1.0	0.6582	0.4343	0.3851	0.6133	0.6211	0.223	-0.1337	0.321	T11F9.10
chrV	11489658	11489678	+	CTTTTTCCAACATGGATGGA	1.0	0.6153	0.3464	0.0	0.3606	0.4345	-0.4671	-0.6238	0.159	dhs-19
chrV	11490221	11490241	+	TTACGTGGGAGCACTCCATT	0.712	0.7007	0.6084	0.3832	0.3995	0.1878	-0.3585	0.7191	0.2274	dhs-19
chrV	11490262	11490282	+	ATTTAGAACTATGAAAAATA	0.359	0.6139	0.3766	0.0	0.2982	0.1912	-0.8436	-0.2454	0.0319	dhs-19
chrV	11492803	11492823	+	AACCATATACTTTTCAGAAC	0.6714	0.6156	0.2394	0.0539	0.313	0.0954	-1.4989	-1.1245	0.0566	T11F9.21
chrV	11492831	11492851	+	TCGAATTCAGTTATCTGTCA	1.0	0.6156	0.4516	0.1441	0.4819	0.2936	-1.1504	-1.125	0.0507	T11F9.21
chrV	11492849	11492869	+	CAAGGTTTTTAAGCGAACCA	1.0	0.644	0.3099	0.2862	0.5955	0.4138	-0.5722	-0.7825	0.0867	T11F9.21
chrV	11493024	11493044	+	TTTATGAACCAACCGAAAAT	0.694	0.7239	0.2446	0.0	0.3103	0.1577	-1.0664	-0.6652	0.2002	T11F9.21
chrV	11494674	11494694	+	AATCGCCGCGGCCGATATCA	1.0	0.6329	0.4475	0.2423	0.4231	0.2608	-0.2175	0.1568	0.0725	T11F9.12
chrV	11494851	11494871	+	ACTTACTCTACTCTTTTGGC	0.9544	0.6862	0.1149	0.0467	0.52	0.4731	-0.8776	-0.8278	0.1811	T11F9.12
chrV	11494985	11495005	+	CGGTGTTGTTGTCGATGGCA	1.0	0.5057	0.6121	0.4512	0.5988	0.3074	-0.2237	-0.7412	0.0691	T11F9.12
chrV	11494988	11495008	+	TGTTGTTGTCGATGGCAAGG	0.9902	0.6991	0.5763	0.3629	0.6771	0.6335	0.4739	-0.0633	0.3819	T11F9.12
chrV	11495250	11495270	+	TATAGTACATTTGGAAAATG	1.0	0.6033	0.5825	0.4651	0.6623	0.4358	-0.0755	-0.4749	0.0893	T11F9.12
chrV	11495265	11495285	+	AAATGAGGATATGGATACTG	1.0	0.5754	0.6115	0.5426	0.663	0.6661	0.7559	0.29	0.1097	T11F9.12
chrV	11495270	11495290	+	AGGATATGGATACTGAGGAT	1.0	0.6298	0.4483	0.6991	0.7458	0.5469	0.4748	0.6876	0.0372	T11F9.12
chrV	11495510	11495530	+	TGAAGAACTGATTGGTGAAT	0.7922	0.5731	0.3518	0.2431	0.4543	0.2118	-0.5634	-0.1402	0.1221	T11F9.12
chrV	11495571	11495591	+	GTTGCGGGTTCGGTGGTAGT	1.0	0.6966	0.6899	0.5255	0.5586	0.5326	0.2632	0.4892	0.2358	T11F9.12
chrV	11495821	11495841	+	AGATGCAGTGGTGCTAGTTG	0.7683	0.7562	0.5008	0.6183	0.673	0.5709	0.7125	0.3503	0.2473	T11F9.12
chrV	11495876	11495896	+	GTAGTAGTTGTTGTAGTTTG	0.3365	0.6321	0.6679	0.5897	0.6511	0.5134	-0.3186	-0.3346	0.2697	T11F9.12
chrV	11495954	11495974	+	TGCTCTCTTGTTGTAGTTAT	0.5517	0.4926	0.5156	0.3269	0.3881	0.0929	-1.1932	-0.7155	0.0168	T11F9.12
chrV	11496091	11496111	+	TTCAGTGTAGACAAAATCGG	1.0	0.6321	0.5169	0.4523	0.6662	0.588	0.4889	-0.0976	0.626	T11F9.12
chrV	11501953	11501973	+	AACACTGTTGCGGTCGAAAT	1.0	0.6025	0.6069	0.3376	0.4282	0.146	-0.7899	-0.3318	0.0358	C55A6.12
chrV	11502629	11502649	+	ACAGCTCTAGCTCCAAATTT	0.8259	0.5351	0.3438	0.2989	0.3925	0.1794	-0.9609	0.0506	0.0684	C55A6.12
chrV	11502665	11502685	+	GCATAATCAATTTGAGATGG	1.0	0.5328	0.4967	0.2646	0.5868	0.4398	-0.1603	-0.7936	0.1416	C55A6.12
chrV	11502923	11502943	+	AAAAAAAGAAATTACCGTCA	0.7485	0.6015	0.2992	0.0	0.2993	0.2504	-0.5372	-0.4944	0.0131	C55A6.12
chrV	11504211	11504231	+	ATCCAATACTTTCTCTCTTC	0.9841	0.6298	0.334	0.1579	0.2999	0.0939	-1.5476	-0.831	0.0079	C55A6.1
chrV	11504290	11504310	+	GTACCATCCAAGTCGAGCGC	1.0	0.6025	0.2365	0.1776	0.6194	0.549	0.7156	0.5019	0.6029	C55A6.1
chrV	11504562	11504582	+	CATTCATATAAACTCCTTTC	0.8438	0.588	0.4344	0.1096	0.3249	0.1115	-1.0868	-0.033	0.0209	C55A6.1
chrV	11505535	11505555	+	TCCAGAATATTCTTATCTCG	1.0	0.6037	0.2949	0.3256	0.6039	0.3098	-0.3729	-0.7248	0.3601	C55A6.10
chrV	11505926	11505946	+	AGAATTTGCTCACTTTGATG	0.7895	0.7137	0.3694	0.1018	0.5732	0.3794	0.297	0.0373	0.1304	C55A6.10
chrV	11506086	11506106	+	GCTCAATGAGAAACTTCGGC	1.0	0.6862	0.2806	0.0786	0.5636	0.4195	0.0753	-0.0767	0.781	C55A6.10
chrV	11506321	11506341	+	CCTGTCGCAACAACAACTGG	1.0	0.7026	0.4532	0.4636	0.672	0.5819	0.7241	-0.0735	0.5392	C55A6.10
chrV	11506932	11506952	+	GACCTCTGTCAAACACTGGA	1.0	0.5766	0.2126	0.3831	0.6836	0.6893	0.6349	0.2815	0.4553	C55A6.10
chrV	11510277	11510297	+	ATCAACAGAATTGACCAAAA	0.6721	0.6298	0.5046	0.3393	0.4411	0.1203	-1.1098	-0.6283	0.0371	ttll-5
chrV	11510473	11510493	+	AAAGAGATAGCAGCTGCTGG	1.0	0.7656	0.4672	0.2791	0.6038	0.5649	1.0232	0.378	0.2111	ttll-5
chrV	11510527	11510547	+	AAGCCAACGAATTCACGGCA	1.0	0.5068	0.5017	0.4265	0.6503	0.4101	0.3153	-0.0219	0.1074	ttll-5
chrV	11510533	11510553	+	ACGAATTCACGGCAAGGAAA	1.0	0.5766	0.4754	0.1552	0.5296	0.3617	-0.4527	-0.405	0.2477	ttll-5
chrV	11510621	11510641	+	ATGGCAGACATACCAGCCGA	1.0	0.5209	0.6549	0.5844	0.6733	0.6808	1.0195	0.623	0.1082	ttll-5
chrV	11510650	11510670	+	ACTTGTCTCACGCTACTTGA	1.0	0.6329	0.3145	0.2942	0.5694	0.2685	-0.1137	0.2682	0.4644	ttll-5
chrV	11510744	11510764	+	GTCGCTTATGTCTATTCGGA	1.0	0.5742	0.3866	0.3737	0.6356	0.3792	0.0452	-0.0853	0.2133	ttll-5
chrV	11510935	11510955	+	TTTGAGATATGTTGAGAACG	1.0	0.6269	0.2786	0.0773	0.5694	0.4112	-0.4067	-0.9354	0.3118	ttll-5
chrV	11515588	11515608	+	GTAATAACTTTTGAGTGAGA	0.5612	0.6156	0.3645	0.187	0.5689	0.0884	-0.9118	-0.796	0.0877	sdz-8
chrV	11515641	11515661	+	TCGGCGATGACGGCACGGTT	1.0	0.5728	0.7029	0.6381	0.6586	0.4665	0.0518	0.3215	0.0555	sdz-8
chrV	11517082	11517102	+	TTGATCTCCAGACACTTTTG	0.9697	0.7278	0.4115	0.308	0.4542	0.3819	-1.2621	-1.1858	0.1416	C55A6.4
chrV	11517436	11517456	+	TTCCCGCATTATTGACAAGC	0.875	0.4594	0.2749	0.1209	0.435	0.2402	-0.5856	-0.6108	0.0448	C55A6.4
chrV	11517534	11517554	+	AATTGGAGAGCAGTAACACG	1.0	0.7261	0.3797	0.5112	0.739	0.7388	1.0109	0.2715	0.7781	C55A6.4
chrV	11519895	11519915	+	CTTTGATTATGAGTGGTACA	1.0	0.672	0.2099	0.0	0.3821	0.4072	-0.1543	-0.1324	0.1627	C55A6.7
chrV	11519963	11519983	+	TCCAGAACAACTTTTCGATC	0.8434	0.6298	0.1779	0.0591	0.3225	0.0859	-1.5938	-1.2815	0.0547	C55A6.7
chrV	11520700	11520720	+	AACGGGGAAAATGTGAATGT	0.8043	0.6817	0.5602	0.5281	0.6587	0.6769	0.7945	0.8974	0.0903	C55A6.11
chrV	11521098	11521118	+	TGCCTCTGGTTGTGCTTCGA	1.0	0.6015	0.4233	0.3528	0.4191	0.1841	-0.5398	-0.7584	0.0096	C55A6.11
chrV	11521128	11521148	+	CAAGCCATTCAATCTAACCG	1.0	0.658	0.2828	0.4179	0.6877	0.649	0.953	0.1053	0.6454	C55A6.11
chrV	11521223	11521243	+	ATGGTACACTCTGCTGTGAA	1.0	0.6724	0.5649	0.4744	0.5761	0.5055	0.4092	0.1932	0.0466	C55A6.11
chrV	11521937	11521957	+	GTCCATTTGTTCCTCTGGGA	1.0	0.644	0.3594	0.5038	0.6365	0.4674	-0.0054	-0.2144	0.1363	pafo-1
chrV	11522117	11522137	+	GAAGATCCAATCGAAACTGT	0.9181	0.5766	0.3434	0.3157	0.6864	0.5055	0.323	0.3519	0.1211	pafo-1
chrV	11522326	11522346	+	CGGTGTGACAGCCGATAGAC	1.0	0.5341	0.5597	0.4161	0.4534	0.3774	-0.5883	-0.3847	0.0337	pafo-1
chrV	11522498	11522518	+	TTAGGTTCGTAAACCCGTCA	1.0	0.6582	0.5886	0.3694	0.6061	0.2897	0.1501	0.0363	0.2392	pafo-1
chrV	11522516	11522536	+	CAAGGAGCATTACTCCAAGA	1.0	0.6582	0.6265	0.5425	0.6681	0.5956	0.384	0.4487	0.1327	pafo-1
chrV	11522774	11522794	+	GTTAGAACGACCATTTGATG	1.0	0.77	0.3797	0.4604	0.7084	0.4363	0.335	0.0781	0.2266	pafo-1
chrV	11528023	11528043	+	TCACTAACTCAACTAGTAAC	1.0	0.5624	0.3244	0.1014	0.4448	0.528	0.0158	0.6392	0.258	ccch-1
chrV	11528164	11528184	+	AGCAACTACATCGATCAACC	1.0	0.644	0.1193	0.3387	0.595	0.5364	0.643	0.7162	0.1318	ccch-1
chrV	11528178	11528198	+	TCAACCAGGATTGTTGTTCA	1.0	0.5884	0.449	0.3013	0.4403	0.4051	-0.6148	-0.5085	0.014	ccch-1
chrV	11532786	11532806	+	CTATCACCTATCATTCCTCA	1.0	0.5742	0.182	0.1946	0.5742	0.4043	-0.2789	-0.4411	0.2967	ccch-1
chrV	11539160	11539180	+	ACATCCAAAGTACAAGACAG	0.9923	0.5622	0.4279	0.5135	0.6935	0.7373	1.1082	0.467	0.6958	ccch-1
chrV	11544463	11544483	+	TGTCAAAACCGTCTTCGCAG	1.0	0.77	0.2791	0.1137	0.6298	0.4623	0.6457	-0.058	0.6815	F38B7.2
chrV	11544587	11544607	+	GAGTCACACGCTGATTTGAA	0.8533	0.6025	0.5542	0.3535	0.4717	0.3479	-0.4204	-0.0986	0.0834	F38B7.2
chrV	11544649	11544669	+	TGATTCAAAAGAAATGTATG	0.7532	0.6853	0.2188	0.1628	0.5714	0.5199	0.1495	-0.2527	0.1057	F38B7.2
chrV	11545720	11545740	+	TTTCATAAATCATCCAGAAA	0.616	0.672	0.2551	0.0	0.2865	0.0385	-1.4936	-1.3194	0.0478	F38B7.10
chrV	11545778	11545798	+	GATAATCATGATGACTTGAA	0.7226	0.672	0.4782	0.2827	0.5109	0.3115	-0.2034	0.0414	0.1469	F38B7.10
chrV	11545840	11545860	+	AGATGCCCCTCAATTGTCAA	1.0	0.6724	0.3756	0.1536	0.4666	0.3273	-0.2254	-0.3746	0.4937	F38B7.10
chrV	11547450	11547470	+	TTGAACTATGTTACGGGCTG	1.0	0.6995	0.6469	0.3465	0.5337	0.2925	-0.7855	-1.1229	0.0447	F38B7.11
chrV	11549850	11549870	+	GAAATTCTGAAATACACATC	0.7405	0.6156	0.342	0.2717	0.5407	0.3082	-0.4674	0.4541	0.0432	F38B7.3
chrV	11549996	11550016	+	CAGGGTGATAGAAAACCAAA	1.0	0.5624	0.5181	0.4041	0.5367	0.4395	0.186	0.2001	0.2264	F38B7.3
chrV	11550086	11550106	+	AAAAGACCAAATGTACCAGA	1.0	0.5624	0.511	0.0	0.5406	0.5039	0.6353	0.5276	0.1362	F38B7.3
chrV	11550505	11550525	+	CCACCAAATGCACCACAACA	0.7476	0.5209	0.2387	0.2458	0.5069	0.5838	-0.4228	-0.7047	0.144	F38B7.3
chrV	11550544	11550564	+	CCACAGCAACAAAACAATGG	0.7333	0.7372	0.2845	0.3408	0.6523	0.7288	0.691	-0.0263	0.3868	F38B7.3
chrV	11550643	11550663	+	GCTCCTCCTCCAGTTCAGCC	1.0	0.6589	0.2287	0.0584	0.4374	0.5348	-0.3433	-0.569	0.5369	F38B7.3
chrV	11550790	11550810	+	ACTGTAATCGTCAGAGATGG	0.7186	0.6175	0.5759	0.4972	0.6436	0.6005	0.6572	0.1211	0.5248	F38B7.3
chrV	11550919	11550939	+	GGATTGGGATCCATGTGGGG	0.8756	0.7514	0.6742	0.5793	0.6509	0.4772	0.3239	0.0011	0.308	F38B7.3
chrV	11553594	11553614	+	AAAGAAACTATAAGTTTTAC	0.7024	0.5589	0.2037	0.0	0.2297	0.0344	-1.9085	-0.9941	0.0323	srx-85
chrV	11554788	11554808	+	CAAACGAATGAAAATGACGA	0.5295	0.5836	0.2969	0.0	0.5076	0.4486	0.3222	-0.3303	0.2509	duo-1
chrV	11554791	11554811	+	ACGAATGAAAATGACGAAGG	1.0	0.6853	0.7155	0.4396	0.664	0.5995	0.4376	-0.1351	0.0596	duo-1
chrV	11554821	11554841	+	GCTCACGATCCCATTGGTTG	1.0	0.7842	0.3079	0.3632	0.6268	0.5151	0.3129	-0.2522	0.2553	duo-1
chrV	11554937	11554957	+	CTCCGCCACATGATGCATTC	1.0	0.6724	0.2707	0.1781	0.3131	0.1389	-1.355	-0.437	0.0353	duo-1
chrV	11555039	11555059	+	ACAGTTTTTTTTAGCGATGC	0.875	0.5448	0.2493	0.0	0.2993	0.0408	-1.5567	-1.5647	0.0129	duo-1
chrV	11555183	11555203	+	GCTCTCACGACCATCATCAC	1.0	0.7145	0.4213	0.4653	0.5982	0.5995	0.6282	0.8304	0.3729	duo-1
chrV	11555229	11555249	+	TCACGCCTCTCAAGTGATCA	1.0	0.6157	0.268	0.2429	0.4707	0.4295	-0.1054	-0.4353	0.185	duo-1
chrV	11555300	11555320	+	TGCGTTTGACTCATTGAAGA	1.0	0.644	0.4169	0.0547	0.4507	0.2385	-1.0414	-1.4084	0.1516	duo-1
chrV	11555311	11555331	+	CATTGAAGAAGGATAGAAAA	0.7434	0.6046	0.4586	0.205	0.5397	0.3334	-0.3621	-0.113	0.3102	duo-1
chrV	11555916	11555936	+	TGACTCAATGAACAACGATC	0.8236	0.5624	0.3225	0.2185	0.5437	0.44	0.2315	0.5686	0.2563	duo-1
chrV	11555977	11555997	+	TTAAAAGTCGTTATCTGCTT	1.0	0.6298	0.5256	0.1336	0.4506	0.1498	-1.34	-0.9949	0.3132	duo-1
chrV	11556003	11556023	+	GCACTTCAATAAGCGGAACG	1.0	0.7137	0.2972	0.4587	0.6423	0.6367	0.516	-0.221	0.4551	duo-1
chrV	11556257	11556277	+	GAATAACACTCAATCCAGCA	1.0	0.6298	0.2832	0.2061	0.6393	0.4642	0.4369	0.3239	0.0717	duo-1
chrV	11556298	11556318	+	GAGACAATGTATGTATGCCA	0.7296	0.4784	0.5211	0.495	0.7054	0.601	0.9153	0.8419	0.2138	duo-1
chrV	11556312	11556332	+	ATGCCAAGGATGTAGCAATG	1.0	0.658	0.576	0.5745	0.6846	0.7145	0.8701	0.5684	0.0938	duo-1
chrV	11556321	11556341	+	ATGTAGCAATGAGGAACTGA	1.0	0.5293	0.3881	0.4108	0.6797	0.6681	0.9564	0.7403	0.1387	duo-1
chrV	11556589	11556609	+	AAATATCTTCATCATGCGAA	0.9516	0.6298	0.3999	0.0	0.3003	0.1405	-1.0577	-1.1766	0.0795	duo-1
chrV	11556818	11556838	+	TCCTGAGATGTTTGAAAACA	0.955	0.4915	0.4149	0.289	0.4338	0.3303	-0.7118	-1.1599	0.0295	duo-1
chrV	11556912	11556932	+	TTTAACGATTCTCGTGTATC	0.9189	0.6295	0.36	0.0	0.2445	0.1341	-1.3332	-0.8285	0.0217	duo-1
chrV	11556916	11556936	+	ACGATTCTCGTGTATCAGGC	1.0	0.644	0.4377	0.3215	0.5581	0.3715	0.114	0.0298	0.6243	duo-1
chrV	11563701	11563721	+	TGCATGGTCGTACGACAAAA	1.0	0.5434	0.4833	0.368	0.4533	0.1831	-1.0244	-0.8046	0.3561	srx-86
chrV	11565464	11565484	+	TTAATTTGATTTGTGTGCTC	1.0	0.6156	0.4	0.0	0.3747	0.0502	-0.9701	-1.0113	0.1412	srx-87
chrV	11566069	11566089	+	TCAAGATTATAACATTTTAC	0.505	0.6156	0.0973	0.0	0.302	0.0363	-1.976	-1.1763	0.1577	srx-87
chrV	11566074	11566094	+	ATTATAACATTTTACAGGGT	1.0	0.6436	0.3879	0.197	0.5783	0.335	-0.7456	-0.6908	0.1334	srx-87
chrV	11568086	11568106	+	AGCTTCTTGTCTGATTTCGA	1.0	0.644	0.1979	0.2471	0.4949	0.1779	-0.7617	-0.7063	0.0312	pms-2
chrV	11568144	11568164	+	TCGTAAATGAGAAATTTTCC	0.5745	0.6156	0.0905	0.0337	0.3573	0.1575	-1.5796	-1.0037	0.0629	pms-2
chrV	11568173	11568193	+	GTTCTCGAGTTTGAAGTGGA	0.8511	0.6187	0.5362	0.5246	0.7136	0.5941	0.025	-0.3293	0.2135	pms-2
chrV	11568279	11568299	+	GAAGATCAGAAGTATTGAGT	1.0	0.644	0.2935	0.4567	0.708	0.5698	0.6628	0.9653	0.0523	pms-2
chrV	11568290	11568310	+	GTATTGAGTAGGGAATCTTC	1.0	0.6001	0.3169	0.288	0.4831	0.3515	-0.1596	0.91	0.1366	pms-2
chrV	11568794	11568814	+	CATACTCTTGAATATTCCAC	0.7241	0.6022	0.3913	0.3575	0.6545	0.3965	-0.0007	0.314	0.2401	pms-2
chrV	11568936	11568956	+	ATGAACAAAAATACTTGAAA	0.8722	0.6156	0.2867	0.0	0.359	0.1861	-1.2567	-0.9836	0.0323	pms-2
chrV	11569013	11569033	+	TCTGGCTGGTTTTGTTGAAT	1.0	0.6436	0.3146	0.3231	0.3497	0.1624	-1.1734	-1.0092	0.014	pms-2
chrV	11569169	11569189	+	GTGCAAAGTATTTTAATGTG	1.0	0.6037	0.4086	0.4925	0.654	0.3774	-0.5174	-0.6842	0.1078	pms-2
chrV	11569176	11569196	+	GTATTTTAATGTGAGGGCAG	1.0	0.6853	0.5583	0.3292	0.5956	0.3252	-0.11	-0.333	0.3602	pms-2
chrV	11569256	11569276	+	TCCAGCTCTTTTCGACGCAC	1.0	0.5057	0.5853	0.0858	0.4291	0.2534	-0.8532	-1.1519	0.2391	pms-2
chrV	11571092	11571112	+	AGTTCAAGTGAAATGTCTCC	1.0	0.6022	0.2897	0.2227	0.5994	0.5131	0.2133	0.4012	0.3	nhr-101
chrV	11571410	11571430	+	AACATACTTATACATCATTG	1.0	0.6853	0.2158	0.3519	0.6489	0.5107	0.2528	0.2487	0.1238	nhr-101
chrV	11571519	11571539	+	AGCCCTTTCGTATGCTGACA	1.0	0.5175	0.277	0.2239	0.4723	0.2844	-0.2195	-0.0977	0.0609	nhr-101
chrV	11573688	11573708	+	CCGTTTCGAAAAATGCTTGA	1.0	0.6156	0.4747	0.0	0.1602	0.307	-0.6385	-0.4265	0.3584	nhr-68
chrV	11573873	11573893	+	GTTTGAATTTTCTTGCCGTG	1.0	0.7275	0.4339	0.0	0.2721	0.227	-1.5328	-1.9158	0.4816	nhr-68
chrV	11574339	11574359	+	TGAATATGCAAAAACGTTCA	0.9743	0.6156	0.2666	0.0673	0.4073	0.2838	-0.8403	-0.6108	0.0371	nhr-68
chrV	11574374	11574394	+	TGCCATATCATGATAAAGTG	1.0	0.6179	0.4091	0.5068	0.6607	0.5351	0.1695	-0.4419	0.3895	nhr-68
chrV	11581654	11581674	+	TATGAACTCTTACCCGAGTC	0.9096	0.7003	0.5817	0.3977	0.4805	0.4164	-0.097	0.0296	0.149	srx-90
chrV	11584180	11584200	+	ATATGACGTGATACCTCAAC	1.0	0.6582	0.4924	0.3604	0.5903	0.4526	-0.2675	0.3591	0.348	srx-88
chrV	11592333	11592353	+	ACCTCATTACTTTTTTGCGT	1.0	0.5458	0.0472	0.0	0.348	0.0981	-1.5726	-1.5603	0.3692	srx-82
chrV	11592532	11592552	+	TAAATGTTGCCAATTTCATC	1.0	0.6676	0.1274	0.0	0.2261	0.0617	-1.6292	-1.1849	0.0798	srx-82
chrV	11593865	11593885	+	TCATAATTGCAAGTTTTATA	0.707	0.6298	0.1749	0.0	0.1832	0.0434	-1.8861	-1.4179	0.08	srx-80
chrV	11593951	11593971	+	ATTCTTCTATGGGGATTTTT	0.764	0.562	0.3417	0.0923	0.203	-0.0431	-1.8206	-1.0187	0.096	srx-80
chrV	11594258	11594278	+	CAACATTAATTTTTGTGTAC	1.0	0.6015	0.2807	0.0	0.0402	0.0021	-2.2149	-1.8546	0.0164	srx-80
chrV	11599525	11599545	+	AATGTTATTTGTGTTTTTCG	1.0	0.7417	0.2907	0.0465	0.4211	0.0884	-1.5287	-1.4666	0.1041	srx-84
chrV	11601492	11601512	+	ATTGGAAGCTTATGATGATA	1.0	0.5479	0.4205	0.2699	0.4654	0.2409	-0.6153	0.0857	0.0309	F35B12.9
chrV	11601550	11601570	+	GATGAACCAATCATGATCCA	1.0	0.6862	0.2793	0.3613	0.6532	0.6699	0.5456	0.3679	0.2361	F35B12.9
chrV	11601577	11601597	+	GTTGATCCAGAATTCGCAAG	1.0	0.7558	0.5101	0.2866	0.5915	0.4902	0.4264	-0.0515	0.7258	F35B12.9
chrV	11601675	11601695	+	ATATTTGGATAAACTCGACG	1.0	0.6995	0.2893	0.0636	0.6295	0.4646	0.4069	-0.2013	0.8043	F35B12.9
chrV	11601703	11601723	+	CGCACAAATGAGAGATATCC	1.0	0.4217	0.261	0.3044	0.5237	0.2285	-0.8576	-0.6161	0.0253	F35B12.9
chrV	11601777	11601797	+	TTACTTGTTTGTTCCAGTCG	1.0	0.7137	0.3838	0.1809	0.5496	0.3859	-0.4153	-0.7282	0.2742	F35B12.9
chrV	11603175	11603195	+	CCCAAACTTTGAGACAACAT	1.0	0.6298	0.3806	0.3306	0.563	0.2167	-0.5066	-0.3969	0.0854	dhs-20
chrV	11603188	11603208	+	ACAACATAGGGACCTGCAGC	1.0	0.6025	0.4184	0.072	0.5196	0.4587	0.3333	0.1048	0.1038	dhs-20
chrV	11603509	11603529	+	TCATCTTTGCTTACATCAAG	1.0	0.5622	0.3401	0.3138	0.5628	0.3398	-0.3324	-0.7053	0.3208	dhs-20
chrV	11604063	11604083	+	CAATTCCAAAATATATCTAA	0.8858	0.534	0.1526	0.0	0.3755	0.1217	-1.2666	-0.7691	0.0285	dhs-20
chrV	11605825	11605845	+	ATAGTATGGAGTCATTTGAT	0.7832	0.6582	0.3927	0.3979	0.5421	0.5515	0.3079	1.1232	0.172	F35B12.3
chrV	11609563	11609583	+	TGTCAAGTGGTCAGTGTCAT	0.8599	0.6436	0.5296	0.4795	0.515	0.361	-0.4163	-0.1549	0.264	piit-1
chrV	11609887	11609907	+	GAGCCGCAGTGAAAGACAAT	1.0	0.6261	0.3906	0.4544	0.6623	0.4149	-0.4662	0.0353	0.3847	piit-1
chrV	11610936	11610956	+	TTCTTCAGCTTCCACAAGAA	1.0	0.6582	0.3638	0.0776	0.393	0.3508	-0.5004	-0.5348	0.0836	sas-5
chrV	11611108	11611128	+	TAACGTTTCCCAAACTGTCG	1.0	0.7278	0.2248	0.1512	0.5592	0.3385	0.179	-0.3802	0.3907	sas-5
chrV	11611235	11611255	+	TACGACAACGACTGAAGAAC	1.0	0.5199	0.4319	0.3088	0.6142	0.6032	0.0234	0.024	0.0617	sas-5
chrV	11613355	11613375	+	CTTTGATTGTACTCAACCAA	1.0	0.6046	0.4986	0.0987	0.5222	0.2299	-0.3886	-0.5898	0.2032	tag-290
chrV	11614145	11614165	+	GTTGTGGTGGAAATGAAAAT	0.8338	0.7239	0.5871	0.4254	0.5376	0.4075	-0.0251	0.4768	0.6897	tag-290
chrV	11614282	11614302	+	TCTCCACCATTTGTACCACA	1.0	0.5489	0.3596	0.3002	0.5036	0.4632	-0.0494	-0.3011	0.4617	tag-290
chrV	11616421	11616441	+	ATGGCTTCTGCCCAATGGGG	1.0	0.6048	0.8196	0.5834	0.6236	0.5298	0.5159	0.2032	0.1253	nlp-24
chrV	11616460	11616480	+	TATGGTCCACGTGGATACGG	0.8318	0.6601	0.7902	0.6361	0.6959	0.7631	1.115	0.4487	0.4745	nlp-24
chrV	11616487	11616507	+	TACGGAGGTGGACGTTATGG	0.7469	0.6995	0.6667	0.7344	0.7052	0.7067	0.5735	0.2511	0.1954	nlp-24
chrV	11618008	11618028	+	CCTGCTCCAAAAATATTGTA	0.5735	0.5347	0.3761	0.1818	0.4227	0.3544	-0.3302	-0.0985	0.2334	glb-15
chrV	11628429	11628449	+	TTCTGTGCTCTCCAGTTGAT	1.0	0.6724	0.4327	0.2231	0.3841	0.172	-0.7142	-0.3058	0.2927	F35B12.10
chrV	11628479	11628499	+	CTGGAGTTCCTTTAAGTTGA	1.0	0.586	0.3501	0.3647	0.4813	0.185	-0.9485	-1.0529	0.097	F35B12.10
chrV	11629027	11629047	+	TAAAAAGATGCAGAAGTATT	0.52	0.5624	0.4489	0.0	0.3033	0.1168	-0.9644	-0.1101	0.0115	F35B12.10
chrV	11629217	11629237	+	CATTGTTATCCTCAGTTCGG	1.0	0.7558	0.4581	0.1657	0.576	0.4334	0.1729	-0.079	0.3051	F35B12.10
chrV	11633462	11633482	+	TTCGTTTCACACTTCCTCCT	1.0	0.644	0.4257	0.3182	0.4172	0.2839	-0.4309	-0.2087	0.1255	sipa-1
chrV	11633552	11633572	+	CTGGCGCCTTCATTTTGATG	1.0	0.6958	0.4517	0.4518	0.6108	0.2197	-1.1383	-1.1581	0.1437	sipa-1
chrV	11633574	11633594	+	GTCCAACATAGTTTTCGACT	1.0	0.6298	0.1366	0.2161	0.5004	0.3273	-1.1347	-0.8306	0.0897	sipa-1
chrV	11633925	11633945	+	GGTGAGAATGGCAACGCTCC	1.0	0.7239	0.2923	0.5078	0.7204	0.4929	0.569	0.5858	0.037	sipa-1
chrV	11634097	11634117	+	TAGTGTCGCCACGTGTATCT	1.0	0.6865	0.4084	0.2977	0.4799	0.2824	-0.2123	0.4473	0.0436	sipa-1
chrV	11634145	11634165	+	TAAGTGTAACCCGTTGACCA	1.0	0.6959	0.4174	0.4319	0.6693	0.7201	1.2151	0.7551	0.154	sipa-1
chrV	11634154	11634174	+	CCCGTTGACCAAGGAAATCA	1.0	0.5199	0.282	0.3062	0.5305	0.4782	0.2872	-0.0314	0.0265	sipa-1
chrV	11634422	11634442	+	TCAAGAAGTTCTCGCATTAG	1.0	0.657	0.4191	0.2381	0.4168	0.1823	-0.6527	-0.7018	0.1876	sipa-1
chrV	11634632	11634652	+	TTGAGATACTGATGGGGCCA	1.0	0.5731	0.6663	0.2342	0.4575	0.4516	-0.2674	-0.6017	0.0922	sipa-1
chrV	11635289	11635309	+	ACTGATAACTCCACTGGAAG	0.6796	0.77	0.3636	0.4429	0.6343	0.4818	-0.0151	-0.662	0.2307	sipa-1
chrV	11644970	11644990	+	CAAATGTGCATTTTGCAACA	1.0	0.6534	0.2289	0.0057	0.2988	0.2693	-1.3267	-1.3638	0.116	bir-1
chrV	11645646	11645666	+	ATCCGCCGCACTCGTATCGA	1.0	0.644	0.3287	0.3133	0.5589	0.4071	0.1869	0.216	0.1043	skp-1
chrV	11645689	11645709	+	CGGACCAGTTTTCGACCAAG	1.0	0.5055	0.4085	0.4337	0.5958	0.1896	-1.0321	-1.3584	0.2308	skp-1
chrV	11645803	11645823	+	GCTCAGTTTCCTCTCGGATT	1.0	0.7239	0.2798	0.3271	0.4662	0.3532	-0.1465	0.089	0.036	skp-1
chrV	11645821	11645841	+	TTAGGTCTTGGAGATATGAG	1.0	0.742	0.5887	0.6019	0.6927	0.7136	0.7822	0.4319	0.5551	skp-1
chrV	11645907	11645927	+	TGCTCGTATCGGACATGTTA	1.0	0.5445	0.3383	0.272	0.4608	0.1946	-1.151	-0.596	0.0341	skp-1
chrV	11645961	11645981	+	GAAAGCCAAGACGTGGAACG	0.9848	0.742	0.5883	0.5879	0.7261	0.7111	0.7798	-0.1787	0.4815	skp-1
chrV	11646349	11646369	+	TCAAATTGGAAAAATCCAAA	0.4281	0.6156	0.1075	0.0	0.3401	0.044	-1.3292	-1.0087	0.2667	skp-1
chrV	11646477	11646497	+	TGATAGAAAAGCTCGTGAAG	1.0	0.7372	0.4216	0.1612	0.644	0.5098	0.4373	0.086	0.2747	skp-1
chrV	11646537	11646557	+	AAATAAGAAGTCTGAGCAAG	1.0	0.5612	0.5435	0.0839	0.5662	0.3804	0.24	-0.2258	0.0592	skp-1
chrV	11646573	11646593	+	AGCCGCAGCAAAAGCCCGCC	0.6152	0.6015	0.4297	0.3582	0.4475	0.2258	-0.6322	-0.663	0.1833	skp-1
chrV	11646597	11646617	+	AAGATCAGCGATGCGGAGAA	1.0	0.6724	0.6165	0.5212	0.6406	0.5809	0.2923	0.2028	0.1701	skp-1
chrV	11650458	11650478	+	CGACCACGACGGATTTTACC	1.0	0.6167	0.2453	0.1647	0.3143	0.2807	-1.1473	-0.6677	0.2452	zip-10
chrV	11650596	11650616	+	GAACTTTCAAATGGCAAAAC	0.7949	0.5731	0.4636	0.0735	0.3528	0.3169	-0.6344	-0.2595	0.0535	zip-10
chrV	11650680	11650700	+	GCTGATGAGAATAGAGATTC	0.9252	0.5337	0.4791	0.3275	0.4878	0.3899	-0.3498	0.3203	0.0256	zip-10
chrV	11650688	11650708	+	GAATAGAGATTCAGGAACAG	1.0	0.6663	0.453	0.5312	0.7048	0.7338	0.7714	0.1412	0.4233	zip-10
chrV	11662545	11662565	+	ACAAGTTAATACTCTTCGCA	1.0	0.6298	0.4231	0.0	0.4589	0.2966	-0.1299	-0.0999	0.3081	ceh-27
chrV	11662599	11662619	+	TGATTTGGAATTTGCGTTCC	1.0	0.5589	0.4144	0.0645	0.2515	0.0748	-1.2382	-1.0989	0.007	ceh-27
chrV	11662616	11662636	+	TCCAGGACGTGAACTTGTTG	1.0	0.7656	0.5337	0.509	0.683	0.4863	0.0555	-0.3969	0.2479	ceh-27
chrV	11664160	11664180	+	AACTCACAATTGGCCAGTTG	1.0	0.658	0.4969	0.4709	0.6266	0.4303	-0.0513	-0.2208	0.0662	ceh-27
chrV	11664181	11664201	+	GGATGCGTTGCCATTGGGTA	1.0	0.6724	0.5458	0.5439	0.65	0.4003	-0.0667	-0.3425	0.0515	ceh-27
chrV	11664195	11664215	+	TGGGTAAGGAGCGGTGGCGT	1.0	0.6157	0.6289	0.6763	0.6746	0.4763	0.4606	0.2817	0.0196	ceh-27
chrV	11664545	11664565	+	AAATCATGTGGATATTGATT	0.5705	0.5742	0.3013	0.2204	0.3572	0.2465	-0.3947	0.3535	0.0105	ceh-27
chrV	11664550	11664570	+	ATGTGGATATTGATTAGGGA	1.0	0.6534	0.4295	0.1981	0.5751	0.4379	0.3404	0.184	0.3028	ceh-27
chrV	11664638	11664658	+	GTAGTTGGTGTGACAGAATT	0.9327	0.5908	0.5982	0.5426	0.5386	0.2541	-0.3506	0.1654	0.2327	ceh-27
chrV	11664652	11664672	+	AGAATTAGGGGCTGATGTGG	1.0	0.5895	0.6547	0.5658	0.6715	0.5355	1.0109	0.6788	0.0225	ceh-27
chrV	11668173	11668193	+	AACTTTGGATATAGTGAACA	0.7547	0.5589	0.3907	0.2199	0.4925	0.3333	-0.2389	-0.3652	0.0401	F46F3.3
chrV	11668181	11668201	+	ATATAGTGAACAAGGAATGA	1.0	0.5967	0.2249	0.1885	0.6292	0.6969	0.7648	0.8647	0.2614	F46F3.3
chrV	11669020	11669040	+	TAAACATGTTTTCAGGTTGG	1.0	0.6297	0.4883	0.0	0.4308	0.3506	-1.1823	-1.3225	0.0629	F46F3.3
chrV	11669035	11669055	+	GTTGGAGGTCTTGTCGGTGG	0.6623	0.7842	0.9285	0.6651	0.6837	0.6152	0.8106	0.2772	0.2268	F46F3.3
chrV	11670343	11670363	+	CTAATTTTCAGTGAAACTGC	0.6262	0.5482	0.1542	0.0	0.5132	0.2323	-1.3911	-1.5849	0.2055	lgc-44
chrV	11670459	11670479	+	AAATAAATAGAAATTGAGAT	0.4773	0.6015	0.2455	0.0	0.4216	0.0891	-0.5781	-0.3738	0.32	lgc-44
chrV	11670575	11670595	+	GGCGAGAAAGATCATGACGA	0.413	0.6676	0.3484	0.3559	0.6931	0.701	1.0112	0.3006	0.4616	lgc-44
chrV	11670580	11670600	+	GAAAGATCATGACGAAGGCG	1.0	0.5754	0.4865	0.3694	0.6424	0.4842	0.4489	-0.6686	0.609	lgc-44
chrV	11670614	11670634	+	ACATTCGGACCCAAGCATCA	1.0	0.6724	0.2181	0.0286	0.4226	0.607	0.5624	0.8566	0.1739	lgc-44
chrV	11670753	11670773	+	TCATCAACATGAAGACTTGG	1.0	0.4914	0.4637	0.3308	0.6633	0.6043	0.3578	-0.2287	0.3092	lgc-44
chrV	11670813	11670833	+	AGAATTGTGGATGATGGAAG	0.9242	0.7137	0.5205	0.5775	0.674	0.4849	0.7206	0.2831	0.365	lgc-44
chrV	11670835	11670855	+	GCCGTTGGTAGTCTAGTCCA	1.0	0.5766	0.5494	0.5937	0.6784	0.734	1.1632	0.9125	0.2185	lgc-44
chrV	11671632	11671652	+	CGGCTTCGTCGGGCTGCTAG	1.0	0.7704	0.519	0.6068	0.587	0.3269	-0.0141	-0.5363	0.1452	lgc-44
chrV	11682019	11682039	+	TCGAAGACAAGTCGCCGACG	1.0	0.6805	0.5695	0.4911	0.6769	0.6372	0.7388	-0.1808	0.2732	ape-1
chrV	11682113	11682133	+	GAAAGAGAGTTGAATGTGCA	1.0	0.644	0.2634	0.3662	0.6835	0.4504	-0.162	-0.6962	0.1223	ape-1
chrV	11682162	11682182	+	AGTTGAGAAATGCTTCAATG	1.0	0.7558	0.3291	0.5707	0.7433	0.5965	0.5284	0.3871	0.1594	ape-1
chrV	11683200	11683220	+	TATGATGCTATCGATGGATC	1.0	0.7003	0.3782	0.331	0.543	0.4984	0.3002	0.5801	0.0548	ape-1
chrV	11683751	11683771	+	CGTTCTTGGGCTGCTTCCGA	1.0	0.6589	0.5254	0.4343	0.6533	0.4011	-0.1757	-0.4388	0.0255	ape-1
chrV	11683768	11683788	+	CGAAGGTACTTCAATGTCAG	1.0	0.7372	0.4852	0.4676	0.6331	0.5611	0.4806	-0.04	0.4171	ape-1
chrV	11683785	11683805	+	CAGAGGCAGAGATGATTCAT	1.0	0.5434	0.6641	0.5153	0.5783	0.4055	-0.2594	0.4958	0.0951	ape-1
chrV	11683973	11683993	+	CCAACCGAACAAATGGTATT	1.0	0.5742	0.318	0.1835	0.3433	0.2135	-0.7866	0.1071	0.1291	ape-1
chrV	11688542	11688562	+	TGAAGAGATTGGATTCTGGC	1.0	0.644	0.2466	0.3574	0.6425	0.28	-0.4951	-0.5922	0.1929	W05E10.2
chrV	11690465	11690485	+	TTGTTTGGATCACAAACCAG	1.0	0.6321	0.7926	0.2728	0.6273	0.6039	0.4764	-0.1412	0.5353	W05E10.1
chrV	11690928	11690948	+	AAATATAATACCTGGAGAAT	0.7417	0.5589	0.228	0.0852	0.4385	0.1626	-0.2132	0.5234	0.0104	W05E10.1
chrV	11691135	11691155	+	CCATAGAGAATGTTACCTGC	1.0	0.5718	0.2356	0.2947	0.6415	0.4548	0.4685	0.4754	0.4264	W05E10.1
chrV	11691308	11691328	+	GCAAGAATAATTCCGAAGAA	1.0	0.6298	0.4183	0.2224	0.5272	0.2976	-0.2822	-0.336	0.4194	W05E10.1
chrV	11691339	11691359	+	CAGTTGGATCAAGTTTGAGA	0.7844	0.6676	0.3794	0.0004	0.5032	0.4277	0.3072	0.4203	0.0675	W05E10.1
chrV	11691344	11691364	+	GGATCAAGTTTGAGAAGGTA	0.9337	0.4217	0.4338	0.3702	0.6542	0.4335	-0.1683	-0.1679	0.0478	W05E10.1
chrV	11704443	11704463	+	GACTTGCATGGAAGCAGACG	0.8923	0.6805	0.3206	0.5171	0.6734	0.467	0.2934	-0.3709	0.1631	ceh-32
chrV	11704462	11704482	+	GAGGGCTCGGGCTCTAAGAA	1.0	0.7149	0.5632	0.6059	0.6539	0.4794	0.1999	0.1502	0.0711	ceh-32
chrV	11704549	11704569	+	ACCTCTTGAGTTTTTTGTGG	0.7333	0.6297	0.362	0.2833	0.5949	0.1948	-1.1394	-1.2033	0.1332	ceh-32
chrV	11705157	11705177	+	CTGGTCAGCAGTCAAGTTCG	1.0	0.6604	0.5412	0.4808	0.6214	0.6317	0.3358	-0.0898	0.1671	ceh-32
chrV	11705200	11705220	+	GCTAACGATGGAATAACTGA	1.0	0.6046	0.285	0.3083	0.6626	0.6885	1.0478	0.8065	0.4008	ceh-32
chrV	11705209	11705229	+	GGAATAACTGAAGGCATTGC	0.8235	0.5731	0.241	0.3247	0.5901	0.3713	-0.354	-0.1311	0.0732	ceh-32
chrV	11705229	11705249	+	AGGGAACAGTGATGGAGTGG	0.7417	0.657	0.8305	0.6502	0.7107	0.6042	0.7971	0.3202	0.1343	ceh-32
chrV	11714033	11714053	+	TCCAGCACAGCAAACCATTC	1.0	0.6582	0.3844	0.2702	0.3657	0.1655	-0.8993	0.2014	0.0317	tre-3
chrV	11714041	11714061	+	AGCAAACCATTCAGGTCAAC	1.0	0.5731	0.4033	0.0	0.2868	0.1892	-0.7603	-0.2332	0.0721	tre-3
chrV	11714304	11714324	+	GTGTCAACACGGTATGATTC	1.0	0.5884	0.3722	0.2529	0.4648	0.3546	-0.2348	0.3148	0.1047	tre-3
chrV	11714310	11714330	+	ACACGGTATGATTCAGGTCG	1.0	0.6698	0.4352	0.4759	0.6223	0.5541	0.6285	-0.0826	0.5566	tre-3
chrV	11714438	11714458	+	TGGCAGAAGTTCAGCAACAA	1.0	0.6109	0.5118	0.4047	0.6263	0.4949	0.2784	0.0144	0.1256	tre-3
chrV	11714485	11714505	+	GTTCGTAAACCATTGCAGCC	1.0	0.6862	0.2128	0.0	0.3416	0.2759	-0.6487	-0.8784	0.3277	tre-3
chrV	11714670	11714690	+	AACTCGCGGAATCTTCCTCC	0.6056	0.6261	0.3499	0.4829	0.6614	0.4815	0.3091	0.5625	0.0218	tre-3
chrV	11714847	11714867	+	GGTTTCTCTTGCCAATCGTC	1.0	0.6187	0.5901	0.113	0.4335	0.3102	-0.098	-0.0108	0.3267	tre-3
chrV	11721166	11721186	+	AATTTTCAAGCATTTTAATA	0.5775	0.672	0.1688	0.0	0.2184	0.0148	-2.0827	-1.4937	0.0384	daf-11
chrV	11721478	11721498	+	TTCCATATTTTTTTCATAGC	0.7222	0.6015	0.2224	0.0	0.1622	-0.0015	-2.772	-2.6678	0.0251	daf-11
chrV	11723337	11723357	+	GTACCCCTTCTGTATTCGTG	1.0	0.6722	0.356	0.4942	0.6905	0.5942	0.6265	0.2061	0.5474	daf-11
chrV	11723363	11723383	+	ATGAAACGAACATCCTGAAA	1.0	0.644	0.4101	0.1301	0.502	0.245	-0.7581	-0.4581	0.042	daf-11
chrV	11723838	11723858	+	AAATTCAGACATGCTTGATC	1.0	0.6582	0.1497	0.0	0.3838	0.2948	-0.623	0.2339	0.0067	daf-11
chrV	11724438	11724458	+	TTGAAAATGAGTATGAAGAC	0.8018	0.6156	0.4576	0.2411	0.5817	0.4442	-0.0963	-0.1288	0.1388	daf-11
chrV	11725167	11725187	+	ATAAAATTACCTCTTGCAGA	1.0	0.6298	0.2323	0.0	0.3412	0.1305	-0.6884	-0.7455	0.5104	daf-11
chrV	11729557	11729577	+	TCTCGAAAAATGCAAGTAAA	0.5136	0.6046	0.3865	0.0094	0.3449	0.1274	-1.2104	-0.8866	0.1683	rhr-2
chrV	11729786	11729806	+	TCACAAAAGCAGACAATAAA	1.0	0.5766	0.4028	0.0	0.321	0.1069	-1.0156	-0.7129	0.1536	rhr-2
chrV	11732067	11732087	+	AAGCATTCTTACACAAGGCA	1.0	0.5624	0.4242	0.2577	0.5918	0.3419	-0.1516	-0.5243	0.1887	npp-22
chrV	11732089	11732109	+	GAAACAGCTTTCCAGTTACG	1.0	0.658	0.3192	0.4263	0.6676	0.6242	0.0622	-0.2317	0.6506	npp-22
chrV	11732101	11732121	+	CAGTTACGAGGATGTTTTCC	1.0	0.5873	0.429	0.2241	0.3197	0.176	-1.2516	-0.6717	0.0271	npp-22
chrV	11732236	11732256	+	GGAAGAGTTCTTGTCTGTTC	1.0	0.644	0.6389	0.2679	0.4424	0.164	-0.7658	-0.4205	0.0324	npp-22
chrV	11732263	11732283	+	GGTGAGTGAACTGTATATGG	1.0	0.712	0.5738	0.6958	0.7657	0.8074	1.5118	1.0415	0.2171	npp-22
chrV	11732740	11732760	+	GGCGAGCGAAATAGCAACAA	1.0	0.6109	0.5462	0.5145	0.6783	0.697	1.0241	0.5547	0.1654	npp-22
chrV	11732779	11732799	+	TGAGAAATCCGCAACACAGA	1.0	0.6582	0.2455	0.1191	0.6129	0.3913	0.2586	0.0822	0.4232	npp-22
chrV	11732799	11732819	+	AGGCTGTGTAGACAAATGTG	1.0	0.6698	0.6147	0.5999	0.701	0.7617	1.7001	1.2183	0.3418	npp-22
chrV	11733017	11733037	+	TTGGATAAATCCACCACGCC	1.0	0.644	0.5039	0.374	0.4512	0.3325	-0.4091	-0.8	0.0662	npp-22
chrV	11733087	11733107	+	CAACCTTGAACTGAGCTGAA	1.0	0.5884	0.4049	0.1864	0.3873	0.4378	-0.3141	-0.3029	0.0695	npp-22
chrV	11735656	11735676	+	ACTCCTTTTCCAATGATAGA	1.0	0.6163	0.1772	0.0	0.3557	0.2552	-1.3383	-1.1701	0.3249	spe-42
chrV	11735858	11735878	+	AATATCAAGACATTTTGTAT	1.0	0.672	0.2024	0.1378	0.4295	0.0869	-1.2949	-0.8274	0.0562	spe-42
chrV	11736173	11736193	+	CATAACATCAATTTGAACGC	1.0	0.6578	0.1181	0.0	0.4696	0.4491	0.4001	0.2189	0.4719	spe-42
chrV	11736222	11736242	+	TTTCCAATAACATTCATTGC	0.8281	0.6022	0.0763	0.0	0.3543	0.1767	-1.0283	-0.862	0.1729	spe-42
chrV	11736598	11736618	+	TTCCAAATAATTCAATCATT	0.5595	0.534	0.3527	0.0266	0.2758	0.0458	-1.6525	-0.9928	0.1402	spe-42
chrV	11736744	11736764	+	TCTTTTTCCTTTTTCCATGG	0.6226	0.7275	0.5361	0.0	0.4124	0.1911	-1.5321	-1.7131	0.281	spe-42
chrV	11742296	11742316	+	CAAATGGAAATAATGGTACA	0.9806	0.6392	0.3649	0.1884	0.4862	0.5263	0.4089	0.4342	0.0281	T04F3.1
chrV	11742317	11742337	+	GGCGTCGCTTTGCGGATTTA	1.0	0.6157	0.3845	0.2808	0.294	0.0422	-1.4096	-0.6334	0.0356	T04F3.1
chrV	11742416	11742436	+	CTCATAGTACTCATTCAAAG	1.0	0.6995	0.2622	0.3966	0.6188	0.4201	0.0799	-0.2945	0.3885	T04F3.1
chrV	11742678	11742698	+	TTTGTGGACGAAGAAACAAA	0.6854	0.6565	0.4391	0.0005	0.4101	0.3669	-0.3462	-0.498	0.4103	T04F3.1
chrV	11742816	11742836	+	GCTCCACCAAGAAAACGATT	0.8246	0.5489	0.2042	0.1093	0.4119	0.4095	-0.1225	0.426	0.5324	T04F3.1
chrV	11742921	11742941	+	ACTGTAAAATCTCCTGAACC	1.0	0.6862	0.3325	0.3337	0.6058	0.5191	0.1492	-0.0736	0.0403	T04F3.1
chrV	11742957	11742977	+	TCTATGAATGATAATGTTGA	1.0	0.6814	0.2876	0.0984	0.5031	0.3888	-0.1838	-0.2294	0.0883	T04F3.1
chrV	11742975	11742995	+	GAAGGTCGAAATTTAACTGC	1.0	0.5624	0.327	0.2091	0.6174	0.3762	0.2039	0.1356	0.0574	T04F3.1
chrV	11743054	11743074	+	TTTCTACAATTCCACGGGCA	1.0	0.6862	0.5809	0.0165	0.4694	0.1967	-0.5762	-1.0217	0.0546	T04F3.1
chrV	11743068	11743088	+	CGGGCAAGGAGTTCACCTCC	1.0	0.5209	0.4817	0.5881	0.5656	0.3075	0.0826	0.2967	0.0101	T04F3.1
chrV	11743094	11743114	+	TCATCGGGTCAATCATATTC	1.0	0.5445	0.3507	0.0289	0.283	0.1459	-0.9216	0.2109	0.0986	T04F3.1
chrV	11743138	11743158	+	GAGTTTCAGAACCGGAAAGT	1.0	0.5873	0.6179	0.4703	0.6569	0.6003	0.4712	0.6709	0.1449	T04F3.1
chrV	11743161	11743181	+	CATCCAGTCGTTGGAAGTGT	1.0	0.5064	0.5241	0.5355	0.6564	0.5254	0.2841	0.3556	0.3331	T04F3.1
chrV	11743399	11743419	+	CTGAAAGTGGTCAATCTAGT	0.9904	0.644	0.3364	0.2627	0.4555	0.2766	-0.4687	-0.0736	0.2013	T04F3.1
chrV	11743563	11743583	+	CAAGATTTGCTCGGCGAGCC	1.0	0.6015	0.3311	0.0248	0.0968	0.0979	-1.5323	-1.7015	0.0128	T04F3.1
chrV	11743625	11743645	+	GTATGCTGCATTTAATATGA	1.0	0.5624	0.2379	0.3201	0.6311	0.3699	0.0229	0.3927	0.4133	T04F3.1
chrV	11744113	11744133	+	TTGAGAGATCGGGTCGGTCA	1.0	0.6724	0.7408	0.4571	0.5969	0.5352	0.4116	0.3472	0.0252	T04F3.1
chrV	11744749	11744769	+	AACTACTATCGATCGTAACC	1.0	0.644	0.2154	0.0573	0.4384	0.5184	0.3159	0.6361	0.089	T04F3.1
chrV	11744784	11744804	+	CTACTACCACAACTAACATG	1.0	0.6462	0.34	0.3863	0.6679	0.6645	0.8136	0.4925	0.4732	T04F3.1
chrV	11744792	11744812	+	ACAACTAACATGAGGGAATC	1.0	0.5033	0.3192	0.1795	0.3383	0.279	-0.6371	0.0511	0.0266	T04F3.1
chrV	11744944	11744964	+	TTCTTCAACATCAGCTAGAA	1.0	0.5731	0.2344	0.0	0.227	0.143	-1.108	-0.8871	0.0256	T04F3.1
chrV	11744958	11744978	+	CTAGAAAGGCTTCAGTTGCC	1.0	0.6582	0.3727	0.143	0.3592	0.3543	-0.2451	-0.3194	0.1047	T04F3.1
chrV	11745133	11745153	+	GACACGAAAACAGAGAGCAC	1.0	0.5977	0.3032	0.4426	0.688	0.6688	0.9963	0.727	0.3518	T04F3.1
chrV	11745529	11745549	+	CAAATCAGAAATTGCCAAGA	0.6809	0.5589	0.2594	0.035	0.4166	0.3818	-0.1407	-0.0723	0.0175	T04F3.1
chrV	11745806	11745826	+	GAAGCGGAGGAAGAACGGAT	0.7873	0.5587	0.5521	0.6269	0.7259	0.5962	0.4718	0.6016	0.3294	T04F3.1
chrV	11746426	11746446	+	TGTCAACATTGATTTGGAAA	1.0	0.672	0.3753	0.0	0.314	-0.0001	-1.2352	-1.4417	0.1325	T04F3.1
chrV	11746651	11746671	+	CCAAGTATCTGAAATTACAG	0.8636	0.6995	0.2606	0.3641	0.6331	0.4066	0.1995	-0.0947	0.7549	T04F3.1
chrV	11746756	11746776	+	GACCGACAGTAATGTCGAAG	1.0	0.657	0.3372	0.4383	0.6509	0.4538	0.3073	-0.3376	0.1482	T04F3.1
chrV	11746762	11746782	+	CAGTAATGTCGAAGAGGAGA	1.0	0.4915	0.4267	0.3868	0.6376	0.5329	0.3803	0.106	0.1353	T04F3.1
chrV	11746973	11746993	+	ACTGACGAAAAGATAAAAAG	0.4065	0.6742	0.4066	0.301	0.6791	0.7087	0.6662	0.1578	0.3435	T04F3.1
chrV	11747632	11747652	+	TTCGAGTAATATTGATATGA	0.8252	0.5009	0.1639	0.1563	0.4579	0.3674	-0.4496	-0.3189	0.0122	T04F3.1
chrV	11747688	11747708	+	AGAGATATGTAGATGTGCAC	1.0	0.6298	0.3319	0.3625	0.6526	0.4868	0.6393	0.7045	0.2215	T04F3.1
chrV	11748428	11748448	+	GTTGTGTTAACCAAAGAAGA	0.6512	0.6281	0.3233	0.3045	0.6537	0.627	0.2728	-0.0638	0.4061	T04F3.1
chrV	11748631	11748651	+	CGAAACTCAATACTCTAGCA	1.0	0.6298	0.1513	0.115	0.4959	0.4726	0.1829	0.1827	0.1799	T04F3.1
chrV	11748688	11748708	+	TGTGTTCAATACATCCCAGA	1.0	0.672	0.4767	0.3429	0.6237	0.5228	0.098	0.075	0.331	T04F3.1
chrV	11748787	11748807	+	TAACATGGTTGCACTGTCTA	1.0	0.6724	0.5247	0.3902	0.5179	0.3198	-0.3648	-0.2864	0.0352	T04F3.1
chrV	11748795	11748815	+	TTGCACTGTCTAAGGAAAGA	1.0	0.5873	0.509	0.2528	0.5009	0.5118	-0.1262	-0.2263	0.2239	T04F3.1
chrV	11748826	11748846	+	CAACGAAACACAAGAAGAAG	0.6422	0.5754	0.3527	0.1854	0.5853	0.3881	0.1423	-0.7374	0.1164	T04F3.1
chrV	11748850	11748870	+	ACAAATCCAGAAGAGAGTTG	0.8491	0.7137	0.4387	0.2673	0.631	0.6017	0.7142	0.376	0.5146	T04F3.1
chrV	11748871	11748891	+	GGAATTTAAAGAAAGTACGG	1.0	0.6711	0.2887	0.2984	0.6601	0.6037	1.3209	0.7592	0.6976	T04F3.1
chrV	11748970	11748990	+	TGGAAGTATTGATTTGGATA	0.9863	0.6392	0.4137	0.2788	0.5033	0.132	-0.3576	-0.2722	0.0352	T04F3.1
chrV	11749023	11749043	+	GAAATGATGAATCCGATGAA	1.0	0.6676	0.3946	0.3534	0.6735	0.5771	0.2512	0.217	0.1263	T04F3.1
chrV	11749034	11749054	+	TCCGATGAAAGGATCAACAG	1.0	0.7137	0.5069	0.5857	0.7079	0.7771	0.9818	0.3008	0.2743	T04F3.1
chrV	11757721	11757741	+	GGGAATCCAATTGTTCAGAA	1.0	0.6298	0.4129	0.3032	0.521	0.2732	-0.3362	-0.3526	0.107	T04F3.2
chrV	11757734	11757754	+	TTCAGAAAGGGGGACTTGGT	1.0	0.6724	0.5247	0.5056	0.5745	0.3299	-0.5485	-0.2841	0.1096	T04F3.2
chrV	11758065	11758085	+	CTGTCCGGAGAGCCAAAGTT	1.0	0.5493	0.6155	0.4887	0.5607	0.4322	-0.0314	0.3788	0.187	T04F3.2
chrV	11758083	11758103	+	TTAGGCTCATCGACAACAAG	0.786	0.6746	0.4473	0.365	0.6723	0.4998	0.2969	-0.3566	0.7148	T04F3.2
chrV	11758157	11758177	+	GAGAAGAAACAATCGGTGTA	1.0	0.6534	0.4265	0.3374	0.6001	0.4792	0.1472	0.0835	0.0408	T04F3.2
chrV	11758183	11758203	+	AGAAGAGAACACGATTTCTG	1.0	0.7278	0.3359	0.4386	0.6629	0.4514	0.6919	0.2742	0.1616	T04F3.2
chrV	11759303	11759323	+	GTTCGAGCCGTTCATCGTCA	1.0	0.7287	0.4397	0.1484	0.5264	0.3158	-0.3113	-0.3724	0.282	T04F3.3
chrV	11759884	11759904	+	GTGCGAGCTCCTGGATGAAA	1.0	0.5482	0.5087	0.4139	0.5492	0.2887	-0.67	-0.5584	0.0588	T04F3.3
chrV	11760011	11760031	+	GTTCTGAAGATTTCTGAGAA	0.7959	0.7097	0.4179	0.2978	0.5132	0.1333	-0.8028	-1.0027	0.1672	T04F3.3
chrV	11760993	11761013	+	GTTGGAAACCCATTTGAACA	0.968	0.7003	0.3098	0.1342	0.4352	0.3214	-0.4556	-0.743	0.2849	T04F3.5
chrV	11761201	11761221	+	TACAGAGCCAGATGAGACGT	0.7798	0.5199	0.4685	0.5713	0.69	0.699	1.0681	0.8676	0.155	T04F3.5
chrV	11761397	11761417	+	CGATTCCACCTGTAATGTGG	1.0	0.6462	0.4501	0.4854	0.7063	0.6245	0.4835	0.0246	0.4272	T04F3.5
chrV	11762941	11762961	+	AGATTTGCATACCTAATAGA	1.0	0.5624	0.3298	0.1663	0.6217	0.5464	0.4092	0.8327	0.2191	T04F3.4
chrV	11764092	11764112	+	CCACCAAACTGCTGTTGCCC	1.0	0.5317	0.2798	0.2867	0.5563	0.473	-0.105	-0.2167	0.0865	F55A11.1
chrV	11764286	11764306	+	GGTTGCTGTTGATTAGAACC	0.9659	0.6046	0.3692	0.4208	0.6794	0.5983	0.6934	0.43	0.4232	F55A11.1
chrV	11764312	11764332	+	CTGCTGTGGTTGGTGGGCAA	1.0	0.6959	0.7804	0.5619	0.5835	0.4001	-0.1977	-0.4542	0.0235	F55A11.1
chrV	11764326	11764346	+	GGGCAAAGGAACCAAGAATG	0.7203	0.6462	0.6802	0.5665	0.716	0.6558	1.023	0.4245	0.0894	F55A11.1
chrV	11765085	11765105	+	ACAACTTTGGAATTCTGCGC	0.8074	0.56	0.2338	0.0113	0.5568	0.3045	-0.1953	-0.125	0.4733	syx-5
chrV	11765195	11765215	+	TCCTCCTACGACACAGCGGA	1.0	0.5209	0.5264	0.5159	0.6707	0.6156	0.6001	-0.0786	0.1346	syx-5
chrV	11765227	11765247	+	CATAGACGCAGATCGATCAA	1.0	0.7145	0.5119	0.425	0.6685	0.594	0.3782	0.4515	0.4226	syx-5
chrV	11765854	11765874	+	GAATTTTCAAAAAGACGTGC	0.8135	0.4632	0.2948	0.0	0.4551	0.2256	-1.1947	-1.2936	0.1125	syx-5
chrV	11767472	11767492	+	ATGGCAGTGATATATGTTCA	1.0	0.5742	0.377	0.4639	0.5769	0.5702	-0.1864	0.0793	0.0315	sel-11
chrV	11767543	11767563	+	CGGAGATTTGAGAGCTGCAG	0.8585	0.6428	0.7081	0.5622	0.6781	0.3459	0.2958	-0.2041	0.3862	sel-11
chrV	11767549	11767569	+	TTTGAGAGCTGCAGAGGCTG	1.0	0.6694	0.5277	0.2697	0.5756	0.5956	0.2545	-0.315	0.3682	sel-11
chrV	11767968	11767988	+	TACTGCATATGCATGATCTT	1.0	0.644	0.2763	0.3398	0.4225	0.2903	-0.877	-0.3714	0.2104	sel-11
chrV	11768493	11768513	+	GAGCAATTAATGCTATGAAC	1.0	0.5482	0.3769	0.2684	0.5785	0.4478	0.2215	0.8092	0.1886	sel-11
chrV	11768802	11768822	+	GGAAGAAATGGTGCGGCAGC	1.0	0.6582	0.6229	0.1613	0.5417	0.4306	-0.4168	-0.5888	0.0221	sel-11
chrV	11768805	11768825	+	AGAAATGGTGCGGCAGCAGG	1.0	0.6746	0.7205	0.471	0.6354	0.5296	0.5059	-0.0004	0.2403	sel-11
chrV	11768871	11768891	+	GCTGGTGCACAAATTGGGGC	1.0	0.7003	0.4122	0.2442	0.6036	0.2932	0.1344	-0.5255	0.1998	sel-11
chrV	11768940	11768960	+	CAACAACCAGCTGGTGCCGG	0.8202	0.6853	0.7851	0.3701	0.5721	0.5327	0.3939	-0.4104	0.0817	sel-11
chrV	11771395	11771415	+	TAGTAGTCTCGGAGAATATA	1.0	0.5434	0.3847	0.1951	0.4816	0.3652	-0.1667	0.5922	0.1165	F55A11.4
chrV	11771506	11771526	+	TTTGCATGGTGGAATGTCGG	1.0	0.7144	0.4747	0.1336	0.5821	0.6155	0.4744	-0.334	0.223	F55A11.4
chrV	11771723	11771743	+	GAAAATGAGTCCAGATGATG	1.0	0.5754	0.3496	0.3644	0.6448	0.3437	0.007	-0.2965	0.0096	F55A11.4
chrV	11772007	11772027	+	AAGATATTGTCGATTTTTGG	0.459	0.6995	0.4555	0.2997	0.5813	0.3109	-1.0262	-0.846	0.2617	F55A11.4
chrV	11772077	11772097	+	TTTCAGTCAACAAGAAATGC	1.0	0.5714	0.2164	0.0	0.4245	0.5694	0.0232	0.022	0.2172	F55A11.4
chrV	11772081	11772101	+	AGTCAACAAGAAATGCAGGA	1.0	0.672	0.313	0.246	0.6313	0.5724	0.6871	0.4687	0.5277	F55A11.4
chrV	11772245	11772265	+	TCAACTCTTCGAAAACAAAT	0.6014	0.4926	0.1357	0.0	0.2749	0.1353	-1.167	-0.5557	0.3399	F55A11.4
chrV	11772286	11772306	+	CTGAAGCTGTTACACGCCGA	1.0	0.6676	0.711	0.4881	0.6894	0.589	0.527	0.0451	0.1413	F55A11.4
chrV	11772289	11772309	+	AAGCTGTTACACGCCGAAGG	1.0	0.7656	0.7202	0.5458	0.6825	0.592	0.9807	0.3909	0.3607	F55A11.4
chrV	11772403	11772423	+	CGATTGATCCAAAAAAAGAA	0.9779	0.5718	0.1415	0.0	0.3528	0.3047	-0.8365	-1.1333	0.4266	F55A11.4
chrV	11772431	11772451	+	AAGAAATCAGCACTTTCGAA	0.9621	0.644	0.2844	0.0354	0.4682	0.2804	-0.3071	-0.0048	0.2489	F55A11.4
chrV	11773877	11773897	+	TTGGGCTTCCGATACTTGGA	1.0	0.6724	0.5203	0.5047	0.6816	0.6006	0.6201	0.61	0.2679	bus-18
chrV	11774314	11774334	+	TCGAATTTCTGATGGGTGTA	1.0	0.5589	0.4152	0.3002	0.4154	0.2315	-0.9901	-0.9263	0.0242	bus-18
chrV	11774783	11774803	+	CTGAAGAAGCTTCCTGGTGC	1.0	0.6817	0.3982	0.3454	0.5978	0.4326	0.1327	-0.2245	0.0397	bus-18
chrV	11774915	11774935	+	CAAATCTTGTTGTTTCCTGA	1.0	0.6298	0.1947	0.0186	0.3996	0.0473	-1.0559	-1.0016	0.2206	bus-18
chrV	11775006	11775026	+	TGGATTATGTTTTGTATCCC	1.0	0.5448	0.2535	0.3132	0.4428	0.2298	-1.4069	-1.4452	0.0326	bus-18
chrV	11775614	11775634	+	TTACAATATTGTACAATCTG	0.9622	0.6179	0.3668	0.4094	0.6261	0.4586	0.2851	-0.0637	0.2873	bus-18
chrV	11775677	11775697	+	TAGATAGATTTGGTCTTAAA	1.0	0.6298	0.4586	0.209	0.311	0.1059	-1.1147	-0.5222	0.0573	bus-18
chrV	11781579	11781599	+	CGAGATGATTACATTCTTGA	0.9497	0.6298	0.2068	0.1779	0.4556	0.2482	-0.757	-0.4196	0.1539	F55A11.6
chrV	11783608	11783628	+	GTCTGAAAAGTACATGACAA	0.615	0.6298	0.3182	0.419	0.6661	0.4653	0.1902	-0.3662	0.2121	F55A11.11
chrV	11783686	11783706	+	ACTGATATCAATGTGCCAAA	0.8482	0.672	0.4224	0.0	0.2832	0.402	-0.5792	-0.1616	0.5297	F55A11.11
chrV	11783849	11783869	+	CGTAACCGTGGAATCGAGCC	1.0	0.7003	0.5182	0.286	0.4859	0.3205	-0.0532	-0.4082	0.179	F55A11.11
chrV	11783939	11783959	+	GCCCGGATTCTCGTTGAGCC	1.0	0.6959	0.2886	0.2149	0.4446	0.2705	-0.6313	-1.32	0.0593	F55A11.11
chrV	11784138	11784158	+	CATGTTCGGAGCAAAAAGCC	1.0	0.6329	0.356	0.2724	0.5222	0.4637	0.1714	-0.0699	0.0966	F55A11.11
chrV	11786178	11786198	+	ACTAATGTTCCGCAAAAACA	1.0	0.6187	0.2155	0.0	0.4751	0.5923	-0.0888	-0.2315	0.1847	F55A11.7
chrV	11786239	11786259	+	GATTTTGATATTTTTGATTG	0.3906	0.7133	0.2892	0.0	0.2369	0.0404	-1.5599	-1.6873	0.058	F55A11.7
chrV	11786255	11786275	+	ATTGAGGCACAATACACACG	1.0	0.7936	0.4285	0.3901	0.6934	0.7108	1.0108	0.3229	0.8118	F55A11.7
chrV	11786405	11786425	+	TTTTAGAAAAATACCTGCTC	0.9935	0.6814	0.326	0.0	0.3675	0.2696	-1.4614	-1.31	0.0198	F55A11.7
chrV	11786692	11786712	+	CACTTACAATGGACACTGAC	0.9009	0.5624	0.3039	0.3512	0.5379	0.1854	-1.0161	-0.9757	0.0487	F55A11.7
chrV	11786742	11786762	+	TGATTTTATTTTGGCATAAC	0.814	0.5448	0.4946	0.0	0.0724	0.0479	-1.7412	-1.4309	0.0138	F55A11.7
chrV	11786765	11786785	+	CAGAAGATCGATGCGTCGGC	1.0	0.6817	0.4372	0.2207	0.5503	0.4618	0.2791	0.1341	0.4686	F55A11.7
chrV	11786772	11786792	+	TCGATGCGTCGGCAGGAAGA	0.8551	0.7101	0.5334	0.3157	0.5976	0.6771	0.8316	0.9024	0.136	F55A11.7
chrV	11787222	11787242	+	CTTCTAAAATTGTTGACAAA	0.9381	0.6578	0.2469	0.0	0.0911	0.0473	-1.7394	-1.6457	0.0685	F55A11.7
chrV	11788471	11788491	+	TCCCGTGGAATGAATAAATC	1.0	0.6582	0.275	0.3108	0.3714	0.1565	-0.8789	-0.156	0.0604	F55A11.8
chrV	11788597	11788617	+	GCGGATGTTCATTGTCAAAG	1.0	0.6428	0.3408	0.4299	0.5968	0.4983	0.5673	0.0779	0.1383	F55A11.8
chrV	11792294	11792314	+	TTCAAAATACAACTTTGAAA	0.7409	0.6156	0.0377	0.0	0.2759	0.0091	-1.6595	-1.637	0.0696	D2023.1
chrV	11792456	11792476	+	GTGAAGGAGCGAAGGTTCAA	1.0	0.625	0.5063	0.3921	0.5524	0.3934	-0.0181	0.1483	0.1988	D2023.1
chrV	11792479	11792499	+	TCCAATCAGTGAAGCTTATC	1.0	0.5731	0.2949	0.0411	0.2295	0.1106	-1.6531	-0.2881	0.0239	D2023.1
chrV	11794807	11794827	+	ACAAAAAAAAACATCAATGG	0.8626	0.6711	0.4632	0.0	0.4631	0.6409	0.2225	-0.3426	0.1363	D2023.1
chrV	11805083	11805103	+	ATTCTTATAAAAGAATCTGG	0.6432	0.6459	0.3657	0.0651	0.5697	0.4099	0.3738	0.1535	0.6518	D2023.3
chrV	11805162	11805182	+	CATGTTTATCATCATAGCAG	1.0	0.7417	0.3597	0.0	0.4894	0.4705	0.5335	0.1845	0.3916	D2023.3
chrV	11819852	11819872	+	CCAAGTTCAAATAGTATTTG	1.0	0.6286	0.3581	0.2933	0.4559	0.2375	-0.8728	-0.6667	0.0884	pyc-1
chrV	11820046	11820066	+	AACTTGTAAATAACGTTATC	1.0	0.6392	0.2735	0.0297	0.2529	0.071	-1.2616	-0.1804	0.0191	pyc-1
chrV	11820155	11820175	+	GTTCCCATGGACACTCGTGG	1.0	0.7285	0.5036	0.5893	0.6939	0.5563	1.0939	0.4105	0.6617	pyc-1
chrV	11820235	11820255	+	TTGAATGATTGGGCAACAAA	1.0	0.5766	0.4876	0.23	0.4558	0.2183	-0.9944	-0.8839	0.1836	pyc-1
chrV	11820258	11820278	+	TGAAATAGCAGCCATATCAT	1.0	0.6582	0.3208	0.211	0.5945	0.5426	-0.0237	0.626	0.3813	pyc-1
chrV	11820480	11820500	+	GCTGGGATGTATGGGATCGG	1.0	0.7369	0.7143	0.7396	0.7262	0.6507	1.0785	0.5198	0.5295	pyc-1
chrV	11820502	11820522	+	GAGAAACAACTGCTGGTTTC	0.9001	0.644	0.4412	0.2499	0.3448	0.1972	-1.2098	-0.3828	0.0131	pyc-1
chrV	11820516	11820536	+	GGTTTCAGGTCAGTAGCAAG	1.0	0.6884	0.5431	0.346	0.6808	0.681	0.7477	0.074	0.3184	pyc-1
chrV	11820646	11820666	+	ACGTATCGACGGATGCATCA	1.0	0.6582	0.3446	0.1575	0.5123	0.6217	0.4058	0.4766	0.138	pyc-1
chrV	11820867	11820887	+	CTCGGATACGGAACTTTTTG	0.7692	0.742	0.2675	0.4	0.4114	0.1372	-1.6833	-1.5167	0.0333	pyc-1
chrV	11820947	11820967	+	ACCATCAAAGAATCGTAGTG	1.0	0.6995	0.3922	0.4338	0.6392	0.5898	0.4982	0.1792	0.3292	pyc-1
chrV	11820970	11820990	+	TGAAATGACTGATCCTGCGA	1.0	0.644	0.2949	0.211	0.644	0.6138	0.7646	0.3905	0.2722	pyc-1
chrV	11821269	11821289	+	AGTTGCCCTTCTGATCAACC	1.0	0.7145	0.2911	0.3805	0.6316	0.5983	0.5578	0.5437	0.3646	pyc-1
chrV	11821592	11821612	+	CGCAGCTTGAGCTTCCGAGT	0.9333	0.6582	0.4622	0.5876	0.6327	0.3895	0.0167	0.2603	0.0664	pyc-1
chrV	11821740	11821760	+	TCAGCAGTTGTAATTGGTCC	1.0	0.5742	0.5246	0.4033	0.625	0.3889	0.087	-0.247	0.1016	pyc-1
chrV	11821830	11821850	+	CGAGCCATAACGTCGGGGCT	1.0	0.6025	0.4139	0.4052	0.3851	0.209	-0.825	-0.8837	0.0815	pyc-1
chrV	11821977	11821997	+	TTTTTGTCCTACAAACCTTC	1.0	0.6281	0.066	0.0	0.158	0.0364	-2.1268	-1.9213	0.0701	pyc-1
chrV	11822047	11822067	+	AAGACCTTTTCCTACAAGAT	1.0	0.5742	0.3674	0.4318	0.5766	0.3643	-1.086	-0.7647	0.1041	pyc-1
chrV	11825297	11825317	+	AGTCCCATTCGTCGGAACTG	1.0	0.6577	0.4043	0.4424	0.6558	0.6873	0.4036	-0.1739	0.2915	D2023.4
chrV	11825412	11825432	+	TTGAATATGCATAGTAAAAA	0.6818	0.5589	0.3166	0.0	0.3088	0.139	-1.4025	-0.8895	0.0919	D2023.4
chrV	11826493	11826513	+	TCAGCTTTAAAGTTTCCTGC	1.0	0.56	0.1523	0.1181	0.5693	0.3685	-0.1135	-0.1447	0.6894	mpst-1
chrV	11826585	11826605	+	AGAAATGTTTTCATGGCCAT	1.0	0.6156	0.4603	0.1308	0.5048	0.1512	-1.4975	-1.4175	0.074	mpst-1
chrV	11826761	11826781	+	ATGGATATGTGGCAATGTCC	1.0	0.5766	0.5719	0.439	0.6405	0.586	0.3693	0.5555	0.0317	mpst-1
chrV	11826797	11826817	+	CTTCCGGAATGTGTCCAGCC	1.0	0.6683	0.5113	0.3417	0.3389	0.2618	-0.3079	-0.4713	0.0764	mpst-1
chrV	11827517	11827537	+	GTTGAAGACTTAAGACAATT	0.4214	0.5337	0.3155	0.2955	0.4174	0.1511	-0.8548	-0.1742	0.1151	D2023.6
chrV	11827737	11827757	+	GAGTTGGCCTGTGTCAACGG	1.0	0.7656	0.8672	0.6392	0.7254	0.7883	1.3373	0.6299	0.5425	D2023.6
chrV	11827751	11827771	+	CAACGGAGGTGTTTTCATCA	1.0	0.6959	0.2237	0.3931	0.4533	0.2977	-0.5393	-0.4038	0.0235	D2023.6
chrV	11827895	11827915	+	GCAAGCTCCACAAGCATCCA	0.7865	0.6015	0.4064	0.4279	0.6309	0.5689	0.186	0.21	0.2823	D2023.6
chrV	11827898	11827918	+	AGCTCCACAAGCATCCAAGG	1.0	0.658	0.6804	0.6081	0.7196	0.7089	0.7546	0.2289	0.3936	D2023.6
chrV	11828077	11828097	+	AACGAGTTTACAAGAATAGC	1.0	0.5151	0.1474	0.1283	0.4918	0.3131	-0.648	-0.3285	0.0641	D2023.6
chrV	11828319	11828339	+	CTCACCATGGAATTTTGTGA	0.7774	0.5742	0.3608	0.348	0.5831	0.3192	-0.5743	-0.5984	0.1024	D2023.6
chrV	11828391	11828411	+	CATGATGTTTGTATGAAAAT	0.6386	0.672	0.378	0.2144	0.4037	0.1669	-0.8525	-0.4376	0.1491	D2023.6
chrV	11828424	11828444	+	TCTGAAATGATCTTTCTACA	0.7875	0.672	0.2588	0.1628	0.4296	0.3701	-0.4153	-0.3538	0.3307	D2023.6
chrV	11828475	11828495	+	AATGTACTGATCAACAGCCT	1.0	0.6862	0.395	0.38	0.5268	0.544	0.0912	0.2309	0.2388	D2023.6
chrV	11829695	11829715	+	TATCTGGTCGCAACTCGATC	1.0	0.7523	0.3236	0.1509	0.4225	0.2956	-0.4108	0.0546	0.0825	col-158
chrV	11829713	11829733	+	TCAGGAGATGGATCAGTTCA	0.9556	0.5908	0.5184	0.4788	0.5497	0.5096	-0.1407	0.1131	0.0841	col-158
chrV	11830165	11830185	+	TCAAACCGTCAACGCCGTCA	1.0	0.6015	0.4701	0.0	0.5045	0.4442	0.09	0.0047	0.0425	col-158
chrV	11830170	11830190	+	CCGTCAACGCCGTCAAGGAA	1.0	0.5351	0.5177	0.2552	0.5751	0.3402	-0.32	-0.5847	0.1386	col-158
chrV	11830183	11830203	+	CAAGGAAAGGAACAATATGG	0.6405	0.6462	0.5426	0.5423	0.7066	0.6361	0.5081	0.2031	0.3269	col-158
chrV	11830197	11830217	+	ATATGGAGGATACGAAGCTC	0.9529	0.5434	0.4491	0.4182	0.6472	0.6667	0.8601	0.946	0.1051	col-158
chrV	11830210	11830230	+	GAAGCTCAGGGTGTCAATCC	0.7303	0.6167	0.452	0.4173	0.6407	0.5492	0.2791	0.5113	0.0063	col-158
chrV	11830270	11830290	+	GACGATGCTCTCGGAACCGG	1.0	0.6037	0.7574	0.581	0.7206	0.7019	1.0161	-0.0691	0.3067	col-158
chrV	11830327	11830347	+	GCAGGACCTGACGGAATTCC	0.4499	0.5482	0.5076	0.5149	0.5313	0.3877	-0.4547	0.183	0.1825	col-158
chrV	11830414	11830434	+	GGATGTATTACTTGTGCTCC	1.0	0.5589	0.1951	0.0443	0.4216	0.2587	-0.5255	-0.7392	0.0063	col-158
chrV	11830423	11830443	+	ACTTGTGCTCCAGGAAAGCC	0.951	0.5762	0.3541	0.1339	0.444	0.3089	-1.0248	-1.1808	0.295	col-158
chrV	11830486	11830506	+	CGTGGACCACGTGGAACTGG	0.963	0.6601	0.5862	0.677	0.7231	0.5759	0.7692	-0.0948	0.1939	col-158
chrV	11830495	11830515	+	CGTGGAACTGGAGGATCTCC	0.9933	0.5762	0.4202	0.5695	0.6113	0.386	0.1704	0.2514	0.0592	col-158
chrV	11830617	11830637	+	CGAGCAACCAACACCAAGAA	1.0	0.6025	0.3822	0.3468	0.6001	0.4306	0.0051	-0.2835	0.1398	col-158
chrV	11833780	11833800	+	ACACAGAAAAAGCTTGGTCA	0.9772	0.6676	0.2104	0.1522	0.6011	0.4834	0.2854	0.169	0.0427	pho-8
chrV	11834453	11834473	+	CCAGTACATGCATCTACTCC	1.0	0.6582	0.3254	0.4061	0.599	0.4178	-0.0614	-0.063	0.0397	pho-8
chrV	11834708	11834728	+	CATGAAGTTTTAGTGGCTCA	1.0	0.672	0.373	0.048	0.4173	0.2887	-0.7863	-0.8608	0.021	pho-8
chrV	11834780	11834800	+	AGTGAACTTTCTCAAACTAC	1.0	0.6046	0.4123	0.0737	0.4963	0.1866	-1.1286	-0.6332	0.0884	pho-8
chrV	11834934	11834954	+	TGGACATTATAACTGAAATG	1.0	0.6155	0.2913	0.4833	0.6982	0.5865	0.7336	0.285	0.3152	pho-8
chrV	11834975	11834995	+	CTATTTAATTCAGAAGAGAA	0.5542	0.534	0.321	0.0176	0.4356	0.1486	-0.8588	-1.0223	0.184	pho-8
chrV	11834990	11835010	+	GAGAAAGGAAAACTTGAAGG	0.6425	0.6995	0.5953	0.4609	0.6966	0.6424	1.0216	0.33	0.3887	pho-8
chrV	11837264	11837284	+	ATCTTATTGGACTCGCTACA	1.0	0.644	0.2502	0.0811	0.3804	0.3446	-0.2143	0.0211	0.1179	R13H4.2
chrV	11837359	11837379	+	ACTACACCTACACCCCGTAT	1.0	0.6447	0.5989	0.3373	0.5351	0.5858	0.2893	1.1094	0.4082	R13H4.2
chrV	11839219	11839239	+	AGTCCAACACCACTATTACC	1.0	0.5631	0.2006	0.2599	0.5325	0.5815	0.3451	0.9613	0.5277	nphp-4
chrV	11839245	11839265	+	TGGTTTTGCGTGAATTCGAT	1.0	0.644	0.3671	0.2089	0.4209	0.1497	-1.5767	-1.4989	0.3295	nphp-4
chrV	11839350	11839370	+	TGTGGTAGTCAGCGATGAAG	1.0	0.6459	0.5377	0.5492	0.7044	0.6142	0.8309	0.2549	0.34	nphp-4
chrV	11839353	11839373	+	GGTAGTCAGCGATGAAGAGG	1.0	0.6317	0.6917	0.5754	0.7383	0.67	0.9664	0.199	0.196	nphp-4
chrV	11839356	11839376	+	AGTCAGCGATGAAGAGGAGG	0.6203	0.6553	0.6101	0.5639	0.6858	0.5843	0.5749	-0.2031	0.337	nphp-4
chrV	11839738	11839758	+	AAATGGAAGAGTGAAACGTC	1.0	0.6001	0.4811	0.3834	0.6265	0.5284	0.2425	0.2915	0.0359	R13H4.8
chrV	11839742	11839762	+	GGAAGAGTGAAACGTCAGGG	1.0	0.657	0.5506	0.6204	0.7233	0.5971	0.7644	0.0099	0.5496	R13H4.8
chrV	11839745	11839765	+	AGAGTGAAACGTCAGGGAGG	1.0	0.7514	0.6666	0.5109	0.6471	0.628	0.4708	0.3529	0.1993	R13H4.8
chrV	11839833	11839853	+	GTAGATGTTGCACTTGTTGC	1.0	0.6582	0.304	0.3228	0.5804	0.4897	-0.0786	-0.176	0.0912	R13H4.8
chrV	11840338	11840358	+	TATTGGCAACTCTCATGTAA	0.708	0.6565	0.4179	0.0879	0.4934	0.2821	-0.4728	0.1242	0.1207	nphp-4
chrV	11840619	11840639	+	TGGAATCTTACTATGAATCC	0.901	0.6156	0.2854	0.2911	0.6015	0.5488	0.0123	0.1851	0.0331	nphp-4
chrV	11840668	11840688	+	TTTTATCAAGTCGGGTTAAA	1.0	0.6295	0.3143	0.0	0.0302	0.021	-2.1023	-1.8231	0.0281	nphp-4
chrV	11840778	11840798	+	TTCTTAATCATGCGAGCATC	1.0	0.4915	0.3764	0.0	0.308	0.0963	-1.5732	-0.9027	0.0371	nphp-4
chrV	11841222	11841242	+	TAAACTGATGTTATTGGTAG	0.9459	0.6297	0.53	0.039	0.4732	0.1828	-0.2733	-0.3793	0.1331	nphp-4
chrV	11841363	11841383	+	CTTCCTGTATCTACTAGTGC	1.0	0.6305	0.2226	0.2474	0.6046	0.424	-0.5078	-0.6305	0.1076	nphp-4
chrV	11841578	11841598	+	TTTCTCATTCAATGGCTTCA	0.7917	0.6153	0.2054	0.0	0.1926	0.1374	-1.158	-0.9799	0.0118	nphp-4
chrV	11841683	11841703	+	CTCCACTTCTTTTCCAGAAA	0.7417	0.644	0.1926	0.1773	0.2371	0.0006	-2.1493	-2.2355	0.0701	nphp-4
chrV	11841739	11841759	+	CGATTAGAATAGTCTGATTA	1.0	0.6298	0.2426	0.082	0.369	0.1188	-1.2709	-0.7714	0.0219	nphp-4
chrV	11841764	11841784	+	TTGATTGTCTTCTCGGTGAA	1.0	0.644	0.6106	0.2358	0.4082	0.2623	-0.904	-1.1037	0.125	nphp-4
chrV	11841955	11841975	+	GATGATTTCCCAAAGTCAAT	0.88	0.6862	0.0937	0.0	0.3108	0.1983	-1.1895	-0.5043	0.6788	nphp-4
chrV	11841993	11842013	+	TAGAGTATCACCAGCATTTG	1.0	0.657	0.6115	0.4369	0.5064	0.3007	-0.5396	-0.3552	0.1099	nphp-4
chrV	11842331	11842351	+	GTAATTTGTTTTTCTAATTC	0.8631	0.6156	0.1713	0.0335	0.2536	0.0182	-1.804	-1.4631	0.0797	nphp-4
chrV	11842491	11842511	+	GAACTGTCTTTGATTATTCC	1.0	0.6676	0.1863	0.1206	0.3894	0.1206	-1.0612	-0.6319	0.0486	nphp-4
chrV	11842527	11842547	+	TCGCAAACAATGCAAAATTC	0.9165	0.5624	0.5154	0.0	0.2867	0.1469	-1.1793	-0.4244	0.0746	nphp-4
chrV	11842777	11842797	+	AACCATCCAACGCTTGTGGC	1.0	0.6724	0.2193	0.2649	0.5618	0.5016	0.079	-0.2693	0.0812	nphp-4
chrV	11846707	11846727	+	TTTTCTGAATATGGAAGAAT	0.5644	0.4639	0.3379	0.0	0.2698	0.2207	-0.9067	-0.7105	0.0722	hmp-1
chrV	11846822	11846842	+	GATCCAGCCCATTATCGTCG	1.0	0.7144	0.154	0.2195	0.6402	0.6146	0.7502	-0.1529	0.6607	hmp-1
chrV	11846846	11846866	+	ACTGATCGTCCAGATCTTGA	1.0	0.7145	0.2237	0.1231	0.441	0.4719	-0.1254	0.2137	0.2971	hmp-1
chrV	11847553	11847573	+	CTGATAGAAGCTGCTAAAGA	1.0	0.6582	0.4443	0.3448	0.61	0.46	-0.3014	-0.1468	0.0422	hmp-1
chrV	11847907	11847927	+	GACTGTGAGCGGGGAATCAA	1.0	0.5482	0.6089	0.5078	0.5772	0.4124	0.1435	0.1981	0.0951	hmp-1
chrV	11848281	11848301	+	TACATGGGATCCAAAAACAA	1.0	0.6001	0.4181	0.3453	0.6358	0.7077	0.7959	0.2782	0.4813	hmp-1
chrV	11860756	11860776	+	GGGGTAACAGTATTGTCAAA	1.0	0.6298	0.5162	0.332	0.4628	0.2715	-0.3972	-0.0512	0.36	R13H4.5
chrV	11861277	11861297	+	TCCAAGAATTGTTGTGCACG	0.8889	0.6522	0.2166	0.0	0.3757	0.3482	0.0035	-0.7061	0.1244	R13H4.5
chrV	11861552	11861572	+	TCCAGTATGTCAGTCGTCAA	1.0	0.644	0.6918	0.4361	0.5613	0.5372	0.031	-0.2711	0.1351	R13H4.5
chrV	11864273	11864293	+	TATTGGAGAAGACATGAAAG	1.0	0.7936	0.3393	0.4962	0.7659	0.5989	0.708	0.2898	0.3496	R13H4.6
chrV	11864345	11864365	+	AGTATCGCAACATCCAAGAG	1.0	0.77	0.3855	0.5533	0.6822	0.6401	1.0236	0.5879	0.4316	R13H4.6
chrV	11864433	11864453	+	GGGCTGATGGCTGCATTCAC	1.0	0.6285	0.7387	0.529	0.5958	0.4328	-0.037	0.3933	0.0781	R13H4.6
chrV	11867474	11867494	+	GCCAGAACGTACAACGGAAA	0.6864	0.644	0.4153	0.3692	0.5606	0.3125	-0.0912	-0.3272	0.1749	R13H4.7
chrV	11868179	11868199	+	CAACAATTCCAAAAAGTAAC	0.5331	0.5482	0.0783	0.0	0.2744	0.0794	-1.5876	-1.1463	0.1577	R13H4.7
chrV	11875475	11875495	+	AGAGTTAGCTTTGTACAACG	1.0	0.6321	0.4361	0.6206	0.7193	0.7834	0.8087	0.3537	0.7184	sulp-4
chrV	11875489	11875509	+	ACAACGAGGCGCCATGAACC	1.0	0.6544	0.3574	0.2597	0.6074	0.6357	0.6542	0.505	0.0769	sulp-4
chrV	11875654	11875674	+	AACAAGCAAAAAAATTTGTG	0.6378	0.7089	0.1112	0.2341	0.5354	0.3951	-0.5297	-0.8081	0.0869	sulp-4
chrV	11875779	11875799	+	TTGAGTTTGGATATAATTGG	0.6678	0.6179	0.6641	0.5441	0.6719	0.4375	-0.0812	-0.2352	0.2403	sulp-4
chrV	11875802	11875822	+	AATTACGGTTGGAGTAATGC	1.0	0.6436	0.25	0.2576	0.621	0.5786	0.6955	0.958	0.1574	sulp-4
chrV	11875812	11875832	+	GGAGTAATGCAGGTACCACA	1.0	0.5766	0.4332	0.5115	0.733	0.7474	1.3357	1.1969	0.5811	sulp-4
chrV	11875961	11875981	+	ATATGTTGTTTGGAACTTCC	0.944	0.5624	0.411	0.2692	0.4759	0.1455	-0.5441	0.0372	0.1532	sulp-4
chrV	11875975	11875995	+	ACTTCCAGGCATGCCAGTTT	1.0	0.6589	0.5824	0.1724	0.3801	0.3287	-0.4834	0.4055	0.0247	sulp-4
chrV	11876050	11876070	+	GCGGTTGTGTCACTCATGAC	0.8889	0.6582	0.4818	0.5274	0.6249	0.5433	0.2849	0.2438	0.1162	sulp-4
chrV	11876864	11876884	+	TCATCAATCCATTTATCAAG	0.7566	0.5481	0.185	0.0846	0.4901	0.2583	-0.1359	-0.6416	0.538	sulp-4
chrV	11876941	11876961	+	ACAGTTTTTGTGGCTGTAAC	1.0	0.6582	0.5095	0.1782	0.294	0.1592	-1.5404	-1.3516	0.1012	sulp-4
chrV	11877110	11877130	+	TTAGCAAAATGCTCGCAAAA	0.9675	0.5884	0.406	0.0	0.2725	0.2247	-0.9974	-0.7089	0.2684	sulp-4
chrV	11877138	11877158	+	CTATGAACTCGATTCTGGTC	1.0	0.644	0.4108	0.1676	0.5158	0.3426	0.0237	0.1558	0.109	sulp-4
chrV	11877454	11877474	+	ATTATTTGTGTTGCTTTGCA	1.0	0.6862	0.4151	0.0	0.3258	0.3057	-0.3905	-0.3479	0.1459	sulp-4
chrV	11880242	11880262	+	GTTCAAAAAGCGGTCGACAA	1.0	0.7003	0.5744	0.367	0.6197	0.3981	0.2856	-0.0609	0.2164	sulp-5
chrV	11880457	11880477	+	TTGACGTCTGATGTAGTGGG	1.0	0.6	0.8412	0.4368	0.6803	0.6882	1.1155	0.4569	0.6987	sulp-5
chrV	11880490	11880510	+	GGTGTTCTACAGATTCCTCA	0.77	0.6862	0.2515	0.2305	0.6298	0.5135	0.2621	0.1138	0.4194	sulp-5
chrV	11880851	11880871	+	GCAGTTGTGGCTCTCATGAC	0.7157	0.6724	0.5384	0.5482	0.6351	0.5033	0.3599	0.4598	0.1694	sulp-5
chrV	11880982	11881002	+	ATTGGGTGTTGGACTGATTC	1.0	0.7523	0.5379	0.4389	0.4658	0.252	-0.2653	0.2674	0.0602	sulp-5
chrV	11881154	11881174	+	AAAGAATTATTTGGACTGAG	0.5474	0.547	0.4531	0.2096	0.5212	0.2938	-0.1712	-0.4876	0.2345	sulp-5
chrV	11881191	11881211	+	GTGGACCGGGATACCTTATC	1.0	0.6865	0.6045	0.4707	0.4248	0.1315	-0.7879	0.5193	0.0067	sulp-5
chrV	11881268	11881288	+	CACTGTCACCAATTTGCCAA	1.0	0.644	0.5693	0.0	0.2841	0.2085	-0.3361	-0.7466	0.1527	sulp-5
chrV	11881354	11881374	+	ATATAAATCCAATCATGAAA	0.6303	0.5482	0.1886	0.0	0.3353	0.0633	-1.0265	-0.5643	0.2573	sulp-5
chrV	11881402	11881422	+	CCTGGGAGTTGGTGGCGGTA	1.0	0.6814	0.7239	0.6283	0.6111	0.3964	-0.4031	-0.2211	0.0267	sulp-5
chrV	11881791	11881811	+	CCAACATTTCCAACATCCAT	0.9623	0.4926	0.2971	0.1795	0.4837	0.2662	-0.7144	-0.5987	0.2539	sulp-5
chrV	11881824	11881844	+	ACAATGGTTGGAGTTGAATC	1.0	0.6817	0.5445	0.2307	0.4403	0.4433	-0.3424	0.0986	0.0742	sulp-5
chrV	11881983	11882003	+	TGGAAATTGAGAGATCTTAA	1.0	0.6298	0.244	0.2824	0.4559	0.1622	-0.7659	0.0006	0.1808	sulp-5
chrV	11888475	11888495	+	AGCGTTTGCCCATTGGTTGG	1.0	0.7278	0.4198	0.4748	0.6135	0.5118	-0.2847	-0.5305	0.1427	sodh-1
chrV	11888484	11888504	+	CCATTGGTTGGAGGACACGA	1.0	0.5434	0.5153	0.4587	0.6757	0.7125	0.7864	0.3195	0.3049	sodh-1
chrV	11888555	11888575	+	TGGAGACAAAGCTGGAGTCA	1.0	0.5873	0.5928	0.4876	0.641	0.4857	0.4695	0.3863	0.0335	sodh-1
chrV	11888641	11888661	+	AACTGCGAATTCTGTAAGAA	1.0	0.5873	0.2827	0.1062	0.4002	0.2085	-0.9957	-0.9557	0.0225	sodh-1
chrV	11888703	11888723	+	CGATCGTTCTGGAACTTTCC	0.9524	0.6119	0.1685	0.179	0.4204	0.1534	-1.3108	-0.6028	0.0409	sodh-1
chrV	11888748	11888768	+	TGATGCCGCCAAAATCAACA	1.0	0.6724	0.1433	0.1347	0.4857	0.5341	0.0764	-0.2082	0.6153	sodh-1
chrV	11888788	11888808	+	GCTGCTCCAATTCTCTGTGC	1.0	0.6305	0.4713	0.169	0.5741	0.6427	0.5473	0.4577	0.1939	sodh-1
chrV	11888805	11888825	+	TGCAGGAGTCACAGTCTACA	1.0	0.625	0.2833	0.3339	0.4967	0.4935	0.0885	0.3387	0.1994	sodh-1
chrV	11888814	11888834	+	CACAGTCTACAAGGCCCTGA	1.0	0.5873	0.5759	0.4749	0.5997	0.3773	-0.2794	-0.2327	0.2165	sodh-1
chrV	11888833	11888853	+	AAGGAGTCGAACGTTGCTCC	1.0	0.6959	0.438	0.4273	0.619	0.539	0.4811	0.2426	0.022	sodh-1
chrV	11888863	11888883	+	ATTGTGCTTACTGGAGCCGG	0.7715	0.6553	0.8781	0.4173	0.6548	0.5825	0.6253	-0.0777	0.1831	sodh-1
chrV	11888956	11888976	+	AGCAAAGAAGCTCATTGCAA	0.867	0.644	0.2721	0.2478	0.6229	0.41	-0.3225	-0.2917	0.0472	sodh-1
chrV	11890560	11890580	+	GTTTCACATTTGTTGCTTTC	1.0	0.6022	0.2649	0.0	0.165	0.0167	-1.7685	-1.1522	0.0308	sodh-2
chrV	11890672	11890692	+	AATAGTTAGATATTCTTGAA	1.0	0.6578	0.4886	0.2465	0.4554	0.2863	-0.6094	-0.0296	0.1475	sodh-2
chrV	11890752	11890772	+	TTTTACAGTATTCACAATTT	0.6085	0.672	0.3279	0.0	0.2654	0.0837	-1.8382	-1.4487	0.033	sodh-2
chrV	11890971	11890991	+	CCTTCATGCCCTCCAATTAA	0.8294	0.5773	0.2735	0.0	0.2345	0.1653	-1.5392	-0.9698	0.1483	sodh-2
chrV	11891103	11891123	+	GAAACTTGTCGAACTTCGAG	0.7143	0.658	0.2345	0.1117	0.6129	0.3905	0.1715	-0.2907	0.6256	sodh-2
chrV	11894472	11894492	+	TTCTTTGAGCCATTCATGTC	1.0	0.644	0.4085	0.0	0.314	0.0424	-1.3758	-1.2096	0.0369	K12G11.6
chrV	11894488	11894508	+	TGTCAGGATCCACCAAACCG	1.0	0.7403	0.3279	0.5821	0.7321	0.7909	1.6078	0.6067	0.8483	K12G11.6
chrV	11894792	11894812	+	TGCAATTTGAGATGCCGAGC	0.9734	0.5589	0.3351	0.1669	0.5393	0.2774	0.031	0.1343	0.0618	K12G11.6
chrV	11894848	11894868	+	AAATTTTTGGCAGCAGATAA	0.9317	0.5766	0.3688	0.0	0.2763	0.0584	-1.1263	-0.8148	0.0284	K12G11.6
chrV	11894914	11894934	+	AGAAACAAAACGTGCCCAAA	1.0	0.5731	0.3339	0.0483	0.3536	0.0965	-0.9553	-0.6184	0.064	K12G11.6
chrV	11903379	11903399	+	CTGAAGATGTTGACGTTACC	1.0	0.6676	0.326	0.2733	0.4483	0.2224	-0.683	-0.4715	0.1437	sma-1
chrV	11903456	11903476	+	AAGCAAAAGACTGAGATGAC	0.8805	0.644	0.5765	0.4792	0.6178	0.587	0.2912	0.3376	0.0886	sma-1
chrV	11903663	11903683	+	CTCTCTTAATGGAATGCGCG	1.0	0.6297	0.2151	0.2176	0.5709	0.306	0.0367	-0.8837	0.4636	sma-1
chrV	11903717	11903737	+	TGAGAAACCACCAAAGTACA	1.0	0.5766	0.2177	0.2002	0.5862	0.6285	0.5044	0.2518	0.2343	sma-1
chrV	11903723	11903743	+	ACCACCAAAGTACAAGGAGA	1.0	0.4926	0.3174	0.4882	0.6623	0.6303	0.4065	-0.1715	0.0614	sma-1
chrV	11903802	11903822	+	AAACAATATCAACCACCACA	1.0	0.5624	0.1259	0.1112	0.5344	0.5054	0.5227	0.4036	0.2343	sma-1
chrV	11903897	11903917	+	CATTGCCGAGCTTCAAAGAC	1.0	0.6471	0.3597	0.364	0.5296	0.3167	-0.4556	-0.4404	0.1324	sma-1
chrV	11903936	11903956	+	TGCTCAACGATTCCACAAGA	1.0	0.5068	0.3232	0.3524	0.6375	0.477	-0.0671	-0.0863	0.1861	sma-1
chrV	11904014	11904034	+	ACACGGTCGCAGTGCATCAC	1.0	0.6534	0.6919	0.3325	0.5056	0.479	0.4709	0.8283	0.0951	sma-1
chrV	11904140	11904160	+	AAAGTACCACGAATCTGACA	1.0	0.6582	0.3144	0.0615	0.5634	0.5291	0.6342	0.6323	0.1071	sma-1
chrV	11904147	11904167	+	CACGAATCTGACAAGGTTCG	1.0	0.7137	0.3709	0.4165	0.4891	0.468	-0.1384	-0.4923	0.1597	sma-1
chrV	11904301	11904321	+	ATTCTTTGGAACCAGCTGTC	0.9753	0.7003	0.4381	0.1053	0.403	0.1434	-0.5516	-0.0399	0.0409	sma-1
chrV	11904440	11904460	+	CAACAACTACATTCGGCACA	1.0	0.644	0.2794	0.0	0.3482	0.4981	-0.0566	-0.3019	0.1219	sma-1
chrV	11904636	11904656	+	TGCACAACTGCATTGAACTC	1.0	0.5742	0.377	0.3247	0.5091	0.5502	0.2244	0.2336	0.1185	sma-1
chrV	11904720	11904740	+	ACTCATTGGGCTCGAAGCAA	1.0	0.5762	0.562	0.2321	0.5739	0.4288	-0.0779	-0.1103	0.0446	sma-1
chrV	11904820	11904840	+	ACCACAGATGGGAACGCCTT	1.0	0.5884	0.5075	0.5798	0.5786	0.3856	-0.0923	0.1386	0.0273	sma-1
chrV	11904960	11904980	+	GACGATTTGGGACGTGATGA	1.0	0.6015	0.3325	0.4668	0.649	0.439	0.423	-0.0553	0.1329	sma-1
chrV	11905001	11905021	+	TCAACGACATGCTCGACTCG	1.0	0.6958	0.3216	0.2638	0.6051	0.6509	0.6114	-0.2841	0.5108	sma-1
chrV	11905091	11905111	+	GAGTGACATCAGTCGACTCG	1.0	0.7278	0.4486	0.3857	0.6392	0.6632	0.5538	-0.1524	0.2125	sma-1
chrV	11905206	11905226	+	GAGATGTCGTACAACTATGA	1.0	0.6676	0.3488	0.3406	0.6463	0.6069	0.2419	0.4666	0.0703	sma-1
chrV	11905229	11905249	+	AAATGGAATGCGTGTTTCTA	1.0	0.625	0.2928	0.1712	0.3711	0.1599	-1.0301	-0.5544	0.005	sma-1
chrV	11905302	11905322	+	TTGAAACGAGATGGAACAGA	1.0	0.5057	0.6031	0.3063	0.6361	0.467	-0.0449	-0.4228	0.2957	sma-1
chrV	11905392	11905412	+	AAAACGACAACTACTTTGGA	1.0	0.6119	0.2473	0.0549	0.5448	0.5632	0.0793	0.1496	0.0892	sma-1
chrV	11905465	11905485	+	ATGATTATCGTGAGCTGAAG	1.0	0.6428	0.6353	0.3298	0.5914	0.3659	-0.1444	-0.4663	0.3203	sma-1
chrV	11905634	11905654	+	CCGCAAATTTGACAAGCTTG	0.7724	0.6179	0.5864	0.2962	0.5726	0.2821	-0.6036	-0.799	0.2087	sma-1
chrV	11905707	11905727	+	GCCAACGATCTGATTTCCGA	0.8228	0.644	0.1979	0.0957	0.5009	0.3306	-0.093	-0.2981	0.3721	sma-1
chrV	11905777	11905797	+	CCATGTGGGACAATTTGGAG	1.0	0.7278	0.4782	0.5362	0.6355	0.4425	0.3307	-0.039	0.2033	sma-1
chrV	11905794	11905814	+	GAGAGGCTCAGAAAACAACG	1.0	0.6698	0.5379	0.5479	0.7485	0.7628	1.5146	0.4712	0.9424	sma-1
chrV	11906078	11906098	+	TGACTTATTGAGACGTGCTC	1.0	0.644	0.4426	0.1948	0.5711	0.306	-0.3877	-0.274	0.1703	sma-1
chrV	11906109	11906129	+	TTACTTGCGGAACAAACACA	1.0	0.5908	0.3705	0.2179	0.6103	0.6667	0.7855	0.4401	0.774	sma-1
chrV	11906114	11906134	+	TGCGGAACAAACACAAGGCA	1.0	0.5766	0.3729	0.4571	0.662	0.3939	0.1481	-0.5429	0.2378	sma-1
chrV	11906183	11906203	+	AACTCGGAAAGTAATGATGG	1.0	0.6674	0.4337	0.5209	0.7061	0.6683	0.8932	0.3767	0.0994	sma-1
chrV	11906258	11906278	+	TGAACTTGGAGAACAGATTA	0.9274	0.5068	0.3645	0.3402	0.56	0.2378	-0.6781	-0.0812	0.0211	sma-1
chrV	11906288	11906308	+	GTATGAAGTGGAGTACTGTC	1.0	0.5766	0.4837	0.5419	0.6517	0.6438	0.8707	1.0327	0.2944	sma-1
chrV	11906339	11906359	+	TCCACGAATGTCGAAAGTTG	1.0	0.6	0.5306	0.408	0.6505	0.5335	0.2432	-0.4479	0.1181	sma-1
chrV	11906475	11906495	+	CGTATTGATGCTGCAACTAA	1.0	0.6187	0.4195	0.2925	0.4834	0.1703	-1.1446	-0.7354	0.0258	sma-1
chrV	11906561	11906581	+	CAAACGACATCGAGATTTGG	0.8	0.5433	0.5059	0.2483	0.543	0.4299	0.0325	-0.0634	0.164	sma-1
chrV	11906582	11906602	+	GGCAAAACTTGATGCTCAAG	0.9419	0.6286	0.3636	0.2651	0.5461	0.2394	-0.284	-0.8876	0.1174	sma-1
chrV	11906798	11906818	+	TGTTGGATGGATGTACGAGA	0.8602	0.6423	0.4421	0.5905	0.7278	0.6125	1.0841	0.9226	0.3735	sma-1
chrV	11906931	11906951	+	ATTCAGCAAATCAACAGTGA	0.6512	0.7097	0.2867	0.1786	0.6253	0.5046	-0.0009	-0.0362	0.1312	sma-1
chrV	11907038	11907058	+	GAAGAAACAAGTTTGGAACA	0.8909	0.6298	0.2368	0.3009	0.6698	0.4146	0.0353	-0.1599	0.0337	sma-1
chrV	11907072	11907092	+	CGTCAAGCCGCTGATCAAAA	1.0	0.7287	0.3419	0.1656	0.363	0.163	-1.198	-1.0059	0.2391	sma-1
chrV	11907147	11907167	+	GCTCTGAACTCCAAAGATCA	1.0	0.6423	0.0513	0.1871	0.5297	0.4669	-0.1078	-0.2988	0.0675	sma-1
chrV	11907203	11907223	+	AAAGCACGCTGTACTCGAGC	1.0	0.6167	0.324	0.2825	0.6217	0.5233	0.0439	0.1033	0.1343	sma-1
chrV	11907227	11907247	+	AATGGGACTTTACGGAAATA	1.0	0.6672	0.3978	0.3444	0.494	0.3046	-0.6103	-0.017	0.1161	sma-1
chrV	11907387	11907407	+	TCAACGATATGCTGCAATGA	1.0	0.541	0.2531	0.2077	0.5661	0.5466	0.1021	0.0278	0.0529	sma-1
chrV	11907408	11907428	+	GGGTCCAGCACAGCGGAGAA	1.0	0.6167	0.5078	0.5435	0.662	0.4776	-0.0693	-0.2213	0.046	sma-1
chrV	11907555	11907575	+	TTTGAACATGGTCAAGAAGC	0.6897	0.6187	0.4446	0.0	0.4332	0.4265	-0.1839	-0.3192	0.132	sma-1
chrV	11907567	11907587	+	CAAGAAGCAGGAGCAATTAG	1.0	0.6746	0.474	0.4516	0.6133	0.4935	0.586	0.5171	0.266	sma-1
chrV	11907750	11907770	+	CGTTGTTGACTGGGGAGTGA	1.0	0.6436	0.5026	0.5568	0.653	0.3713	-0.0428	-0.3127	0.1666	sma-1
chrV	11908085	11908105	+	TTTGTCTGTACGAGTACATG	0.5517	0.7133	0.3954	0.196	0.5563	0.4438	0.1411	-0.1937	0.1582	sma-1
chrV	11908143	11908163	+	TTTGCGAGTAGCTATGAGTG	1.0	0.7379	0.5509	0.1788	0.5847	0.6342	0.6114	-0.0249	0.2283	sma-1
chrV	11908155	11908175	+	TATGAGTGAGGAGTTTGCTG	1.0	0.8077	0.3414	0.5018	0.7536	0.6937	0.9912	0.4238	0.4234	sma-1
chrV	11908173	11908193	+	TGAGGATTATGAACACTTGA	0.6021	0.5624	0.2304	0.2867	0.5935	0.3675	-0.3283	-0.2191	0.3757	sma-1
chrV	11908308	11908328	+	AAGAGATGTTGTCAAGAAGC	1.0	0.5624	0.5871	0.2747	0.6126	0.4824	0.1952	0.0939	0.1998	sma-1
chrV	11908563	11908583	+	ACGATTGGCAAAGCTCGTCG	0.9349	0.7278	0.5162	0.4318	0.647	0.6469	0.6897	-0.1949	0.4716	sma-1
chrV	11908566	11908586	+	ATTGGCAAAGCTCGTCGAGG	1.0	0.7275	0.6052	0.2648	0.5996	0.5655	0.5308	0.1182	0.2748	sma-1
chrV	11908594	11908614	+	AGATTGAAGAAAACATACCC	0.8537	0.5718	0.3652	0.4251	0.695	0.6175	1.25	1.1275	0.2183	sma-1
chrV	11908650	11908670	+	GACGCTTGAGCAAGAATGGG	1.0	0.5197	0.6007	0.576	0.6774	0.6725	0.8075	0.1003	0.388	sma-1
chrV	11908680	11908700	+	AAATGCCACAGATGACAGAA	1.0	0.5199	0.3853	0.2305	0.5207	0.4023	-0.0271	-0.0131	0.0328	sma-1
chrV	11908803	11908823	+	TCATATCAATGATCTACAAC	1.0	0.6298	0.2984	0.0	0.445	0.3185	-0.8717	-0.3476	0.2449	sma-1
chrV	11908832	11908852	+	GGCTTCAGACAGAGCACTCA	1.0	0.5873	0.3111	0.4114	0.6389	0.5056	0.1938	0.2659	0.0308	sma-1
chrV	11909211	11909231	+	GAGACTTGATACATTCGAGA	0.8294	0.56	0.3327	0.2313	0.6381	0.5093	0.5105	0.5278	0.2658	sma-1
chrV	11909274	11909294	+	TACTGCAAATGAATTGATGA	0.6675	0.6298	0.141	0.0	0.5343	0.3826	-0.4548	-0.9478	0.0742	sma-1
chrV	11909427	11909447	+	TAGCGATGTTGCACAGATTG	1.0	0.6604	0.6481	0.5565	0.6689	0.5542	0.1355	-0.1943	0.1413	sma-1
chrV	11909769	11909789	+	TCTTGCATGGATCAATGAGA	0.8871	0.6187	0.3664	0.113	0.6174	0.5839	0.4934	0.3186	0.3819	sma-1
chrV	11909919	11909939	+	GGGAGAGAAACTTGTGAAAC	0.6241	0.5731	0.4335	0.1857	0.4391	0.192	-0.6811	-0.6255	0.0187	sma-1
chrV	11910291	11910311	+	CGATGAACGTATCCACGAAA	0.8889	0.5766	0.4592	0.163	0.5338	0.2236	-0.3781	-0.3065	0.2458	sma-1
chrV	11910324	11910344	+	GAAGAGTGATGATTATGGAA	0.5239	0.586	0.3504	0.4932	0.7148	0.524	0.5959	0.4639	0.1084	sma-1
chrV	11910335	11910355	+	ATTATGGAAAGGACTTTGCT	1.0	0.7239	0.2824	0.2649	0.5706	0.559	0.121	0.4638	0.1605	sma-1
chrV	11910465	11910485	+	GAAACTTATTGCTCATGACA	0.7062	0.4926	0.3308	0.1191	0.5931	0.4336	0.0332	-0.1466	0.0893	sma-1
chrV	11910762	11910782	+	CGAGATCGATGGAAGATCAG	1.0	0.7278	0.465	0.7013	0.7191	0.6661	0.7058	0.2602	0.6187	sma-1
chrV	11910787	11910807	+	TTGCGCCTATTGCATGAAGA	1.0	0.6724	0.4704	0.1982	0.5042	0.3065	-0.2689	-0.585	0.2314	sma-1
chrV	11910822	11910842	+	CCAAGAACAACCTGAACACA	1.0	0.5057	0.429	0.1817	0.5448	0.4995	0.4427	-0.055	0.1151	sma-1
chrV	11917633	11917653	+	TAGGCGATGAAAATCGAGTG	1.0	0.6674	0.6809	0.5855	0.7009	0.5789	0.8064	0.0441	0.0707	R31.2
chrV	11920341	11920361	+	AGCAGTTTTAGAACTTGGAG	0.8397	0.6995	0.3427	0.3602	0.6209	0.2998	-0.9043	-1.1366	0.0824	R31.2
chrV	11920564	11920584	+	TCTTCTGTTTCAAATGGTTC	0.8263	0.6022	0.239	0.0	0.3768	0.1347	-1.5075	-1.5195	0.0617	R31.2
chrV	11920573	11920593	+	TCAAATGGTTCAGGATCTCC	0.7021	0.5057	0.3298	0.1752	0.4669	0.3571	-0.2013	0.0873	0.034	R31.2
chrV	11920646	11920666	+	AAACACGATTTTTGCTTGTC	1.0	0.5731	0.2608	0.0	0.1084	0.0115	-2.274	-2.1204	0.0031	R31.2
chrV	11920652	11920672	+	GATTTTTGCTTGTCAGGACC	1.0	0.6046	0.4519	0.0655	0.5306	0.214	-0.8076	-0.9893	0.177	R31.2
chrV	11920790	11920810	+	ACTGAAAACGACAATCGAAA	0.995	0.6862	0.198	0.0	0.394	0.2467	-0.5465	-0.4996	0.4463	R31.2
chrV	11920800	11920820	+	ACAATCGAAAAGGCTTGCAA	0.8773	0.6582	0.3755	0.1787	0.6189	0.4644	0.3356	0.2465	0.2392	R31.2
chrV	11923235	11923255	+	ATCTATTAATAGAACACCAA	1.0	0.6015	0.3837	0.2497	0.5728	0.2556	0.3325	0.3313	0.0983	R31.2
chrV	11923363	11923383	+	AGAAAGAGAAGTGTCACCGA	1.0	0.6676	0.4773	0.4443	0.6819	0.6889	0.7964	0.5602	0.2226	R31.2
chrV	11923429	11923449	+	TCCAAAAAATGATGATCATG	0.5037	0.5328	0.2685	0.1918	0.5136	0.2606	-0.4747	-1.1527	0.0313	R31.2
chrV	11923435	11923455	+	AAATGATGATCATGAGGAGC	0.9336	0.4915	0.3504	0.0	0.4439	0.4819	0.0063	-0.2694	0.031	R31.2
chrV	11925845	11925865	+	TCAGTTCAAGACCATTGACC	1.0	0.6582	0.3007	0.4212	0.6712	0.6502	0.7015	0.7634	0.2402	osm-6
chrV	11926449	11926469	+	CTTTCGGATCAAAATATTTC	0.5	0.6399	0.1713	0.0	0.1712	0.0034	-1.9168	-1.1722	0.0495	osm-6
chrV	11926594	11926614	+	TCTCACCACCTTCACCAGAA	0.7559	0.7145	0.4709	0.3137	0.4287	0.3766	0.0331	0.1218	0.0911	osm-6
chrV	11929134	11929154	+	CTAGCTGTATCCGCAGTTTC	1.0	0.5351	0.3698	0.3352	0.3536	0.173	-1.2042	-0.2769	0.2186	F58H1.2
chrV	11929264	11929284	+	TCATCTTCGGGATCTCGTTC	0.9478	0.6025	0.3562	0.1091	0.4229	0.1975	-0.6808	-0.3923	0.1369	F58H1.2
chrV	11929390	11929410	+	GGATCAATGAGTTCTATGGG	1.0	0.6438	0.3746	0.5225	0.7052	0.6244	0.8602	0.4672	0.5107	F58H1.2
chrV	11929399	11929419	+	AGTTCTATGGGAGGATTTCA	1.0	0.4922	0.3277	0.2447	0.4391	0.1598	-0.6171	0.1664	0.0503	F58H1.2
chrV	11929407	11929427	+	GGGAGGATTTCAAGGATTAC	0.9369	0.5967	0.4143	0.3185	0.4371	0.177	-1.1911	-0.5014	0.0347	F58H1.2
chrV	11929417	11929437	+	CAAGGATTACAGGGAATGCA	1.0	0.5199	0.3837	0.4123	0.6114	0.6863	0.429	0.0748	0.2203	F58H1.2
chrV	11929444	11929464	+	CAGAGTATCCATAACATGCA	1.0	0.6298	0.3891	0.3785	0.6409	0.5617	0.3933	0.2412	0.2132	F58H1.2
chrV	11929620	11929640	+	GCATCTGATATGATGATGGG	0.7571	0.6297	0.5553	0.55	0.671	0.6907	1.0296	0.4777	0.6284	F58H1.2
chrV	11930530	11930550	+	AGACACGTTTTTCGGGTAGA	1.0	0.5873	0.5181	0.137	0.3672	0.0772	-1.2426	-1.0504	0.041	aman-2
chrV	11930791	11930811	+	CTTCTTCTTCAATATTTGCA	0.5758	0.672	0.0918	0.0	0.3264	0.1539	-1.3438	-1.3633	0.0901	aman-2
chrV	11930798	11930818	+	TTCAATATTTGCAAGGGTAA	0.7362	0.6156	0.2662	0.0292	0.4295	-0.0258	-1.3086	-1.1666	0.0258	aman-2
chrV	11931900	11931920	+	GGTTCTGGGCCACACGTATG	1.0	0.7285	0.5629	0.5427	0.6978	0.624	0.9312	0.6719	0.0483	aman-2
chrV	11931921	11931941	+	GGTATATCGTAAGAGTAGAA	1.0	0.672	0.3767	0.3195	0.5729	0.6392	0.6439	0.8418	0.4085	aman-2
chrV	11931945	11931965	+	ATAATATGTGAACGAAGATC	1.0	0.4915	0.5189	0.1974	0.58	0.3902	0.2408	0.6889	0.2428	aman-2
chrV	11932555	11932575	+	CCGGGATCACAATGAGAATG	1.0	0.5754	0.6499	0.5077	0.6661	0.566	0.7294	-0.0155	0.073	aman-2
chrV	11932662	11932682	+	GTCTGGATTTTCGAACTTCC	1.0	0.586	0.3725	0.2533	0.4417	0.0949	-1.6467	-1.2841	0.0418	aman-2
chrV	11932730	11932750	+	ATAAATAAAATTCTACCTGC	0.8598	0.5199	0.1361	0.1483	0.5763	0.1775	-0.3606	-0.1858	0.2238	aman-2
chrV	11934003	11934023	+	CGCGCTGCTCCTAGATATTG	1.0	0.5339	0.3932	0.4475	0.5658	0.2836	-0.7192	-0.9264	0.0288	F58H1.3
chrV	11934033	11934053	+	AACCAGTATCTCCTTTGTTA	1.0	0.6817	0.2192	0.1719	0.3871	0.2927	-1.0423	-0.3668	0.0273	F58H1.3
chrV	11934144	11934164	+	GAACGTTGGAAATTATTTGG	1.0	0.6321	0.4734	0.4276	0.6577	0.3906	-0.0223	-0.0348	0.1143	F58H1.3
chrV	11934191	11934211	+	AAATAATTGTTGAAGATTTG	0.5995	0.6853	0.1835	0.1629	0.3977	0.1389	-0.8014	-0.5772	0.0577	F58H1.3
chrV	11934307	11934327	+	GCGGATCCGCGAACCAAGAA	1.0	0.6865	0.6237	0.426	0.6046	0.416	0.2346	0.0008	0.1799	F58H1.3
chrV	11934319	11934339	+	ACCAAGAAAGGAATGCATTG	1.0	0.723	0.4044	0.2819	0.6284	0.6469	0.3139	-0.1134	0.191	F58H1.3
chrV	11934436	11934456	+	GACACCAATGAAAGCTCTCC	1.0	0.5033	0.2809	0.3307	0.5844	0.3647	-0.0651	0.1307	0.0234	F58H1.3
chrV	11934454	11934474	+	CCAGGGGCTCATTTGGGAAG	1.0	0.7656	0.5054	0.5734	0.6385	0.386	0.1925	-0.1605	0.2169	F58H1.3
chrV	11934479	11934499	+	TACCAGCGCGGAGATGTGAA	0.6511	0.7243	0.4046	0.4742	0.6204	0.6853	0.4755	0.2787	0.1568	F58H1.3
chrV	11934658	11934678	+	TTGTTTGCCAATTCAATTGA	1.0	0.5624	0.3426	0.0	0.2872	0.1288	-0.9549	-0.9383	0.0844	F58H1.3
chrV	11935181	11935201	+	AGTTCATTGCATCTATATCG	1.0	0.6044	0.1831	0.3081	0.7103	0.606	0.3561	0.3243	0.2802	F58H1.8
chrV	11935364	11935384	+	AAAAGACAACGTCGACGAAA	0.692	0.5199	0.4503	0.0	0.3169	0.1733	-0.8915	-0.8617	0.0557	F58H1.8
chrV	11936133	11936153	+	TTCAGCAGTTACGACTAATT	1.0	0.6582	0.4428	0.3262	0.3255	0.093	-1.2141	-0.0041	0.0207	F58H1.8
chrV	11937490	11937510	+	CACTGAATATTTTTTCGTTA	0.6354	0.6015	0.1204	0.0	0.023	0.011	-2.3776	-2.2832	0.0476	flr-2
chrV	11937497	11937517	+	TATTTTTTCGTTAAGGGATT	0.8824	0.6578	0.2678	0.0	0.3343	-0.0657	-1.6724	-1.4271	0.0254	flr-2
chrV	11944190	11944210	+	AAAGTCAAGCCAGAGAAAAG	0.7447	0.742	0.4123	0.3477	0.6266	0.6801	0.624	0.177	0.254	F58H1.6
chrV	11944243	11944263	+	AACTATAGATCAGAGCTTGA	0.9139	0.6298	0.1571	0.0598	0.4119	0.2635	-0.5344	-0.0285	0.0592	F58H1.6
chrV	11944253	11944273	+	CAGAGCTTGAAGGGCCCCAC	1.0	0.6015	0.8484	0.5865	0.5499	0.4214	-0.1008	0.0139	0.0717	F58H1.6
chrV	11960107	11960127	+	TGGAACCATCTACGACTCAG	1.0	0.5754	0.4849	0.5492	0.7162	0.6039	0.4704	-0.2754	0.3375	F58H1.5
chrV	11960208	11960228	+	CAGTAATTGGCCGCATCCGG	1.0	0.6604	0.6613	0.6526	0.7007	0.4752	0.5474	0.1254	0.2575	F58H1.5
chrV	11961346	11961366	+	AGATCATATGTAGTTGGTTC	1.0	0.56	0.3933	0.1234	0.437	0.3393	-0.4039	0.1876	0.0544	F58H1.5
chrV	11961418	11961438	+	ACAACGTTACGATTGAATCC	1.0	0.5977	0.0736	0.1161	0.5599	0.6309	0.1844	0.4805	0.2412	F58H1.5
chrV	11961458	11961478	+	ATCATACAGTTTCTGTTAGC	0.9417	0.6298	0.4312	0.0	0.2567	0.1853	-0.7837	-0.1205	0.0681	F58H1.5
chrV	11964290	11964310	+	TCATACTCGTCTGAACAGTC	0.9317	0.5766	0.502	0.2693	0.5205	0.59	0.2088	0.3287	0.2215	F58H1.7
chrV	11964306	11964326	+	AGTCAGGTGATCCGTCGCAC	1.0	0.6814	0.454	0.4715	0.6629	0.6227	0.7142	0.7588	0.2766	F58H1.7
chrV	11964359	11964379	+	CATGCAAACGGATGCCATGT	1.0	0.5738	0.4389	0.3543	0.5005	0.566	0.267	0.4602	0.0366	F58H1.7
chrV	11964364	11964384	+	AAACGGATGCCATGTAGGAC	1.0	0.6392	0.3444	0.0849	0.4784	0.4195	-0.2275	-0.2587	0.0188	F58H1.7
chrV	11964739	11964759	+	GATAATGTCCCGGATACTAA	1.0	0.7145	0.1574	0.2422	0.5845	0.315	-0.1176	0.3533	0.2004	F58H1.7
chrV	11975732	11975752	+	TGTTGAGACCCTCACCGGTC	1.0	0.7145	0.547	0.4696	0.5925	0.3789	-0.068	0.0077	0.0242	cpr-1
chrV	11975798	11975818	+	TGAGCATGTTGAGATTACCG	1.0	0.658	0.3664	0.6	0.7396	0.8066	1.367	0.8113	0.7375	cpr-1
chrV	11975801	11975821	+	GCATGTTGAGATTACCGAGG	1.0	0.6995	0.5843	0.6042	0.6915	0.6218	0.945	0.5131	0.7242	cpr-1
chrV	11976032	11976052	+	CCGTACCTGCATTGAGACCA	1.0	0.5057	0.4561	0.509	0.6595	0.6094	0.5999	0.051	0.0874	cpr-1
chrV	11976108	11976128	+	TCCTGCGGAAATGGATGTGA	0.7219	0.5199	0.6241	0.5269	0.6683	0.6397	0.5818	0.2192	0.0895	cpr-1
chrV	11976111	11976131	+	TGCGGAAATGGATGTGAAGG	0.7761	0.657	0.6687	0.5406	0.6849	0.4397	-0.0402	-0.8056	0.1156	cpr-1
chrV	11976149	11976169	+	TCTCAGATGGTGGGACTCAA	1.0	0.5998	0.4853	0.5007	0.5053	0.2329	-0.6125	-0.5447	0.1919	cpr-1
chrV	11976293	11976313	+	ATATTCAACTGCCTACGCCA	0.7858	0.5766	0.2437	0.3772	0.7096	0.652	1.1071	1.0758	0.5839	cpr-1
chrV	11977306	11977326	+	CTTACCGAAATTACGGTCAC	1.0	0.6163	0.4772	0.2618	0.4807	0.3583	-0.3745	-0.2594	0.0583	mif-2
chrV	11978823	11978843	+	ACATTTCCTTCACATTTTCG	0.7327	0.7137	0.1259	0.0093	0.4233	0.3065	-1.6831	-1.6208	0.3854	snr-4
chrV	11979531	11979551	+	TGTTTTTGACTGAGTTGGTG	1.0	0.685	0.438	0.1306	0.5613	0.3048	-1.0829	-1.3642	0.1018	snr-4
chrV	11981884	11981904	+	TTTCAAACCTCAATATCAGT	1.0	0.6046	0.2321	0.0	0.3675	0.1982	-0.6714	-0.5158	0.4178	rpt-1
chrV	11981903	11981923	+	TAGGTGCAACGGAATCAGCA	1.0	0.6959	0.3727	0.4373	0.6922	0.6748	1.107	0.9483	0.223	rpt-1
chrV	11982001	11982021	+	GTGCATCTGGCAACTTGGAG	1.0	0.742	0.6225	0.5608	0.6658	0.3691	0.3386	-0.007	0.291	rpt-1
chrV	11983930	11983950	+	ATGAATCACCAAGTGCTCCA	1.0	0.644	0.2971	0.2138	0.6095	0.5084	0.1999	0.1884	0.1129	mans-2
chrV	11983995	11984015	+	TAGTTTGAGTAGAGTCCATT	1.0	0.5731	0.4103	0.2937	0.4325	0.179	-0.7011	-0.0187	0.1937	mans-2
chrV	11984080	11984100	+	TGGAAATTCTACTGAGATAC	0.7621	0.4773	0.431	0.2196	0.5383	0.1576	-0.9979	-0.4199	0.0295	mans-2
chrV	11985170	11985190	+	GTGCTGGTTTTCTCACCTGG	1.0	0.6698	0.6753	0.6345	0.7272	0.5077	-0.2582	-0.7249	0.5515	mans-2
chrV	11985191	11985211	+	GGTTTGGACTCAACCCTAGC	1.0	0.7239	0.4563	0.218	0.4966	0.3004	-0.7101	-0.2043	0.1669	mans-2
chrV	11991739	11991759	+	GTCTCGATCTGATGTGTCGA	1.0	0.541	0.3853	0.3364	0.6483	0.4842	0.2753	-0.3024	0.0985	cyl-1
chrV	11991767	11991787	+	AACCAATGGAACGGTGTTGA	0.6829	0.6015	0.3688	0.4139	0.5382	0.3586	-0.133	-0.309	0.0166	cyl-1
chrV	11991814	11991834	+	TCTGGCTGCTAAAAAAATAC	1.0	0.6187	0.1943	0.1232	0.4141	0.3366	-0.2773	0.1821	0.3116	cyl-1
chrV	11991886	11991906	+	CCCATCGTTCATGTAATTCC	1.0	0.5624	0.205	0.2452	0.408	0.2306	-0.6669	-0.3718	0.0127	cyl-1
chrV	11991951	11991971	+	TGTGACCATAAGCAACAATG	1.0	0.6884	0.4094	0.5153	0.7592	0.7185	1.149	0.7759	0.1656	cyl-1
chrV	11991959	11991979	+	TAAGCAACAATGAGGCGATG	1.0	0.5871	0.4967	0.3585	0.6645	0.607	0.837	0.2755	0.1632	cyl-1
chrV	11992971	11992991	+	AATACATTGTATACTTCTCG	1.0	0.6718	0.1077	0.4013	0.6856	0.4045	0.2505	0.0999	0.1947	cyl-1
chrV	11992980	11993000	+	TATACTTCTCGAGGCCTACG	1.0	0.6435	0.4514	0.3993	0.6786	0.6831	0.6786	0.2671	0.6617	cyl-1
chrV	11993299	11993319	+	GGAGAGACCATCAACTAGCG	1.0	0.7514	0.2718	0.4641	0.678	0.5423	0.6985	0.0567	0.5184	cyl-1
chrV	11993439	11993459	+	GAAACTTACTTCGAATAAAG	0.6842	0.5622	0.2733	0.2933	0.5648	0.282	-0.0701	-0.1677	0.1992	cyl-1
chrV	11993460	11993480	+	GGCCTTTTACCAAAAGAACT	1.0	0.5482	0.114	0.1946	0.432	0.3922	-1.0454	-1.1045	0.3892	cyl-1
chrV	11996218	11996238	+	AAATTTACTAGATGGGGCTC	0.8647	0.5589	0.3436	0.0	0.1401	0.2749	-0.4297	-0.3346	0.0075	C52E4.12
chrV	11996223	11996243	+	TACTAGATGGGGCTCAGGGA	1.0	0.6959	0.467	0.4324	0.6228	0.4351	0.5666	0.4009	0.1175	C52E4.12
chrV	11996460	11996480	+	TTTCTGATTGGCCAATACAT	0.4495	0.6565	0.4406	0.0	0.4232	0.445	0.0681	0.5107	0.3228	C52E4.12
chrV	11998596	11998616	+	GCATCATAATCATCTCGATA	0.7641	0.56	0.1904	0.0699	0.4453	0.2631	-0.4978	0.1334	0.165	gcy-33
chrV	11999985	12000005	+	GATCTCGAGCTTTTTGTTGA	1.0	0.7003	0.2935	0.0	0.2595	0.0995	-1.5657	-1.7491	0.0852	gcy-33
chrV	12000011	12000031	+	TATGAAAAGGGAACATTTGA	0.6608	0.6187	0.3596	0.2152	0.4897	0.2737	-0.4695	-0.1816	0.0786	gcy-33
chrV	12000141	12000161	+	CTCACTTCAAGTCTTGTCCA	1.0	0.5742	0.3153	0.4147	0.6284	0.5091	0.1854	0.0601	0.1017	gcy-33
chrV	12000557	12000577	+	TGAATTGCTTTGAACATTTG	0.7153	0.6995	0.2584	0.2296	0.4161	0.0975	-0.7906	-0.8205	0.1388	gcy-33
chrV	12003270	12003290	+	CGTCAACGCCTACAATGTTG	1.0	0.7026	0.3947	0.3411	0.6379	0.4066	0.0397	-0.4394	0.4265	F57F5.1
chrV	12003321	12003341	+	AGCTCAAATGCTTCGTGGAC	1.0	0.5742	0.3411	0.1363	0.4577	0.2374	-0.8899	-0.9082	0.0254	F57F5.1
chrV	12003345	12003365	+	ACTTGTTGATTACGTCAACA	1.0	0.6153	0.3109	0.2213	0.4689	0.3798	-0.1419	-0.1401	0.3235	F57F5.1
chrV	12003363	12003383	+	CAAGGTTCAGACTTCCTTCA	1.0	0.6582	0.6023	0.3809	0.4083	0.2313	-0.3987	0.2801	0.0627	F57F5.1
chrV	12003582	12003602	+	GATGACTCATCCAGAAGTCG	1.0	0.6317	0.4978	0.4048	0.6568	0.6793	0.8832	0.0293	0.6406	F57F5.1
chrV	12003849	12003869	+	CTGGCGTCACTATGTTAAGA	1.0	0.5552	0.3098	0.3073	0.5107	0.2484	-0.4005	-0.1607	0.0301	F57F5.1
chrV	12003865	12003885	+	AAGAAGGGATACGTTACCGG	1.0	0.7514	0.8275	0.5679	0.7033	0.695	1.0667	0.4496	0.3346	F57F5.1
chrV	12005176	12005196	+	TTTTGGAAACATCAGTCACC	1.0	0.7097	0.2386	0.0	0.2202	0.3216	-1.0933	-1.0726	0.1737	F57F5.3
chrV	12011643	12011663	+	TGTGGATGAAACATTGGAGC	0.6879	0.6862	0.2762	0.239	0.626	0.5225	0.4336	-0.0754	0.1906	add-2
chrV	12011715	12011735	+	AACTTTCGATTTTGTTGGTT	0.8684	0.5589	0.3573	0.0519	0.2892	0.0483	-1.8422	-1.7163	0.0089	add-2
chrV	12011917	12011937	+	TGATAAGATACCTGTATGTG	0.8819	0.6428	0.2576	0.4708	0.6597	0.6249	0.9149	0.3279	0.0372	add-2
chrV	12012128	12012148	+	AAGCTTCATCACGTATTGGT	1.0	0.5766	0.4879	0.4204	0.6543	0.6594	0.634	0.937	0.1728	add-2
chrV	12012302	12012322	+	TGTAAACTATCAAAGATGGT	1.0	0.6578	0.16	0.2572	0.6541	0.5704	0.7323	0.7545	0.593	add-2
chrV	12013078	12013098	+	ACTTCACAACTAGTGAATCC	0.8116	0.6163	0.1387	0.177	0.539	0.5605	0.2094	0.4437	0.0597	add-2
chrV	12017286	12017306	+	TGAATCGACAGAGTACCACC	1.0	0.5766	0.2721	0.5073	0.7268	0.7553	1.3211	1.2088	0.5849	pkc-1
chrV	12018680	12018700	+	ACAGCATCTGCCTTATTTCC	1.0	0.5209	0.3411	0.3445	0.4101	0.2124	-0.9133	0.0372	0.0644	pkc-1
chrV	12022375	12022395	+	TTATCGTACACTGTACGCAG	1.0	0.6	0.4928	0.3238	0.6609	0.6863	1.1242	0.5461	0.7313	F10C2.3
chrV	12022385	12022405	+	CTGTACGCAGAGGATTATCC	1.0	0.6724	0.3294	0.272	0.5663	0.4286	0.0142	0.5276	0.1422	F10C2.3
chrV	12022415	12022435	+	TTGTTCAATTATTTATCAAA	0.9382	0.5199	0.29	0.0	0.0654	0.0139	-2.1028	-2.0089	0.0591	F10C2.3
chrV	12022449	12022469	+	AACCAGTGGATCATTATTTT	1.0	0.6817	0.1871	0.1983	0.2379	0.0491	-2.119	-1.3375	0.0093	F10C2.3
chrV	12022574	12022594	+	CAATTTGTATCAAAGTACAA	0.9533	0.6156	0.2773	0.0	0.3835	0.3825	-0.2976	-0.2326	0.4739	F10C2.3
chrV	12023852	12023872	+	GTAAATTCTTCATTCCAACG	1.0	0.6853	0.3664	0.3572	0.6955	0.6578	-0.017	-0.4563	0.8653	pkc-1
chrV	12035939	12035959	+	TTGCTCCAATTTCTTTTCGA	0.8092	0.644	0.3851	0.0	0.2916	0.0774	-1.6706	-1.7268	0.0373	kup-1
chrV	12041871	12041891	+	CATTGCGTGTCAGATCTTAG	1.0	0.7842	0.3464	0.3174	0.505	0.3087	-0.123	-0.0349	0.5761	F10C2.4
chrV	12042003	12042023	+	CTTTCCACATTTTTATTTCC	0.9171	0.5206	0.1497	0.0	0.2597	-0.0253	-1.9328	-1.519	0.0485	F10C2.4
chrV	12042058	12042078	+	TATTTCTTACAGGCACCACA	1.0	0.6187	0.1988	0.0	0.4593	0.4336	0.0216	-0.0327	0.6028	F10C2.4
chrV	12042130	12042150	+	GTTGCTGCAGCAAAACGCCG	1.0	0.6328	0.2717	0.3711	0.6873	0.6289	0.9591	0.0163	0.8696	F10C2.4
chrV	12042252	12042272	+	TACGAAAGTTCCTTTTGTCA	1.0	0.644	0.3657	0.075	0.4591	0.3717	-1.7075	-1.7193	0.0498	F10C2.4
chrV	12042259	12042279	+	GTTCCTTTTGTCAAGGTGTC	1.0	0.6163	0.288	0.3122	0.4215	0.0779	-1.2278	-1.3204	0.0331	F10C2.4
chrV	12042324	12042344	+	TGGAGTTAACTTGATGGGAA	1.0	0.6298	0.5521	0.5084	0.6321	0.2276	-0.5849	-0.8854	0.0242	F10C2.4
chrV	12042420	12042440	+	TGTTGGATGTGGCTGGATTG	0.8421	0.8077	0.4618	0.6024	0.6835	0.5028	0.4761	0.1468	0.1349	F10C2.4
chrV	12042745	12042765	+	GCTAATCTTGTGAAAATCGA	0.9077	0.5904	0.2768	0.1527	0.5632	0.2776	-0.4108	-0.6482	0.4597	F10C2.4
chrV	12042994	12043014	+	CTTGGTCGTCAGAAAGAAAA	0.5462	0.6329	0.4705	0.1209	0.3856	0.1991	-0.4423	-0.3045	0.2541	F10C2.4
chrV	12043210	12043230	+	ATTATTCCTGATTTACAACG	1.0	0.66	0.3037	0.2601	0.6092	0.601	0.3124	-0.0065	0.7742	F10C2.4
chrV	12043226	12043246	+	AACGAGGAGATGAACAAACT	1.0	0.6817	0.4213	0.4386	0.5773	0.6216	0.2313	0.4373	0.0413	F10C2.4
chrV	12043229	12043249	+	GAGGAGATGAACAAACTAGG	0.6061	0.6556	0.4975	0.5359	0.7105	0.6723	1.1846	0.7734	0.4234	F10C2.4
chrV	12043360	12043380	+	ATGAATTTCTTACTGACAAA	0.5318	0.6156	0.2952	0.0127	0.3801	0.0555	-0.9036	-0.7602	0.3713	F10C2.4
chrV	12043374	12043394	+	GACAAAAGGTCAACAAATCA	1.0	0.5624	0.2013	0.1072	0.5076	0.2556	-0.369	-0.4763	0.0257	F10C2.4
chrV	12043501	12043521	+	GCCAATTCTGGGGATGGTGA	1.0	0.6582	0.5007	0.4812	0.637	0.4134	0.1689	-0.4171	0.149	F10C2.4
chrV	12043510	12043530	+	GGGGATGGTGAAGGATACGA	0.6156	0.5199	0.729	0.6523	0.7197	0.7507	1.1379	0.944	0.6299	F10C2.4
chrV	12043537	12043557	+	ACTGTCATTGATCCGATTCG	1.0	0.77	0.4366	0.4244	0.6226	0.6144	0.2419	0.0697	0.3431	F10C2.4
chrV	12043642	12043662	+	ACACTTTTAAAATCCCCACA	0.6986	0.6156	0.3175	0.1008	0.3799	0.365	-0.8693	-0.7876	0.6196	F10C2.4
chrV	12043656	12043676	+	CCCACAAGGAGTTGAGAATG	1.0	0.5055	0.4393	0.5615	0.6561	0.4457	0.4861	-0.0905	0.0102	F10C2.4
chrV	12043734	12043754	+	GCTTCTTCCCGAGATTCTCG	1.0	0.7144	0.1478	0.3337	0.609	0.6039	0.207	-0.2147	0.6315	F10C2.4
chrV	12043975	12043995	+	GTGGAGAGAATTTACAAAAA	0.9	0.6534	0.4745	0.3853	0.4501	0.2987	-0.5463	-0.3939	0.0484	F10C2.4
chrV	12045834	12045854	+	CTGCACATATGCTAGCGGGA	1.0	0.644	0.614	0.4156	0.6222	0.4459	0.164	0.0536	0.2623	F10C2.5
chrV	12045842	12045862	+	ATGCTAGCGGGAAGGCATAA	1.0	0.6157	0.5541	0.2678	0.4143	0.3265	-0.228	0.6008	0.1429	F10C2.5
chrV	12045916	12045936	+	GATCTTGTCGTAGATTGGGA	0.8702	0.7003	0.3657	0.3981	0.6648	0.4737	0.5156	0.2359	0.5301	F10C2.5
chrV	12046267	12046287	+	AATCATATCAATGTTCAAAC	0.8532	0.672	0.2112	0.0	0.3855	0.2169	-0.7875	-0.0933	0.1865	F10C2.5
chrV	12046336	12046356	+	TATTTCGAGTATTTAGCAAA	1.0	0.5904	0.3109	0.0	0.298	0.1022	-0.7073	-0.6115	0.1222	F10C2.5
chrV	12046417	12046437	+	ATTAATAAACATGTTCGGAA	0.715	0.6578	0.2833	0.0	0.4017	0.3043	-0.4929	-0.2426	0.1634	F10C2.5
chrV	12046450	12046470	+	ATGTGGGTATCAATGGCCAA	1.0	0.6676	0.7172	0.4084	0.6116	0.4472	0.2685	0.0747	0.3333	F10C2.5
chrV	12046618	12046638	+	AACATTCATAATGAAGAGCC	1.0	0.534	0.4894	0.1564	0.3924	0.292	-0.4428	-0.4703	0.0429	F10C2.5
chrV	12046692	12046712	+	GTATCTGTATAGAGCGACAA	1.0	0.5033	0.6947	0.4752	0.6656	0.6569	0.5961	0.3753	0.5416	F10C2.5
chrV	12046950	12046970	+	ACAAACTTCATTCATTCAAA	1.0	0.6298	0.1631	0.0	0.238	0.0475	-1.2243	-0.7863	0.3267	F10C2.5
chrV	12047007	12047027	+	TTGACTTGTGTGATCTATGG	1.0	0.6438	0.6731	0.4701	0.6531	0.5427	0.372	0.0365	0.1535	F10C2.5
chrV	12047010	12047030	+	ACTTGTGTGATCTATGGAGG	1.0	0.7558	0.607	0.4806	0.6472	0.5511	0.6617	0.0926	0.4073	F10C2.5
chrV	12047049	12047069	+	GAAGCTCATCCAGTTGATCC	1.0	0.6025	0.2145	0.2619	0.6304	0.5963	0.4369	0.2233	0.0402	F10C2.5
chrV	12047090	12047110	+	TGTACAAGCAAAACGGGATC	1.0	0.6163	0.3755	0.3349	0.5925	0.323	-0.6	-0.4019	0.0531	F10C2.5
chrV	12049004	12049024	+	GAAGCTGCAGAGCCTTTTAA	0.9362	0.6309	0.3274	0.3885	0.492	0.1258	-1.5507	-0.7072	0.2379	dars-2
chrV	12049708	12049728	+	AATTTGTGCACAATGTTCGG	0.6409	0.7794	0.4237	0.0	0.5825	0.5093	0.5807	0.2419	0.6304	dars-2
chrV	12049773	12049793	+	ACTCTATTTCGTCGTACTCC	1.0	0.6295	0.1448	0.0	0.362	0.3266	-0.3376	-0.1881	0.0279	dars-2
chrV	12049817	12049837	+	TCCAGCACCTTCTCCAAACC	0.837	0.6724	0.3317	0.4746	0.582	0.5206	0.0282	-0.1963	0.0519	dars-2
chrV	12049898	12049918	+	AGCTATCGATAGATATTTTC	0.6864	0.5482	0.2539	0.1567	0.2981	0.0565	-1.8791	-0.8556	0.0525	dars-2
chrV	12049965	12049985	+	GCCCGATGTTATCGTGATGA	0.5882	0.5873	0.3594	0.1651	0.5022	0.3511	-0.1026	-0.7326	0.1131	dars-2
chrV	12049974	12049994	+	TATCGTGATGAAGGATCAAA	1.0	0.562	0.4764	0.2736	0.4618	0.2331	-0.6501	-0.2616	0.3777	dars-2
chrV	12049981	12050001	+	ATGAAGGATCAAAAGGTGAT	1.0	0.6534	0.4472	0.3642	0.5696	0.5587	0.5409	0.8937	0.0653	dars-2
chrV	12050274	12050294	+	TCAAGAATTTTAGTTTGTCG	0.9143	0.6853	0.3553	0.0	0.4053	0.118	-1.494	-1.8664	0.2269	dars-2
chrV	12054144	12054164	+	TTTTTCAGACAATTTACAAC	0.8596	0.672	0.1673	0.0	0.0	0.0352	-1.5105	-1.3772	0.2357	F10C2.7
chrV	12054215	12054235	+	ATTGGTACAATACTTGGAAC	0.7842	0.6862	0.3768	0.277	0.6263	0.4663	0.1067	0.3143	0.1584	F10C2.7
chrV	12054358	12054378	+	ATTGGCACTAAGATTCGCTC	1.0	0.7003	0.346	0.1985	0.6483	0.5142	0.45	0.9126	0.4672	F10C2.7
chrV	12057992	12058012	+	CAACTCATCATGCCAGCCGC	1.0	0.5908	0.4935	0.2149	0.5026	0.4828	0.5698	0.3818	0.2263	R07B7.2
chrV	12058051	12058071	+	ATCGGGTCCCTGTCCTCCCG	1.0	0.7939	0.6221	0.6444	0.6053	0.4813	0.5254	-0.183	0.3758	R07B7.2
chrV	12058589	12058609	+	TTTCCTTCTTCTTGGGGAAC	1.0	0.5596	0.2935	0.0	0.2317	0.1325	-1.3759	-1.4983	0.0188	R07B7.2
chrV	12059226	12059246	+	AACGGATGACTCGGCGGCAC	1.0	0.6157	0.657	0.5796	0.637	0.5324	0.3281	0.0237	0.0392	R07B7.2
chrV	12059250	12059270	+	GCGGATTGCTGATCTGGTGG	1.0	0.7278	0.7727	0.5848	0.6495	0.5791	0.8541	-0.2724	0.3818	R07B7.2
chrV	12059271	12059291	+	GGAAGCAACTGGAGTTGTTC	1.0	0.6015	0.4418	0.3565	0.4886	0.3186	-0.5533	-0.072	0.0881	R07B7.2
chrV	12059555	12059575	+	TGGAGCGTGATGTTGGCTCC	1.0	0.6582	0.595	0.5228	0.5275	0.5164	-0.1975	-0.1838	0.0218	R07B7.2
chrV	12059636	12059656	+	TGCATAAATATCGGAAAGTG	1.0	0.547	0.388	0.4987	0.6421	0.4221	-0.1772	-0.8473	0.0619	R07B7.2
chrV	12061543	12061563	+	GTTCAACAAAAATTCCAAAC	0.5359	0.6578	0.4235	0.1884	0.4146	0.2366	-0.5013	-0.2035	0.0508	clh-6
chrV	12061593	12061613	+	GCTGGAATGAAGACACCAGA	1.0	0.6187	0.4633	0.5137	0.6957	0.5168	0.6209	0.5108	0.8255	clh-6
chrV	12061758	12061778	+	ATACTCTTCACACTTTCTTC	1.0	0.6582	-0.0097	0.0891	0.3408	0.098	-0.954	-0.4088	0.196	clh-6
chrV	12061842	12061862	+	ATTTGTGTTGATGTTGCTGT	0.5963	0.6862	0.5004	0.0	0.4608	0.2844	-0.7353	-0.8309	0.1525	clh-6
chrV	12061888	12061908	+	CGTCAATTGCGAATATTGTG	1.0	0.6742	0.28	0.3591	0.6448	0.3561	-0.1903	-0.6179	0.3462	clh-6
chrV	12062049	12062069	+	ATTCCAATGAGAAGAAACAA	0.7027	0.478	0.3927	0.3	0.6417	0.556	0.5646	0.2828	0.4004	clh-6
chrV	12062365	12062385	+	AAAGTCCGAAATCGATTCCA	1.0	0.5199	0.4425	0.2969	0.5988	0.4526	0.2742	0.3878	0.0454	clh-6
chrV	12062424	12062444	+	GCAGCTCCAGAATGGATCAT	1.0	0.5317	0.4335	0.529	0.6637	0.5002	0.076	0.6073	0.5766	clh-6
chrV	12062596	12062616	+	TTAAGATAACACTTTATTTG	1.0	0.6995	0.2716	0.0583	0.3262	0.2096	-0.872	-0.7354	0.1738	clh-6
chrV	12062639	12062659	+	TCGGAGCTACATAAATCACA	0.7938	0.586	0.4098	0.328	0.6249	0.5398	0.5393	0.487	0.2943	clh-6
chrV	12064271	12064291	+	CGAATCACTTGAGATTGCAC	1.0	0.644	0.2462	0.2992	0.698	0.4774	0.2569	0.3006	0.3264	pqn-53
chrV	12064340	12064360	+	TGCTGTACGATAGTACGAAC	1.0	0.5624	0.3619	0.4187	0.6266	0.4902	0.1877	0.5071	0.2076	pqn-53
chrV	12064379	12064399	+	TGTTGGATGATTGTTCTCAC	1.0	0.7097	0.5783	0.4236	0.6528	0.4868	0.3161	0.4842	0.3874	pqn-53
chrV	12064891	12064911	+	TGATATTGGTTCTTTTGCGA	0.8351	0.6298	0.2117	0.0	0.4626	0.2299	-1.2496	-1.4359	0.0456	pqn-53
chrV	12065006	12065026	+	CTCAATCCTGCAGCCGCAGC	0.9915	0.6724	0.4412	0.1448	0.3775	0.3027	-0.7606	-0.8505	0.0302	pqn-53
chrV	12067064	12067084	+	CTTTATTTACAATGGCAACA	1.0	0.5869	0.2063	0.0	0.2491	0.2629	-0.566	-0.6282	0.1037	kmo-2
chrV	12067086	12067106	+	GATAATACCTCTTCTTCTCC	1.0	0.6862	-0.0344	0.1566	0.4952	0.3292	-0.5127	-0.1882	0.0415	kmo-2
chrV	12067199	12067219	+	TGAAACCTGGAGCCTTGAGA	0.8249	0.6865	0.267	0.3038	0.6765	0.4669	0.5626	0.5521	0.2369	kmo-2
chrV	12067658	12067678	+	ACATCGTCATCATTGAGAAC	1.0	0.5977	0.3508	0.0	0.4821	0.4337	0.0954	0.5109	0.4217	kmo-2
chrV	12069370	12069390	+	GAACATTTGATTGAAACAAG	0.7546	0.6179	0.4765	0.2985	0.6259	0.393	-0.017	-0.4873	0.3704	kmo-1
chrV	12069555	12069575	+	TGTTTCTCAAATTCCGAGAA	1.0	0.672	0.3092	0.078	0.4433	0.2636	-0.6287	-0.7391	0.0983	kmo-1
chrV	12069703	12069723	+	ATGGAAGACATTCTCTTCGA	0.8051	0.644	0.5945	0.391	0.6118	0.572	0.4161	0.6446	0.0432	kmo-1
chrV	12069882	12069902	+	CTCCATCACATGCAAGAATG	1.0	0.6462	0.3858	0.4187	0.6218	0.4718	-0.0847	-0.612	0.0991	kmo-1
chrV	12069997	12070017	+	GGGGATTTATTACCAAAAGT	1.0	0.5482	0.3506	0.3822	0.6296	0.4741	-0.0765	-0.0199	0.405	kmo-1
chrV	12073633	12073653	+	TTAAGCTTTTCCGAACAATT	0.482	0.5766	0.3782	0.1825	0.3832	0.0352	-1.7272	-1.4779	0.2106	R07B7.6
chrV	12073897	12073917	+	TGCTTTTGTATTGTATCTGT	0.9494	0.534	0.3486	0.3244	0.536	0.2221	-1.2779	-1.1904	0.0884	R07B7.6
chrV	12073938	12073958	+	CCATGATACTTGTGTAATTG	1.0	0.6428	0.254	0.2922	0.4816	0.2652	-0.5197	-0.8333	0.0115	R07B7.6
chrV	12073967	12073987	+	CTAATATCTGATAGTTGATA	1.0	0.5589	0.3547	0.1925	0.4279	0.2572	-0.819	-0.2326	0.1005	R07B7.6
chrV	12074331	12074351	+	AAAGCGATGGGTCGTTTGAG	1.0	0.6532	0.5071	0.5134	0.6383	0.6326	0.2755	0.0001	0.2919	R07B7.6
chrV	12074376	12074396	+	TATATTCGATTTTTTATTGA	0.5799	0.6578	0.1414	0.0	0.111	0.0428	-1.9522	-1.8061	0.0821	R07B7.6
chrV	12074847	12074867	+	GATTGAATAGAACGAGATTC	1.0	0.5337	0.4293	0.1744	0.4821	0.2079	-0.7069	0.0204	0.1084	R07B7.6
chrV	12078795	12078815	+	AAAGCTTTGTATTCTTTAAC	1.0	0.5742	0.1451	0.0539	0.2986	0.0811	-1.0354	-0.4066	0.063	R07B7.9
chrV	12079209	12079229	+	AAAAATGAGTTTCCTGGATT	0.9146	0.644	0.328	0.0	0.3129	0.0807	-1.0553	-0.7473	0.0042	R07B7.9
chrV	12079899	12079919	+	ACGAAACAATACAAACAATA	0.5895	0.534	0.394	0.0	0.3273	0.2404	-0.6978	0.019	0.0782	R07B7.9
chrV	12079987	12080007	+	GAAACTGATGAAAATGTTGG	0.4061	0.6297	0.4056	0.2717	0.6396	0.4607	0.3459	-0.416	0.3804	R07B7.9
chrV	12083171	12083191	+	CACGAAACAGTAAGAAAAAA	0.5917	0.4915	0.3563	0.0569	0.3508	0.1145	-1.0534	-1.1375	0.1154	R07B7.8
chrV	12084764	12084784	+	CAGACAATGAATATTTATAA	0.6692	0.5458	0.3129	0.1584	0.4059	0.0797	-1.1662	-0.4769	0.0692	R07B7.10
chrV	12084870	12084890	+	ACAGGTCTATGGTCTCTACA	1.0	0.6724	0.4074	0.4892	0.6506	0.4568	0.5076	0.7269	0.4246	R07B7.10
chrV	12084937	12084957	+	CTTTTTGCTGGTTATGGAGC	0.8098	0.6862	0.308	0.0	0.3424	0.147	-1.3599	-1.5302	0.1276	R07B7.10
chrV	12084984	12085004	+	TTCAAATGTTATGGCTCGTA	1.0	0.5589	0.5542	0.1844	0.3863	0.0759	-1.5706	-1.3498	0.0253	R07B7.10
chrV	12085130	12085150	+	ATTGTTAAAGACCAAGCTTC	1.0	0.6046	0.421	0.1442	0.4308	0.3543	-0.6047	0.1723	0.0819	R07B7.10
chrV	12085274	12085294	+	CGGGAGACTGTTCGTGCTGA	0.6582	0.625	0.6823	0.1984	0.4853	0.3318	-0.2011	-0.609	0.0274	R07B7.10
chrV	12085295	12085315	+	GGAGTGCGTGGATTATTCAA	1.0	0.6143	0.5801	0.5607	0.6724	0.5282	0.6362	0.7428	0.3559	R07B7.10
chrV	12085298	12085318	+	GTGCGTGGATTATTCAAAGG	1.0	0.7137	0.7972	0.6599	0.7411	0.6568	0.8615	0.3252	0.5616	R07B7.10
chrV	12085358	12085378	+	TTCTACATTCCAGTATATGA	1.0	0.5624	0.0959	0.0	0.497	0.5357	-0.2663	-0.1181	0.0566	R07B7.10
chrV	12087351	12087371	+	GATTGTGTGAAACATCCGAC	1.0	0.6862	0.4651	0.4688	0.6972	0.5365	0.4742	0.4883	0.8761	gana-1
chrV	12087377	12087397	+	TATCAATGAGCAATTGTACA	1.0	0.6862	0.27	0.0	0.4122	0.502	-0.0591	-0.1114	0.1681	gana-1
chrV	12087566	12087586	+	ACGATTCCCCAGTGGAATGA	1.0	0.6015	0.3683	0.2219	0.5462	0.6792	0.5946	0.6251	0.0586	gana-1
chrV	12087713	12087733	+	TATGGTACAAAAACATGTGG	1.0	0.6742	0.5779	0.3903	0.689	0.5538	0.6013	0.0343	0.3349	gana-1
chrV	12087722	12087742	+	AAAACATGTGGAGGATATCC	1.0	0.4501	0.3705	0.0751	0.3371	0.4824	0.2308	0.7005	0.0453	gana-1
chrV	12088061	12088081	+	CACATTCCAACTCATGGTCC	1.0	0.644	0.2841	0.2601	0.537	0.3738	-0.3324	-0.6173	0.0276	gana-1
chrV	12088102	12088122	+	TATGCTTGTAATTGGAAATA	0.7938	0.5455	0.2968	0.1971	0.4371	0.3024	-0.4722	0.1911	0.0127	gana-1
chrV	12088207	12088227	+	AATTATCGGTGATAGTTTCA	1.0	0.6862	0.2994	0.1291	0.3821	0.2245	-0.83	-0.1308	0.0355	gana-1
chrV	12088225	12088245	+	CAAGGATGTTCTCAAAAACA	1.0	0.5766	0.5094	0.2392	0.5503	0.6345	0.2181	-0.0891	0.1927	gana-1
chrV	12089166	12089186	+	CAAAAATTAGATTATATCAC	1.0	0.6015	0.1183	0.0	0.3454	0.1308	-0.8793	-0.5063	0.0474	R07B7.12
chrV	12089681	12089701	+	ATTACGATTGTTGGTTCACG	1.0	0.6529	0.5373	0.32	0.6317	0.4208	-0.1846	-0.5646	0.2302	R07B7.12
chrV	12089814	12089834	+	TATGTTATGGCATTGATACA	1.0	0.6862	0.3991	0.3097	0.5339	0.608	0.8745	1.1449	0.0986	R07B7.12
chrV	12089859	12089879	+	AAATTAGAAATTGAATCTGC	0.5671	0.534	0.2328	0.0	0.3794	0.2795	-0.2783	-0.0559	0.0207	R07B7.12
chrV	12089873	12089893	+	ATCTGCAGGAACAAGAGTTC	0.8955	0.6582	0.3473	0.3018	0.5126	0.3605	-0.0496	0.6408	0.026	R07B7.12
chrV	12090279	12090299	+	CATGTAATTCGTAGATATGG	1.0	0.6033	0.4105	0.3455	0.6501	0.5945	0.5527	0.2405	0.1166	R07B7.12
chrV	12090525	12090545	+	CGACTGCCTCTTACAATACA	0.7061	0.6143	0.3746	0.2533	0.4934	0.3764	-0.1228	-0.2163	0.2442	R07B7.12
chrV	12092374	12092394	+	TGTTCTTCCCGAAAAATGTG	0.8655	0.6186	0.1972	0.202	0.6116	0.6133	0.2382	-0.3787	0.4641	nhr-206
chrV	12092536	12092556	+	GACGCGTAATTTGCAGAAGA	1.0	0.5303	0.5682	0.3163	0.6163	0.4052	-0.3068	-0.6931	0.054	nhr-206
chrV	12092700	12092720	+	ATTCGAGCAGAAATTTCATC	0.9324	0.7003	0.3172	0.0	0.3063	0.1194	-1.1064	-0.4736	0.2373	nhr-206
chrV	12094651	12094671	+	CGCATCATGCAATGGATGTA	1.0	0.5731	0.4064	0.3713	0.4573	0.4068	-0.2735	-0.1074	0.0186	nhr-208
chrV	12094788	12094808	+	TGAATACTTTTATAGACCGT	0.7317	0.6015	0.4162	0.1284	0.5838	0.2788	-0.6879	-0.5873	0.2637	nhr-208
chrV	12094799	12094819	+	ATAGACCGTAGGATTTGCCC	1.0	0.6724	0.3659	0.3907	0.794	0.6133	1.0092	1.1682	0.6958	nhr-208
chrV	12096559	12096579	+	GTTTGGTGATAAATGTCTAG	1.0	0.7652	0.3557	0.2448	0.6145	0.3254	0.2453	0.1228	0.4767	nhr-207
chrV	12096723	12096743	+	TCTGAAATTATTTCTAAAAA	0.2274	0.6578	0.2204	0.0	0.0885	0.0038	-2.2216	-2.294	0.0475	nhr-207
chrV	12097306	12097326	+	CATGGTGCATTGATGGTCAG	1.0	0.77	0.6573	0.568	0.6598	0.5018	0.3216	-0.1175	0.3863	nhr-207
chrV	12098526	12098546	+	TGAGAAAAGTATACCTGAAA	0.8383	0.6298	0.3331	0.2314	0.5335	0.1693	-0.7483	-0.4367	0.0378	nhr-209
chrV	12098876	12098896	+	GAGAGTCAACGACTGTGCAA	1.0	0.6582	0.6224	0.4645	0.683	0.5672	0.5911	0.3787	0.2097	nhr-209
chrV	12098951	12098971	+	GCATCAGTGAAAACAGTAGA	1.0	0.4926	0.475	0.2851	0.6262	0.4747	0.1336	0.086	0.4823	nhr-209
chrV	12099004	12099024	+	ACAGAAAAATCGTAAAATAC	0.9968	0.5482	0.2592	0.0	0.4013	0.2577	-0.6503	0.0071	0.0978	nhr-209
chrV	12099155	12099175	+	CAAACAACTTTCACACCTGG	1.0	0.5622	0.4538	0.2714	0.5922	0.191	-0.0707	-0.6353	0.3253	nhr-209
chrV	12101466	12101486	+	TGAATATCACCTTCCCGATC	1.0	0.644	0.3266	0.2136	0.3883	0.3593	-0.262	0.4935	0.0715	nhr-154
chrV	12101711	12101731	+	AGATTTATAAAAGTCTTCCG	1.0	0.6711	0.3058	0.3453	0.6203	0.4993	0.443	0.3039	0.6771	nhr-154
chrV	12101758	12101778	+	GTGTGCAGAAACCCTGCAAT	1.0	0.6724	0.5272	0.5228	0.621	0.4528	-0.1334	0.1734	0.2882	nhr-154
chrV	12102206	12102226	+	TTGAATCAAAGAGAATCGCT	1.0	0.5482	0.3873	0.2491	0.5754	0.4457	0.0547	0.143	0.053	nhr-154
chrV	12102276	12102296	+	ATTTCAGTTGATAGTAACCG	1.0	0.6151	0.4211	0.1293	0.6398	0.5922	0.5966	0.0823	0.7416	nhr-154
chrV	12102327	12102347	+	ATTAACATTTGTGGAAAGTA	1.0	0.5337	0.5065	0.1854	0.5277	0.2337	-0.7521	-0.7585	0.0381	nhr-154
chrV	12102522	12102542	+	CACCATGTGCGAATGAAAAA	1.0	0.6582	0.2941	0.0592	0.3229	0.1731	-1.1999	-1.0514	0.301	nhr-154
chrV	12104531	12104551	+	AGCAATTGGATATCATTATG	0.8238	0.6179	0.38	0.464	0.6112	0.3306	0.28	0.3567	0.0517	nhr-153
chrV	12105153	12105173	+	GCAGAAGCAAAGACTGATGA	0.6711	0.6582	0.3481	0.3523	0.678	0.5548	0.5265	0.0159	0.2443	nhr-153
chrV	12105649	12105669	+	GCGTTTTCAGGCCAAAACGA	1.0	0.5766	0.5509	0.2778	0.628	0.6652	-0.2633	-0.7192	0.6999	nhr-153
chrV	12107580	12107600	+	TCAGTCTTTAAAATATCAAA	1.0	0.534	0.1733	0.0046	0.305	0.1232	-1.077	-0.9766	0.2289	nhr-136
chrV	12107596	12107616	+	CAAAAGGCGATGATGAGCCG	1.0	0.7514	0.4241	0.3359	0.5628	0.5185	0.5336	-0.1958	0.6508	nhr-136
chrV	12107627	12107647	+	CATCAAATTGTAAAGTCTGT	0.9636	0.6578	0.2721	0.084	0.4263	0.1316	-0.8008	-0.7271	0.0607	nhr-136
chrV	12107841	12107861	+	AAACCATTTCAGACTTGTCT	0.8025	0.5884	0.135	0.0	0.4006	0.2256	-0.873	-0.5141	0.0136	nhr-136
chrV	12107998	12108018	+	TGATTTTTTGAATACTCCAC	0.7727	0.6015	0.4789	0.1901	0.5356	0.1941	-1.3225	-1.2788	0.2734	nhr-136
chrV	12108077	12108097	+	AGTTTTGAAGATAAAGTGCA	0.9263	0.5762	0.227	0.2003	0.6294	0.4921	-0.3461	-0.4805	0.2621	nhr-136
chrV	12108131	12108151	+	AAGATAGAACCATTGTATAC	1.0	0.6298	0.3008	0.154	0.4087	0.2916	-0.2045	0.9794	0.0627	nhr-136
chrV	12108134	12108154	+	ATAGAACCATTGTATACAGG	0.9309	0.7137	0.4481	0.3963	0.7064	0.5384	0.7499	0.5065	0.6343	nhr-136
chrV	12108146	12108166	+	TATACAGGAGGATTGCCTCC	1.0	0.6305	0.3949	0.3821	0.5002	0.5457	0.1799	0.5665	0.2816	nhr-136
chrV	12108203	12108223	+	ACTTTATAATTCAGGATATC	1.0	0.5869	0.298	0.0	0.1778	0.1101	-0.9402	-0.0734	0.0123	nhr-136
chrV	12109875	12109895	+	ATTGTTATGAGAAGCGGTTT	1.0	0.6153	0.6229	0.2849	0.464	0.3551	-0.2667	0.2677	0.0597	C13C4.4
chrV	12109967	12109987	+	CACAACACAATTCGGAGATG	1.0	0.6428	0.4391	0.3958	0.6267	0.2981	0.0461	-0.4352	0.0588	C13C4.4
chrV	12110925	12110945	+	AAACTCCCGTTATATCGAGC	1.0	0.6582	0.2304	0.0443	0.4778	0.4527	0.4024	0.67	0.2511	C13C4.4
chrV	12115132	12115152	+	GCATCTCAACCAGAATTTCA	0.9825	0.5068	0.1931	0.1114	0.3656	0.1632	-0.678	0.0287	0.2137	spin-1
chrV	12115210	12115230	+	ATGGATCGGTATACGATTGC	0.8302	0.6582	0.4675	0.4069	0.5716	0.4405	-0.1543	0.3818	0.0148	spin-1
chrV	12115728	12115748	+	TCTCCAATTTGCGGTTTCCT	0.9078	0.5738	0.2642	0.3454	0.3923	0.1769	-0.5602	-0.5301	0.0932	spin-1
chrV	12116064	12116084	+	TCTGCTGTGGCTAGTTGGAC	1.0	0.588	0.4516	0.5003	0.5815	0.5092	0.0592	-0.0097	0.0289	spin-1
chrV	12116174	12116194	+	TGGAAAAGCTGAACGTGAAA	1.0	0.644	0.3712	0.1116	0.4915	0.1315	-1.0939	-1.1493	0.1279	spin-1
chrV	12116225	12116245	+	AAGTTATTTGGATGATATGA	1.0	0.4773	0.3402	0.2532	0.5715	0.3642	-0.4402	-0.2174	0.0166	spin-1
chrV	12116394	12116414	+	AATATGCAGATTCTGCTAGA	1.0	0.7097	0.4396	0.1254	0.4937	0.4704	-0.0486	0.5899	0.1609	spin-1
chrV	12118224	12118244	+	ATTCAATATTTTCTCATCAC	1.0	0.6578	0.3965	0.1129	0.396	0.119	-1.6434	-1.5186	0.0607	C13C4.8
chrV	12118254	12118274	+	GCAATGACATATTGGAATTT	0.699	0.5825	0.2176	0.1684	0.3579	0.1791	-1.2533	-0.5492	0.0388	C13C4.8
chrV	12119403	12119423	+	GATTGGCTTAAACTGAATCC	1.0	0.7097	0.2923	0.3074	0.6686	0.6237	0.5778	0.716	0.0557	C13C4.7
chrV	12122233	12122253	+	CCTATCTAATCAAATCTATC	0.9661	0.6578	0.0969	0.0	0.1911	0.0695	-0.8294	0.0044	0.1376	C13C4.6
chrV	12122309	12122329	+	GCAGTAATTGTGAGCATTAT	1.0	0.5731	0.5166	0.3604	0.3896	0.0939	-1.3161	-0.2501	0.0422	C13C4.6
chrV	12122625	12122645	+	TGTTCAAATAGTCTTGAGTT	1.0	0.6022	0.4209	0.2247	0.5412	0.3879	-0.4824	-0.2031	0.0512	C13C4.6
chrV	12123051	12123071	+	TCTAATGCCATCAACTATAG	1.0	0.7558	0.2341	0.0728	0.5169	0.3949	-0.2245	-0.2494	0.379	C13C4.6
chrV	12123066	12123086	+	TATAGAGGTTATAATTTGAA	1.0	0.672	0.2497	0.3247	0.5396	0.2395	-0.9714	-0.6934	0.0643	C13C4.6
chrV	12123245	12123265	+	ATGTTTTCAGCCTATTTCGT	1.0	0.644	0.4203	0.1382	0.4507	0.254	-1.1051	-0.8979	0.1396	C13C4.6
chrV	12126076	12126096	+	GATCTTTGAGTGGACCATCG	0.8491	0.77	0.4751	0.5598	0.6603	0.4975	0.369	-0.0785	0.4054	C27A7.6
chrV	12134186	12134206	+	CCAACCACTCAAACTCCTCC	1.0	0.5884	0.1631	0.2419	0.5636	0.4132	0.0106	-0.021	0.2931	C27A7.1
chrV	12134276	12134296	+	AAGGCTAGATACGAGTGGAA	1.0	0.5884	0.6774	0.5425	0.6487	0.5931	0.8632	0.8109	0.1596	C27A7.1
chrV	12135205	12135225	+	CAAGATTATCTCGATTTAAA	1.0	0.644	0.2433	0.0	0.1581	0.0191	-1.763	-1.2673	0.0483	C27A7.1
chrV	12135222	12135242	+	AAAAGGTCTTATCACTGCAA	1.0	0.6676	0.4923	0.0	0.4606	0.2778	-0.064	-0.0725	0.0733	C27A7.1
chrV	12135434	12135454	+	GTTGGGGAAGTTTTATTAGA	1.0	0.6423	0.424	0.3332	0.4383	0.207	-0.952	-0.663	0.3135	C27A7.1
chrV	12135438	12135458	+	GGGAAGTTTTATTAGAAGGA	1.0	0.625	0.1379	0.2685	0.6352	0.3132	-0.6358	-0.8021	0.0739	C27A7.1
chrV	12135826	12135846	+	CATACAATTTTCTATGCACG	0.759	0.6577	0.2162	0.0	0.3288	0.2626	-1.1925	-1.4518	0.3825	C27A7.1
chrV	12135913	12135933	+	ATGAATCTTCTTGGAATTGA	0.6413	0.4915	0.4944	0.1697	0.441	0.1677	-0.9494	-0.7831	0.0382	C27A7.1
chrV	12141754	12141774	+	AATGTGGAGTGAAAGCCGAT	1.0	0.7239	0.4474	0.4563	0.6441	0.5507	0.2976	0.6055	0.4606	C27A7.3
chrV	12142517	12142537	+	GATGGATTAGTTTTATCAAA	0.7565	0.5904	0.3124	0.0621	0.2826	0.1305	-1.2763	-1.1316	0.4321	C27A7.3
chrV	12142729	12142749	+	GTTGGCGATATTATTATTGA	1.0	0.6862	0.2982	0.2911	0.4489	0.1483	-0.5248	-0.1379	0.065	C27A7.3
chrV	12142738	12142758	+	ATTATTATTGAAGGGAAACC	1.0	0.6011	0.3163	0.1096	0.4551	0.383	0.1015	0.1939	0.1032	C27A7.3
chrV	12142820	12142840	+	TTTAGAAGTGAAACCAACCT	1.0	0.6862	0.5354	0.2777	0.5747	0.3989	0.1492	0.115	0.4901	C27A7.3
chrV	12142964	12142984	+	CTCTATTTGCTTGGTTTAGA	1.0	0.5731	0.2666	0.0469	0.265	0.0968	-1.5311	-1.1548	0.0487	C27A7.3
chrV	12143167	12143187	+	TCTTCAGTGTGATAAAGCCG	1.0	0.6044	0.3098	0.4602	0.6942	0.5855	0.564	-0.3	0.8482	C27A7.3
chrV	12146638	12146658	+	CGTCCATGCTACCAATCGTC	1.0	0.5631	0.51	0.1657	0.416	0.3529	0.21	0.3978	0.2141	che-11
chrV	12147070	12147090	+	TTGAAGTAACTTACTGATTC	1.0	0.6534	0.3244	0.1394	0.3645	0.1202	-1.5451	-1.0332	0.0144	che-11
chrV	12147136	12147156	+	TCATCCCATTCAAAAGCTCC	0.9402	0.4926	0.1468	0.0305	0.4964	0.4656	0.1776	0.0586	0.0932	che-11
chrV	12147202	12147222	+	TTCCGTGCAGCTGCTGTAAC	1.0	0.7007	0.4411	0.291	0.3751	0.1785	-1.2104	-0.8882	0.0418	che-11
chrV	12147320	12147340	+	GTTCGGCGTCGTAGACAAGT	1.0	0.6139	0.5521	0.4226	0.6223	0.5638	0.6826	0.9811	0.3723	che-11
chrV	12147661	12147681	+	ATCACCTTCAATTTCCGGTA	1.0	0.56	0.3835	0.3853	0.5772	0.2559	-0.6533	-0.501	0.0587	che-11
chrV	12147927	12147947	+	AGACAAATTCCTTTTGCAGA	0.9307	0.6298	0.1661	0.0	0.0554	0.0361	-1.9978	-2.275	0.1328	che-11
chrV	12150037	12150057	+	TTCTTCTCCAATTACCATGT	1.0	0.6298	0.3274	0.1222	0.4743	0.4826	-0.2265	-0.0254	0.0536	che-11
chrV	12153317	12153337	+	GAAATTGTGGAACTCAACAG	1.0	0.7137	0.5328	0.5934	0.7158	0.7185	1.3686	0.8074	0.4033	C27A7.8
chrV	12153334	12153354	+	CAGAGGACACGTACATGTAC	1.0	0.6143	0.5307	0.4208	0.631	0.5448	0.249	0.7092	0.1	C27A7.8
chrV	12153361	12153381	+	TCTACAACTTGTACATGTTC	0.8168	0.5347	0.3381	0.2291	0.4686	0.3004	-0.9539	-0.4523	0.0428	C27A7.8
chrV	12154433	12154453	+	GTTTCCACATGAATCTGAAC	1.0	0.6163	0.3252	0.0	0.4644	0.3765	-0.4249	-0.0239	0.307	C27A7.9
chrV	12154460	12154480	+	CCATGCTGCCCAGTTTGACC	1.0	0.6865	0.184	0.0034	0.4658	0.4791	0.1695	0.3851	0.1933	C27A7.9
chrV	12156334	12156354	+	TTTGGCCATTGCGGCTTCCG	1.0	0.7417	0.4956	0.3657	0.4762	0.2624	-0.3398	-0.8396	0.2617	C27A7.5
chrV	12156350	12156370	+	TCCGAGGTCATGTCCGATCC	1.0	0.6959	0.4308	0.4662	0.527	0.4679	-0.0718	-0.1032	0.0106	C27A7.5
chrV	12156515	12156535	+	TTTTCCTTTTTATACCTTCA	0.8322	0.588	0.2514	0.0	0.1871	0.0187	-1.9449	-1.7092	0.0147	C27A7.5
chrV	12156834	12156854	+	TTGGACTGTCAAAAGCTTCA	1.0	0.644	0.2046	0.121	0.3751	0.1584	-0.7604	-0.3143	0.022	C27A7.5
chrV	12157105	12157125	+	AAATCCATCGTACTTGTGGT	1.0	0.5884	0.2391	0.4137	0.6555	0.5819	0.4957	0.4476	0.2096	C27A7.5
chrV	12157159	12157179	+	ATCGTCAAATGTCATATCAC	1.0	0.644	0.3626	0.3306	0.5685	0.4038	0.2049	0.384	0.0835	C27A7.5
chrV	12157343	12157363	+	TATCGACGATCATTCAATGG	0.9796	0.77	0.4295	0.36	0.6577	0.7308	0.9731	0.4219	0.395	C27A7.5
chrV	12157364	12157384	+	GGAATATCGCGAAGAACCTC	0.8212	0.5057	0.5498	0.3875	0.6704	0.516	0.5827	0.4991	0.2732	C27A7.5
chrV	12157368	12157388	+	TATCGCGAAGAACCTCAGGA	1.0	0.7287	0.2793	0.5541	0.7058	0.6643	1.2441	1.0032	0.5497	C27A7.5
chrV	12158261	12158281	+	GAACCTTTCAAAATGACAAT	0.8043	0.56	0.1225	0.008	0.3512	0.1988	-1.3718	-0.8752	0.4082	C27A7.5
chrV	12160370	12160390	+	TTTTCATCTAGAATTTTCGA	0.44	0.6022	0.2295	0.0	0.2788	0.2327	-1.3146	-1.3773	0.4001	C27A7.5
chrV	12163390	12163410	+	AGCCATGGGATCTCACAGTG	1.0	0.6604	0.5675	0.6572	0.6937	0.6344	0.7285	0.4558	0.0291	srj-4
chrV	12163755	12163775	+	ATTTCAGCGGTATTTGGTCA	1.0	0.6305	0.3363	0.0	0.4497	0.1441	-0.4248	-0.5857	0.0861	srj-4
chrV	12167684	12167704	+	AATAGCAGTAAGAGCTGCCA	1.0	0.6295	0.4879	0.4647	0.7547	0.5433	0.5846	0.6853	0.1821	col-37
chrV	12168909	12168929	+	TCAGCAGAAATTAATTTGAA	0.8779	0.56	0.3024	0.2053	0.3825	0.2967	-0.9099	-0.7557	0.1911	ZK863.1
chrV	12169251	12169271	+	TTACATAAGTAGTGTATTCC	1.0	0.5731	0.1823	0.0996	0.3271	0.2032	-0.6985	-0.0263	0.0151	ZK863.1
chrV	12169364	12169384	+	AACAAGATGCCGAGTTGACA	0.7359	0.625	0.2507	0.1592	0.5496	0.3893	0.1187	0.0871	0.0747	ZK863.1
chrV	12169396	12169416	+	AATTTGCAGATCATAAAGCC	1.0	0.6281	0.3964	0.0	0.4439	0.5149	-0.0917	-0.1878	0.1854	ZK863.1
chrV	12178407	12178427	+	AAAAGATCATCAGAAAACAA	0.4046	0.5624	0.4802	0.0	0.3979	0.5381	0.513	0.1551	0.1527	clec-224
chrV	12178790	12178810	+	ATAGTTGTTCCAGTACCGGA	1.0	0.5766	0.4238	0.4784	0.7772	0.693	0.9568	0.7456	0.6504	clec-224
chrV	12179368	12179388	+	TGATGAAACTACAAGAATAT	0.8505	0.6298	0.2465	0.0613	0.4692	0.2976	-0.4652	0.1858	0.1185	clec-224
chrV	12180373	12180393	+	GGGTACAGCTTCAGACCGTC	1.0	0.5057	0.6568	0.4695	0.6223	0.4038	-0.1905	0.2495	0.1642	elpc-3
chrV	12180381	12180401	+	CTTCAGACCGTCAGGTCGGA	1.0	0.6814	0.4405	0.2631	0.4891	0.3996	-0.3097	-0.5476	0.2623	elpc-3
chrV	12180439	12180459	+	TCTCGTTCTAGACCAACATT	1.0	0.6329	0.3476	0.3439	0.5001	0.305	-0.6248	0.178	0.2151	elpc-3
chrV	12180558	12180578	+	ATCACGTGCAACATCTTCGT	1.0	0.6119	0.3939	0.3017	0.5921	0.4742	0.2096	0.4565	0.2742	elpc-3
chrV	12180637	12180657	+	TGACGGGGTAGACAATAATC	1.0	0.6285	0.43	0.2841	0.3708	0.4615	0.1177	1.031	0.3008	elpc-3
chrV	12180775	12180795	+	AAAAAGTCTCGATAATCTTC	0.5909	0.586	0.2232	0.0	0.303	0.217	-1.0084	-0.1209	0.0679	elpc-3
chrV	12180926	12180946	+	CTTCCACGAGTTTGCAAATA	1.0	0.5738	0.3573	0.1436	0.2663	0.0903	-1.7996	-1.4617	0.0102	elpc-3
chrV	12180962	12180982	+	CGAATTGCACGCATACTTGT	1.0	0.5766	0.2686	0.1684	0.4534	0.1548	-0.7401	-0.3357	0.292	elpc-3
chrV	12181058	12181078	+	TTTCCAGTGAAATTGATGTG	0.7785	0.686	0.3996	0.383	0.6082	0.6134	0.5912	0.1979	0.3416	elpc-3
chrV	12181143	12181163	+	TTGCCTTGAGTTTTGGAAGA	0.4638	0.5742	0.5991	0.2557	0.4628	0.1607	-1.4158	-1.6022	0.0563	elpc-3
chrV	12182773	12182793	+	CGAGAATCTCGCTTTGCTTG	1.0	0.7278	0.3079	0.0	0.3984	0.1644	-1.3091	-1.6382	0.2224	usip-1
chrV	12183179	12183199	+	ACTATGATTGGAGTGCGTGC	1.0	0.7097	0.4355	0.1395	0.6091	0.5815	0.5486	0.4244	0.2567	usip-1
chrV	12183600	12183620	+	AGAAACCCCTTGTTCAATGA	1.0	0.6582	0.3013	0.1953	0.5595	0.5138	-0.139	-0.0712	0.157	usip-1
chrV	12183634	12183654	+	TCGAGAATTTTTAAGCGTTC	1.0	0.6015	0.5002	0.0	0.1218	-0.0002	-1.9807	-1.9116	0.0704	usip-1
chrV	12183755	12183775	+	TGAATCCGTTCAAGCCTAGA	1.0	0.5873	0.3801	0.1263	0.4564	0.3227	-0.3538	-0.0988	0.0497	usip-1
chrV	12183925	12183945	+	ATAAACTGATCTTGATCTTC	0.8053	0.4915	0.2023	0.0344	0.3121	0.0547	-1.3229	-0.4028	0.0335	usip-1
chrV	12184062	12184082	+	ACAACGACAGCAATTGCAGA	1.0	0.6119	0.2556	0.0	0.4706	0.3362	0.0432	-0.3918	0.2382	usip-1
chrV	12185065	12185085	+	TCTATATTATTGACTGTCAG	1.0	0.7275	0.3925	0.3178	0.6058	0.1954	-0.2004	-0.7412	0.4862	srd-4
chrV	12186808	12186828	+	AATAAAAACTTACAATGCAA	0.748	0.5762	0.1992	0.0	0.543	0.1831	-0.4952	-0.4877	0.2049	ZK863.8
chrV	12186815	12186835	+	ACTTACAATGCAAAGGTTAG	1.0	0.7417	0.2207	0.1345	0.4591	0.3083	-0.2228	-0.2059	0.0784	ZK863.8
chrV	12186824	12186844	+	GCAAAGGTTAGAGGATCCAC	1.0	0.5293	0.5026	0.4789	0.6577	0.6201	0.6879	0.6628	0.2588	ZK863.8
chrV	12187368	12187388	+	TGTGAAAATAGCAAACGACG	0.6573	0.66	0.1881	0.2297	0.692	0.5271	0.5643	-0.3727	0.5511	ZK863.8
chrV	12191542	12191562	+	TGATCAAACCGCGTCTGCCG	1.0	0.6722	0.3964	0.3645	0.7105	0.5937	0.592	-0.3569	0.5594	dpy-30
chrV	12191751	12191771	+	AACGTCTTGTCTGCCAATGG	1.0	0.742	0.5848	0.6025	0.6715	0.6799	0.7314	0.2893	0.1382	dpy-30
chrV	12191847	12191867	+	GTCGTACCAATTCTTCTGCA	1.0	0.644	0.2666	0.3512	0.6327	0.6418	0.4435	0.1514	0.3003	dpy-30
chrV	12192315	12192335	+	AGATTCCAACAAATTAAAGC	0.9731	0.6298	0.19	0.0	0.3601	0.3605	-0.0436	0.139	0.2653	rnp-1
chrV	12192430	12192450	+	TCGAATATTTCAGCACATTG	0.8095	0.6179	0.3512	0.2967	0.5325	0.3252	-0.5342	-0.7456	0.1043	rnp-1
chrV	12192467	12192487	+	CCAATCATCACACGATTGAC	1.0	0.5057	0.2684	0.1786	0.3859	0.3246	-0.596	-0.4102	0.2348	rnp-1
chrV	12192555	12192575	+	GGATGCCGAATCGTTGCTTT	1.0	0.6724	0.4856	0.2684	0.3681	0.2209	-0.8808	-0.5242	0.1683	rnp-1
chrV	12193136	12193156	+	AGATCTTCAAGCCTTGTACC	1.0	0.5884	0.3356	0.2628	0.6115	0.6379	0.4788	0.6495	0.1698	rnp-1
chrV	12195711	12195731	+	AAGTCAAATGATCTTGGTGG	0.599	0.6297	0.7095	0.3509	0.6282	0.5036	0.1607	-0.3225	0.3449	ZK836.3
chrV	12195771	12195791	+	GAAACCCTTGACTCGTTTGT	1.0	0.6025	0.2905	0.2977	0.4693	0.2679	-0.8929	-0.5621	0.1081	ZK836.3
chrV	12197365	12197385	+	CGATCCACTGGGACTTCGAA	1.0	0.6167	0.5487	0.4125	0.6058	0.3555	-0.4607	-0.4387	0.5783	ogdh-2
chrV	12197373	12197393	+	TGGGACTTCGAAAGGTTGAA	0.8898	0.5873	0.4015	0.4054	0.5329	0.4179	-0.0657	0.0268	0.373	ogdh-2
chrV	12197378	12197398	+	CTTCGAAAGGTTGAAAGGTG	1.0	0.6884	0.73	0.5027	0.6281	0.4498	-0.0553	-0.5744	0.1152	ogdh-2
chrV	12198036	12198056	+	GCGATCCTTGTGGTCCTGGA	0.5625	0.6582	0.6533	0.5679	0.7004	0.5389	0.4649	0.1588	0.1725	lon-3
chrV	12198049	12198069	+	TCCTGGAAGGCCTTGTGGGC	1.0	0.6959	0.3904	0.4434	0.544	0.2779	-0.2223	-0.4431	0.0257	lon-3
chrV	12198248	12198268	+	TTTGGTCCAAATGGAAGTCC	0.9843	0.562	0.5488	0.091	0.4952	0.5179	-0.3282	-0.3123	0.0778	lon-3
chrV	12198328	12198348	+	AGTAGCCCCGTATCCACCAT	0.8025	0.7287	0.6497	0.6491	0.71	0.5001	0.3969	0.7823	0.3593	lon-3
chrV	12198469	12198489	+	ACTGACTTGTGAATAAATTG	1.0	0.6742	0.2679	0.3749	0.6703	0.6557	0.7254	0.4652	0.3974	lon-3
chrV	12200863	12200883	+	TCACTAGATGAAAATGTGAA	0.9749	0.6298	0.294	0.1477	0.451	0.437	0.0014	-0.2339	0.3536	ogdh-2
chrV	12201069	12201089	+	TGCTGAAGAACTTAGAAAAG	0.5717	0.6995	0.3165	0.385	0.6361	0.5336	0.249	-0.185	0.2226	ogdh-2
chrV	12201166	12201186	+	CTGAAAAGATATGGAGCAGA	1.0	0.4773	0.5269	0.2718	0.5889	0.407	-0.3012	-0.5833	0.0988	ogdh-2
chrV	12201208	12201228	+	TTTTTCTCCGAACTTTTCGA	0.5757	0.7003	0.2186	0.0	0.317	0.3219	-1.3035	-1.5008	0.5466	ogdh-2
chrV	12201325	12201345	+	CATATGTTTAGAAAAATCAA	1.0	0.5998	0.2082	0.0499	0.4652	0.3208	-0.534	-0.5361	0.0982	ogdh-2
chrV	12201403	12201423	+	GTTTCATCGTTCGATTATAA	0.7487	0.6305	0.2588	0.0	0.3242	0.0907	-1.5279	-1.019	0.1707	ogdh-2
chrV	12201412	12201432	+	TTCGATTATAAAGGATCCGA	1.0	0.4773	0.4608	0.275	0.5608	0.505	0.0026	-0.0667	0.1144	ogdh-2
chrV	12201513	12201533	+	TCGTGCATGGTCAATGAATA	1.0	0.6582	0.3461	0.3581	0.4197	0.1419	-1.0063	-0.7926	0.0526	ogdh-2
chrV	12201604	12201624	+	GATGGTGCATTTACTGGTCA	1.0	0.7003	0.624	0.3691	0.6148	0.3804	-0.2069	-0.7286	0.0972	ogdh-2
chrV	12201807	12201827	+	TCATCCCGAAGAAGTTGTCA	1.0	0.5317	0.3111	0.1954	0.5963	0.6143	0.4735	0.59	0.1043	ogdh-2
chrV	12201994	12202014	+	CTAGATCGCCTAGTTGAAGA	1.0	0.6724	0.379	0.333	0.6467	0.4417	-0.1069	-0.4197	0.4499	ogdh-2
chrV	12202008	12202028	+	TGAAGAAGGATTTACAACAG	0.951	0.6995	0.51	0.5945	0.7109	0.5983	0.9294	0.344	0.2343	ogdh-2
chrV	12202020	12202040	+	TACAACAGAGGAAGCAGTCA	1.0	0.5873	0.3292	0.3323	0.6355	0.5038	0.3736	0.1244	0.0457	ogdh-2
chrV	12202170	12202190	+	AGTCACCGTGGACGTTGGGA	1.0	0.672	0.3668	0.52	0.6562	0.4806	0.3641	0.1915	0.0767	ogdh-2
chrV	12202341	12202361	+	CAGAAAATGCAAACTGGAGA	0.7596	0.6298	0.3329	0.0848	0.5794	0.1752	-0.3604	-0.6732	0.1342	ogdh-2
chrV	12202395	12202415	+	TTTGGAAGTATTCTGTTAGA	0.8876	0.6862	0.4623	0.035	0.3515	0.1896	-0.5172	-0.2032	0.1853	ogdh-2
chrV	12213599	12213619	+	CTTTAGAACAGATGCTACAC	1.0	0.6388	0.5093	0.0	0.4285	0.4284	-0.2628	0.0121	0.0702	vab-8
chrV	12213934	12213954	+	TGCCCTTGATGATAACAAGT	0.8682	0.4926	0.3956	0.4218	0.6357	0.4987	0.4255	0.5821	0.2744	vab-8
chrV	12214115	12214135	+	ATAGTGGATGATGCTCGAAC	1.0	0.6959	0.5538	0.3824	0.6507	0.566	0.3618	0.7285	0.3259	vab-8
chrV	12214165	12214185	+	TCGTGTCGAGACCATTGATC	0.9772	0.6724	0.4999	0.3912	0.4689	0.4443	-0.0725	0.5595	0.1114	vab-8
chrV	12214332	12214352	+	AAAATGGGTGACAAAATGCA	0.8898	0.6001	0.4804	0.1854	0.5569	0.5967	0.4886	0.2737	0.2286	vab-8
chrV	12214335	12214355	+	ATGGGTGACAAAATGCAAGG	1.0	0.7137	0.6589	0.499	0.7111	0.6378	0.8217	0.1599	0.3838	vab-8
chrV	12214395	12214415	+	GAGAGAAATTCAACAAATGG	0.8769	0.6179	0.5655	0.2627	0.6564	0.5534	0.6349	-0.107	0.2624	vab-8
chrV	12214416	12214436	+	GGAATGACAATGCCAGCATT	1.0	0.6001	0.4113	0.3373	0.5709	0.4052	-0.2233	0.2164	0.129	vab-8
chrV	12214465	12214485	+	GAAATAAACATATTCCATCA	0.9303	0.6015	0.3029	0.2551	0.5464	0.3274	-0.1746	0.0109	0.0171	vab-8
chrV	12215821	12215841	+	ATTTGGCTTGTAAAATCGCA	1.0	0.6281	0.3433	0.0	0.4395	0.1751	-0.7989	-0.911	0.2599	vab-8
chrV	12215854	12215874	+	AGAGTATGGTTGGACATGGA	0.858	0.6582	0.6083	0.6331	0.6958	0.68	0.9487	0.7853	0.0713	vab-8
chrV	12215865	12215885	+	GGACATGGAAGGAAGTCATC	1.0	0.6582	0.2841	0.364	0.5177	0.3988	-0.0264	0.7485	0.0684	vab-8
chrV	12216581	12216601	+	ACAACTACAATCACACCGGG	1.0	0.5622	0.5641	0.4574	0.6641	0.6158	0.9737	0.2371	0.8145	vab-8
chrV	12219980	12220000	+	ACGAAATCACAGCGGAGTCG	1.0	0.657	0.5303	0.2864	0.6095	0.5986	0.6154	-0.1241	0.2048	vab-8
chrV	12220013	12220033	+	GCCGTTGAGTGTTGAGACAA	1.0	0.5057	0.6036	0.5354	0.6447	0.3835	0.5205	0.2234	0.1076	vab-8
chrV	12222295	12222315	+	GTTCGGTGGTAAAACTTCAG	0.708	0.7936	0.3963	0.5306	0.6651	0.4188	0.4574	0.1068	0.3195	vab-8
chrV	12222300	12222320	+	GTGGTAAAACTTCAGAGGTG	1.0	0.6995	0.6157	0.5142	0.6609	0.5964	0.7376	0.329	0.1215	vab-8
chrV	12223888	12223908	+	TTTAGAAGATATTATTGAAC	0.6377	0.6578	0.2195	0.0	0.3255	0.1811	-1.2225	-0.945	0.0937	vab-8
chrV	12223925	12223945	+	CGAACTTCAACAGCAACAAC	1.0	0.5068	0.2644	0.1505	0.5132	0.3987	-0.1943	-0.0298	0.2339	vab-8
chrV	12224321	12224341	+	GCAAAGAGTTCGAGAAATTG	1.0	0.5989	0.3417	0.2941	0.593	0.4243	0.0975	-0.2752	0.2424	vab-8
chrV	12229149	12229169	+	TTGAACTTCAATGGTCTTCA	1.0	0.5731	0.2342	0.0573	0.3579	0.2014	-1.0548	-0.5939	0.0199	myo-3
chrV	12229319	12229339	+	AATCTCCATGACGCTTACGG	1.0	0.7984	0.5399	0.479	0.6867	0.6021	0.6984	0.216	0.5948	myo-3
chrV	12229961	12229981	+	GATTAGCCATCTCATCTTGA	1.0	0.7239	0.1986	0.0752	0.5246	0.287	-0.7204	-0.3272	0.2442	myo-3
chrV	12230150	12230170	+	TATCGGACAGCTTGCTCTCA	1.0	0.6814	0.2061	0.2228	0.4694	0.3243	-0.4933	-0.1757	0.0054	myo-3
chrV	12230222	12230242	+	GATTAGCCTTTTCAGTTTCA	1.0	0.7097	0.2545	0.0165	0.346	0.0528	-2.1218	-1.7284	0.0586	myo-3
chrV	12230507	12230527	+	GACGAACTTCGGCCTTGGCA	1.0	0.6865	0.4543	0.3127	0.6359	0.4718	0.2526	-0.1818	0.0411	myo-3
chrV	12230669	12230689	+	CATCAACAGAGATCTTGTCA	1.0	0.7003	0.3029	0.2357	0.6029	0.326	-0.1821	-0.057	0.0498	myo-3
chrV	12230723	12230743	+	CCTTAGCGGCATCAGCGGCA	1.0	0.7381	0.4182	0.028	0.4831	0.4197	0.1758	-0.2584	0.0542	myo-3
chrV	12231069	12231089	+	TTGCCAGATATCCAACATCA	1.0	0.5068	0.4444	0.2563	0.5114	0.5927	0.0067	0.0659	0.0207	myo-3
chrV	12231137	12231157	+	GAGGATCCTTGTTCTTCTCG	1.0	0.7278	0.3228	0.5676	0.6851	0.537	0.0322	-0.3739	0.2925	myo-3
chrV	12231279	12231299	+	ATCAAGAAGCTTCTGAGCAT	1.0	0.6676	0.4181	0.4379	0.6911	0.4571	-0.1193	0.0522	0.2066	myo-3
chrV	12231363	12231383	+	TTTCTCAATAAGCTCAATAC	0.625	0.6862	0.2887	0.0	0.4346	0.3471	-0.3908	0.4065	0.0652	myo-3
chrV	12231399	12231419	+	TCCGAAATCGATGAAGGTCC	1.0	0.5624	0.5482	0.4231	0.6317	0.5285	0.3395	0.0611	0.1314	myo-3
chrV	12231584	12231604	+	GCTCAATCTCCTTTGCGTCA	1.0	0.6862	0.1228	0.0	0.2304	0.2008	-1.0391	-1.1272	0.1105	myo-3
chrV	12232411	12232431	+	TTACCGAAAGCCTCCAACAC	0.7486	0.6403	0.3978	0.4451	0.6015	0.629	0.6505	0.5122	0.1384	myo-3
chrV	12232512	12232532	+	GGCTCCAACAATAGCGAAGT	1.0	0.5033	0.4689	0.3732	0.6457	0.4981	0.2024	0.0856	0.0674	myo-3
chrV	12232910	12232930	+	CTTGAGATTTCCCAAAACAG	0.9435	0.712	0.4055	0.3596	0.6932	0.6633	0.4034	-0.0098	0.4963	myo-3
chrV	12232925	12232945	+	AACAGAGGCCTCATTCAAAA	1.0	0.6724	0.4266	0.2646	0.398	0.0939	-1.2985	-0.9101	0.238	myo-3
chrV	12241528	12241548	+	ACGGGAAAATTGGTTTGTGA	1.0	0.644	0.5045	0.1785	0.5213	0.3477	-0.5593	-0.6006	0.0265	ttr-22
chrV	12241642	12241662	+	TCAGTATATGACTCGAAATT	0.7797	0.644	0.4925	0.2156	0.3624	0.1947	-0.9094	0.1103	0.1986	ttr-22
chrV	12243370	12243390	+	CTCGATCGGCGGCTACAACA	1.0	0.6191	0.5131	0.5107	0.6903	0.6772	0.7864	0.7392	0.057	T04H1.2
chrV	12243384	12243404	+	ACAACAAGGCAAGCGAAATG	1.0	0.6722	0.4609	0.2932	0.6564	0.7026	0.8486	0.2282	0.1148	T04H1.2
chrV	12244219	12244239	+	TCGATGAATTGCTGGCTTTC	1.0	0.5967	0.3595	0.0	0.1974	0.0835	-1.869	-1.0826	0.0131	T04H1.2
chrV	12244386	12244406	+	AGCTTGGGCCATCGTTCTCA	1.0	0.6392	0.3415	0.1746	0.4098	0.2359	-0.4052	-0.349	0.0222	T04H1.2
chrV	12244582	12244602	+	ATATTTCCAAGCTCCGTTTC	1.0	0.6582	0.5107	0.0	0.3228	0.1179	-1.2884	-0.3503	0.0537	T04H1.2
chrV	12247006	12247026	+	CTCGAATTCATTGATGTCAA	1.0	0.6298	0.3956	0.333	0.4448	0.1147	-0.9623	-1.2064	0.1538	rad-50
chrV	12247048	12247068	+	CGGAGACTTGTTGTGACATC	1.0	0.644	0.7861	0.4235	0.4614	0.2263	-0.9211	-0.4143	0.0207	rad-50
chrV	12247356	12247376	+	GACAAAATTTGTGAAAGCAC	1.0	0.534	0.4442	0.1467	0.6518	0.2709	-0.4869	-0.7652	0.1527	rad-50
chrV	12247488	12247508	+	AACTCTACGAGACTCATGTT	1.0	0.5884	0.3825	0.4447	0.563	0.4693	-0.0392	0.532	0.0327	rad-50
chrV	12247552	12247572	+	AAAAATATCGAAACGGAAAG	0.616	0.6995	0.3649	0.0	0.4111	0.2015	-0.593	-1.0251	0.2314	rad-50
chrV	12247633	12247653	+	AACGTCTATTCACGAACTCG	1.0	0.5754	0.294	0.3195	0.6236	0.4889	0.4547	-0.3413	0.0903	rad-50
chrV	12247718	12247738	+	TAGAGAAAACTGAATTGGAG	0.5184	0.6995	0.4396	0.263	0.6471	0.3537	0.3136	-0.1345	0.1923	rad-50
chrV	12247819	12247839	+	GAAGAATTCCGTGGTTCTGA	0.6701	0.6015	0.1233	0.2705	0.5854	0.4038	-0.1136	-0.1862	0.1308	rad-50
chrV	12247878	12247898	+	AAAAATTGGTAAAAATAATC	0.2197	0.534	0.1792	0.0	0.2493	0.012	-1.7814	-0.6648	0.0066	rad-50
chrV	12247887	12247907	+	TAAAAATAATCAGGAACGAC	1.0	0.4773	0.4205	0.0	0.3173	0.3267	-0.2081	-0.1881	0.0725	rad-50
chrV	12248123	12248143	+	GCTATCACATTGAAAATTCG	0.8434	0.66	0.0487	0.2646	0.4971	0.3595	0.0002	-0.2417	0.4655	rad-50
chrV	12248294	12248314	+	CTGAAATTCAAAATCAAACA	0.663	0.6015	0.2661	0.0	0.2827	0.324	-0.5803	-0.8498	0.1437	rad-50
chrV	12248312	12248332	+	CAAGGACAGAATGCCACTGC	1.0	0.6724	0.5442	0.5191	0.6298	0.611	0.3443	0.2162	0.0155	rad-50
chrV	12248320	12248340	+	GAATGCCACTGCAGGCATGA	1.0	0.6157	0.2742	0.2603	0.5522	0.5493	0.1978	0.2267	0.0847	rad-50
chrV	12248461	12248481	+	TCTGAAAAAGAAGTGCGCCG	1.0	0.7417	0.4544	0.2848	0.6584	0.6577	0.8623	-0.0677	0.9344	rad-50
chrV	12248550	12248570	+	AAAAGATGACTGCATATCAA	0.758	0.6582	0.4386	0.0	0.3943	0.297	-0.2495	-0.092	0.0849	rad-50
chrV	12248573	12248593	+	ATATATGATAACAATTGGCA	0.8179	0.6156	0.0909	0.0	0.5564	0.4152	0.2538	0.1262	0.1659	rad-50
chrV	12248587	12248607	+	TTGGCAAGGATTGATTGGAC	1.0	0.5884	0.635	0.5174	0.6251	0.4674	0.1202	0.1616	0.0095	rad-50
chrV	12248640	12248660	+	CGAAGACTTTCCACAAATTG	0.3697	0.6462	0.426	0.3381	0.5959	0.2573	-1.0935	-1.3475	0.0863	rad-50
chrV	12248724	12248744	+	AAACCATGCAACATCAGTAC	0.9779	0.5884	0.5112	0.0	0.4852	0.476	0.102	0.552	0.1364	rad-50
chrV	12248734	12248754	+	ACATCAGTACAGGAAGCAAG	1.0	0.5764	0.4773	0.374	0.6657	0.7526	0.8577	0.2177	0.7194	rad-50
chrV	12248752	12248772	+	AGAGGAAAGTCTAACAGCAC	0.7288	0.644	0.4221	0.4857	0.6816	0.6093	0.6228	0.5871	0.1858	rad-50
chrV	12249025	12249045	+	ACTTAGTTTTCCCACTGAAC	0.811	0.7097	0.3065	0.0	0.3768	0.4122	-0.7132	-0.5234	0.0407	rad-50
chrV	12249089	12249109	+	ATAATTATTGTGAAAGCAGA	1.0	0.534	0.2866	0.0	0.5557	0.1432	-0.6756	-0.6691	0.1382	rad-50
chrV	12249130	12249150	+	GAGAATAGTAAAAGAACTAA	1.0	0.4632	0.3994	0.1844	0.5449	0.3727	0.409	0.6148	0.2193	rad-50
chrV	12249134	12249154	+	ATAGTAAAAGAACTAAAGGT	1.0	0.5482	0.3458	0.5475	0.7322	0.7884	1.2466	1.3654	0.7118	rad-50
chrV	12249476	12249496	+	TATCGTAAGATTGTTCAAGA	0.8853	0.6862	0.3947	0.2317	0.5523	0.4132	-0.1682	0.0291	0.1106	rad-50
chrV	12249502	12249522	+	AGAACTTCAGAAGTGTTCTG	0.668	0.6438	0.3714	0.4376	0.6708	0.5818	0.4484	0.1924	0.5741	rad-50
chrV	12251370	12251390	+	ATGTCTGCTGAAATTCTCCA	1.0	0.5742	0.4116	0.3765	0.6839	0.6123	0.5669	0.4848	0.5449	T04H1.5
chrV	12251476	12251496	+	GAGACACGTTTAAACCAAAA	0.7032	0.56	0.4545	0.2492	0.4363	0.1783	-1.0045	-0.7633	0.2726	T04H1.5
chrV	12251499	12251519	+	CCAACTAGTCATGCTGAGCG	1.0	0.658	0.3972	0.3243	0.5865	0.6046	0.6926	-0.348	0.5998	T04H1.5
chrV	12251569	12251589	+	AGAAAAAGAACGTCGCGACG	0.9684	0.7137	0.312	0.0	0.5942	0.514	0.7703	-0.2117	0.6596	T04H1.5
chrV	12251603	12251623	+	CCGATTAGCCACGAATCGAA	1.0	0.5766	0.3994	0.0	0.3253	0.2233	-0.404	-0.5144	0.3393	T04H1.5
chrV	12251707	12251727	+	ACCAATTGGTGTCGATATCA	1.0	0.5057	0.3355	0.1621	0.4087	0.2018	-0.5163	-0.142	0.0048	T04H1.5
chrV	12251715	12251735	+	GTGTCGATATCAAGGCTAAT	1.0	0.5269	0.45	0.103	0.3442	0.3016	-0.8068	0.3629	0.5425	T04H1.5
chrV	12251719	12251739	+	CGATATCAAGGCTAATAGGA	1.0	0.5624	0.2806	0.4363	0.6885	0.5048	-0.3421	-0.3189	0.1362	T04H1.5
chrV	12251734	12251754	+	TAGGAAGGGACTTGGGCACG	1.0	0.6711	0.6963	0.6254	0.5861	0.5902	0.7109	0.1655	0.0246	T04H1.5
chrV	12251770	12251790	+	AGAACGCAATGAACGAGTTG	1.0	0.6816	0.5293	0.4482	0.684	0.576	0.5082	0.0741	0.4033	T04H1.5
chrV	12251896	12251916	+	AGACATCAGATCTTGTCGAA	1.0	0.644	0.5068	0.1823	0.4072	0.2947	-0.2571	-0.0204	0.2809	T04H1.5
chrV	12252815	12252835	+	CGTTCAACCGGTTCTTCCAC	1.0	0.6447	0.3287	0.4244	0.623	0.4119	-0.3499	-0.3048	0.1779	lrx-1
chrV	12252842	12252862	+	ATATGGCACAGCAACTCAGC	1.0	0.6959	0.1908	0.0439	0.5654	0.4842	0.2554	0.5854	0.422	lrx-1
chrV	12253385	12253405	+	AGTGCTTCGTCTGGTTCTGG	1.0	0.6577	0.5204	0.5712	0.6703	0.6305	0.7498	0.3715	0.2668	lrx-1
chrV	12253762	12253782	+	TAGCACAATATGGATTAGAA	0.659	0.644	0.3932	0.357	0.5247	0.3272	-0.0385	0.3508	0.0813	lrx-1
chrV	12253811	12253831	+	ATGCTCTCATGTTTTCTTCC	0.7447	0.644	0.2549	0.1544	0.3258	0.0888	-1.8263	-1.4157	0.0641	lrx-1
chrV	12256266	12256286	+	CGTTCCAGATGGTTCACCAA	1.0	0.6305	0.5754	0.4938	0.6796	0.5319	0.1298	0.1178	0.2735	ugt-55
chrV	12256311	12256331	+	CTATGAACTTGAACCACCAC	1.0	0.644	0.5333	0.4683	0.6493	0.4715	0.2043	-0.0358	0.1972	ugt-55
chrV	12256330	12256350	+	CAGGCTTATAGAGATGGTAG	1.0	0.6438	0.6354	0.5805	0.6539	0.5645	0.7739	0.5047	0.2873	ugt-55
chrV	12256959	12256979	+	AGATTTGAAAGTTATTGAAA	0.6288	0.6156	0.2514	0.0	0.3844	0.2462	-1.1161	-0.9907	0.0863	ugt-55
chrV	12257101	12257121	+	GAGTATGCGAAATGAACCAG	1.0	0.5612	0.7088	0.5853	0.7298	0.6657	1.1706	0.4636	0.3949	ugt-55
chrV	12257113	12257133	+	TGAACCAGAGGAACAGAAGA	1.0	0.5209	0.3475	0.4431	0.7017	0.5955	0.4409	0.0367	0.3554	ugt-55
chrV	12257497	12257517	+	TGCCTGGAGAAACTTTTTTG	1.0	0.7514	0.3179	0.3978	0.4315	0.254	-1.2776	-1.151	0.1245	ugt-55
chrV	12257552	12257572	+	ACAACTAGCAGCTTTGAAGT	1.0	0.5884	0.4141	0.0474	0.5571	0.4173	0.0803	0.1464	0.2374	ugt-55
chrV	12257668	12257688	+	ATGCTCATCGACCATGGAGC	0.8333	0.6724	0.4302	0.2516	0.5458	0.5663	0.3601	0.0554	0.276	ugt-55
chrV	12257688	12257708	+	AGGAGAGTTCATGAAATTGG	0.5275	0.6321	0.6255	0.5149	0.6833	0.5702	0.5121	0.1999	0.1771	ugt-55
chrV	12259088	12259108	+	GTCATGTGTATTTCACGGCA	1.0	0.5718	0.3186	0.4546	0.6511	0.3852	-0.0942	-0.6075	0.162	ugt-56
chrV	12259114	12259134	+	GCGAATGTGCTTGCAGCAAG	1.0	0.6462	0.6606	0.3795	0.6125	0.4559	0.3593	-0.2717	0.4125	ugt-56
chrV	12259122	12259142	+	GCTTGCAGCAAGAGGACACA	1.0	0.6436	0.3152	0.3352	0.6274	0.6568	0.6673	0.5537	0.4429	ugt-56
chrV	12259129	12259149	+	GCAAGAGGACACAAGGTGGT	1.0	0.6582	0.4526	0.5813	0.6583	0.6573	1.0942	1.0055	0.3495	ugt-56
chrV	12259609	12259629	+	TTCTTTTTTTAGATAATGGA	1.0	0.5199	0.125	0.0	0.3925	0.0327	-1.8792	-2.1436	0.0498	ugt-56
chrV	12259743	12259763	+	TTGTGGAGTCGGTATTCTTG	0.9717	0.7656	0.4216	0.568	0.6024	0.4963	0.5947	0.4322	0.2313	ugt-56
chrV	12259983	12260003	+	GCTCAATTTCCACGAAATGC	1.0	0.5479	0.0557	0.0	0.4323	0.3628	-0.5322	-0.6193	0.1434	ugt-56
chrV	12260134	12260154	+	CGAAGAAGTTTTGATATTGG	0.7099	0.6995	0.474	0.4603	0.6347	0.1594	-1.3954	-1.5319	0.1058	ugt-56
chrV	12260148	12260168	+	TATTGGAGGGATTGCTTTTA	1.0	0.6672	0.4056	0.2416	0.2747	0.0368	-1.7342	-1.0311	0.0039	ugt-56
chrV	12260438	12260458	+	GGAAGATAATTTCACAAAAC	0.6218	0.6156	0.4288	0.0864	0.3283	0.1731	-0.7939	-0.6349	0.0525	ugt-56
chrV	12260441	12260461	+	AGATAATTTCACAAAACAGG	0.5702	0.6037	0.2943	0.0	0.5408	0.4072	0.3999	-0.284	0.3403	ugt-56
chrV	12261893	12261913	+	CAAACTGACGGGACATACAA	1.0	0.5351	0.4729	0.2829	0.5709	0.4298	0.3051	0.2483	0.2215	tbb-6
chrV	12261937	12261957	+	ACGTATAACTTCCTATTATA	1.0	0.5482	0.3036	0.2165	0.3918	0.1789	-0.2429	0.7172	0.0559	tbb-6
chrV	12261947	12261967	+	TCCTATTATAAGGAGATGGA	1.0	0.6156	0.2693	0.4596	0.6304	0.6131	0.3316	0.2195	0.1643	tbb-6
chrV	12261952	12261972	+	TTATAAGGAGATGGAAGGTG	0.6353	0.5754	0.7253	0.4762	0.6565	0.5517	0.2989	-0.1063	0.2776	tbb-6
chrV	12262145	12262165	+	GAGCTGGAAATAATTGGTCA	0.9959	0.6534	0.4681	0.3527	0.5815	0.3639	0.1758	-0.2121	0.0191	tbb-6
chrV	12262161	12262181	+	GTCAAGGGGATATTACGAGC	1.0	0.586	0.3875	0.5019	0.671	0.5472	0.4002	0.5075	0.0626	tbb-6
chrV	12262182	12262202	+	GGGAGCTGAAATCGTTGATA	1.0	0.5873	0.511	0.3427	0.5206	0.328	-0.4444	0.0559	0.048	tbb-6
chrV	12262231	12262251	+	GAAGCTGCTGACAGTCTGGA	0.8858	0.5458	0.4619	0.571	0.7335	0.662	0.5885	0.2842	0.3666	tbb-6
chrV	12262261	12262281	+	CTTATTCACTCATTGGGTGG	1.0	0.7417	0.568	0.1759	0.5056	0.4104	-0.0021	-0.2112	0.2292	tbb-6
chrV	12262637	12262657	+	ACAACTTTCCAAAGATTCAA	0.7227	0.4217	0.2042	0.0052	0.3883	0.1187	-0.9454	-0.8002	0.3924	tbb-6
chrV	12262676	12262696	+	ATTCGCAAGCTCAACACTGC	1.0	0.7145	0.1319	0.0537	0.5023	0.372	-0.1934	-0.1412	0.0893	tbb-6
chrV	12262730	12262750	+	TTCGCTCCAGTATATGGAAA	1.0	0.5884	0.4183	0.2804	0.4984	0.359	-0.4435	-0.4183	0.1529	tbb-6
chrV	12262747	12262767	+	AAAAGGAATTATAGATTGTC	0.6278	0.5009	0.5488	0.0	0.3375	0.2829	-0.4147	0.15	0.0135	tbb-6
chrV	12263767	12263787	+	ACCGAATTACCTCCAGATGC	0.9236	0.5766	0.1641	0.2742	0.5895	0.5725	0.0391	-0.1614	0.0813	ssp-35
chrV	12267394	12267414	+	GTCTGTACTTGTTCTCCCAT	1.0	0.644	0.3529	0.5431	0.6341	0.3847	-0.0509	0.1375	0.5689	twk-24
chrV	12267496	12267516	+	CAAAAACATACGTGTTGAAC	0.9804	0.5731	0.272	0.0	0.284	0.0867	-1.1425	-0.7588	0.0055	twk-24
chrV	12267788	12267808	+	ACTCAATCCAAGTGAAATAC	1.0	0.5479	0.3256	0.0	0.3952	0.3546	-0.4207	0.3694	0.0667	twk-24
chrV	12268011	12268031	+	TTTTTGTTCGTACCATTCCA	1.0	0.6423	0.2603	0.0	0.3327	0.226	-1.2912	-1.4323	0.3758	twk-24
chrV	12270802	12270822	+	ATATCATCAGTTCCATCTTT	0.7586	0.5068	0.3988	0.1777	0.3509	0.1712	-1.4134	-0.4923	0.1459	tsfm-1
chrV	12270896	12270916	+	CACCAAGCTTTCCGATTGAA	1.0	0.5199	0.3371	0.1515	0.3177	0.1558	-1.2751	-1.1255	0.1098	tsfm-1
chrV	12270954	12270974	+	GGTCAGATCCCCAAGATCAT	1.0	0.7381	0.1791	0.3355	0.5374	0.4705	-0.0499	0.5737	0.7004	tsfm-1
chrV	12272072	12272092	+	GCCTTGTTGATTTGTCCGGA	1.0	0.5825	0.3201	0.2942	0.5776	0.3913	-0.1459	-0.4761	0.4608	capg-2
chrV	12272227	12272247	+	TTTGCAGCACTGAATGTCAA	1.0	0.6447	0.3343	0.0	0.3902	0.1661	-0.6465	-0.8105	0.341	capg-2
chrV	12272270	12272290	+	AGCTTGGAGAAATGCATATC	1.0	0.5967	0.5327	0.2118	0.3466	0.2016	-0.6707	0.4368	0.0046	capg-2
chrV	12272273	12272293	+	TTGGAGAAATGCATATCAGG	1.0	0.6556	0.5371	0.4664	0.7046	0.6077	0.6139	0.0956	0.2719	capg-2
chrV	12272294	12272314	+	GGCTAACTTTGATTTGACAG	1.0	0.6853	0.4263	0.1916	0.575	0.3204	0.1733	-0.6683	0.3637	capg-2
chrV	12272350	12272370	+	AGCATGCATTATATGCTCAC	1.0	0.6392	0.4037	0.2562	0.5074	0.3773	-0.3452	0.0539	0.0341	capg-2
chrV	12272437	12272457	+	GTGTAGATGAAATGGTGACA	0.8288	0.5825	0.3419	0.3833	0.651	0.5278	0.8167	0.7274	0.047	capg-2
chrV	12272540	12272560	+	TTTTTACCCACTAATTGGCG	1.0	0.7558	0.22	0.0	0.2892	0.1499	-0.9938	-1.3892	0.4558	capg-2
chrV	12272560	12272580	+	AGGATACTGAAGACATGGAT	0.7159	0.5624	0.5844	0.5765	0.6847	0.503	0.201	0.4259	0.1647	capg-2
chrV	12272651	12272671	+	AGCCACGAAACATGTCTTGA	1.0	0.5873	0.307	0.1748	0.4253	0.2716	-0.2854	-0.0122	0.046	capg-2
chrV	12272696	12272716	+	TATTCCAAAAAATATCGTGA	0.7067	0.588	0.2419	0.0	0.5752	0.455	-0.1802	-0.1677	0.3001	capg-2
chrV	12272769	12272789	+	GTCCGCGTCGCCGTTTTTGA	1.0	0.7149	0.2376	0.282	0.3827	0.1081	-1.5455	-1.3024	0.1176	capg-2
chrV	12272852	12272872	+	TGCCGTTGATCCAGCACTAC	1.0	0.6015	0.3534	0.3739	0.4349	0.2482	-1.1504	-0.5027	0.0434	capg-2
chrV	12273127	12273147	+	CCTCGTGTCAACTACATGTT	1.0	0.7003	0.4755	0.4454	0.4541	0.3062	-0.5627	-0.0586	0.2177	capg-2
chrV	12273255	12273275	+	ATATCGTTATCTTCGTAAAA	1.0	0.5977	0.2246	0.0	0.2954	0.1778	-1.2774	-0.6768	0.4087	capg-2
chrV	12273286	12273306	+	CCATTACCAGAGACTGCCGA	1.0	0.6582	0.5393	0.2163	0.6092	0.4768	0.1955	-0.4221	0.5017	capg-2
chrV	12273346	12273366	+	ATTCTGTACATGTCATGCAA	1.0	0.6423	0.4218	0.1359	0.5752	0.3841	0.4589	0.4344	0.1953	capg-2
chrV	12273490	12273510	+	AATATTTGGAAAAGTTGTCA	0.4174	0.6011	0.3209	0.0	0.4568	0.2609	-0.3478	-0.2197	0.0136	capg-2
chrV	12273763	12273783	+	GAAGAAACGACGTGAATTGG	1.0	0.5895	0.49	0.5003	0.7212	0.5626	0.2653	-0.2439	0.0959	capg-2
chrV	12273886	12273906	+	TAAAGTCTTGGATTTGTTGA	0.8015	0.644	0.4604	0.0	0.3992	0.122	-1.4447	-1.6641	0.036	capg-2
chrV	12273952	12273972	+	AAAATTGATCTAATTCGAGA	0.8133	0.6156	0.1795	0.0	0.2873	0.1213	-0.6105	-0.4793	0.0779	capg-2
chrV	12273965	12273985	+	TTCGAGAAGGAATTGAAATT	0.7552	0.6676	0.4418	0.3061	0.3688	0.1529	-0.6114	0.0992	0.0838	capg-2
chrV	12273982	12274002	+	ATTAGGCTTGCAAAAGAAGA	1.0	0.6423	0.4506	0.1629	0.6071	0.4089	-0.0514	-0.1118	0.0784	capg-2
chrV	12273987	12274007	+	GCTTGCAAAAGAAGAAGGCC	1.0	0.5337	0.3763	0.2683	0.6087	0.4612	-0.0573	-0.4906	0.2565	capg-2
chrV	12275897	12275917	+	TGATTTCGAACAGATGTCAC	0.7539	0.644	0.4439	0.216	0.514	0.6168	-0.0169	-0.0781	0.1781	bnc-1
chrV	12276775	12276795	+	CTTATGTTTTCACTATTCAC	0.9866	0.6139	0.273	0.0585	0.4649	0.3337	-0.9457	-0.8949	0.2663	bnc-1
chrV	12276950	12276970	+	ATGTGGCATTGAAAAGATAT	0.8163	0.586	0.3878	0.2851	0.5154	0.2447	-0.6649	0.0155	0.059	bnc-1
chrV	12283549	12283569	+	GATCAAGAGCTCATCTCAGA	1.0	0.7003	0.2972	0.1511	0.5636	0.4057	-0.2196	-0.0211	0.2324	F55C5.10
chrV	12283713	12283733	+	AACTCGGCAGAAAAAGATTG	1.0	0.6	0.3919	0.3874	0.6503	0.5667	0.1876	-0.2993	0.2535	F55C5.10
chrV	12283716	12283736	+	TCGGCAGAAAAAGATTGAGG	1.0	0.6438	0.4992	0.4885	0.6811	0.6638	0.9941	0.4172	0.1356	F55C5.10
chrV	12283722	12283742	+	GAAAAAGATTGAGGAGGAAA	0.2877	0.4915	0.4057	0.2678	0.5396	0.2539	-0.7675	-0.868	0.0433	F55C5.10
chrV	12283734	12283754	+	GGAGGAAAAGGAAATTCGAA	0.6675	0.644	0.2578	0.2822	0.5734	0.4605	0.2098	-0.0067	0.4708	F55C5.10
chrV	12285218	12285238	+	GGTGCATCAGAACGGCCTGT	1.0	0.5738	0.3479	0.4774	0.6804	0.4479	0.5882	0.6872	0.4287	rskd-1
chrV	12285243	12285263	+	CCTCACCAACTGTACAGAGA	1.0	0.7003	0.3074	0.314	0.6064	0.5766	0.3498	0.2527	0.0937	rskd-1
chrV	12285626	12285646	+	ACCATATGCGGAATATTTGT	0.8561	0.5624	0.361	0.1635	0.3886	0.3123	-0.0281	0.6454	0.2582	rskd-1
chrV	12285909	12285929	+	AGAGTTTTTCAGCTTTGACG	1.0	0.7137	0.1971	0.1316	0.5808	0.4857	-0.4146	-0.5096	0.3612	rskd-1
chrV	12287529	12287549	+	AGTGATTTCGTGTGCCGTAT	1.0	0.6295	0.528	0.2477	0.4525	0.1433	-0.6957	-0.2075	0.1833	rskd-1
chrV	12288025	12288045	+	CGCTGTCGAACACAAAGTTT	1.0	0.5766	0.5042	0.3184	0.429	0.2768	-1.0045	-0.4858	0.2204	rskd-1
chrV	12288029	12288049	+	GTCGAACACAAAGTTTAGGC	1.0	0.644	0.2354	0.1895	0.5863	0.4379	0.0297	0.1946	0.1719	rskd-1
chrV	12288209	12288229	+	AACTTTCCCGGTGGAAAAAC	1.0	0.5341	0.4264	0.1705	0.3461	0.1901	-1.2682	-1.1992	0.0454	rskd-1
chrV	12290310	12290330	+	TAGAGTCTCAAAAGATCTTG	1.0	0.5612	0.5442	0.3492	0.6138	0.4179	-0.1633	-0.5222	0.3105	srpa-68
chrV	12290383	12290403	+	AAGCAGTTCCGTTCATTTTC	0.6784	0.6143	0.24	0.1327	0.2531	0.0488	-2.3687	-1.7216	0.0594	srpa-68
chrV	12290800	12290820	+	GTCATTGTTCCAACAGCACC	1.0	0.5624	0.3	0.3021	0.6232	0.5626	-0.2424	-0.5094	0.1787	srpa-68
chrV	12290839	12290859	+	AATTCACAAAGTCGAAGTTG	1.0	0.5477	0.5732	0.2237	0.6621	0.5578	0.2685	0.0266	0.1884	srpa-68
chrV	12290936	12290956	+	AAACAGTTTTAGCGAGCTTG	1.0	0.5989	0.3509	0.0	0.4732	0.1468	-1.3714	-1.3297	0.0137	srpa-68
chrV	12303109	12303129	+	GCATTTCGACAACCAACCGA	1.0	0.5766	0.3844	0.3408	0.6568	0.6101	0.7412	0.3956	0.6906	frm-7
chrV	12303115	12303135	+	CGACAACCAACCGAAGGAAT	0.5829	0.5908	0.42	0.3458	0.5724	0.3682	-0.145	-0.0302	0.193	frm-7
chrV	12303118	12303138	+	CAACCAACCGAAGGAATAGG	0.7848	0.5339	0.5793	0.4269	0.6378	0.6651	0.51	-0.2442	0.5891	frm-7
chrV	12303495	12303515	+	AACTTTCTCGATCATTGGGC	0.8462	0.644	0.3318	0.0	0.499	0.3013	-0.333	-0.4351	0.171	frm-7
chrV	12303561	12303581	+	CTCGCCCTTATAACTGACAA	1.0	0.5884	0.4187	0.3942	0.6143	0.2735	-0.2922	-0.8037	0.081	frm-7
chrV	12303935	12303955	+	TAATCTACCCGCGGCATGCG	1.0	0.6297	0.3448	0.4114	0.6045	0.6209	0.7094	-0.2651	0.1667	frm-7
chrV	12303951	12303971	+	TGCGAGGACATTATCAATGA	1.0	0.6676	0.4362	0.4583	0.6352	0.6166	0.1142	-0.066	0.0545	frm-7
chrV	12303986	12304006	+	GATGGAAAAGTTTATGATCG	0.6157	0.7417	0.3461	0.1231	0.5584	0.566	0.0237	-0.5719	0.1314	frm-7
chrV	12303994	12304014	+	AGTTTATGATCGAGGCGGGA	0.7027	0.6153	0.3994	0.1538	0.5785	0.3979	0.118	-0.1008	0.2007	frm-7
chrV	12304036	12304056	+	GTCATCTCTACGGTTTAAGA	1.0	0.6582	0.3099	0.265	0.5727	0.51	0.209	0.5837	0.2482	frm-7
chrV	12304085	12304105	+	GGTGCTCGGAATCAATGCCA	1.0	0.5631	0.3688	0.5156	0.7212	0.6121	0.4186	0.1296	0.077	frm-7
chrV	12304883	12304903	+	TCAATAATAAAAATAGAGAA	0.4645	0.5057	0.2972	0.0344	0.473	0.2605	-0.2927	-0.3662	0.3813	frm-7
chrV	12304935	12304955	+	ACATGTACTGTTTTCATCGA	1.0	0.6298	0.5723	0.2419	0.4834	0.3135	-1.2429	-1.194	0.1808	frm-7
chrV	12307711	12307731	+	GCACCAATTTTCAGACACAT	0.7294	0.4217	0.3937	0.1989	0.4903	0.2307	-0.9531	-0.8673	0.5198	srg-45
chrV	12309414	12309434	+	TGGTGGAAAACATGGAGAAC	0.4803	0.5967	0.4408	0.3727	0.6258	0.425	-0.0289	0.1091	0.0403	hpo-30
chrV	12309425	12309445	+	ATGGAGAACAGGAGCCAATC	1.0	0.625	0.6051	0.3629	0.4265	0.4075	-0.1473	0.7312	0.0222	hpo-30
chrV	12310153	12310173	+	TGATGTGATAAATGAGAACG	0.9292	0.547	0.4699	0.4347	0.6817	0.647	0.4659	-0.4711	0.3087	hpo-30
chrV	12310229	12310249	+	TAGAAACTTACTTCCCAAAG	1.0	0.6995	0.5646	0.4437	0.649	0.4865	0.0731	-0.1922	0.055	hpo-30
chrV	12316503	12316523	+	TTTTTCTTTTCTTGATCTTG	0.9451	0.5892	0.1264	0.0	0.1839	0.0174	-2.0473	-2.405	0.02	R04F11.3
chrV	12316509	12316529	+	TTTTCTTGATCTTGAGGAAC	1.0	0.4639	0.2872	0.0	0.1916	0.0652	-1.5776	-1.6736	0.014	R04F11.3
chrV	12316631	12316651	+	CGTCTCAATAGCTGACTTCG	1.0	0.6175	0.369	0.3635	0.5385	0.3568	-0.1533	-0.5626	0.1513	R04F11.3
chrV	12316878	12316898	+	GTGTCAGTCAAATCCGATTC	1.0	0.5742	0.4664	0.3216	0.4817	0.2151	-0.6084	0.131	0.0687	R04F11.3
chrV	12316914	12316934	+	TTTATGATTTGAGCTTCAGC	1.0	0.7097	0.252	0.0	0.3429	0.1627	-0.7664	-0.8197	0.1759	R04F11.3
chrV	12316918	12316938	+	TGATTTGAGCTTCAGCAGGA	1.0	0.644	0.4327	0.1345	0.5661	0.5541	0.0339	-0.235	0.3308	R04F11.3
chrV	12316922	12316942	+	TTGAGCTTCAGCAGGAAGGA	1.0	0.6015	0.4992	0.4264	0.6147	0.5066	0.2898	-0.0197	0.2504	R04F11.3
chrV	12317005	12317025	+	TTGATTTCACATAATCTTCA	1.0	0.6156	0.193	0.0	0.2931	0.0899	-1.4613	-1.1964	0.0719	R04F11.3
chrV	12317115	12317135	+	ATGAAATTTGTGAGTGTCAG	1.0	0.6286	0.5647	0.336	0.5954	0.0776	-1.0124	-1.4442	0.07	R04F11.3
chrV	12317784	12317804	+	TGGATTTGTCTGATATGCAT	1.0	0.5482	0.5747	0.2681	0.5994	0.4134	0.011	-0.0046	0.4045	R04F11.5
chrV	12317870	12317890	+	GGTGTCATACCAGCTTTAAC	1.0	0.7145	0.1728	0.2516	0.3771	0.3174	-0.6852	0.3505	0.4968	R04F11.5
chrV	12318966	12318986	+	TCGTGAGTGGGATCACGAAA	1.0	0.5908	0.6311	0.5143	0.5687	0.3749	-0.1222	-0.0318	0.2674	R04F11.2
chrV	12318984	12319004	+	AAAGGCTGTTGCCGCTGCAG	1.0	0.6995	0.6702	0.4739	0.5968	0.5532	0.1046	-0.2991	0.2121	R04F11.2
chrV	12319017	12319037	+	GAAGAAGAAGTGGCTTGCCA	1.0	0.6724	0.3463	0.5223	0.7885	0.4853	0.339	0.232	0.147	R04F11.2
chrV	12323138	12323158	+	GCAGCGGTGGCTGCCACTGT	1.0	0.6686	0.5765	0.644	0.5705	0.5304	0.024	0.122	0.0622	twk-13
chrV	12323257	12323277	+	CCATTTGATGCATTTCAAGC	0.8454	0.6298	0.1778	0.0	0.3058	0.0779	-0.8207	-0.7613	0.1925	twk-13
chrV	12323401	12323421	+	CGATATCAGCTATTGTGACA	1.0	0.6298	0.3097	0.2462	0.5662	0.3354	-0.3003	-0.4185	0.0809	twk-13
chrV	12323463	12323483	+	ACACGTCCTTCATCGGTTCG	0.7972	0.742	0.4397	0.2995	0.4874	0.5227	-0.1538	-0.6392	0.1954	twk-13
chrV	12324776	12324796	+	TTTCGAAGTTGTTGTTCGTA	0.9315	0.6295	0.3142	0.0	0.3211	0.0774	-1.3981	-1.289	0.0629	twk-13
chrV	12325160	12325180	+	GTGTGTACCCAATCGACAAA	1.0	0.6582	0.4165	0.1287	0.4337	0.2291	-0.5847	-0.3261	0.2772	twk-13
chrV	12325177	12325197	+	AAAAGGACAAGCCCGAAGTG	1.0	0.7798	0.5448	0.2173	0.5474	0.6731	0.8583	0.3589	0.1321	twk-13
chrV	12328269	12328289	+	TGTTGTAAATTATACAGAGA	0.8469	0.6436	0.3088	0.1665	0.5941	0.2267	-0.5559	-0.6813	0.0845	twk-13
chrV	12328281	12328301	+	TACAGAGAAGGTGGGGATGA	1.0	0.6015	0.6224	0.5427	0.6196	0.5176	0.2759	0.1214	0.0157	twk-13
chrV	12328362	12328382	+	GATGGTTGATATGATACTTG	1.0	0.7558	0.447	0.491	0.6693	0.5316	0.4153	0.1743	0.0921	twk-13
chrV	12336674	12336694	+	ACACATAACGATGCGCAATT	1.0	0.6582	0.3785	0.0266	0.2951	0.1773	-0.8972	0.2761	0.1926	twk-13
chrV	12336689	12336709	+	CAATTAGGTTTGGCATGAGC	1.0	0.5766	0.3894	0.0896	0.5137	0.2914	-0.3633	-0.1888	0.0643	twk-13
chrV	12343022	12343042	+	ATGTTTGTTGGAAGATAGAC	0.7833	0.4915	0.5718	0.2181	0.5088	0.4193	-0.4401	-0.2273	0.1206	tomm-20
chrV	12343373	12343393	+	CGAAGTAAATGCAGTAGCCG	1.0	0.6428	0.416	0.2309	0.5667	0.2867	-0.1398	-0.8889	0.5123	tomm-20
chrV	12348254	12348274	+	TTTAGATGAAGTCTATGCGC	1.0	0.6046	0.418	0.0	0.5558	0.5378	0.6293	0.7029	0.3436	F23H12.3
chrV	12348370	12348390	+	AAAACAGTACAGTTCCCAAG	1.0	0.6438	0.5076	0.2935	0.5928	0.6269	0.3383	0.0326	0.6738	F23H12.3
chrV	12348409	12348429	+	GGCAACTCCAGTTTTTGATA	1.0	0.644	0.0974	0.1558	0.3327	0.0749	-1.2187	-0.8425	0.0405	F23H12.3
chrV	12348723	12348743	+	GAGCAAGAAAATCGTAAAAA	0.6374	0.5731	0.4362	0.0	0.317	0.1975	-0.7896	-0.5448	0.06	F23H12.3
chrV	12353160	12353180	+	CCACGAAATCAACTTCTGCA	0.7041	0.644	0.1733	0.0	0.4687	0.582	0.5868	0.2048	0.4612	sqt-3
chrV	12353274	12353294	+	TTATTTCTAGGGATCTGCTA	1.0	0.644	0.3985	0.0	0.4448	0.2916	-0.1201	0.1471	0.3305	sqt-3
chrV	12353289	12353309	+	TGCTAAGGACATCTTTGCTG	1.0	0.7137	0.2882	0.4355	0.6825	0.6303	0.5368	-0.033	0.2127	sqt-3
chrV	12353304	12353324	+	TGCTGAGGTCAACTACATGA	0.8558	0.5766	0.3376	0.4881	0.6761	0.5894	0.9834	0.8725	0.2336	sqt-3
chrV	12353359	12353379	+	ACCACCCGTCAAGCCTACGG	1.0	0.6864	0.4917	0.5336	0.6844	0.7684	1.3018	0.5845	0.3362	sqt-3
chrV	12353397	12353417	+	AGCTCCAAATCTCCAATGCG	0.8415	0.5764	0.2385	0.4256	0.6683	0.7019	0.3679	-0.2843	0.3191	sqt-3
chrV	12353647	12353667	+	CCAGGGACCGATGCCGCCCC	0.5135	0.7243	0.7019	0.5945	0.606	0.5214	0.1215	-0.0833	0.0785	sqt-3
chrV	12353656	12353676	+	GATGCCGCCCCAGGATCCCC	0.6723	0.5489	0.3645	0.4412	0.5983	0.5221	0.5504	0.414	0.1917	sqt-3
chrV	12359301	12359321	+	CAAATGTCTCGGTCATAATA	1.0	0.6143	0.3823	0.0	0.3204	0.1786	-0.7379	0.046	0.0717	F23H12.5
chrV	12359918	12359938	+	GCAATGCCACCAGCTCCAAG	0.8184	0.7798	0.2776	0.3901	0.6447	0.631	0.7543	0.1952	0.9072	F23H12.5
chrV	12360057	12360077	+	TGTTGGAATGATGACTGATG	1.0	0.7794	0.5174	0.5887	0.7182	0.5406	0.8973	0.3791	0.1627	F23H12.5
chrV	12360345	12360365	+	ACCGAAAATTGTCGATCACG	1.0	0.5612	0.4086	0.1578	0.5485	0.3674	0.1112	-0.6299	0.3481	F23H12.5
chrV	12360677	12360697	+	TTGCCATTTCACCAAGCACT	1.0	0.5068	0.3874	0.1484	0.4791	0.4429	-0.4389	-0.3207	0.138	F23H12.5
chrV	12360919	12360939	+	AATGAACAAAGAGCTTCACC	1.0	0.7003	0.2273	0.3034	0.6507	0.5804	0.4758	0.4976	0.1504	F23H12.5
chrV	12361511	12361531	+	ATAGCTACCGTATCCATAAT	1.0	0.6025	0.4291	0.3837	0.5203	0.3138	-0.6273	0.492	0.2702	fipr-1
chrV	12361591	12361611	+	CAACAAAAGCGCAGATGACG	1.0	0.5895	0.2821	0.1693	0.6126	0.4243	0.508	-0.3673	0.173	fipr-1
chrV	12365639	12365659	+	GGATCCTACCCATACTATGG	1.0	0.658	0.3455	0.4569	0.7244	0.7587	1.0598	0.6848	0.3194	fipr-2
chrV	12367114	12367134	+	TTGCATAAAAGATAATCCAT	1.0	0.534	0.5887	0.3646	0.5728	0.4368	-0.4065	-0.0652	0.221	gcy-13
chrV	12367419	12367439	+	CTCCAAAATGACATGTATAC	1.0	0.6298	0.2368	0.0715	0.3497	0.1134	-1.3295	-0.7782	0.0635	gcy-13
chrV	12368090	12368110	+	AAATTTGCTAAGTTCATATT	0.6839	0.6298	0.3881	0.0	0.312	0.09	-1.3839	-0.5816	0.0518	gcy-13
chrV	12368238	12368258	+	TGTTCAAAATAAGTGCGTAA	0.8929	0.588	0.3438	0.0	0.3884	0.1695	-1.1769	-0.9247	0.2413	gcy-13
chrV	12368544	12368564	+	GCCAACGACATCTCCGGTGG	1.0	0.7278	0.6423	0.5989	0.6418	0.5403	0.6663	-0.3074	0.1396	gcy-13
chrV	12368665	12368685	+	TTGACTTTGGTCCGGCAAAA	1.0	0.5317	0.5984	0.1562	0.2758	0.1931	-0.8851	-0.897	0.2241	gcy-13
chrV	12368742	12368762	+	CGTTTTATATCTCCTGCTTC	1.0	0.672	0.2798	0.0	0.2914	0.0477	-2.1681	-2.0549	0.0429	gcy-13
chrV	12369169	12369189	+	GTGAGTCCCCATGTTAAAAC	1.0	0.6724	0.5619	0.1579	0.4159	0.2606	-0.8942	-0.5169	0.2388	gcy-13
chrV	12371807	12371827	+	ATTGTGGCCACATATTTAAC	1.0	0.7381	0.3892	0.0885	0.3489	0.0939	-0.8398	0.022	0.1553	F23H12.7
chrV	12377750	12377770	+	TATAATGCAAGATTCGAATG	1.0	0.7417	0.3559	0.3221	0.6907	0.5177	0.5064	0.0649	0.0982	K01D12.1
chrV	12377753	12377773	+	AATGCAAGATTCGAATGAGG	0.7434	0.6186	0.4992	0.2412	0.6505	0.5965	0.5892	0.2632	0.2278	K01D12.1
chrV	12377775	12377795	+	GGAGATGATGTTCCTGTAGA	1.0	0.6582	0.4253	0.4543	0.6313	0.4918	-0.2223	-0.4109	0.048	K01D12.1
chrV	12377835	12377855	+	CCAAAACTTGCTTCATTGAG	1.0	0.6321	0.3738	0.2503	0.5009	0.2452	-0.8045	-1.1179	0.1419	K01D12.1
chrV	12378113	12378133	+	TGCAGAAATGAGATTGAAAA	0.5217	0.6298	0.4924	0.0	0.2833	0.0407	-1.1105	-1.1326	0.1995	K01D12.1
chrV	12378212	12378232	+	TCCAAGCCCAGAAATCAATA	1.0	0.6817	0.142	0.1191	0.4148	0.2865	-0.5507	0.0476	0.2078	K01D12.1
chrV	12378270	12378290	+	CAAATAGCTGTCAGTGGCAA	1.0	0.5873	0.5283	0.2197	0.5174	0.0463	-0.915	-1.1152	0.0466	K01D12.1
chrV	12387996	12388016	+	GACCGAATAAATTCCAGCGG	1.0	0.6995	0.4046	0.3064	0.6003	0.4739	0.9503	0.2371	0.4061	twk-14
chrV	12388013	12388033	+	CGGAGGCGGTGATCAAAACC	0.6809	0.6285	0.6383	0.5781	0.6739	0.6026	0.3858	0.2529	0.0452	twk-14
chrV	12388053	12388073	+	GAAGAACACTTTGTACACAG	1.0	0.6321	0.5244	0.6148	0.7451	0.5701	0.5454	-0.0754	0.21	twk-14
chrV	12388509	12388529	+	ATTAAAGAACAGCACACAGC	1.0	0.6862	0.2064	0.0	0.529	0.4849	0.0167	0.0623	0.14	twk-14
chrV	12388564	12388584	+	AATCTACCAAGATGTGTTCT	1.0	0.6295	0.2748	0.1531	0.3398	0.2727	-0.8926	-0.2399	0.0138	twk-14
chrV	12390108	12390128	+	CCCATTCGAGCCAATGGAAA	0.8306	0.6582	0.3435	0.2458	0.4403	0.1704	-0.7317	-0.8152	0.0949	twk-14
chrV	12390523	12390543	+	ACCTTTGCTCGTGTGATCGA	1.0	0.6582	0.4228	0.2065	0.5616	0.4839	0.2735	0.1827	0.2019	twk-14
chrV	12394628	12394648	+	GCGACGTTGCTGGGCAATCA	1.0	0.5694	0.3766	0.3206	0.4779	0.3245	-0.1678	-0.093	0.0252	twk-14
chrV	12398125	12398145	+	TATTCCAACATTCAAACTGT	0.8104	0.5347	0.2426	0.0989	0.6103	0.4333	-0.3536	-0.2371	0.0973	K01D12.5
chrV	12399516	12399536	+	ATATTCCAGCATCTCATCGT	1.0	0.6582	0.4961	0.2049	0.6113	0.6975	0.7061	0.877	0.225	K01D12.6
chrV	12399535	12399555	+	TAGGCATTAAAGAACTTCAC	1.0	0.56	0.3914	0.3952	0.6486	0.4605	0.1355	0.8588	0.1947	K01D12.6
chrV	12399569	12399589	+	TGTGACGAATAAAATCAGCG	1.0	0.7417	0.1154	0.3819	0.6949	0.648	1.1051	0.113	0.8439	K01D12.6
chrV	12399958	12399978	+	AACGGAATGAATCATCGGAA	0.7194	0.644	0.5413	0.4011	0.6643	0.5048	0.1408	0.0069	0.1213	K01D12.6
chrV	12400109	12400129	+	TCTCGGAAGTCTTCCATTTG	0.8416	0.8077	0.2248	0.4598	0.4342	0.2924	-0.8706	-0.7307	0.0467	K01D12.6
chrV	12400119	12400139	+	CTTCCATTTGAGGGACCAGA	1.0	0.4922	0.3007	0.3322	0.4883	0.2009	-0.9005	-0.9762	0.4708	K01D12.6
chrV	12400367	12400387	+	CGTTCTCCTTGAGAAGACGG	1.0	0.6186	0.5685	0.4719	0.7218	0.7001	0.9941	0.1193	0.625	K01D12.6
chrV	12402911	12402931	+	TCAAGCTCTTCTGAATCTGG	1.0	0.6462	0.5217	0.4612	0.6837	0.5201	0.3687	-0.2065	0.4887	K01D12.8
chrV	12402947	12402967	+	GGCGGAGGAAAGGGTGGAAA	0.4456	0.6157	0.5907	0.5773	0.6373	0.4352	-0.3474	-0.4786	0.0603	K01D12.8
chrV	12402959	12402979	+	GGTGGAAAAGGAGGAAGTGG	0.2099	0.6317	0.6363	0.6344	0.7296	0.5827	0.5204	-0.0845	0.361	K01D12.8
chrV	12404599	12404619	+	AAATAATGATAAGAGAACGA	0.5694	0.6156	0.2575	0.0762	0.5938	0.6663	0.693	0.4476	0.1912	K01D12.9
chrV	12406451	12406471	+	ACGGGTACGGCCAGCGCTTC	1.0	0.6298	0.7637	0.4122	0.3153	0.1656	-0.706	-0.1852	0.0033	K01D12.10
chrV	12406523	12406543	+	GCAATGGATTCAAGTAGCTC	1.0	0.5967	0.27	0.1537	0.59	0.4961	0.3565	0.5576	0.2599	K01D12.10
chrV	12406625	12406645	+	TCCGGAAGCACTAGTGGATC	1.0	0.6015	0.472	0.4921	0.5265	0.4391	-0.1173	-0.0242	0.0227	K01D12.10
chrV	12406637	12406657	+	AGTGGATCAGGAAGTTCTGG	0.697	0.7133	0.3988	0.6344	0.7251	0.6038	0.5729	0.301	0.3345	K01D12.10
chrV	12406646	12406666	+	GGAAGTTCTGGAGGGAAAAC	0.5264	0.6015	0.6309	0.4576	0.5662	0.4068	-0.6281	-0.4187	0.2875	K01D12.10
chrV	12406649	12406669	+	AGTTCTGGAGGGAAAACAGG	1.0	0.6328	0.5218	0.553	0.7249	0.6469	0.6586	0.1084	0.6833	K01D12.10
chrV	12406655	12406675	+	GGAGGGAAAACAGGAGGAAA	0.3735	0.5434	0.5281	0.5067	0.6552	0.5539	0.0204	-0.0906	0.1494	K01D12.10
chrV	12408038	12408058	+	GAGCTTCTTGCTCGTCGGGC	0.8491	0.6015	0.4769	0.254	0.492	0.1487	-1.1111	-1.555	0.0202	cdr-4
chrV	12408269	12408289	+	CAATGATCTCAAACCTCATA	1.0	0.644	0.284	0.0	0.3127	0.0638	-1.1826	-0.5258	0.0442	cdr-4
chrV	12408280	12408300	+	AACCTCATAAGGAATATTGT	1.0	0.644	0.054	0.3402	0.5315	0.4682	0.2	0.9009	0.2464	cdr-4
chrV	12409822	12409842	+	AGAATAGTTTTTAGACAATT	0.5042	0.4632	0.3396	0.1983	0.3457	0.0092	-2.1173	-1.7776	0.031	hrg-2
chrV	12409828	12409848	+	GTTTTTAGACAATTAGGACC	1.0	0.5762	0.2458	0.0	0.4864	0.3738	-0.6101	-0.7759	0.2524	hrg-2
chrV	12409955	12409975	+	TCAAGAGATGATTATCAGCC	1.0	0.6298	0.3206	0.1958	0.4256	0.3892	-0.247	-0.4314	0.4457	hrg-2
chrV	12410095	12410115	+	ACTTCAATAAGATCAGAATC	0.9225	0.5206	0.2944	0.0826	0.4474	0.2262	-0.3756	0.4236	0.0856	hrg-2
chrV	12410251	12410271	+	TTTGGTACGGTATCGATTCG	1.0	0.7842	0.4077	0.1843	0.3948	0.317	-0.2203	-0.3152	0.2676	hrg-2
chrV	12411278	12411298	+	CCAATTATCATTTTCATGAA	0.631	0.6015	0.3493	0.0383	0.2015	0.0543	-1.3804	-1.4195	0.3001	cdr-7
chrV	12411301	12411321	+	TAGAATGAGTGGGATAACAT	1.0	0.6582	0.492	0.5157	0.6601	0.6167	0.4512	0.7153	0.2808	cdr-7
chrV	12411324	12411344	+	ATTTAAAATCCAACAAATCG	0.4436	0.66	0.1058	0.0	0.409	0.3211	-0.4757	-0.9556	0.2269	cdr-7
chrV	12411369	12411389	+	CTGCACAGTGATATCTCATA	1.0	0.644	0.6182	0.3562	0.4678	0.2211	-0.555	0.0361	0.1356	cdr-7
chrV	12411379	12411399	+	ATATCTCATAAGGATGCTGA	1.0	0.5742	0.2998	0.2257	0.6428	0.5616	0.0721	-0.0734	0.084	cdr-7
chrV	12411458	12411478	+	GATTGTCTACCATTCTACTC	1.0	0.6862	0.3258	0.2121	0.4955	0.3518	-0.4884	0.0317	0.1559	cdr-7
chrV	12411721	12411741	+	ATGAAAAGTAACCACCTCAT	1.0	0.6298	0.5001	0.3959	0.5964	0.3687	-0.1938	0.3252	0.1138	cdr-7
chrV	12411852	12411872	+	AGTCCGTTTTGTGAATCTTA	1.0	0.5725	0.2741	0.2183	0.3876	0.1199	-1.5151	-1.1763	0.0577	cdr-7
chrV	12412907	12412927	+	CCAAACACAGCTTTGACCAG	1.0	0.7137	0.4822	0.355	0.5728	0.545	0.4071	-0.1002	0.46	cdr-6
chrV	12413161	12413181	+	GCGCTTCTTGTTCGGTTGGG	1.0	0.657	0.7415	0.5053	0.6	0.3645	-0.2587	-0.9203	0.2924	cdr-6
chrV	12413241	12413261	+	GAATCTTAAAATGTTGTCTC	1.0	0.5458	0.3262	0.0429	0.4156	0.3054	-0.4928	-0.2514	0.0186	cdr-6
chrV	12413297	12413317	+	TCCCCATTGAGCTCGATAAA	0.8254	0.6025	0.3437	0.3131	0.3989	0.2587	-0.9503	-0.2491	0.2139	cdr-6
chrV	12413393	12413413	+	AAAAAGAAATAAACCTCATA	1.0	0.6392	0.2433	0.0	0.2283	0.0292	-1.0664	-0.362	0.0138	cdr-6
chrV	12413646	12413666	+	AAGCGATTGCACCAACCACT	1.0	0.5908	0.3205	0.4502	0.5924	0.3855	0.1392	0.4505	0.2987	cdr-6
chrV	12415042	12415062	+	GTGGAAAGAGAAGTGGCTGA	0.875	0.644	0.4748	0.5677	0.6699	0.6127	0.7771	0.3905	0.1459	cdr-2
chrV	12415195	12415215	+	ATTATCTGCAAGTCTTGTCA	1.0	0.7003	0.2198	0.0	0.544	0.3755	0.2342	0.4722	0.0687	cdr-2
chrV	12415541	12415561	+	GGGTTCTTTTAAACTGGTAT	1.0	0.6156	0.4198	0.1522	0.4912	0.0657	-1.1253	-1.1683	0.2246	cdr-2
chrV	12415653	12415673	+	CCCAACGGCTCCAACTATCA	1.0	0.6724	0.2089	0.2265	0.4336	0.3017	-0.1982	-0.0107	0.0376	cdr-2
chrV	12416717	12416737	+	ATGGTAAACAAATTGGTTGA	0.9739	0.6156	0.4304	0.2684	0.5105	0.3164	-0.316	-0.1616	0.0186	cdr-3
chrV	12416747	12416767	+	GAACACCCATGTTTCCAAGT	1.0	0.6582	0.3777	0.4396	0.6178	0.3378	-0.0723	0.2801	0.0999	cdr-3
chrV	12417249	12417269	+	CTGTTGTAATCTTTTTTATA	0.875	0.6392	0.2111	0.0	0.123	-0.0383	-2.0659	-1.7105	0.0314	cdr-3
chrV	12418649	12418669	+	CAAACATGTGCCAACGACCA	1.0	0.5884	0.4049	0.3738	0.5988	0.5593	0.6023	0.2466	0.1207	C54D10.3
chrV	12418755	12418775	+	GACATCTACATCTGTCCAGA	1.0	0.5731	0.2076	0.253	0.54	0.2883	0.2042	0.1849	0.147	C54D10.3
chrV	12418925	12418945	+	GACAAAGTCAATCCGTCGAC	0.5286	0.644	0.46	0.1251	0.5303	0.265	-0.1824	-0.1172	0.1585	C54D10.3
chrV	12418993	12419013	+	CTATTACACATTGATGACTG	1.0	0.6995	0.5232	0.4336	0.633	0.5466	0.3869	-0.1263	0.2475	C54D10.3
chrV	12420139	12420159	+	CTAACAAGAGAAGAAGTCAC	0.84	0.4926	0.4665	0.4813	0.656	0.651	0.7243	0.5673	0.6234	C54D10.4
chrV	12420184	12420204	+	GTAGATCTCGGTTTAACTGA	1.0	0.5766	0.3178	0.4752	0.7406	0.5038	0.5114	0.5218	0.6469	C54D10.4
chrV	12420559	12420579	+	GGAATACCTACTTACCGGTC	1.0	0.6298	0.5307	0.525	0.6528	0.4632	0.2128	0.4674	0.0851	C54D10.4
chrV	12420838	12420858	+	AAAAGACCAAACCTGTGAAA	1.0	0.6582	0.4983	0.0	0.4284	0.2036	-0.3044	-0.094	0.0838	C54D10.4
chrV	12429567	12429587	+	GATTGTTTTCTCAGCTAAAC	0.8475	0.6153	0.3845	0.0	0.2171	0.0548	-2.3078	-2.1045	0.0776	C54D10.5
chrV	12430075	12430095	+	TGTGAGCTACTTGAAAATTG	0.8576	0.712	0.472	0.4162	0.6661	0.5047	0.2512	-0.1639	0.3983	C54D10.5
chrV	12430322	12430342	+	TTTCAGAAGCAACTTATTGA	1.0	0.7239	0.1855	0.0	0.3978	0.35	-0.5814	-0.3713	0.1576	C54D10.5
chrV	12430341	12430361	+	AAGGCATTTCATTCAACTAC	0.9242	0.4926	0.3547	0.1931	0.4792	0.2973	-0.5481	-0.2593	0.0502	C54D10.5
chrV	12430471	12430491	+	GAACAAAAACTACAAATCCA	0.7743	0.5482	0.2126	0.2804	0.7004	0.5511	0.2924	0.1583	0.2201	C54D10.5
chrV	12430662	12430682	+	GTGCTCAGATAGTGTTCAAA	0.9095	0.5873	0.4211	0.2582	0.4172	0.2263	-1.0094	-0.4948	0.0788	C54D10.5
chrV	12431580	12431600	+	CATGTTCTACATTCCATATC	1.0	0.6862	0.3479	0.1642	0.3048	0.1501	-0.8472	0.1994	0.0925	C54D10.13
chrV	12431606	12431626	+	CACTCCAGGTAGTGTGGCAC	1.0	0.5317	0.4652	0.3899	0.5945	0.3944	-0.3002	-0.5409	0.0047	C54D10.13
chrV	12431679	12431699	+	TAGCAGAATTGAGTTGATGG	1.0	0.7372	0.4878	0.4333	0.6785	0.6471	0.7685	0.2952	0.1798	C54D10.13
chrV	12433213	12433233	+	ATTGATGTCTGTATTCAAAA	1.0	0.6862	0.2828	0.1828	0.4386	0.2317	-0.7463	-0.3151	0.4774	srh-25
chrV	12433387	12433407	+	AAATATGGGTAGAATACTAC	1.0	0.644	0.3836	0.2115	0.5306	0.3418	-0.1761	0.6887	0.013	srh-25
chrV	12439541	12439561	+	TAAGCTATTAAAGCTGAATG	1.0	0.6438	0.2895	0.427	0.6712	0.3932	0.0242	-0.3679	0.0261	pals-37
chrV	12439634	12439654	+	AGTACCGGAACTTGATATTC	1.0	0.4922	0.3287	0.2601	0.342	0.1785	-0.6719	0.5064	0.0085	pals-37
chrV	12439637	12439657	+	ACCGGAACTTGATATTCAGG	0.5727	0.7137	0.3893	0.515	0.6907	0.6076	0.6793	0.2807	0.6356	pals-37
chrV	12439870	12439890	+	TTAAAAACAGTGCAGTACTG	1.0	0.7137	0.3058	0.0	0.5066	0.4558	0.5607	0.26	0.6413	pals-37
chrV	12440059	12440079	+	AATATTCCATACTTACCGGA	1.0	0.5904	0.5095	0.2703	0.6777	0.5072	0.8656	0.8639	0.5589	pals-37
chrV	12440142	12440162	+	TTCAATACTGACTGATTCTG	1.0	0.5612	0.3851	0.3877	0.5653	0.3651	0.0828	-0.3553	0.0814	pals-37
chrV	12440325	12440345	+	ATTCCGATTTTAATCCATCT	0.9257	0.6257	0.3333	0.1219	0.426	0.1424	-1.8317	-1.4912	0.0264	pals-37
chrV	12446472	12446492	+	TAAAACTGGACCGCATTTTT	0.8312	0.6049	0.3716	0.1068	0.2515	-0.0289	-2.1189	-1.2701	0.0077	pals-38
chrV	12447703	12447723	+	ATTCTTGAAGATATTTATGG	0.804	0.7417	0.2797	0.116	0.5745	0.5287	-0.1239	-0.0317	0.3359	C54D10.9
chrV	12447751	12447771	+	GATCCTGCGTTAGTTTCAAA	1.0	0.6447	0.2636	0.0095	0.3194	0.1726	-1.0384	-0.8296	0.5048	C54D10.9
chrV	12448399	12448419	+	ATGATACAAAGATTCTCTTC	1.0	0.6156	0.3162	0.1676	0.3604	0.2248	-0.9512	0.0967	0.0144	C54D10.9
chrV	12449325	12449345	+	CCACATCCTCGATAGAAAAG	1.0	0.7278	0.4751	0.2877	0.6291	0.7023	0.4923	0.0933	0.815	C54D10.10
chrV	12451038	12451058	+	CTGAAGACGCCAACATCTTA	1.0	0.6143	0.2917	0.073	0.3152	0.1352	-1.1371	-0.4732	0.1262	F28C1.1
chrV	12451049	12451069	+	AACATCTTAAGGCCGTGGCA	1.0	0.6582	0.2256	0.1911	0.5438	0.391	0.279	0.0435	0.1816	F28C1.1
chrV	12451382	12451402	+	GATGACTCGGAAGTTGTGAA	0.7923	0.7145	0.5079	0.4236	0.6445	0.6272	1.1471	0.7898	0.3343	F28C1.1
chrV	12451429	12451449	+	TGATGGCGACAGCGAAGAAG	1.0	0.6414	0.49	0.5485	0.6957	0.679	0.8846	0.2406	0.4087	F28C1.1
chrV	12451544	12451564	+	TACTCAATCCTGAAACGCAG	0.7482	0.5622	0.2673	0.3059	0.6839	0.4353	0.4168	-0.3682	0.6426	F28C1.1
chrV	12451585	12451605	+	GAAGAGTTTGGTGTAAAACG	1.0	0.6698	0.4275	0.5966	0.7509	0.6972	0.7679	0.0075	0.2374	F28C1.1
chrV	12451665	12451685	+	GAAACAAATTGATCGTCAAA	0.5605	0.56	0.2811	0.0	0.3113	0.0795	-1.2303	-0.988	0.1536	F28C1.1
chrV	12451887	12451907	+	CAAGCCATTGTTGGAAAAAG	1.0	0.5197	0.6257	0.5075	0.6298	0.313	-0.079	-0.5809	0.1011	F28C1.1
chrV	12451989	12452009	+	GAATTGATTGAAGATATGGA	0.5314	0.6534	0.3184	0.3568	0.714	0.6374	0.747	0.5248	0.191	F28C1.1
chrV	12452046	12452066	+	GAATTCATTACAACATTTGG	1.0	0.6179	0.3677	0.2411	0.6367	0.4317	-0.2062	-0.2517	0.172	F28C1.1
chrV	12452208	12452228	+	AAAGTTGGTGGGGGTAATGG	1.0	0.6995	0.7559	0.6032	0.5907	0.596	0.1797	-0.0686	0.1884	F28C1.1
chrV	12452350	12452370	+	CGAGACGAAGAAGCCGTTCT	0.9015	0.6724	0.3701	0.4658	0.4531	0.3374	-0.5402	0.1182	0.0475	F28C1.1
chrV	12457141	12457161	+	CTCCAGAATATTCTTTGTCA	0.9123	0.6534	0.2404	0.1482	0.439	0.1873	-1.0954	-1.0331	0.0173	egl-10
chrV	12457341	12457361	+	GTATCGTTAATCCATGGATT	0.8608	0.5977	0.2593	0.3638	0.6005	0.5708	0.0428	0.7584	0.4592	egl-10
chrV	12457356	12457376	+	GGATTAGGCTGTGATTGAAA	1.0	0.6582	0.4327	0.3395	0.5868	0.3615	-0.3312	-0.1597	0.1235	egl-10
chrV	12457374	12457394	+	AAAGGATCAGCCTGAGATCC	1.0	0.5341	0.4807	0.2386	0.3585	0.5546	-0.1359	0.0814	0.0043	egl-10
chrV	12457377	12457397	+	GGATCAGCCTGAGATCCAGG	1.0	0.6722	0.4959	0.6366	0.7802	0.6658	1.1736	0.5532	0.8189	egl-10
chrV	12457581	12457601	+	TGTGTACACCGCCGTAATCC	1.0	0.672	0.2102	0.2824	0.5664	0.4329	0.4924	0.6603	0.0401	egl-10
chrV	12457701	12457721	+	GCAGTAATAGTTGTCACCGG	0.7879	0.6995	0.845	0.5849	0.6966	0.5602	1.0874	0.549	0.6769	egl-10
chrV	12459418	12459438	+	ACATCTTCTGCAGCTTTGCC	1.0	0.6025	0.2246	0.0	0.351	0.344	-0.5285	-0.4807	0.2604	egl-10
chrV	12459481	12459501	+	TCTGCATTGTCCGCTTGCAC	1.0	0.6589	0.4045	0.3889	0.6387	0.5358	0.3408	0.2165	0.2883	egl-10
chrV	12459901	12459921	+	CGATCAGATGAGCCAGATGA	1.0	0.5209	0.3332	0.4554	0.6647	0.546	0.0808	-0.1088	0.1543	egl-10
chrV	12469519	12469539	+	TTCATAAAAGTCCTGACACA	1.0	0.6298	0.2262	0.2662	0.525	0.3563	0.0774	-0.1487	0.112	F28C1.3
chrV	12469542	12469562	+	CAAGAGCTACTCAGTCTGAA	1.0	0.625	0.3108	0.2912	0.5035	0.4449	-0.1807	-0.1148	0.2559	F28C1.3
chrV	12470134	12470154	+	GTTTGCAACTTCTTGACTTG	0.9835	0.7558	0.2749	0.0669	0.464	0.3537	-0.7821	-0.9826	0.1775	F28C1.3
chrV	12470424	12470444	+	AACAACAATCTCGGAGTTGA	1.0	0.5057	0.2791	0.2425	0.4605	0.1672	-0.6345	-0.6412	0.0224	F28C1.3
chrV	12470508	12470528	+	AATACGGGAATCAATTGTGA	0.6165	0.6541	0.349	0.3299	0.6765	0.6246	0.7065	0.8	0.1644	F28C1.3
chrV	12470583	12470603	+	GATATTCGAGATAATCCAAT	1.0	0.672	0.2424	0.2933	0.5607	0.4109	-0.4826	0.4516	0.6476	F28C1.3
chrV	12470948	12470968	+	TGTGAAGCTAAGCAGTGAAA	1.0	0.7003	0.4762	0.2813	0.606	0.4083	0.263	0.5032	0.1661	F28C1.3
chrV	12471146	12471166	+	TCTATAGGTTCGAGAATATC	1.0	0.5479	0.5102	0.1578	0.3574	0.1767	-0.593	0.5967	0.1309	F28C1.3
chrV	12471200	12471220	+	AACATATTGTGATCGAAACA	1.0	0.6298	0.2835	0.3087	0.5594	0.3873	-0.0198	-0.156	0.2375	F28C1.3
chrV	12471217	12471237	+	ACAAGGATGATGTGCTCAAG	1.0	0.6805	0.6591	0.5345	0.6442	0.5545	0.6587	0.3619	0.1982	F28C1.3
chrV	12471242	12471262	+	GACCGTGACATTTGATGATG	1.0	0.5754	0.3731	0.4479	0.6229	0.3885	-0.1929	-0.7728	0.0146	F28C1.3
chrV	12471246	12471266	+	GTGACATTTGATGATGAGGA	0.523	0.56	0.4749	0.5247	0.7095	0.5195	0.2757	-0.3816	0.2693	F28C1.3
chrV	12471288	12471308	+	AAAGATGGCAATGAATGTGA	1.0	0.5766	0.5268	0.2509	0.632	0.6216	0.6632	0.5278	0.0867	F28C1.3
chrV	12471312	12471332	+	GAAGATAACAAAGATCGACA	1.0	0.6298	0.1795	0.277	0.6657	0.6765	1.047	0.851	0.1514	F28C1.3
chrV	12471533	12471553	+	TGAATCGAAGTTAGAAAATG	0.8876	0.5612	0.4144	0.3446	0.636	0.5457	0.2742	-0.2847	0.1181	F28C1.3
chrV	12479859	12479879	+	CCACTTCCAAAACCAGATCG	1.0	0.6462	0.3158	0.3822	0.6335	0.6561	0.6914	-0.0555	0.2963	atn-1
chrV	12479921	12479941	+	TCTCGAGTACATCGAATCGA	1.0	0.562	0.4309	0.1275	0.5251	0.4925	0.5605	0.3006	0.3495	atn-1
chrV	12479951	12479971	+	GTTGGTCTCCATTGGAGCTG	1.0	0.7133	0.4765	0.5135	0.6644	0.5844	0.4037	-0.0327	0.2419	atn-1
chrV	12480023	12480043	+	CATTTTGAGATTTGCCATCC	1.0	0.6011	0.402	0.0143	0.2887	0.1203	-1.3956	-1.2292	0.0036	atn-1
chrV	12480039	12480059	+	ATCCAGGATATTAACGTTGA	1.0	0.6534	0.3785	0.4128	0.5317	0.3916	-0.2224	0.0652	0.0252	atn-1
chrV	12480506	12480526	+	GGACTACAGCCAACTTCACA	1.0	0.6724	0.197	0.1025	0.5159	0.5249	0.2155	0.175	0.1674	atn-1
chrV	12480588	12480608	+	CCAAAAATGTTGGACGCCGA	1.0	0.6298	0.494	0.3117	0.5348	0.1496	-0.5039	-0.9124	0.2598	atn-1
chrV	12480850	12480870	+	TTGTTGCTCCACCTCCAGAG	1.0	0.7656	0.5627	0.2746	0.615	0.6634	0.8258	0.5754	0.3608	atn-1
chrV	12481174	12481194	+	TTACTTCAGTGGAATGCGTA	1.0	0.6582	0.4227	0.2051	0.4812	0.3586	-0.3385	-0.1486	0.3302	atn-1
chrV	12481330	12481350	+	AGAAAATGAAAAGATGATGG	0.8879	0.6853	0.364	0.2541	0.617	0.5866	0.5041	-0.1217	0.3358	atn-1
chrV	12481585	12481605	+	GACTGATGACACCCTTCAAC	1.0	0.6724	0.1734	0.3299	0.5179	0.4043	-0.4733	0.1243	0.1698	atn-1
chrV	12481603	12481623	+	ACAGGCCCAGCAAAAGCTCG	1.0	0.6746	0.3316	0.4787	0.6591	0.6007	0.6796	-0.0995	0.3593	atn-1
chrV	12481654	12481674	+	GCCACCACGTATTGAAGATA	0.6694	0.4359	0.1884	0.3157	0.5144	0.3272	-0.4052	-0.0343	0.0143	atn-1
chrV	12481747	12481767	+	ACGCGATGGTCATCTTATCA	1.0	0.6724	0.4592	0.273	0.4565	0.2018	-0.5635	-0.0565	0.0223	atn-1
chrV	12481790	12481810	+	GGTCTTGAAGATTCCGAAAA	0.703	0.6862	0.3685	0.2621	0.4551	0.1839	-0.7487	-0.6343	0.1718	atn-1
chrV	12481882	12481902	+	TCGCAAGTGTGCTCTTCATG	1.0	0.742	0.5138	0.6411	0.6541	0.4147	0.2125	-0.2162	0.3107	atn-1
chrV	12481900	12481920	+	TGAGGAATGGGCCCATGGAA	1.0	0.6191	0.6113	0.5774	0.6655	0.5365	0.4449	0.4736	0.2418	atn-1
chrV	12481954	12481974	+	TTGTGGACTTTACAAGATCA	1.0	0.586	0.3048	0.2476	0.5734	0.4838	-0.1992	-0.3155	0.0501	atn-1
chrV	12484979	12484999	+	TGAAGAATGGTCAGAACTGA	1.0	0.5057	0.4566	0.3431	0.6427	0.2805	-0.0155	-0.2089	0.0647	srt-39
chrV	12485226	12485246	+	ACCGGATGGCTTGCCATGAA	1.0	0.6865	0.654	0.5489	0.5322	0.4877	0.1382	0.3534	0.0258	srt-39
chrV	12485379	12485399	+	TTAGCAGTGAAGCTTTTTGA	1.0	0.6025	0.2785	0.3879	0.5615	0.3685	-1.1705	-0.9384	0.2515	srt-39
chrV	12487434	12487454	+	AGTTGGAAGACATGGGCTGG	0.9871	0.7227	0.4574	0.5484	0.625	0.4956	0.3663	0.0813	0.0283	inx-11
chrV	12489496	12489516	+	GAAATATCTTTCGCCACGAG	1.0	0.7137	0.5013	0.2671	0.5774	0.2931	-0.0155	-0.5365	0.2685	inx-11
chrV	12489587	12489607	+	ATCTCATTCAAACAATTCGG	1.0	0.5481	0.4164	0.3082	0.6672	0.6341	0.6061	0.1855	0.6572	inx-11
chrV	12489640	12489660	+	ATTTCCTGGCAGTTGGGAAC	1.0	0.6447	0.5412	0.0	0.315	0.4069	0.0882	0.1902	0.0428	inx-11
chrV	12489874	12489894	+	GGAAAACTATTGTTGGTCCC	0.828	0.6156	0.3465	0.2916	0.534	0.3114	-0.5259	-0.7097	0.2894	inx-11
chrV	12489901	12489921	+	GTATTTTGTCGAGCCAACAC	1.0	0.6582	0.4973	0.295	0.652	0.5645	-0.0558	-0.1198	0.5503	inx-11
chrV	12490060	12490080	+	TCCATTCTTTCTTCTACTGC	1.0	0.6298	0.1333	0.0	0.3338	0.2733	-1.2922	-1.6297	0.0418	inx-11
chrV	12490115	12490135	+	AAGTATTTCTCAAATCATTC	0.8078	0.6156	0.1077	0.0	0.3215	0.0792	-1.1841	-0.3572	0.1456	inx-11
chrV	12490284	12490304	+	GTCAAGTGCTCTCAGATTCC	1.0	0.6817	0.2747	0.2857	0.4525	0.2913	-0.5758	0.1877	0.0532	inx-11
chrV	12490830	12490850	+	GTACGGATTTGGAGTTGTTC	0.9111	0.625	0.3225	0.3553	0.5065	0.2874	-0.5705	-0.3147	0.0827	inx-11
chrV	12490843	12490863	+	GTTGTTCAGGACATTGTTCA	1.0	0.7003	0.4176	0.3566	0.4777	0.3966	-0.3031	-0.1859	0.085	inx-11
chrV	12490899	12490919	+	AGCTGCTGTTTGCGATTTTG	1.0	0.5895	0.3829	0.3786	0.3885	0.1205	-1.502	-1.3527	0.0898	inx-11
chrV	12494366	12494386	+	TCAATGTCTCAGCAGTCGGA	1.0	0.6817	0.3544	0.0	0.6137	0.5574	0.9578	0.7939	0.3591	mrps-11
chrV	12494558	12494578	+	TCGATTGGCTTGCAGTCTGT	0.8352	0.6582	0.5728	0.4035	0.5003	0.4626	0.5864	0.6699	0.339	mrps-11
chrV	12496563	12496583	+	TGTTGTCTGCAGAGATGCTG	1.0	0.6317	0.4921	0.4547	0.7035	0.5194	0.1676	-0.4702	0.3245	W04D2.4
chrV	12497431	12497451	+	CGCAAATGACTGTGGAACTC	1.0	0.5731	0.2778	0.3589	0.4705	0.306	-0.4123	-0.3947	0.0462	W04D2.4
chrV	12497491	12497511	+	TAAAATCTCTTTTTGAGTTG	0.6829	0.6853	0.4157	0.0	0.2823	0.0017	-2.3167	-2.4491	0.1365	W04D2.4
chrV	12497562	12497582	+	GTGATAATCGATCGTTCGAG	1.0	0.6428	0.6222	0.3481	0.6179	0.434	0.2735	-0.2926	0.7366	W04D2.4
chrV	12497586	12497606	+	AATCAATTTGTTGCATCCAT	1.0	0.6046	0.564	0.2634	0.4551	0.1511	-1.0941	-0.893	0.049	W04D2.4
chrV	12498679	12498699	+	GCGAGTTGGAAACGCATTAA	1.0	0.5873	0.7295	0.4291	0.4695	0.1548	-0.9234	-0.2021	0.0274	W04D2.6
chrV	12498700	12498720	+	GGAAGTAACGGCAAATTGCA	0.8087	0.5766	0.2608	0.2728	0.6374	0.3702	0.3615	0.1124	0.3569	W04D2.6
chrV	12498733	12498753	+	TGCCATTTCACAGATCTCGA	1.0	0.644	0.1124	0.2446	0.5377	0.4562	-0.0433	-0.1916	0.4302	W04D2.6
chrV	12498798	12498818	+	GGACAAAAAACTAACTGTAA	0.8106	0.6156	0.2418	0.161	0.4687	0.1653	-0.4981	-0.1973	0.0766	W04D2.6
chrV	12498914	12498934	+	ATTGAAAATAGGAAGAGACA	0.4832	0.672	0.3174	0.1241	0.6144	0.5209	0.5777	0.5428	0.1625	W04D2.6
chrV	12499344	12499364	+	TTGGATGGAAACTGATCACA	1.0	0.5057	0.5801	0.3912	0.607	0.6133	0.3934	0.3002	0.0696	W04D2.6
chrV	12499366	12499386	+	GAACTATTTTCAATCACTGA	0.6872	0.6156	0.1454	0.0	0.401	0.2455	-1.3047	-1.3864	0.0543	W04D2.6
chrV	12499511	12499531	+	TGACGAGACCAAGAAAGTCA	0.702	0.5908	0.2731	0.2898	0.6415	0.5235	0.4352	0.1738	0.0857	W04D2.6
chrV	12499571	12499591	+	TTCGTCTTCAAATCCAAAAA	0.5754	0.644	0.294	0.1599	0.3432	0.1503	-1.0888	-0.942	0.1449	W04D2.6
chrV	12501299	12501319	+	GACGCAGCCGCAGTCGCACA	0.8444	0.6309	0.4338	0.3129	0.6409	0.6452	0.7507	0.3658	0.0606	W04D2.6
chrV	12501732	12501752	+	CATCATATTCTTCTCGATCC	0.5802	0.672	0.2568	0.1188	0.3924	0.3249	-0.393	-0.3697	0.0056	W04D2.6
chrV	12501813	12501833	+	CAGAAGACAGCGATGATGCA	0.6475	0.6817	0.4532	0.3408	0.6361	0.6794	0.5062	0.367	0.1763	W04D2.6
chrV	12501912	12501932	+	GAGAACGACAAATGTCGAAA	1.0	0.5731	0.4093	0.1649	0.5045	0.2793	-0.1571	-0.012	0.081	W04D2.6
chrV	12501925	12501945	+	GTCGAAAAGGTATGAACGAG	1.0	0.5612	0.5049	0.5293	0.6788	0.4872	0.4106	-0.3642	0.1481	W04D2.6
chrV	12501940	12501960	+	ACGAGAGGAACGGAAAGAGA	0.7468	0.5908	0.6869	0.5123	0.6818	0.6464	0.6096	0.3218	0.299	W04D2.6
chrV	12501964	12501984	+	TCGCAAAAAGACACTACAAA	1.0	0.644	0.4481	0.0974	0.3804	0.1985	-1.0579	-1.1049	0.2865	W04D2.6
chrV	12501968	12501988	+	AAAAAGACACTACAAAAGGA	0.627	0.586	0.259	0.0	0.4766	0.5861	0.6659	0.3691	0.2061	W04D2.6
chrV	12501994	12502014	+	ACGATTAAAACTATTCCTCG	0.8615	0.6711	0.2284	0.2741	0.5897	0.4561	-0.026	-0.3536	0.2816	W04D2.6
chrV	12502077	12502097	+	AAAGAGACTATGAACGTGAA	1.0	0.6676	0.3471	0.2882	0.5647	0.3814	0.072	0.0531	0.023	W04D2.6
chrV	12502183	12502203	+	TGAGAGTATTAACATTGAAG	0.8069	0.723	0.3712	0.3474	0.6797	0.5545	0.5601	0.1877	0.2	W04D2.6
chrV	12502186	12502206	+	GAGTATTAACATTGAAGAGG	1.0	0.5328	0.5057	0.2186	0.6254	0.6484	1.0146	0.5606	0.0854	W04D2.6
chrV	12502191	12502211	+	TTAACATTGAAGAGGAGGCA	1.0	0.5033	0.3609	0.0005	0.4601	0.3556	0.2285	-0.1961	0.1708	W04D2.6
chrV	12502210	12502230	+	AAGGAAACGACACAAACTAA	1.0	0.5766	0.4733	0.314	0.6119	0.4398	-0.1433	0.0221	0.1444	W04D2.6
chrV	12502547	12502567	+	TAAACCCTATCAAAAGTTTC	1.0	0.4926	0.1929	0.0	0.2542	0.0839	-1.4094	-0.5833	0.0688	W04D2.6
chrV	12503936	12503956	+	GATGCATTGGCATGTCTGAT	0.9538	0.5738	0.3472	0.3749	0.4648	0.4289	-0.0684	0.4022	0.1279	T28H10.1
chrV	12503952	12503972	+	TGATAGGAAGATTAATTCCA	1.0	0.5718	0.3466	0.4329	0.6991	0.5536	0.6236	0.7798	0.1857	T28H10.1
chrV	12504175	12504195	+	GCTACCGGAGATACTAGAAT	1.0	0.6447	0.4205	0.3669	0.5856	0.4761	0.0686	0.6433	0.6401	T28H10.1
chrV	12504331	12504351	+	AATGAAATAGAAATGGTTAA	0.5313	0.6578	0.3565	0.0947	0.3892	0.1586	-0.9142	-0.5085	0.0634	T28H10.1
chrV	12504356	12504376	+	GAGATAAATGTGAACTTAAA	0.8465	0.6156	0.4166	0.1376	0.3153	0.085	-1.2717	-0.587	0.0894	T28H10.1
chrV	12511423	12511443	+	GATCGAATATTGCTTCCTTC	1.0	0.6862	0.1717	0.125	0.3792	0.1055	-0.8608	-0.1983	0.4618	T28H10.2
chrV	12511528	12511548	+	CGTCCCACCAATTGGTGAAT	1.0	0.5738	0.2751	0.1517	0.3277	0.2609	-0.6961	-0.134	0.0818	T28H10.2
chrV	12511579	12511599	+	TCGAATTTTAACTCATAGCG	0.7876	0.6037	0.2743	0.1063	0.5364	0.414	-0.8318	-1.1628	0.2347	T28H10.2
chrV	12511931	12511951	+	GGATGGTAAAACTCACAACT	0.88	0.586	0.2916	0.3982	0.6584	0.6264	0.3979	0.6221	0.2754	T28H10.2
chrV	12513145	12513165	+	GCTCGATATAATCCTAGAAA	1.0	0.6862	0.2458	0.042	0.424	0.354	-0.3811	0.0023	0.1098	T28H10.3
chrV	12513157	12513177	+	CCTAGAAAAGGTCTGGCAGC	1.0	0.6862	0.4126	0.0787	0.4875	0.3764	-0.3456	-0.4615	0.0668	T28H10.3
chrV	12513167	12513187	+	GTCTGGCAGCAGGACGGCAA	1.0	0.7101	0.5722	0.5233	0.6623	0.5113	0.6057	0.3323	0.0759	T28H10.3
chrV	12513190	12513210	+	AAACACAAGTATCAAGATGA	0.7495	0.5624	0.268	0.0644	0.5529	0.5241	-0.0344	-0.2004	0.0417	T28H10.3
chrV	12513300	12513320	+	TAGAAATCATGGAATTCCAG	0.7263	0.6995	0.4422	0.4342	0.6879	0.4251	0.5737	0.1199	0.5076	T28H10.3
chrV	12513406	12513426	+	TTGCTTAGAAATCCATACAA	1.0	0.5624	0.4835	0.2881	0.5555	0.4458	-0.1774	-0.0433	0.1445	T28H10.3
chrV	12513448	12513468	+	CATGGAAAAGACCTCTACAA	1.0	0.7003	0.565	0.4649	0.6781	0.6543	0.5606	0.5066	0.4671	T28H10.3
chrV	12513469	12513489	+	GGTCTGAAAATTGATTACAA	0.6436	0.6955	0.3456	0.2883	0.5173	0.41	0.078	0.1713	0.2414	T28H10.3
chrV	12513562	12513582	+	GGAAGAGTTCTTGAAACGTG	1.0	0.6321	0.6487	0.4435	0.6981	0.4701	0.6413	-0.0235	0.3112	T28H10.3
chrV	12513787	12513807	+	ATCTGGAAGCATGTTTGAAG	1.0	0.7514	0.394	0.2225	0.5942	0.3922	0.596	0.2741	0.1291	T28H10.3
chrV	12514068	12514088	+	TGTGATGCAGTTTGGTGATA	0.9237	0.6295	0.3612	0.2939	0.4146	0.1947	-0.9323	-0.5126	0.0201	T28H10.3
chrV	12514083	12514103	+	TGATAAGGATATTGCGAAAG	1.0	0.6286	0.511	0.3413	0.6342	0.5403	0.398	-0.0921	0.1089	T28H10.3
chrV	12514102	12514122	+	GAGGCAGTAGCCTTGTTCCA	1.0	0.6025	0.4942	0.5756	0.5619	0.5427	0.3102	0.4709	0.2182	T28H10.3
chrV	12514110	12514130	+	AGCCTTGTTCCAAGGAGATA	1.0	0.5873	0.2906	0.3042	0.4378	0.3807	-0.4532	0.0555	0.0504	T28H10.3
chrV	12515580	12515600	+	CGGAACTCGTCGATTTCTTC	0.4673	0.6582	0.3211	0.1433	0.3242	0.0568	-1.7515	-1.0535	0.1193	cal-1
chrV	12524709	12524729	+	ATATTATAACATTTTGATAT	0.7266	0.6015	0.1488	0.0	0.1436	0.0636	-1.7278	-1.2569	0.0942	C13C12.2
chrV	12525238	12525258	+	ATAAACTAACTTCGTCAATA	1.0	0.5731	0.2403	0.0	0.3149	0.1049	-1.1663	-0.1555	0.0876	C13C12.2
chrV	12527363	12527383	+	GTTTGGAGACAACGATATTG	1.0	0.6553	0.2985	0.3931	0.6138	0.4881	0.1571	0.2341	0.319	F45D3.1
chrV	12541306	12541326	+	GCACTTTCAATGCTTTCCCT	1.0	0.644	0.3113	0.3444	0.5556	0.4171	-0.0162	0.0968	0.6058	F45D3.2
chrV	12541734	12541754	+	ACCAATTCAAGTAACAAAAG	0.6292	0.6853	0.2662	0.3105	0.6312	0.4868	0.2601	-0.1785	0.2954	F45D3.2
chrV	12541740	12541760	+	TCAAGTAACAAAAGAGGAAG	1.0	0.547	0.4598	0.3659	0.6141	0.3445	-0.269	-0.9832	0.1902	F45D3.2
chrV	12549724	12549744	+	TGTCAAAGTTAGCTCCAGAA	1.0	0.6862	0.51	0.3515	0.6022	0.4889	0.4827	0.5329	0.3394	F45D3.3
chrV	12549728	12549748	+	AAAGTTAGCTCCAGAAAGGT	1.0	0.5199	0.4173	0.3121	0.6306	0.6555	0.5267	0.6249	0.0818	F45D3.3
chrV	12549794	12549814	+	GAAGTAGTCGGTATCAGATG	1.0	0.7278	0.4385	0.6345	0.7333	0.6106	0.9084	0.4877	0.1831	F45D3.3
chrV	12550039	12550059	+	CTCCCATTGAACCCAAGAAC	1.0	0.5209	0.2781	0.42	0.5731	0.4852	-0.1447	0.0371	0.0966	F45D3.3
chrV	12550225	12550245	+	CCATTGATTTAGCGACAACG	1.0	0.5847	0.3443	0.2153	0.627	0.5665	0.264	-0.3365	0.5037	F45D3.3
chrV	12550234	12550254	+	TAGCGACAACGAGGGAGACG	0.7763	0.6853	0.5025	0.5878	0.6881	0.586	0.8056	-0.158	0.3508	F45D3.3
chrV	12552787	12552807	+	CTCATCGGAAGTTTGAGTCG	1.0	0.7137	0.3954	0.5176	0.6383	0.5404	0.7793	0.2258	0.3669	F45D3.4
chrV	12552978	12552998	+	GCCCATCTCCCATGGCACCG	1.0	0.6711	0.2751	0.5667	0.6732	0.7021	0.8431	-0.202	0.5977	F45D3.4
chrV	12552984	12553004	+	CTCCCATGGCACCGAGGAAC	1.0	0.4784	0.4656	0.3811	0.5039	0.422	-0.3474	-0.1865	0.0067	F45D3.4
chrV	12552997	12553017	+	GAGGAACAGGTCAAGATCGA	0.7692	0.6582	0.5203	0.5103	0.6942	0.6384	0.708	0.6162	0.1792	F45D3.4
chrV	12560926	12560946	+	AGCTGATTTGGACTGGGAAC	1.0	0.644	0.3729	0.4685	0.6179	0.3238	-0.3451	-0.4067	0.0278	sel-1
chrV	12560986	12561006	+	AATTCCAAAAGTAATAAGCG	1.0	0.6718	0.1443	0.2594	0.7063	0.6266	0.5947	-0.064	0.5373	sel-1
chrV	12561021	12561041	+	AAAAAGTAGAACAACCACCA	0.9894	0.6534	0.4196	0.1373	0.5633	0.63	0.9421	0.7148	0.1692	sel-1
chrV	12561114	12561134	+	GGAATGGCTTATATTGAAAG	1.0	0.723	0.4347	0.3146	0.6578	0.3236	0.1926	-0.2831	0.4351	sel-1
chrV	12561135	12561155	+	GGAAAAGGTCATGGAAGAGA	0.6751	0.5057	0.4419	0.3533	0.6822	0.6714	0.7332	0.3493	0.2704	sel-1
chrV	12561180	12561200	+	TTTGAAAGAGCAGCCGCACA	0.7665	0.7145	0.5168	0.0	0.4575	0.5498	0.209	0.0278	0.0637	sel-1
chrV	12561251	12561271	+	TTATTCCCGTTGGTCCATTC	1.0	0.6724	0.5453	0.0	0.2802	0.2222	-0.2447	0.331	0.1708	sel-1
chrV	12561315	12561335	+	CCAGATGCTCAACTTGCATT	1.0	0.6582	0.2986	0.0906	0.3745	0.1134	-0.6083	-0.1765	0.263	sel-1
chrV	12561399	12561419	+	TATATGTTCTCCGCTCTCGG	1.0	0.8077	0.3649	0.5366	0.764	0.6138	0.9703	0.271	0.645	sel-1
chrV	12561670	12561690	+	CCAACAATCCATATGCAACC	1.0	0.56	0.2504	0.0815	0.4979	0.6348	0.0319	-0.1815	0.3638	sel-1
chrV	12561727	12561747	+	TACAAGATGCTTGCCGACAA	1.0	0.6817	0.5904	0.4565	0.6625	0.3486	0.2551	-0.1804	0.0777	sel-1
chrV	12561781	12561801	+	ATTTATTTAGCTGGTGGACG	1.0	0.685	0.2754	0.0	0.4373	0.1945	-0.3108	-0.725	0.1352	sel-1
chrV	12561838	12561858	+	TTGTTAGCTGCTGCTGAGTC	1.0	0.6724	0.7232	0.3261	0.4536	0.2324	-0.8554	-0.9203	0.0288	sel-1
chrV	12561966	12561986	+	TAAATCTAGTCCTAGTGCAC	1.0	0.644	0.4754	0.0517	0.5484	0.5807	0.9523	1.0902	0.1378	sel-1
chrV	12561994	12562014	+	TTGGGAGCAATGTATATGAA	0.9774	0.6582	0.5118	0.4979	0.6159	0.429	0.0906	0.2107	0.0678	sel-1
chrV	12562000	12562020	+	GCAATGTATATGAAAGGAAA	0.5201	0.5576	0.4168	0.2294	0.5468	0.3706	-0.2197	-0.1367	0.1686	sel-1
chrV	12562023	12562043	+	AGTCAAGAAGAATTACGAAA	1.0	0.5904	0.2597	0.1806	0.5635	0.4002	-0.1379	-0.0014	0.3722	sel-1
chrV	12562180	12562200	+	GAAGGTGTTCCAACCAACAA	0.8665	0.6724	0.6915	0.5158	0.668	0.6212	0.6009	0.242	0.2355	sel-1
chrV	12563585	12563605	+	TCAAAATCTGGTCAGAAGAA	1.0	0.644	0.4099	0.0	0.3846	0.403	-0.0473	-0.2589	0.167	mrps-5
chrV	12564119	12564139	+	GTTGTTACTGGAAATGGACG	0.7194	0.7558	0.2483	0.5165	0.6665	0.4883	0.6772	-0.0305	0.7226	mrps-5
chrV	12564230	12564250	+	TTCCACGTTGAACTTCATGA	1.0	0.6582	0.2877	0.3341	0.629	0.5726	0.3262	0.1359	0.3319	mrps-5
chrV	12564247	12564267	+	TGAAGGACGTACGATTTATC	1.0	0.6959	0.3338	0.1487	0.3203	0.1229	-0.6953	0.6362	0.1132	mrps-5
chrV	12564346	12564366	+	CAGACTGATCAAAATTTGTG	1.0	0.6297	0.2706	0.3242	0.5728	0.519	0.0871	-0.1875	0.1969	mrps-5
chrV	12564361	12564381	+	TTGTGAGGCTATCGGTATCA	1.0	0.6015	0.4667	0.3134	0.4721	0.2227	-0.557	-0.0983	0.0279	mrps-5
chrV	12564383	12564403	+	GATATTTACGTGAAAGTTGA	0.7273	0.5904	0.2066	0.0729	0.4783	0.1747	-0.9559	-0.8034	0.1024	mrps-5
chrV	12575747	12575767	+	GGCCAGCGACCTTCTCCTTG	1.0	0.7798	0.1269	0.5854	0.6567	0.4238	-0.1343	-0.4717	0.1285	grl-23
chrV	12576819	12576839	+	CACCTCCGCCGGATGGGAAC	0.9742	0.7007	0.4447	0.4153	0.4895	0.3713	-0.4623	-0.3751	0.0279	grl-23
chrV	12579721	12579741	+	TCCTCTACGGCATCAGTGAT	1.0	0.5209	0.4131	0.4369	0.5229	0.3807	-0.0265	0.1976	0.0646	E02A10.3
chrV	12579727	12579747	+	ACGGCATCAGTGATAGGGGG	1.0	0.5764	0.83	0.5846	0.6308	0.4723	-0.1996	-0.5761	0.2624	E02A10.3
chrV	12579730	12579750	+	GCATCAGTGATAGGGGGAGG	1.0	0.5871	0.6059	0.493	0.534	0.4575	-0.4934	-0.7037	0.2266	E02A10.3
chrV	12579733	12579753	+	TCAGTGATAGGGGGAGGAGG	0.4455	0.6273	0.7344	0.5099	0.5991	0.4847	-0.4027	-0.5502	0.3272	E02A10.3
chrV	12579736	12579756	+	GTGATAGGGGGAGGAGGAGG	0.2578	0.6037	0.8957	0.5642	0.6244	0.4668	-0.5985	-0.7471	0.0413	E02A10.3
chrV	12579784	12579804	+	ATAGTGGCTAGTGGTGGTGT	0.6429	0.6392	0.5937	0.6863	0.7331	0.6588	0.816	0.6931	0.2346	E02A10.3
chrV	12579811	12579831	+	ACAACCCAGACGACAACATC	0.6404	0.5351	0.3639	0.2938	0.5489	0.4171	0.0024	0.5712	0.1165	E02A10.3
chrV	12579913	12579933	+	AGCTTCATGTTACGATACAA	0.7111	0.4915	0.4165	0.344	0.6159	0.4902	0.0472	0.234	0.2508	E02A10.3
chrV	12584855	12584875	+	ACCACGTGGACTTTTGAACC	1.0	0.6119	0.2057	0.3626	0.5359	0.2678	-0.7114	-0.8946	0.0057	E02A10.3
chrV	12584870	12584890	+	GAACCAGGGCTCATTTCGAA	0.8306	0.6167	0.4818	0.2497	0.463	0.2437	-0.6686	-0.4018	0.2091	E02A10.3
chrV	12584874	12584894	+	CAGGGCTCATTTCGAAAGGT	1.0	0.5199	0.5449	0.4505	0.6323	0.5216	-0.2077	-0.2735	0.1093	E02A10.3
chrV	12585205	12585225	+	TAATCAGCTGTTAGTTCCGA	1.0	0.5175	0.5125	0.2737	0.6513	0.4066	0.0532	-0.0534	0.0713	E02A10.3
chrV	12586501	12586521	+	GAGATTCTACAAAGTTGGTA	1.0	0.5589	0.3682	0.2452	0.5816	0.3446	-0.2854	0.0307	0.0341	E02A10.3
chrV	12587204	12587224	+	CTATCTCAACATTTGCTCGA	1.0	0.56	0.2114	0.0	0.3429	0.3759	-0.446	-0.4587	0.3357	E02A10.3
chrV	12587227	12587247	+	ATACTCTGAAGAAGAACTCC	1.0	0.5057	0.2644	0.3808	0.6542	0.6217	0.7604	0.8487	0.1517	E02A10.3
chrV	12587261	12587281	+	GTCTTCAACATGTTTGATGC	1.0	0.6298	0.1562	0.0405	0.5018	0.2389	-0.6344	-0.91	0.0476	E02A10.3
chrV	12588631	12588651	+	AAGTACACTGGAGTTGTTCA	1.0	0.6582	0.4439	0.3408	0.5455	0.5111	-0.2676	0.1032	0.0537	C14C10.1
chrV	12588667	12588687	+	GTAGCAGAAGATGGTGTTAG	0.8437	0.6013	0.631	0.5798	0.6434	0.5866	0.4972	0.2019	0.5372	C14C10.1
chrV	12588763	12588783	+	ACAATCGGATACTCAGCACA	1.0	0.5766	0.4363	0.2498	0.5976	0.6658	0.8061	0.5901	0.4002	C14C10.1
chrV	12588825	12588845	+	CTATGGAAGCATGCTCAGCG	1.0	0.7656	0.4009	0.5027	0.6861	0.7098	0.9446	0.1035	0.7976	C14C10.1
chrV	12589043	12589063	+	CCAATGATTTACAAAAAAGA	0.8609	0.5576	0.1951	0.0	0.3757	0.2566	-0.6029	-0.8147	0.1749	C14C10.1
chrV	12589063	12589083	+	AGGAATGTACGGGTTTTTCA	1.0	0.6582	0.2234	0.2839	0.4334	0.2332	-1.2765	-0.6613	0.1335	C14C10.1
chrV	12590166	12590186	+	CTGGCTCACTCCCACAGATT	1.0	0.6167	0.532	0.4522	0.4625	0.3199	-0.1195	0.582	0.0157	ttr-43
chrV	12591530	12591550	+	TACAGTAATCTGCAATTTCC	1.0	0.5624	0.3517	0.1418	0.3614	0.1049	-1.101	-0.1732	0.0287	C14C10.2
chrV	12591566	12591586	+	TAAATCGAATGAAAAGTTGA	0.6157	0.5482	0.1294	0.0	0.4138	0.1797	-0.3312	-0.5156	0.0204	C14C10.2
chrV	12591700	12591720	+	CTCAAATTCCTTAGCATTCC	1.0	0.5589	0.2258	0.1337	0.2685	0.0873	-1.6272	-1.2466	0.0132	C14C10.2
chrV	12592191	12592211	+	ATCCTGACAACTCCCCAATC	1.0	0.6959	0.5509	0.3087	0.2799	0.2839	-0.2726	0.7447	0.0444	C14C10.2
chrV	12594267	12594287	+	CTGGTGGGAAATCTAGCGCA	1.0	0.6001	0.8341	0.497	0.6604	0.6386	1.0341	0.7282	0.2175	mma-1
chrV	12594312	12594332	+	GATTTTCTTTGTCGGCCATC	0.897	0.6153	0.3752	0.0	0.2085	0.0723	-1.5184	-1.2708	0.061	mma-1
chrV	12594495	12594515	+	CGGTGTTTGTCATCAGATCA	1.0	0.5624	0.2684	0.3502	0.5664	0.1884	-0.8986	-1.1156	0.026	mma-1
chrV	12594745	12594765	+	GGCGTCCAATTGATCGTTTC	1.0	0.644	0.457	0.2907	0.3333	0.0959	-1.4457	-0.7739	0.0123	mma-1
chrV	12594750	12594770	+	CCAATTGATCGTTTCAGGTT	1.0	0.6298	0.385	0.2127	0.436	0.1519	-0.8423	-0.6062	0.0471	mma-1
chrV	12594818	12594838	+	ATCGAAAACGTCTACGAATA	0.8831	0.644	0.384	0.2374	0.4067	0.1104	-0.8918	-0.5083	0.0103	mma-1
chrV	12594850	12594870	+	TCTTAGCACAAACTGTGATG	1.0	0.7794	0.335	0.2354	0.6561	0.5107	0.5702	0.0619	0.1143	mma-1
chrV	12595126	12595146	+	CTTTTTGCGCGAGCAACAAC	0.8049	0.6471	0.3596	0.0	0.1853	0.0985	-1.1409	-1.0841	0.3958	mma-1
chrV	12595265	12595285	+	GTACGTATGCATTATTTTCG	1.0	0.7137	0.1303	0.3598	0.5134	0.2147	-1.2427	-1.0714	0.3502	mma-1
chrV	12595288	12595308	+	GAATGAAGCTTTGCAGTTGT	0.8108	0.5766	0.4247	0.4168	0.5817	0.3097	-0.5787	-0.3701	0.0732	mma-1
chrV	12595584	12595604	+	AACTTCGCATAAAAGAGCAT	0.9807	0.6298	0.2073	0.2519	0.6108	0.2305	0.1424	0.1773	0.4062	mma-1
chrV	12597555	12597575	+	AAATGTCGGACGTTCGGTCG	1.0	0.742	0.7588	0.3457	0.5396	0.5228	0.4731	-0.3075	0.0831	ril-2
chrV	12597697	12597717	+	CTTATGTGCCCACTGAGACG	1.0	0.8077	0.375	0.2256	0.6071	0.6667	0.8679	0.2163	0.8053	ril-2
chrV	12597904	12597924	+	TTTCAGATTCTTCAGAGCAG	0.708	0.7794	0.5029	0.0	0.5477	0.2506	-0.599	-0.7648	0.5293	ril-2
chrV	12597978	12597998	+	TTTCCAGTGAACATCCATTC	1.0	0.6305	0.4391	0.1986	0.3521	0.2254	-1.1905	-0.3618	0.0547	ril-2
chrV	12598254	12598274	+	TGGGCATCTGATTCATTCAC	1.0	0.5068	0.6144	0.4366	0.5533	0.4113	-0.1286	0.2782	0.2632	ril-2
chrV	12598365	12598385	+	TCAATTTTTGGCATCAAGAA	0.5333	0.6298	0.3861	0.0	0.2959	0.094	-1.6064	-1.8706	0.171	ril-2
chrV	12598480	12598500	+	TAGAAGATGTGCTCATTGCG	1.0	0.6698	0.4999	0.5355	0.6948	0.6719	0.7687	0.1611	0.5952	ril-2
chrV	12598590	12598610	+	TCTTTGGAAGACACGGTCGT	1.0	0.7239	0.4368	0.1436	0.5423	0.5114	0.0551	-0.0604	0.2763	ril-2
chrV	12598723	12598743	+	AAAGAAGACCAAAATCGTCG	0.9404	0.7137	0.2226	0.1264	0.6006	0.493	0.35	-0.2887	0.186	ril-2
chrV	12600701	12600721	+	CACTTTTTGATGATTAAAAA	0.814	0.6156	0.1731	0.0	0.1858	0.0175	-2.5992	-2.6249	0.0663	C14C10.5
chrV	12600740	12600760	+	TTACTGAACGATGCTGCATC	1.0	0.6959	0.3559	0.0996	0.3956	0.2579	-0.7679	-0.4505	0.1552	C14C10.5
chrV	12600854	12600874	+	TTTCTGCCATTGGTTAAAAA	0.9239	0.7381	0.2929	0.0	0.1704	0.0808	-1.5439	-1.6034	0.2455	C14C10.5
chrV	12601096	12601116	+	TTTTTCCGACGAATCAGTCC	1.0	0.7003	0.3313	0.0	0.3035	0.3286	-0.7692	-0.9464	0.094	C14C10.5
chrV	12601099	12601119	+	TTCCGACGAATCAGTCCAGG	1.0	0.6711	0.4942	0.5274	0.6455	0.3907	0.2017	-0.3793	0.611	C14C10.5
chrV	12601203	12601223	+	GTACCGCTATGCCAGTGGAA	1.0	0.6403	0.4935	0.4739	0.6241	0.5917	0.4583	0.506	0.7019	C14C10.5
chrV	12601258	12601278	+	CGAAGCATGGTACTGGTATG	1.0	0.7278	0.5006	0.6274	0.6238	0.5597	0.0897	-0.0554	0.1689	C14C10.5
chrV	12601738	12601758	+	GGAACATATGCGTCTTACAC	1.0	0.5884	0.4432	0.3505	0.6548	0.5356	1.0311	1.2378	0.248	C14C10.5
chrV	12601940	12601960	+	CATCGTCTTCTTCAAACTTT	0.5846	0.6187	0.377	0.0	0.2132	0.0361	-2.1363	-1.7055	0.062	C14C10.5
chrV	12602137	12602157	+	TCCGATTGTCGACTGCTCAG	1.0	0.7278	0.5426	0.5464	0.6904	0.7597	0.9403	0.2698	0.4848	C14C10.5
chrV	12602258	12602278	+	TTCGAAATGCTCATTGCAGT	1.0	0.644	0.3248	0.0	0.3649	0.2	-0.6635	-0.727	0.1869	C14C10.5
chrV	12602362	12602382	+	TGGAACTCTATCGGTTTTTA	0.7315	0.5873	0.2686	0.2092	0.2912	0.0339	-2.1183	-1.4976	0.0151	C14C10.5
chrV	12602555	12602575	+	TTGATTATTTCCAAGCTACA	1.0	0.6156	0.3011	0.0	0.329	0.2982	-0.6321	-0.5099	0.1202	C14C10.5
chrV	12603050	12603070	+	ACCAAATGGAATCCCCAAAA	0.7823	0.644	0.5018	0.2281	0.4119	0.285	-0.8271	-0.3517	0.0207	C14C10.5
chrV	12603093	12603113	+	CTTATCAGAAGTGCTCTTCT	1.0	0.7003	0.2531	0.2348	0.3639	0.1912	-0.9822	0.0075	0.0383	C14C10.5
chrV	12603123	12603143	+	TTCTCTTTGCCTCTTCTCGA	1.0	0.5884	0.1766	0.0	0.4309	0.3654	-0.5917	-0.7429	0.2574	C14C10.5
chrV	12603198	12603218	+	GTGACAGTTGTGAAGCCAAA	0.8866	0.5742	0.443	0.3565	0.5854	0.2515	-0.881	-0.588	0.4433	C14C10.5
chrV	12603336	12603356	+	GAAGCTATCTCGATACTTAG	1.0	0.5764	0.3462	0.3628	0.6344	0.3025	0.4714	0.4736	0.4254	C14C10.5
chrV	12603365	12603385	+	TATGAATCGTGGATACACGA	0.9521	0.6187	0.4593	0.4274	0.7107	0.7369	1.0945	0.9215	0.6259	C14C10.5
chrV	12603464	12603484	+	CAATATTGAAATGATCGTAG	1.0	0.6853	0.3506	0.1745	0.5818	0.3562	0.2556	0.1235	0.1699	C14C10.5
chrV	12603509	12603529	+	AAAGCGTCTTGCTCAAACTC	1.0	0.5587	0.3604	0.2986	0.5738	0.4996	0.2819	0.4189	0.08	C14C10.5
chrV	12603584	12603604	+	TGCGACCAGTACGTACAGTG	1.0	0.6604	0.5203	0.6552	0.7203	0.7726	1.2001	0.6016	0.218	C14C10.5
chrV	12604094	12604114	+	AATTTTTCAGAATCGAGCCA	0.9303	0.672	0.3014	0.0	0.3766	0.133	-0.7723	-0.8629	0.4024	C14C10.5
chrV	12604212	12604232	+	GTTACTCACGAACAACTTAA	1.0	0.5489	0.31	0.1496	0.3996	0.1846	-0.6926	0.1291	0.3019	C14C10.5
chrV	12604491	12604511	+	TACGATGCAGACATGCTTCA	1.0	0.6582	0.2723	0.1891	0.4484	0.4619	-0.628	-0.1007	0.1163	C14C10.5
chrV	12607556	12607576	+	TGGCATTGCTTTGTATCTTG	1.0	0.6321	0.5686	0.5436	0.5971	0.2748	-0.7953	-0.8688	0.1767	erg-28
chrV	12608312	12608332	+	TATTGAGTCTGCTGTTGTTG	0.763	0.7133	0.5173	0.3871	0.6535	0.523	-0.2615	-0.6979	0.1576	ZC116.5
chrV	12608384	12608404	+	GCTGCACCAACTGTAGCTGT	1.0	0.5631	0.5025	0.3592	0.6074	0.6909	0.1868	0.0993	0.3135	ZC116.5
chrV	12608443	12608463	+	ATAGTACAAGTGTTGCGCAG	1.0	0.7137	0.5057	0.3741	0.6858	0.5938	0.9416	0.5321	0.7486	ZC116.5
chrV	12608457	12608477	+	GCGCAGAGGCCACAGCAAGA	1.0	0.7101	0.4981	0.1407	0.5731	0.5921	0.3907	0.4643	0.0548	ZC116.5
chrV	12608472	12608492	+	CAAGAAGGGAGAACAGAGCA	0.893	0.5908	0.5743	0.4817	0.6384	0.5288	0.6297	0.3264	0.0413	ZC116.5
chrV	12610052	12610072	+	TAGACACACCCATTGAAATA	1.0	0.5884	0.4558	0.1855	0.3724	0.4156	-0.3717	0.4282	0.0975	ZC116.1
chrV	12610394	12610414	+	CAAAACCAACAGTATGCTCA	1.0	0.644	0.2444	0.0	0.4474	0.4193	-0.3949	-0.5914	0.0144	ZC116.1
chrV	12610441	12610461	+	TTATCCACAACAAACGCAAC	1.0	0.5742	0.1804	0.0	0.4181	0.3327	-0.7008	-0.5195	0.0965	ZC116.1
chrV	12610475	12610495	+	CAAACTCTTCAATACCAACA	0.7925	0.56	0.5057	0.1315	0.477	0.574	0.0766	-0.0316	0.057	ZC116.1
chrV	12613224	12613244	+	TATTTGTGATTGGGGTTTCA	0.6871	0.653	0.3775	0.0	0.2949	0.1321	-0.727	-0.3784	0.0192	ZC116.3
chrV	12613294	12613314	+	GAATCAAATCCATGTCATCC	0.9499	0.5033	0.1576	0.0	0.4785	0.4445	-0.1137	0.1455	0.0123	ZC116.3
chrV	12613348	12613368	+	GTGTGTTCCGGATGTCCAAA	1.0	0.6015	0.5587	0.4598	0.5269	0.2223	-0.9567	-0.6177	0.4046	ZC116.3
chrV	12613775	12613795	+	ATTGATGTCAACGAATGTGA	0.8173	0.6187	0.427	0.0892	0.6135	0.5625	0.5783	0.5895	0.3616	ZC116.3
chrV	12613871	12613891	+	ACTGGATACTCCGGCGATGG	1.0	0.7275	0.666	0.6416	0.6749	0.6743	0.6114	-0.1294	0.0954	ZC116.3
chrV	12613933	12613953	+	CCATAAATTAGCAACATGCA	1.0	0.6156	0.1603	0.0423	0.4927	0.3821	0.0138	-0.2905	0.1396	ZC116.3
chrV	12614014	12614034	+	TGTTGGTGACGGAATTGGAG	0.6364	0.8077	0.2857	0.5524	0.7095	0.6325	0.8767	0.3164	0.5943	ZC116.3
chrV	12614018	12614038	+	GGTGACGGAATTGGAGAGGA	1.0	0.562	0.7797	0.6504	0.7372	0.6728	0.4937	-0.004	0.1297	ZC116.3
chrV	12614083	12614103	+	TGTTAATGCTGGGAAATGCA	0.9333	0.6187	0.3756	0.322	0.6793	0.6711	0.6846	0.3553	0.4141	ZC116.3
chrV	12614237	12614257	+	ACGAATCCTTGCAAAAATGG	0.6127	0.6321	0.4061	0.226	0.6522	0.5871	0.2135	-0.275	0.3477	ZC116.3
chrV	12614298	12614318	+	GTCCAGAGCACTTCTTTGGT	1.0	0.6959	0.0093	0.4858	0.5878	0.547	-0.4346	-0.2005	0.1275	ZC116.3
chrV	12614314	12614334	+	TGGTAGGGCATGCGAAGAAG	1.0	0.6273	0.7377	0.5847	0.6916	0.6519	0.8993	0.2778	0.4107	ZC116.3
chrV	12614867	12614887	+	TTTGATAAATTTACGCAAGA	0.7691	0.6578	0.331	0.0	0.2117	0.0913	-1.6508	-1.7433	0.0601	ZC116.3
chrV	12614873	12614893	+	AAATTTACGCAAGAAGGATC	1.0	0.5624	0.3593	0.0	0.3937	0.2032	-0.1239	0.2529	0.019	ZC116.3
chrV	12615020	12615040	+	CCAATCACAATGACTTCAAC	0.5185	0.644	0.1463	0.0	0.3665	0.222	-0.9624	-0.4953	0.2549	ZC116.3
chrV	12615041	12615061	+	GGAGCAATGCTGAGATTTAG	0.8639	0.5197	0.4286	0.3875	0.5565	0.2866	-0.36	-0.2288	0.4766	ZC116.3
chrV	12615050	12615070	+	CTGAGATTTAGAGGAACCCA	1.0	0.4915	0.4826	0.5472	0.6651	0.5777	0.8211	0.5069	0.1703	ZC116.3
chrV	12615163	12615183	+	TACCGTAGCTCAAAACCAGA	1.0	0.5766	0.2468	0.1688	0.5276	0.3151	0.2798	0.0678	0.5026	ZC116.3
chrV	12615503	12615523	+	ACAAATTCACCACACCAGAT	1.0	0.644	0.2711	0.1308	0.3904	0.1847	-0.4589	-0.0044	0.1782	ZC116.3
chrV	12616019	12616039	+	CACTCAGATTCAGCTGAACA	1.0	0.5884	0.2973	0.256	0.5379	0.4783	-0.3399	-0.704	0.0764	ZC116.3
chrV	12616157	12616177	+	ACTTGGAATTTCCCGAATGG	1.0	0.7936	0.4365	0.4433	0.6603	0.6399	0.5199	0.2086	0.2825	ZC116.3
chrV	12616189	12616209	+	AACTTGCACCTACATAATTG	1.0	0.7514	0.2202	0.2954	0.5669	0.5793	0.0503	0.0042	0.0869	ZC116.3
chrV	12616306	12616326	+	AACTTATGAAAATTATGTAG	0.541	0.5895	0.455	0.1094	0.5472	0.4347	0.1691	0.2606	0.3013	ZC116.3
chrV	12616428	12616448	+	GCTCGTTACCCATTTGTCGA	0.7716	0.7003	0.2753	0.0	0.361	0.3464	-0.1953	-0.7716	0.4377	ZC116.3
chrV	12616472	12616492	+	AGCTCGCCGACTACAAATTA	1.0	0.5587	0.4757	0.3417	0.4814	0.3012	-0.9367	0.0163	0.092	ZC116.3
chrV	12616502	12616522	+	TGATGGAAATCCAATGTTCA	1.0	0.6676	0.0762	0.1232	0.4308	0.2888	-0.7694	-0.7513	0.013	ZC116.3
chrV	12616866	12616886	+	GATAGATCGGTTGCTGGACC	1.0	0.7145	0.6733	0.4615	0.6334	0.464	0.3984	-0.0027	0.145	ZC116.3
chrV	12617614	12617634	+	GGTCGTGTTGATGGTTTGAC	1.0	0.6436	0.5254	0.4159	0.5424	0.2935	-0.4493	-0.3172	0.1847	ZC116.3
chrV	12617749	12617769	+	GACTTGAACTCGTCTGATTC	1.0	0.6817	0.3336	0.1013	0.3686	0.1782	-1.1165	-0.8668	0.0119	ZC116.3
chrV	12617852	12617872	+	TTTTTTGACTCTGCACTCCA	1.0	0.6187	0.4445	0.0	0.3311	0.2696	-1.1261	-1.3169	0.1234	ZC116.3
chrV	12618110	12618130	+	TGGACAATAAAAGTTCCAAA	0.7946	0.5458	0.3092	0.1922	0.4419	0.3262	-0.6993	-0.5479	0.6735	ZC116.3
chrV	12618169	12618189	+	CTCACAGAAAAGTTATTTCG	1.0	0.5481	0.265	0.3693	0.5539	0.2158	-0.567	-0.5122	0.0787	ZC116.3
chrV	12618173	12618193	+	CAGAAAAGTTATTTCGAGGG	1.0	0.6711	0.6269	0.3006	0.5567	0.2918	0.0687	-0.4321	0.2323	ZC116.3
chrV	12618353	12618373	+	AAACTGACGTATTCAAGTCA	0.6855	0.6001	0.2731	0.0826	0.5017	0.3729	0.2846	0.3397	0.0455	ZC116.3
chrV	12618574	12618594	+	AACAAACTGTACATACACCA	1.0	0.5482	0.3649	0.458	0.7094	0.6692	1.1099	0.852	0.3696	ZC116.3
chrV	12618620	12618640	+	ATGAGTGACAGTAATAAGTC	0.9927	0.644	0.4774	0.4223	0.6089	0.419	0.0365	0.4858	0.049	ZC116.3
chrV	12618760	12618780	+	TTACTATCTTCAGATGAAAA	0.8125	0.644	0.2849	0.038	0.3448	0.1555	-1.2156	-1.0752	0.2409	ZC116.3
chrV	12618847	12618867	+	TCAATCGGATATATGCGGCC	1.0	0.6298	0.4542	0.1581	0.5054	0.3909	0.0418	-0.2982	0.2962	ZC116.3
chrV	12619135	12619155	+	TTTAACTTTTAAGTGGAGCG	1.0	0.7275	0.3206	0.0	0.3631	0.2441	-1.222	-1.5945	0.2803	ZC116.3
chrV	12619378	12619398	+	GGAATGCTTTCATTCTATGA	0.6974	0.6534	0.3157	0.1248	0.5382	0.4547	-0.5993	-0.4537	0.0562	ZC116.3
chrV	12619533	12619553	+	CAATCATTGGTTATTTTTGA	1.0	0.56	0.0897	0.1577	0.3429	0.044	-1.7966	-1.5047	0.0339	ZC116.3
chrV	12619569	12619589	+	ATGTCACAAAAAAGTGGAGA	0.7	0.4891	0.4976	0.1832	0.5927	0.3778	0.0187	-0.2247	0.0463	ZC116.3
chrV	12619671	12619691	+	ACAATATCGCTTTATCATGA	1.0	0.6298	0.1803	0.1702	0.4794	0.3496	-0.2228	0.1074	0.1978	ZC116.3
chrV	12619677	12619697	+	TCGCTTTATCATGAAGGTGA	0.5534	0.5482	0.5859	0.291	0.5881	0.4006	0.0987	-0.2305	0.1436	ZC116.3
chrV	12619959	12619979	+	ACTGATGATAAAAGTTGTGG	0.8158	0.6708	0.381	0.3353	0.638	0.6469	0.735	0.1396	0.2406	ZC116.3
chrV	12619980	12620000	+	GGAGAAGTTCGACACTCTCA	0.907	0.6582	0.3085	0.3802	0.649	0.5081	0.1154	0.2184	0.069	ZC116.3
chrV	12620082	12620102	+	GTCACTCTTAGCATTTTGTA	1.0	0.5742	0.2798	0.2787	0.4606	0.2389	-1.3704	-1.3096	0.0327	ZC116.3
chrV	12620342	12620362	+	TACCCCTGACATTGACCAAC	1.0	0.4501	0.3169	0.2744	0.4277	0.3934	-0.5818	-0.09	0.1369	ZC116.3
chrV	12620787	12620807	+	CAGAAATTTGACTTTAGCAA	0.9751	0.6156	0.3922	0.0	0.2862	0.0961	-0.7893	-0.9045	0.284	ZC116.3
chrV	12621263	12621283	+	ATTTTGTAACCGATAGATCA	1.0	0.6281	0.3058	0.0	0.322	0.5146	-0.6147	-0.3942	0.0398	ZC116.3
chrV	12621689	12621709	+	TACTGTGGTAAATTGGAACA	1.0	0.6298	0.4721	0.4399	0.6321	0.5892	0.4285	0.2039	0.0759	ZC116.3
chrV	12621764	12621784	+	TCTGGACCTAATTCACGTAA	1.0	0.6187	0.4696	0.2383	0.5273	0.1752	-0.176	0.1937	0.2246	ZC116.3
chrV	12622252	12622272	+	ATATTTTTAGCAACTTGTGG	0.7056	0.6995	0.3197	0.0	0.5521	0.2923	-1.0748	-1.0222	0.5453	ZC116.3
chrV	12624253	12624273	+	GTACCCATATCCTGATCCAT	1.0	0.4501	0.4394	0.4767	0.6331	0.5612	0.3751	0.864	0.5792	F56H9.9
chrV	12629201	12629221	+	TTACTGGATCGGTGGTCGAA	1.0	0.6392	0.5718	0.1113	0.3906	0.5306	0.0507	0.178	0.3219	F56H9.6
chrV	12629649	12629669	+	GGTGTCGTGGTAGTTGTTAC	1.0	0.7145	0.4254	0.4429	0.4737	0.336	-0.1802	0.226	0.1063	F56H9.6
chrV	12629727	12629747	+	GCTTCGGTAGTGGTTGTAGT	0.5753	0.6683	0.4377	0.3823	0.5392	0.464	0.1328	0.3158	0.4523	F56H9.6
chrV	12629780	12629800	+	GTTAATTACATCTAGCTTAT	1.0	0.6578	0.2797	0.0514	0.2918	0.1168	-1.4008	-0.161	0.1547	F56H9.6
chrV	12631377	12631397	+	GTAATTCGATGACTATACTG	1.0	0.6321	0.3129	0.5984	0.7351	0.7413	1.3102	0.9033	0.7289	srx-113
chrV	12631443	12631463	+	GTTATTATCATCTGAGTGAT	0.9485	0.5195	0.3227	0.31	0.5162	0.2355	-0.5821	-0.1989	0.1123	srx-113
chrV	12637748	12637768	+	ACGACTGAAGAGCACAACAA	1.0	0.5884	0.5907	0.4608	0.6716	0.7269	0.8593	0.4017	0.4167	F56H9.2
chrV	12637754	12637774	+	GAAGAGCACAACAAAGGAAA	0.7375	0.6001	0.3279	0.3444	0.6531	0.3807	0.1744	-0.1112	0.1496	F56H9.2
chrV	12637759	12637779	+	GCACAACAAAGGAAAAGGTG	0.8876	0.6321	0.3173	0.4904	0.6926	0.6238	0.9404	0.3524	0.4356	F56H9.2
chrV	12639693	12639713	+	TAATTCTTGAAAAGTTCTCA	0.7658	0.5589	0.1027	0.0	0.3825	0.2267	-0.3926	-0.3981	0.0169	gpa-8
chrV	12639976	12639996	+	TTAGCACTCACAAATGAAAG	1.0	0.658	0.3036	0.2772	0.6265	0.4569	0.3081	-0.276	0.7875	gpa-8
chrV	12645799	12645819	+	ATATTTTCCTCGAATTCAAT	0.6535	0.644	0.1387	0.0	0.2509	0.0262	-1.978	-1.4921	0.5131	F56H9.8
chrV	12645833	12645853	+	CCGAAGTACTATCCGCCTCC	1.0	0.6676	0.3472	0.2802	0.5212	0.3758	0.0374	0.0303	0.0495	F56H9.8
chrV	12647042	12647062	+	AGTGCACAATCACGTTCTCG	0.8178	0.6435	0.1873	0.298	0.6458	0.5647	0.212	-0.3414	0.287	gpa-9
chrV	12650282	12650302	+	TCTCAAACTTGTCGTAGATA	1.0	0.6295	0.283	0.0	0.3512	0.1228	-1.3732	-0.8191	0.0734	lin-25
chrV	12653845	12653865	+	AAATTCCAATACATCCCTGA	1.0	0.6298	0.3816	0.1513	0.5387	0.4247	0.3148	0.4641	0.0416	lin-25
chrV	12654189	12654209	+	AGTTCAATTTGGATTGGAAA	0.6562	0.6022	0.3125	0.0902	0.5146	0.1171	-1.0482	-1.1398	0.0903	lin-25
chrV	12654948	12654968	+	AGAGTACATTGCTCTACGAA	1.0	0.6582	0.4157	0.323	0.5932	0.4586	0.0572	0.1375	0.2347	lin-25
chrV	12655171	12655191	+	GAAGTGAAATTCAATCCGGA	0.7677	0.6534	0.313	0.237	0.6633	0.4749	0.1898	-0.2816	0.3207	lin-25
chrV	12655423	12655443	+	TATTTGGCTCAAATGAAAGA	0.6918	0.7097	0.3284	0.0	0.4383	0.4062	-0.0421	-0.2012	0.3639	lin-25
chrV	12657046	12657066	+	AAATTCCAACTGATATGAAT	1.0	0.5624	0.364	0.0	0.3587	0.2283	-0.5966	-0.0605	0.0325	W05B10.6
chrV	12657123	12657143	+	ACATCTGAAGTTTCTTGTGA	0.4934	0.5742	0.3901	0.1031	0.5466	0.4215	-0.638	-0.586	0.0666	W05B10.6
chrV	12658037	12658057	+	TGAAGTCTTCTTCTCCATTC	0.8108	0.644	0.5899	0.2053	0.3663	0.1686	-1.102	-0.6059	0.0368	W05B10.6
chrV	12658075	12658095	+	TCACCATAATCAGTTGTTTT	0.5309	0.5742	0.21	0.0	0.2012	0.1006	-2.0308	-1.617	0.0574	W05B10.6
chrV	12658146	12658166	+	TGAAATATCTGATTGAGACG	1.0	0.6853	0.2284	0.3099	0.639	0.406	0.479	-0.2727	0.7377	W05B10.6
chrV	12659175	12659195	+	CCAGATCGTCGTTTCTTTTT	0.6261	0.6582	0.2375	0.1708	0.2184	-0.0233	-2.3767	-1.695	0.0713	ccch-3
chrV	12661549	12661569	+	TGATCATCGCAAATCACACA	1.0	0.5742	0.3195	0.0	0.4878	0.4541	0.228	0.0501	0.3358	W05B10.3
chrV	12661613	12661633	+	AGATACAAATAACAAAAAAC	0.4228	0.534	0.301	0.0	0.4675	0.3226	-0.6608	-0.2145	0.2255	W05B10.3
chrV	12669315	12669335	+	ATACTTCTTCAAAGTCCAAC	1.0	0.5731	0.2644	0.0	0.2762	0.1339	-1.1282	-0.7205	0.4777	W05B10.4
chrV	12671586	12671606	+	ATATATTGGATGGCTTCCTG	1.0	0.7278	0.5196	0.6206	0.7105	0.4721	0.4327	0.3421	0.1595	srx-116
chrV	12691739	12691759	+	CCAGTTGAAAACGGAGAAAA	0.6353	0.5057	0.5015	0.2972	0.5043	0.3035	-0.6757	-0.5963	0.0434	frpr-15
chrV	12694007	12694027	+	TCCAAAGAATCACCGACTCC	1.0	0.644	0.2244	0.2708	0.5691	0.5465	0.0157	-0.0372	0.0359	parn-1
chrV	12694103	12694123	+	TTGAACATCTGATAATTTGC	0.7551	0.5482	0.2219	0.0487	0.372	0.1665	-0.7086	-0.3215	0.3186	parn-1
chrV	12694269	12694289	+	CCAGATTGTCCTTTTCCTTG	1.0	0.7137	0.2213	0.4395	0.5268	0.174	-1.5143	-1.5675	0.5114	parn-1
chrV	12694723	12694743	+	GATTAAACTTGTTCTTGACC	1.0	0.672	0.0886	0.0	0.5562	0.3646	-0.4366	-0.5679	0.1321	parn-1
chrV	12695029	12695049	+	ATTTGACTTCTGCTTGAATA	1.0	0.7003	0.3512	0.0	0.3403	0.1295	-0.8929	-0.8707	0.0704	parn-1
chrV	12697990	12698010	+	GAAATTGCTGATTATATCGC	1.0	0.6298	0.1613	0.1125	0.5725	0.3621	0.1465	0.3824	0.3418	istr-1
chrV	12698203	12698223	+	TTTGGACGATGGAATCGCTG	1.0	0.7842	0.4448	0.2946	0.6505	0.6727	0.6473	-0.0225	0.6671	istr-1
chrV	12698482	12698502	+	AGATGTCATGAGAGAAGATG	0.8918	0.5754	0.5698	0.5352	0.6817	0.5467	0.4372	-0.0676	0.3358	istr-1
chrV	12698528	12698548	+	ATTGATTTCAAGAATGCTGG	1.0	0.7417	0.2728	0.0	0.5754	0.2892	-0.2544	-0.6452	0.4614	istr-1
chrV	12698543	12698563	+	GCTGGAGGAAATGGGCCATC	0.7778	0.6436	0.5767	0.4902	0.474	0.2186	-0.5282	0.1996	0.1431	istr-1
chrV	12699066	12699086	+	AATATATTTCAGCCATATGG	0.8242	0.6742	0.2665	0.2807	0.6756	0.4201	0.5594	0.4047	0.1704	istr-1
chrV	12699177	12699197	+	CCTCATGGAACAGCAATTGG	0.9185	0.7026	0.4451	0.4976	0.6572	0.6486	0.4289	0.1049	0.413	istr-1
chrV	12699180	12699200	+	CATGGAACAGCAATTGGAGG	0.6512	0.77	0.7073	0.3634	0.631	0.4652	0.5827	-0.1116	0.4775	istr-1
chrV	12699246	12699266	+	CATCCAAATGAGCCACCACA	1.0	0.5631	0.3938	0.3575	0.5946	0.4543	0.2964	0.2036	0.72	istr-1
chrV	12699843	12699863	+	TTCAGGAGGAAACATTTACG	1.0	0.7514	0.3881	0.4872	0.6614	0.5945	0.32	0.0576	0.2768	istr-1
chrV	12699891	12699911	+	TCCACCTGATGCATTCAACG	1.0	0.658	0.2663	0.5885	0.7279	0.7576	1.0214	0.1026	0.7802	istr-1
chrV	12704955	12704975	+	AAAGATGTTCGTGAACATAC	1.0	0.5766	0.4862	0.1325	0.4411	0.3351	-0.4136	0.3414	0.0419	R11D1.1
chrV	12705124	12705144	+	AGAAAAACGCCAAAACCGAT	0.593	0.5624	0.3187	0.0	0.3891	0.1664	-0.4199	-0.2432	0.652	R11D1.1
chrV	12705326	12705346	+	GCAAATGAAAATAATAATAG	0.4821	0.6711	0.0885	0.1466	0.5739	0.3571	-0.1899	-0.3595	0.1358	R11D1.1
chrV	12706010	12706030	+	TTGATCGTAGAATGCAAGCC	1.0	0.5731	0.4915	0.0487	0.2956	0.2799	-0.8048	-0.8527	0.2796	R11D1.1
chrV	12706282	12706302	+	TACCAGAGATCTATGTTTAA	1.0	0.6676	0.2362	0.1739	0.3171	0.1183	-1.4064	-0.3644	0.0284	R11D1.1
chrV	12706360	12706380	+	CAATTCATGTCGATTCGAAG	1.0	0.7137	0.2948	0.0176	0.5386	0.2301	0.0573	-0.2179	0.2636	R11D1.1
chrV	12706676	12706696	+	AAAGAACTTACAGTACTACG	0.5045	0.6321	0.4124	0.3379	0.6667	0.8125	1.0445	0.5912	0.3271	R11D1.1
chrV	12706699	12706719	+	TCATCGTTCAGTTCCAAATC	0.6962	0.6119	0.194	0.0958	0.3339	0.2933	-0.9945	-0.2746	0.1166	R11D1.1
chrV	12709443	12709463	+	TTGGGTATTCCATTTTACGC	1.0	0.644	0.3658	0.1095	0.4646	0.214	-1.1166	-1.0404	0.213	R11D1.2
chrV	12709458	12709478	+	TACGCAGGATAATCATGTAA	1.0	0.5068	0.4931	0.4033	0.5989	0.2565	0.0842	0.5011	0.1438	R11D1.2
chrV	12709565	12709585	+	ATGTTATATATGAATCAACA	1.0	0.6015	0.2674	0.0989	0.5067	0.5126	0.0042	0.2057	0.1067	R11D1.2
chrV	12709972	12709992	+	TATTGGATCGAAAGTCAATA	1.0	0.653	0.2845	0.1156	0.429	0.1785	-0.8374	-0.0631	0.2145	R11D1.2
chrV	12711548	12711568	+	TCGTCTTTTTGCAATCGTTA	0.9029	0.56	0.1571	0.0	0.2855	0.0226	-2.095	-2.1275	0.0344	R11D1.3
chrV	12711772	12711792	+	CACATTTTTTGCCTTCTGCG	1.0	0.6995	0.1085	0.1934	0.5263	0.3638	-0.9481	-1.2905	0.4663	R11D1.3
chrV	12713478	12713498	+	TTGATTGCAGTGTTGTTGTT	1.0	0.644	0.55	0.2571	0.368	0.1604	-0.8928	-0.5791	0.0646	R11D1.4
chrV	12715318	12715338	+	GTATATACAATATCCTCAAC	0.8108	0.6156	0.2531	0.2079	0.5402	0.398	-0.1794	0.5386	0.4222	str-178
chrV	12715606	12715626	+	ACCCGTAAAACCCACAAATC	0.906	0.6582	0.3345	0.2863	0.3331	0.2646	-0.727	-0.0839	0.0209	str-178
chrV	12716324	12716344	+	AATAAGAGAGATAAATGTAC	0.9412	0.6139	0.2703	0.1928	0.6205	0.4715	0.1927	0.879	0.2343	str-178
chrV	12717779	12717799	+	TTGTCCTCTGGGTAATAATA	0.9123	0.5209	0.5019	0.1402	0.4039	0.202	-0.6207	0.4651	0.1457	str-181
chrV	12718145	12718165	+	ATCCACAGATACAACTATTC	1.0	0.644	0.1303	0.0757	0.2986	0.1328	-1.1909	0.2967	0.0244	str-181
chrV	12718209	12718229	+	GACAATGACAATAACTCGCG	1.0	0.6853	0.3005	0.4213	0.6648	0.4708	0.6615	-0.2077	0.3426	str-181
chrV	12718591	12718611	+	TTGTAATTACCAATCTTTTT	0.7351	0.6156	0.1952	0.0	0.2257	-0.017	-2.6369	-2.0009	0.0528	str-181
chrV	12718664	12718684	+	AACAGACACAAACGTTCTGA	1.0	0.5873	0.3508	0.2835	0.6023	0.3553	-0.1925	-0.2441	0.0846	str-181
chrV	12720285	12720305	+	CGACAAGCAAACTGACGAGC	1.0	0.5057	0.2952	0.0896	0.5818	0.395	-0.0964	-0.3315	0.0828	R11D1.7
chrV	12721372	12721392	+	GTCTGACGATGCGACAAGAC	1.0	0.6724	0.5176	0.5232	0.6139	0.3528	-0.3025	-0.4269	0.0911	R11D1.7
chrV	12721539	12721559	+	TCTCCTTGCTGTTCTATTGA	1.0	0.6447	0.0883	0.1053	0.3329	0.2442	-0.6755	-0.5612	0.1651	R11D1.7
chrV	12721548	12721568	+	TGTTCTATTGAAGGTCACTG	0.7887	0.6151	0.4493	0.4096	0.6871	0.6362	0.6745	0.0743	0.5953	R11D1.7
chrV	12721567	12721587	+	GAGGATGATGAAGTTTTGTC	0.6134	0.644	0.4371	0.4085	0.5172	0.4855	-0.3164	-0.0103	0.1407	R11D1.7
chrV	12724919	12724939	+	GAACGACAAAAACGAACAAC	0.9798	0.5057	0.3379	0.0857	0.5518	0.4164	-0.3628	-0.3713	0.1728	R11D1.12
chrV	12724942	12724962	+	AAGATGATGGAAACGACGAA	1.0	0.6676	0.6377	0.4386	0.7005	0.5093	0.3912	0.2173	0.588	R11D1.12
chrV	12727238	12727258	+	CTCGTATCAATTTGCTCTGG	0.8388	0.6286	0.5012	0.3802	0.5399	0.3097	-0.3538	-0.809	0.0338	R11D1.13
chrV	12727432	12727452	+	AACCGAAATCGATTCTTTGA	1.0	0.644	0.297	0.0	0.2718	0.1843	-1.2413	-0.8104	0.0593	R11D1.13
chrV	12727803	12727823	+	AGCAACTGGGGTCTTGCTCA	1.0	0.6724	0.3284	0.3441	0.5813	0.494	0.0461	-0.0939	0.0053	rpl-28
chrV	12727809	12727829	+	TGGGGTCTTGCTCAAGGTGG	1.0	0.6604	0.9921	0.6256	0.644	0.5103	0.04	-0.3924	0.0594	rpl-28
chrV	12727986	12728006	+	TTGGGCTGTTCACCTTCTTG	1.0	0.7562	0.496	0.5977	0.6396	0.4364	0.2158	-0.1146	0.2518	rpl-28
chrV	12728037	12728057	+	CGATTCCGCGCTGGGTTCTG	1.0	0.6995	0.5182	0.5479	0.5474	0.3121	-0.5725	-1.0193	0.0609	rpl-28
chrV	12728655	12728675	+	TCTCCCCTCGAGCAGTTTCC	1.0	0.6731	0.3607	0.1344	0.3006	0.1764	-0.6972	0.168	0.4	mrpl-49
chrV	12728914	12728934	+	AGCGGATGGACACCACCGAC	1.0	0.6049	0.6286	0.6097	0.5988	0.5189	0.2895	0.4275	0.1725	mrpl-49
chrV	12729031	12729051	+	CTCTTTATTTGGAACGAAAA	0.7902	0.6156	0.3117	0.0322	0.3234	0.0051	-1.7007	-1.6778	0.0164	mrpl-49
chrV	12729889	12729909	+	GACTTCCACCGCCATCATTC	0.875	0.6865	0.1362	0.1262	0.3462	0.1987	-0.5964	0.3391	0.0631	R11D1.10
chrV	12729949	12729969	+	AAGTCAAAGCAACTAAATTC	1.0	0.4926	0.3398	0.2074	0.4694	0.2499	-0.3943	0.4679	0.022	R11D1.10
chrV	12729983	12730003	+	AATTCCATCGCAGCAGACCA	1.0	0.5773	0.3702	0.3622	0.7209	0.6935	0.9461	0.6688	0.5662	R11D1.10
chrV	12730598	12730618	+	GTGGCTAAAGTCTTCTTCCA	1.0	0.5742	0.4617	0.5159	0.6637	0.4355	0.1584	0.3309	0.1208	R11D1.10
chrV	12730723	12730743	+	ATGAGCTTGAAGCAAGACGT	0.6623	0.5766	0.6357	0.5534	0.6955	0.6203	0.9863	0.775	0.4226	R11D1.10
chrV	12732303	12732323	+	ACTAATTGTGCAATGAGAAT	0.5872	0.672	0.3314	0.0256	0.4662	0.2566	-0.4518	0.0596	0.2079	dhs-21
chrV	12732436	12732456	+	GTGGTACGATAAGTTTGAAA	1.0	0.644	0.3535	0.2576	0.4825	0.3089	-0.2837	-0.0424	0.0716	dhs-21
chrV	12732628	12732648	+	CTCCAGCTTTGGCCAACGAA	1.0	0.6285	0.556	0.4081	0.6011	0.4091	-0.1992	-0.2195	0.2073	dhs-21
chrV	12734369	12734389	+	ACAAAGAAAGCATTTTACGG	0.5824	0.723	0.3026	0.0371	0.622	0.5299	-0.4841	-0.5965	0.367	xbx-9
chrV	12734461	12734481	+	AATGAAGCGTGATATCACGA	1.0	0.7003	0.3666	0.4832	0.7294	0.704	0.997	0.7683	0.5554	xbx-9
chrV	12734664	12734684	+	CGGCGTTGATTGTAATTGCA	1.0	0.5624	0.5452	0.3984	0.6028	0.2635	-0.5701	-0.6983	0.3358	xbx-9
chrV	12736924	12736944	+	ACAATGGGAATGTCTTCAGC	1.0	0.6817	0.3373	0.0853	0.5303	0.4162	0.1945	0.4844	0.2942	cky-1
chrV	12736964	12736984	+	ACTTAGTCAATGGCCAGCAA	1.0	0.7239	0.4432	0.1816	0.6237	0.5635	0.4595	0.3684	0.3319	cky-1
chrV	12738555	12738575	+	TCCTCTATCAGATCTTATCA	1.0	0.5742	0.1203	0.1456	0.506	0.4689	-0.3052	0.0014	0.0827	cky-1
chrV	12738712	12738732	+	GATATCTGCAAAGCTCTTCG	1.0	0.77	0.1505	0.3689	0.6636	0.6241	0.6516	0.1921	0.524	cky-1
chrV	12738810	12738830	+	AGTTGAAGAGATTATGTGTC	1.0	0.672	0.3103	0.3271	0.5564	0.4268	-0.4318	-0.1739	0.094	cky-1
chrV	12738861	12738881	+	GAGAGATCATGGTGCTGTAC	1.0	0.5873	0.7066	0.3404	0.5706	0.515	0.2082	0.754	0.0622	cky-1
chrV	12738886	12738906	+	GAACTTGCAAGTGGACCTCC	1.0	0.5199	0.3508	0.4892	0.6297	0.3906	-0.0464	0.1574	0.0482	cky-1
chrV	12738906	12738926	+	AGGAGCTGCAACTTTTCCGG	0.9343	0.7278	0.6747	0.6024	0.6916	0.5404	-0.2932	-0.5903	0.5507	cky-1
chrV	12739229	12739249	+	ATAAATCCAGAAAATGCTGA	0.7339	0.6298	0.1223	0.0	0.5225	0.1871	-0.5011	-0.6504	0.5212	cky-1
chrV	12739291	12739311	+	TTATTTGGATATGAAATTTA	0.6092	0.5482	0.4258	0.0	0.2634	0.0924	-1.451	-1.0372	0.1318	cky-1
chrV	12739397	12739417	+	TTCAGTAAAGAGCAATTGAA	1.0	0.5624	0.4267	0.321	0.4788	0.3151	-0.8084	-0.5879	0.1824	cky-1
chrV	12739529	12739549	+	TCAGTATGTCAAGAGAAAGA	0.6422	0.644	0.3144	0.2711	0.6316	0.5941	0.4515	0.3915	0.24	cky-1
chrV	12742198	12742218	+	CGTCAACGTATGAATGCCAA	1.0	0.6862	0.4019	0.2387	0.5607	0.2083	-0.1716	-0.6062	0.3094	hrg-7
chrV	12742293	12742313	+	GTCCCCAGTTATTGATTATG	1.0	0.5055	0.2812	0.4641	0.5326	0.2736	0.0053	-0.1267	0.0599	hrg-7
chrV	12742324	12742344	+	TACATGGTTCAAATTAGTTT	1.0	0.6534	0.3501	0.0147	0.2693	0.2312	-1.0413	-0.786	0.0722	hrg-7
chrV	12742405	12742425	+	CCAGATATCACATGTGCTGG	0.994	0.6428	0.4431	0.3573	0.6014	0.4512	0.3076	-0.4775	0.1138	hrg-7
chrV	12742523	12742543	+	TTGTTTGACTTTCTGTCAAG	1.0	0.6995	0.4939	0.0	0.3577	0.1489	-0.6949	-1.0004	0.2339	hrg-7
chrV	12742548	12742568	+	TGCTGTACCAAAACCGTTGA	1.0	0.644	0.4718	0.3397	0.5494	0.3266	-0.6297	-0.8517	0.0424	hrg-7
chrV	12742718	12742738	+	TTATAACACTGGAGAAGTGA	0.931	0.5057	0.4064	0.1207	0.6294	0.3724	0.2548	0.1653	0.0875	hrg-7
chrV	12743026	12743046	+	TTGTTCAATTTGATGAATCA	0.7273	0.6156	0.32	0.0	0.3707	0.2299	-1.4774	-1.5679	0.0356	hrg-7
chrV	12743095	12743115	+	CCAACTTCCCAAATCAATGG	1.0	0.6438	0.3687	0.1777	0.6039	0.701	0.5747	-0.0542	0.3912	hrg-7
chrV	12743113	12743133	+	GGAGGAGCATTCACCGTTGG	1.0	0.742	0.5912	0.6258	0.6888	0.5634	0.3487	-0.081	0.1783	hrg-7
chrV	12747026	12747046	+	TGTCGTCAGTTTGTTGGAAG	1.0	0.77	0.565	0.3769	0.6015	0.1425	-0.4953	-1.0372	0.2026	C15C8.4
chrV	12748360	12748380	+	AACTGCGAGAGTGACTTTCA	1.0	0.6724	0.3713	0.3858	0.4073	0.1332	-0.6411	0.375	0.015	C15C8.5
chrV	12748374	12748394	+	CTTTCAAGGCGCTTTACGGT	1.0	0.6447	0.3535	0.0	0.5117	0.2988	-0.2951	-0.3646	0.2257	C15C8.5
chrV	12748808	12748828	+	AGATGCCAACAGCCATGTGA	1.0	0.6049	0.4309	0.401	0.6643	0.6207	0.6978	0.7475	0.1632	C15C8.5
chrV	12748865	12748885	+	TCAGAACTTGCAATTAAACA	0.9312	0.644	0.4235	0.0	0.3922	0.3891	-0.2212	-0.557	0.2262	C15C8.5
chrV	12748877	12748897	+	ATTAAACAAGGATGTCTTCA	0.8242	0.6153	0.2386	0.0	0.3893	0.2174	-0.9868	-0.469	0.009	C15C8.5
chrV	12749109	12749129	+	CAAAGTAAAGTTGTGAGCAC	1.0	0.6298	0.5801	0.0863	0.4697	0.2589	-0.2404	-0.2969	0.0888	C15C8.5
chrV	12749189	12749209	+	AACTGAAACTTTTTCTGAAG	0.5703	0.6853	0.2631	0.0	0.3374	-0.0033	-1.9105	-2.0449	0.0371	C15C8.5
chrV	12749466	12749486	+	TGTGAGATGTTACATGGGAA	1.0	0.7097	0.512	0.5236	0.6948	0.423	-0.0139	-0.4346	0.2856	C15C8.5
chrV	12750460	12750480	+	GAACAATGATAAAAGCGACT	0.932	0.6156	0.2236	0.0872	0.522	0.4539	0.3883	0.5649	0.2764	C15C8.6
chrV	12751302	12751322	+	GATGATAATATCAGAACAGC	1.0	0.5195	0.3508	0.019	0.5788	0.4542	-0.0275	-0.0043	0.212	C15C8.6
chrV	12751329	12751349	+	GAAATAAAATTAGAGATTTC	0.3063	0.6015	0.2253	0.0194	0.2552	0.0521	-1.3577	-0.5209	0.0309	C15C8.6
chrV	12751351	12751371	+	GTAGTATCGATATTATTATA	1.0	0.5482	0.3599	0.333	0.4415	0.2057	-0.612	0.3032	0.2773	C15C8.6
chrV	12751358	12751378	+	CGATATTATTATAAGGTGAA	1.0	0.5873	0.2967	0.223	0.4735	0.1221	-0.5711	-0.5725	0.0317	C15C8.6
chrV	12754641	12754661	+	GAAATAGATGGTGGTGGAAC	1.0	0.5873	0.647	0.5024	0.6266	0.4199	-0.3493	-0.4061	0.024	gpa-13
chrV	12754725	12754745	+	TCTTCTTTTCCTATCACATC	1.0	0.6022	0.2215	0.0	0.3265	0.1558	-1.793	-1.7116	0.0483	gpa-13
chrV	12758380	12758400	+	GTAGAATGGTCGATGTTGGA	1.0	0.6582	0.4134	0.4869	0.6741	0.6269	0.7908	0.6206	0.3769	papl-1
chrV	12758643	12758663	+	ATATTCATAATAGTATCCAT	1.0	0.534	0.4035	0.2571	0.6103	0.5575	0.3583	0.8441	0.7165	papl-1
chrV	12758975	12758995	+	TAAAATCAAAGTCACCAGCA	1.0	0.6298	0.347	0.0	0.4985	0.4884	0.25	0.2095	0.0521	papl-1
chrV	12759048	12759068	+	TCCGAATACACAAACTTTAT	1.0	0.6298	0.1211	0.0456	0.2036	0.0434	-1.7924	-0.4738	0.0569	papl-1
chrV	12759668	12759688	+	AATGAAATGTGAACTTGATC	0.8103	0.6862	0.3495	0.1272	0.4404	0.2205	-0.6396	-0.2328	0.0211	papl-1
chrV	12761874	12761894	+	ACATCGTGGAGTCCGAGTAC	1.0	0.6403	0.4765	0.292	0.5815	0.4599	0.2975	0.5265	0.0219	abcf-1
chrV	12762170	12762190	+	AAGTGTGTAGTTTCCACGAT	1.0	0.644	0.7756	0.5567	0.6147	0.3229	-0.695	-0.2023	0.2338	abcf-1
chrV	12762223	12762243	+	TATCGGTGCAGACACTGTCA	1.0	0.7523	0.3882	0.302	0.6268	0.5932	0.6992	0.7621	0.0944	abcf-1
chrV	12762476	12762496	+	TTGAGATCAAGATGGTTTGT	1.0	0.5731	0.4179	0.2706	0.4286	0.3318	-0.2388	0.2666	0.05	abcf-1
chrV	12762507	12762527	+	GCATCAAAAGTGTTGGCTCA	1.0	0.56	0.3677	0.1352	0.4953	0.294	-0.5694	-0.7688	0.057	abcf-1
chrV	12762839	12762859	+	TAAAGCAAATCAATATGTGA	1.0	0.5482	0.3469	0.0	0.4952	0.3572	-0.0675	-0.0515	0.0613	abcf-1
chrV	12763205	12763225	+	CGACGACTCCTCCCATGGAA	1.0	0.6191	0.3924	0.4622	0.5608	0.3886	-0.1187	-0.2017	0.2247	abcf-1
chrV	12764213	12764233	+	CCGAAACGCGGCCGTCCACG	1.0	0.6995	0.545	0.5197	0.6375	0.5607	0.549	-0.3492	0.6568	scc-3
chrV	12764225	12764245	+	CGTCCACGAGGTGGGGGTTT	1.0	0.6022	0.6585	0.2618	0.1579	0.1384	-1.2263	-0.7698	0.0198	scc-3
chrV	12764240	12764260	+	GGTTTAGGAAGTGCGCGTGG	1.0	0.77	0.7453	0.5859	0.7335	0.5841	0.7142	0.0871	0.4471	scc-3
chrV	12764275	12764295	+	GGTTCGACGAACGACAACAG	1.0	0.7379	0.4872	0.6121	0.7801	0.7344	1.1989	0.2811	0.5954	scc-3
chrV	12764324	12764344	+	CTTGTAGCTGCCGTTAAATC	1.0	0.7287	0.5105	0.2263	0.3657	0.1327	-1.1406	-0.5742	0.0407	scc-3
chrV	12764435	12764455	+	TTCGCAATCTGTGGATGCAA	1.0	0.4501	0.5514	0.3654	0.576	0.3132	-0.043	-0.1876	0.1704	scc-3
chrV	12764565	12764585	+	GATGACAGAAGATTTTGAAG	0.7695	0.7558	0.2949	0.2362	0.6626	0.4574	-0.3554	-0.4481	0.4908	scc-3
chrV	12764596	12764616	+	GACTATCCATTAGTTCATGG	1.0	0.6995	0.3617	0.3969	0.6642	0.7622	0.3273	0.014	0.5152	scc-3
chrV	12764856	12764876	+	AAAGCAAATTGAAGCAGAGA	0.8725	0.5033	0.3397	0.0398	0.5357	0.324	0.0663	-0.0758	0.0281	scc-3
chrV	12764898	12764918	+	GGCTGGAAATGAAAAATACG	0.7267	0.6414	0.2123	0.3311	0.6704	0.6514	0.5528	-0.1863	0.6492	scc-3
chrV	12764915	12764935	+	ACGAGGCACTTGTTGCACAA	1.0	0.6817	0.6383	0.3829	0.5386	0.378	0.5124	0.5723	0.3196	scc-3
chrV	12765078	12765098	+	TTATCCAGAGCATTTTGTTG	1.0	0.658	0.285	0.2781	0.5355	0.3153	-1.4636	-1.5058	0.2989	scc-3
chrV	12765249	12765269	+	CGTTTCAATGCTACTTGATA	1.0	0.6862	0.2578	0.1554	0.4059	0.0958	-1.4422	-1.1522	0.0166	scc-3
chrV	12765433	12765453	+	TTTCGAAGTGCAGAGAAACC	1.0	0.7145	0.3856	0.171	0.4514	0.4176	-0.0786	-0.0465	0.1202	scc-3
chrV	12765496	12765516	+	CTCACGACGTTCTTCATCGA	1.0	0.6119	0.4143	0.3776	0.5573	0.4728	-0.3543	-0.5804	0.088	scc-3
chrV	12765561	12765581	+	TGAAAGCAATCCAATTGTGA	1.0	0.6676	0.148	0.0713	0.591	0.2736	-0.3301	-0.4656	0.1397	scc-3
chrV	12765923	12765943	+	GCAACTGGAGAGCCCCCTGT	1.0	0.6167	0.6525	0.5739	0.6042	0.5665	0.8738	1.0954	0.7224	scc-3
chrV	12765944	12765964	+	GGAAGACATATTGTCAAGAA	1.0	0.6298	0.6117	0.3266	0.5445	0.3686	0.343	0.2539	0.0692	scc-3
chrV	12765961	12765981	+	GAAAGGTGCTCCATCTGCCA	1.0	0.6959	0.4302	0.4773	0.7139	0.4299	0.0586	0.028	0.1536	scc-3
chrV	12766198	12766218	+	CATCTCATGGAACTCATGGA	1.0	0.7003	0.363	0.5252	0.678	0.6402	0.8739	0.7843	0.3626	scc-3
chrV	12766306	12766326	+	TCCATTTCTGCTCTCGTCGA	0.7387	0.644	0.5364	0.2335	0.4944	0.5867	0.0649	-0.3529	0.0652	scc-3
chrV	12766395	12766415	+	TGATCAGATGGGGGAAGAAG	0.6451	0.5339	0.5908	0.5883	0.6932	0.587	0.2455	-0.2687	0.391	scc-3
chrV	12769580	12769600	+	AGTGGATGGTTGTTCATAAA	1.0	0.7003	0.5593	0.4584	0.4578	0.2644	-0.5914	-0.0347	0.0492	srt-43
chrV	12769622	12769642	+	CCAACATTCATTTATCTTGC	1.0	0.5458	0.0817	0.0089	0.2799	0.0506	-1.4396	-1.282	0.2882	srt-43
chrV	12773901	12773921	+	ACAATAATAGTAGTTTTAGC	1.0	0.6156	0.1463	0.0	0.2239	0.1786	-1.2227	-0.5015	0.3649	ZC455.1
chrV	12775459	12775479	+	CGGCATTTAGTCCATATGCC	1.0	0.644	0.2254	0.2361	0.258	0.3051	-0.7174	-0.694	0.3342	ZC455.1
chrV	12775481	12775501	+	GCCATCTTCATTGACATCGC	1.0	0.6298	0.2982	0.3184	0.533	0.3523	0.2248	0.3024	0.2453	ZC455.1
chrV	12776130	12776150	+	CCTCTTCTTCAGCGTCAAGA	0.941	0.6436	0.329	0.0	0.3626	0.2977	-0.5804	-0.6934	0.2903	ZC455.1
chrV	12778795	12778815	+	GAAAATCCTTCAACGATTTC	0.8568	0.644	0.2202	0.0	0.2894	0.0243	-2.1138	-1.2549	0.0346	ZC455.1
chrV	12779089	12779109	+	TTTTTGCAGTCTGCCGATCG	1.0	0.8077	0.522	0.0	0.284	0.3377	-1.1203	-1.3189	0.1002	ZC455.1
chrV	12779308	12779328	+	GCTACGCCAATAAAAATGGT	1.0	0.5583	0.261	0.3461	0.6684	0.6651	0.6534	0.5835	0.7222	ZC455.1
chrV	12779316	12779336	+	AATAAAAATGGTAGGATCAC	1.0	0.6011	0.4401	0.2554	0.5564	0.3245	-0.0282	0.2733	0.0586	ZC455.1
chrV	12779369	12779389	+	GTAGTCTCAATTCAAATTAC	1.0	0.5624	0.3712	0.2054	0.4016	0.1574	-0.7089	0.1963	0.2771	ZC455.1
chrV	12780166	12780186	+	CACTCACCACTCAGTCACAC	1.0	0.5317	0.3843	0.3491	0.5894	0.3676	0.1867	0.1573	0.1954	ZC455.1
chrV	12780244	12780264	+	AGAAGAGCATCATACTCTAC	1.0	0.644	0.374	0.305	0.5607	0.3301	-0.4527	0.7296	0.2202	ZC455.1
chrV	12780997	12781017	+	GAATCTACGTGCGTCGGAGT	1.0	0.6025	0.4835	0.4711	0.6808	0.4423	0.765	0.6515	0.0928	ZC455.1
chrV	12781664	12781684	+	CTATCAGAAGATGCTAGAAG	1.0	0.658	0.3534	0.4331	0.664	0.5289	0.4411	0.117	0.4767	ZC455.1
chrV	12781751	12781771	+	CCACATCCAATTTTGACAAA	1.0	0.6298	0.2605	0.0	0.0949	0.0189	-2.0327	-2.0639	0.2766	ZC455.1
chrV	12784325	12784345	+	ACAAATGCTGTAAACCATAT	0.9269	0.6298	0.302	0.1196	0.3646	0.1886	-1.0189	0.0057	0.1695	sre-20
chrV	12786314	12786334	+	TCAGTGACCCATCTCTCCCC	1.0	0.6959	0.4432	0.4688	0.6914	0.6677	0.7874	0.8896	0.2313	fkb-4
chrV	12786330	12786350	+	CCCCAGGATTCGCACGGAAC	1.0	0.6959	0.5163	0.4212	0.5444	0.38	-0.3161	-0.1312	0.038	fkb-4
chrV	12786559	12786579	+	CGCATAGCTCTATCCATTCC	0.8674	0.644	0.2777	0.3736	0.4154	0.1522	-1.1523	-0.5372	0.0392	fkb-4
chrV	12786947	12786967	+	TCGATGAAAATACAATAATC	0.552	0.5576	0.4129	0.0863	0.3941	0.2483	-0.6448	0.1701	0.0666	fkb-4
chrV	12787979	12787999	+	ATAGTGAAAAATATAAAAAC	0.5341	0.5576	0.3407	0.121	0.5707	0.4828	-0.2954	0.3075	0.2249	srbc-44
chrV	12788012	12788032	+	CGATTATTATGAAACTGAAC	0.9172	0.6015	0.2244	0.0	0.3455	0.2041	-0.8746	-0.5301	0.1478	srbc-44
chrV	12788058	12788078	+	CTATCGAAATCAGAGCAGCT	1.0	0.5977	0.2744	0.168	0.5331	0.6109	0.1341	0.1877	0.3894	srbc-44
chrV	12788076	12788096	+	CTAGGAAAAATCTGGTGGAC	1.0	0.5731	0.5377	0.3411	0.5655	0.4195	-0.4805	-0.5395	0.0522	srbc-44
chrV	12788086	12788106	+	TCTGGTGGACAGGATGTTTG	0.7567	0.7984	0.5619	0.5627	0.525	0.4767	-0.1258	-0.2631	0.181	srbc-44
chrV	12788142	12788162	+	GAAATAGAAAGAATGGAGAG	0.7417	0.6853	0.4011	0.502	0.659	0.5921	0.9014	0.3836	0.2006	srbc-44
chrV	12788158	12788178	+	AGAGAGGTAAGATATATCCA	1.0	0.6676	0.3664	0.5433	0.7115	0.8024	1.4427	1.5324	0.551	srbc-44
chrV	12789970	12789990	+	CGATTATTATGGAATTTGAC	1.0	0.6156	0.1445	0.0544	0.3674	0.1552	-0.332	-0.1033	0.3663	srbc-43
chrV	12790044	12790064	+	CCTGGTTGAGACAACGTTTG	1.0	0.77	0.4769	0.519	0.5548	0.419	-0.6177	-0.5998	0.214	srbc-43
chrV	12790093	12790113	+	TTATATTGGAAAAGAATGAA	0.9211	0.4773	0.3885	0.0506	0.471	0.3412	-0.4084	-0.4439	0.0575	srbc-43
chrV	12790369	12790389	+	ATTTTGAATAAGTGATATTC	0.7134	0.5431	0.2928	0.0	0.2712	0.0994	-1.9103	-1.2342	0.0109	srbc-43
chrV	12791437	12791457	+	TTCTTCATATTTCCATAAAA	0.5067	0.5482	0.3535	0.0	0.2591	0.0939	-1.9297	-1.747	0.1667	ugt-5
chrV	12791524	12791544	+	TGCAGAAATCATTGTTCCAT	1.0	0.5589	0.3947	0.0492	0.3397	0.1314	-1.1251	-0.8692	0.0308	ugt-5
chrV	12791629	12791649	+	AATTAACTCACTTTTGATAC	1.0	0.672	0.2366	0.0	0.306	0.0247	-1.7003	-1.3984	0.0331	ugt-5
chrV	12791832	12791852	+	GAAGAGTTCCCCAAATGTTG	1.0	0.684	0.2717	0.3536	0.6446	0.5126	0.1883	-0.23	0.375	ugt-5
chrV	12791904	12791924	+	ATTTGCATTGAATGACGAAG	0.5595	0.6033	0.4329	0.0	0.5142	0.3153	-0.5265	-0.9376	0.1564	ugt-5
chrV	12792052	12792072	+	GTGAAAACTGATATGATTGC	0.526	0.6156	0.3607	0.2256	0.5794	0.4445	-0.211	-0.0485	0.2735	ugt-5
chrV	12793711	12793731	+	TTCTTGAAAAATATATCAGT	0.4082	0.5434	0.2391	0.0	0.4142	0.3252	-0.8316	-0.5961	0.0899	ugt-4
chrV	12793839	12793859	+	TTGACATACTTGTAACTCTC	1.0	0.4784	0.5482	0.2803	0.4419	0.2629	-0.2806	0.3874	0.0701	ugt-4
chrV	12793923	12793943	+	AATATTGAATCAAATTCATC	0.6493	0.6578	0.0541	0.0	0.257	0.0494	-1.5373	-0.5751	0.0658	ugt-4
chrV	12794005	12794025	+	TTGTTGGTGCAGCAAAGTCA	0.7692	0.6143	0.5628	0.1879	0.5876	0.5723	0.5539	0.4115	0.1557	ugt-4
chrV	12794047	12794067	+	AATGATATGTGACATCTTTC	1.0	0.6862	0.2651	0.1101	0.292	0.0994	-1.3175	-0.0806	0.1111	ugt-4
chrV	12794293	12794313	+	AAGTTGTCACTACTTGGAGC	1.0	0.6676	0.3308	0.2038	0.5951	0.5329	0.6783	0.4796	0.234	ugt-4
chrV	12794310	12794330	+	AGCAGGTATATAATGAAGAG	1.0	0.7089	0.4297	0.5132	0.6593	0.5995	1.0208	0.6267	0.4166	ugt-4
chrV	12794314	12794334	+	GGTATATAATGAAGAGAGGA	1.0	0.5053	0.3653	0.4328	0.6551	0.5831	0.6676	0.2962	0.2088	ugt-4
chrV	12794704	12794724	+	TCGTGGAGATCGTTGCTCGG	1.0	0.7514	0.6555	0.5314	0.6826	0.7138	1.0862	0.1126	0.486	ugt-4
chrV	12796529	12796549	+	GGAACAACCTTCGGAATCGT	1.0	0.4501	0.3364	0.4236	0.6623	0.5594	0.2007	0.0567	0.3788	ugt-6
chrV	12796745	12796765	+	TCATGTCCATACTGGGATGT	1.0	0.5873	0.4506	0.3252	0.528	0.5785	0.2038	0.1622	0.0279	ugt-6
chrV	12796787	12796807	+	AATGATGGTTCACCCAGTAC	1.0	0.7145	0.4816	0.4675	0.5797	0.5587	0.1837	0.8519	0.1586	ugt-6
chrV	12796835	12796855	+	GTAAATGTGGAAATTATTGA	0.5014	0.6298	0.2472	0.2205	0.5362	0.3737	-0.1441	0.1872	0.5726	ugt-6
chrV	12797071	12797091	+	TATGCTCAAAAGCTGGAAAA	0.7744	0.6305	0.4844	0.2758	0.5396	0.5272	-0.1103	0.1702	0.1462	ugt-6
chrV	12797117	12797137	+	TCCAGCATCTGATTGATACC	1.0	0.644	0.3616	0.4226	0.5872	0.5247	0.1034	0.2645	0.422	ugt-6
chrV	12799264	12799284	+	GGTGTTGAAAATGATAAGTA	1.0	0.672	0.4563	0.3596	0.6019	0.5549	0.4359	0.5795	0.0348	ugt-3
chrV	12799486	12799506	+	GGTAAGTAATTCAATGGAAT	1.0	0.6814	0.204	0.2652	0.5533	0.2496	-0.2977	-0.016	0.0723	ugt-3
chrV	12799537	12799557	+	CATCGAACTCCACTATAGAG	1.0	0.7026	0.2202	0.4053	0.6625	0.6047	0.5572	0.3357	0.5663	ugt-3
chrV	12800054	12800074	+	CATTATGTCCAGCATCAGCA	1.0	0.7003	0.3077	0.0585	0.5893	0.5999	0.416	0.0997	0.7289	ugt-3
chrV	12803784	12803804	+	GAAGTCATAAATATGTTTGC	1.0	0.6156	0.3329	0.0586	0.4159	0.2766	-0.2839	0.4157	0.2238	srbc-45
chrV	12808910	12808930	+	CCAACGACAGACATTCTTCC	1.0	0.6119	0.2012	0.17	0.4424	0.3329	-0.7889	-0.2209	0.1671	ZC443.1
chrV	12808930	12808950	+	AGGAGAGCCTAACGTCGCAT	1.0	0.6015	0.6662	0.5571	0.6678	0.4245	0.4516	0.6	0.6008	ZC443.1
chrV	12808941	12808961	+	ACGTCGCATAGGCTGTTATG	1.0	0.6958	0.5748	0.5294	0.6324	0.589	0.7128	0.8274	0.3374	ZC443.1
chrV	12808982	12809002	+	AGCTCTCTGTGAGCTTTTTG	0.7585	0.6722	0.4223	0.4163	0.459	0.2099	-1.3984	-1.0331	0.0873	ZC443.1
chrV	12809134	12809154	+	GTCACCTGAGAAGCGTGAAT	1.0	0.6025	0.3625	0.4372	0.5621	0.32	-0.0146	0.4328	0.2579	ZC443.1
chrV	12809377	12809397	+	AATGCTTCTTCTACAACATC	0.7865	0.5489	0.3616	0.1202	0.4486	0.3841	-0.7063	0.0616	0.0907	ZC443.1
chrV	12809968	12809988	+	AATTTTAAATGTTACCTGCC	0.9545	0.6436	0.3044	0.0	0.3147	0.1679	-0.989	-0.9557	0.1043	ZC443.1
chrV	12810943	12810963	+	GATGAATAATGAAATCGGAA	0.3851	0.6578	0.2589	0.1344	0.5647	0.3463	0.4053	0.193	0.3148	ZC443.2
chrV	12811027	12811047	+	TCATTCATTGCAGCATATCC	1.0	0.5766	0.2791	0.0533	0.4209	0.2667	-0.4766	-0.2572	0.0147	ZC443.2
chrV	12813174	12813194	+	ATGACATTTTCAACTTGCAC	1.0	0.56	0.2149	0.0	0.5391	0.2887	-1.5658	-1.6174	0.1198	ZC443.3
chrV	12813648	12813668	+	ATGTCGTATTGTGACCGGAA	1.0	0.5977	0.715	0.5423	0.6667	0.3507	-0.0241	0.0238	0.0525	ZC443.3
chrV	12813918	12813938	+	CAGTAATGCTCATCATACAA	1.0	0.5624	0.4726	0.3113	0.6155	0.4959	0.1294	0.1507	0.4144	ZC443.3
chrV	12813994	12814014	+	TCTTTCCGGAGAGCCCACGT	1.0	0.7287	0.5043	0.1288	0.5728	0.6595	0.9064	0.9888	0.0939	ZC443.3
chrV	12814030	12814050	+	ATTGTGAACAGTCTCACGGA	1.0	0.7239	0.5014	0.3234	0.661	0.6454	1.1289	0.9848	0.1779	ZC443.3
chrV	12817903	12817923	+	TGTGCCACCGGAGCCTGCTC	1.0	0.6872	0.4999	0.358	0.6415	0.5106	0.6263	0.868	0.0728	ZC443.4
chrV	12817960	12817980	+	TATACTTTTGTAGCTCTCTC	1.0	0.6163	0.2503	0.1537	0.4379	0.1801	-1.0983	-0.9055	0.0618	ZC443.4
chrV	12817978	12817998	+	TCAGGAATTGGGCCTTCTCC	1.0	0.6865	0.3166	0.4873	0.6665	0.3655	-0.1617	-0.0889	0.0411	ZC443.4
chrV	12818007	12818027	+	AGCTGGATCATCAAATGAAT	0.9096	0.586	0.3337	0.2029	0.4466	0.253	-0.3421	0.1726	0.1939	ZC443.4
chrV	12818890	12818910	+	TAGAATTCCTGAACTTGTTG	1.0	0.7137	0.3741	0.2713	0.6397	0.374	-0.3483	-0.7055	0.1587	ZC443.4
chrV	12820597	12820617	+	GTGAAAGATGTAGTGAGAAT	0.5256	0.6298	0.4791	0.3904	0.6217	0.4244	-0.0852	0.2334	0.1857	ugt-18
chrV	12820655	12820675	+	AAGGGATTGAGCATATGGGA	0.8861	0.5766	0.4521	0.6018	0.6958	0.5319	0.7598	0.5017	0.0483	ugt-18
chrV	12821025	12821045	+	GGCTCAATGAACCTGGCTAT	0.914	0.5742	0.4509	0.5045	0.6148	0.4197	-0.0492	0.5466	0.0429	ugt-18
chrV	12821285	12821305	+	TGCAGAGTCGAATTTATTTA	1.0	0.644	0.2568	0.1794	0.229	0.0133	-1.6709	-0.878	0.1589	ugt-18
chrV	12821502	12821522	+	ACTTGGGAAGATCTTTTCAC	0.8667	0.7239	0.5089	0.341	0.5058	0.367	-0.6953	-0.4047	0.2093	ugt-18
chrV	12821591	12821611	+	TGTTTTTGTTGGCGGAATGC	1.0	0.6295	0.3118	0.0	0.4101	0.2404	-0.9033	-0.8827	0.1158	ugt-18
chrV	12821606	12821626	+	AATGCAGGTTAACACAAACG	1.0	0.7002	0.5901	0.5534	0.7064	0.7927	1.2849	0.5626	0.7426	ugt-18
chrV	12821711	12821731	+	ATTTTCATCGGAAATGCCTG	1.0	0.7558	0.4655	0.0	0.4747	0.3593	-0.6068	-0.8855	0.4615	ugt-18
chrV	12825205	12825225	+	TATTTTTGTCAATGGGAAAA	0.7496	0.6011	0.3752	0.0	0.2218	0.0512	-1.4655	-1.4926	0.0375	ugt-16
chrV	12825284	12825304	+	ATTGCTCAAATACACAAAGA	0.8962	0.6163	0.3811	0.1023	0.5617	0.7052	0.1083	0.1523	0.1613	ugt-16
chrV	12825528	12825548	+	ACTGATCGAACAATTACGGA	1.0	0.6862	0.3698	0.0	0.4952	0.5614	0.4109	0.1376	0.5602	ugt-16
chrV	12825568	12825588	+	ATCACAGAGTCACTTTTCTT	0.9686	0.5884	0.2732	0.2727	0.3133	0.1229	-1.5556	-0.9832	0.0639	ugt-16
chrV	12825739	12825759	+	GATTCGACTCTATACATGGG	1.0	0.7096	0.4891	0.489	0.7559	0.6813	1.0163	0.5616	0.5921	ugt-16
chrV	12825748	12825768	+	CTATACATGGGAGGAATGAA	1.0	0.5199	0.3551	0.3089	0.5708	0.6042	0.1761	0.0544	0.3562	ugt-16
chrV	12825757	12825777	+	GGAGGAATGAAAGGAGCTTT	0.9871	0.5057	0.4739	0.4555	0.5458	0.4335	-0.4856	0.1397	0.1179	ugt-16
chrV	12825787	12825807	+	GCTGCAATTTCTTATTATCC	0.6161	0.6022	0.0281	0.0441	0.3537	0.2102	-1.1231	-0.8345	0.0528	ugt-16
chrV	12825922	12825942	+	GCTTTTCCAAAAAGTTACAA	0.6364	0.6011	0.2923	0.0109	0.3953	0.2955	-1.4904	-1.4615	0.2778	ugt-16
chrV	12828042	12828062	+	TGTTTGCATGGAATCGAAAA	1.0	0.7097	0.4805	0.0	0.3905	0.1085	-1.0563	-0.9964	0.1552	ugt-15
chrV	12828882	12828902	+	TTTTCGTGGACAAGATTTCA	0.9374	0.5158	0.305	0.0	0.2484	0.0306	-1.7116	-1.3542	0.0123	ugt-15
chrV	12829073	12829093	+	TGGAAAAGTTAAACTGGAAA	0.9529	0.6156	0.3649	0.1159	0.4391	0.0435	-1.0013	-1.2408	0.0991	ugt-15
chrV	12836169	12836189	+	CAGCCGAACTTTCTCGGAAA	0.7292	0.6119	0.6146	0.3254	0.4438	0.1923	-0.3388	-0.2908	0.0558	C44H9.4
chrV	12836262	12836282	+	AATCGAATCTGAAGTGGAAA	0.8991	0.6295	0.2596	0.1075	0.4614	0.1216	-0.8058	-0.805	0.1988	C44H9.4
chrV	12836363	12836383	+	CAAAACCCCGTCAAGTATTC	1.0	0.6724	0.1004	0.0	0.189	0.035	-1.6654	-0.8741	0.0197	C44H9.4
chrV	12836392	12836412	+	TCAACATACAGTTACGAGAG	1.0	0.6297	0.3152	0.4471	0.6353	0.5862	0.6018	0.1601	0.2038	C44H9.4
chrV	12836427	12836447	+	TTTTCGTGTCTTATCCGCAG	1.0	0.7096	0.655	0.0	0.4049	0.3112	-1.2301	-1.4319	0.5648	C44H9.4
chrV	12836527	12836547	+	AACGATCGGACAATTACGAA	1.0	0.6582	0.4093	0.2488	0.5542	0.3592	-0.1548	-0.1598	0.055	C44H9.4
chrV	12836667	12836687	+	GCACGATCCATGTATTTGGG	1.0	0.7278	0.4853	0.5353	0.6659	0.5952	0.7682	0.339	0.8218	C44H9.4
chrV	12836752	12836772	+	AATGGAGCAGCAATAGTGGA	1.0	0.6329	0.4652	0.5323	0.7027	0.637	0.896	0.6283	0.266	C44H9.4
chrV	12836866	12836886	+	TCTAAAGTTAAGTTTTCCGA	0.7514	0.6578	0.3158	0.0	0.5248	0.3117	-1.2943	-1.3553	0.1584	C44H9.4
chrV	12837202	12837222	+	CCTTCAAAACAACCAACTGA	1.0	0.5347	0.0933	0.2234	0.6047	0.36	-0.1503	-0.5784	0.1821	C44H9.4
chrV	12837244	12837264	+	AAAATAGAAATTAATGGACA	0.7798	0.6015	0.1654	0.0	0.4093	0.2846	-0.0957	-0.2294	0.0179	C44H9.4
chrV	12837293	12837313	+	CAGTCGTTCTTGGAAATAAT	1.0	0.5303	0.4274	0.3123	0.4472	0.1327	-1.151	-0.4554	0.2699	C44H9.4
chrV	12837401	12837421	+	CACAATTCCTAGAAACTCCT	1.0	0.5482	0.1906	0.2789	0.5263	0.2448	-0.507	-0.2623	0.257	C44H9.4
chrV	12837739	12837759	+	GTAACTCAAAGTAATAATGC	0.7311	0.56	0.1454	0.2825	0.6699	0.6645	0.4918	0.714	0.1943	C44H9.4
chrV	12837876	12837896	+	TGACATGCCCATTCTGATGG	1.0	0.742	0.2706	0.2907	0.6417	0.5723	0.5238	-0.3635	0.4075	C44H9.4
chrV	12837941	12837961	+	AAAACGGTGAAAATCTAACA	0.8642	0.5977	0.3151	0.0625	0.4781	0.4511	-0.0106	0.182	0.0774	C44H9.4
chrV	12837954	12837974	+	TCTAACAAGGGAGATGAAGA	0.8974	0.7003	0.2827	0.3208	0.6674	0.5111	0.4105	0.1682	0.1315	C44H9.4
chrV	12837994	12838014	+	ACTCAAAAATACCATTGCAA	1.0	0.672	0.2567	0.0	0.545	0.5035	-0.1137	-0.1574	0.2387	C44H9.4
chrV	12843735	12843755	+	TTTCAATATATTCCAAGCAA	0.5154	0.5904	0.3614	0.0	0.4747	0.2791	-0.6008	-0.7969	0.1958	C44H9.6
chrV	12844176	12844196	+	AAATTTCCGCCTGATTTCAT	0.884	0.6724	0.369	0.0	0.3226	0.0749	-1.0973	-0.3672	0.1282	C44H9.6
chrV	12844230	12844250	+	AACAGTTTTGATAAATATAC	0.8108	0.534	0.25	0.0716	0.4164	0.0419	-1.8106	-1.2247	0.0514	C44H9.6
chrV	12847581	12847601	+	CACTATCAAAGTAGTCAAGA	0.974	0.5589	0.2093	0.2878	0.5696	0.4542	-0.5785	-0.4451	0.0495	C44H9.5
chrV	12847589	12847609	+	AAGTAGTCAAGAAGGCGAAG	1.0	0.6663	0.5146	0.4686	0.6713	0.6244	0.9331	0.3393	0.3941	C44H9.5
chrV	12854049	12854069	+	GCTTGAGACTTCTCGGAATT	1.0	0.7003	0.2994	0.2843	0.331	0.1674	-1.0505	-0.465	0.0316	C44H9.7
chrV	12854184	12854204	+	TTTGTAATAAACCGCAGTTT	0.8846	0.6153	0.4386	0.1271	0.3936	0.1623	-0.934	-0.2354	0.0904	C44H9.7
chrV	12854241	12854261	+	AAGTTGTTGAGCACATCAGA	1.0	0.6001	0.4199	0.3967	0.6671	0.4835	0.152	0.2341	0.2318	C44H9.7
chrV	12854620	12854640	+	TTCAAATCTCCAATCAATCC	0.8627	0.6298	0.0905	0.0	0.3495	0.307	-0.8535	-0.9111	0.0298	C44H9.7
chrV	12854658	12854678	+	ATATTTTTGAGTATATATAG	0.8696	0.6037	0.219	0.0	0.5514	0.2311	-1.125	-0.8731	0.1829	C44H9.7
chrV	12854713	12854733	+	ATAGAAAATGGATTATTAAG	0.7641	0.6179	0.4469	0.3486	0.6125	0.471	-0.1456	-0.1082	0.4101	C44H9.7
chrV	12860046	12860066	+	ACAGTCAAAACATATTTGCC	1.0	0.6298	0.1739	0.1237	0.4531	0.3486	-0.5089	-0.3469	0.215	anp-1
chrV	12860087	12860107	+	TAAAAATAATTTAACGTTTG	0.8502	0.657	0.2055	0.0	0.2417	-0.0014	-1.2449	-1.1435	0.0052	anp-1
chrV	12860093	12860113	+	TAATTTAACGTTTGAGGGTC	0.7761	0.4773	0.5295	0.0	0.2438	0.0914	-0.651	-0.8366	0.0053	anp-1
chrV	12860097	12860117	+	TTAACGTTTGAGGGTCAGGT	1.0	0.5552	0.3251	0.2165	0.6036	0.4703	0.0924	0.108	0.6588	anp-1
chrV	12860502	12860522	+	AACCACAAGTGCCACTCTCA	1.0	0.6724	0.251	0.347	0.5156	0.3501	-0.0637	0.1131	0.0288	anp-1
chrV	12860624	12860644	+	ACAACATATACAAATAGTAA	1.0	0.5458	0.1115	0.0	0.4426	0.3361	-0.4472	-0.0234	0.1373	anp-1
chrV	12860779	12860799	+	ATCAAATGGAATTGAAGATA	0.8075	0.4773	0.3164	0.1908	0.4993	0.2842	-0.3923	-0.0062	0.0019	anp-1
chrV	12860785	12860805	+	TGGAATTGAAGATAAGGTGG	0.775	0.6037	0.6944	0.5637	0.7108	0.5568	0.6623	-0.1328	0.4789	anp-1
chrV	12860884	12860904	+	CTCAGAGTTTGAATACAACG	1.0	0.6179	0.439	0.5525	0.7283	0.6255	0.4429	-0.3893	0.4786	anp-1
chrV	12860978	12860998	+	CCGTGTATGGTCAAGACCAG	1.0	0.7137	0.7024	0.6483	0.6714	0.5463	0.4202	-0.0753	0.2422	anp-1
chrV	12861658	12861678	+	ATTGACATTTAAAATTGATA	0.6422	0.6578	0.0904	0.0	0.2988	0.0313	-1.5707	-1.2818	0.0332	anp-1
chrV	12861704	12861724	+	GACAGTGTTACTTATGACAA	1.0	0.6298	0.4854	0.4181	0.6469	0.4672	-0.1247	-0.2931	0.1004	anp-1
chrV	12861707	12861727	+	AGTGTTACTTATGACAAAGG	1.0	0.7417	0.607	0.4846	0.675	0.6876	0.9708	0.7052	0.187	anp-1
chrV	12861745	12861765	+	GGTTCGAAAAACTATTGGAG	1.0	0.6954	0.2441	0.3188	0.6933	0.5753	0.5892	0.0838	0.2526	anp-1
chrV	12861866	12861886	+	GACAGTGTTATGGGACCAAA	1.0	0.5057	0.6777	0.5268	0.5982	0.2406	-0.6933	-0.4218	0.251	anp-1
chrV	12866956	12866976	+	AATCAAGATTATTCATAAAA	0.939	0.5904	0.1603	0.0	0.293	0.0373	-1.6902	-1.056	0.0843	T07F10.6
chrV	12867027	12867047	+	TATGCAAGTGCTTCTCTATC	1.0	0.6447	0.3785	0.1777	0.304	0.2781	-0.8053	0.3316	0.0733	T07F10.6
chrV	12867142	12867162	+	AATAAGTAGAAGCAGTTCCA	1.0	0.7097	0.3541	0.3725	0.715	0.6217	0.9447	1.2827	0.1679	T07F10.6
chrV	12867297	12867317	+	GGAGGTAAATATCCATCATC	1.0	0.5624	0.4223	0.3721	0.5005	0.3488	-0.3162	0.4907	0.0516	T07F10.6
chrV	12869376	12869396	+	TCGGCATCTGCCATATCATC	1.0	0.5209	0.5337	0.3635	0.3656	0.2891	-0.2574	0.4506	0.0701	T07F10.3
chrV	12869563	12869583	+	TGTTTGACGTGCTTCATCAA	1.0	0.7239	0.5415	0.163	0.4935	0.3255	-0.3764	-0.3818	0.2159	T07F10.3
chrV	12869841	12869861	+	TTACCGGAAAGAGAAATCGC	1.0	0.5445	0.298	0.3363	0.6365	0.7025	0.9729	0.9296	0.5458	T07F10.3
chrV	12869877	12869897	+	GAAGCTGCGGAAATAATAAC	1.0	0.5209	0.3527	0.4142	0.6583	0.3817	0.0024	0.5986	0.4503	T07F10.3
chrV	12869949	12869969	+	CCTGATTCTATTGTTTCTGT	1.0	0.672	0.2884	0.0983	0.318	0.2171	-0.9377	-0.8112	0.1757	T07F10.3
chrV	12878778	12878798	+	GCTCCCGGTTGGCCAGAATC	1.0	0.6056	0.6399	0.3206	0.3295	0.379	-0.0524	0.8337	0.2149	bus-19
chrV	12879279	12879299	+	TATTATCTTTTTTCAGAGGG	0.5033	0.6459	0.5656	0.0	0.4513	-0.0143	-1.9422	-2.2199	0.188	bus-19
chrV	12883488	12883508	+	TTACGACGAGTCGGCGATGG	1.0	0.6995	0.6168	0.5401	0.6146	0.5688	0.5696	-0.1167	0.1464	glb-24
chrV	12883585	12883605	+	ATACCGTAAGTGGTAGACGA	1.0	0.5445	0.4081	0.5053	0.6824	0.7374	1.3702	1.0653	0.5953	glb-24
chrV	12883599	12883619	+	AGACGAAGGCTTTCCGCTTC	1.0	0.6724	0.3681	0.2903	0.3246	0.1464	-1.3859	-0.5737	0.004	glb-24
chrV	12883659	12883679	+	GGACACGTTGTGTGAGCAAG	1.0	0.5895	0.6339	0.523	0.7007	0.3541	0.2183	-0.5175	0.1894	glb-24
chrV	12884918	12884938	+	GTACTTGAAACTTACCGAAG	0.8767	0.6995	0.3911	0.4898	0.6945	0.5572	0.6671	0.4589	0.3164	glb-24
chrV	12884963	12884983	+	GTCCGAGTTATTGAAATGAC	1.0	0.5624	0.5241	0.4365	0.5949	0.4977	-0.0146	0.0141	0.0956	glb-24
chrV	12893646	12893666	+	TTGCTTCTGGTTTTATCCAC	1.0	0.5624	0.7062	0.3928	0.4805	0.2193	-1.2587	-1.1556	0.1997	R90.1
chrV	12893835	12893855	+	AAATTGACAGTTCCGTATTT	1.0	0.6817	0.362	0.0008	0.2829	0.1019	-1.4	-0.5085	0.0289	R90.1
chrV	12894499	12894519	+	GATTCCAAGTATACATAATC	1.0	0.5347	0.3036	0.224	0.4303	0.3234	-1.012	0.2689	0.0703	R90.1
chrV	12894772	12894792	+	CGGAATCCAGCTGCACTTCG	1.0	0.6604	0.4266	0.5216	0.6286	0.5227	-0.2298	-0.6686	0.1069	R90.1
chrV	12903847	12903867	+	TTCTTCCAAAAGTACATCAA	0.6522	0.6298	0.5695	0.1706	0.4808	0.6141	-0.2773	-0.1344	0.0892	ttr-27
chrV	12905004	12905024	+	TTAAGCTTCACATCAACCGC	1.0	0.5766	0.2683	0.1058	0.6096	0.323	0.2505	-0.074	0.6384	ttr-28
chrV	12906677	12906697	+	TTGGCAAAAGACCAATGTCA	1.0	0.5068	0.5041	0.3344	0.6064	0.61	0.3611	0.2843	0.0667	ttr-29
chrV	12906688	12906708	+	CCAATGTCAAGGCGACAAGA	1.0	0.5434	0.3318	0.2897	0.6077	0.494	0.1802	0.2315	0.2007	ttr-29
chrV	12910768	12910788	+	CCGACGCCGGAGAAGATTGG	1.0	0.7099	0.4578	0.5984	0.6859	0.6181	0.5231	0.287	0.3169	nid-1
chrV	12910860	12910880	+	TAGAGTTAGCTCTGATGATC	1.0	0.5057	0.5376	0.2586	0.409	0.3129	-0.8908	-0.3406	0.0042	nid-1
chrV	12910995	12911015	+	AGATGGGCCTGCTAGTTTCC	1.0	0.7101	0.4106	0.4069	0.4914	0.2581	-0.5746	0.4457	0.0831	nid-1
chrV	12911140	12911160	+	TTCAATGGGATACTACGCAC	1.0	0.5624	0.4571	0.5094	0.6633	0.6665	1.0057	0.8735	0.0854	nid-1
chrV	12911192	12911212	+	CAGACAAATGTGAATTCCGG	0.8744	0.6297	0.4873	0.4715	0.6895	0.3697	0.2377	-0.2146	0.3624	nid-1
chrV	12911206	12911226	+	TTCCGGAGGACCGGATGTTA	1.0	0.586	0.5189	0.4554	0.398	0.251	-0.9788	-0.4037	0.0046	nid-1
chrV	12911334	12911354	+	ATCAGCAATTGAAGATCCAA	1.0	0.4915	0.5645	0.3384	0.6295	0.2684	-0.1917	-0.3078	0.1279	nid-1
chrV	12911341	12911361	+	ATTGAAGATCCAAAGGATGA	0.7798	0.6862	0.2189	0.1021	0.5513	0.6392	0.289	0.0751	0.071	nid-1
chrV	12911376	12911396	+	TGATTACAACAATTACGATC	1.0	0.534	0.276	0.0	0.4287	0.3319	-0.2535	0.4993	0.0787	nid-1
chrV	12911385	12911405	+	CAATTACGATCAGGAATACG	1.0	0.5754	0.3527	0.2514	0.5985	0.6824	0.5659	0.0927	0.2545	nid-1
chrV	12911512	12911532	+	AGAACTGTAAGAGATGAACG	1.0	0.6438	0.3736	0.4992	0.7069	0.8252	1.3842	0.5973	0.8753	nid-1
chrV	12911655	12911675	+	ATATGAAGAGCCAGCTAGAC	1.0	0.6015	0.3634	0.1404	0.3721	0.3218	-0.4874	0.1286	0.118	nid-1
chrV	12911661	12911681	+	AGAGCCAGCTAGACAGGCTC	1.0	0.5351	0.4828	0.5498	0.629	0.6134	0.077	0.1793	0.1735	nid-1
chrV	12911724	12911744	+	GCAGCAGCCGCAACGCAGTC	1.0	0.6309	0.5286	0.2712	0.5077	0.3807	-0.2559	-0.0479	0.2141	nid-1
chrV	12911728	12911748	+	CAGCCGCAACGCAGTCAGGA	1.0	0.5836	0.4792	0.5085	0.6702	0.4908	0.0461	-0.1318	0.0886	nid-1
chrV	12911897	12911917	+	TCGGTTTGTCAAGATTTCGA	1.0	0.644	0.3309	0.2527	0.4781	0.4111	0.375	0.3797	0.1226	nid-1
chrV	12911960	12911980	+	GGAAAAGAGTGTCTTCCAAA	0.7447	0.644	0.2514	0.3419	0.5678	0.2419	-0.5138	-0.276	0.4662	nid-1
chrV	12911992	12912012	+	AAGAATTTCTGGAAGCTTCG	0.5548	0.6995	0.1714	0.2966	0.5536	0.3637	-0.3785	-0.3031	0.4081	nid-1
chrV	12912082	12912102	+	TGTTCACACAGCTGTTTCAA	1.0	0.5738	0.4071	0.2804	0.4772	0.2244	-0.6929	-0.5735	0.0585	nid-1
chrV	12912243	12912263	+	CGTTTCCTTTACTCAATTGG	0.8835	0.6742	0.5273	0.2579	0.6207	0.4151	-0.4611	-0.6722	0.2231	nid-1
chrV	12912453	12912473	+	ACTCTTCCTGATATTGCTCC	0.7273	0.6862	0.3279	0.0771	0.4598	0.35	-0.0552	-0.2744	0.1062	nid-1
chrV	12912507	12912527	+	GAATACGTTAGAGAAAGACG	0.808	0.6321	0.2877	0.4346	0.7205	0.6532	1.3146	0.4856	0.386	nid-1
chrV	12912512	12912532	+	CGTTAGAGAAAGACGAGGTG	1.0	0.7794	0.5109	0.5485	0.6986	0.4306	-0.1326	-0.5081	0.1664	nid-1
chrV	12912864	12912884	+	GATGTAATCGTTAGAGATGG	0.5988	0.6033	0.6076	0.4569	0.6494	0.4899	0.4455	-0.0734	0.3556	nid-1
chrV	12912999	12913019	+	GTTGTCTATAACGATGACGA	1.0	0.6862	0.4082	0.3509	0.6499	0.6863	1.1966	0.533	0.2523	nid-1
chrV	12913179	12913199	+	ACTGACTCAGTTTGTGCTCC	1.0	0.6295	0.3169	0.0	0.3155	0.3696	-0.7604	-0.907	0.0244	nid-1
chrV	12913326	12913346	+	GATTTGGATGAATGTCAACG	1.0	0.7085	0.4665	0.4215	0.6878	0.6617	0.678	-0.049	0.6602	nid-1
chrV	12913371	12913391	+	GCCAAGTGTACTAATCGACC	1.0	0.6534	0.1269	0.4476	0.6588	0.5724	0.7868	0.7579	0.2387	nid-1
chrV	12913398	12913418	+	TTCTCATGCCAATGTCTTCA	0.6633	0.5175	0.2109	0.0	0.2506	0.1802	-1.4862	-1.1526	0.0286	nid-1
chrV	12913407	12913427	+	CAATGTCTTCAAGGATATCA	1.0	0.5057	0.3089	0.0827	0.4091	0.334	-0.5962	-0.4883	0.0132	nid-1
chrV	12913506	12913526	+	GGTGTCGGAGCGACAACTGA	1.0	0.6613	0.4718	0.5483	0.7249	0.4929	0.6144	0.3809	0.1777	nid-1
chrV	12913591	12913611	+	CAACCGGAAGATGCAAGTGT	1.0	0.5587	0.4459	0.5216	0.6705	0.5794	0.5309	0.5359	0.1091	nid-1
chrV	12913637	12913657	+	TAATCATTGTGGACCACCAG	0.7442	0.658	0.5763	0.527	0.6666	0.4126	0.661	0.1324	0.2734	nid-1
chrV	12913677	12913697	+	AATGCAAATATTCCGCAGAG	1.0	0.686	0.5463	0.2579	0.6338	0.5869	0.4748	0.1491	0.1853	nid-1
chrV	12913680	12913700	+	GCAAATATTCCGCAGAGAGG	1.0	0.7137	0.3096	0.268	0.6357	0.4935	0.732	0.4575	0.4563	nid-1
chrV	12913743	12913763	+	TGTATGCCAGAACCAAGTGG	1.0	0.7261	0.6024	0.5552	0.72	0.633	1.4096	0.7262	0.7257	nid-1
chrV	12913818	12913838	+	TCAGTCTGAATGTGTATGCA	0.6962	0.5873	0.2875	0.3628	0.5904	0.6	0.7008	0.5381	0.1438	nid-1
chrV	12913831	12913851	+	GTATGCAAGGCCGGATTCTC	0.708	0.5482	0.4084	0.4482	0.5055	0.1791	-0.586	0.1339	0.0656	nid-1
chrV	12914098	12914118	+	GGAGTCGAATGTACACTTCC	1.0	0.5766	0.2208	0.463	0.5824	0.3307	-0.5705	0.1465	0.0503	nid-1
chrV	12914113	12914133	+	CTTCCAGGATCTTCTGCTTC	0.8618	0.6447	0.2823	0.1288	0.2733	0.1624	-1.4735	-1.1115	0.0631	nid-1
chrV	12914303	12914323	+	TTCCGATGCGTCTGTCAGTC	1.0	0.6157	0.3913	0.3392	0.3446	0.1459	-1.3375	-1.0646	0.036	nid-1
chrV	12914515	12914535	+	GTGTTTATGATGACCATAAT	1.0	0.6298	0.4727	0.3383	0.4633	0.1185	-1.0928	-0.1386	0.1355	nid-1
chrV	12922659	12922679	+	ATTGTGACTGCAGCGACTAA	1.0	0.7523	0.454	0.1259	0.4922	0.3391	-0.4532	-0.1402	0.1115	dhrs-4
chrV	12922911	12922931	+	GCTGAAAGACTACTGGATGA	0.9754	0.6862	0.2405	0.4503	0.6517	0.6954	0.7194	0.3619	0.2618	dhrs-4
chrV	12922983	12923003	+	ATTGAGTATTTAAAGAACAA	1.0	0.6814	0.2728	0.1694	0.5545	0.4159	-0.592	-0.6322	0.2838	dhrs-4
chrV	12923224	12923244	+	AGTTTGGGATAAGCTGTTTG	1.0	0.7936	0.461	0.4501	0.5853	0.5037	-0.0874	0.066	0.2051	dhrs-4
chrV	12923236	12923256	+	GCTGTTTGAGGTAAATGTGA	1.0	0.6046	0.4052	0.3396	0.6298	0.6239	0.7554	0.5783	0.4084	dhrs-4
chrV	12923285	12923305	+	CATCCACATATTGCCAAAGA	0.8371	0.6305	0.5345	0.2738	0.4849	0.4478	-0.1679	-0.2382	0.0303	dhrs-4
chrV	12923339	12923359	+	TCCGCCTATAAAAGTCCACC	1.0	0.5033	0.2365	0.4072	0.6133	0.5067	0.4401	0.4292	0.2714	dhrs-4
chrV	12923388	12923408	+	CTACTCTTGTTGGGTTAACA	1.0	0.6015	0.0977	0.2666	0.3019	0.3008	-0.4251	-0.4082	0.1493	dhrs-4
chrV	12924533	12924553	+	ATTGGAATTCATTGCCCGTC	1.0	0.6153	0.5586	0.0	0.3203	0.2372	-0.3838	-0.0664	0.0374	pqn-67
chrV	12925014	12925034	+	CAACTGTGTACCCAACAACT	0.5852	0.6143	0.4093	0.3611	0.5242	0.6219	0.3611	0.8972	0.1774	pqn-67
chrV	12925044	12925064	+	AATGAGACAAGCTGTCCTGG	1.0	0.7369	0.3989	0.6335	0.7285	0.5978	0.8479	0.344	0.3339	pqn-67
chrV	12925088	12925108	+	TATATTGATTCCTGGATTCC	1.0	0.6153	0.2538	0.1289	0.3356	0.2541	-0.4366	0.3147	0.0118	pqn-67
chrV	12925253	12925273	+	TACAGTTGCACCAATTGATG	1.0	0.7278	0.3165	0.4296	0.6696	0.3674	0.1259	-0.1922	0.0766	pqn-67
chrV	12925256	12925276	+	AGTTGCACCAATTGATGAGG	1.0	0.6175	0.3529	0.2595	0.6479	0.5351	0.8094	0.3392	0.0835	pqn-67
chrV	12925292	12925312	+	ATTTCCAATTGATGAAGAAG	1.0	0.5335	0.2918	0.0	0.5254	0.3622	-0.3669	-0.8335	0.1271	pqn-67
chrV	12925892	12925912	+	GAAATTGATGTGCCACCAGC	1.0	0.5766	0.2983	0.3248	0.6236	0.219	-0.1968	-0.1516	0.2408	pqn-67
chrV	12925984	12926004	+	GAGACTAAATGATGGTGAAG	1.0	0.5588	0.4264	0.4544	0.6714	0.491	0.2336	-0.3768	0.1239	pqn-67
chrV	12925991	12926011	+	AATGATGGTGAAGAGGATGA	0.924	0.7003	0.592	0.4976	0.6598	0.6563	0.8107	0.6004	0.2362	pqn-67
chrV	12926063	12926083	+	AATCAAGCCGGCCCATTTCA	0.8389	0.6754	0.2805	0.1486	0.4085	0.1764	-0.9806	-0.0727	0.1224	pqn-67
chrV	12926225	12926245	+	GGATGTTCATATGGAAGAAG	1.0	0.5612	0.4881	0.464	0.6652	0.5216	0.4305	-0.2682	0.2455	pqn-67
chrV	12926231	12926251	+	TCATATGGAAGAAGAGGTGG	0.8679	0.5612	0.7213	0.4693	0.6547	0.5949	0.6299	-0.2475	0.4917	pqn-67
chrV	12926249	12926269	+	GGAGGAAATCAAAACTCTGG	0.8277	0.6995	0.369	0.351	0.6865	0.5428	0.6067	-0.0773	0.3342	pqn-67
chrV	12926285	12926305	+	AATTGTAGAAGAAATGGTGG	0.7317	0.7417	0.3978	0.334	0.6598	0.4489	0.5347	-0.0711	0.3238	pqn-67
chrV	12926318	12926338	+	GGATGTGGATGCAATAGAAG	1.0	0.7278	0.4516	0.5986	0.7179	0.5858	0.2749	-0.3922	0.349	pqn-67
chrV	12926321	12926341	+	TGTGGATGCAATAGAAGAGG	0.4704	0.6175	0.6859	0.5373	0.6921	0.675	1.0235	0.2154	0.3168	pqn-67
chrV	12929601	12929621	+	GTGCATCCTGCCTTATTAGA	1.0	0.5908	0.5262	0.3452	0.488	0.2463	-0.1881	0.1174	0.225	T16G1.2
chrV	12929671	12929691	+	TTGGCTCCAAAAACCGGCTA	1.0	0.5884	0.587	0.4767	0.617	0.4509	0.0533	-0.0775	0.0574	T16G1.2
chrV	12929703	12929723	+	TTTCGAGATGCTTCTTCACA	0.7899	0.7145	0.2366	0.0	0.3509	0.2293	-1.0538	-1.0392	0.0469	T16G1.2
chrV	12930459	12930479	+	TTTTCGTTTTCAGGCTACAA	1.0	0.5832	0.3435	0.0	0.162	0.1145	-1.3123	-1.4221	0.1081	T16G1.2
chrV	12930487	12930507	+	TAGACAGCCCACGACTGTTC	1.0	0.6167	0.434	0.1313	0.4369	0.2635	-0.0387	0.7027	0.0219	T16G1.2
chrV	12930561	12930581	+	CAGAATGTCCCGTTACCACA	1.0	0.5766	0.331	0.363	0.6201	0.5642	0.6706	0.5839	0.7303	T16G1.2
chrV	12930807	12930827	+	ATGTCGATTAAACCAAGAGA	1.0	0.5161	0.3888	0.3733	0.663	0.6028	0.6431	0.446	0.1771	T16G1.2
chrV	12930911	12930931	+	AAAAAAGACGACCGCAAAAA	0.572	0.6015	0.4426	0.0	0.2405	0.1137	-0.9399	-0.8594	0.0435	T16G1.2
chrV	12931994	12932014	+	TCCACCAAATCAGAATGCTC	0.708	0.4926	0.2737	0.2281	0.6091	0.5755	0.4159	0.3794	0.1032	T16G1.2
chrV	12932165	12932185	+	CCATCATCACTTCCTCAACA	1.0	0.5884	0.2862	0.1946	0.4852	0.5855	0.144	-0.0784	0.381	T16G1.2
chrV	12932203	12932223	+	GCCACCGCCAGCATTTCCAC	0.7887	0.6167	0.3582	0.346	0.6237	0.4769	0.0505	0.1364	0.2941	T16G1.2
chrV	12933756	12933776	+	ACAAAATATTGGCTGCCCAC	0.625	0.6298	0.534	0.1029	0.4801	0.376	0.2409	0.3952	0.4873	T16G1.7
chrV	12933771	12933791	+	CCCACAGGTCACCATGTACC	0.6546	0.6025	0.4175	0.3621	0.496	0.5952	0.2953	0.2901	0.1271	T16G1.7
chrV	12933969	12933989	+	CAGTATTTGTCTTCTCTGTC	1.0	0.6298	0.3964	0.2427	0.3828	0.2264	-0.9305	-0.77	0.0483	T16G1.7
chrV	12933977	12933997	+	GTCTTCTCTGTCAGGCGTTC	1.0	0.5873	0.4067	0.144	0.3299	0.1328	-1.1437	-0.9761	0.029	T16G1.7
chrV	12934113	12934133	+	AATGAAGACTTCCAGCTTGA	0.9573	0.7003	0.2844	0.1732	0.4291	0.2841	-0.5221	0.085	0.0831	T16G1.7
chrV	12934474	12934494	+	TTCCCTTCATTTTCTCAACA	0.6197	0.5742	0.0961	0.1723	0.3771	0.2339	-1.7485	-1.8605	0.1477	T16G1.7
chrV	12934489	12934509	+	CAACAAGGCCATGAACATGG	1.0	0.6604	0.6185	0.4745	0.7159	0.7643	1.0839	0.4261	0.3127	T16G1.7
chrV	12934507	12934527	+	GGAGGCATGATGTGATTTTC	1.0	0.5199	0.4984	0.3049	0.3302	0.098	-1.6728	-0.9559	0.0418	T16G1.7
chrV	12934521	12934541	+	ATTTTCAGGATGAACTTCTC	0.7143	0.6862	0.2553	0.0	0.3088	0.0634	-1.3696	-0.8522	0.0058	T16G1.7
chrV	12934536	12934556	+	TTCTCAGGGAGATGCTCATC	1.0	0.5317	0.4746	0.2418	0.2996	0.1312	-0.8941	0.174	0.0031	T16G1.7
chrV	12934561	12934581	+	CAGTCCATTCTGGTTCGACA	1.0	0.5884	0.3173	0.2241	0.6041	0.4083	-0.2611	-0.422	0.1034	T16G1.7
chrV	12936267	12936287	+	ACCCACCGACGACTTTATTT	0.6659	0.6865	0.2421	0.1187	0.2198	0.1057	-1.1335	-0.0398	0.1469	T16G1.6
chrV	12936465	12936485	+	GTTCCTCATCACTCAAGTGA	1.0	0.5631	0.3785	0.2593	0.6622	0.548	0.6373	0.4615	0.1879	T16G1.6
chrV	12936847	12936867	+	AACAATTCCATGTACATGTA	1.0	0.6298	0.4115	0.298	0.4896	0.3471	-0.2759	0.2176	0.0551	T16G1.6
chrV	12938447	12938467	+	AATGCTTCGACTGCATCTGT	0.8853	0.5773	0.4406	0.3958	0.6082	0.5058	0.71	0.9393	0.2892	T16G1.5
chrV	12938957	12938977	+	TCTCTTTCATCTGTGAAACA	0.6604	0.6862	0.3444	0.0565	0.4028	0.5275	-0.5704	-0.729	0.232	T16G1.5
chrV	12939008	12939028	+	TTAATATGATTTTTTCTGGA	1.0	0.6015	0.2236	0.0	0.3808	0.0524	-1.8206	-1.9567	0.2175	T16G1.5
chrV	12939019	12939039	+	TTTTCTGGAAGGTTCTCGTT	0.4465	0.6305	0.5468	0.0	0.3421	0.1132	-1.2652	-0.8733	0.1861	T16G1.5
chrV	12940887	12940907	+	ACTCACCAATGTAACTGTTT	0.9412	0.6862	0.2884	0.1799	0.3598	0.1973	-1.0464	0.0535	0.0403	T16G1.4
chrV	12941389	12941409	+	GTCGTGATTCATTCTCAAAT	0.9195	0.6676	0.0678	0.2515	0.4121	0.1167	-1.1777	-0.6873	0.0467	T16G1.4
chrV	12941535	12941555	+	TCATCTGTGATAGTCCACTC	1.0	0.5742	0.4999	0.4023	0.5888	0.6622	0.7568	0.9973	0.2142	T16G1.4
chrV	12946009	12946029	+	GATGAAGAGAGTAGTCTGGA	1.0	0.6295	0.386	0.5649	0.7138	0.7142	0.9605	0.8562	0.1899	grl-2
chrV	12948194	12948214	+	ACACACAACGTAACGAATGG	1.0	0.7278	0.3729	0.3901	0.6563	0.6447	0.4756	-0.131	0.5508	T16G1.9
chrV	12948212	12948232	+	GGAGGAAGTGTAGAGAGAAG	0.5107	0.7278	0.4607	0.6546	0.7205	0.5395	0.9434	0.5205	0.531	T16G1.9
chrV	12948672	12948692	+	ATAATCGAGTTGCTAATTTT	0.8077	0.5766	0.2865	0.2661	0.3619	0.1116	-1.57	-0.8782	0.1243	T16G1.9
chrV	12948731	12948751	+	GAAGAAAAACATACAGTGTC	1.0	0.5482	0.388	0.286	0.5927	0.3383	-0.2756	-0.2865	0.0249	T16G1.9
chrV	12948738	12948758	+	AACATACAGTGTCAGGATTG	1.0	0.7137	0.4489	0.4326	0.6053	0.5465	0.1239	0.0221	0.0188	T16G1.9
chrV	12948788	12948808	+	ACAGCTCTGAATGCTCGATC	1.0	0.6025	0.5548	0.3821	0.6085	0.5274	0.5903	1.1643	0.1495	T16G1.9
chrV	12949079	12949099	+	GTAAGTGTATATGAGCCAGA	1.0	0.6298	0.4889	0.4299	0.7127	0.4676	0.7782	0.7858	0.8547	T16G1.9
chrV	12949280	12949300	+	ATAATTTGCATTACTTGTCG	1.0	0.6995	0.3271	0.1617	0.5817	0.1413	-0.7279	-0.7239	0.3927	T16G1.9
chrV	12949385	12949405	+	ATGGAAATAAGTTTTGGTTG	1.0	0.6853	0.3655	0.2181	0.5818	0.3132	-1.3359	-1.2356	0.1039	T16G1.9
chrV	12949709	12949729	+	CTCAGAATAGCAGTATGAAG	1.0	0.6321	0.4543	0.4531	0.6644	0.4652	0.2923	-0.0556	0.2643	T16G1.9
chrV	12949997	12950017	+	CAAGTGGCCACTGCTGATGC	1.0	0.7243	0.4279	0.3676	0.6023	0.5642	0.1543	-0.0486	0.026	T16G1.13
chrV	12950064	12950084	+	TTTAAGACACAGATGACAAC	1.0	0.7097	0.2032	0.0	0.3104	0.318	-0.487	-0.0708	0.2071	T16G1.13
chrV	12950297	12950317	+	TTCTGATTTGCAGCATTGAT	0.8597	0.5766	0.3451	0.2024	0.3809	0.0832	-1.1764	-0.8683	0.0972	T16G1.9
chrV	12951921	12951941	+	AAATATCAATTTCAGGTTTC	0.7312	0.6156	0.2748	0.0	0.1774	0.0013	-1.8297	-0.9328	0.0032	T16G1.18
chrV	12952661	12952681	+	ACTCGAGCTGCAGTCACCGT	1.0	0.7287	0.5953	0.4323	0.643	0.662	0.8219	0.7351	0.1463	pqn-68
chrV	12952734	12952754	+	CAGGTAGGTTCCATTGGAAG	0.6906	0.7278	0.584	0.6061	0.6586	0.4551	0.3908	0.0555	0.1846	pqn-68
chrV	12952778	12952798	+	TCATCGAGATGACACGGAAG	1.0	0.6816	0.4309	0.5061	0.6636	0.5857	0.4014	-0.4213	0.4283	pqn-68
chrV	12952798	12952818	+	AGGATATGAAGTATATCATT	1.0	0.534	0.3841	0.3715	0.5222	0.4127	-0.2867	0.7863	0.0701	pqn-68
chrV	12954025	12954045	+	GAATTGCACGAAGCTATCGA	0.9346	0.6959	0.413	0.2459	0.6507	0.6269	0.5994	0.381	0.2471	eif-3.K
chrV	12954212	12954232	+	AATTTTTCACAGGTACGACG	1.0	0.6742	0.3628	0.0	0.557	0.5734	-0.1101	-0.3937	0.6626	eif-3.K
chrV	12954389	12954409	+	TGTTTTCTGGAAATTGGTGA	1.0	0.672	0.4096	0.0	0.5531	0.1227	-1.2192	-1.6484	0.1782	eif-3.K
chrV	12954658	12954678	+	CAAGCCAATGGTCGGATTCG	1.0	0.6155	0.5124	0.4941	0.554	0.4063	0.0106	-0.2922	0.053	eif-3.K
chrV	12959220	12959240	+	TAAGATTTGAATGGAAAATG	0.4118	0.5612	0.501	0.3699	0.6556	0.5694	0.6445	0.1258	0.0217	mpst-7
chrV	12959396	12959416	+	CTTGATTCCATTGATGGGCG	1.0	0.7558	0.6007	0.3572	0.5511	0.396	-0.3821	-1.013	0.6181	mpst-7
chrV	12959631	12959651	+	TTCTTTTTGGAAAGTATTTG	0.5242	0.6286	0.2601	0.1308	0.375	0.0307	-1.5796	-1.6563	0.1259	mpst-7
chrV	12959687	12959707	+	CAAGTATGAATACTGCAAGT	1.0	0.6298	0.3274	0.365	0.6194	0.5707	0.4495	0.7409	0.1208	mpst-7
chrV	12962324	12962344	+	TGAATTGGTCACTATTTTCA	0.942	0.644	0.3324	0.1453	0.3845	0.0752	-1.375	-1.0336	0.0534	R186.1
chrV	12962377	12962397	+	GCCTTTTGATACGGTTTTGT	1.0	0.5731	0.2442	0.2782	0.385	0.1537	-1.1075	-0.9884	0.1269	R186.1
chrV	12964683	12964703	+	TTCACTCTTTATGATGTGGC	0.9553	0.56	0.367	0.1592	0.5156	0.3663	-0.7771	-1.0424	0.081	srd-35
chrV	12964687	12964707	+	CTCTTTATGATGTGGCAGGT	1.0	0.5589	0.4978	0.2659	0.4975	0.4035	-0.4287	-0.3785	0.1434	srd-35
chrV	12965202	12965222	+	TATCATAAATTAAACTCAAA	0.878	0.6436	0.0664	0.0	0.1168	-0.0077	-1.5917	-1.0911	0.0813	srd-35
chrV	12965360	12965380	+	GCGAAACGTATTACCAAACG	1.0	0.6995	0.5815	0.5644	0.6829	0.5936	0.8142	0.0288	0.6421	srd-35
chrV	12966491	12966511	+	CTTGCTTATGGCATGCAATC	1.0	0.6305	0.4082	0.0695	0.3128	0.1825	-0.9807	-0.3124	0.0995	R186.3
chrV	12966669	12966689	+	GTCACGAGCATTTTTTGAGA	1.0	0.5977	0.1435	0.1156	0.4513	0.111	-1.2408	-1.2911	0.0504	R186.3
chrV	12967111	12967131	+	TTACCTTCAAAACTAAGAGA	1.0	0.4926	0.173	0.2408	0.6415	0.5914	0.6409	0.4992	0.4452	R186.3
chrV	12967161	12967181	+	GCCAACACAGCTAGTGTCGT	1.0	0.5873	0.2878	0.4631	0.6132	0.4866	0.264	0.037	0.0434	R186.3
chrV	12967439	12967459	+	CTCGTTTGACTTCTTCAAAT	1.0	0.644	0.3995	0.2329	0.2858	0.0869	-1.0704	-0.776	0.191	R186.8
chrV	12969050	12969070	+	AATGTGACTTCATTGAAGAC	0.6827	0.7097	0.4252	0.1561	0.5658	0.4801	0.2589	0.4293	0.204	lin-46
chrV	12969067	12969087	+	GACAGGAAGAATTCTTGCAG	1.0	0.7372	0.4428	0.3868	0.6743	0.5153	0.298	-0.059	0.1551	lin-46
chrV	12969138	12969158	+	ATGGATTTGCTATTATAGGT	0.8219	0.5482	0.3843	0.3955	0.6482	0.5108	-0.0893	0.2352	0.1301	lin-46
chrV	12969522	12969542	+	TGCGTTAGAATAACCATCGG	1.0	0.6995	0.5903	0.6253	0.7202	0.6151	0.6339	0.0888	0.2079	lin-46
chrV	12969621	12969641	+	GTTTTGAGAAAACCTAAAGA	0.6293	0.7097	0.2749	0.0996	0.6146	0.5876	-0.5541	-0.5891	0.2162	lin-46
chrV	12969634	12969654	+	CTAAAGAAGGCGACAATATA	1.0	0.6143	0.3544	0.1578	0.3776	0.1212	-0.5505	0.0871	0.0496	lin-46
chrV	12969750	12969770	+	CTGAAATATTTCAGAGAAGT	0.4625	0.4632	0.4744	0.2084	0.4694	0.1011	-0.8731	-0.8375	0.0616	lin-46
chrV	12969963	12969983	+	CTAGAACTCTTCCAATCTCA	1.0	0.5766	0.32	0.2404	0.5666	0.2962	-0.079	-0.0208	0.3188	lin-46
chrV	12970016	12970036	+	TGAGCATATTACTGAAGTTG	1.0	0.4914	0.5264	0.3697	0.6671	0.5174	0.2206	-0.2647	0.0436	lin-46
chrV	12970068	12970088	+	TGTGTGCTTGTGACTGTTGG	1.0	0.8077	0.708	0.5629	0.6752	0.4355	0.102	-0.6429	0.2049	lin-46
chrV	12970076	12970096	+	TGTGACTGTTGGAGGAGCAC	0.7791	0.6436	0.5556	0.5802	0.6826	0.5761	0.6733	0.6285	0.352	lin-46
chrV	12971156	12971176	+	CCGCTGCCAGAGACAAACTG	1.0	0.6981	0.6891	0.5346	0.696	0.6868	1.0084	0.2282	0.6147	pnn-1
chrV	12971192	12971212	+	AAGTGACTACTTTGAATGGG	0.6087	0.5612	0.5951	0.4158	0.62	0.619	0.3339	-0.2643	0.3657	pnn-1
chrV	12971271	12971291	+	TCAGCGCATTTCATACAACG	1.0	0.6	0.3309	0.5681	0.7679	0.7547	0.8222	-0.1473	0.7995	pnn-1
chrV	12971355	12971375	+	TAGTGCATGGAATACACGGA	1.0	0.644	0.5551	0.6125	0.7641	0.6073	0.9471	0.6197	0.4531	pnn-1
chrV	12971387	12971407	+	CTCCTGGTGGGGTCCGTAAG	1.0	0.7939	0.6367	0.5155	0.4415	0.3414	-0.4099	-0.5823	0.0606	pnn-1
chrV	12971393	12971413	+	GTGGGGTCCGTAAGAGGATC	1.0	0.5576	0.7128	0.5641	0.5973	0.4794	-0.0731	0.2346	0.0473	pnn-1
chrV	12971533	12971553	+	CCCAGATTATTTGGAGAACG	0.6691	0.547	0.5014	0.5083	0.6197	0.419	0.0071	-0.693	0.4425	pnn-1
chrV	12971542	12971562	+	TTTGGAGAACGAGGCGGACG	1.0	0.7275	0.584	0.4557	0.6011	0.4579	0.5272	-0.362	0.3106	pnn-1
chrV	12971612	12971632	+	ATGCCAGCTCTTGATTCAAA	1.0	0.6025	0.5311	0.1857	0.3261	0.11	-1.2311	-0.788	0.1124	pnn-1
chrV	12971797	12971817	+	GCTTGAAGAAACCAAGAAGA	1.0	0.6046	0.3345	0.2797	0.6537	0.5865	0.3227	-0.0467	0.39	pnn-1
chrV	12971814	12971834	+	AGAAGGATTTCGAATCGGTA	1.0	0.6676	0.4079	0.1908	0.6109	0.4136	-0.0937	0.0905	0.1499	pnn-1
chrV	12971898	12971918	+	CCTCAACAAACGACGCGAGC	1.0	0.7003	0.2401	0.0	0.4399	0.2688	-0.516	-0.6385	0.1321	pnn-1
chrV	12971904	12971924	+	CAAACGACGCGAGCAGGAGA	1.0	0.5728	0.4293	0.2144	0.619	0.4529	0.5051	0.1484	0.0635	pnn-1
chrV	12974787	12974807	+	ACAATGTCGATAATGTTCAC	1.0	0.6534	0.3871	0.1892	0.5433	0.4905	-0.0091	0.3747	0.3711	shw-3
chrV	12974944	12974964	+	TGTACCATAAAAGTTGGATG	1.0	0.6718	0.2233	0.3952	0.658	0.5248	0.6261	0.1678	0.2091	shw-3
chrV	12974980	12975000	+	TTATCAATGTTTATCTGTGC	1.0	0.5458	0.4446	0.0	0.4947	0.2573	-0.7847	-0.7317	0.1723	shw-3
chrV	12975043	12975063	+	TTTCCAAATGGAGCTAATTC	0.9684	0.6447	0.1541	0.1159	0.3217	0.129	-1.6341	-1.1079	0.0151	shw-3
chrV	12975058	12975078	+	AATTCAGGGATCCTCAAACC	1.0	0.6447	0.5278	0.4939	0.6813	0.7074	0.7728	0.8727	0.0787	shw-3
chrV	12975175	12975195	+	TCGAAAAGCCTCCAAATCCG	1.0	0.6462	0.3903	0.3377	0.6456	0.6685	0.7661	-0.1649	0.8538	shw-3
chrV	12975192	12975212	+	CCGAGGTTTGATCTTCTGCC	1.0	0.6676	0.4457	0.2432	0.4564	0.4635	0.1918	-0.0697	0.2348	shw-3
chrV	12975997	12976017	+	AATGGTCCACACACGTCAAG	1.0	0.7984	0.459	0.2795	0.6091	0.3664	0.0797	-0.3918	0.5245	shw-3
chrV	12976256	12976276	+	TTTCTTAAGCGTATGCTTAT	1.0	0.6862	0.2273	0.0	0.2089	0.0424	-2.0355	-1.2623	0.1058	shw-3
chrV	12990197	12990217	+	GTGCCAAAGCAGCTGGTGTG	1.0	0.6722	0.7231	0.6119	0.6645	0.6756	0.5261	0.1142	0.0918	F15B9.8
chrV	12993849	12993869	+	AATAAGAAGCGGTCCTGTGA	1.0	0.7381	0.4121	0.2995	0.6697	0.5048	0.5275	0.6191	0.0746	dsl-7
chrV	12994066	12994086	+	CTGTGAACATTTCTGTGATG	1.0	0.6995	0.4371	0.3014	0.5712	0.3327	0.1699	-0.2854	0.1046	dsl-7
chrV	12994271	12994291	+	GAGTGTCTGAATGGATTTGA	1.0	0.5057	0.6061	0.4236	0.6035	0.4218	-0.058	0.4489	0.1037	dsl-7
chrV	12995739	12995759	+	GCTTTTGATAATTTGAGTCC	1.0	0.6436	0.1459	0.0	0.4448	0.1866	-1.0171	-1.0911	0.0458	far-5
chrV	12995885	12995905	+	TGAAATTGACGCTGAAATTC	1.0	0.5057	0.3697	0.0	0.3431	0.1409	-1.2123	-0.6107	0.0156	far-5
chrV	12995928	12995948	+	AAATTTGTAACTGAAATGTT	0.5214	0.5482	0.3935	0.0295	0.3816	0.3604	-0.8644	-0.5813	0.057	far-5
chrV	12997350	12997370	+	TTCTGGAGACAAATCCTGAT	0.6266	0.6676	0.4596	0.3372	0.4483	0.2648	-0.4514	-0.0055	0.2058	far-3
chrV	12997373	12997393	+	CTTGAACAACTTCGGATGGA	1.0	0.6295	0.3497	0.2507	0.5387	0.5313	-0.0047	-0.3748	0.1129	far-3
chrV	12999489	12999509	+	CAGGTTGATCTTTTTGACTC	1.0	0.6298	0.4372	0.1777	0.2769	0.1051	-1.5503	-1.6223	0.0248	far-4
chrV	12999499	12999519	+	TTTTTGACTCAGGTTACTGT	1.0	0.7239	0.1748	0.0	0.2202	0.196	-1.1533	-1.1647	0.19	far-4
chrV	13002556	13002576	+	ATGCAACGCACAAAAACCAC	0.8315	0.5766	0.6204	0.2548	0.6112	0.4929	0.1434	-0.1471	0.3201	inft-2
chrV	13002603	13002623	+	TGAACATAGCCGCTAAGCCA	1.0	0.5209	0.3621	0.3305	0.7116	0.6737	1.1577	0.9875	0.4311	inft-2
chrV	13003024	13003044	+	ATGATACTGATGTTCACATT	1.0	0.6298	0.4928	0.331	0.4724	0.2927	-0.7629	0.0887	0.0446	inft-2
chrV	13003045	13003065	+	GGGAAATGATATCTGAGTTT	1.0	0.6156	0.4523	0.3157	0.5336	0.2928	-0.5256	0.1851	0.1253	inft-2
chrV	13003127	13003147	+	AGAAGAGACGACACGACTCA	1.0	0.6724	0.3071	0.4114	0.6501	0.526	0.1793	0.1153	0.157	inft-2
chrV	13003833	13003853	+	GGTCCAGCGGAAATTGAACA	0.9589	0.6447	0.3646	0.2669	0.6527	0.5665	0.4693	-0.0616	0.6403	inft-2
chrV	13003838	13003858	+	AGCGGAAATTGAACAAGGAA	0.8976	0.5624	0.4496	0.3995	0.6445	0.3468	-0.1682	-0.5431	0.1051	inft-2
chrV	13003841	13003861	+	GGAAATTGAACAAGGAAAGG	0.4842	0.6286	0.3633	0.4024	0.6583	0.5933	0.6753	0.1616	0.4595	inft-2
chrV	13004026	13004046	+	CCAGCGCAAAGTCAAATTGG	1.0	0.6142	0.5534	0.4895	0.6965	0.5933	0.3986	0.1125	0.3706	inft-2
chrV	13004121	13004141	+	TGTCCACGATACAACACTTC	1.0	0.6305	0.3124	0.312	0.4512	0.2604	-0.7601	0.0447	0.079	inft-2
chrV	13004173	13004193	+	GAAAGTTGTGAAATGCACAC	0.9548	0.6298	0.522	0.2632	0.6395	0.4571	0.5048	0.3914	0.4163	inft-2
chrV	13004365	13004385	+	GCAAATGCTCCACCACCGCC	0.9249	0.5908	0.2444	0.2082	0.4759	0.3865	-0.011	-0.2872	0.6633	inft-2
chrV	13004635	13004655	+	CTGCCGCTCGATTTACTCAA	1.0	0.5445	0.5597	0.4297	0.5292	0.3573	-0.5791	-0.558	0.6665	inft-2
chrV	13004665	13004685	+	GCTGGTTTGAAGTCTGTTCC	1.0	0.7003	0.412	0.4146	0.5387	0.3453	-0.3375	-0.1801	0.0313	inft-2
chrV	13004668	13004688	+	GGTTTGAAGTCTGTTCCAGG	0.6582	0.7794	0.433	0.4517	0.7249	0.5898	0.6231	0.1021	0.7035	inft-2
chrV	13004773	13004793	+	ACTTCTCCCGTTCTATCTCC	1.0	0.5631	0.3734	0.2625	0.5548	0.4461	0.3307	0.4259	0.1258	inft-2
chrV	13004801	13004821	+	TAAAATCTGCGGTCGTGTAC	1.0	0.6724	0.395	0.0	0.3444	0.2184	-0.5128	-0.1011	0.1228	inft-2
chrV	13004828	13004848	+	AGAAGAAAACGGCGTTTGTA	0.9809	0.6015	0.4	0.2556	0.4296	0.2874	-0.5398	-0.1651	0.0529	inft-2
chrV	13004863	13004883	+	ACGATGCAAATGCAAGACGC	1.0	0.586	0.4698	0.2725	0.627	0.6422	0.8291	0.4801	0.3186	inft-2
chrV	13004919	13004939	+	CAATGAAGATGAGCGAACAA	1.0	0.6582	0.468	0.3419	0.6319	0.5977	0.4326	0.1701	0.2832	inft-2
chrV	13005271	13005291	+	TTGGATGCAAATGACACAGA	0.9023	0.644	0.5621	0.3568	0.6223	0.5346	0.3341	0.0963	0.067	inft-2
chrV	13007673	13007693	+	CATTTAGATTGTAATATCGA	1.0	0.6578	0.1474	0.0472	0.5133	0.3241	-0.2054	-0.1761	0.1523	F15B9.10
chrV	13008495	13008515	+	ACAACGGCTTTTTTACACTG	1.0	0.5858	0.4076	0.5062	0.6897	0.3657	-1.2325	-1.4355	0.5006	F15B9.10
chrV	13008831	13008851	+	TGTTGGATTCGGGAAATTGT	1.0	0.6565	0.3707	0.3587	0.572	0.3536	-0.0064	0.3868	0.1301	F15B9.10
chrV	13011847	13011867	+	AAACATCAGCTCTTTGTGGG	0.84	0.7278	0.4969	0.1525	0.4652	0.4628	-0.1661	-0.734	0.1118	try-10
chrV	13012590	13012610	+	CATACATTTGTCGTTCCGTC	1.0	0.6163	0.4222	0.1499	0.4471	0.1431	-0.8565	-0.8536	0.2774	try-10
chrV	13012780	13012800	+	TTGATATGGTAAATGATTTC	0.8696	0.6156	0.4096	0.1046	0.3164	-0.0072	-1.4493	-0.4967	0.0121	try-10
chrV	13012793	13012813	+	TGATTTCAGGAAACGGATGG	1.0	0.7137	0.4879	0.3525	0.62	0.3651	-0.3118	-0.6522	0.2064	try-10
chrV	13012881	13012901	+	AGCGCTGCTGAGCTCACAAA	1.0	0.6167	0.5424	0.4358	0.6104	0.384	-0.3496	0.0766	0.3312	try-10
chrV	13014617	13014637	+	ATTCTCGAGCCAAACCTCGG	1.0	0.7842	0.5254	0.4218	0.6469	0.51	0.9566	0.4686	0.4918	F15B9.6
chrV	13014685	13014705	+	CAATTCTTCCATTAGAAATA	1.0	0.6298	0.0661	0.0	0.2759	0.1693	-1.1844	-0.4171	0.0762	F15B9.6
chrV	13014806	13014826	+	AGAGGGCGAAGAACATTGTA	1.0	0.6285	0.5055	0.4976	0.6421	0.6097	0.1155	0.6957	0.2611	F15B9.6
chrV	13014855	13014875	+	TTGAAATCTGATGCCAAAGA	1.0	0.644	0.5753	0.1452	0.4924	0.396	-0.5795	-0.8088	0.127	F15B9.6
chrV	13014954	13014974	+	TGCACGGTTCAAATTATGGA	1.0	0.5977	0.2381	0.2487	0.6013	0.4259	0.1942	-0.2217	0.1689	F15B9.6
chrV	13015062	13015082	+	TCAAATTGACTCTTTCCAAC	0.8228	0.6298	0.2123	0.0	0.2721	0.1045	-1.2822	-1.1376	0.5684	F15B9.6
chrV	13015108	13015128	+	ACTGGAACAAGCTTTAATTG	1.0	0.77	0.3595	0.3313	0.6383	0.5902	-0.0335	-0.0193	0.1895	F15B9.6
chrV	13015111	13015131	+	GGAACAAGCTTTAATTGAGG	1.0	0.6297	0.3275	0.3771	0.7051	0.3669	0.1634	-0.319	0.4178	F15B9.6
chrV	13015235	13015255	+	GAATCATGTGGAGAACATTC	0.9315	0.5068	0.3369	0.2938	0.4466	0.3702	-0.2826	0.5982	0.0878	F15B9.6
chrV	13015372	13015392	+	GACAGCTCGAGAATGTCATA	1.0	0.6582	0.3947	0.3499	0.5077	0.3157	-0.1883	0.4815	0.1904	F15B9.6
chrV	13015489	13015509	+	TCTGAAAAACCGGGTAGATG	0.8462	0.7133	0.2784	0.4188	0.6409	0.4373	0.0928	-0.4791	0.1327	F15B9.6
chrV	13015516	13015536	+	ATATAAAACTATCGGGACAA	1.0	0.5589	0.3501	0.139	0.5646	0.2014	-0.0439	-0.2246	0.0473	F15B9.6
chrV	13019468	13019488	+	TATCGATCAAAAATGAGAAT	0.9048	0.672	0.255	0.0	0.4071	0.1388	-0.7718	-0.4277	0.2501	fmi-1
chrV	13019529	13019549	+	GAACAAAGAGATGGGCGAGA	0.7746	0.5873	0.4341	0.3917	0.6695	0.5301	0.0988	-0.1313	0.1156	fmi-1
chrV	13020296	13020316	+	TCTTGATAAACATATACTGA	1.0	0.6578	0.1961	0.0069	0.5464	0.4855	-0.0398	-0.1121	0.1342	fmi-1
chrV	13020498	13020518	+	TCCAGGTCACAGCTTACGAG	1.0	0.7656	0.4064	0.4863	0.6817	0.5889	0.7955	0.3062	0.4105	fmi-1
chrV	13020556	13020576	+	TGTTCACGTTCTAGATGTTC	1.0	0.478	0.4155	0.133	0.4009	0.2707	-0.8541	-0.5212	0.043	fmi-1
chrV	13022747	13022767	+	ATTGAGTATTCATTGGGTGA	0.7508	0.6955	0.4238	0.1707	0.5925	0.4642	0.1706	0.0101	0.0581	fmi-1
chrV	13022864	13022884	+	GATGTGATTGCTAGTGATAA	1.0	0.653	0.4583	0.2506	0.5338	0.2303	-0.5759	-0.3819	0.0319	fmi-1
chrV	13023068	13023088	+	TACTCGATGGCTTCATCCTC	1.0	0.5445	0.3791	0.4837	0.4969	0.4241	-0.0495	0.2061	0.0235	fmi-1
chrV	13023077	13023097	+	GCTTCATCCTCAGGAATTGG	1.0	0.5619	0.3881	0.3984	0.6652	0.6902	0.5683	0.1092	0.6108	fmi-1
chrV	13023304	13023324	+	GAATGTAGCAATTGGAGAAG	1.0	0.6428	0.4781	0.459	0.6483	0.5204	0.6117	0.1492	0.1484	fmi-1
chrV	13023415	13023435	+	GTTTTCAGATATTCTATGGA	0.5898	0.672	0.1479	0.0839	0.5521	0.5265	-0.5921	-0.6925	0.0963	fmi-1
chrV	13023785	13023805	+	AATCACGTATCGAATCGAAG	1.0	0.77	0.2044	0.1171	0.6546	0.4781	0.579	0.0516	0.6613	fmi-1
chrV	13023827	13023847	+	TATTTTGGATATTGGAGATC	0.7116	0.6011	0.4133	0.0	0.3665	0.1337	-0.8349	-0.5521	0.0078	fmi-1
chrV	13023906	13023926	+	GAAATCTCTGCAACAGATCA	1.0	0.5766	0.3779	0.2313	0.6144	0.4894	0.0213	-0.1592	0.0115	fmi-1
chrV	13023918	13023938	+	ACAGATCAAGGTGGATTACA	1.0	0.5199	0.5037	0.369	0.5514	0.4886	0.2879	0.4928	0.1563	fmi-1
chrV	13024925	13024945	+	GGTTGGGACTTCATTTCTAC	1.0	0.7239	0.2766	0.2817	0.4586	0.1487	-0.8751	-0.5023	0.2395	fmi-1
chrV	13025684	13025704	+	CCGATATTCGCAAGAGACCG	1.0	0.5612	0.4409	0.5642	0.6621	0.558	0.5458	-0.4323	0.7283	fmi-1
chrV	13025912	13025932	+	GCCAAACTTTTTGATATTGA	0.9401	0.6156	0.3374	0.1484	0.3094	0.0075	-2.0403	-2.0584	0.0635	fmi-1
chrV	13025916	13025936	+	AACTTTTTGATATTGAAGGT	0.6663	0.6015	0.2622	0.2586	0.5309	0.2879	-1.1693	-1.1446	0.2256	fmi-1
chrV	13026023	13026043	+	TGAATTCGATTACGAAGCCA	0.8	0.4915	0.3856	0.1468	0.5498	0.5615	-0.0233	-0.393	0.4049	fmi-1
chrV	13026131	13026151	+	TGACAATAAGCCTGCACTGA	0.834	0.5873	0.3287	0.2205	0.535	0.3814	0.0755	-0.004	0.0101	fmi-1
chrV	13026242	13026262	+	AACACTTGAGTACTTTTTGG	0.5134	0.6438	0.3051	0.4392	0.6614	0.4839	-1.1969	-1.0957	0.2508	fmi-1
chrV	13026260	13026280	+	GGAGGAAAATGATTTGATTG	1.0	0.6995	0.4712	0.2267	0.5784	0.3914	-0.4425	-0.6328	0.2189	fmi-1
chrV	13026276	13026296	+	ATTGAGGCTGAAAAATACAC	1.0	0.6423	0.4508	0.3361	0.6433	0.5602	0.8097	0.9022	0.7261	fmi-1
chrV	13026484	13026504	+	CATTGGTTTTTCAAAGATTT	0.364	0.6139	0.1048	0.0392	0.307	-0.0001	-2.4318	-2.1254	0.0387	fmi-1
chrV	13027350	13027370	+	AAAGTTTGTTGGAGAAATGA	0.7939	0.5057	0.3982	0.1717	0.528	0.468	0.3305	0.3921	0.0788	fmi-1
chrV	13027486	13027506	+	ATTGCCTTTTTTCCAGGTTC	0.7018	0.5489	0.5314	0.0	0.3371	0.1793	-1.6011	-1.6325	0.0537	fmi-1
chrV	13027535	13027555	+	TCGATGAGTGTTATCGTGGC	1.0	0.6534	0.6098	0.4813	0.6118	0.5156	-0.0487	-0.4686	0.0693	fmi-1
chrV	13027606	13027626	+	GAATGCAAACCCGGCTGGAT	1.0	0.6157	0.4561	0.4812	0.5977	0.4128	-0.1753	0.2695	0.0346	fmi-1
chrV	13028381	13028401	+	AGTGTATCTTTTGATGGAGA	0.719	0.672	0.4309	0.2638	0.5771	0.2615	-0.4825	-0.6878	0.1187	fmi-1
chrV	13028436	13028456	+	CCCAATGGACCATGAAATTC	1.0	0.5057	0.3542	0.1411	0.305	0.1694	-1.148	-0.5739	0.0105	fmi-1
chrV	13028581	13028601	+	TGTTGTGGATCGAGTACTAA	1.0	0.6436	0.4417	0.3692	0.5628	0.1441	-1.0335	-0.5007	0.1778	fmi-1
chrV	13028646	13028666	+	TTTCAGGTTCAATTCTCATT	1.0	0.7097	0.3171	0.0	0.3061	0.0567	-1.3455	-0.9831	0.0601	fmi-1
chrV	13028746	13028766	+	TGGAGTACTCGAATAAAGTA	0.9014	0.5624	0.6602	0.3466	0.6275	0.4914	0.2646	0.3042	0.1947	fmi-1
chrV	13029283	13029303	+	TCAAATGGATTATTCCTTGG	0.6829	0.6853	0.4944	0.4723	0.6082	0.4898	-0.0464	-0.2587	0.397	fmi-1
chrV	13029315	13029335	+	AACTTCGAAGCAAATCGAGA	0.964	0.644	0.0915	0.0449	0.5431	0.2985	-0.0478	-0.0673	0.1037	fmi-1
chrV	13029412	13029432	+	AAAGTTGGACAAGTTCATGA	0.8909	0.6582	0.4925	0.2491	0.6012	0.6695	0.6596	0.7511	0.1714	fmi-1
chrV	13029493	13029513	+	AAGTGTGTCAATCGTTGGGG	1.0	0.657	0.7617	0.446	0.6199	0.514	0.522	-0.0114	0.4298	fmi-1
chrV	13029591	13029611	+	TGGGCATTCTCTATTTGAAG	1.0	0.6438	0.3167	0.3777	0.6296	0.31	0.1702	-0.2702	0.273	fmi-1
chrV	13033966	13033986	+	CAATTTCATGGATATCACGG	0.8505	0.6995	0.4453	0.2913	0.6665	0.6638	1.102	0.5562	0.3816	W07G4.1
chrV	13034020	13034040	+	TATAACAATGGATATCATGG	1.0	0.7417	0.4002	0.4793	0.7451	0.7128	1.0215	0.5568	0.3322	W07G4.1
chrV	13034032	13034052	+	TATCATGGAGGATATCAAGA	0.9242	0.7003	0.4271	0.4435	0.6767	0.649	0.4566	0.5864	0.4116	W07G4.1
chrV	13034487	13034507	+	CATAACACCAACCATGGGCG	1.0	0.77	0.3925	0.3847	0.5875	0.5167	0.0708	-0.4411	0.597	W07G4.7
chrV	13035624	13035644	+	ATTAGTTCATGTTGCATTGA	0.8989	0.6153	0.3727	0.0082	0.3852	0.1286	-0.9271	-0.4924	0.0107	W07G4.2
chrV	13035879	13035899	+	TCAAATTGATCTATCAATCC	1.0	0.6156	0.1697	0.0413	0.4473	0.2939	-0.677	-0.569	0.0318	W07G4.2
chrV	13035941	13035961	+	TTTATCTTCCACAAAGAACA	0.8	0.6046	0.0821	0.0	0.3993	0.337	-0.6814	-0.9146	0.3591	W07G4.2
chrV	13039923	13039943	+	TTAACTCCAGCTTCGAGTTC	1.0	0.6025	0.3916	0.0	0.3146	0.2856	-0.8671	-0.4545	0.1008	W07G4.3
chrV	13039966	13039986	+	ATGCTTTTTCAAGTTTTTCA	0.5413	0.6298	0.2332	0.0	0.1785	0.0157	-1.925	-1.6274	0.0184	W07G4.3
chrV	13040013	13040033	+	TGATCTCTAACTTGTTTTTC	0.8618	0.5033	0.1983	0.0	0.1702	-0.0151	-2.1713	-1.7563	0.0186	W07G4.3
chrV	13040184	13040204	+	AATATTCCTTGTCGTTTAGC	1.0	0.6295	0.2038	0.0	0.2536	0.0815	-1.17	-0.6335	0.1326	W07G4.3
chrV	13040194	13040214	+	GTCGTTTAGCAGGTGCAATC	0.9478	0.6582	0.5195	0.2118	0.3787	0.2364	-0.4019	0.4598	0.1066	W07G4.3
chrV	13040212	13040232	+	TCAGGTGTCCGATCTTCCCG	1.0	0.7562	0.5412	0.6415	0.7159	0.6651	1.237	0.4884	0.8094	W07G4.3
chrV	13040485	13040505	+	AAAATTTGTGGAGTCAAATG	0.8385	0.7137	0.5602	0.1126	0.463	0.3929	0.3794	0.0158	0.1151	W07G4.3
chrV	13040620	13040640	+	AGACGTCCAAGTTTGAACAG	1.0	0.7278	0.4594	0.4899	0.6895	0.6337	0.753	0.2258	0.7025	W07G4.3
chrV	13040658	13040678	+	TCCTGCATCTCCATATTCAT	0.8792	0.5766	0.4454	0.3873	0.4751	0.2762	-0.2113	0.2148	0.4567	W07G4.3
chrV	13040783	13040803	+	CCTTCAGTTCGAATTCTTCC	0.6552	0.6163	0.1685	0.0	0.3048	0.09	-1.3256	-0.965	0.095	W07G4.3
chrV	13041257	13041277	+	TAATAACTGAAACATTCCCC	1.0	0.6298	0.4064	0.3001	0.6819	0.6388	1.0268	1.0857	0.1298	W07G4.3
chrV	13041340	13041360	+	GTTTACATTTTTCCGTGACG	1.0	0.7417	0.4003	0.1192	0.5501	0.2403	-0.9351	-1.1608	0.2775	W07G4.3
chrV	13041435	13041455	+	TCTAAATAAGTGATAATGTT	0.7609	0.5762	0.4341	0.2522	0.4935	0.3607	-0.5762	-0.2795	0.1416	W07G4.3
chrV	13043799	13043819	+	TGTCGTGCTCGTCGGAAGTC	0.9259	0.672	0.4746	0.2597	0.4598	0.2104	-0.5019	-0.3308	0.0537	lap-2
chrV	13043832	13043852	+	ACAGTTCGGAGCGATCCAAC	1.0	0.6865	0.453	0.483	0.5948	0.4462	-0.0162	0.7558	0.276	lap-2
chrV	13043871	13043891	+	AGCCGTTAACAATTTCTTAA	1.0	0.6298	0.2143	0.0041	0.1562	0.0208	-1.4558	-0.8612	0.1472	lap-2
chrV	13044004	13044024	+	TCTGGACGACTGATTCTATC	1.0	0.7145	0.3557	0.2608	0.3633	0.1799	-0.7483	0.3798	0.2927	lap-2
chrV	13044051	13044071	+	TGATGATGTCCGTCGTTACC	1.0	0.6724	0.3738	0.1143	0.3601	0.4099	0.2468	0.5737	0.3655	lap-2
chrV	13044066	13044086	+	TTACCAGGCTGCTGCTCGGA	1.0	0.56	0.5275	0.4113	0.5318	0.4367	-0.1009	-0.1437	0.1136	lap-2
chrV	13044538	13044558	+	TCCACTCAATGTTCGTGAAG	1.0	0.6438	0.3282	0.355	0.5947	0.3997	0.1536	-0.4118	0.0742	lap-2
chrV	13044722	13044742	+	AGTGTGCCGTGATGTTGGAG	1.0	0.751	0.5673	0.5885	0.6769	0.5914	1.0398	0.6508	0.1809	lap-2
chrV	13044771	13044791	+	CGTGTAGCTGAGTATATCCA	1.0	0.7003	0.4367	0.6036	0.7256	0.6794	0.8531	0.768	0.6645	lap-2
chrV	13044881	13044901	+	TAGAGCCGCCAATTGTGTCA	1.0	0.6724	0.4996	0.309	0.59	0.5211	0.4654	0.4406	0.1129	lap-2
chrV	13044890	13044910	+	CAATTGTGTCAAGGAGCATC	1.0	0.5293	0.4048	0.0665	0.404	0.3166	-0.3661	0.3426	0.0355	lap-2
chrV	13044924	13044944	+	CGATTGGAATATGTTGGTGA	1.0	0.6534	0.4538	0.285	0.6108	0.422	-0.0669	-0.5956	0.104	lap-2
chrV	13044935	13044955	+	TGTTGGTGAAGGAGAGACTC	0.9057	0.5856	0.456	0.5342	0.6608	0.5232	0.4033	0.5183	0.1889	lap-2
chrV	13044959	13044979	+	TACATTCTTCGTTGTTGGAA	1.0	0.5731	0.2804	0.0	0.3429	0.1704	-1.0003	-1.1708	0.0055	lap-2
chrV	13044981	13045001	+	GGAGTTACCATTGATACTGG	1.0	0.7137	0.4761	0.5423	0.7027	0.6165	0.8031	0.3365	0.459	lap-2
chrV	13045002	13045022	+	GGCTGTGACTTGAAGACTGG	1.0	0.7137	0.3929	0.5677	0.7217	0.5523	0.5101	-0.0821	0.2184	lap-2
chrV	13045097	13045117	+	TCTGAAACCAAAGAACATTA	1.0	0.6046	0.3567	0.0342	0.3819	0.4198	-0.5904	-0.1496	0.1881	lap-2
chrV	13045160	13045180	+	TCATGCTTATACTTGTGATG	1.0	0.6995	0.2856	0.3672	0.629	0.4415	0.1265	-0.1893	0.3248	lap-2
chrV	13048181	13048201	+	AGAGCATTCTATAAAAAAGA	0.6702	0.4784	0.1962	0.2229	0.6037	0.4456	-0.2399	-0.1513	0.2441	W07G4.5
chrV	13050940	13050960	+	CTGTAGTTATTTAACACTTG	0.6834	0.6947	0.3372	0.3958	0.5948	0.3675	-0.6251	-0.6899	0.1555	srr-1
chrV	13051096	13051116	+	AATAACAACTGCAAGTGCAG	1.0	0.7558	0.2309	0.2783	0.6819	0.4387	0.6911	0.2355	0.4704	srr-1
chrV	13052170	13052190	+	GTTTAACATACAGACCGCCG	1.0	0.7417	0.3882	0.4766	0.7053	0.5775	0.7352	-0.0135	0.7995	srr-1
chrV	13062493	13062513	+	TTCGTTTTGTGGTAGTGCGA	1.0	0.644	0.2821	0.1208	0.548	0.2284	-0.7703	-0.9013	0.1477	F42E8.1
chrV	13062591	13062611	+	CTACCGTTGCATTTGGAATA	1.0	0.6119	0.193	0.3386	0.4027	0.2441	-0.5691	-0.1765	0.0817	F42E8.1
chrV	13062598	13062618	+	TGCATTTGGAATAAGGCTTG	0.7416	0.6853	0.3793	0.452	0.6291	0.4048	-0.2673	-0.286	0.0134	F42E8.1
chrV	13062687	13062707	+	AACGATTATTCGATTCATGA	1.0	0.6298	0.2155	0.0	0.4427	0.3141	-0.7375	-0.5654	0.0987	F42E8.1
chrV	13063150	13063170	+	AAACTGATTGGACACCTGGA	1.0	0.6817	0.5339	0.4428	0.6594	0.5412	0.4204	0.2441	0.089	F42E8.1
chrV	13063198	13063218	+	TACAATTTGCAGAATACAAA	0.7703	0.6298	0.1209	0.0	0.321	0.0345	-1.3622	-1.1378	0.1329	F42E8.1
chrV	13063212	13063232	+	TACAAAAGGAAACAAAATCG	0.6667	0.6179	0.2972	0.2014	0.6549	0.6377	0.4707	-0.2665	0.0576	F42E8.1
chrV	13068434	13068454	+	CACCCATAGAAAACAATTGG	1.0	0.5622	0.4073	0.4198	0.6375	0.5555	0.3457	-0.0491	0.3135	C34B4.3
chrV	13068497	13068517	+	TGTCCTCCTGACAAGTACAG	1.0	0.7144	0.3872	0.5193	0.6973	0.6584	0.9514	0.3814	0.8208	C34B4.3
chrV	13069443	13069463	+	ACAGAGAGCACACAATGAGT	0.7106	0.6143	0.3759	0.2765	0.6641	0.6509	0.8576	0.9417	0.482	C34B4.3
chrV	13069477	13069497	+	TTTTGATTTCGAAAGTTTAA	0.4285	0.672	0.0538	0.0	0.0531	0.0057	-2.4363	-2.069	0.0874	C34B4.3
chrV	13069553	13069573	+	TCGAGAACCAAGCCCAATCG	1.0	0.742	0.5402	0.5059	0.6565	0.7171	1.0928	0.3859	0.3092	C34B4.3
chrV	13070046	13070066	+	TTGAACAATATCGTTAAACC	0.9608	0.6298	0.2313	0.015	0.4462	0.4062	-0.2444	-0.15	0.0408	C34B4.3
chrV	13086821	13086841	+	GTTTGATGATCAAATAATCA	0.9941	0.672	0.0493	0.014	0.4471	0.306	-0.3715	-0.4492	0.0988	C34B4.2
chrV	13087145	13087165	+	TTTGCAACATCTTCTGAATC	0.6421	0.6305	0.2664	0.0	0.2251	0.1328	-1.2487	-1.1576	0.0815	C34B4.2
chrV	13088367	13088387	+	ATTTATTTTTCAGCCACGCA	0.9896	0.672	0.2556	0.0	0.2407	0.0335	-1.738	-1.9482	0.1679	C34B4.2
chrV	13088392	13088412	+	TTTCTTGTGATGAATGAACA	1.0	0.6862	0.2342	0.0	0.4107	0.259	-0.7879	-1.0434	0.134	C34B4.2
chrV	13090808	13090828	+	ATTATATTCAGAACATGTGA	0.9573	0.5904	0.2351	0.075	0.635	0.4603	0.0219	0.2111	0.2737	C34B4.4
chrV	13090835	13090855	+	TTCTGTGTTGCTAGACGTTC	1.0	0.5057	0.606	0.2026	0.3898	0.0973	-1.3468	-1.3426	0.0105	C34B4.4
chrV	13091403	13091423	+	CCCGGGACGAGAAGACCACG	1.0	0.6273	0.5174	0.708	0.7394	0.6213	0.9751	0.1097	0.6753	C34B4.4
chrV	13092798	13092818	+	TTGAACTTTCAGAACATGTG	1.0	0.6995	0.2873	0.2691	0.6147	0.3896	0.0939	-0.3254	0.0581	lurp-4
chrV	13093349	13093369	+	ACTTCCGGTAATTCAATGCA	1.0	0.5489	0.2674	0.3153	0.6376	0.6571	0.6642	0.5798	0.2076	lurp-4
chrV	13093546	13093566	+	TTTATTTCTGGTGCTGAACG	0.9526	0.77	0.4625	0.0	0.4826	0.4315	0.1174	-0.5338	0.3428	lurp-4
chrV	13093621	13093641	+	CTACGAAACTTTTTTTCCAA	1.0	0.6298	0.4077	0.0425	0.2442	0.0245	-2.1409	-2.1577	0.3208	lurp-4
chrV	13093680	13093700	+	TGTTTATTGTAGATGTGAAG	0.6875	0.7275	0.3755	0.0549	0.5731	0.212	0.3573	0.0678	0.3663	lurp-4
chrV	13096099	13096119	+	TCCGAATACTCCATTTTCTG	1.0	0.7137	0.2888	0.4233	0.5683	0.3529	-0.9328	-1.258	0.1742	C34B4.5
chrV	13100819	13100839	+	TTCCATCCTTGAAGTCCAAA	0.9943	0.5873	0.2777	0.1015	0.3346	0.0741	-1.5795	-1.4413	0.2861	max-1
chrV	13101219	13101239	+	CGGTCCCGCTTGCAGATTTC	1.0	0.6167	0.4909	0.2429	0.2819	0.1207	-1.1984	-0.1942	0.1125	max-1
chrV	13101272	13101292	+	GTTCTTAATATCAAATAAAC	1.0	0.5762	0.127	0.0	0.311	0.0672	-1.3629	-0.7427	0.0895	max-1
chrV	13101582	13101602	+	CTCGACTTGCCATTTCACGT	1.0	0.6582	0.1281	0.3384	0.588	0.3448	-0.0531	-0.0431	0.3367	max-1
chrV	13101908	13101928	+	TGTAGAAGTTATCAATTGAA	0.8001	0.5904	0.4252	0.1191	0.4554	0.3576	-0.1906	0.0892	0.0935	max-1
chrV	13101978	13101998	+	GATATACTGATTTTTGATGC	1.0	0.6578	0.222	0.0519	0.4431	0.2169	-1.0331	-1.1155	0.1434	max-1
chrV	13102098	13102118	+	ATACCACATATCTTCTTTTC	0.6538	0.5742	0.237	0.1221	0.2455	0.0463	-1.9886	-1.1401	0.0157	max-1
chrV	13102349	13102369	+	TTCGATGATTTTCTAGATCC	0.885	0.5482	0.3178	0.2426	0.4695	0.2974	-1.4833	-1.506	0.0171	max-1
chrV	13102675	13102695	+	TTCTTCATGTCGTTCAAATG	1.0	0.7137	0.4153	0.1327	0.4799	0.3443	-0.4702	-0.7066	0.1165	max-1
chrV	13102711	13102731	+	ATACTCGTAATCTTCCGCAT	1.0	0.644	0.6622	0.4046	0.6267	0.5077	0.5645	0.9089	0.4784	max-1
chrV	13102947	13102967	+	GGTTTAGCTTCATCCTCACA	1.0	0.6862	0.2224	0.2428	0.5954	0.4421	-0.3503	-0.2898	0.3009	max-1
chrV	13116827	13116847	+	TGTGAAAGTTGGCCAAACGG	0.6181	0.7026	0.5542	0.6172	0.7345	0.6524	0.7376	0.2268	0.6314	acly-2
chrV	13116941	13116961	+	TGTTATTATGTTCTATGAGC	1.0	0.5762	0.2736	0.0	0.4818	0.3387	0.0549	0.2081	0.0497	acly-2
chrV	13116968	13116988	+	AGTTGATATTGGAGACGTCG	1.0	0.6033	0.3775	0.433	0.6966	0.4584	0.4825	-0.1627	0.3483	acly-2
chrV	13117085	13117105	+	TCAATTTCGGAGAGAGAACT	0.9263	0.5057	0.4675	0.1487	0.4688	0.3522	-0.2068	0.0593	0.2712	acly-2
chrV	13117114	13117134	+	TCTCGGGCCATGTAGTGATA	1.0	0.7523	0.5512	0.3165	0.4817	0.3457	0.1535	0.6623	0.1809	acly-2
chrV	13117426	13117446	+	GCTGACTATTCTTAACAGAA	0.9549	0.5904	0.2471	0.2404	0.4825	0.3522	-0.3246	-0.2742	0.1269	acly-2
chrV	13117499	13117519	+	GATACTGTTTGTGATCTTGG	1.0	0.686	0.3871	0.4673	0.7063	0.558	0.2265	0.1122	0.3439	acly-2
chrV	13117598	13117618	+	ATTTTATCCGTCATGACAGA	1.0	0.6862	0.3166	0.0	0.2729	0.1938	-1.5089	-1.4426	0.4114	acly-2
chrV	13117621	13117641	+	TGCTCCACGTCCTGATGGTA	1.0	0.4642	0.5213	0.4607	0.5854	0.4009	-0.32	-0.1851	0.02	acly-2
chrV	13117679	13117699	+	AATGTCGCAAAAACATTCGG	1.0	0.6884	0.445	0.4	0.6899	0.5906	0.6742	0.1647	0.6841	acly-2
chrV	13117720	13117740	+	AACTTTCATTGATAAGCTCA	1.0	0.534	0.2985	0.0074	0.4666	0.2658	-0.6924	-0.6871	0.0267	acly-2
chrV	13117772	13117792	+	GGTGGTCCGAACTACCAAGA	1.0	0.7145	0.6604	0.5959	0.6825	0.701	0.0193	0.0668	0.3189	acly-2
chrV	13117789	13117809	+	AGAAGGACTGCGACGTGTCA	1.0	0.7101	0.5777	0.3327	0.6269	0.4403	0.0785	0.1849	0.1047	acly-2
chrV	13117998	13118018	+	AGTTTTTGTTTTCAGACTGC	0.6303	0.6578	0.2875	0.0	0.258	0.0854	-1.3466	-1.3754	0.135	acly-2
chrV	13118065	13118085	+	TCGAACATCCTCTCGCCAAG	1.0	0.7278	0.461	0.175	0.4782	0.5014	0.3483	-0.2724	0.6718	acly-2
chrV	13118105	13118125	+	CTTGTTCGAGAACGACACAA	1.0	0.562	0.5717	0.4399	0.6244	0.5294	0.4223	0.2895	0.6059	acly-2
chrV	13118142	13118162	+	CAACAACACAAAGCTATTCA	1.0	0.6582	0.1604	0.0288	0.3744	0.2695	-0.8393	-0.5481	0.0134	acly-2
chrV	13118363	13118383	+	AGTTTTTGAAACTGTTCTGG	0.7777	0.6708	0.3067	0.0723	0.5399	0.4289	-0.878	-0.9608	0.1109	acly-2
chrV	13118387	13118407	+	TCTTCAATTTACACAAATCA	1.0	0.5206	0.2147	0.0	0.4472	0.2992	-1.2648	-1.5255	0.0324	acly-2
chrV	13118409	13118429	+	GTTATCGCAATTATTGCCGA	0.7553	0.672	0.4849	0.0	0.4374	0.3655	0.2491	-0.287	0.2373	acly-2
chrV	13118459	13118479	+	GCTTAAAATTGCTGAAGATA	0.6989	0.5195	0.3455	0.0329	0.4086	0.1164	-1.478	-1.1998	0.0224	acly-2
chrV	13118493	13118513	+	ATTGGTCCTGCTACTGTTGG	0.7573	0.7984	0.7494	0.5185	0.642	0.4811	0.1983	-0.2769	0.1975	acly-2
chrV	13118505	13118525	+	ACTGTTGGAGGAATCAAGCC	0.6875	0.7003	0.5891	0.253	0.4326	0.5066	0.0816	-0.1178	0.4528	acly-2
chrV	13118532	13118552	+	TTCAAGATCGGAAATACCGG	0.8591	0.7372	0.3526	0.3802	0.6732	0.4882	0.6098	-0.1754	0.6687	acly-2
chrV	13118601	13118621	+	GTCGCTTACGTGTCCCGCTC	1.0	0.6025	0.5339	0.513	0.6267	0.3711	0.1075	0.0656	0.0294	acly-2
chrV	13118604	13118624	+	GCTTACGTGTCCCGCTCAGG	1.0	0.7275	0.5653	0.5311	0.6531	0.5641	0.8373	0.2673	0.1812	acly-2
chrV	13118661	13118681	+	AATACCAACGGAGTTTACGA	1.0	0.6447	0.2242	0.2387	0.6845	0.7258	0.7311	0.7961	0.3483	acly-2
chrV	13118676	13118696	+	TACGAAGGAATTGCTATCGG	1.0	0.7278	0.6118	0.6665	0.7126	0.6274	0.5739	0.1146	0.0681	acly-2
chrV	13118691	13118711	+	ATCGGAGGGGATCGCTATCC	0.7422	0.6298	0.6698	0.3432	0.2654	0.1984	-0.4405	0.1778	0.0049	acly-2
chrV	13118772	13118792	+	GTCCTCCTTGGAGAAGTTGG	1.0	0.6604	0.5747	0.5819	0.6796	0.6239	0.4696	-0.0423	0.2675	acly-2
chrV	13128182	13128202	+	CATTCCTCCCAACTCAAGAT	1.0	0.6447	0.3731	0.209	0.521	0.604	0.3594	0.6412	0.495	eat-6
chrV	13128743	13128763	+	AAATGGTAGATGTAGATCCA	1.0	0.6676	0.3019	0.38	0.6173	0.6335	0.6339	0.8247	0.0557	eat-6
chrV	13128773	13128793	+	CAGCTTCAAGATTCTTGACA	0.563	0.644	0.3804	0.3039	0.5283	0.441	0.1097	0.1277	0.137	eat-6
chrV	13128812	13128832	+	TTCTCTTGGCGGTAAGAGTA	1.0	0.5209	0.6626	0.231	0.4989	0.5341	-0.28	-0.1045	0.0295	eat-6
chrV	13128872	13128892	+	TGGCGACGATGATACCGATG	0.6535	0.7278	0.7374	0.6869	0.739	0.6177	0.7976	0.0185	0.1968	eat-6
chrV	13128905	13128925	+	CGGTAAGCCAATGGTATCCG	1.0	0.657	0.5258	0.6084	0.6884	0.6955	0.616	-0.1424	0.4481	eat-6
chrV	13128912	13128932	+	CCAATGGTATCCGAGGATGA	1.0	0.6817	0.3421	0.3639	0.6002	0.6562	0.5136	0.3017	0.1446	eat-6
chrV	13128938	13128958	+	TGATGAAGAAGGAGATTCCA	0.8504	0.5057	0.418	0.4557	0.6904	0.6147	0.6456	0.7311	0.3548	eat-6
chrV	13129341	13129361	+	ATCACGGTGAACAAGAGCAA	0.6917	0.6119	0.5714	0.4956	0.688	0.6181	1.0156	0.7782	0.4599	eat-6
chrV	13129362	13129382	+	GGTTGGAACCATGTTCTTAA	1.0	0.7239	0.2665	0.1632	0.3652	0.163	-0.6944	-0.0329	0.1506	eat-6
chrV	13129448	13129468	+	CAGTCATAAGTACAATTCCG	1.0	0.5481	0.386	0.5653	0.7027	0.6883	0.7402	0.2765	0.6888	eat-6
chrV	13129500	13129520	+	GGTGAAATAATCCACAGAGT	0.9163	0.672	0.3476	0.443	0.68	0.5877	1.1255	1.252	0.3063	eat-6
chrV	13129514	13129534	+	CAGAGTAGGCGATGTAACAA	1.0	0.6015	0.6452	0.4937	0.6412	0.5234	0.1605	-0.0131	0.0562	eat-6
chrV	13129594	13129614	+	ATCCATTCTGGGGTAGTTTC	1.0	0.5908	0.4323	0.2442	0.2558	0.0966	-1.5043	-0.6442	0.0142	eat-6
chrV	13132645	13132665	+	TTCAAAGTTGTTAAACACAT	0.7227	0.534	0.4201	0.3093	0.506	0.1149	-1.0443	-0.8751	0.1627	B0365.9
chrV	13132673	13132693	+	CTTCTTTGCAGTTTGGCTAG	1.0	0.7558	0.2797	0.0	0.354	0.0871	-1.0799	-1.1458	0.1293	B0365.9
chrV	13132692	13132712	+	GAGGAGTAAGACATTTTGAA	1.0	0.6676	0.534	0.3722	0.5374	0.4832	-0.3798	-0.1364	0.2443	B0365.9
chrV	13134093	13134113	+	TGGTTCTTCGCTGACTTTGC	1.0	0.6582	0.3765	0.176	0.3622	0.1637	-0.7714	-0.5624	0.069	clec-225
chrV	13134740	13134760	+	TTAACAAGATCAAAGCCGAC	1.0	0.56	0.1324	0.0	0.3902	0.3444	-0.2558	-0.3989	0.6239	clec-225
chrV	13137201	13137221	+	ATTGAGCATCTTGTTTGGGA	0.9358	0.7239	0.4001	0.1412	0.5803	0.3045	-0.4935	-0.647	0.0303	clec-41
chrV	13137250	13137270	+	TCCATTATATTGGAATGAAC	1.0	0.534	0.2406	0.1878	0.421	0.1643	-0.5271	-0.1328	0.1455	clec-41
chrV	13137297	13137317	+	CTGTTTCACAGATAAAGTTC	1.0	0.5482	0.4399	0.1681	0.4782	0.3843	-0.8484	-0.3854	0.0284	clec-41
chrV	13137386	13137406	+	CAGTTTCCAACTTCAACAAG	0.6722	0.6321	0.3372	0.2499	0.5492	0.397	-0.2081	-0.653	0.2352	clec-41
chrV	13137976	13137996	+	CTCAAAGCAGTGAATCCTGC	1.0	0.644	0.0423	0.2804	0.5684	0.21	-0.9076	-0.9999	0.1456	clec-41
chrV	13139804	13139824	+	GCAAACTTGATGTTAGATGA	0.9727	0.5482	0.2001	0.2864	0.6293	0.3303	0.1417	0.0227	0.0822	dhc-3
chrV	13139974	13139994	+	ATTGATTATTATATTAAAAG	0.7967	0.7133	0.4232	0.0	0.3206	0.1345	-0.7865	-0.9571	0.1569	dhc-3
chrV	13139983	13140003	+	TATATTAAAAGAGGATGAAA	1.0	0.5195	0.268	0.1519	0.4831	0.2092	-0.411	-0.0312	0.0342	dhc-3
chrV	13140464	13140484	+	AATGCTCATTTCCTTTGAGA	1.0	0.6305	0.2267	0.0	0.5178	0.5201	-0.1309	-0.0278	0.0933	dhc-3
chrV	13140535	13140555	+	AAATTCGAGAACAAGTTTTA	0.7466	0.644	0.2283	0.0	0.2293	0.0525	-1.4287	-0.6641	0.0198	dhc-3
chrV	13140558	13140578	+	CAAAGTACTCGAATCTTGAA	1.0	0.644	0.357	0.0	0.2645	0.1275	-0.9518	-0.7738	0.1164	dhc-3
chrV	13140672	13140692	+	CGATTAATTGGAAAAAATAC	1.0	0.534	0.1819	0.0	0.3764	0.0846	-1.2197	-0.6789	0.1024	dhc-3
chrV	13140749	13140769	+	GGTGCAATTGCGGAACATTG	1.0	0.6328	0.5022	0.4185	0.6454	0.5416	0.6018	0.3193	0.242	dhc-3
chrV	13141091	13141111	+	AATTAAAATGGGAAATTTGG	0.3353	0.66	0.416	0.2012	0.5776	0.23	-0.5612	-0.441	0.2887	dhc-3
chrV	13141124	13141144	+	GATTTTGAAAGCGAAAGATG	1.0	0.6742	0.404	0.2627	0.6559	0.535	-0.2604	-0.4474	0.2079	dhc-3
chrV	13141908	13141928	+	GAAACCAGTGTGAAAGTTGA	1.0	0.5068	0.2664	0.3496	0.622	0.2335	-0.7548	-0.8251	0.0889	dhc-3
chrV	13141973	13141993	+	GAAAGCTGACAAGTTTGAGC	0.6291	0.6582	0.2095	0.0	0.5743	0.4024	0.2453	0.3922	0.1614	dhc-3
chrV	13142113	13142133	+	GCAACGTTTGTCACTCACCA	0.8544	0.6119	0.2165	0.468	0.6924	0.5723	0.7074	0.3114	0.5727	dhc-3
chrV	13142116	13142136	+	ACGTTTGTCACTCACCAAGG	1.0	0.7137	0.7192	0.5164	0.6731	0.6813	0.6151	0.0892	0.5031	dhc-3
chrV	13142154	13142174	+	TGAATTAAATGTACAAATGC	0.7058	0.534	0.0922	0.0717	0.5416	0.3911	-0.3431	-0.3021	0.0401	dhc-3
chrV	13143166	13143186	+	GTGAGTTGAAAATTTGTATC	1.0	0.6156	0.506	0.1644	0.3167	0.0384	-1.1481	-0.8848	0.0313	dhc-3
chrV	13143981	13144001	+	TCGATATGATTATGAAGTCC	1.0	0.4632	0.4521	0.2641	0.5602	0.4285	-0.0297	0.0218	0.0145	dhc-3
chrV	13144223	13144243	+	GACTGTAAAATGCTCATTGA	1.0	0.6298	0.266	0.3045	0.5693	0.4597	-0.3759	-0.1202	0.0574	dhc-3
chrV	13144711	13144731	+	GAACGTTTCGATGAATAGAA	1.0	0.5766	0.4043	0.2374	0.5483	0.2825	-0.0001	0.32	0.4984	dhc-3
chrV	13144868	13144888	+	AAGTTCAGAAGCACCGCGAA	0.65	0.6582	0.6071	0.4389	0.6333	0.3913	-0.0064	0.0199	0.1134	dhc-3
chrV	13144971	13144991	+	GTCTCTGGTGCAAGTTTAAC	1.0	0.5317	0.3942	0.1605	0.2821	0.0907	-1.1777	-0.3339	0.0458	dhc-3
chrV	13144981	13145001	+	CAAGTTTAACAGGAAAGTCC	0.8225	0.5624	0.3739	0.2307	0.6216	0.4363	0.2181	0.2589	0.014	dhc-3
chrV	13145055	13145075	+	GGATTATGGGAAGAAATTCA	0.9004	0.5624	0.2915	0.2575	0.5254	0.3732	-0.1637	0.1835	0.041	dhc-3
chrV	13145191	13145211	+	ATGTATGAGTCGAAAAACAA	1.0	0.5624	0.4419	0.189	0.6183	0.6278	0.2845	0.0292	0.2949	dhc-3
chrV	13145389	13145409	+	ACTTCTAGACACTTCTGAAG	1.0	0.686	0.4285	0.2076	0.6019	0.5457	0.534	0.3588	0.2029	dhc-3
chrV	13145397	13145417	+	ACACTTCTGAAGAGGTTTCC	1.0	0.5873	0.3426	0.1234	0.3007	0.1256	-1.3071	-0.4541	0.023	dhc-3
chrV	13145661	13145681	+	AGTTTCTTCTTCAAATCGGT	0.6554	0.5904	0.1763	0.0071	0.5046	0.369	-0.1833	-0.1499	0.5662	dhc-3
chrV	13145991	13146011	+	CAAATTGAACTTGATACGTT	1.0	0.6298	0.5942	0.0781	0.3594	0.2038	-0.7709	-0.3786	0.0542	dhc-3
chrV	13146038	13146058	+	TGATGAAAAAGTTACGATTC	1.0	0.6156	0.2887	0.0798	0.3743	0.1337	-1.3305	-0.6811	0.0094	dhc-3
chrV	13146080	13146100	+	AATTTGTTCAATAATGTTGT	0.7714	0.6814	0.1957	0.0	0.4066	0.3251	-0.8752	-0.8622	0.1918	dhc-3
chrV	13146164	13146184	+	CAAAGACATTGAAGATGCTC	0.8465	0.4915	0.4583	0.1341	0.5387	0.4192	-0.1034	-0.0628	0.0541	dhc-3
chrV	13146168	13146188	+	GACATTGAAGATGCTCAGGA	0.7535	0.644	0.3383	0.5097	0.6807	0.62	0.8381	0.5167	0.2328	dhc-3
chrV	13146192	13146212	+	TTCAATTTTTTCTTGATTCG	0.5705	0.6711	0.1057	0.0	0.2791	0.0052	-2.3412	-2.4761	0.0517	dhc-3
chrV	13146629	13146649	+	GAAGAATATGGTCTTATTAG	1.0	0.7137	0.3984	0.3913	0.5775	0.4057	0.4808	0.6074	0.1368	dhc-3
chrV	13146675	13146695	+	AACTATGTTTTATTTATAAA	0.4841	0.6015	0.2488	0.0	0.1495	0.0165	-2.304	-2.1851	0.0495	dhc-3
chrV	13147113	13147133	+	CATTTATTGTTCACAAATCA	0.8485	0.5904	0.2109	0.0	0.3453	0.0803	-1.3714	-1.5146	0.0342	dhc-3
chrV	13147297	13147317	+	TACCTCCAAGATATCTTACG	1.0	0.7137	0.4348	0.4532	0.6594	0.6629	0.6688	0.3843	0.653	dhc-3
chrV	13147338	13147358	+	GGAGAGAAGCATACATTGGA	1.0	0.6001	0.3293	0.4753	0.742	0.6569	0.5028	0.3535	0.2833	dhc-3
chrV	13147344	13147364	+	AAGCATACATTGGAAGGAAA	0.5662	0.5624	0.5101	0.3817	0.5657	0.335	-0.2755	-0.1654	0.092	dhc-3
chrV	13147701	13147721	+	ACAATGACAAAATATGAAAA	0.2798	0.6392	0.2576	0.0	0.4025	0.2742	-0.735	-0.5533	0.1976	dhc-3
chrV	13147727	13147747	+	GGAGAAAATGAAAAGAGCCG	0.7311	0.6853	0.2553	0.3702	0.6705	0.446	0.8216	-0.1712	0.9233	dhc-3
chrV	13153355	13153375	+	TCCTATTCCAGAAGAAACCG	1.0	0.5612	0.3041	0.5006	0.7045	0.7667	0.8297	-0.2343	0.7641	noca-1
chrV	13153457	13153477	+	TTCTCCTTTGTTCTCCGTGA	1.0	0.5742	0.5715	0.2288	0.602	0.4194	-0.7088	-0.9529	0.0504	noca-1
chrV	13153466	13153486	+	GTTCTCCGTGAAGGCACGTA	1.0	0.6578	0.7072	0.4448	0.5954	0.4762	-0.0204	0.3944	0.3523	noca-1
chrV	13153775	13153795	+	GCAACGAATAATCAACTGAA	1.0	0.502	0.3156	0.1749	0.5393	0.5181	0.4756	0.3002	0.4417	noca-1
chrV	13153796	13153816	+	GGACGGCTTACACCAATACT	1.0	0.6285	0.3096	0.4914	0.6114	0.5807	0.3736	0.9016	0.2055	noca-1
chrV	13153799	13153819	+	CGGCTTACACCAATACTAGG	1.0	0.6321	0.4774	0.4118	0.6622	0.5889	0.2837	-0.0712	0.4141	noca-1
chrV	13153962	13153982	+	AAATACATCAAGATCGTTGT	1.0	0.6298	0.2999	0.1451	0.5497	0.3713	-0.3197	0.0693	0.0997	noca-1
chrV	13155334	13155354	+	CGCGTCTCAACTGGGTCTCT	1.0	0.6015	0.3831	0.4443	0.3712	0.1756	-0.534	-0.2119	0.0063	noca-1
chrV	13155370	13155390	+	CTTCGTACTCGAAGTACACG	1.0	0.7133	0.2226	0.1495	0.5296	0.4104	-0.1129	-0.8402	0.7443	noca-1
chrV	13155441	13155461	+	AGCATCCTCAATGGAACGGA	1.0	0.5057	0.4756	0.502	0.6699	0.5629	0.459	0.092	0.2305	noca-1
chrV	13155697	13155717	+	CGAATTCTAGTACTCCTCGT	1.0	0.6298	0.4233	0.4489	0.6435	0.4941	-0.0017	0.113	0.2294	noca-1
chrV	13155822	13155842	+	AGCATGTACGTTCAATCACC	1.0	0.586	0.345	0.2769	0.5493	0.35	-0.0257	0.0391	0.0487	noca-1
chrV	13155881	13155901	+	ACAAAGACGATTATATTACG	0.9197	0.6414	0.3075	0.329	0.6578	0.4816	0.4656	0.3351	0.4392	noca-1
chrV	13155932	13155952	+	TCCCAGTTTGACAACATTAA	1.0	0.6676	0.2543	0.2785	0.4032	0.0498	-1.4995	-0.8432	0.085	noca-1
chrV	13156101	13156121	+	CGTCAGTTTTTAAATTCTCC	0.907	0.6814	-0.0692	0.0372	0.3537	0.0272	-1.9634	-1.9149	0.0503	noca-1
chrV	13156789	13156809	+	CAACCACCGTCCCCTCGATT	0.9602	0.6451	0.3955	0.1945	0.3322	0.3156	-0.3194	0.4995	0.0599	noca-1
chrV	13159757	13159777	+	TGGATAAAAAATGACAAAGA	0.8491	0.6015	0.5026	0.2294	0.5516	0.5489	0.1129	0.0208	0.0506	noca-1
chrV	13161830	13161850	+	TGTAATCATAGCGCCAAAGA	1.0	0.7003	0.3865	0.2645	0.6281	0.5503	0.1868	0.3003	0.0875	noca-1
chrV	13162438	13162458	+	ATACAACAATTCACAGTTTC	0.4981	0.5624	0.3128	0.0037	0.2963	0.0376	-1.6589	-0.7469	0.0536	noca-1
chrV	13163622	13163642	+	ACATCATACAAGCTACGAGA	1.0	0.4926	0.3115	0.2379	0.6547	0.69	0.7927	0.8988	0.2925	noca-1
chrV	13167409	13167429	+	GAAGCTATGTCATTAGTGTC	1.0	0.4926	0.477	0.3928	0.5697	0.4738	0.0828	0.1793	0.0681	noca-1
chrV	13167548	13167568	+	ATCGTCATAATTGGAAGAAA	0.4997	0.4915	0.4304	0.3098	0.5187	0.3011	-0.6669	-0.4575	0.0803	noca-1
chrV	13167702	13167722	+	TACATCGACTCCAAAAAATC	1.0	0.5766	0.1739	0.0473	0.3413	0.1851	-0.7427	-0.1706	0.0436	noca-1
chrV	13177009	13177029	+	CAATGAAAGATTTGTTCAAT	0.7771	0.5589	0.2635	0.0	0.1493	0.0312	-1.9204	-1.4832	0.014	him-17
chrV	13177055	13177075	+	GGGATTTATCGATCACAGTC	1.0	0.5482	0.4038	0.2646	0.5575	0.3687	-0.0851	0.2812	0.0833	him-17
chrV	13177146	13177166	+	GTATGCCGTAAGAAAACAGT	1.0	0.5766	0.3055	0.3202	0.6714	0.5749	0.7443	0.7526	0.6738	him-17
chrV	13177260	13177280	+	TTAAGAGAAATGGCTTGTGA	1.0	0.6582	0.4689	0.2243	0.6139	0.5123	0.0361	-0.1628	0.176	him-17
chrV	13177272	13177292	+	GCTTGTGAAGGATCTCACGG	1.0	0.77	0.4249	0.6181	0.7274	0.7105	1.4109	0.5536	0.8375	him-17
chrV	13177302	13177322	+	TGCGAAGCTCATTTCCCAGC	1.0	0.644	0.3421	0.2879	0.4812	0.2341	-0.467	-0.2788	0.1975	him-17
chrV	13177320	13177340	+	GCAGGCTCACAGCATATGAA	1.0	0.6865	0.4122	0.4378	0.6658	0.5401	0.4748	0.468	0.6626	him-17
chrV	13177646	13177666	+	CGTCTACTCCATGCATTACG	1.0	0.7026	0.356	0.3665	0.6083	0.5974	0.6385	0.1573	0.6212	him-17
chrV	13177775	13177795	+	CTCGTGGCTTCGGACAAGCG	1.0	0.7798	0.5051	0.579	0.6556	0.6518	0.7321	-0.2092	0.3631	him-17
chrV	13178070	13178090	+	AATGAAGCTGATTTGCAACC	1.0	0.6862	0.3494	0.2682	0.5609	0.5598	0.1215	0.2473	0.4406	him-17
chrV	13178088	13178108	+	CCAGGAACGTCTGGAACATC	0.7568	0.5341	0.5827	0.45	0.4681	0.3057	-0.4347	-0.0117	0.0556	him-17
chrV	13178135	13178155	+	TTTGAAAATTGGAATTTCCG	0.2264	0.7417	0.1975	0.186	0.535	0.2343	-0.5508	-0.9012	0.5925	him-17
chrV	13178139	13178159	+	AAAATTGGAATTTCCGAGGA	0.4919	0.6298	0.5828	0.0551	0.4306	0.2199	-0.6022	-0.7548	0.054	him-17
chrV	13178225	13178245	+	ATATTCGAAACGTCTCTGTC	1.0	0.6582	0.4757	0.0744	0.4877	0.4377	0.2937	0.8137	0.2296	him-17
chrV	13178658	13178678	+	GAATAGCCTATTTCCAGTTA	1.0	0.6676	0.4738	0.3149	0.5093	0.2228	-0.7754	-0.2686	0.0307	him-17
chrV	13178662	13178682	+	AGCCTATTTCCAGTTAAGGA	1.0	0.644	0.134	0.2152	0.5773	0.4717	-0.2637	-0.3916	0.1081	him-17
chrV	13178828	13178848	+	AAAAGCTTTTCAAGTTAATC	0.8116	0.5731	0.3129	0.0	0.1575	0.0292	-2.0843	-1.715	0.0176	him-17
chrV	13178855	13178875	+	TAAAATTGTTCTCGATGCGG	0.8258	0.5612	0.4255	0.0	0.4322	0.4665	0.0138	-0.6487	0.2282	him-17
chrV	13178904	13178924	+	GACTTTGATTTGACACCACG	1.0	0.6179	0.3736	0.3452	0.6725	0.4001	-0.3121	-0.9493	0.6573	him-17
chrV	13182418	13182438	+	CTCACTATTTGGATCCATCT	1.0	0.56	0.36	0.3261	0.4724	0.2182	-0.2592	0.2299	0.0096	T09E8.4
chrV	13182535	13182555	+	AAAATCAATAATATAATTGC	0.4726	0.5199	0.1215	0.0	0.3965	0.2255	-0.8288	-0.299	0.0408	T09E8.4
chrV	13182901	13182921	+	CAGACAGAGTTAATTGCATT	1.0	0.56	0.3613	0.1837	0.3125	0.1365	-1.3049	-0.8093	0.0747	T09E8.4
chrV	13184041	13184061	+	GTGGTCACCAAATAGTAACC	1.0	0.644	0.3126	0.4329	0.6703	0.6886	0.4957	0.7296	0.2901	T09E8.4
chrV	13184056	13184076	+	TAACCAGGTCCTTTTTCTTC	0.9087	0.6025	0.2223	0.1478	0.2681	0.0674	-1.7342	-1.4574	0.0174	T09E8.4
chrV	13184059	13184079	+	CCAGGTCCTTTTTCTTCAGG	1.0	0.7278	0.5282	0.4309	0.5494	0.1836	-1.1953	-1.3438	0.4612	T09E8.4
chrV	13184154	13184174	+	CTTACGGCGAGTATTCTATC	1.0	0.6683	0.3332	0.2419	0.3975	0.1723	-0.7921	0.2754	0.1624	T09E8.4
chrV	13186094	13186114	+	TATCACTTCTTTCCACTGAC	0.4154	0.6187	0.3115	0.2192	0.4379	0.3402	-0.472	-0.4741	0.253	sri-6
chrV	13186212	13186232	+	GCTTATTGTGTTTATTCTAT	1.0	0.6578	0.291	0.1938	0.3148	0.0983	-1.435	-0.8979	0.1789	sri-6
chrV	13186240	13186260	+	TGCAGCTTCAAAAATTAATC	0.6342	0.6298	0.0924	0.0391	0.2698	0.0259	-1.6834	-0.811	0.1138	sri-6
chrV	13186417	13186437	+	ATGAGTACTTGAGTCAAGTA	1.0	0.644	0.547	0.4286	0.6044	0.3141	-0.3639	0.0555	0.0311	sri-6
chrV	13186583	13186603	+	CGTTTTTGGTTATTACTGCA	1.0	0.5762	0.3565	0.155	0.4746	0.3641	-0.8784	-1.1032	0.1925	sri-6
chrV	13186587	13186607	+	TTTGGTTATTACTGCAAGGT	0.7692	0.6153	0.6257	0.0801	0.4693	0.3491	-0.5217	-0.5213	0.0237	sri-6
chrV	13186915	13186935	+	GCAAAAAGCTGCAGCTACGG	1.0	0.657	0.5823	0.3483	0.659	0.5681	0.223	-0.4391	0.4912	sri-6
chrV	13192611	13192631	+	CATTGGTTGAAGCTGGCTAG	1.0	0.7936	0.4563	0.5082	0.6616	0.4473	0.1985	0.0872	0.1019	sun-1
chrV	13192615	13192635	+	GGTTGAAGCTGGCTAGAGGG	1.0	0.7026	0.5966	0.6575	0.7588	0.6651	0.9405	0.21	0.6961	sun-1
chrV	13193028	13193048	+	ATTCGCGTCTTTATCCGCGT	1.0	0.7003	0.5004	0.2711	0.602	0.3557	-0.2852	-0.237	0.6106	sun-1
chrV	13193372	13193392	+	ATGGTGCCTGTAATCGTTCC	1.0	0.6817	0.7056	0.4172	0.5449	0.4979	-0.0165	0.1866	0.0521	sun-1
chrV	13193456	13193476	+	GATACAGAACGGGTAACTGG	1.0	0.6328	0.3648	0.6382	0.7518	0.7833	1.2009	0.6636	0.4742	sun-1
chrV	13194860	13194880	+	ATTGGACATGTAGTAGAATG	1.0	0.6884	0.6673	0.5049	0.676	0.6702	1.0672	0.72	0.2038	F57B1.1
chrV	13195104	13195124	+	CTTTTTTGAAATGGCTCCAA	0.8322	0.6011	0.6677	0.0	0.2747	0.0606	-1.6855	-1.7862	0.0755	F57B1.1
chrV	13195171	13195191	+	AAATGTGGACATAACAAACA	1.0	0.644	0.4313	0.2594	0.5582	0.578	0.497	0.4264	0.0979	F57B1.1
chrV	13197147	13197167	+	ATGGCAAATGTCTATGATAT	1.0	0.5742	0.545	0.3335	0.4744	0.2065	-0.5887	0.0519	0.0165	F57B1.9
chrV	13197258	13197278	+	AAGAGAGAAAATAATGTTGC	0.8926	0.6156	0.2569	0.0734	0.4817	0.3632	-0.293	-0.2978	0.0162	F57B1.9
chrV	13197630	13197650	+	CATGTTTGAATCTCTTCCAC	1.0	0.6862	0.5007	0.308	0.5664	0.3196	-0.7213	-0.6198	0.1877	F57B1.9
chrV	13197685	13197705	+	CAATGTGGAAATGATTGTCG	0.6657	0.7137	0.5977	0.4366	0.6549	0.5829	0.7148	0.1992	0.1489	F57B1.9
chrV	13197734	13197754	+	TACAAAAAATTCTTATCTTC	0.5512	0.5199	0.2021	0.0	0.1856	0.0256	-1.7976	-1.2565	0.0081	F57B1.9
chrV	13197737	13197757	+	AAAAAATTCTTATCTTCAGG	0.467	0.6853	0.2232	0.0	0.328	0.0366	-0.6743	-0.9467	0.2413	F57B1.9
chrV	13197822	13197842	+	TCTTCAAGCGGTGAACTTTT	0.6757	0.5631	0.3837	0.1063	0.2701	0.0989	-1.8124	-1.2373	0.0961	F57B1.9
chrV	13197825	13197845	+	TCAAGCGGTGAACTTTTAGG	0.7982	0.742	0.6517	0.5033	0.6611	0.5825	-0.104	-0.1724	0.8811	F57B1.9
chrV	13198964	13198984	+	AGATTGTCTGCGGACCTTGG	1.0	0.7656	0.6541	0.5726	0.6819	0.5527	0.6672	0.5927	0.0996	col-159
chrV	13201754	13201774	+	GGAAGCTCTGTGTGGTCCAG	1.0	0.6711	0.6804	0.6653	0.6766	0.4565	0.4507	-0.0757	0.302	col-160
chrV	13209704	13209724	+	ATCATCTCCGAAGAAAGAGC	1.0	0.5766	0.186	0.1982	0.6291	0.5587	0.5867	0.4895	0.4122	F57B1.6
chrV	13212882	13212902	+	CAAAATGCAAACGATATTGC	1.0	0.644	0.082	0.0	0.3792	0.163	-0.7781	-0.5167	0.025	F57B1.6
chrV	13223181	13223201	+	GAATGGCATTGATGGGCTAC	1.0	0.6109	0.4002	0.3535	0.5463	0.3323	-0.5602	-0.1395	0.0172	dmd-10
chrV	13223203	13223223	+	GACGAAGCATCCGATGATGT	0.895	0.6724	0.3525	0.4082	0.643	0.6412	0.8242	0.577	0.1193	dmd-10
chrV	13225710	13225730	+	CGCACCTTTTGTGTCCCTTC	0.9657	0.5742	0.4006	0.2925	0.2342	0.0925	-1.7638	-1.6311	0.0228	dmd-10
chrV	13225897	13225917	+	AATGGCTTAGTAAGCGCAGA	1.0	0.6295	0.3768	0.2199	0.6072	0.3902	0.0639	0.0427	0.2069	dmd-10
chrV	13236515	13236535	+	ACAGATGTTGTGTACCTCCT	1.0	0.644	0.5946	0.5396	0.5574	0.465	0.2188	0.4958	0.1214	dmd-11
chrV	13236545	13236565	+	TACTGTGGATACATGGAAAT	1.0	0.644	0.5856	0.4383	0.501	0.3438	-0.3059	0.2907	0.0712	dmd-11
chrV	13248506	13248526	+	TGATCGTTTGGCCGATACCC	1.0	0.4878	0.3785	0.4381	0.6611	0.5857	0.4657	0.3943	0.3145	odr-3
chrV	13249054	13249074	+	TCAAATGCTTTCTTCACGCC	1.0	0.6298	0.3126	0.0	0.232	0.101	-1.4122	-1.817	0.3025	odr-3
chrV	13258028	13258048	+	AATGCAATATTTACAACTTC	0.8915	0.5206	0.3383	0.0669	0.3336	0.0756	-1.4658	-0.7017	0.0958	C34D1.4
chrV	13258260	13258280	+	CAGTACCAAAAGCAGCCAAA	1.0	0.644	0.4366	0.1361	0.4648	0.4197	-0.6499	-0.5994	0.3467	C34D1.4
chrV	13258281	13258301	+	GGAGAACGATAACATCAGCG	1.0	0.7137	0.328	0.5229	0.7155	0.7228	1.537	0.4468	0.9204	C34D1.4
chrV	13258304	13258324	+	TAAGCTTGAGCAAGATCACG	1.0	0.5197	0.3388	0.4191	0.6811	0.5927	0.6916	0.1718	0.31	C34D1.4
chrV	13258329	13258349	+	AAAAACACATATGTAGAAGA	0.8294	0.5482	0.3741	0.0	0.3779	0.563	0.4131	0.4062	0.1025	C34D1.4
chrV	13258354	13258374	+	GATGAGCGTATGAAGTGATA	1.0	0.7239	0.3861	0.3835	0.5743	0.3858	0.2923	0.6767	0.0564	C34D1.4
chrV	13259141	13259161	+	AACAACCTACCCGTTCCATA	1.0	0.6724	0.2817	0.2166	0.4306	0.2753	-0.2658	0.6601	0.4237	C34D1.4
chrV	13259166	13259186	+	GCACTTGATGAGACACGAAG	0.8738	0.6462	0.4276	0.4575	0.6955	0.5362	0.7666	0.0317	0.7102	C34D1.4
chrV	13259207	13259227	+	AAGACGAAGGAGATGATGAA	0.3381	0.6119	0.4077	0.4883	0.6766	0.5592	0.0874	0.0073	0.1175	C34D1.4
chrV	13264779	13264799	+	ATAGTCATGCCGCAACAAAC	1.0	0.6049	0.3275	0.1894	0.5238	0.2835	-0.3607	0.1283	0.2784	zip-5
chrV	13264811	13264831	+	GAATCGATTGAATGATTTGC	1.0	0.4453	0.2753	0.0659	0.432	0.2144	-0.8245	-0.4183	0.0601	zip-5
chrV	13276451	13276471	+	TTAACAACATTTCCTCAAAC	1.0	0.5742	0.2898	0.0258	0.3915	0.1843	-0.825	-0.7538	0.2525	uig-1
chrV	13276870	13276890	+	TTCGTTGAACTGGTTTCAGC	1.0	0.6582	0.2398	0.0	0.4066	0.1858	-0.6869	-0.721	0.0804	uig-1
chrV	13276938	13276958	+	TGTAAAGCTCTTGCCACAAG	1.0	0.77	0.5618	0.4394	0.6321	0.4188	0.1753	-0.2547	0.4745	uig-1
chrV	13276960	13276980	+	GTTGCTGCTGTAAATGATAG	1.0	0.7002	0.3045	0.3114	0.6382	0.4635	0.0917	-0.2568	0.2136	uig-1
chrV	13277176	13277196	+	TCCTTTCAATGCAACCAAAA	0.8822	0.6298	0.2704	0.0389	0.2909	0.0764	-1.6001	-1.6059	0.0324	uig-1
chrV	13277323	13277343	+	CAATCCGATCCAGATGTGTG	1.0	0.6722	0.3309	0.48	0.6564	0.6771	0.5277	0.0162	0.0609	uig-1
chrV	13277375	13277395	+	GGCAGACGATTGGGAAGATA	0.8161	0.5199	0.5297	0.4748	0.5845	0.3475	-0.5052	-0.1002	0.0815	uig-1
chrV	13277489	13277509	+	ACTACTGTATCCAGTAGAAG	1.0	0.6293	0.3261	0.3958	0.6383	0.6472	0.5268	0.2367	0.4635	uig-1
chrV	13282910	13282930	+	GTTCGAGCCATCAGCACCGG	1.0	0.7275	0.7503	0.5591	0.6958	0.5848	0.9901	0.1968	0.3139	uig-1
chrV	13283149	13283169	+	CTCCTACGCCGCCTCATTAC	1.0	0.7007	0.4273	0.1569	0.2844	0.2038	-0.8322	-0.1173	0.0494	uig-1
chrV	13283194	13283214	+	TTGAATGTTGAACCATTTCT	1.0	0.5624	0.3807	0.2479	0.4076	0.1142	-0.9158	-0.3729	0.0465	uig-1
chrV	13283896	13283916	+	AACGCCAAACTAACATCAAC	1.0	0.5068	0.2492	0.1319	0.4113	0.2936	-0.8543	-0.3967	0.1401	uig-1
chrV	13283947	13283967	+	ATCATACTTTGAGTCATTCG	1.0	0.6995	0.361	0.3919	0.6031	0.3186	-0.4381	-0.4944	0.0466	uig-1
chrV	13286059	13286079	+	ATAATCTATTAGACATCACA	1.0	0.5482	0.2557	0.0646	0.5391	0.3474	0.2777	0.4942	0.2367	uig-1
chrV	13297850	13297870	+	GAGCCATCATACATATTTGT	0.8368	0.4926	0.3032	0.2947	0.4873	0.3494	-0.3849	0.3032	0.1995	C26E1.1
chrV	13302050	13302070	+	TTCAGAATCACCACACAATG	1.0	0.6462	0.4484	0.4045	0.6263	0.4927	0.2681	-0.2821	0.3039	ceh-79
chrV	13303081	13303101	+	ACAGAGAGATATAGTTGTAA	0.5378	0.5967	0.333	0.2519	0.5661	0.4396	-0.1392	0.591	0.0996	ceh-79
chrV	13303352	13303372	+	TTACCCTTGCAGCATTGGCA	0.6878	0.6167	0.2162	0.0949	0.5771	0.4466	0.5038	0.2672	0.4496	ceh-79
chrV	13305722	13305742	+	AAAAATTCCAAATTCCGATG	0.7292	0.6853	0.4695	0.0	0.4176	0.2783	-0.3615	-0.5774	0.1058	C26E1.2
chrV	13308967	13308987	+	GACCGTACGAAATGGCCACA	1.0	0.5873	0.2933	0.2811	0.5775	0.524	0.5372	0.3721	0.2438	C50B6.1
chrV	13308999	13309019	+	TCGGCAGAAAGTTGCCGATA	0.9098	0.5175	0.5947	0.3949	0.2864	0.316	-0.9274	-0.4484	0.0085	C50B6.1
chrV	13309020	13309040	+	GGTAAATTTGGCATACCATC	1.0	0.5904	0.3443	0.2643	0.501	0.3093	-0.4721	0.1212	0.3086	C50B6.1
chrV	13311368	13311388	+	GCCTCGTCAGCAACGGTCTC	0.9263	0.6261	0.341	0.379	0.4503	0.3093	-0.6036	-0.3741	0.033	nasp-2
chrV	13311501	13311521	+	ATCTTACGTGGAACATCTTC	1.0	0.5766	0.3212	0.2029	0.3868	0.1087	-1.1626	-0.2632	0.0299	nasp-2
chrV	13311610	13311630	+	CCAGCTTTCCAACTTCAAGA	1.0	0.5884	0.0758	0.2628	0.6018	0.3886	-0.2977	-0.4179	0.5219	nasp-2
chrV	13311625	13311645	+	CAAGAAGGGCCTTTCCATAG	1.0	0.742	0.5702	0.6519	0.6161	0.4208	0.0771	0.0787	0.0603	nasp-2
chrV	13311641	13311661	+	ATAGAGGAAGTTGGCTTCAA	1.0	0.625	0.7874	0.4795	0.5441	0.3487	-0.0476	0.4799	0.1578	nasp-2
chrV	13311766	13311786	+	CAGCAATGATATTTTCCGAG	1.0	0.6853	0.3758	0.3407	0.5583	0.2544	-0.7582	-0.9511	0.6865	nasp-2
chrV	13311835	13311855	+	GTAAAACTATACTTTTGCTC	0.7353	0.6156	0.2108	0.0087	0.5305	0.2935	-1.158	-1.0436	0.4964	nasp-2
chrV	13312035	13312055	+	AGCAACATCCTTAACATCGG	1.0	0.6995	0.377	0.5104	0.6765	0.5151	1.0512	0.5169	0.4578	nasp-2
chrV	13313802	13313822	+	TCTGCAATGCTTCTTCAATC	0.9492	0.6305	0.3111	0.1781	0.356	0.2048	-0.4533	0.2131	0.1331	C50B6.3
chrV	13313964	13313984	+	AATAGCACGAAATTGGTAGT	1.0	0.6862	0.5326	0.3426	0.6356	0.4086	0.6335	1.0599	0.087	C50B6.3
chrV	13314186	13314206	+	TTTACATTGAAGTTAGCTCC	1.0	0.5206	0.2359	0.0	0.4608	0.4027	-0.1385	-0.0297	0.0625	C50B6.3
chrV	13314373	13314393	+	TAATTTCGTCGCCTCCATTT	1.0	0.6724	0.5447	0.0067	0.347	0.1174	-0.6877	0.1437	0.0392	C50B6.3
chrV	13314432	13314452	+	CTTGGAAAGTATCAGTCGGA	1.0	0.6862	0.499	0.1966	0.5586	0.3611	0.1493	-0.185	0.2237	C50B6.3
chrV	13314497	13314517	+	CAGACAAAATGACGAAGAAA	0.8362	0.4217	0.4608	0.1447	0.507	0.2097	-0.4258	-0.6765	0.0763	C50B6.3
chrV	13314719	13314739	+	TTGTATTGTTCTGTTGAAAA	0.6607	0.6298	0.4715	0.0	0.2244	0.0643	-1.492	-1.4855	0.0496	C50B6.3
chrV	13314762	13314782	+	GGCTTCAAAATAGTTCAAAA	0.4382	0.6156	0.2376	0.1386	0.344	0.2844	-1.0123	-0.8905	0.1059	C50B6.3
chrV	13314809	13314829	+	AAGTGCTACTAAAAAGCGAA	1.0	0.5482	0.5039	0.2013	0.5518	0.3942	0.1873	0.0072	0.3885	C50B6.3
chrV	13314842	13314862	+	AACAATATCGGGTGAAGTAG	1.0	0.5754	0.4471	0.4095	0.6313	0.3632	0.0319	-0.2207	0.1987	C50B6.3
chrV	13321462	13321482	+	ATCGCTGATGATTTAGACAC	1.0	0.4926	0.5465	0.4468	0.6476	0.4815	0.2877	0.1632	0.2595	srh-15
chrV	13323267	13323287	+	CACAATAATCTCCTGCTGGA	0.7861	0.6298	0.2402	0.2143	0.5459	0.4274	-0.1216	-0.244	0.0924	C50B6.7
chrV	13323755	13323775	+	GTCTTTGTATGTTACAACAT	1.0	0.6156	0.2404	0.4651	0.6262	0.4018	-0.6932	-0.5434	0.2072	C50B6.7
chrV	13323837	13323857	+	TTATTACCGTATCCATATCC	1.0	0.5766	0.2642	0.0	0.4206	0.5362	0.004	0.4736	0.1225	C50B6.7
chrV	13323844	13323864	+	CGTATCCATATCCAGGTCCA	1.0	0.6862	0.3924	0.5262	0.6121	0.6283	0.4882	0.4848	0.0972	C50B6.7
chrV	13327846	13327866	+	TTTTATATCACATGCATCCG	1.0	0.6708	0.3568	0.0	0.347	0.4082	-0.6747	-0.9217	0.4276	str-37
chrV	13328119	13328139	+	CGCATTTTGCAAACTTTCAA	1.0	0.6298	0.1609	0.0364	0.2712	0.0162	-2.3013	-2.31	0.1835	str-37
chrV	13328414	13328434	+	AACTTATCGTACTGTTTCAT	1.0	0.5731	0.3643	0.2353	0.3664	0.1331	-0.6268	-0.0698	0.0324	str-37
chrV	13329996	13330016	+	ACTTACTTTTTTGGAGAGTA	1.0	0.5195	0.4941	0.1664	0.3972	0.0524	-1.649	-1.7959	0.0077	nhr-129
chrV	13329999	13330019	+	TACTTTTTTGGAGAGTAAGG	1.0	0.6995	0.4202	0.2346	0.5961	0.3409	-0.892	-0.9425	0.2615	nhr-129
chrV	13330035	13330055	+	ACTAATTTTTCGTGTGATAA	0.6134	0.6011	0.1621	0.0	0.1853	0.0128	-2.0189	-1.9047	0.0123	nhr-129
chrV	13330041	13330061	+	TTTTCGTGTGATAAAGGCGG	1.0	0.628	0.5259	0.0	0.4523	0.3991	-0.1733	-0.7344	0.7904	nhr-129
chrV	13330074	13330094	+	GACAGATTGTTATCGAGAAG	1.0	0.6995	0.3558	0.3969	0.6304	0.2856	-0.0713	-0.424	0.2483	nhr-129
chrV	13330253	13330273	+	ATTGATCCAACTTTAATTCA	0.8454	0.6046	0.1996	0.0663	0.3362	0.1592	-1.2918	-0.9796	0.0377	nhr-129
chrV	13330417	13330437	+	TTATCTACTTCTAACGCGTG	1.0	0.6297	0.4403	0.2454	0.6189	0.3132	-0.0201	-0.5061	0.1825	nhr-129
chrV	13332175	13332195	+	TGGATACCATCAAATCGTAG	1.0	0.6995	0.4003	0.2388	0.6232	0.4288	0.3939	0.0207	0.6183	nhr-168
chrV	13332195	13332215	+	AGGATCCAACATTTCTGATC	1.0	0.6298	0.3114	0.1872	0.3273	0.2247	-0.7134	-0.0925	0.0056	nhr-168
chrV	13332246	13332266	+	CCAAACTCCGGAATTTTCGG	1.0	0.7278	0.3166	0.2725	0.6207	0.3995	-0.8389	-1.1572	0.6772	nhr-168
chrV	13332346	13332366	+	ATACTCCAGATCTATCAGCA	1.0	0.6582	0.2331	0.3914	0.6274	0.6642	1.0155	0.9766	0.3923	nhr-168
chrV	13332809	13332829	+	GAAAGTTTTGCATCCATTAC	0.8797	0.644	0.4938	0.1401	0.347	0.029	-2.2106	-1.6515	0.0204	nhr-168
chrV	13336539	13336559	+	AGATTTTTGTACAAAAATCC	0.5516	0.534	0.0608	0.0	0.4534	0.1619	-1.3595	-1.2283	0.0563	C50B6.9
chrV	13336580	13336600	+	GAGTGTGAATGATTGGAGAA	1.0	0.6298	0.5723	0.5333	0.6764	0.4315	0.168	-0.143	0.0688	C50B6.9
chrV	13337368	13337388	+	GGACTGTTTCTAATGTGTCC	1.0	0.6534	0.1881	0.1445	0.5584	0.3534	-0.0829	-0.1138	0.0901	C50B6.9
chrV	13337437	13337457	+	CTACAATATCTTATGAAGAA	1.0	0.6156	0.2695	0.137	0.3771	0.2416	-0.8452	-0.8536	0.2061	C50B6.9
chrV	13338706	13338726	+	GTAGACAACAGCTGAAAAGT	1.0	0.5199	0.3667	0.3893	0.7004	0.6737	0.8231	0.8463	0.1653	str-4
chrV	13338726	13338746	+	AGGCGAGACGAGTTATATTA	1.0	0.5908	0.5588	0.4122	0.4685	0.2237	-0.3036	0.772	0.2375	str-4
chrV	13338832	13338852	+	TAGTCTTCCGAGACTTTATC	1.0	0.6025	0.3907	0.2062	0.3734	0.1472	-1.1763	-0.3159	0.1256	str-4
chrV	13338887	13338907	+	CTACACCGAACATCATTGCG	1.0	0.6604	0.2597	0.4859	0.6671	0.7309	0.8083	0.1112	0.8938	str-4
chrV	13339031	13339051	+	GACAAACTGTACAGCCAATA	1.0	0.5731	0.4719	0.2462	0.4314	0.1771	-0.6336	0.1228	0.0474	str-4
chrV	13339061	13339081	+	GGCAGCATACGTACTAGAGT	1.0	0.6582	0.3505	0.4746	0.6566	0.6086	0.6893	0.7588	0.4133	str-4
chrV	13339561	13339581	+	TTAATGAAAACGATAAGACT	0.7292	0.5718	0.3076	0.0858	0.579	0.5752	0.3519	0.5365	0.2928	str-4
chrV	13340329	13340349	+	CTTATGGAGAAACTTCTCAA	0.942	0.7097	0.3688	0.326	0.5953	0.6114	0.2188	0.5038	0.2577	lgc-48
chrV	13340335	13340355	+	GAGAAACTTCTCAAAGGCTC	1.0	0.5482	0.3111	0.2497	0.6539	0.31	-0.058	-0.1241	0.1206	lgc-48
chrV	13340908	13340928	+	TGTGGACGGATCCGAGTTTA	1.0	0.5904	0.5788	0.4186	0.4118	0.186	-0.9334	-0.2343	0.0144	lgc-48
chrV	13341534	13341554	+	TTTCAGAGAGTTCGTGTGAA	1.0	0.6672	0.4143	0.0515	0.3673	0.2399	-1.1203	-1.1886	0.088	lgc-48
chrV	13341601	13341621	+	CTTGCAGACTCAACTATCAA	1.0	0.6447	0.4629	0.2583	0.4894	0.3996	-0.17	-0.1968	0.3521	lgc-48
chrV	13341853	13341873	+	ACCAGTATTCGCTTTACAAG	1.0	0.7137	0.3793	0.0637	0.4535	0.325	-0.2639	-0.6383	0.2897	lgc-48
chrV	13341948	13341968	+	TCACACCAGCAGTCATCAAA	1.0	0.6049	0.3366	0.1038	0.4148	0.3195	-0.4652	-0.2525	0.2835	lgc-48
chrV	13349682	13349702	+	TAGAGATGGTGTTCCATTCG	1.0	0.7278	0.5363	0.6818	0.6083	0.4861	0.1529	-0.0401	0.0411	twk-43
chrV	13349722	13349742	+	AAAGAAAATCGATTTGGCAA	0.6882	0.6298	0.3706	0.0	0.2995	0.1277	-0.3367	-0.5679	0.1185	twk-43
chrV	13351667	13351687	+	CATCGAAAGAATTCCTGTCA	1.0	0.6862	0.2504	0.1422	0.5189	0.3141	-0.6211	-0.5547	0.0268	twk-43
chrV	13352404	13352424	+	ACGATTTATGATAGCTCAGA	0.8416	0.5448	0.4685	0.0401	0.4211	0.3419	-0.3695	0.0341	0.0884	twk-43
chrV	13353420	13353440	+	AAAGAAAGCAAAAAAGATAG	0.2645	0.6179	0.3631	0.0151	0.5479	0.3244	0.2167	-0.19	0.2151	twk-43
chrV	13353456	13353476	+	TCATGAAGACGAAGAAGCAG	0.4004	0.5754	0.4346	0.3721	0.668	0.7109	0.7272	-0.2647	0.5883	twk-43
chrV	13353885	13353905	+	TTGATGAGTTATTATGAAGA	0.6547	0.6392	0.365	0.1526	0.4964	0.2553	-0.1898	-0.3229	0.1033	twk-43
chrV	13353945	13353965	+	ACACTCACCACTATTGGTTT	1.0	0.6582	0.349	0.1651	0.3768	0.2536	-0.88	-0.2831	0.0705	twk-43
chrV	13356644	13356664	+	CATGTCGGAGTATGGTAACC	1.0	0.6436	0.3991	0.4372	0.4423	0.4128	0.3968	0.7121	0.0735	F32H5.1
chrV	13357177	13357197	+	CCAATTGAATGTACCATTTG	1.0	0.6995	0.3979	0.4006	0.4855	0.3163	-0.7381	-0.5422	0.0476	F32H5.1
chrV	13357218	13357238	+	ACGCAATTTCAACTGCGACC	1.0	0.6298	0.2898	0.0	0.4324	0.4216	0.0615	0.1672	0.1822	F32H5.1
chrV	13357622	13357642	+	GCTCCAATTTGAGAACACGA	1.0	0.5347	0.2312	0.1994	0.6745	0.6043	0.7475	0.4283	0.6634	F32H5.1
chrV	13357816	13357836	+	CTCTTGGAATGTCATGCGGG	1.0	0.7372	0.6256	0.3012	0.5998	0.4661	-0.0572	-0.6879	0.2705	F32H5.1
chrV	13357855	13357875	+	TTTCTGTTTTTTGTTTACAT	0.7455	0.6955	0.4243	0.0	0.2266	0.013	-1.9088	-1.9229	0.1694	F32H5.1
chrV	13357912	13357932	+	GGAAGAGATTGATGATTGGT	0.7663	0.4915	0.4078	0.5262	0.7187	0.5632	0.6524	0.782	0.1717	F32H5.1
chrV	13359484	13359504	+	CCAATTGTGACGGAACAAAA	1.0	0.5766	0.4124	0.2704	0.4626	0.2888	-0.7532	-0.493	0.383	F32H5.3
chrV	13359565	13359585	+	TGAATTCTCAAATTCCAACA	0.9952	0.6156	0.4535	0.1585	0.513	0.577	-0.1382	-0.2972	0.3834	F32H5.3
chrV	13359631	13359651	+	TATCGATGATTTCAATTCAA	0.5179	0.6046	0.4596	0.0822	0.3631	0.0782	-1.1349	-0.9963	0.2518	F32H5.3
chrV	13359643	13359663	+	CAATTCAAAGGAACTCGATG	1.0	0.7137	0.1909	0.3599	0.6677	0.3877	0.1083	-0.227	0.0576	F32H5.3
chrV	13361442	13361462	+	CCAAAACTTGTGAGCTGTGA	0.915	0.5731	0.4536	0.0931	0.4545	0.119	-1.2464	-1.4671	0.0401	F32H5.4
chrV	13361620	13361640	+	GTATGGTCACTTCTGTGGTG	1.0	0.7514	0.5381	0.5779	0.6607	0.5713	0.5749	0.2289	0.404	F32H5.4
chrV	13361687	13361707	+	TTGATTGGATCTGTTACCTC	1.0	0.644	0.6335	0.3954	0.555	0.4367	-0.3671	-0.1568	0.0395	F32H5.4
chrV	13361712	13361732	+	CGGTTGCCGATCGGTATGGA	1.0	0.6392	0.5674	0.5639	0.6638	0.6847	0.4689	0.1747	0.0826	F32H5.4
chrV	13361719	13361739	+	CGATCGGTATGGAAGGTTGA	1.0	0.6119	0.3985	0.4629	0.5798	0.5536	0.1239	0.2195	0.3284	F32H5.4
chrV	13361723	13361743	+	CGGTATGGAAGGTTGAAGGT	1.0	0.644	0.6391	0.6589	0.7151	0.6773	0.6859	0.752	0.2397	F32H5.4
chrV	13362093	13362113	+	ACGATTCTCTCTATTTTCAA	1.0	0.6298	0.4706	0.1498	0.3584	0.0717	-1.8148	-1.6716	0.2065	F32H5.4
chrV	13362096	13362116	+	ATTCTCTCTATTTTCAAAGG	1.0	0.7417	0.3112	0.1443	0.5085	0.3231	-1.1351	-1.222	0.1737	F32H5.4
chrV	13362343	13362363	+	GGTTTCTTCTAGATTTGTAA	0.8833	0.672	0.1442	0.0	0.3449	0.1166	-0.6962	-0.5592	0.2854	F32H5.4
chrV	13362385	13362405	+	TCAAGCTGGTCGAATTGAAG	1.0	0.742	0.2288	0.3883	0.6475	0.2867	0.4248	0.0133	0.1174	F32H5.4
chrV	13362457	13362477	+	TCATTCATGGAATGAAATTG	1.0	0.5612	0.3335	0.2961	0.59	0.563	0.2945	-0.1299	0.1345	F32H5.4
chrV	13364002	13364022	+	TCTTTATTCATTCTGCGTGA	1.0	0.6578	0.2997	0.0	0.3844	0.1495	-0.903	-1.071	0.4161	srg-46
chrV	13364242	13364262	+	TCCGTTTGTTTTTATCACAA	1.0	0.6156	0.3107	0.2506	0.3937	0.0881	-1.5369	-1.7376	0.2279	srg-46
chrV	13367801	13367821	+	GTGCCACGAAGTGTTAATGT	1.0	0.6025	0.4078	0.4715	0.6642	0.6387	0.5933	0.7883	0.1279	srx-125
chrV	13368745	13368765	+	CGGTTTTGTATTTGATCCAG	0.6172	0.5328	0.5951	0.3833	0.5298	0.2543	-0.8187	-0.9044	0.1713	srx-125
chrV	13368982	13369002	+	AATTAGTGATTTCAGGTAGA	0.7612	0.6955	0.4902	0.0	0.4824	0.3691	-0.554	-0.0958	0.0633	srx-125
chrV	13371316	13371336	+	ATGGTCTGGTGAATGAGTTG	1.0	0.7278	0.7205	0.6091	0.6951	0.633	0.8009	0.4245	0.1282	tag-260
chrV	13371325	13371345	+	TGAATGAGTTGAGGTTGGCG	1.0	0.6805	0.391	0.4179	0.6423	0.6246	0.9626	0.1987	0.6364	tag-260
chrV	13371729	13371749	+	TGCACTTTTCCATATATTTC	0.4277	0.56	0.0179	0.0693	0.2639	0.0232	-1.9223	-1.4008	0.0196	tag-260
chrV	13371873	13371893	+	ATAAGATCGTCAACCGCCCG	1.0	0.7278	0.6254	0.5213	0.671	0.4461	0.6128	-0.2491	0.7884	tag-260
chrV	13372027	13372047	+	GTGGGAAGTACCGTTGGCTG	1.0	0.742	0.6809	0.6345	0.6922	0.6166	0.6449	0.0053	0.1326	tag-260
chrV	13372088	13372108	+	AAGTGACTGGTAATGTTTGA	1.0	0.644	0.4969	0.3391	0.5044	0.303	-0.6391	-0.2394	0.0599	tag-260
chrV	13372121	13372141	+	GTGTAAGTGTAATATCTCGG	1.0	0.6853	0.4833	0.6385	0.748	0.6679	1.0406	0.6116	0.3225	tag-260
chrV	13372636	13372656	+	GCCAGCGTGGCAAATCACAC	0.869	0.6724	0.3772	0.4994	0.5958	0.511	0.7125	0.7634	0.5021	tag-260
chrV	13372733	13372753	+	TGAAGCAGAACCGTTGACAG	1.0	0.742	0.4408	0.5212	0.7122	0.6717	0.9973	0.1733	0.5344	tag-260
chrV	13372815	13372835	+	TTATTGTTGTTAATTATAGA	1.0	0.6392	0.252	0.0	0.2901	0.1126	-1.0058	-0.762	0.235	tag-260
chrV	13381431	13381451	+	CCAGCTCCAGAAGAACTCGG	0.6163	0.5906	0.6274	0.6413	0.7356	0.758	1.2648	0.5479	0.8262	cpz-2
chrV	13381457	13381477	+	AGAATATGATATGAAGATTG	0.5415	0.6037	0.5014	0.3618	0.6484	0.66	0.5818	0.3268	0.1005	cpz-2
chrV	13381508	13381528	+	TGATATGGAAGATAGTAGTG	1.0	0.6995	0.5117	0.4804	0.6897	0.7127	1.0537	0.6688	0.4605	cpz-2
chrV	13381566	13381586	+	GATTTATTGTACAAAAAGGT	0.9398	0.5762	0.1513	0.2114	0.6245	0.4789	-0.0742	-0.0634	0.3175	cpz-2
chrV	13381648	13381668	+	CCCATTTGAACTGAACAAAA	0.9368	0.5482	0.4671	0.1556	0.3524	0.1589	-1.0069	-0.8174	0.1539	cpz-2
chrV	13381801	13381821	+	CGACTTGTCGCCAATGATCA	1.0	0.6724	0.0899	0.216	0.4722	0.2406	-0.4609	-0.7517	0.0533	cpz-2
chrV	13381816	13381836	+	GATCAAGGCCAAGCTGGAAA	0.7812	0.7287	0.2805	0.0742	0.5629	0.2248	-0.2478	-0.3809	0.1296	cpz-2
chrV	13381828	13381848	+	GCTGGAAAAGGGATATTATG	1.0	0.6884	0.5071	0.5192	0.6664	0.508	0.4885	0.3958	0.4274	cpz-2
chrV	13382238	13382258	+	TCGTTTCAACGTTGCTCGCA	1.0	0.5731	0.3805	0.0	0.2923	0.1076	-1.0469	-1.2821	0.0271	cpz-2
chrV	13382271	13382291	+	AATGACTCAATTGTCGCCAC	1.0	0.6862	0.7714	0.2604	0.5749	0.5422	0.4438	0.0688	0.106	cpz-2
chrV	13382295	13382315	+	AATTATTGACTGCAATGGAA	0.8575	0.6046	0.3034	0.0118	0.5599	0.3259	-0.5293	-0.4279	0.0777	cpz-2
chrV	13382308	13382328	+	AATGGAAAGGGAAATTGTCA	0.6104	0.7003	0.3096	0.2783	0.619	0.5251	0.258	0.2371	0.0513	cpz-2
chrV	13382350	13382370	+	CTAGAGCACGCTAAGATCCA	1.0	0.6959	0.2801	0.539	0.7002	0.5575	0.541	0.6154	0.1327	cpz-2
chrV	13382361	13382381	+	TAAGATCCAAGGACTTGTGG	1.0	0.742	0.5324	0.4966	0.717	0.6682	1.1314	0.6148	0.307	cpz-2
chrV	13384405	13384425	+	TTCATATGTTTCTTTCTTAA	0.6952	0.6156	0.2415	0.0	0.1578	0.0157	-2.1055	-1.827	0.0872	gcy-34
chrV	13384519	13384539	+	ATTCTCAAAATCGGAGTTCC	0.667	0.5479	0.321	0.2275	0.3699	0.2472	-0.8281	-0.2383	0.0214	gcy-34
chrV	13384719	13384739	+	TCAATGATTTCACCAAAATC	1.0	0.586	0.3158	0.0515	0.3616	0.2463	-1.0038	-0.4712	0.1127	gcy-34
chrV	13384770	13384790	+	GAAGTATCAGAGTCACGACG	1.0	0.6462	0.3928	0.5412	0.7519	0.6722	1.2979	0.3782	0.5979	gcy-34
chrV	13385044	13385064	+	TTCACAATATGATAAAGTCC	0.8863	0.4642	0.2542	0.2153	0.6151	0.4153	-0.0277	-0.1254	0.0871	gcy-34
chrV	13385174	13385194	+	GAAGACTGTCAAGATTATCC	1.0	0.6582	0.1354	0.265	0.5804	0.4863	0.5774	1.1177	0.0561	gcy-34
chrV	13388205	13388225	+	TTGATAGCTGCATCAGTACC	0.5665	0.5766	0.5041	0.3612	0.5352	0.4747	-0.1854	-0.0917	0.0347	somi-1
chrV	13388233	13388253	+	GTGGATTCACACCTTGCGCA	1.0	0.6582	0.3807	0.268	0.5858	0.4616	0.9081	0.3692	0.1493	somi-1
chrV	13388893	13388913	+	ATGAAAACTCACATCGTCTG	1.0	0.6995	0.5787	0.2277	0.6189	0.4247	0.2978	-0.2121	0.0777	somi-1
chrV	13389008	13389028	+	GTCGCCGGTCGAAGTGGTTC	0.6972	0.56	0.5146	0.4435	0.4905	0.3678	-0.0902	-0.0859	0.0618	somi-1
chrV	13389251	13389271	+	GGTGGATCAAATCGTACTGG	1.0	0.6991	0.4891	0.3334	0.6607	0.556	0.5629	-0.0959	0.3175	somi-1
chrV	13389259	13389279	+	AAATCGTACTGGAGGATCAT	1.0	0.5552	0.4131	0.2572	0.4822	0.4315	0.0171	0.6934	0.0875	somi-1
chrV	13389431	13389451	+	GACGACGTTTGAGCGTGCCA	1.0	0.6724	0.4194	0.4315	0.6944	0.4001	0.2752	-0.0332	0.0987	somi-1
chrV	13389439	13389459	+	TTGAGCGTGCCAAGGTGAGA	1.0	0.6157	0.577	0.2505	0.5411	0.2866	0.0067	-0.0433	0.1305	somi-1
chrV	13404740	13404760	+	GTAAGTTTCCCGGATACTCA	1.0	0.6724	0.2644	0.3474	0.6276	0.3487	0.0166	0.1337	0.4134	cutl-1
chrV	13404795	13404815	+	ATTCGAGTCTATGAGAAATG	1.0	0.77	0.4534	0.4618	0.6411	0.5786	0.5703	0.2981	0.4169	cutl-1
chrV	13405252	13405272	+	CCTATTAAACCAAATTCTAC	1.0	0.6578	-0.0169	0.0	0.1985	0.0886	-0.9105	-0.2833	0.1411	cutl-1
chrV	13405277	13405297	+	CACCGAACGGACCACCACTA	1.0	0.6865	0.5841	0.5213	0.5374	0.5206	-0.0796	-0.006	0.0666	cutl-1
chrV	13405844	13405864	+	CCGTATAAAGAATTTTGAAT	0.9426	0.6015	0.272	0.0	0.2118	0.0912	-1.495	-1.1461	0.1555	cutl-1
chrV	13405850	13405870	+	AAAGAATTTTGAATAGGAAC	1.0	0.534	0.3282	0.0	0.4329	0.1142	-1.0607	-1.152	0.0312	cutl-1
chrV	13405872	13405892	+	GATTTACAGCCAGAGTAGCT	1.0	0.7003	0.2683	0.0	0.4228	0.5405	0.1788	0.6438	0.2489	cutl-1
chrV	13405884	13405904	+	GAGTAGCTAGGAGAAGCTGT	1.0	0.6001	0.5156	0.6125	0.7207	0.6954	1.2346	1.0975	0.5061	cutl-1
chrV	13405949	13405969	+	TCTGAGATCAAGAACCCTTT	1.0	0.7097	0.3824	0.3077	0.4168	0.1692	-1.2641	-0.2386	0.2052	cutl-1
chrV	13407091	13407111	+	TATTTGAATGAAAAGGAATT	0.8051	0.6814	0.299	0.0	0.365	0.1149	-1.0603	-0.8373	0.0647	F53F1.2
chrV	13407105	13407125	+	GGAATTAGGAGAAGCATTAA	1.0	0.5731	0.3318	0.3122	0.4879	0.2058	-0.3695	0.5312	0.0282	F53F1.2
chrV	13407425	13407445	+	TGCATATGAAGTGCTGGAAG	1.0	0.7137	0.3635	0.5371	0.6459	0.465	0.2842	-0.2362	0.0974	F53F1.2
chrV	13407432	13407452	+	GAAGTGCTGGAAGAGGCTAA	1.0	0.6959	0.5769	0.5471	0.6868	0.4763	0.4764	0.715	0.1443	F53F1.2
chrV	13407559	13407579	+	AGAGCTCAAGACATACGCCA	0.746	0.5068	0.4132	0.5518	0.7227	0.6673	1.1299	0.8953	0.7002	F53F1.2
chrV	13407631	13407651	+	TCCACTTCAGAAGTACTGCA	1.0	0.4926	0.3166	0.4226	0.6775	0.7616	0.9605	0.4817	0.444	F53F1.2
chrV	13408294	13408314	+	TTATAAAATTATTGGAGATC	0.7329	0.5306	0.1792	0.0	0.3359	-0.013	-1.6479	-1.2112	0.0104	F53F1.3
chrV	13408562	13408582	+	CGTTGTCATTGTTGAAAACT	0.4904	0.5337	0.3513	0.225	0.3885	0.1814	-0.8067	-0.6453	0.0347	F53F1.3
chrV	13408673	13408693	+	GTCATTTGACTATGGAGACC	1.0	0.5589	0.2625	0.3597	0.5858	0.4199	-0.0788	-0.1491	0.0326	F53F1.3
chrV	13408737	13408757	+	CTCTGGGAGTGTAAGAATGC	1.0	0.6817	0.2701	0.4452	0.6362	0.5101	0.1881	0.1848	0.0407	F53F1.3
chrV	13408808	13408828	+	AGAGCTTAAAGATCTCGGAA	1.0	0.5742	0.3532	0.4393	0.6675	0.5469	0.7073	0.8055	0.2369	F53F1.3
chrV	13408940	13408960	+	AAAAATTATTGCAAATCAGA	0.8302	0.534	0.0923	0.0	0.1473	0.0436	-1.3515	-1.2873	0.0712	F53F1.3
chrV	13415153	13415173	+	CTTCCATCTGGAGGAGGTGG	0.3147	0.5761	0.793	0.4255	0.5437	0.4822	0.0804	-0.5704	0.4132	cut-2
chrV	13415471	13415491	+	TCCCTCGGAGGAGGATGCGG	0.4445	0.6179	0.606	0.6083	0.658	0.6326	1.2464	0.3825	0.2859	cut-2
chrV	13415513	13415533	+	GCCCCAATCGCTGCCCCAGC	1.0	0.6167	0.5022	0.3068	0.2969	0.3382	-0.6842	-0.5774	0.0832	cut-2
chrV	13415516	13415536	+	CCAATCGCTGCCCCAGCAGG	1.0	0.6888	0.6432	0.3874	0.5894	0.5808	0.7987	0.2225	0.1885	cut-2
chrV	13415549	13415569	+	GCCCCAGCTGCTCCAGTCGG	0.7561	0.619	0.6118	0.587	0.6453	0.649	0.9579	-0.094	0.1759	cut-2
chrV	13415576	13415596	+	GCTACCGGACCAGCTTTCGG	0.9687	0.7427	0.4307	0.5056	0.7064	0.7304	1.0522	0.3699	0.5231	cut-2
chrV	13415624	13415644	+	CAAGCCGCCCCAGCTTTCGT	0.9581	0.6592	0.2614	0.3129	0.5009	0.4624	0.0059	0.2859	0.0967	cut-2
chrV	13415642	13415662	+	GTAGGAGCCGCCCCAGTTGG	0.6195	0.7171	0.6808	0.646	0.6875	0.603	0.8603	0.248	0.2957	cut-2
chrV	13416595	13416615	+	TCATTGTTCTTGTCATAATT	0.8743	0.586	0.187	0.0502	0.3216	0.0689	-1.5029	-0.8634	0.0928	F53F1.6
chrV	13416773	13416793	+	CGTGTTTAATGGATTCATCA	1.0	0.672	0.1286	0.2073	0.5205	0.2757	-0.4621	-0.4288	0.0283	F53F1.6
chrV	13420382	13420402	+	ACGGTTACTGTCTAGCTGGC	1.0	0.644	0.438	0.371	0.5211	0.4863	-0.1349	-0.2627	0.128	srv-8
chrV	13422370	13422390	+	GTCTTCCAAAATATATTCAT	1.0	0.534	0.3991	0.3076	0.5336	0.2329	-0.787	-0.2495	0.1301	srv-9
chrV	13422438	13422458	+	GAACTGCTTGCATTGTGTGA	1.0	0.6817	0.4423	0.283	0.6677	0.4636	0.2522	0.0821	0.1098	srv-9
chrV	13422716	13422736	+	GTTTTGGTTTACCTTCGAGC	1.0	0.7097	0.268	0.0	0.5676	0.4128	-0.3964	-0.5283	0.2472	srv-9
chrV	13422928	13422948	+	AGACAATTGTAAGTAGAAGT	0.7804	0.5482	0.2003	0.3499	0.6131	0.369	0.1851	0.2925	0.1241	srv-9
chrV	13424024	13424044	+	TACCGAAAAACTACTTTCAA	1.0	0.644	0.3748	0.2135	0.3961	0.1923	-1.0677	-0.8928	0.0874	srv-10
chrV	13424165	13424185	+	GTCAAGTAGTCCCTGCTCAG	1.0	0.7514	0.4394	0.5849	0.685	0.7158	0.8448	0.3705	0.4168	srv-10
chrV	13424296	13424316	+	TACGGTGGACGGTGTATCCA	1.0	0.6298	0.5125	0.6005	0.6756	0.5487	0.8945	0.8936	0.0798	srv-10
chrV	13424515	13424535	+	TCTCTATGAGTATATTTTGG	0.8491	0.7417	0.3843	0.4012	0.5995	0.4927	-0.612	-0.4711	0.4983	srv-10
chrV	13424528	13424548	+	ATTTTGGAGGATGACGGGTG	0.9275	0.7936	0.7939	0.0086	0.4647	0.2918	-0.3505	-0.5308	0.1209	srv-10
chrV	13424639	13424659	+	TATTTCAGATTATTCGCAGT	1.0	0.6578	0.3884	0.0	0.3955	0.071	-0.7191	-0.6658	0.0921	srv-10
chrV	13424764	13424784	+	GTTTCGAATGAAATTCAAAA	0.7191	0.6257	0.2541	0.0	0.2953	0.1294	-1.3299	-1.3076	0.6227	srv-10
chrV	13426016	13426036	+	ATAAAAATTGTGATGTAGAC	0.4451	0.6156	0.338	0.0	0.3405	0.017	-1.4345	-1.3326	0.096	srd-18
chrV	13426120	13426140	+	TTCTGCATCGAGATCATAAT	1.0	0.6582	0.3207	0.1371	0.3628	0.088	-1.7327	-0.9697	0.2398	srd-18
chrV	13426140	13426160	+	AGGGAAACCATTGCCTAGCG	1.0	0.7278	0.5196	0.5084	0.6097	0.4391	0.1227	-0.2416	0.1353	srd-18
chrV	13426309	13426329	+	AAATAAGTTTCAATAAAACA	0.592	0.534	0.3122	0.0	0.4536	0.369	-0.6906	-0.8273	0.0648	srd-18
chrV	13426323	13426343	+	AAAACAAGGCGGGAAAGTGA	0.6316	0.5351	0.4036	0.1351	0.6001	0.4326	0.3459	0.274	0.044	srd-18
chrV	13426367	13426387	+	ATATCCAAAAGATAGCAGCA	0.5463	0.56	0.2483	0.161	0.6624	0.7456	0.6761	0.6398	0.4587	srd-18
chrV	13426421	13426441	+	GAAGCTCAATCCAACCTTAC	1.0	0.5884	0.3486	0.2748	0.4071	0.1081	-1.144	0.074	0.0317	srd-18
chrV	13428007	13428027	+	TCATTTGAGATTGACCGCCC	0.9591	0.6298	0.5069	0.4554	0.6675	0.5438	0.4025	0.3554	0.284	srd-19
chrV	13428109	13428129	+	AGACTGCAACGAAATTTGTG	0.7328	0.7514	0.191	0.3218	0.6056	0.6014	0.4317	0.1671	0.2592	srd-19
chrV	13428198	13428218	+	AGCGGGAGAATTTTTTCTCG	0.6477	0.7372	0.303	0.4725	0.5922	0.1151	-1.4703	-1.5996	0.2027	srd-19
chrV	13428218	13428238	+	AGGAACAAATAATGTCCAAT	1.0	0.5448	0.3193	0.2269	0.4495	0.2343	-0.3269	0.3724	0.2246	srd-19
chrV	13428667	13428687	+	GGATCTGAATATTGCCAAGT	0.6014	0.4891	0.453	0.3329	0.5906	0.4518	0.5334	0.8127	0.0735	srd-19
chrV	13431139	13431159	+	ACAAATATTGAAAACTGCAT	0.8579	0.6015	0.3583	0.0327	0.5569	0.2396	-0.3017	-0.2551	0.2435	srd-17
chrV	13431268	13431288	+	TGGGGCAAATGATGTCCAAA	0.8683	0.5873	0.47	0.4032	0.4396	0.2426	-0.5321	-0.2553	0.1324	srd-17
chrV	13431665	13431685	+	ATATCCAAATGATAAAAGCA	1.0	0.4784	0.1707	0.1864	0.6786	0.6105	0.289	0.1478	0.4144	srd-17
chrV	13431694	13431714	+	CGGAATGTGTGATACACGGA	1.0	0.6298	0.4658	0.6567	0.7347	0.5683	0.4886	0.0769	0.2766	srd-17
chrV	13431780	13431800	+	TAAATTACTGTTACATCTCC	1.0	0.5482	0.2766	0.1167	0.4314	0.1954	-0.4139	-0.1906	0.0234	srd-17
chrV	13431786	13431806	+	ACTGTTACATCTCCAGGTGC	1.0	0.6187	0.377	0.2762	0.5966	0.5942	0.6189	0.3725	0.2103	srd-17
chrV	13436048	13436068	+	ACCGGCACAATTGACATGAG	1.0	0.7278	0.6503	0.658	0.6962	0.6719	1.0048	0.4499	0.2773	mes-4
chrV	13436141	13436161	+	ATATTACCACGATTTCCAGT	1.0	0.644	0.1885	0.0	0.5205	0.351	-0.2549	0.0215	0.7063	mes-4
chrV	13436528	13436548	+	TAGAATTGAACATCAGCACC	1.0	0.5482	0.5008	0.1962	0.6013	0.6348	0.7796	0.656	0.2989	mes-4
chrV	13436732	13436752	+	CAACTATTGCAGCAATGAAG	0.8417	0.6462	0.2007	0.1927	0.6085	0.3292	0.1308	-0.0075	0.109	mes-4
chrV	13436886	13436906	+	GCGTGAAATTTACTACGACA	1.0	0.534	0.373	0.1454	0.5846	0.3415	0.1292	-0.1356	0.3066	mes-4
chrV	13437104	13437124	+	CTTTCGTGGCACGTGGGTGA	1.0	0.6824	0.5242	0.0	0.4376	0.4161	0.4885	0.1044	0.0344	mes-4
chrV	13437299	13437319	+	CTTGTCTTCTGCATTGGATG	0.9	0.77	0.3286	0.4242	0.6191	0.3367	0.0686	-0.3885	0.3267	mes-4
chrV	13444200	13444220	+	ATCTTCGTTTCAAATTTATA	0.9239	0.6298	0.1579	0.0	0.2055	0.006	-1.925	-1.494	0.0365	Y2H9A.6
chrV	13444379	13444399	+	TGAAAAACGAATTCAGGTTT	0.8451	0.5482	0.3662	0.0242	0.4043	0.0782	-1.2587	-0.7276	0.0416	Y2H9A.6
chrV	13446304	13446324	+	CTATTAGATTCGGATTCAAT	0.4725	0.644	0.3369	0.0538	0.3608	0.1656	-0.4348	0.2962	0.2433	Y2H9A.4
chrV	13446342	13446362	+	TAATAGACTTTTGCTAGAAG	1.0	0.7372	0.3914	0.1476	0.5626	0.172	-0.9583	-1.0781	0.1115	Y2H9A.4
chrV	13446623	13446643	+	TGTCATGCTTTGGTGCCTGT	1.0	0.7003	0.3275	0.2289	0.4894	0.3693	0.1801	0.0625	0.5205	Y2H9A.4
chrV	13446691	13446711	+	CTGATCTTCTACAACCAGAA	0.8767	0.6298	0.2999	0.3345	0.5207	0.2271	-0.3534	-0.3505	0.1094	Y2H9A.4
chrV	13447320	13447340	+	AACTAGATAAAAGTCGAAGA	1.0	0.6392	0.318	0.1573	0.5885	0.5186	0.1947	0.2266	0.1263	Y2H9A.4
chrV	13447373	13447393	+	ACTGATGAAAATGAATTGAA	0.9211	0.5904	0.4746	0.1162	0.4424	0.5902	-0.0721	-0.1065	0.0822	Y2H9A.4
chrV	13447555	13447575	+	CACGATTCCGAAACAAAAAG	1.0	0.6462	0.4221	0.2927	0.6106	0.3323	-0.1371	-0.7502	0.5461	Y2H9A.4
chrV	13453784	13453804	+	GTGCATTTCAGATCCTGCGA	1.0	0.644	0.3399	0.3795	0.6527	0.503	0.3352	0.2228	0.3371	lurp-2
chrV	13454756	13454776	+	AATTGTAACGACCCAGAGAA	0.8909	0.6329	0.4398	0.4475	0.6404	0.347	0.0988	-0.0149	0.189	lurp-2
chrV	13455794	13455814	+	CACTCAATTTACGAATTTGG	0.6677	0.5481	0.4356	0.2245	0.5288	0.1563	-0.6532	-0.6211	0.1403	lurp-3
chrV	13455830	13455850	+	CCGTTATGTTCTTCATTCTC	1.0	0.5482	0.4396	0.2066	0.2959	0.1172	-0.9834	-0.6331	0.1033	lurp-3
chrV	13455890	13455910	+	ATCTTATTTCAGTTCTTGTG	0.8105	0.6853	0.2721	0.025	0.4863	0.3567	-0.7894	-1.1156	0.0368	lurp-3
chrV	13456404	13456424	+	TTTACCCATAATTGAATGCA	1.0	0.4639	0.3511	0.0	0.3039	0.5004	-0.0255	-0.118	0.0525	lurp-3
chrV	13456560	13456580	+	CTCCTAGTGATAGAACAGAC	1.0	0.5624	0.319	0.5001	0.6111	0.427	-0.1238	-0.0806	0.0937	lurp-3
chrV	13456589	13456609	+	TGCTCACAAACGGACGAATC	1.0	0.5884	0.2979	0.3441	0.361	0.122	-0.8273	-0.3888	0.0112	lurp-3
chrV	13458208	13458228	+	GGGATACGTTTCGATGGCCC	1.0	0.644	0.5117	0.4852	0.5951	0.5425	0.3492	-0.2329	0.2096	F25H9.2
chrV	13458211	13458231	+	ATACGTTTCGATGGCCCAGG	1.0	0.6711	0.7689	0.5718	0.6356	0.4184	0.4812	0.0038	0.7641	F25H9.2
chrV	13458338	13458358	+	TCAATTGATGTGTAATTCAG	1.0	0.6179	0.5545	0.4663	0.6495	0.344	-0.137	-0.4204	0.3447	F25H9.2
chrV	13458401	13458421	+	AGCAATTCTCTATAATGATA	0.9474	0.534	0.1588	0.1692	0.4317	0.1424	-0.9722	-0.139	0.0374	F25H9.2
chrV	13458420	13458440	+	AAGGAGCACTTAAATCTTAA	0.6889	0.6676	0.2767	0.2494	0.3594	0.0512	-1.071	-0.0425	0.0596	F25H9.2
chrV	13458504	13458524	+	AAAGCTGCAACAAAAGATAA	0.625	0.5068	0.2648	0.072	0.4618	0.3158	-0.337	-0.0806	0.0805	F25H9.2
chrV	13458748	13458768	+	GGAACTTCTATTCCCAGACG	1.0	0.6438	0.3835	0.5177	0.6702	0.4769	0.7241	0.2011	0.3701	F25H9.2
chrV	13459969	13459989	+	CACATCCAACGAAACATCAA	1.0	0.644	0.2576	0.2527	0.4578	0.2636	-0.3025	-0.3887	0.0587	bath-39
chrV	13460032	13460052	+	TAATTCTGGATTTTTGGTAG	1.0	0.6995	0.3671	0.0927	0.4965	0.0356	-1.3611	-1.3691	0.0172	bath-39
chrV	13460104	13460124	+	TAGAAAAGAGAAGATAAGCA	0.8728	0.6298	0.2887	0.2168	0.6269	0.5324	0.5193	0.2599	0.336	bath-39
chrV	13463562	13463582	+	AATCAAAGTACAGAGACTTT	1.0	0.6862	0.2432	0.2332	0.3951	0.1835	-0.7929	0.3806	0.0845	frm-10
chrV	13463604	13463624	+	TTCAGTATTTATTTTTCGAG	0.8377	0.6711	0.2788	0.0	0.2781	-0.012	-1.882	-2.0808	0.1337	frm-10
chrV	13463628	13463648	+	GAACGTTTATCCAATGAAGA	1.0	0.644	0.1833	0.0838	0.5601	0.2703	-0.195	-0.5787	0.235	frm-10
chrV	13464093	13464113	+	TCGTCCATATGAATGTCGTC	1.0	0.56	0.4112	0.193	0.4713	0.3084	-0.3955	-0.3646	0.2748	frm-10
chrV	13465597	13465617	+	AATCGGCGATAAATCAAAGA	1.0	0.7239	0.3477	0.2009	0.5878	0.4482	0.2371	0.2953	0.2527	frm-10
chrV	13465672	13465692	+	ATGGTTTAGTGCTCATATTG	1.0	0.6462	0.5982	0.468	0.603	0.4495	-0.0792	0.3379	0.0572	frm-10
chrV	13467420	13467440	+	ATCCCAAGCTCTGATGATTG	1.0	0.6722	0.4061	0.5046	0.6447	0.5427	0.1519	-0.3125	0.0685	F25H9.6
chrV	13467478	13467498	+	GCCATGGTATTCGCGTCGAG	1.0	0.7514	0.5414	0.3886	0.5876	0.5477	0.4998	-0.1666	0.705	F25H9.6
chrV	13468442	13468462	+	AAGCTGCTCAACAAGCTGCA	0.5834	0.6817	0.3045	0.2729	0.6027	0.5692	0.0022	-0.1292	0.2946	F25H9.7
chrV	13468493	13468513	+	ATTTGTACAAAAGCATTCTT	1.0	0.6046	0.3623	0.0823	0.3645	0.0866	-0.841	-0.147	0.1625	F25H9.7
chrV	13468768	13468788	+	TCGAGCGCTGGAATTCGAAA	0.8895	0.6724	0.552	0.3144	0.4869	0.1739	-0.5164	-0.4657	0.4589	F25H9.7
chrV	13469862	13469882	+	AGACGGTGTTGTTGAGTAGT	1.0	0.5434	0.4042	0.4966	0.5824	0.4021	0.1945	0.4984	0.1276	T10G3.1
chrV	13469866	13469886	+	GGTGTTGTTGAGTAGTAGGA	0.8781	0.6862	0.4836	0.5414	0.6773	0.6627	0.5724	0.5288	0.3578	T10G3.1
chrV	13469911	13469931	+	TCAGATGATCTATCCGTAGT	1.0	0.644	0.4927	0.3723	0.5625	0.4923	0.0416	0.3043	0.1232	T10G3.1
chrV	13469992	13470012	+	TTAGCGGTTAATGGTTCTGT	1.0	0.5552	0.435	0.4713	0.65	0.6282	0.5229	0.572	0.1942	T10G3.1
chrV	13470692	13470712	+	ACTCTCTCCACTTCTCTTAC	1.0	0.7145	0.0639	0.0835	0.3084	0.0981	-0.9648	-0.1363	0.1664	T10G3.1
chrV	13470710	13470730	+	ACAGGACTCACAGTGACCTC	1.0	0.6724	0.5768	0.5135	0.6464	0.5878	0.5692	0.7472	0.3763	T10G3.1
chrV	13474763	13474783	+	CGAGTAATTACACGGACTCG	1.0	0.6428	0.3769	0.5159	0.6383	0.5243	0.2621	-0.344	0.3617	T10G3.8
chrV	13474769	13474789	+	ATTACACGGACTCGAGGTTG	1.0	0.5761	0.6167	0.4212	0.616	0.5609	0.2415	-0.1311	0.02	T10G3.8
chrV	13474854	13474874	+	TATCATGATTCGAAATCAAC	0.8657	0.6046	0.1175	0.0	0.2706	0.1304	-1.402	-1.041	0.099	T10G3.8
chrV	13474892	13474912	+	GAATCTTCAAGTTCAATGCC	1.0	0.4926	0.1732	0.0792	0.5311	0.3589	-0.0774	-0.1871	0.0608	T10G3.8
chrV	13475365	13475385	+	TGGTCTACAATTTTGGCGTC	1.0	0.5458	0.539	0.0646	0.2661	0.0954	-1.1592	-1.263	0.0366	T10G3.8
chrV	13475423	13475443	+	CTTCGGAATCTTTTCGAAAA	1.0	0.7097	0.426	0.0	0.0486	0.0052	-2.0907	-2.1267	0.0841	T10G3.8
chrV	13478593	13478613	+	AACGGTTGATAAATAACAAA	1.0	0.5482	0.441	0.1802	0.4732	0.166	-0.6347	-0.1961	0.2362	T10G3.2
chrV	13478606	13478626	+	TAACAAAAGGATCAGTGACC	0.9448	0.644	0.2281	0.0941	0.5821	0.4451	0.5528	0.591	0.0441	T10G3.2
chrV	13478903	13478923	+	ACCAAAAACATACTCAATGG	1.0	0.6853	0.3104	0.356	0.6398	0.7025	0.3142	-0.0895	0.0795	T10G3.2
chrV	13478969	13478989	+	ACCACATGATCGGCAATTCT	1.0	0.5209	0.2305	0.2503	0.3359	0.1709	-0.5075	0.5253	0.0381	T10G3.2
chrV	13479037	13479057	+	AATCGCAAGAAATGTAGTCG	1.0	0.6991	0.3384	0.199	0.609	0.4334	0.3279	-0.3257	0.2005	T10G3.2
chrV	13479051	13479071	+	TAGTCGAGGAATAATAAAGC	1.0	0.5977	0.178	0.3227	0.6638	0.5472	0.6326	1.0063	0.0466	T10G3.2
chrV	13479720	13479740	+	CGGAACAAGAGCAACCGATG	1.0	0.7137	0.5107	0.6289	0.7387	0.5227	0.6602	0.203	0.0634	T10G3.2
chrV	13483152	13483172	+	TGACAAAGAATAAAATAACA	0.5968	0.534	0.1552	0.0449	0.4588	0.4262	-0.3196	-0.4399	0.1961	T10G3.4
chrV	13483886	13483906	+	AGAAGATATTAATAATATGA	0.7654	0.5199	0.2423	0.1054	0.5401	0.2662	-0.2122	0.1951	0.0438	T10G3.4
chrV	13488775	13488795	+	GATATCACATCGAAGTACGA	1.0	0.6862	0.2338	0.054	0.6155	0.7323	0.9714	0.8759	0.7346	T10G3.3
chrV	13495552	13495572	+	ATCGAGAAGAGATCCCATTG	1.0	0.7514	0.5015	0.5571	0.6837	0.5918	0.7031	0.714	0.0644	eea-1
chrV	13495569	13495589	+	TTGAGGCGAGCTCGTTAGTG	1.0	0.7231	0.6742	0.5917	0.6248	0.6307	0.3705	0.1097	0.1154	eea-1
chrV	13496108	13496128	+	CCCGCTCGAATTTTGAATTC	1.0	0.5742	0.2865	0.2745	0.3157	0.0932	-1.7759	-1.5124	0.0294	eea-1
chrV	13496420	13496440	+	TTAAATTACGAATCGAATTT	0.8268	0.6298	0.3142	0.0	0.3327	0.0619	-1.698	-1.1695	0.2014	eea-1
chrV	13496521	13496541	+	ACATTCACATCATCTTCAGA	0.834	0.644	0.0696	0.0	0.4082	0.2305	-0.3012	-0.0859	0.219	eea-1
chrV	13496967	13496987	+	TTCTTGATCTTTTGTAGCAA	0.947	0.5825	0.2408	0.0	0.1939	0.0065	-2.4229	-2.658	0.0552	eea-1
chrV	13496986	13497006	+	AAGGCGAGTGGAGCTTGCTG	1.0	0.7241	0.5925	0.6695	0.7299	0.677	1.0324	0.5638	0.1484	eea-1
chrV	13497974	13497994	+	TCATTCTTCAAATCACTCGT	1.0	0.5482	0.2329	0.0941	0.5476	0.4379	-0.0598	-0.0281	0.5326	gut-2
chrV	13497979	13497999	+	CTTCAAATCACTCGTAGGAA	1.0	0.6295	0.2669	0.0515	0.4421	0.1438	-1.0065	-1.0579	0.1976	gut-2
chrV	13498011	13498031	+	TGGAGCTCAAAAATGATTTG	0.9745	0.6995	0.4355	0.3515	0.513	0.4247	-0.188	-0.2311	0.2862	gut-2
chrV	13498560	13498580	+	TCATCCGCGGATCCGTCGTC	1.0	0.6309	0.5843	0.3009	0.5047	0.3685	0.143	0.3939	0.1944	gut-2
chrV	13501059	13501079	+	GCAGTTAGAATCAAAAAGTC	1.0	0.5482	0.4156	0.2493	0.5601	0.4548	0.0526	0.1711	0.4314	avr-15
chrV	13501267	13501287	+	GATCGTATCCACGTGTTAAA	1.0	0.7145	0.3627	0.0041	0.2924	0.1935	-1.0785	-0.2968	0.3821	avr-15
chrV	13501299	13501319	+	ATTTCTGTGTCAGATGTTTG	0.6099	0.7002	0.3911	0.0	0.3939	0.4278	-0.2998	-0.1916	0.2504	avr-15
chrV	13502427	13502447	+	TATACAGTACCTAGAATGAT	0.6364	0.478	0.387	0.4103	0.6073	0.6615	0.1033	0.6154	0.2507	avr-15
chrV	13502457	13502477	+	TCCTAGAAGTAAGCCTACGA	1.0	0.6676	0.3156	0.3406	0.6683	0.6781	0.619	0.4965	0.106	avr-15
chrV	13502478	13502498	+	GGCCAGTCTTCTGATAAATG	1.0	0.7514	0.4436	0.4908	0.664	0.6284	0.7017	0.2037	0.2133	avr-15
chrV	13506649	13506669	+	TCTTCTTGCCATCACCACCG	1.0	0.7002	0.4596	0.24	0.6645	0.72	1.0344	0.3405	0.8407	R11G10.4
chrV	13506713	13506733	+	TACGAATCGGTTTGCTATGA	1.0	0.5873	0.3537	0.1905	0.3939	0.311	-0.5871	-0.2421	0.0077	R11G10.4
chrV	13508794	13508814	+	ACATCTTGTGTTACTTCTTC	1.0	0.5742	0.3983	0.1844	0.351	0.0888	-0.9818	-0.2455	0.0282	avr-15
chrV	13508854	13508874	+	GTTGCGGGTTCAACTTTTTC	0.9375	0.6824	0.3851	0.1487	0.2266	0.0434	-1.7378	-1.2383	0.0915	avr-15
chrV	13508959	13508979	+	TTTCCAATTTCTTCCTCTTC	0.5832	0.6163	0.1877	0.0	0.2697	0.0296	-2.2147	-1.8522	0.0211	avr-15
chrV	13510298	13510318	+	ATTGAATGCAGCTGCATTAT	1.0	0.6436	0.4366	0.0912	0.3188	0.1511	-1.1738	0.1725	0.0449	avr-15
chrV	13513724	13513744	+	TCATAACTCACTTTTAGTAA	1.0	0.6298	0.2179	0.0	0.2348	0.0477	-1.4561	-1.3309	0.2481	R11G10.2
chrV	13514103	13514123	+	GAAATCATCAGATTATGTCG	0.8421	0.6179	0.3685	0.3297	0.6848	0.5977	1.1481	0.6312	0.6064	R11G10.2
chrV	13514110	13514130	+	TCAGATTATGTCGAGGTTGG	1.0	0.7137	0.6487	0.5101	0.6129	0.5064	-0.0724	-0.3093	0.1214	R11G10.2
chrV	13514185	13514205	+	CCCAAGTTCTACGATCAATG	1.0	0.7372	0.2385	0.4482	0.6658	0.5264	0.4854	0.0006	0.3631	R11G10.2
chrV	13514345	13514365	+	GGAAGTGATCTCACTGCATA	1.0	0.6582	0.3682	0.2335	0.4995	0.1846	-0.5463	-0.5012	0.0846	R11G10.2
chrV	13514500	13514520	+	TATTTTCCCCGAATTCATAC	0.7651	0.7003	0.1577	0.0	0.238	0.0807	-1.756	-1.3331	0.1823	R11G10.2
chrV	13514693	13514713	+	CGCTCATAACCTATCGAATG	1.0	0.6297	0.4256	0.4513	0.6484	0.4899	0.1813	-0.3207	0.053	R11G10.2
chrV	13514780	13514800	+	TGATGTTCTACAGCCATTGG	1.0	0.7278	0.4702	0.5537	0.6756	0.5753	0.5544	0.4114	0.3988	R11G10.2
chrV	13530480	13530500	+	TCGTGATAGACTTTGAAGAT	0.9611	0.6298	0.4175	0.4196	0.5067	0.3199	-0.3704	0.0034	0.1243	ttr-44
chrV	13533834	13533854	+	AAGTGTGTAAACAGTGGTGT	1.0	0.5731	0.5745	0.5557	0.673	0.5233	0.0305	-0.0816	0.1827	frpr-5
chrV	13533938	13533958	+	CACTGCACGCCAGAAATAAT	1.0	0.6049	0.2952	0.0551	0.2926	0.1293	-0.7371	0.0743	0.3507	frpr-5
chrV	13534022	13534042	+	TGAGCACTCCGAAAACTGAA	0.6038	0.5209	0.2702	0.2248	0.5298	0.5499	0.3794	0.1398	0.7084	frpr-5
chrV	13534031	13534051	+	CGAAAACTGAAAGGACGGGG	1.0	0.5612	0.5103	0.5053	0.6575	0.3611	-0.2321	-0.7582	0.2194	frpr-5
chrV	13534037	13534057	+	CTGAAAGGACGGGGAGGGCA	1.0	0.5341	0.7103	0.4126	0.5017	0.3551	-0.7513	-0.9907	0.068	frpr-5
chrV	13534049	13534069	+	GGAGGGCAAGGATGATCGTC	1.0	0.5576	0.6314	0.5527	0.642	0.505	0.6601	0.9934	0.1251	frpr-5
chrV	13551264	13551284	+	GAATAAATTTGATTGGATGC	0.6905	0.6015	0.2598	0.0177	0.5398	0.2702	-0.7137	-0.8523	0.0278	C56A3.4
chrV	13551514	13551534	+	TCAATACAGTAGCAATAAAC	1.0	0.5624	0.3815	0.0317	0.4079	0.2687	-0.4695	0.4565	0.205	C56A3.4
chrV	13551526	13551546	+	CAATAAACAGGAATAGTGAT	1.0	0.5482	0.3607	0.2462	0.5947	0.3726	-0.1923	0.0764	0.0632	C56A3.4
chrV	13551540	13551560	+	AGTGATAGGGATGAAAATAC	1.0	0.6187	0.4325	0.3722	0.5703	0.4392	0.21	0.9329	0.0417	C56A3.4
chrV	13551576	13551596	+	AACCAGTTAGTAATTCGAAC	1.0	0.6534	0.0741	0.083	0.4551	0.2514	-0.7089	-0.2175	0.2509	C56A3.4
chrV	13552021	13552041	+	AGTTACGTTGAAAGTATGCC	1.0	0.6153	0.31	0.1391	0.5041	0.4597	-0.0996	-0.2893	0.2227	C56A3.5
chrV	13552269	13552289	+	AAAAAATTATAATAATGAAC	0.2894	0.5057	0.1343	0.0	0.2584	0.0512	-1.2	-0.6463	0.0995	C56A3.5
chrV	13552606	13552626	+	GATGTTAATGAGTTCAAAAA	1.0	0.672	0.4574	0.1454	0.4098	0.2128	-0.5486	-0.3469	0.1309	C56A3.5
chrV	13553963	13553983	+	TTTCCATTAGCTCTTCTTGT	0.8659	0.6305	0.2127	0.0303	0.3742	0.229	-1.0151	-0.8468	0.2589	C56A3.6
chrV	13555836	13555856	+	TACTTGTCAAAAGTGTAAGA	0.7129	0.6534	0.2767	0.1139	0.5601	0.6027	-0.0466	0.1601	0.2056	C56A3.6
chrV	13557214	13557234	+	AATATGATACTGTTGACGTG	1.0	0.7652	0.4568	0.2937	0.6562	0.5989	0.8533	0.4942	0.5526	cav-2
chrV	13557289	13557309	+	GCTAACCGATGCTATGGATA	1.0	0.7003	0.3519	0.4445	0.5852	0.5609	0.474	0.4557	0.2354	cav-2
chrV	13557367	13557387	+	TGCTCAATATGATACTGTAG	0.8333	0.6155	0.427	0.4008	0.6565	0.4414	0.2218	0.0532	0.3948	cav-2
chrV	13557371	13557391	+	CAATATGATACTGTAGAGGT	0.9565	0.5482	0.5347	0.4026	0.6344	0.6475	0.8335	0.9157	0.0571	cav-2
chrV	13557604	13557624	+	GTTGAAGTGAAATCCAATAG	0.9197	0.7558	0.4763	0.4954	0.6814	0.5642	0.5224	0.5007	0.22	cav-2
chrV	13557645	13557665	+	TCCGCATGTTACTATCAAAC	1.0	0.5742	0.3758	0.3934	0.5038	0.4149	-0.2383	0.327	0.371	cav-2
chrV	13557706	13557726	+	AAAGTTATAGGATGAGATTG	1.0	0.5612	0.4316	0.2762	0.5688	0.4913	0.2959	0.1761	0.0483	cav-2
chrV	13557755	13557775	+	ATTGAAATCGCATCACAAAA	1.0	0.6187	0.3905	0.0	0.3514	0.0947	-1.4377	-1.0589	0.148	cav-2
chrV	13557768	13557788	+	CACAAAAAGGCTCAACAAAG	0.8904	0.6321	0.4313	0.2885	0.5674	0.2339	-0.309	-0.7754	0.0467	cav-2
chrV	13560653	13560673	+	ATTAGTATTTCAAAAAGCGC	1.0	0.5762	0.2866	0.0	0.4393	0.3186	-0.5704	-0.5845	0.4371	C56A3.8
chrV	13560669	13560689	+	GCGCAGGAAGCTATTAATAA	1.0	0.6817	0.4474	0.3139	0.452	0.2148	-0.7442	-0.0364	0.087	C56A3.8
chrV	13560696	13560716	+	CAACCAAGTTTGATCCCCGA	1.0	0.5742	0.5546	0.3139	0.5652	0.4081	0.0521	-0.0416	0.4122	C56A3.8
chrV	13560732	13560752	+	TATTTTGTCTATGGATTGGA	1.0	0.5337	0.3928	0.0	0.4943	0.4187	-0.7619	-0.7978	0.2286	C56A3.8
chrV	13560814	13560834	+	AATGGCCAAAGTTTTTTCAA	0.8618	0.7003	0.4094	0.2421	0.4056	0.0854	-1.5628	-1.4094	0.1373	C56A3.8
chrV	13561056	13561076	+	TTATGATGTTCGTCCGAAAG	0.875	0.7278	0.4997	0.267	0.5806	0.2953	-0.4804	-0.8387	0.3264	C56A3.8
chrV	13561146	13561166	+	CAAAAACTTGTTGAGTGATG	1.0	0.6995	0.5163	0.1351	0.4543	0.1576	-0.0855	-0.4523	0.0355	C56A3.8
chrV	13561150	13561170	+	AACTTGTTGAGTGATGAGGA	1.0	0.6676	0.3731	0.4548	0.6626	0.5774	0.3923	0.0215	0.0795	C56A3.8
chrV	13561301	13561321	+	CTCCTAGTCAGACACGTTCC	1.0	0.6582	0.2746	0.3088	0.4378	0.4341	-0.5754	-0.2134	0.0247	C56A3.8
chrV	13561306	13561326	+	AGTCAGACACGTTCCAGGAG	1.0	0.8077	0.401	0.5486	0.6725	0.5019	0.6196	0.2683	0.307	C56A3.8
chrV	13561421	13561441	+	TCCAATCTTCCATGGGCTCA	1.0	0.5731	0.2451	0.0322	0.3391	0.4535	-0.465	-0.8622	0.0053	C56A3.8
chrV	13566135	13566155	+	TTCAAAAGATGGTGCGAATA	1.0	0.5731	0.4246	0.114	0.3322	0.137	-1.2637	-0.7726	0.0085	C50B8.1
chrV	13568145	13568165	+	TCACAAATCCTATATCTTCC	1.0	0.6298	0.1725	0.1123	0.3851	0.1838	-1.0482	-0.4447	0.0777	nuaf-1
chrV	13568927	13568947	+	GAACGCTTTGCATCTTTCAA	0.7591	0.6724	0.2883	0.2894	0.4424	0.1075	-1.1574	-1.0289	0.0694	bir-2
chrV	13568974	13568994	+	CATCGCCTGTACTTCCGAAA	0.7	0.7145	0.5847	0.3054	0.4733	0.1747	-0.4392	-0.0992	0.1997	bir-2
chrV	13569028	13569048	+	GTTCTTGAGCTTGCACGTGC	1.0	0.6329	0.4787	0.2135	0.5441	0.2974	-0.284	-0.4609	0.1747	bir-2
chrV	13569139	13569159	+	CCATGGGAGAAACACAAATC	1.0	0.6817	0.4541	0.2501	0.4375	0.4135	0.0264	0.5985	0.0798	bir-2
chrV	13569379	13569399	+	TTACCCGCGCTGACGCCACC	1.0	0.6451	0.3493	0.1926	0.4117	0.3916	0.0939	0.1022	0.5401	bir-2
chrV	13569494	13569514	+	TGTAAAATGCACTTCAAAGA	1.0	0.672	0.3389	0.0221	0.4982	0.4439	-0.2678	-0.4301	0.1356	bir-2
chrV	13572937	13572957	+	ATATTTCAGGGAGAAACAGC	0.897	0.5766	0.3735	0.0	0.5772	0.3677	0.17	0.202	0.309	C50B8.4
chrV	13579082	13579102	+	GACTTTGGACAATTTCGATC	1.0	0.6298	0.3543	0.0453	0.3586	0.1502	-0.2802	0.1588	0.2041	C50B8.6
chrV	13579459	13579479	+	GTGATCTATTCATTTATGAA	0.7153	0.6156	0.2956	0.0315	0.3051	0.328	-0.5094	-0.4701	0.0971	C50B8.6
chrV	13579462	13579482	+	ATCTATTCATTTATGAAAGG	1.0	0.6711	0.457	0.1613	0.5835	0.3197	-0.2477	-0.5254	0.1317	C50B8.6
chrV	13579703	13579723	+	AACGAATGAGAACGTCAATG	1.0	0.657	0.396	0.5485	0.6987	0.6885	0.7114	0.2236	0.2906	C50B8.6
chrV	13583349	13583369	+	TTTTTATTTCAGCTCGACCA	0.8838	0.672	0.2706	0.0	0.3816	0.2226	-1.1144	-1.3847	0.1162	C50B8.5
chrV	13583473	13583493	+	TACAGGTCAATATGGTTGTG	1.0	0.6663	0.5148	0.5392	0.6498	0.6337	0.7303	0.2723	0.0419	C50B8.5
chrV	13583477	13583497	+	GGTCAATATGGTTGTGAGGC	1.0	0.6153	0.2271	0.3218	0.5683	0.3378	-0.4941	-0.8484	0.0813	C50B8.5
chrV	13584959	13584979	+	GGTCAATATGGAGTCTATCC	1.0	0.6862	0.3106	0.2469	0.525	0.438	0.3918	0.9305	0.0624	F53F4.1
chrV	13585067	13585087	+	TATGGACTTGGTGGAGTTGG	0.3853	0.6459	0.8393	0.6473	0.6572	0.5756	0.3291	-0.1479	0.1211	F53F4.1
chrV	13585076	13585096	+	GGTGGAGTTGGAGGTCTTGG	0.2893	0.7275	0.545	0.7735	0.7366	0.6012	0.6702	0.2633	0.2765	F53F4.1
chrV	13588374	13588394	+	CATCTGGGTTCCTATTCCAC	1.0	0.7381	0.6771	0.5397	0.6283	0.5401	-0.0044	0.1928	0.4154	F53F4.17
chrV	13589497	13589517	+	CATTCATATAGCTTTGGTAT	1.0	0.6022	0.3259	0.0591	0.4465	0.1324	-0.7149	-0.3113	0.0585	F53F4.2
chrV	13589548	13589568	+	TAACGGGGAATAGGAGAATA	0.6391	0.5576	0.5953	0.4546	0.4973	0.4369	-0.0699	0.3623	0.0259	F53F4.2
chrV	13589551	13589571	+	CGGGGAATAGGAGAATAAGG	1.0	0.6462	0.7522	0.6551	0.7281	0.6647	0.4949	0.2847	0.6283	F53F4.2
chrV	13590302	13590322	+	ACAACAATTGGAGATACCAA	0.5542	0.5742	0.4938	0.4267	0.6613	0.4841	0.3829	0.2224	0.11	F53F4.18
chrV	13592346	13592366	+	GATGGAGATGATCAACTGAA	0.7903	0.6187	0.5504	0.3831	0.6388	0.6202	0.6333	0.5285	0.4931	tbcb-1
chrV	13592447	13592467	+	TGGTGGAAACGAAGATTTCA	0.6006	0.5293	0.3771	0.2502	0.4163	0.1787	-0.8166	-0.2859	0.025	tbcb-1
chrV	13592547	13592567	+	AAAAAGATGCAAGAAGAACA	0.5041	0.586	0.3269	0.0	0.4567	0.6306	0.7448	0.5528	0.1889	tbcb-1
chrV	13594251	13594271	+	ACAAGCTTTCGAGTGTTGCA	1.0	0.6582	0.2063	0.1263	0.5081	0.4437	-0.2124	-0.2471	0.2316	F53F4.4
chrV	13594710	13594730	+	TTTCTCGTTTGTATGTCAAA	0.918	0.6862	0.3624	0.0	0.2607	0.0862	-1.4985	-1.5015	0.2283	F53F4.4
chrV	13594810	13594830	+	AAAGAAGAACCCAAAATGGG	0.7538	0.6462	0.324	0.3668	0.6434	0.6622	0.8264	0.2989	0.279	F53F4.4
chrV	13595615	13595635	+	TAAATTTGTGACATGCATCG	0.9327	0.6995	0.3535	0.0	0.4935	0.5747	0.3112	-0.2327	0.3634	F53F4.4
chrV	13595666	13595686	+	AGCTTATGCATTGGTAATGA	1.0	0.5731	0.3427	0.3094	0.5405	0.5401	-0.2011	-0.1251	0.0409	F53F4.4
chrV	13595932	13595952	+	GATGACAAAAATACAACATT	0.4947	0.5904	0.3369	0.1665	0.4616	0.2768	-0.6432	-0.1452	0.0209	F53F4.4
chrV	13595979	13595999	+	TGCAACAACTGAATCAACTA	0.4547	0.6298	0.2649	0.2992	0.5899	0.3559	-0.0711	-0.2645	0.0651	F53F4.4
chrV	13596087	13596107	+	AAAAAGTAATGAAATAGTGG	0.4359	0.7089	0.2122	0.0	0.3872	0.4517	0.3025	0.0476	0.1166	F53F4.4
chrV	13596161	13596181	+	TTCAAACAAGAAGACCAAAG	0.8044	0.6995	0.552	0.457	0.63	0.5541	0.2931	-0.1788	0.2732	F53F4.4
chrV	13596827	13596847	+	TTTTGTTGATTCTCAGCTGA	1.0	0.6046	0.422	0.0	0.2344	0.1447	-1.7494	-2.0703	0.1336	F53F4.4
chrV	13596845	13596865	+	GAAGGAAGCATGCGCAATGA	1.0	0.6157	0.4574	0.4242	0.6767	0.6326	0.3248	0.2644	0.0753	F53F4.4
chrV	13596896	13596916	+	TTGTATGCAGAGTGTCTTCA	0.9446	0.5873	0.4081	0.186	0.4396	0.2022	-1.0861	-0.551	0.0361	F53F4.4
chrV	13599829	13599849	+	CTCCTCCTACCGGATAAGTG	1.0	0.7562	0.4076	0.5634	0.6452	0.6607	0.4419	-0.1062	0.4114	rdy-2
chrV	13599993	13600013	+	GACCCCTTCCTTGAAAATGG	1.0	0.5906	0.3654	0.4465	0.6953	0.6111	0.3673	-0.0416	0.298	rdy-2
chrV	13600149	13600169	+	TATCTTGAAAAGCATGCTCC	1.0	0.6862	0.1707	0.087	0.5636	0.4772	0.151	0.088	0.0407	rdy-2
chrV	13600186	13600206	+	GAATCATGGAGACTATGGCA	1.0	0.5068	0.3513	0.4582	0.6788	0.6227	1.1571	0.8622	0.0449	rdy-2
chrV	13600821	13600841	+	TGTTGAGATTGATTAATCGT	1.0	0.5904	0.374	0.3636	0.6552	0.5147	0.4436	0.4081	0.3	rdy-2
chrV	13600863	13600883	+	GCAGAAGAATACTGATTTAC	1.0	0.4915	0.3113	0.1814	0.3729	0.0659	-1.1464	0.1523	0.0316	rdy-2
chrV	13604837	13604857	+	GGAAATACATATTTGTACAG	0.7456	0.6711	0.257	0.3276	0.6399	0.4907	0.7516	0.2983	0.563	fmo-4
chrV	13605583	13605603	+	GCGAGTGCATCATTTACAGT	1.0	0.644	0.5348	0.0003	0.3941	0.2	-0.2268	-0.1293	0.6756	fmo-4
chrV	13605685	13605705	+	AAGTCATTGGCAACTGCATG	1.0	0.658	0.3383	0.4697	0.6686	0.3397	-0.1671	-0.5066	0.064	fmo-4
chrV	13606411	13606431	+	AAATTAGCGAATTCTGCTGG	0.7481	0.7137	0.4531	0.0082	0.5563	0.3592	0.0728	-0.3596	0.0922	fmo-4
chrV	13606414	13606434	+	TTAGCGAATTCTGCTGGAGG	1.0	0.6958	0.5019	0.344	0.6095	0.5035	0.0225	-0.5364	0.1556	fmo-4
chrV	13606428	13606448	+	TGGAGGAGGGAAATCCGAGT	1.0	0.6817	0.7278	0.6117	0.6799	0.5493	0.557	0.736	0.0849	fmo-4
chrV	13606446	13606466	+	GTAGGCCATCATTTCCTTTG	0.7817	0.7278	0.4868	0.5057	0.4884	0.3093	-0.3223	-0.0158	0.2868	fmo-4
chrV	13606545	13606565	+	GGACCTACGTCTTTCTGTCC	1.0	0.5884	0.3226	0.309	0.5795	0.3747	-0.119	0.0639	0.036	fmo-4
chrV	13611785	13611805	+	TAACTTTACCATTCTCGTTG	1.0	0.7137	0.1847	0.0	0.381	0.3399	-0.7222	-0.7738	0.0281	F53F4.13
chrV	13613006	13613026	+	AGACTGACTGGAAGATTTTG	0.8974	0.6131	0.3531	0.3687	0.5099	0.255	-1.0876	-0.7757	0.0885	F53F4.7
chrV	13613269	13613289	+	GAATCATATTGGTTCTCATT	1.0	0.56	0.318	0.2711	0.3429	0.1387	-0.9721	0.1307	0.0279	F53F4.7
chrV	13613770	13613790	+	AGCATAACTCCGTATCCATC	1.0	0.644	0.2105	0.2633	0.4508	0.2471	-0.3307	0.5595	0.249	F53F4.7
chrV	13618695	13618715	+	TATCCTTTGAATTAGAAGTA	0.7743	0.6022	0.2768	0.2626	0.5286	0.4925	-0.4734	-0.1806	0.144	srd-11
chrV	13619027	13619047	+	TCGTTGGTGCCGGATGAAAC	0.9478	0.7101	0.6534	0.3013	0.4051	0.2866	-0.3848	-0.2518	0.1677	srd-11
chrV	13619263	13619283	+	AATGAAAAGATCTGTGAAAC	0.7996	0.6153	0.412	0.0573	0.3902	0.2227	-0.6018	-0.305	0.0245	srd-11
chrV	13619268	13619288	+	AAAGATCTGTGAAACAGGCG	1.0	0.7137	0.4024	0.338	0.6057	0.3981	0.4011	-0.4542	0.5093	srd-11
chrV	13621136	13621156	+	AAACTGCTGCCGAGATTTGT	0.6659	0.5718	0.3491	0.1562	0.3403	0.2132	-0.3987	0.2545	0.1455	F53F4.15
chrV	13621241	13621261	+	CCGTCTGCATTTGCTCGGAC	1.0	0.5884	0.5626	0.312	0.5141	0.2153	-0.9115	-1.0858	0.0977	F53F4.15
chrV	13621713	13621733	+	TAGTTGATCGCCACATATGT	1.0	0.6143	0.3994	0.2666	0.5912	0.4024	0.155	0.6655	0.1819	F53F4.16
chrV	13621754	13621774	+	AGTATAATAAGCTCGTAGCA	1.0	0.672	0.2664	0.1146	0.504	0.5448	0.1668	0.3102	0.2883	F53F4.16
chrV	13621767	13621787	+	CGTAGCAAGGTCATTCGAGC	1.0	0.7003	0.2566	0.2734	0.6083	0.2859	-0.2888	-0.2363	0.1673	F53F4.16
chrV	13621777	13621797	+	TCATTCGAGCAGGCCGTTCC	1.0	0.6865	0.3604	0.1438	0.3825	0.4643	-0.4099	0.0528	0.0196	F53F4.16
chrV	13621787	13621807	+	AGGCCGTTCCAGGTGATACC	0.941	0.6403	0.3209	0.433	0.5894	0.4816	0.0609	0.3897	0.1633	F53F4.16
chrV	13623489	13623509	+	CTCTGTAGAATTCTTTTCCC	1.0	0.6298	0.3303	0.3853	0.5031	0.2767	-1.0788	-0.9905	0.0947	F53F4.11
chrV	13623528	13623548	+	TGTAGACGCGGCCGTCGGAA	1.0	0.6862	0.5738	0.504	0.6736	0.2763	-0.2318	-0.325	0.1411	F53F4.11
chrV	13623876	13623896	+	GGTGATAGCTGATTTTTTAT	1.0	0.6862	0.23	0.2269	0.3138	0.0537	-1.5732	-0.8279	0.2754	F53F4.11
chrV	13623910	13623930	+	TTGAGAGCATAATCAATATC	0.9961	0.5624	0.458	0.2088	0.4023	0.0705	-1.2006	-0.1265	0.0449	F53F4.11
chrV	13624129	13624149	+	TTCTTCGCAACTTCAACTGA	0.7194	0.5766	0.1969	0.0	0.4393	0.2839	-0.4302	-0.7555	0.1032	F53F4.11
chrV	13625121	13625141	+	GGGTAGTTGCGCAGACCTGG	1.0	0.6131	0.4945	0.6658	0.7438	0.5662	0.9447	0.3271	0.4546	F53F4.10
chrV	13625488	13625508	+	GCTTGATCACCATTTCACCA	1.0	0.6862	0.2555	0.3394	0.6346	0.6057	0.6302	0.3778	0.8089	F53F4.10
chrV	13626150	13626170	+	TATGATCGCAACGAAATATA	1.0	0.6329	0.3902	0.0694	0.4353	0.1596	-0.4494	0.2369	0.1643	F53F4.12
chrV	13626265	13626285	+	AAGAATGGTTATCGAAATTT	1.0	0.4915	0.5154	0.1909	0.3556	0.1402	-0.8077	0.0167	0.017	F53F4.12
chrV	13626321	13626341	+	AGTAGACAACGATATCATCA	1.0	0.6862	0.21	0.3333	0.6683	0.6872	0.5722	0.7864	0.1699	F53F4.12
chrV	13626370	13626390	+	GAGCATTTTTGTAACGGAAA	0.9004	0.6156	0.4052	0.3268	0.5473	0.0369	-1.3397	-1.4277	0.0456	F53F4.12
chrV	13626578	13626598	+	GAACGGGAAAGAAAAACGAG	0.7874	0.6698	0.3552	0.4075	0.7069	0.6304	1.1735	0.4847	0.6594	F53F4.12
chrV	13626693	13626713	+	CAATTTCGAGACAACGAAGA	1.0	0.644	0.3635	0.0982	0.5136	0.3603	-0.3035	-0.4422	0.149	F53F4.12
chrV	13626714	13626734	+	GGAATATTGGAACATGGAGA	0.7362	0.6298	0.2536	0.4302	0.6729	0.4863	0.4629	-0.0953	0.3217	F53F4.12
chrV	13626743	13626763	+	TTCTTCAGTTCAACATCAGC	0.9948	0.5624	0.1479	0.0	0.3835	0.2272	-0.8667	-0.876	0.1941	F53F4.12
chrV	13626757	13626777	+	ATCAGCAGGTCAAAGATGAC	1.0	0.6582	0.2738	0.3722	0.5383	0.3936	-0.0765	0.2302	0.0484	F53F4.12
chrV	13627715	13627735	+	GCAAGTCAGGCTTGTCTTCC	1.0	0.6015	0.3387	0.3456	0.3517	0.1323	-1.5922	-0.9356	0.0079	F53F4.14
chrV	13628229	13628249	+	CTCAGAGTTCGTGGTGGAAA	1.0	0.6015	0.5655	0.4474	0.5125	0.1783	-1.199	-1.3741	0.0166	F53F4.14
chrV	13628333	13628353	+	AATGGCATCTGTTGATGAAG	0.6374	0.6317	0.4142	0.3886	0.6624	0.5317	0.4118	-0.0389	0.1313	F53F4.14
chrV	13628378	13628398	+	GAAACAAGCGAGAAAAGAGC	0.7424	0.5068	0.2617	0.0986	0.681	0.4177	0.2509	0.0406	0.3212	F53F4.14
chrV	13628387	13628407	+	GAGAAAAGAGCAGGAATTAA	0.5503	0.5057	0.396	0.2747	0.4397	0.173	-0.8435	-0.2333	0.0955	F53F4.14
chrV	13628683	13628703	+	ACTGATCTGTTCAATGATAG	1.0	0.7558	0.2981	0.2849	0.6139	0.3958	-0.0036	-0.2148	0.1501	F53F4.14
chrV	13628731	13628751	+	CCAAGTATTGGTGAAGACGG	1.0	0.6321	0.859	0.6003	0.7009	0.6126	0.5416	-0.1889	0.4752	F53F4.14
chrV	13631285	13631305	+	GCCAAATGTCAGAATGCATT	1.0	0.6298	0.118	0.0	0.2624	0.1502	-0.9634	-0.6054	0.1132	H37A05.2
chrV	13632169	13632189	+	ACATTAACTGTTGGACATGC	1.0	0.4915	0.3457	0.1579	0.5083	0.3774	-0.19	-0.0162	0.1246	H37A05.2
chrV	13632341	13632361	+	TGACAGCTATCCGATCGGGA	1.0	0.6959	0.3667	0.4638	0.669	0.516	0.8406	0.5478	0.5706	H37A05.2
chrV	13647609	13647629	+	TTGTCGTTCGAGATCTTATG	1.0	0.6816	0.4403	0.3791	0.5925	0.3941	-0.0574	-0.1209	0.5608	H37A05.4
chrV	13648348	13648368	+	TATGGCAAAACCACCCGATA	0.9491	0.7145	0.551	0.4144	0.5146	0.3971	-0.0321	0.352	0.0478	H37A05.4
chrV	13652420	13652440	+	GTTGGTGTCTTATCATTTGG	0.615	0.6884	0.6384	0.4898	0.678	0.344	-0.2522	-0.3112	0.6837	lpin-1
chrV	13653595	13653615	+	GCCAACACTTTGTCCACCGC	1.0	0.644	0.3347	0.3262	0.5988	0.39	-0.042	-0.3608	0.196	lpin-1
chrV	13653644	13653664	+	CGGGCAGTGGAGAAGTCAGA	1.0	0.6025	0.5672	0.5894	0.6861	0.561	0.767	0.9466	0.3825	lpin-1
chrV	13661647	13661667	+	AGCATTACTATCATGGATTT	0.7693	0.6156	0.3752	0.255	0.3758	0.1679	-0.8842	-0.1047	0.0322	letm-1
chrV	13661703	13661723	+	TATCTGTGGACAGTGCTCCG	1.0	0.8077	0.3483	0.5752	0.6948	0.6962	1.3974	0.5649	0.4152	letm-1
chrV	13661841	13661861	+	ATTTTTATCAAATTATTCCC	0.4295	0.562	0.2031	0.0	0.4043	0.1257	-1.4573	-1.1682	0.3812	letm-1
chrV	13661876	13661896	+	TACATTCCAGGAGAGTAGCA	1.0	0.6582	0.2759	0.2491	0.534	0.6351	0.3235	0.2309	0.163	letm-1
chrV	13661879	13661899	+	ATTCCAGGAGAGTAGCAAGG	1.0	0.7144	0.6442	0.5603	0.7184	0.7654	0.9512	0.5577	0.7994	letm-1
chrV	13662029	13662049	+	GGAAAGAAAAACGAGAAACA	0.2567	0.6534	0.2477	0.1794	0.6643	0.7065	0.8601	0.5164	0.2686	letm-1
chrV	13662084	13662104	+	ATCAAGAAAGTTCGCAATGA	1.0	0.5967	0.4264	0.096	0.4906	0.3769	-0.6037	-0.5238	0.0175	letm-1
chrV	13662210	13662230	+	TTAATGAGCATCAACTCGCT	1.0	0.6676	0.2813	0.0792	0.491	0.2754	-0.1121	0.0738	0.4201	letm-1
chrV	13662263	13662283	+	TATGAAGATTCGAGAACTCA	0.7339	0.5479	0.2372	0.0884	0.583	0.3831	-0.0355	-0.0627	0.0391	letm-1
chrV	13662291	13662311	+	GACAAGCAGATTGCCGCAGA	1.0	0.6817	0.5682	0.4305	0.6466	0.4239	0.3211	0.0205	0.0204	letm-1
chrV	13662294	13662314	+	AAGCAGATTGCCGCAGAAGG	1.0	0.6981	0.8846	0.5504	0.6701	0.5124	0.57	-0.0256	0.0966	letm-1
chrV	13662454	13662474	+	CGGCCCTTCTTTTGTTGTCC	1.0	0.5175	0.3336	0.1053	0.2873	0.1657	-1.4067	-1.5127	0.0193	letm-1
chrV	13662618	13662638	+	CAGAAGCTAACAGAAATGGA	0.7373	0.586	0.4598	0.4583	0.6843	0.6987	0.9699	0.643	0.3082	letm-1
chrV	13662621	13662641	+	AAGCTAACAGAAATGGAAGG	0.9336	0.6995	0.6471	0.5168	0.6579	0.5329	0.6109	0.0977	0.4039	letm-1
chrV	13662692	13662712	+	TGCGATCGCTAATGAAAAGA	1.0	0.5057	0.4231	0.3184	0.5914	0.4881	-0.0313	-0.2987	0.1312	letm-1
chrV	13662755	13662775	+	ATCGAAAGAGGAAGCCGAAA	1.0	0.5873	0.4897	0.3016	0.536	0.3237	-0.2618	-0.0493	0.0426	letm-1
chrV	13662773	13662793	+	AAAGGCCAAAGTTCAAGAGA	0.813	0.5908	0.3505	0.2329	0.6331	0.6058	0.5142	0.2709	0.0648	letm-1
chrV	13662956	13662976	+	GAAAGATCTTTCCCATATTG	1.0	0.6462	0.4063	0.3758	0.5669	0.4211	-0.4908	-0.3642	0.0784	letm-1
chrV	13665543	13665563	+	TCGTCGTCCAGATGGGAGAC	1.0	0.5552	0.5583	0.3489	0.4927	0.3696	-0.4619	-0.4665	0.0339	rde-12
chrV	13665556	13665576	+	GGGAGACAGGATTCATACGG	1.0	0.6462	0.7797	0.6813	0.7487	0.6802	1.2914	0.6655	0.4867	rde-12
chrV	13665568	13665588	+	TCATACGGAGGTGGGCATCA	1.0	0.6157	0.5374	0.2017	0.439	0.6074	0.3573	0.4122	0.0292	rde-12
chrV	13665600	13665620	+	AAACAGCTACGGAAGACGTG	1.0	0.7656	0.4643	0.4079	0.6548	0.6397	0.791	0.2684	0.6385	rde-12
chrV	13665900	13665920	+	CAGAAACGACCAGTATCGTC	1.0	0.5766	0.4575	0.3451	0.5477	0.426	-0.0506	0.0313	0.0912	rde-12
chrV	13665913	13665933	+	TATCGTCAGGGATCTTACCA	1.0	0.7287	0.3235	0.4986	0.6902	0.6021	0.844	0.8611	0.2832	rde-12
chrV	13665972	13665992	+	TCGTCGTAACGACAATGACC	1.0	0.5303	0.3296	0.3111	0.654	0.63	0.956	0.7805	0.1974	rde-12
chrV	13666112	13666132	+	AAGTTCTCCGCGAAGCCATC	1.0	0.6724	0.426	0.1332	0.378	0.2254	-0.3982	0.5459	0.1585	rde-12
chrV	13666175	13666195	+	GCGACGCTACGACAACCACC	1.0	0.5445	0.3933	0.457	0.7042	0.5845	0.7096	0.5133	0.7582	rde-12
chrV	13666179	13666199	+	CGCTACGACAACCACCAGGG	1.0	0.7278	0.5791	0.6239	0.6882	0.6414	0.7135	0.2607	0.1314	rde-12
chrV	13666290	13666310	+	TCCCGCGATCATCGTTCTGG	1.0	0.6853	0.4636	0.3934	0.6236	0.5451	0.398	-0.2635	0.0583	rde-12
chrV	13666404	13666424	+	AACCCGAACAACTCTTATCG	1.0	0.6958	0.1977	0.4211	0.6831	0.5362	0.3713	-0.1247	0.1126	rde-12
chrV	13666458	13666478	+	AGCGATGGTAGTAATTCTGA	1.0	0.644	0.3901	0.4795	0.6655	0.5772	0.3895	0.6342	0.1394	rde-12
chrV	13666563	13666583	+	CGTCTAGCAGATTGTGATGT	1.0	0.6295	0.1934	0.3519	0.6048	0.4162	-0.3012	-0.3644	0.0437	rde-12
chrV	13666698	13666718	+	AATAATGTTCGAACAATCCA	1.0	0.6046	0.2406	0.2348	0.6657	0.5226	0.0706	-0.0438	0.1673	rde-12
chrV	13666745	13666765	+	TGGCCACGACGTGTTGGGAC	1.0	0.6167	0.7393	0.6006	0.6727	0.5136	0.5762	0.1264	0.0512	rde-12
chrV	13666817	13666837	+	TAAAATTTTGAGAATGGATG	0.8169	0.6853	0.2005	0.0	0.4423	0.1277	-1.2774	-1.4822	0.0772	rde-12
chrV	13666832	13666852	+	GGATGAGGAGACTCGCAACA	1.0	0.6724	0.3797	0.5054	0.7156	0.712	0.9369	0.6924	0.5009	rde-12
chrV	13666993	13667013	+	CTCGATCGCTCAATGAAATC	1.0	0.6582	0.3615	0.1891	0.3551	0.132	-1.0277	-0.5251	0.0474	rde-12
chrV	13667077	13667097	+	ACATCAGTCTGTTGCATCTG	1.0	0.5871	0.3787	0.5194	0.6387	0.4944	0.1266	-0.3765	0.0556	rde-12
chrV	13667096	13667116	+	GAGGTTCCTCGTCTTCGATG	1.0	0.742	0.5192	0.5668	0.7155	0.6791	1.0742	0.7121	0.3199	rde-12
chrV	13667126	13667146	+	TCTTTTACAAGATATGAAAA	0.7447	0.6578	0.2722	0.0	0.2961	0.2186	-1.7058	-1.6904	0.2268	rde-12
chrV	13667348	13667368	+	CCTGGAGTTCTTCGAATGTA	1.0	0.562	0.5151	0.2244	0.3767	0.2461	-0.6909	-0.6821	0.023	rde-12
chrV	13670615	13670635	+	GAGACTTAGAGATTGAAGCC	1.0	0.56	0.4175	0.3041	0.5317	0.5477	0.1142	-0.0392	0.3334	F58G11.3
chrV	13670707	13670727	+	GTAGCTTCAACTTTGCGAGA	1.0	0.5742	0.3118	0.1234	0.5725	0.4094	0.0664	0.0827	0.2709	F58G11.3
chrV	13671069	13671089	+	ATTTGCACATGCTTCTTGAC	1.0	0.7003	0.3295	0.0	0.2897	0.1368	-0.9057	-0.5616	0.2019	F58G11.3
chrV	13671135	13671155	+	GCAGTTGATGGGCGCATGAG	1.0	0.6853	0.5223	0.7394	0.6849	0.5946	0.8592	0.6682	0.1332	F58G11.3
chrV	13671159	13671179	+	CGCTGAATGGATGGAGCTAC	1.0	0.5057	0.546	0.5545	0.5576	0.3351	-0.8014	-0.5249	0.03	F58G11.3
chrV	13671230	13671250	+	ATCATGATTTCCTGTTCCGA	0.7712	0.5967	0.3317	0.1069	0.559	0.3461	-0.5507	-0.6512	0.03	F58G11.3
chrV	13671245	13671265	+	TCCGAAGGATTGGATTGCCG	1.0	0.7278	0.4713	0.6101	0.7096	0.6756	0.5836	-0.1863	0.7302	F58G11.3
chrV	13671282	13671302	+	GATGACGACAACACCGAGAA	1.0	0.7145	0.4584	0.4874	0.6753	0.5114	0.1766	-0.145	0.2139	F58G11.3
chrV	13671291	13671311	+	AACACCGAGAAAGGACGAGA	1.0	0.4501	0.4634	0.5015	0.6913	0.6495	0.7476	0.5318	0.1079	F58G11.3
chrV	13671386	13671406	+	TTTAGACGCTGCTTTTCCAA	0.8056	0.7145	0.6065	0.1373	0.4711	0.1276	-1.4199	-1.5512	0.4327	F58G11.3
chrV	13671402	13671422	+	CCAAAGGAAGCATACGAACG	1.0	0.7372	0.4237	0.4783	0.6834	0.6173	0.7142	-0.0755	0.3412	F58G11.3
chrV	13671519	13671539	+	TTTGAAGAACCTTTATTCCT	0.6238	0.6046	0.1824	0.2245	0.3892	0.0939	-0.8403	-0.5753	0.1435	F58G11.3
chrV	13671825	13671845	+	TTGCTCGACCTGCTTCGGTG	1.0	0.7562	0.5674	0.5045	0.6181	0.6546	0.6701	0.1036	0.2271	F58G11.3
chrV	13673424	13673444	+	GTGGACTAAAAAACGGTATA	1.0	0.6298	0.4949	0.3898	0.5408	0.3673	-0.3676	0.2153	0.0278	F58G11.4
chrV	13673589	13673609	+	ATTATGTTGTGTAGATTTTT	0.5101	0.5572	0.3224	0.1376	0.3023	0.0211	-1.9711	-1.275	0.0204	F58G11.4
chrV	13673982	13674002	+	CTTGGGCTCATTCTTGGTCC	1.0	0.7381	0.5343	0.3606	0.5567	0.2698	-0.4589	-0.8198	0.0414	F58G11.4
chrV	13674160	13674180	+	ATGGAAATAGTTGCAGTCAG	1.0	0.6321	0.8479	0.5698	0.6686	0.5226	0.368	-0.0958	0.1839	F58G11.4
chrV	13677388	13677408	+	ATGTTTGACAGTGGAGCATT	0.8878	0.5057	0.6829	0.2957	0.4625	0.3001	-0.2865	0.2424	0.0412	tag-65
chrV	13677403	13677423	+	GCATTAGGATGATGCGATGC	1.0	0.5731	0.4308	0.2803	0.5373	0.5648	0.322	0.1668	0.0661	tag-65
chrV	13678130	13678150	+	TGTAGCCATTGCATCTAAAT	1.0	0.7003	0.4323	0.2735	0.3973	0.1129	-1.2531	-0.1935	0.1655	tag-65
chrV	13678271	13678291	+	TGTTTGCAAAACACACCATT	0.979	0.6281	0.3632	0.1432	0.4188	0.2012	-0.9773	-0.5343	0.1071	tag-65
chrV	13678390	13678410	+	TCTGGTGGATCCATCAGAGA	1.0	0.7145	0.5666	0.5276	0.65	0.6086	-0.0692	-0.2262	0.2426	tag-65
chrV	13679023	13679043	+	TTCGTGGCGCATCCATTATC	1.0	0.6427	0.5462	0.1651	0.321	0.0884	-0.831	0.0213	0.0918	ccz-1
chrV	13679035	13679055	+	CCATTATCAGGACGAAAAGA	1.0	0.5057	0.3509	0.0789	0.5289	0.5381	0.2283	-0.1336	0.2406	ccz-1
chrV	13679074	13679094	+	GTGATGTATTTTCATCCGAA	1.0	0.6392	0.5176	0.145	0.4344	0.2068	-1.0515	-1.0802	0.4469	ccz-1
chrV	13679094	13679114	+	AGGCGAGCAATTAGAGAGAC	0.878	0.5057	0.7411	0.5498	0.6532	0.2945	-0.3037	-0.214	0.0954	ccz-1
chrV	13679156	13679176	+	TAATTTCAGACCGAAATAAC	1.0	0.5766	0.3871	0.0	0.3463	0.1203	-0.876	-0.0821	0.0472	ccz-1
chrV	13679606	13679626	+	CCACTACTTGATCATCTTGG	1.0	0.7137	0.4934	0.3631	0.6237	0.5375	0.1522	-0.044	0.531	ccz-1
chrV	13679843	13679863	+	TCTGGAAGAAATGCTTCAAA	0.6624	0.7003	0.4673	0.1194	0.3707	0.3732	-0.4348	-0.2139	0.2043	ccz-1
chrV	13679858	13679878	+	TCAAAAGGAAGATATCTACG	1.0	0.6995	0.3076	0.3318	0.6655	0.8037	1.0143	0.4334	0.7925	ccz-1
chrV	13679936	13679956	+	GTTCATTTGCATTCCGATCA	1.0	0.6862	0.1917	0.1918	0.4711	0.2895	-0.7148	-0.7743	0.0144	ccz-1
chrV	13691436	13691456	+	GGAGATGGAAGCTGAAATTG	0.7959	0.5895	0.4942	0.5467	0.7104	0.6854	1.0712	0.4737	0.151	T01D3.1
chrV	13691544	13691564	+	AGATATTACAAAACAAGATC	0.8592	0.534	0.2972	0.0602	0.5123	0.2415	-0.4254	0.2434	0.0741	T01D3.1
chrV	13691650	13691670	+	TCAAAATGGAAATTCCGTAA	1.0	0.6156	0.5705	0.0	0.4365	0.2096	-0.8205	-0.4633	0.0501	T01D3.1
chrV	13691772	13691792	+	TCAGGTTCGCTAAATCTCAA	1.0	0.6582	0.3976	0.3259	0.5245	0.2192	-0.1592	-0.2166	0.5614	T01D3.1
chrV	13691827	13691847	+	CTACAAAAAATGCTCGATGG	0.6087	0.6995	0.4087	0.433	0.6567	0.5503	0.2373	-0.0933	0.1131	T01D3.1
chrV	13692300	13692320	+	TCTGTAAACAACGAGAAGAC	1.0	0.6862	0.3553	0.3512	0.6096	0.5119	0.3313	0.1987	0.0898	T01D3.1
chrV	13692315	13692335	+	AAGACAGGAATCGAGTACCT	1.0	0.5884	0.5264	0.532	0.6218	0.6558	0.694	0.8628	0.2134	T01D3.1
chrV	13692320	13692340	+	AGGAATCGAGTACCTAGGAA	1.0	0.6582	0.4486	0.5642	0.6761	0.5635	0.5051	0.4778	0.1582	T01D3.1
chrV	13693182	13693202	+	TCAGCATCAAATGGCGAAGT	0.9824	0.5175	0.5267	0.4019	0.6419	0.5764	0.1594	0.2179	0.05	T01D3.1
chrV	13693244	13693264	+	AAGTTCATCTTATTCGAACA	1.0	0.6156	0.4238	0.2092	0.4869	0.4032	0.122	0.1248	0.2162	T01D3.1
chrV	13693505	13693525	+	CGTTTTCACGATAACAAGAA	1.0	0.672	0.3098	0.2033	0.4836	0.177	-1.2925	-1.4417	0.1825	T01D3.1
chrV	13694232	13694252	+	AATCCGTTTAAAAATCAAAA	0.6362	0.6257	0.0311	0.0	0.2797	0.0767	-1.4077	-1.1937	0.1655	T01D3.1
chrV	13694273	13694293	+	GGAACCTTACATTATCAATG	1.0	0.6297	0.011	0.3821	0.6922	0.6207	0.9565	0.5465	0.6526	T01D3.1
chrV	13694316	13694336	+	GAAATAGTGGTCATCGAGCC	1.0	0.644	0.4919	0.294	0.3831	0.3496	-0.7253	-0.9795	0.0729	T01D3.1
chrV	13694340	13694360	+	GCAATTTTTGACTTTGCTCC	0.6778	0.6156	0.2859	0.0	0.2713	0.0726	-1.801	-2.1842	0.0908	T01D3.1
chrV	13694361	13694381	+	GGAGTCGGAATAACTGTTTC	1.0	0.6582	0.3574	0.3569	0.3931	0.1337	-1.0846	-0.4233	0.0937	T01D3.1
chrV	13694387	13694407	+	GCTAGTGATGAATGGAACTG	0.9744	0.685	0.6158	0.618	0.7017	0.7515	1.1474	0.3967	0.6572	T01D3.1
chrV	13694454	13694474	+	GGAATCGTCGCAAAACCAGA	1.0	0.5766	0.3283	0.2115	0.6356	0.3409	0.4138	0.0341	0.8019	T01D3.1
chrV	13694736	13694756	+	ATTGATTTTATGACACCAAC	1.0	0.5904	0.3681	0.0	0.4089	0.1267	-1.7904	-1.7405	0.2132	T01D3.1
chrV	13695139	13695159	+	AGTGTCATTGAGCAAAAGAG	0.7407	0.6884	0.5283	0.5528	0.7048	0.6724	0.9326	0.6075	0.4946	T01D3.1
chrV	13695348	13695368	+	GGGCAGTTGTGCTAATTTAC	1.0	0.6001	0.3646	0.3042	0.3345	0.0891	-1.258	-0.261	0.2799	T01D3.1
chrV	13695533	13695553	+	AACAATTTCACAAATAACGG	0.7562	0.6853	0.0969	0.1129	0.6049	0.4349	0.3094	-0.4776	0.5894	T01D3.1
chrV	13695599	13695619	+	TTCACAGATAATAATCTCAA	0.8171	0.5458	0.2212	0.2974	0.5263	0.3168	-0.5402	-0.4396	0.0715	T01D3.1
chrV	13695676	13695696	+	AACTAACAATTTTGATAACA	0.7457	0.4632	0.2431	0.0	0.2758	0.0985	-1.6833	-1.4597	0.0137	T01D3.1
chrV	13696130	13696150	+	AAAACAATTGACGCAAAAGA	0.8268	0.5068	0.3995	0.0	0.4729	0.3584	-0.3968	-0.5993	0.1594	T01D3.1
chrV	13696271	13696291	+	TTGGCATATTGCTCTCGTCG	1.0	0.658	0.4654	0.3866	0.6389	0.4957	0.4704	-0.1892	0.1997	T01D3.1
chrV	13696286	13696306	+	CGTCGAGGAACTTGTAAAGA	0.8767	0.6436	0.31	0.3068	0.5424	0.284	-0.4661	-0.6017	0.1048	T01D3.1
chrV	13696451	13696471	+	AGATGTTTAACAAATTGCAC	0.9488	0.6156	0.1069	0.0	0.5158	0.3263	-0.2441	-0.061	0.4625	T01D3.1
chrV	13696601	13696621	+	AAATGTGAAGATGGATGGCA	0.6173	0.5057	0.5598	0.2469	0.5547	0.4486	0.1077	-0.0965	0.0787	T01D3.1
chrV	13696664	13696684	+	AATGGAATATGTACGCGGCC	1.0	0.6862	0.4457	0.1508	0.4594	0.2443	-0.6884	-0.9123	0.3489	T01D3.1
chrV	13696694	13696714	+	AGCTGTTTTGAAGATTACGG	1.0	0.6995	0.4466	0.4134	0.6621	0.5141	-0.6827	-0.7971	0.6001	T01D3.1
chrV	13696732	13696752	+	ATGTGTTGGGGATTCTTGTG	1.0	0.7278	0.6329	0.6707	0.6686	0.4919	0.4752	0.2164	0.0353	T01D3.1
chrV	13696799	13696819	+	AAAACATGCTCGTGTGCAAA	1.0	0.5317	0.4619	0.0	0.1764	0.1526	-1.1407	-1.0021	0.0792	T01D3.1
chrV	13696928	13696948	+	GTAGTAAATGTTTTTGGAGA	1.0	0.6156	0.3411	0.035	0.4546	0.0955	-1.1612	-1.3544	0.1987	T01D3.1
chrV	13697033	13697053	+	TTCGGAAGAACAAGTGTCAC	1.0	0.5873	0.4625	0.4177	0.5353	0.4508	0.293	0.2663	0.1299	T01D3.1
chrV	13697252	13697272	+	TGTGAGCCATCCCTTTGTCA	1.0	0.7523	0.2938	0.351	0.6722	0.6216	0.411	0.4585	0.1046	T01D3.1
chrV	13697288	13697308	+	CCACTCTGTATTTGTCCACA	0.9315	0.5731	0.2146	0.2082	0.3229	0.199	-0.5722	-0.7404	0.2012	T01D3.1
chrV	13697381	13697401	+	AAAGCAAACACGGCATATGA	1.0	0.5351	0.4225	0.2489	0.5559	0.4458	0.2722	0.4879	0.0579	T01D3.1
chrV	13697474	13697494	+	CTTAACTTTATTGCATCAAA	1.0	0.5904	0.2374	0.0	0.2068	-0.0066	-1.8956	-1.9306	0.0522	T01D3.1
chrV	13697627	13697647	+	CAAAATGTTACAGTTGATGG	0.7873	0.6995	0.3462	0.0176	0.5205	0.5418	-0.1934	-0.5545	0.0377	T01D3.1
chrV	13697645	13697665	+	GGAGGAAAAGCAAAACTAAA	0.7419	0.5624	0.2959	0.1157	0.3457	0.1594	-0.6142	-0.4738	0.1666	T01D3.1
chrV	13697700	13697720	+	GGAAAAATCCAGTTGTGATC	1.0	0.6298	0.1945	0.0518	0.4334	0.1351	-0.7083	-0.3363	0.0532	T01D3.1
chrV	13698034	13698054	+	TGGAAGATTTTGGGATGGCG	1.0	0.5847	0.5286	0.4727	0.6656	0.2675	-0.709	-1.2883	0.3501	T01D3.1
chrV	13698163	13698183	+	CGGAAATGAAAATCTTTACG	0.7126	0.6853	0.3399	0.2954	0.5506	0.4944	-0.2907	-0.6592	0.3958	T01D3.1
chrV	13698475	13698495	+	TCGGGACGAGTGGGATGGAC	1.0	0.5482	0.8044	0.6074	0.6051	0.4938	-0.1203	-0.0866	0.0582	T01D3.1
chrV	13698479	13698499	+	GACGAGTGGGATGGACAGGA	0.9534	0.5576	0.5812	0.6549	0.7108	0.6508	0.7135	0.4434	0.0679	T01D3.1
chrV	13698533	13698553	+	GCCATTCAAAATACTCAAAA	1.0	0.6156	0.2902	0.1799	0.3886	0.2288	-1.324	-1.0504	0.1672	T01D3.1
chrV	13698842	13698862	+	CCATCAGTTGTTACAAAGAA	0.6268	0.4926	0.5432	0.3082	0.5206	0.3036	-1.4034	-1.5932	0.0756	T01D3.1
chrV	13698985	13699005	+	CTGGATTACATTTTCATGGA	1.0	0.6156	0.4997	0.385	0.5084	0.3108	-1.1193	-1.313	0.0399	T01D3.1
chrV	13699063	13699083	+	ACCGAATGAGAGTCAATCCG	1.0	0.6462	0.4761	0.5674	0.6909	0.7729	1.2395	0.5176	0.8848	T01D3.1
chrV	13699203	13699223	+	GTGGAGATGGAGCAAGAACA	0.5456	0.6143	0.6387	0.5618	0.7545	0.72	1.1049	0.8291	0.4461	T01D3.1
chrV	13699282	13699302	+	TGATGATACCGTTTCTTTGG	0.8403	0.7137	0.3215	0.3421	0.5574	0.4647	-0.0089	-0.0888	0.1425	T01D3.1
chrV	13699324	13699344	+	AATGGTGTTTGAATGTCGCG	0.9653	0.7558	0.456	0.2359	0.6298	0.5283	0.5688	-0.3111	0.8327	T01D3.1
chrV	13705550	13705570	+	ATACTATCGATGCCGTATGC	1.0	0.6724	0.3391	0.1234	0.4904	0.5332	0.4321	0.8468	0.3728	T01D3.3
chrV	13705811	13705831	+	ATGAATCTAGATGGTCAAAA	1.0	0.5731	0.5302	0.1587	0.437	0.2884	-0.8157	-0.3793	0.3416	T01D3.3
chrV	13705827	13705847	+	AAAAAGGTGCTCAAGAGATG	0.8549	0.7514	0.3463	0.127	0.5373	0.4312	0.4279	0.0341	0.0553	T01D3.3
chrV	13705860	13705880	+	TCAAGAAGAACTTTGCATCG	1.0	0.6995	0.2349	0.1663	0.5456	0.5782	-0.0477	-0.5739	0.2487	T01D3.3
chrV	13706325	13706345	+	ACTGTAGAAAGAACTGGAGT	0.7642	0.6862	0.3923	0.4474	0.6609	0.6271	0.92	0.908	0.077	hlh-34
chrV	13706403	13706423	+	AGACGAAGAACCTTGTATCC	1.0	0.6582	0.2402	0.3516	0.5166	0.4713	0.3383	1.004	0.1218	hlh-34
chrV	13706475	13706495	+	ACACGTACGTTGCACATTTG	0.9032	0.742	0.373	0.3714	0.4469	0.1696	-0.5746	-0.2427	0.1753	hlh-34
chrV	13706485	13706505	+	TGCACATTTGAGGCCAATTA	0.7978	0.5884	0.3793	0.2413	0.3493	0.1256	-1.4468	-0.9802	0.0329	hlh-34
chrV	13706500	13706520	+	AATTAAGGTCACAATAGTTA	1.0	0.6862	0.1542	0.0	0.4165	0.132	-0.6495	0.1118	0.0419	hlh-34
chrV	13707071	13707091	+	ATAATAGTCAGCTGAACTGT	1.0	0.5057	0.2817	0.3651	0.6912	0.5439	0.5916	0.9073	0.2294	hlh-34
chrV	13707532	13707552	+	TTTTTGTAGCATGTGCAATG	1.0	0.7794	0.4068	0.0	0.271	0.4319	-0.8899	-1.0809	0.1269	T01D3.3
chrV	13707599	13707619	+	ACAAGCGATACCACTATGTG	1.0	0.742	0.4244	0.5605	0.6681	0.6498	1.015	0.6078	0.232	T01D3.3
chrV	13707625	13707645	+	GTGGATTGGCATGGAGAAGA	1.0	0.5199	0.6489	0.5765	0.7	0.6111	0.6882	0.4317	0.0259	T01D3.3
chrV	13707817	13707837	+	AAGTTTGTTGGTGCGTGACA	1.0	0.6582	0.5696	0.3905	0.624	0.4005	-0.0381	-0.0288	0.0449	T01D3.3
chrV	13707860	13707880	+	AAAAGAAAGCAAAGACGAAA	0.5349	0.4915	0.3455	0.0	0.2364	0.1047	-0.6984	-0.6166	0.0337	T01D3.3
chrV	13707937	13707957	+	TATTAAGAGAACAAAAAGAA	0.8428	0.5904	0.2215	0.0486	0.5425	0.3397	-0.638	-0.7816	0.0754	T01D3.3
chrV	13707944	13707964	+	AGAACAAAAAGAAAGGGAAG	0.5051	0.6155	0.2825	0.3761	0.64	0.4267	0.1278	-0.0757	0.1665	T01D3.3
chrV	13708374	13708394	+	CCTGGATGCATTTGCCTACC	1.0	0.6295	0.5432	0.2958	0.2775	0.1943	-0.748	-0.2976	0.041	T01D3.3
chrV	13708468	13708488	+	CGTTCAGCATGTGTTCCGCG	1.0	0.7002	0.3928	0.5029	0.7125	0.5414	0.4423	-0.4079	0.8893	T01D3.3
chrV	13708517	13708537	+	TTCGTTGTGCAGACGAGAAA	1.0	0.6724	0.5186	0.2158	0.4454	0.2654	-0.352	-0.2954	0.1545	T01D3.3
chrV	13708658	13708678	+	CAGACGATCCTCTTCATTCA	1.0	0.6119	0.3517	0.2907	0.4138	0.2791	-0.6744	-0.1699	0.1133	T01D3.3
chrV	13708662	13708682	+	CGATCCTCTTCATTCAAGGT	1.0	0.5742	0.2954	0.3736	0.6471	0.6188	0.0387	0.0288	0.4067	T01D3.3
chrV	13709203	13709223	+	GTATGTTCTTGCCGATTCGA	1.0	0.5199	0.4857	0.2223	0.5622	0.2853	0.1079	0.0281	0.5199	T01D3.3
chrV	13709393	13709413	+	GGCTCCGGACAATGTTTTTC	0.7609	0.5317	0.3296	0.1094	0.1706	0.0175	-2.0126	-1.3556	0.0387	T01D3.3
chrV	13709477	13709497	+	CTTCCTGCAGAATGTGACAG	1.0	0.6435	0.5792	0.4302	0.6518	0.5725	0.3208	-0.3911	0.465	T01D3.3
chrV	13709485	13709505	+	AGAATGTGACAGAGGATGTG	0.8627	0.6805	0.4572	0.5681	0.669	0.7625	1.2846	0.8791	0.2603	T01D3.3
chrV	13709497	13709517	+	AGGATGTGAGGATCCGACAA	1.0	0.6817	0.7412	0.6968	0.7146	0.6756	0.7255	0.5719	0.2269	T01D3.3
chrV	13712062	13712082	+	TATCAGATTATCAAAGATGC	0.9417	0.6139	0.1388	0.0775	0.5886	0.384	-0.1553	-0.03	0.054	srx-96
chrV	13712130	13712150	+	TTTACGGCGGTTACGTATCG	1.0	0.7521	0.5104	0.0794	0.4924	0.4905	-0.2786	-0.4657	0.2799	srx-96
chrV	13714900	13714920	+	GGATTCACAATCGCTCCTTC	1.0	0.6582	0.2116	0.2324	0.4329	0.2167	-0.8868	-0.1628	0.2687	zipt-9
chrV	13715175	13715195	+	TCAGATAAACTGAACATCAA	1.0	0.6298	0.2867	0.3142	0.5153	0.4224	-0.1959	-0.1842	0.2059	zipt-9
chrV	13717293	13717313	+	CATGATCAGCCATTACCAAA	1.0	0.6187	0.3849	0.1806	0.4453	0.2371	-0.7147	-0.4131	0.4895	T01D3.6
chrV	13717337	13717357	+	CACCACTCACAAAGCCGATT	1.0	0.5873	0.3771	0.177	0.3505	0.118	-0.8855	-0.2147	0.0261	T01D3.6
chrV	13717483	13717503	+	TGCAGTATTTGCAGTCAACC	1.0	0.5731	0.3213	0.3357	0.5141	0.2463	-0.6939	-0.6058	0.0576	T01D3.6
chrV	13717714	13717734	+	CTTAACTGTATTTGTAAGCC	1.0	0.6011	0.1977	0.0	0.2423	0.0841	-1.2222	-1.3705	0.0346	T01D3.6
chrV	13717825	13717845	+	GGTCTTCGTTTCGACTACCA	1.0	0.7003	0.3858	0.4026	0.6189	0.5603	0.1006	-0.0461	0.3273	T01D3.6
chrV	13717915	13717935	+	AGAGCCAAGAACGAGCTGCC	1.0	0.6025	0.3767	0.3849	0.5569	0.6149	-0.1714	-0.3186	0.0735	T01D3.6
chrV	13717920	13717940	+	CAAGAACGAGCTGCCAGGAA	1.0	0.6865	0.5427	0.4653	0.6138	0.4355	-0.2045	-0.348	0.0126	T01D3.6
chrV	13718168	13718188	+	TTCACAATTGAAAATGATCA	0.8257	0.5458	0.1852	0.0142	0.424	0.2931	-1.0641	-1.3612	0.0446	T01D3.6
chrV	13718380	13718400	+	TGCCGATTTCATGAAGACTG	0.6452	0.6321	0.4353	0.4596	0.6541	0.579	0.6744	-0.1483	0.2279	T01D3.6
chrV	13718466	13718486	+	AAGTTCCTGATCCTTCGCCC	1.0	0.6582	0.3879	0.4956	0.6989	0.6529	1.0676	1.1436	0.2414	T01D3.6
chrV	13718689	13718709	+	CGGAACATTCGGGGCTTGTC	0.9633	0.6015	0.3738	0.3048	0.3087	0.1284	-1.1144	-0.8197	0.0078	T01D3.6
chrV	13718948	13718968	+	TTCCCAGAGTATTGTGATCA	1.0	0.5175	0.2917	0.3678	0.4885	0.3903	-0.6106	-0.7669	0.0099	T01D3.6
chrV	13718978	13718998	+	GATGGATGTGAATGTGATCC	1.0	0.6295	0.4864	0.3698	0.5567	0.5011	0.462	0.2171	0.0269	T01D3.6
chrV	13719074	13719094	+	GATGGAAACGCTCACAGACC	1.0	0.7145	0.4228	0.4093	0.6714	0.5019	0.4134	0.3333	0.0749	T01D3.6
chrV	13723479	13723499	+	AAGACATCGTATAGTTAAGC	1.0	0.5033	0.3397	0.1042	0.4881	0.3674	-0.2655	0.4249	0.0375	F35E12.2
chrV	13723499	13723519	+	AGGGTTGAAGTGTTGTAAGT	0.8787	0.644	0.5475	0.5045	0.6129	0.4933	0.427	0.789	0.1632	F35E12.2
chrV	13724011	13724031	+	TGTTTTTAACAGCAATGTTG	1.0	0.66	0.3012	0.0	0.4998	0.2658	-1.2688	-1.3868	0.0662	F35E12.2
chrV	13724609	13724629	+	AATTATAAGCACAGTCATAC	1.0	0.6153	0.0779	0.0	0.4156	0.1548	-0.5771	0.3228	0.0351	F35E12.2
chrV	13724614	13724634	+	TAAGCACAGTCATACAGGGC	1.0	0.5884	0.4675	0.2922	0.5738	0.5066	0.5355	0.4102	0.1078	F35E12.2
chrV	13726127	13726147	+	CGTTATCGAATTTGTGGCTG	1.0	0.6708	0.3118	0.2403	0.5053	0.3292	-0.345	-0.9194	0.1125	fbxa-181
chrV	13726211	13726231	+	GAAAACATTTGTAGCTGGAA	0.8235	0.5589	0.2637	0.1574	0.5545	0.0011	-1.1965	-1.3215	0.0052	fbxa-181
chrV	13726313	13726333	+	TATTCCTGACGACGATGATG	1.0	0.5761	0.4048	0.324	0.6981	0.6024	0.5723	-0.1594	0.1604	fbxa-181
chrV	13726381	13726401	+	CGGCGGAAAATTTGAGTTCA	0.6792	0.5151	0.4763	0.1988	0.3235	0.1339	-1.4472	-1.3539	0.0037	fbxa-181
chrV	13728694	13728714	+	CTCACAACTACTGTAGTTCC	0.7186	0.4926	0.1878	0.3987	0.4904	0.3528	-0.905	-0.5803	0.0062	dct-17
chrV	13728715	13728735	+	GGGCTCTGAGTTGTTCCATC	1.0	0.6582	0.5834	0.4845	0.482	0.2879	-0.7271	-0.0488	0.3074	dct-17
chrV	13729043	13729063	+	TCAAACTTTGGTTCCGCGGC	1.0	0.644	0.3306	0.0	0.4066	0.1065	-1.1916	-1.6828	0.0666	dct-17
chrV	13729118	13729138	+	AAATCGTTTTGGGGAACTCC	0.8268	0.4736	0.2131	0.2099	0.5341	0.3112	-0.6245	-0.6894	0.0132	dct-17
chrV	13729159	13729179	+	AGAAGCATTGTGAATATGGA	1.0	0.644	0.4167	0.4468	0.6907	0.4393	0.4467	0.2202	0.1975	dct-17
chrV	13729460	13729480	+	ATGAATGTGTACCACGAATC	0.9762	0.644	0.5123	0.3222	0.4683	0.3979	-0.2063	0.5311	0.0326	dct-17
chrV	13729673	13729693	+	TGTCAAAGTGTTTGAAGTTG	0.721	0.6033	0.4494	0.3051	0.5772	0.226	-0.9123	-1.1096	0.0587	dct-17
chrV	13730329	13730349	+	TCGAATTTTATAGAATCACC	0.6232	0.5199	0.2215	0.0751	0.4321	0.2806	-0.989	-0.8815	0.1014	dct-17
chrV	13735358	13735378	+	GAAGAACTCACTGTCAATAT	1.0	0.6582	0.4961	0.2436	0.4927	0.2415	-0.5306	0.3178	0.0975	F35E12.6
chrV	13735364	13735384	+	CTCACTGTCAATATAGGTGT	1.0	0.4784	0.5562	0.5212	0.6745	0.5916	0.3666	0.2731	0.2253	F35E12.6
chrV	13735410	13735430	+	GTGACTGATACCACATGGAA	0.8289	0.5068	0.5074	0.531	0.6571	0.611	0.5728	0.4723	0.202	F35E12.6
chrV	13735542	13735562	+	TCAAATCTGATAGAATCTCC	1.0	0.5482	0.2592	0.1314	0.5097	0.3677	0.0928	0.2156	0.0892	F35E12.6
chrV	13736099	13736119	+	CCACCACATTCAAAGTCACT	0.937	0.5742	0.147	0.0	0.2684	0.2882	-0.6285	-0.4224	0.2284	F35E12.6
chrV	13737589	13737609	+	ATGGAGTACGGTACAAGTTC	1.0	0.6143	0.62	0.4196	0.5869	0.5577	-0.2275	0.4724	0.0348	irg-5
chrV	13737630	13737650	+	GTGGAGAAAGCGGTGTAATC	0.8865	0.6959	0.4907	0.3932	0.4553	0.2532	-0.4694	0.3812	0.0237	irg-5
chrV	13738061	13738081	+	TGTAAGTGGCGAAGAATTTA	0.8298	0.5856	0.2585	0.1209	0.3338	0.1003	-1.2131	-0.2265	0.0153	irg-5
chrV	13738294	13738314	+	GATATCGAACTTAAAAGTAC	1.0	0.5904	0.2737	0.1146	0.5553	0.4406	-0.0803	0.4464	0.2132	irg-5
chrV	13738334	13738354	+	TGTACCATTGATGCAGCTCC	1.0	0.5489	0.4069	0.3633	0.6527	0.5462	0.3421	0.1999	0.0488	irg-5
chrV	13738337	13738357	+	ACCATTGATGCAGCTCCAGG	0.6805	0.7278	0.4449	0.4562	0.6493	0.5664	0.6274	0.2205	0.2807	irg-5
chrV	13743200	13743220	+	AATATGAAATTCCTGTGACA	0.8069	0.6955	0.2251	0.1519	0.6117	0.4561	0.3367	0.4021	0.0631	F35E12.9
chrV	13744021	13744041	+	ACATTTACTCTCGCAATTGT	1.0	0.5766	0.2258	0.0	0.3811	0.2415	-0.5483	-0.0465	0.2501	F35E12.9
chrV	13744210	13744230	+	AAAGAAAGTGCATAATTAGC	0.5702	0.5624	0.3413	0.0	0.3357	0.2072	-0.5818	0.0307	0.0376	F35E12.9
chrV	13746746	13746766	+	GACGATTTGATATCAGATTT	0.6854	0.5482	0.2776	0.3082	0.4225	0.1319	-0.8799	-0.2537	0.0293	F35E12.10
chrV	13746792	13746812	+	CAATCATTTTAGCAGTGGTA	1.0	0.56	0.4265	0.0	0.4626	0.1417	-0.9372	-0.8632	0.0315	F35E12.10
chrV	13747298	13747318	+	TGATGAGTTGAATGTGAAGT	0.7593	0.5731	0.4595	0.3689	0.6445	0.4246	0.1845	0.0032	0.1557	F35E12.10
chrV	13747546	13747566	+	ATTGTAGCAGCTAGCCATAC	1.0	0.6436	0.5008	0.2436	0.4404	0.3028	-0.4486	0.7984	0.0394	F35E12.10
chrV	13747676	13747696	+	ATATGATCATCTGCTTGAAG	1.0	0.7278	0.2951	0.2042	0.63	0.406	-0.0062	-0.367	0.2127	F35E12.10
chrV	13747695	13747715	+	GAGGACCCACAGACAATTGA	1.0	0.6049	0.4546	0.3872	0.6606	0.4993	-0.0347	0.1444	0.1305	F35E12.10
chrV	13747828	13747848	+	ACTGAACTTGTGGCTCCTTC	1.0	0.7145	0.3728	0.2591	0.3688	0.1285	-0.9741	-0.4778	0.1712	F35E12.10
chrV	13747854	13747874	+	ATTACCATTTTGTCTAACCG	1.0	0.686	0.2506	0.1516	0.6363	0.4163	-0.9081	-1.1316	0.64	F35E12.10
chrV	13750301	13750321	+	TAAGTTATCTGATTATCCGA	1.0	0.5482	0.4078	0.2534	0.6573	0.5716	0.7773	0.8311	0.3747	cld-9
chrV	13750584	13750604	+	GAAATCATTTGCCAATGCGT	1.0	0.5624	0.304	0.1178	0.6364	0.4046	0.1477	0.2563	0.2006	cld-9
chrV	13750822	13750842	+	TCAAGTGTGTATGTTTGTGT	0.8369	0.644	0.5759	0.4304	0.6341	0.506	0.1651	0.1706	0.1831	cld-9
chrV	13750829	13750849	+	TGTATGTTTGTGTAGGTTGA	1.0	0.6955	0.4651	0.2915	0.5718	0.372	-0.3249	-0.1149	0.035	cld-9
chrV	13750843	13750863	+	GGTTGAAGGTTGAGATTAAG	1.0	0.6175	0.5609	0.5098	0.6645	0.3702	-0.1418	-0.3297	0.0866	cld-9
chrV	13750864	13750884	+	GGAGTTCCGGTTGGCAGCGT	0.9121	0.6157	0.6215	0.6404	0.691	0.5721	0.4578	0.3085	0.147	cld-9
chrV	13750979	13750999	+	AAATTCAGACGTTGCAGTTG	0.641	0.657	0.4233	0.1153	0.5063	0.5101	0.0555	-0.0642	0.0332	cld-9
chrV	13751021	13751041	+	TGCTGTTGCCGGAGCAAAGA	0.8345	0.6157	0.4073	0.3123	0.5188	0.4193	-0.0023	0.0203	0.1195	cld-9
chrV	13751745	13751765	+	TGGAACCTTGCTGCTGAATC	1.0	0.6724	0.6165	0.3431	0.444	0.1961	-0.8406	-0.6196	0.0103	cld-9
chrV	13752954	13752974	+	TGTAATTGAACCAGCTGTCG	1.0	0.685	0.3689	0.4438	0.6726	0.3865	0.4984	-0.1427	0.1904	F20G2.1
chrV	13753052	13753072	+	GAAGTAATTCTTGAGTAATA	1.0	0.6298	0.3201	0.2455	0.3878	0.1289	-0.6005	0.2666	0.021	F20G2.1
chrV	13753126	13753146	+	TTTTCTCCATCAATATCATA	0.853	0.5347	0.2918	0.0	0.0915	0.0259	-1.7575	-1.4829	0.1008	F20G2.1
chrV	13755606	13755626	+	TTTTCTCCTTCGACATCATA	0.6114	0.5631	0.2833	0.0	0.1825	0.0391	-1.8919	-1.6344	0.1075	F20G2.2
chrV	13756184	13756204	+	TGTGTAGACGAGAGTCTTTA	1.0	0.6436	0.3597	0.3277	0.3698	0.1331	-1.3311	-0.3686	0.1699	F20G2.2
chrV	13756256	13756276	+	ACGCGTACCTCAGCCTTTGA	1.0	0.6865	0.4547	0.303	0.4398	0.22	-0.6908	0.0757	0.0857	F20G2.2
chrV	13756302	13756322	+	TTTGAATGTCCTTATGCTTG	0.7695	0.7558	0.2526	0.0	0.3752	0.3344	-1.0791	-1.3165	0.0883	F20G2.2
chrV	13763231	13763251	+	TCAGAAGAGCGGAACTACGC	0.9132	0.6724	0.316	0.279	0.6469	0.706	0.8835	0.9239	0.3297	F20G2.6
chrV	13764576	13764596	+	CGTTCGTGTCTGTCATAGAG	1.0	0.6563	0.4423	0.4908	0.698	0.5545	0.1551	-0.1566	0.6413	F20G2.6
chrV	13764689	13764709	+	TACGTTCATTTTTCTCGATG	1.0	0.6995	0.3221	0.1955	0.4812	0.1482	-1.955	-2.0091	0.0807	F20G2.6
chrV	13765232	13765252	+	AAACGGCGACGTGCTCGACG	1.0	0.8081	0.4463	0.4673	0.6634	0.6162	0.389	-0.3747	0.1776	F20G2.6
chrV	13768258	13768278	+	GACCTTTAAGCCAACGAAGA	1.0	0.644	0.4545	0.2178	0.5418	0.3811	0.2985	0.0189	0.0785	F20G2.3
chrV	13769740	13769760	+	TTCAATGAGCACGACATCGA	1.0	0.6582	0.4057	0.2344	0.525	0.4096	0.213	0.0639	0.0686	nas-24
chrV	13769743	13769763	+	AATGAGCACGACATCGAAGG	1.0	0.8077	0.6429	0.4983	0.6993	0.5822	0.8378	0.1102	0.5235	nas-24
chrV	13769800	13769820	+	CGTCTTGGATCAAAATGGTT	1.0	0.6046	0.4517	0.279	0.4846	0.3504	-0.5814	-0.235	0.0862	nas-24
chrV	13769847	13769867	+	AGACAACAACAATTCAGTGA	0.8015	0.6298	0.3283	0.1378	0.5943	0.6033	0.5369	0.4344	0.1664	nas-24
chrV	13769853	13769873	+	CAACAATTCAGTGAAGGAGA	1.0	0.5624	0.4414	0.252	0.6102	0.4644	0.305	0.0664	0.0959	nas-24
chrV	13770030	13770050	+	CGGTCAACAATCGGAGCTCC	1.0	0.4359	0.4593	0.4265	0.5804	0.4099	-0.2185	-0.1836	0.0165	nas-24
chrV	13770037	13770057	+	CAATCGGAGCTCCAGGCACT	1.0	0.6403	0.4814	0.3307	0.4928	0.5538	0.3332	0.7279	0.023	nas-24
chrV	13770202	13770222	+	CTGATTACGAAGCACGACCA	1.0	0.644	0.514	0.5303	0.7157	0.7071	1.0005	0.7207	0.2822	nas-24
chrV	13770459	13770479	+	TCTAGATGTAATTGCCCGAA	0.9806	0.6011	0.5289	0.2784	0.4658	0.2146	-0.3181	-0.0571	0.175	nas-24
chrV	13771608	13771628	+	GAATCTGGAGACTTTCCACA	0.9821	0.5884	0.3545	0.4719	0.6897	0.5667	0.4902	0.4477	0.6682	F20G2.5
chrV	13771611	13771631	+	TCTGGAGACTTTCCACAAGG	0.7938	0.7026	0.6092	0.6471	0.7066	0.697	0.6497	-0.1129	0.3074	F20G2.5
chrV	13771652	13771672	+	AAATTATAACTGTTATTTTC	0.3784	0.534	0.1876	0.0	0.1883	-0.002	-1.9968	-1.1714	0.0106	F20G2.5
chrV	13771718	13771738	+	GTTTCAAATTCCTGATGGCC	1.0	0.4639	0.4408	0.0	0.4049	0.2586	-0.806	-1.0658	0.0415	F20G2.5
chrV	13772556	13772576	+	GACCTGAATGGAAAGTTCTT	1.0	0.6676	0.2091	0.2892	0.3902	0.2045	-0.6625	0.0765	0.0856	F20G2.5
chrV	13775881	13775901	+	ATAACAAGTAACGTTCCATC	1.0	0.5742	0.1991	0.187	0.5419	0.3286	-0.2939	0.8093	0.2803	F53C11.1
chrV	13775940	13775960	+	AAATTATGATTGCTCCGTTG	1.0	0.6995	0.6041	0.2583	0.5721	0.5411	0.2497	0.189	0.1106	F53C11.1
chrV	13776778	13776798	+	TTCAATTGTCTCTAGATACA	0.7458	0.6298	0.2148	0.156	0.4125	0.3158	-0.6175	-0.4642	0.1132	F53C11.1
chrV	13776792	13776812	+	GATACAAGGACTACTCATTA	1.0	0.6305	0.3084	0.362	0.5054	0.2747	-0.6339	0.3611	0.0271	F53C11.1
chrV	13776996	13777016	+	ACTCAAATGTTTTAGCTTAC	0.8549	0.6578	0.2645	0.0	0.0523	0.0367	-2.3081	-1.4757	0.1398	F53C11.1
chrV	13778462	13778482	+	GCGAGATGTGAGTGCAAGCA	1.0	0.5873	0.648	0.467	0.6208	0.3907	0.1545	-0.1239	0.1808	F53C11.9
chrV	13782615	13782635	+	GTTGCACTGGTCACTGGTGG	1.0	0.7285	0.631	0.5396	0.6129	0.4682	0.3183	-0.6829	0.2771	F53C11.3
chrV	13782770	13782790	+	GCCATTCCAAATGGACGTGA	1.0	0.4915	0.4623	0.4191	0.6507	0.5371	0.1885	-0.0709	0.2292	F53C11.3
chrV	13782782	13782802	+	GGACGTGAAGGATCCAGCAA	0.9938	0.6724	0.6391	0.6274	0.7184	0.5486	0.8601	0.6294	0.409	F53C11.3
chrV	13782791	13782811	+	GGATCCAGCAAAGGTTGCAA	1.0	0.5317	0.3937	0.3477	0.6797	0.62	0.6813	0.521	0.275	F53C11.3
chrV	13783161	13783181	+	ATCATTGATATCGTTCTGAA	0.8501	0.6298	0.2131	0.1292	0.3909	0.4391	-0.6472	-0.3593	0.1077	F53C11.3
chrV	13783292	13783312	+	GGTTCCATCAGCGGTTTCGA	1.0	0.588	0.3316	0.2756	0.6104	0.5937	0.3338	0.2773	0.4417	F53C11.3
chrV	13786124	13786144	+	GAACTTGTGGAACTCTTTGG	1.0	0.7278	0.4954	0.5809	0.6928	0.5994	0.461	0.4344	0.2863	F53C11.4
chrV	13786181	13786201	+	GAGAAGCGGTGAGTTTGTCG	1.0	0.7656	0.4602	0.5805	0.6856	0.6188	0.773	0.0647	0.1846	F53C11.4
chrV	13786216	13786236	+	GAAGCACACGGAGAGTACAC	1.0	0.6167	0.5812	0.5197	0.7099	0.7081	1.0667	1.0152	0.4035	F53C11.4
chrV	13786400	13786420	+	CTCATGACGTGGCAACACCC	1.0	0.6143	0.3902	0.5236	0.6857	0.713	0.8951	0.7088	0.1646	F53C11.4
chrV	13786459	13786479	+	GACCCGATTCCGATGATTTC	1.0	0.6261	0.2794	0.1914	0.356	0.1693	-1.4019	-0.5183	0.0655	F53C11.4
chrV	13786570	13786590	+	CGTCTGAGATGATGGTGTGA	0.7746	0.653	0.4524	0.4545	0.6543	0.4583	0.3608	0.164	0.1326	F53C11.4
chrV	13786771	13786791	+	TTGTCCAATCACTGTCATCG	1.0	0.5871	0.2873	0.1454	0.5709	0.5744	0.267	-0.3153	0.091	F53C11.4
chrV	13786783	13786803	+	TGTCATCGAGGAGAAGATCG	1.0	0.7026	0.4155	0.5444	0.6862	0.7268	1.146	0.4464	0.4339	F53C11.4
chrV	13789939	13789959	+	TTCTGGATATTTTTCTCAAC	0.9732	0.6392	0.2924	0.0	0.2396	0.0173	-2.0698	-1.9154	0.0527	F53C11.5
chrV	13790104	13790124	+	CATTTTCCGGCATCACATCA	1.0	0.6329	0.2889	0.0	0.3586	0.2184	-1.0526	-0.9922	0.0493	F53C11.5
chrV	13791008	13791028	+	CTTTTCAGGCTACCCAATGC	0.5767	0.7145	0.164	0.0	0.31	0.428	-0.3185	-0.1919	0.0269	F53C11.5
chrV	13791036	13791056	+	GTTCTTGTCGATCCGGTCAC	1.0	0.7145	0.5674	0.4271	0.5678	0.3878	0.2097	0.1235	0.2242	F53C11.5
chrV	13791860	13791880	+	TAATCCAGTTCAAAGTCACG	1.0	0.6438	0.0966	0.0748	0.5942	0.6263	0.6287	-0.12	0.5872	F53C11.5
chrV	13791870	13791890	+	CAAAGTCACGAGGAAAAAGA	0.4512	0.5908	0.5421	0.2315	0.6035	0.4535	-0.1801	-0.4022	0.145	F53C11.5
chrV	13792122	13792142	+	GGAACACAATCGGATTTCGA	1.0	0.5884	0.317	0.2701	0.6042	0.4416	0.0534	0.0079	0.2294	F53C11.5
chrV	13792883	13792903	+	ATTCACGGTAAATTTGGGAG	1.0	0.7558	0.4124	0.3668	0.6141	0.3302	0.1673	-0.346	0.4389	F53C11.5
chrV	13792904	13792924	+	GGAGAAAGAAGTATCTTTAC	0.9434	0.6298	0.3009	0.2511	0.431	0.1925	-0.6736	0.5672	0.1442	F53C11.5
chrV	13792928	13792948	+	AGCCGCACGGACTCTAGCTG	1.0	0.7704	0.4626	0.5917	0.6792	0.5568	0.8879	0.3398	0.2793	F53C11.5
chrV	13793135	13793155	+	AATGAAGAAGAATACGTAGA	0.8726	0.672	0.43	0.3206	0.6345	0.6134	0.2938	0.4734	0.2024	F53C11.5
chrV	13793182	13793202	+	ACAATTTGATGCTCGATCGG	1.0	0.7137	0.5081	0.2263	0.5805	0.5679	0.5955	0.0214	0.53	F53C11.5
chrV	13793460	13793480	+	AACAACGGTGGTGGTTATGG	0.889	0.6853	0.5835	0.6825	0.6815	0.6318	0.4333	0.0912	0.1338	F53C11.5
chrV	13794252	13794272	+	TTCGATCGATCTGGTGGTGG	0.5367	0.6711	0.7255	0.4317	0.56	0.5714	0.1477	-0.7428	0.1582	F53C11.5
chrV	13794341	13794361	+	TGGAAGTGAAGCTGAACAGA	0.8298	0.5293	0.5017	0.425	0.6845	0.5752	0.7553	0.6017	0.074	F53C11.5
chrV	13797675	13797695	+	GCAAAACGGCTCGCATTAAT	1.0	0.6049	0.4127	0.113	0.3341	0.07	-1.4949	-0.6577	0.0924	twk-32
chrV	13797764	13797784	+	GGAAGATGGACATCGATGGC	1.0	0.6582	0.3606	0.4807	0.6212	0.5474	0.3113	0.0735	0.1207	twk-32
chrV	13797890	13797910	+	GCAACTACCTTGACTTCAAT	1.0	0.5884	0.2598	0.1371	0.3921	0.1423	-0.992	-0.4419	0.5272	twk-32
chrV	13798555	13798575	+	GGAAATCTGGACGAATTCGG	0.6512	0.6462	0.551	0.5725	0.7149	0.5153	0.7327	0.0901	0.6594	twk-32
chrV	13798655	13798675	+	AGTCATTATTGCTGGTGGCG	1.0	0.685	0.436	0.2797	0.5051	0.3028	-0.3305	-1.0552	0.3211	twk-32
chrV	13798848	13798868	+	GTGCTGACGATTGGATTTGG	1.0	0.6131	0.7834	0.6104	0.6981	0.5525	0.1903	0.1843	0.3144	twk-32
chrV	13799110	13799130	+	TCCATTATCCTGGTTGAAAG	1.0	0.7137	0.3189	0.3566	0.5634	0.4235	-0.0928	-0.6624	0.3491	twk-32
chrV	13799124	13799144	+	TGAAAGAGGTCCAGCAACGA	1.0	0.625	0.5054	0.3056	0.6579	0.6957	0.6611	0.2392	0.0742	twk-32
chrV	13799146	13799166	+	GATAGAAGCAATGAAAAAAG	0.5785	0.6742	0.5346	0.3487	0.7218	0.6759	0.5851	0.0096	0.4302	twk-32
chrV	13799205	13799225	+	ATCACATTCGGTTGACTGGT	1.0	0.4359	0.1956	0.4829	0.6776	0.4788	-0.2483	-0.1521	0.0914	twk-32
chrV	13799399	13799419	+	AACTACGATGAACATCTTAG	1.0	0.7137	0.2896	0.3692	0.5841	0.3425	-0.0062	0.147	0.3712	twk-32
chrV	13803157	13803177	+	GCCAGCCGAAACTTCCTTGA	1.0	0.6582	0.4356	0.4732	0.5432	0.3806	-0.3736	0.0743	0.1838	swan-2
chrV	13803210	13803230	+	TAATGTGAATGGAGCATTGT	0.7984	0.5873	0.4348	0.3949	0.5269	0.4009	-0.0508	0.4119	0.0157	swan-2
chrV	13803232	13803252	+	GCGTAGATCTCCTTCCTTCG	1.0	0.7372	0.496	0.5162	0.6305	0.5374	0.093	-0.2351	0.3878	swan-2
chrV	13805974	13805994	+	GCAAATTCGATATCGTGAAC	1.0	0.6298	0.2657	0.0921	0.4553	0.1097	-0.6149	-0.1634	0.2413	swan-1
chrV	13806308	13806328	+	TTCCATCAACTACTCGCCAG	1.0	0.7137	0.5076	0.4704	0.6257	0.5728	0.6607	-0.107	0.2535	swan-1
chrV	13806314	13806334	+	CAACTACTCGCCAGAGGCGA	1.0	0.5341	0.5625	0.2949	0.5384	0.4013	-0.0342	-0.1992	0.0909	swan-1
chrV	13806343	13806363	+	GATGTTGTGGCAATGAGATC	1.0	0.7003	0.407	0.4047	0.5432	0.3927	0.1246	0.6321	0.0618	swan-1
chrV	13813479	13813499	+	TGAAGAGACTGGAATTGATG	0.589	0.7278	0.2702	0.5327	0.7145	0.4993	0.5626	0.0687	0.0827	ceh-24
chrV	13813518	13813538	+	TGATTGCTCCAAAAGATCGA	1.0	0.6676	0.1726	0.0	0.5351	0.614	0.6044	0.4052	0.6486	ceh-24
chrV	13813579	13813599	+	TTATCACCATTGGAGAGTTT	1.0	0.5884	0.4238	0.0747	0.3941	0.1522	-0.607	-0.1988	0.3154	ceh-24
chrV	13814020	13814040	+	GGAACACCTGGAACAAATGC	1.0	0.5209	0.3763	0.3624	0.7078	0.6418	0.745	0.5151	0.4265	ceh-24
chrV	13814050	13814070	+	GGTGCGTTTCCGTATGGTCC	1.0	0.6683	0.3598	0.3039	0.6319	0.6068	0.6853	0.3528	0.1273	ceh-24
chrV	13814062	13814082	+	TATGGTCCAGGTAGACTTCC	1.0	0.5762	0.5944	0.3888	0.438	0.3759	-0.3885	0.544	0.0747	ceh-24
chrV	13814077	13814097	+	CTTCCAGGCAATTATTTTGC	1.0	0.6305	0.0177	0.0027	0.2525	0.0694	-2.0466	-1.7939	0.1114	ceh-24
chrV	13814685	13814705	+	AAGAAGAGTCCTATTCAGTC	1.0	0.6676	0.395	0.3155	0.5365	0.5519	0.1026	0.622	0.0744	ceh-24
chrV	13814747	13814767	+	AATATTTAACTGCTCCGGAA	1.0	0.672	0.5403	0.1953	0.5504	0.2645	-0.0335	0.0331	0.0842	ceh-24
chrV	13814787	13814807	+	GATTCGGTTGACTCCAACGC	1.0	0.6683	0.5443	0.4909	0.6903	0.6452	0.6715	0.3142	0.377	ceh-24
chrV	13816097	13816117	+	GAATGAGATGAATCTATCAA	1.0	0.644	0.3517	0.3804	0.6281	0.3525	-0.095	-0.0782	0.1288	F55B12.2
chrV	13816155	13816175	+	TATTGTTCCACGTTTTTTTG	0.3453	0.77	0.2826	0.1281	0.3465	0.0472	-1.6916	-1.6845	0.1654	F55B12.2
chrV	13816373	13816393	+	CATGATAAAATCTTATATTT	0.7895	0.5762	0.2423	0.1578	0.2573	0.0858	-1.6123	-0.8058	0.0394	F55B12.2
chrV	13816470	13816490	+	CATATGGTTGGATGAAGTCA	1.0	0.5714	0.594	0.4127	0.6443	0.5586	0.4348	0.2428	0.0385	F55B12.2
chrV	13819704	13819724	+	ACATTTGATCGCATTATTCA	1.0	0.644	0.2222	0.0	0.2085	0.0715	-1.1027	-0.7088	0.06	sel-10
chrV	13819986	13820006	+	TGCATTCACACGTCTGCTTC	1.0	0.6582	0.3777	0.1253	0.3034	0.0912	-1.3378	-1.1351	0.0163	sel-10
chrV	13820073	13820093	+	CCTCTCCTGCCTCCCTGTCG	1.0	0.8125	0.465	0.3996	0.5842	0.4971	0.535	-0.0451	0.153	sel-10
chrV	13820178	13820198	+	TGACCTGCTCAAAGTGGCAC	1.0	0.5317	0.4302	0.2987	0.649	0.4298	0.5749	0.1481	0.3621	sel-10
chrV	13820341	13820361	+	CGAGTTACTGGTGCGTGGCA	1.0	0.6724	0.5432	0.4678	0.5883	0.3775	-0.1865	-0.5916	0.0473	sel-10
chrV	13820596	13820616	+	ATGGGGTCAGCAGTGCTACG	0.9229	0.7798	0.5204	0.5601	0.6766	0.7286	0.9822	0.5419	0.4148	sel-10
chrV	13820695	13820715	+	AAAGTATGGTGTATTGACAA	0.8946	0.644	0.5381	0.3523	0.6121	0.461	0.7413	0.5737	0.0376	sel-10
chrV	13820700	13820720	+	ATGGTGTATTGACAAAGGAG	1.0	0.6556	0.5675	0.565	0.7012	0.6564	0.9131	0.4784	0.3313	sel-10
chrV	13820731	13820751	+	ACACTAGTCGGCCACACTGG	1.0	0.7562	0.5867	0.5326	0.635	0.6585	0.9029	0.3514	0.3547	sel-10
chrV	13820845	13820865	+	TCACTTCTTCATACACTTCA	0.9488	0.5624	0.2125	0.092	0.3763	0.2526	-1.2242	-0.898	0.0281	sel-10
chrV	13820893	13820913	+	GCTATGGCTGGTTCCATGTA	0.7333	0.7381	0.4657	0.5046	0.554	0.573	0.4576	0.7604	0.1681	sel-10
chrV	13823397	13823417	+	TGCAACACCGACTCAAATGA	0.5176	0.5908	0.3263	0.2471	0.6209	0.5806	0.4366	0.2055	0.2332	hpo-31
chrV	13823457	13823477	+	TATTCAGGAAATGTTCGAAG	1.0	0.686	0.5428	0.2054	0.6652	0.5094	0.3986	0.0052	0.4185	hpo-31
chrV	13823485	13823505	+	ATTAGAATGCTTCATAAAAG	0.6426	0.7558	0.3405	0.2113	0.5784	0.3482	0.0221	-0.1266	0.2888	hpo-31
chrV	13823538	13823558	+	TGACGATTGTGAAAACTTTG	0.8482	0.6321	0.2396	0.2325	0.3779	0.1485	-0.6996	-0.798	0.2938	hpo-31
chrV	13823627	13823647	+	ACATTGTGTGTGATGGAAGA	1.0	0.6676	0.4639	0.309	0.6146	0.4405	-0.3109	-0.4209	0.0689	hpo-31
chrV	13824234	13824254	+	AGACGCTCGTCAGAGAATCC	1.0	0.6865	0.3133	0.3703	0.5374	0.6098	0.574	0.8368	0.0841	hpo-31
chrV	13824237	13824257	+	CGCTCGTCAGAGAATCCAGG	1.0	0.6816	0.263	0.5756	0.707	0.5521	0.6182	-0.0569	0.7914	hpo-31
chrV	13824257	13824277	+	AGGACTATTTACGAATTCTT	1.0	0.4784	0.424	0.346	0.4322	0.1386	-0.4117	0.2138	0.0785	hpo-31
chrV	13824369	13824389	+	ACACGAGCACGACACAATTC	1.0	0.6865	0.2641	0.1041	0.3653	0.2982	-0.5394	0.4409	0.0951	hpo-31
chrV	13824387	13824407	+	TCAGGCGATTGTAGAGAACA	1.0	0.5199	0.5796	0.534	0.677	0.5349	0.441	0.0572	0.154	hpo-31
chrV	13824465	13824485	+	GGTTGGAAGAATGGCTGATG	0.7839	0.7227	0.6303	0.6491	0.7256	0.4943	0.7022	0.1939	0.0705	hpo-31
chrV	13824522	13824542	+	AAAATATCTGGGACTTCCGA	1.0	0.6582	0.4735	0.2297	0.6228	0.3664	0.3049	0.338	0.1958	hpo-31
chrV	13824560	13824580	+	GATTTCATACAGTTTTTAAT	0.4042	0.672	0.2221	0.0	0.2334	0.0639	-1.9849	-1.3488	0.498	hpo-31
chrV	13824609	13824629	+	AATGATTGCATGCCTGTGTG	1.0	0.7842	0.6077	0.5376	0.6849	0.6387	0.7542	0.142	0.1841	hpo-31
chrV	13828340	13828360	+	GAAATTACACATAAACCAGC	0.9425	0.534	0.1093	0.0162	0.5297	0.3321	0.1845	0.2027	0.3656	nrf-5
chrV	13828385	13828405	+	AAAGCAGTGGATTATGTCGC	1.0	0.5884	0.3622	0.3193	0.5439	0.5677	0.5334	0.3702	0.1488	nrf-5
chrV	13828932	13828952	+	GCAAAATTCATTGATGGAAA	0.8322	0.6156	0.3418	0.1261	0.3983	0.0027	-1.1103	-1.2049	0.2676	nrf-5
chrV	13829013	13829033	+	GTATTTGTGTGGTCATATGA	1.0	0.5766	0.3066	0.3062	0.6174	0.4923	0.6228	0.9455	0.3909	nrf-5
chrV	13829227	13829247	+	GCACTTCAATCGGAAATTAA	0.8302	0.5766	0.2744	0.0871	0.3187	0.0926	-1.1152	-0.2867	0.2423	nrf-5
chrV	13829232	13829252	+	TCAATCGGAAATTAAAGGAC	1.0	0.5482	0.3956	0.3461	0.6429	0.4912	0.8475	0.764	0.2865	nrf-5
chrV	13829428	13829448	+	GGTTTCAGTGTCGCCGAGTT	1.0	0.7145	0.5579	0.5341	0.5226	0.2854	-0.5009	-0.2724	0.0662	nrf-5
chrV	13829550	13829570	+	TAACTCAACGTTGACAACCG	1.0	0.7278	0.4585	0.5133	0.6685	0.6612	1.063	0.1687	0.4422	nrf-5
chrV	13829616	13829636	+	TCCACCAACATTTACAGATG	0.7746	0.6297	0.2965	0.5075	0.6459	0.4888	0.2232	-0.212	0.075	nrf-5
chrV	13829833	13829853	+	ATGATTATTGGCCTTGATGG	1.0	0.7137	0.6064	0.4448	0.6576	0.5397	0.5011	0.1516	0.0887	nrf-5
chrV	13829856	13829876	+	AATTCTCTTCAACGGCTGGA	1.0	0.5596	0.271	0.0	0.5685	0.5365	0.135	-0.1104	0.2546	nrf-5
chrV	13831799	13831819	+	CAAGTGCGACTGTCTTGATG	1.0	0.7798	0.4239	0.5481	0.6673	0.5602	0.6226	0.2764	0.0359	str-165
chrV	13831802	13831822	+	GTGCGACTGTCTTGATGAGG	1.0	0.5895	0.7164	0.5282	0.6794	0.6038	0.6644	-0.011	0.0875	str-165
chrV	13831981	13832001	+	TCAGATACTTTGCCCTGGAA	0.98	0.6582	0.4468	0.3735	0.5588	0.3696	-0.3001	-0.1155	0.1485	str-165
chrV	13832161	13832181	+	ATGAGACTACTGAACTCATT	1.0	0.644	0.4533	0.2627	0.3786	0.1859	-0.8305	0.2245	0.2046	str-165
chrV	13835615	13835635	+	GTTTGCTCCGTCGGATTACA	1.0	0.5904	0.3882	0.1595	0.3842	0.285	-0.5935	-0.3713	0.3665	srx-129
chrV	13837805	13837825	+	TGGCTAAATAGTCTGGTTGG	1.0	0.6995	0.6928	0.5845	0.6461	0.5005	0.023	-0.3121	0.0657	srx-128
chrV	13838135	13838155	+	GTTTCTTCAATGGATTCCTG	1.0	0.686	0.4719	0.3808	0.69	0.4838	0.331	0.0903	0.475	srx-128
chrV	13838139	13838159	+	CTTCAATGGATTCCTGAGGA	1.0	0.7003	0.4084	0.4407	0.6323	0.4155	-0.2514	-0.7394	0.0428	srx-128
chrV	13839788	13839808	+	GAATATTCGCCAGCCAGCAG	1.0	0.742	0.4144	0.3523	0.6628	0.4834	0.7471	0.2342	0.2831	F55B12.10
chrV	13839894	13839914	+	AAAGAGCAAAAGCACCAGAA	0.6161	0.6817	0.5958	0.3871	0.6014	0.553	0.6564	0.6961	0.0696	F55B12.10
chrV	13840184	13840204	+	ATCCGTTGGACGCCGCCCGG	1.0	0.7704	0.7582	0.6405	0.664	0.4129	0.7319	-0.0501	0.0999	F55B12.10
chrV	13841284	13841304	+	ATGTCTGCCCAATGCAACTG	0.7175	0.6013	0.512	0.3393	0.6435	0.6778	0.7711	0.1494	0.2121	srx-17
chrV	13841560	13841580	+	CAGTATTCCCATATACTCGG	1.0	0.6179	0.5317	0.5615	0.7051	0.727	0.8462	0.2897	0.3508	srx-17
chrV	13843788	13843808	+	TGCTACTCTCACATTTAGTC	1.0	0.644	0.2116	0.0	0.3141	0.1273	-0.9427	-0.5213	0.0987	srx-130
chrV	13844051	13844071	+	CTTGCCATCTTTTCAATTCC	1.0	0.5489	0.2164	0.03	0.3017	0.083	-2.0996	-1.8701	0.0673	srx-130
chrV	13848924	13848944	+	TCTGAATTAGTTGCTTCGGG	1.0	0.7558	0.5102	0.294	0.6021	0.4551	0.0249	-0.4294	0.737	srx-133
chrV	13849080	13849100	+	TCTCTTTATTGTAGTGTTGC	0.9947	0.6011	0.1952	0.0	0.2778	0.1199	-1.3855	-1.6435	0.0146	srx-133
chrV	13850742	13850762	+	GTCTGCACAGTTTACTGGGG	1.0	0.7137	0.5103	0.5645	0.6657	0.4283	0.0749	-0.3975	0.1278	hpx-2
chrV	13850932	13850952	+	CATTGAAAGATGGAGAAATG	0.6486	0.7558	0.3724	0.5124	0.6849	0.5096	0.2802	0.0191	0.1322	hpx-2
chrV	13850935	13850955	+	TGAAAGATGGAGAAATGAGG	1.0	0.6556	0.4364	0.4277	0.7015	0.5142	1.1008	0.4904	0.5838	hpx-2
chrV	13851085	13851105	+	CTGCAATAACCGATTCCAGT	1.0	0.644	0.3437	0.1772	0.4801	0.2877	-0.1822	-0.0467	0.4286	hpx-2
chrV	13851168	13851188	+	ACTTCGATTCGATCAATCAC	1.0	0.5725	0.2424	0.1195	0.5627	0.4291	-0.1402	0.0409	0.1133	hpx-2
chrV	13851291	13851311	+	AGAACTCGAAGTGTTAATGG	0.8125	0.658	0.4233	0.4713	0.7146	0.7768	1.295	0.8529	0.3373	hpx-2
chrV	13851310	13851330	+	GAGGAGAACTACCGTCTGCT	1.0	0.625	0.3887	0.5263	0.6463	0.5874	0.5187	0.4503	0.1084	hpx-2
chrV	13851534	13851554	+	ATAATTCCAGCTCGAGATGG	1.0	0.5895	0.4744	0.421	0.6457	0.5246	0.2165	-0.0734	0.1862	hpx-2
chrV	13851773	13851793	+	AGAAACTGTTCGATCTTTCC	1.0	0.644	0.2525	0.1087	0.3874	0.1103	-1.0775	-0.2492	0.064	hpx-2
chrV	13851777	13851797	+	ACTGTTCGATCTTTCCAGGA	1.0	0.6862	0.4685	0.462	0.6302	0.5329	0.3245	0.3817	0.196	hpx-2
chrV	13851918	13851938	+	CTTCATCCTGCACTCATTCC	1.0	0.7145	0.2902	0.2364	0.3615	0.3323	-0.9145	-0.4826	0.0554	hpx-2
chrV	13854077	13854097	+	CAATGTAAAGATTTTTGTGT	0.6404	0.6156	0.1892	0.0	0.4152	0.1751	-1.348	-1.1619	0.0386	ttr-21
chrV	13854095	13854115	+	GTAGGTTCCAGCAACTCGAA	1.0	0.6724	0.4763	0.426	0.656	0.4022	0.3263	0.6114	0.7008	ttr-21
chrV	13856127	13856147	+	GACATACATATTAAAATAAA	1.0	0.5199	0.2312	0.1134	0.3045	0.0113	-1.4843	-0.9961	0.0633	srx-134
chrV	13856223	13856243	+	TTAAATTCCAGCATTGAAAA	0.7941	0.644	0.2426	0.0	0.3186	0.0033	-1.6821	-1.517	0.3041	srx-134
chrV	13857534	13857554	+	TACAAATTCAGTACAAGACG	1.0	0.6179	0.2931	0.3441	0.6497	0.4605	0.2111	-0.5849	0.4739	srx-136
chrV	13857693	13857713	+	GTTTTTGTCGGACAGTTGGC	0.7339	0.7003	0.1919	0.0	0.4767	0.3075	-0.8938	-0.9705	0.5863	srx-136
chrV	13858090	13858110	+	AACACTGGAATGGCTTTCCG	1.0	0.6722	0.4239	0.6442	0.6957	0.6684	0.8248	0.2122	0.6573	srx-136
chrV	13858204	13858224	+	GGGAAGATTACTTTTTGATA	1.0	0.6392	0.2229	0.1816	0.3354	0.0438	-0.978	-0.8549	0.0266	srx-136
chrV	13859698	13859718	+	GGGTTTGGCGCATATGTCAC	1.0	0.6582	0.6558	0.5156	0.6648	0.4469	0.0754	-0.1562	0.191	srx-135
chrV	13860137	13860157	+	ATAAGCGACTTTCCAATAAC	1.0	0.5908	0.4457	0.2505	0.4529	0.2151	-0.8483	0.1102	0.2238	srx-135
chrV	13860188	13860208	+	GCTATTCTGTACACATGCCT	1.0	0.6046	0.2675	0.3699	0.6033	0.4362	-0.0876	-0.0388	0.2843	srx-135
chrV	13862929	13862949	+	ACATATTCTTGAAATTTGCC	0.8077	0.6156	0.0417	0.0	0.2639	0.226	-0.6298	-0.569	0.4105	srx-137
chrV	13863261	13863281	+	GCAATTACCTATACTTTGCT	1.0	0.6298	0.1159	0.2313	0.5002	0.3841	-0.5723	-0.3272	0.3219	srx-137
chrV	13863581	13863601	+	TATCAAGTTCCTGTGTACTC	1.0	0.7003	0.4156	0.2445	0.4823	0.5404	0.1006	0.279	0.1156	srx-137
chrV	13873467	13873487	+	AGAACATTCAAACGATTGTG	1.0	0.4914	0.2176	0.4027	0.6582	0.6202	0.4182	0.0928	0.317	cpt-5
chrV	13873487	13873507	+	AGGCCCCTTGCGATTTCTAT	0.3938	0.6167	0.4799	0.2928	0.3652	0.1182	-1.333	-0.6522	0.0532	cpt-5
chrV	13873744	13873764	+	AATGCAATTAGTTTTATCAG	0.4791	0.6718	0.3287	0.1493	0.6047	0.4321	-1.0069	-1.0471	0.264	cpt-5
chrV	13873839	13873859	+	ATCAAACCAATTTTTGAAAG	0.6494	0.6853	0.3247	0.0	0.3138	0.0141	-1.7763	-2.0033	0.1141	cpt-5
chrV	13873843	13873863	+	AACCAATTTTTGAAAGAGGA	1.0	0.534	0.2525	0.1198	0.5559	0.1348	-1.5286	-1.8366	0.1262	cpt-5
chrV	13873933	13873953	+	GAAAAATACATCTACAATGC	1.0	0.6156	0.161	0.0362	0.5123	0.4681	-0.0049	0.0992	0.0202	cpt-5
chrV	13874134	13874154	+	TTTTCGAATTAGGTTGGGGA	1.0	0.6399	0.3886	0.0	0.2122	0.0719	-1.2563	-1.7337	0.1368	cpt-5
chrV	13874467	13874487	+	AATAATGCACCGACAAGACA	1.0	0.6329	0.3045	0.0951	0.6427	0.5814	0.5567	0.3482	0.2915	cpt-5
chrV	13877100	13877120	+	TTTAGTGCAGTGAAAAGTGA	0.7143	0.6187	0.5044	0.0	0.5141	0.4257	-0.2921	-0.6498	0.2715	T22G5.1
chrV	13877103	13877123	+	AGTGCAGTGAAAAGTGAAGG	1.0	0.6293	0.5491	0.542	0.7045	0.6183	0.8613	0.1819	0.4302	T22G5.1
chrV	13877175	13877195	+	ATTTGTCATGACAGTAACAC	0.8692	0.6295	0.5247	0.0	0.5311	0.4576	0.1241	0.0428	0.1828	T22G5.1
chrV	13877180	13877200	+	TCATGACAGTAACACAGGTG	1.0	0.7137	0.6492	0.5125	0.6631	0.5576	0.5347	0.0039	0.2608	T22G5.1
chrV	13877483	13877503	+	AACTTACAACCTTTACTCCA	1.0	0.5482	0.1986	0.4006	0.5639	0.5	-0.002	0.0388	0.108	T22G5.1
chrV	13879605	13879625	+	GAACTTTGATGAATACATGA	0.7787	0.5482	0.2588	0.1624	0.6197	0.4281	0.3009	0.3245	0.1924	lbp-7
chrV	13879635	13879655	+	AGTCGGGCTCATCACAAGAA	1.0	0.7523	0.5091	0.3154	0.6001	0.5215	0.6332	0.6296	0.3873	lbp-7
chrV	13879741	13879761	+	ACGAAATTGTCTTTCAAGTT	1.0	0.6156	0.3222	0.2057	0.3645	0.0877	-1.3631	-1.0828	0.0401	lbp-7
chrV	13879746	13879766	+	ATTGTCTTTCAAGTTAGGAG	1.0	0.7558	0.3045	0.0	0.4877	0.4905	0.1093	-0.264	0.258	lbp-7
chrV	13881109	13881129	+	CATTTGGCTAAATATTTATG	1.0	0.7652	0.2991	0.2476	0.4965	0.1763	-0.1816	-0.1725	0.2459	T22G5.3
chrV	13881147	13881167	+	ATGTACAGTTCACAAAGAAA	0.7673	0.5624	0.3721	0.0421	0.5002	0.5027	-0.3521	-0.0998	0.1629	T22G5.3
chrV	13881191	13881211	+	AAGTCAAGCAAGCCCCTAAA	1.0	0.6025	0.6763	0.355	0.4496	0.3118	-0.5331	0.324	0.1489	T22G5.3
chrV	13881518	13881538	+	AAATGTCTACATCAGCCGAG	1.0	0.7137	0.4766	0.0	0.5523	0.4668	0.3842	-0.0574	0.787	T22G5.3
chrV	13881755	13881775	+	TGCACCGTGGTTTACTCGAC	1.0	0.5884	0.4419	0.4524	0.4674	0.1744	-0.5007	-0.2421	0.0915	T22G5.3
chrV	13887724	13887744	+	ACGTAATCGTCGCGGTGGCC	1.0	0.6015	0.6156	0.0	0.1148	0.1414	-1.1533	-1.4919	0.0641	srsx-19
chrV	13887739	13887759	+	TGGCCAGGAAGAAAGTACTC	1.0	0.5884	0.5232	0.4852	0.6185	0.5288	0.3829	0.7761	0.2845	srsx-19
chrV	13887747	13887767	+	AAGAAAGTACTCAGGACAAA	1.0	0.5731	0.3804	0.1664	0.4575	0.3758	-0.4617	-0.208	0.1973	srsx-19
chrV	13887750	13887770	+	AAAGTACTCAGGACAAAAGG	1.0	0.6604	0.6077	0.4163	0.683	0.6191	1.0638	0.5963	0.4758	srsx-19
chrV	13887891	13887911	+	AAACATTGATATTCCGGTTA	0.7064	0.6298	0.4654	0.0327	0.3181	0.1595	-0.6239	0.0912	0.0211	srsx-19
chrV	13887959	13887979	+	GATTTCAATCATTAAACGGG	1.0	0.6459	0.2827	0.0	0.5258	0.4495	0.0644	-0.5092	0.442	srsx-19
chrV	13888372	13888392	+	TTTCATATTCGTTACGGAAG	1.0	0.7417	0.4002	0.0	0.4835	0.1249	-0.6959	-0.902	0.1113	srsx-19
chrV	13890024	13890044	+	AGCATTTTGTCATCTATGCG	1.0	0.6995	0.2104	0.2726	0.5536	0.4799	-0.6174	-0.9707	0.5234	spp-12
chrV	13890036	13890056	+	TCTATGCGAGGACCTCATTA	1.0	0.7523	0.3061	0.2076	0.4844	0.4409	-0.0152	0.8986	0.2768	spp-12
chrV	13890090	13890110	+	ATTCTGTTTTCAGGATGGCA	1.0	0.5714	0.3094	0.0	0.4425	0.3059	-0.8752	-1.186	0.0945	spp-12
chrV	13890129	13890149	+	TCTCGATGTCTGGCTTGATG	1.0	0.7984	0.3561	0.4754	0.6204	0.388	0.2923	-0.2411	0.1741	spp-12
chrV	13890976	13890996	+	GCTCGCTTTCAAAATTAGAG	1.0	0.7558	0.0608	0.0098	0.4827	0.3519	-0.1477	-0.4133	0.6653	lbp-8
chrV	13893587	13893607	+	AATATTACAATGATGCTTGT	1.0	0.6578	0.2352	0.0	0.4064	0.3145	-0.3266	0.4693	0.1884	sptl-3
chrV	13893647	13893667	+	GTGAAGACAAAACGATCAAA	0.7921	0.5151	0.3165	0.1549	0.5139	0.3142	-0.5671	-0.4731	0.261	sptl-3
chrV	13893664	13893684	+	AAAAGGAGACCCCAGAATGG	1.0	0.7798	0.4995	0.2174	0.5739	0.7406	0.8956	0.5033	0.3533	sptl-3
chrV	13894360	13894380	+	GAATCAGAAGTGATCAACCT	1.0	0.5742	0.3324	0.4935	0.6713	0.6197	0.2022	0.185	0.1886	sptl-3
chrV	13894410	13894430	+	TCGATCTGGAGTATGTGCCG	1.0	0.7137	0.5537	0.5828	0.6932	0.6474	1.312	0.5029	0.4281	sptl-3
chrV	13894464	13894484	+	TAATTGTGGTGGATCTCGAC	1.0	0.6817	0.4761	0.2723	0.5999	0.2784	-0.1037	-0.0208	0.032	sptl-3
chrV	13894682	13894702	+	ATTCCATCACTTGTTGATAA	1.0	0.6305	0.2878	0.0	0.3026	0.1032	-1.4698	-1.003	0.0641	sptl-3
chrV	13894871	13894891	+	AAAGTGCTCATTATTATTGA	0.739	0.6676	0.3715	0.1114	0.4086	0.2247	-0.6999	-0.0633	0.0701	sptl-3
chrV	13894881	13894901	+	TTATTATTGAAGGCATTTAT	1.0	0.5624	0.3407	0.0304	0.3248	0.0578	-1.4033	-0.5324	0.2903	sptl-3
chrV	13894933	13894953	+	TATTTCTGTTTTAGTATGGA	1.0	0.6011	0.2772	0.0	0.3433	0.2312	-0.9962	-1.0664	0.0762	sptl-3
chrV	13895026	13895046	+	GCACACAGTATCGGCGCCGT	1.0	0.6015	0.4317	0.516	0.6435	0.4295	0.401	0.0915	0.0429	sptl-3
chrV	13895041	13895061	+	GCCGTAGGGCCTAGTGGAAG	1.0	0.6853	0.6639	0.6076	0.6568	0.5617	0.2702	-0.1853	0.0287	sptl-3
chrV	13897427	13897447	+	TTGTTTCATCTTCAATAAAA	0.555	0.5482	0.4958	0.0	0.1147	0.0254	-2.3657	-2.3076	0.0889	cyp-35C1
chrV	13898369	13898389	+	CCAATTAATGGGAGCGAAAA	0.7959	0.5731	0.4699	0.0902	0.2896	0.1014	-1.3806	-1.1369	0.073	cyp-35C1
chrV	13898375	13898395	+	AATGGGAGCGAAAAAGGTCC	0.6818	0.6565	0.4073	0.4723	0.6419	0.5323	0.4994	0.3637	0.3485	cyp-35C1
chrV	13899892	13899912	+	TTTGCAAAGATTCCATCAGC	0.8579	0.5489	0.299	0.0	0.3687	0.315	-0.766	-0.6039	0.1162	oac-3
chrV	13900607	13900627	+	AAATGTTTGGATTGCATTCG	0.7341	0.6428	0.253	0.2123	0.3554	0.1825	-0.8512	-0.8913	0.0379	oac-3
chrV	13901023	13901043	+	GTTTACGCGCTATACATTCA	1.0	0.7003	0.2497	0.181	0.4896	0.2221	-0.6238	-0.1179	0.0798	oac-3
chrV	13901119	13901139	+	CTTCACAGTTCTCCAAGTCG	1.0	0.7026	0.367	0.423	0.6351	0.5476	0.1918	-0.3201	0.4441	oac-3
chrV	13901326	13901346	+	TTAACTTGGACTCCAATTGC	1.0	0.5209	0.2175	0.2195	0.478	0.3677	-0.1625	0.1616	0.0521	oac-3
chrV	13903174	13903194	+	TACCGGTATCTAGTAATAAC	1.0	0.6001	0.2355	0.2963	0.452	0.385	0.0194	0.7089	0.0648	C06B3.1
chrV	13904822	13904842	+	ACGTTTTCAGTGATCACTGG	0.8386	0.6995	0.5987	0.3728	0.6142	0.53	-0.3415	-0.5364	0.3821	stdh-3
chrV	13905107	13905127	+	AACTTGCATAAAACAGTGGG	1.0	0.6414	0.5291	0.4518	0.6337	0.4662	0.1709	-0.4439	0.1643	stdh-3
chrV	13905403	13905423	+	GTCGGTGTATTCTGCTTCGA	0.7082	0.5873	0.6144	0.3688	0.5275	0.3281	0.1307	0.0302	0.1838	stdh-3
chrV	13907420	13907440	+	ACATTGCCAGCAACTTTGGT	1.0	0.6959	0.2918	0.1577	0.5768	0.6256	-0.065	0.3044	0.2574	stdh-1
chrV	13907579	13907599	+	GTCGGTCTATTCTGCTACCA	0.7291	0.5873	0.5616	0.5161	0.6616	0.4499	0.2045	0.1898	0.2283	stdh-1
chrV	13908744	13908764	+	CACCTTCAGATGATGAATCA	0.887	0.644	0.2984	0.2263	0.5035	0.44	-0.491	-0.476	0.0241	C06B3.6
chrV	13908868	13908888	+	AATTTTGACGATTGCTGAGT	1.0	0.6153	0.3868	0.0	0.3824	0.2558	-0.9259	-0.7594	0.0587	C06B3.6
chrV	13910784	13910804	+	AGAACTTATGGGACAAATAC	1.0	0.5068	0.4267	0.2902	0.5641	0.3096	-0.3915	0.5776	0.0882	C06B3.7
chrV	13910797	13910817	+	CAAATACAGGAGTTGCATAA	1.0	0.644	0.3548	0.1173	0.4154	0.1815	-0.6921	-0.0662	0.0395	C06B3.7
chrV	13913383	13913403	+	TCACGAGTTGCATCATGAAG	1.0	0.6604	0.4568	0.4528	0.6395	0.4719	0.4518	-0.0576	0.1722	gcy-32
chrV	13913450	13913470	+	AAGTAACGTATGGAGAGCAA	1.0	0.644	0.6295	0.4521	0.6431	0.6179	1.0282	0.975	0.4964	gcy-32
chrV	13913767	13913787	+	ATTCTAAGAATTGGAGTTCC	0.6327	0.5337	0.457	0.2661	0.3706	0.2239	-0.8022	-0.1751	0.0235	gcy-32
chrV	13913900	13913920	+	TCGTCTATCACAAAGTGATA	0.6473	0.56	0.2744	0.1569	0.4033	0.25	-0.2848	0.2017	0.1039	gcy-32
chrV	13913904	13913924	+	CTATCACAAAGTGATAAGGA	1.0	0.5742	0.2541	0.4502	0.6733	0.6251	0.379	0.3016	0.1232	gcy-32
chrV	13914523	13914543	+	TTTACAATATGATATAATCC	0.9581	0.588	0.1398	0.0	0.4257	0.4093	-0.2101	0.1453	0.1689	gcy-32
chrV	13914562	13914582	+	TGTAACAAAAGTGTCCCATC	1.0	0.672	0.4894	0.3744	0.4914	0.3655	-0.543	0.1307	0.0614	gcy-32
chrV	13914586	13914606	+	GTCTCTTCACATCTGAATGA	0.477	0.5742	0.1925	0.243	0.6413	0.5597	0.0337	-0.0829	0.0994	gcy-32
chrV	13914644	13914664	+	TGAAATAATGGAGACTGTCG	0.9581	0.6995	0.4532	0.4465	0.6813	0.441	0.7634	0.0914	0.1988	gcy-32
chrV	13914653	13914673	+	GGAGACTGTCGAGGTTATCA	1.0	0.6157	0.1853	0.3531	0.5802	0.439	0.2531	0.4852	0.0824	gcy-32
chrV	13915027	13915047	+	TACACTATCCACAAGAACAT	1.0	0.5742	0.3364	0.3185	0.6588	0.693	0.8235	0.8935	0.5372	gcy-32
chrV	13916745	13916765	+	GCATTTTTGGTTACTGTTTT	0.6732	0.6298	0.3196	0.222	0.3189	-0.0282	-1.9278	-1.7261	0.0436	str-252
chrV	13917093	13917113	+	TTTCTTAACACCCTTCGATA	1.0	0.7003	0.3224	0.0	0.3582	0.1946	-0.1266	0.1164	0.1259	str-252
chrV	13918721	13918741	+	AAAAAGTCACCAAAAACTCT	0.5232	0.586	0.0613	0.0	0.3122	0.2487	-0.7304	-0.3572	0.0615	str-250
chrV	13919405	13919425	+	AGAAGATGCATATGGAAACA	0.5723	0.5731	0.4435	0.3358	0.5873	0.6447	1.0089	0.8469	0.1328	str-250
chrV	13919430	13919450	+	TTACACTCACGATCTTTTAG	1.0	0.742	0.1394	0.181	0.3942	0.183	-1.7398	-1.487	0.5057	str-250
chrV	13921903	13921923	+	GCCTACCTCACCATGTTCAG	1.0	0.7278	0.467	0.5204	0.6577	0.5957	0.5562	0.0116	0.653	srx-42
chrV	13924350	13924370	+	AATTTTGGTTTAATTTTTCG	0.2726	0.7275	0.2501	0.0	0.3356	0.042	-1.6711	-1.5963	0.2617	srxa-11
chrV	13924839	13924859	+	CCATTTTTCTCCGCATGTGC	1.0	0.5766	0.1452	0.0	0.4315	0.1779	-1.0387	-1.17	0.2068	srxa-11
chrV	13924875	13924895	+	TATTTGTTTGCTTTTAGATC	0.8854	0.6955	0.2435	0.0	0.1611	0.0103	-1.5592	-1.4746	0.0205	srxa-11
chrV	13927181	13927201	+	GTGTACACTTACAAACGAAA	0.8829	0.5482	0.3395	0.0679	0.5121	0.4127	-0.3416	-0.111	0.3427	srxa-12
chrV	13927279	13927299	+	TTAATGATTGCATGTAGTAT	0.7106	0.5967	0.4694	0.0269	0.4416	0.1423	-0.7004	-0.1661	0.0665	srxa-12
chrV	13927350	13927370	+	ACGGAAAGCATATATGTGTA	1.0	0.6298	0.5824	0.4442	0.6064	0.4974	0.3131	0.3511	0.0472	srxa-12
chrV	13927586	13927606	+	TCAGGGATGTACAGTAATCT	0.66	0.625	0.3353	0.4195	0.5667	0.4306	0.0024	0.6095	0.0519	srxa-12
chrV	13929880	13929900	+	GTCTACAGATATAAACAAAA	1.0	0.534	0.2413	0.2097	0.4943	0.3225	-0.8351	-0.545	0.1937	srxa-13
chrV	13930332	13930352	+	ATTGCCTTGGTCTAGCTGTA	1.0	0.6447	0.4121	0.1091	0.3999	0.4535	0.0392	0.4292	0.1696	srxa-13
chrV	13930413	13930433	+	TTTTTTATCCCATTTTTCGG	0.3132	0.7417	0.36	0.0	0.2637	0.1193	-1.0811	-1.2375	0.7037	srxa-13
chrV	13930650	13930670	+	TTCCGGAATACGACCACAAG	1.0	0.7656	0.4235	0.5378	0.6504	0.4715	0.3227	-0.1628	0.3468	srxa-13
chrV	13930654	13930674	+	GGAATACGACCACAAGAGGT	1.0	0.5766	0.3822	0.5543	0.7027	0.6376	0.8535	0.6147	0.4341	srxa-13
chrV	13931627	13931647	+	CTTACAGATTTCTACCCAAA	1.0	0.6022	0.4686	0.2528	0.3827	0.1044	-1.0766	-0.8739	0.1213	C06B3.16
chrV	13933495	13933515	+	AATAACCACCGACATCATGA	1.0	0.7145	0.0948	0.1357	0.6574	0.6712	0.7692	0.6934	0.294	R10D12.1
chrV	13933575	13933595	+	ATCCAGATTCCCCAGACTGA	0.4468	0.6959	0.2603	0.342	0.6152	0.6259	0.3685	0.3268	0.1239	R10D12.1
chrV	13933665	13933685	+	TCAATTTCTGCAAGTTCTGC	0.3989	0.5731	0.1177	0.0	0.3154	0.1307	-0.8663	-0.929	0.0845	R10D12.1
chrV	13933852	13933872	+	GTGCACAATTCTCCAGCGAC	0.915	0.5766	0.6219	0.2818	0.6026	0.4639	0.2018	0.0139	0.0894	R10D12.1
chrV	13933932	13933952	+	TTGTTGAGCAAGTGATGCCC	1.0	0.5293	0.4746	0.2565	0.6922	0.6371	0.895	0.7779	0.1797	R10D12.1
chrV	13934023	13934043	+	ATGAACAAGTGAAAGTGAAG	0.4951	0.6995	0.3052	0.341	0.6758	0.38	0.4938	-0.0771	0.2221	R10D12.1
chrV	13934122	13934142	+	TTAGAGATTCCAATGATAAC	0.7407	0.6676	0.2767	0.0522	0.3912	0.3053	-0.7502	-0.0206	0.3091	R10D12.1
chrV	13938174	13938194	+	TTATTACAAAGATCATATTG	1.0	0.6179	0.3039	0.0	0.4883	0.5446	-0.0988	-0.1372	0.2787	srw-145
chrV	13941045	13941065	+	CGCATGAAGTTCATCCCATA	1.0	0.6534	0.5452	0.2776	0.3755	0.1661	-1.3586	-0.66	0.0827	dpr-1
chrV	13941230	13941250	+	GGAGCGGCTCTTTTTCATTC	0.9638	0.6261	0.27	0.2941	0.3938	0.0344	-1.7819	-1.3958	0.1897	dpr-1
chrV	13941275	13941295	+	GATCGGGCGAAACTATCAAC	0.9091	0.6706	0.4414	0.4273	0.6447	0.5597	0.2976	0.7764	0.4286	dpr-1
chrV	13945985	13946005	+	CTCACAAACAGCATGGAATC	1.0	0.5742	0.4294	0.2941	0.3932	0.2819	-0.7687	-0.299	0.0142	srx-10
chrV	13946040	13946060	+	AATTGAAGAAATGAAAAAGT	0.2108	0.5904	0.4793	0.0484	0.5857	0.5112	0.0631	0.0913	0.2012	srx-10
chrV	13946071	13946091	+	CGCTGTTTTGTGAAGATGTT	0.9727	0.6298	0.3122	0.384	0.4535	0.0648	-1.9838	-1.8843	0.0865	srx-10
chrV	13946188	13946208	+	AGCATTGGTCCGAGTTTTTC	0.7424	0.6015	0.1746	0.0874	0.1955	-0.0252	-2.1062	-1.2464	0.0146	srx-10
chrV	13946384	13946404	+	TTTTTCTGAACTCTTCTCAG	0.7859	0.7558	0.2957	0.0	0.3796	0.4349	-1.4265	-1.5686	0.4056	srx-10
chrV	13946391	13946411	+	GAACTCTTCTCAGAGGGACA	1.0	0.6582	0.2122	0.3554	0.616	0.5634	0.4818	0.2114	0.1627	srx-10
chrV	13947331	13947351	+	TTTAAGACTGTTAAAAGTGA	0.8434	0.6139	0.391	0.0	0.4646	0.3316	-0.68	-0.8179	0.2439	clec-226
chrV	13947773	13947793	+	CTGGTACTTGTGAAGATGGC	1.0	0.644	0.4231	0.5217	0.6434	0.383	-0.0905	-0.2601	0.0702	clec-226
chrV	13947949	13947969	+	GAGTGGACTCGAAACTCTTG	0.8	0.7514	0.2572	0.4521	0.6653	0.4725	0.4049	-0.0113	0.2712	clec-226
chrV	13947954	13947974	+	GACTCGAAACTCTTGAGGAG	1.0	0.6674	0.4112	0.3997	0.6454	0.5676	0.4295	-0.2248	0.1645	clec-226
chrV	13948037	13948057	+	GCAGTTTCTGCCTTGGGTCC	1.0	0.6582	0.4712	0.3528	0.4801	0.4444	-0.3027	-0.526	0.0529	clec-226
chrV	13952124	13952144	+	TTCAACAATTTCTGTATACT	1.0	0.5589	0.1254	0.0	0.2706	0.1196	-1.4082	-0.9711	0.0132	R10D12.8
chrV	13952133	13952153	+	TTCTGTATACTAGGCCAAGC	1.0	0.5731	0.4317	0.0779	0.4	0.2089	-0.4292	-0.1324	0.1365	R10D12.8
chrV	13952399	13952419	+	AAACTCACTTCCACCTGGAT	1.0	0.6724	0.4447	0.2131	0.3918	0.2413	-0.5465	-0.0834	0.0645	R10D12.8
chrV	13952608	13952628	+	AAAAATGTACCATGATTTAC	1.0	0.4915	0.1829	0.0	0.2162	0.0411	-1.4176	-0.482	0.0145	R10D12.8
chrV	13952994	13953014	+	TCCAACTTTAAATCAATAGA	1.0	0.534	0.1311	0.0446	0.4534	0.0843	-1.0152	-1.0168	0.0375	R10D12.8
chrV	13955474	13955494	+	ATGCATATTATCAATCGAAT	0.6579	0.6156	0.2517	0.0911	0.3927	0.0691	-1.1727	-0.405	0.0435	swt-6
chrV	13955706	13955726	+	GCAGCTGGAGCACAAATTTT	0.9333	0.5351	0.4106	0.2969	0.3187	0.0547	-1.4221	-0.363	0.1306	swt-6
chrV	13956853	13956873	+	GGTGATTTCGAGAAGTAGTT	0.6561	0.6862	0.2548	0.357	0.5357	0.2707	-0.1089	0.3342	0.4484	R10D12.10
chrV	13957002	13957022	+	AAGTGTCACGATCGGGCAGA	1.0	0.6015	0.7461	0.324	0.5624	0.3751	0.2332	0.155	0.1164	R10D12.10
chrV	13957071	13957091	+	AAAGTGGACTCACGGGTCCG	1.0	0.7089	0.605	0.4619	0.4473	0.6047	0.3752	-0.2428	0.1742	R10D12.10
chrV	13957105	13957125	+	TCGAGAAGTTCTCTTTTCAG	1.0	0.7137	0.5791	0.4779	0.5969	0.482	-0.9208	-1.094	0.4706	R10D12.10
chrV	13957340	13957360	+	TCGCCTCTCCGAAATCCAAA	1.0	0.6025	0.3048	0.0255	0.2728	0.2095	-0.7931	-0.5496	0.7912	R10D12.10
chrV	13957387	13957407	+	GGGGATAAAGCAATGTTGAA	1.0	0.6298	0.4699	0.2901	0.4901	0.4153	-0.0525	0.0055	0.1034	R10D12.10
chrV	13957637	13957657	+	TCGATGATATGGGCAGAATG	1.0	0.6698	0.5436	0.5605	0.6665	0.5979	0.4675	-0.0523	0.3063	R10D12.10
chrV	13958146	13958166	+	TCACTCTGGAAACAGTACTA	1.0	0.6582	0.3461	0.3002	0.5802	0.6846	0.7771	1.087	0.138	R10D12.10
chrV	13959714	13959734	+	TTCGCTTCAATTTGATTTCG	0.7647	0.4914	0.2475	0.1533	0.3452	0.0605	-1.4389	-1.4687	0.0586	srh-24
chrV	13959732	13959752	+	CGAGGTTCTGTGATAACTGC	1.0	0.5766	0.4749	0.4204	0.6628	0.4503	0.0299	-0.1797	0.3878	srh-24
chrV	13959779	13959799	+	ATATCTGACAAAATTCAAAA	0.4927	0.56	0.1909	0.0	0.3245	0.1272	-1.0793	-0.5892	0.2998	srh-24
chrV	13959914	13959934	+	TATTATCGTCTGAACGTCAT	1.0	0.6862	0.371	0.2391	0.53	0.1614	-0.731	-0.4296	0.1182	srh-24
chrV	13959963	13959983	+	TGCATTGTACCCGCAATTAG	1.0	0.6604	0.3315	0.413	0.4902	0.2106	-0.357	-0.2105	0.2535	srh-24
chrV	13959978	13959998	+	ATTAGAGGGAAATAGAATCG	1.0	0.7558	0.4965	0.4932	0.6862	0.7256	1.1645	0.77	0.1356	srh-24
chrV	13960925	13960945	+	TAATGCAAAATATGGCTAAA	0.8123	0.5589	0.3633	0.0	0.2402	0.3207	-1.2121	-0.4817	0.0437	srh-24
chrV	13961775	13961795	+	AATTTCCTTTTCCAATTTGA	0.4048	0.6046	0.212	0.0	0.2492	0.0535	-1.6921	-1.452	0.0937	algn-13
chrV	13962466	13962486	+	GCATCAGCAAATGAATGAAG	0.7873	0.5622	0.4248	0.27	0.6788	0.5995	0.7262	0.109	0.4032	R10D12.13
chrV	13962514	13962534	+	GATTCTGAAAACGCTGTCGA	0.6642	0.6305	0.37	0.2393	0.6304	0.634	0.5166	-0.1932	0.1414	R10D12.13
chrV	13962540	13962560	+	AACTACCAGTTTTTCTCTCC	1.0	0.6298	0.2394	0.2706	0.415	0.1376	-1.5296	-1.281	0.015	R10D12.13
chrV	13962705	13962725	+	GCAAAAGATGACTGAGAAAG	0.5882	0.5612	0.5194	0.3486	0.6414	0.4799	0.5826	-0.143	0.4911	R10D12.13
chrV	13962800	13962820	+	ATGCAGAATCTTCTGAAAGA	1.0	0.6676	0.4498	0.0865	0.5063	0.4825	-0.0209	0.0202	0.12	R10D12.13
chrV	13962834	13962854	+	CTGATGCGAAAATGAGAGAA	1.0	0.5151	0.5697	0.3913	0.6108	0.3407	-0.4712	-0.6442	0.0491	R10D12.13
chrV	13962884	13962904	+	GGAAAGTTTCTGAACGATGA	0.9	0.6534	0.1233	0.212	0.6449	0.3628	-0.06	-0.3236	0.1187	R10D12.13
chrV	13963015	13963035	+	TACTCTAATGGACCGCCTTG	0.5897	0.658	0.3618	0.5009	0.6545	0.4055	0.2922	-0.1935	0.0876	R10D12.13
chrV	13963056	13963076	+	AACGCCGGAATCTTCAAGAA	0.7778	0.6025	0.5296	0.4559	0.5614	0.3319	-0.1006	-0.0492	0.0863	R10D12.13
chrV	13963067	13963087	+	CTTCAAGAAAGGGAATGGGA	1.0	0.6187	0.3419	0.4703	0.6553	0.4586	-0.0875	-0.4279	0.1086	R10D12.13
chrV	13964091	13964111	+	TTCAGGACCATATATGTCAA	1.0	0.6676	0.456	0.4158	0.5645	0.3376	0.0228	-0.0573	0.1206	sao-1
chrV	13980165	13980185	+	GGGGATGTCCTACTTCGTTC	1.0	0.6582	0.3891	0.3813	0.5481	0.3711	-0.3059	-0.0265	0.1379	eol-1
chrV	13980275	13980295	+	CGGAGCGCAATAATTTCAGA	1.0	0.644	0.3725	0.212	0.4592	0.0955	-0.5128	-0.5417	0.3276	eol-1
chrV	13980408	13980428	+	TTTATGTTTTACCTCTTTCA	0.8235	0.6955	0.197	0.0	0.3756	0.096	-1.4451	-1.2374	0.0267	eol-1
chrV	13980514	13980534	+	CAGCCAAGAGAAAGAGCGAG	0.7257	0.5055	0.696	0.5765	0.6826	0.4443	0.4309	-0.2203	0.6626	eol-1
chrV	13985180	13985200	+	TACCTATGGAGTCATTGACA	1.0	0.6582	0.3799	0.3101	0.6119	0.6531	0.5891	0.6533	0.0282	end-1
chrV	13985267	13985287	+	TGCTACACAAATGTACCAAC	1.0	0.5482	0.2882	0.3065	0.5686	0.553	0.1366	0.5972	0.2724	end-1
chrV	13985330	13985350	+	TTTTGGGCAATACTTTGGTA	1.0	0.7239	0.4386	0.0	0.3234	0.2986	-0.8208	-0.9246	0.126	end-1
chrV	13986033	13986053	+	TGGACAAGACTATCAACAAC	1.0	0.4926	0.3725	0.3519	0.6231	0.3213	-0.4025	-0.2213	0.1972	end-1
chrV	13986087	13986107	+	TCGCAAAATTGTGAACAAAA	0.6921	0.5482	0.4902	0.0976	0.2852	0.0641	-1.508	-1.3731	0.1158	end-1
chrV	13992899	13992919	+	GATGTCAACAATCCATCAAA	0.9752	0.6187	0.316	0.2056	0.4746	0.3538	-0.6213	-0.3609	0.2136	droe-4
chrV	13993043	13993063	+	ATGTACGGAAATCCAATCCC	0.9259	0.5766	0.4783	0.4826	0.6881	0.7139	0.9344	1.007	0.1483	droe-4
chrV	13995846	13995866	+	CTGATTCAAGATCCCAATCA	1.0	0.644	0.4509	0.3487	0.586	0.5885	-0.1913	-0.1881	0.0385	ric-7
chrV	13996969	13996989	+	TTTAAGAGATCAAACCTTTT	1.0	0.6955	0.1239	0.0	0.2387	0.0007	-2.1787	-1.4634	0.0428	ric-7
chrV	13997086	13997106	+	ATGGCCCCTTCGGAATCTGG	1.0	0.619	0.7201	0.5823	0.7063	0.6662	0.6998	0.2152	0.1811	ric-7
chrV	13997096	13997116	+	CGGAATCTGGAGGTGATAAG	1.0	0.7278	0.5437	0.7173	0.7124	0.56	0.273	0.187	0.4222	ric-7
chrV	13997897	13997917	+	AAATGATGCTGATTTGACAG	0.9693	0.7137	0.5451	0.1093	0.5784	0.4426	0.3429	-0.3876	0.4923	ric-7
chrV	13997906	13997926	+	TGATTTGACAGAGGAGTTCG	1.0	0.5754	0.3773	0.3576	0.6085	0.6343	0.1535	-0.1331	0.1658	ric-7
chrV	13999055	13999075	+	GTATTCGATTTAATCGTCCG	1.0	0.6853	0.3557	0.3939	0.6544	0.4298	0.021	-0.4743	0.5831	ric-7
chrV	14002311	14002331	+	GTAGCTCTAGTTGGTGAAAA	1.0	0.5317	0.6046	0.4111	0.5654	0.2601	-0.5461	-0.4386	0.3844	ric-7
chrV	14002321	14002341	+	TTGGTGAAAAAGGTGAAAAT	0.4853	0.6676	0.4819	0.3628	0.4887	0.3081	-0.7312	-0.3685	0.0383	ric-7
chrV	14010681	14010701	+	TGTGATTGGCAGCGAGCTCA	1.0	0.5762	0.4155	0.4138	0.6374	0.4076	0.1411	0.0135	0.0077	ddx-17
chrV	14010696	14010716	+	GCTCAAGGGATCCGACGTTG	0.8485	0.6459	0.7079	0.5317	0.6484	0.5559	0.415	-0.2021	0.1107	ddx-17
chrV	14010946	14010966	+	TGTTGGTAGTTCCGTTATCA	1.0	0.6672	0.2685	0.2673	0.4971	0.343	-0.0354	0.1175	0.0374	ddx-17
chrV	14011043	14011063	+	GGATGCTCCTCCGAAGAGAC	1.0	0.6049	0.4383	0.5229	0.6811	0.5578	0.2251	0.0456	0.2797	ddx-17
chrV	14011199	14011219	+	GACGAGAGCTGGGAGCATGA	0.7895	0.7101	0.4291	0.5813	0.6924	0.6626	1.0815	1.1954	0.0734	ddx-17
chrV	14011268	14011288	+	TCCGCTCATGGCAATCGGCC	1.0	0.6025	0.3009	0.4066	0.562	0.4196	-0.2013	-0.6509	0.1256	ddx-17
chrV	14011486	14011506	+	AATCCTTCTCAATCGGAGTA	1.0	0.6305	0.3568	0.1813	0.461	0.3165	-0.7228	-0.4474	0.0981	ddx-17
chrV	14011516	14011536	+	CAGACCAGTCGACATCGCGA	1.0	0.6025	0.4026	0.314	0.6728	0.6802	1.129	0.9573	0.5088	ddx-17
chrV	14012730	14012750	+	CTCAGAGCACTTCACATTTG	0.7055	0.7278	0.4725	0.3887	0.4117	0.1735	-1.2615	-1.0533	0.0621	aip-1
chrV	14014784	14014804	+	CAAGTCCAATTCAATGAAGA	1.0	0.644	0.2478	0.0984	0.5043	0.3193	-0.2949	-0.6489	0.0374	end-3
chrV	14014874	14014894	+	ACGACAAATTCATACAATGG	1.0	0.6155	0.4206	0.3656	0.6523	0.7081	0.7551	0.4084	0.1936	end-3
chrV	14014925	14014945	+	ATGCAACCAGATAATGGTGC	1.0	0.644	0.4458	0.3284	0.6314	0.4325	0.3625	0.124	0.2816	end-3
chrV	14016398	14016418	+	GAAGAACATGCTCAAAAGAC	1.0	0.5766	0.5425	0.2941	0.6334	0.492	0.2436	0.1818	0.0577	srh-308
chrV	14016557	14016577	+	ACATATTGCTTTGCTACTTC	1.0	0.644	0.2954	0.0555	0.2824	0.0411	-1.75	-1.0926	0.037	srh-308
chrV	14016628	14016648	+	ATAATTTAATACAACATATA	0.9478	0.6015	0.1578	0.0	0.3239	0.0202	-0.848	0.2132	0.0667	srh-308
chrV	14017307	14017327	+	AATATTAAAGAGAATCCAAG	1.0	0.7275	0.1985	0.3605	0.7014	0.3597	0.3409	0.0691	0.8175	srh-308
chrV	14017325	14017345	+	AGAGGATATCCTGAACTGAC	0.7125	0.5766	0.5102	0.4066	0.596	0.614	0.7781	0.8751	0.3433	srh-308
chrV	14017490	14017510	+	ACGGTCACTTCGATGGCTGT	1.0	0.6582	0.4927	0.4057	0.5845	0.5677	0.6469	0.5007	0.0991	srh-308
chrV	14018502	14018522	+	ATCTTTAGTTCCGGTGTTGC	1.0	0.5873	0.2414	0.0	0.3206	0.199	-0.9241	-1.1207	0.0292	mtl-2
chrV	14019220	14019240	+	ACCGCTCCAGAACATGTAGA	1.0	0.6025	0.4285	0.3769	0.6413	0.6401	0.6321	0.2995	0.5176	T08G5.1
chrV	14019318	14019338	+	GATGAAACATTATGTGGCCC	1.0	0.6011	0.2544	0.0755	0.4464	0.3349	0.0908	-0.4197	0.177	T08G5.1
chrV	14019333	14019353	+	GGCCCAGGAACTCTTTGTGC	1.0	0.6025	0.381	0.3914	0.6169	0.5165	0.1668	0.2051	0.1304	T08G5.1
chrV	14019659	14019679	+	CAAGCCCTGATTCTGTCAGA	1.0	0.6025	0.4462	0.3657	0.5531	0.4516	0.3191	0.4854	0.1418	T08G5.1
chrV	14019684	14019704	+	CTTTAGTGAAGCTCGTCTTC	0.7934	0.7239	0.303	0.0	0.3306	0.1156	-0.9929	-0.3213	0.0772	T08G5.1
chrV	14019936	14019956	+	TCGAAATACTCAAAATAACG	0.592	0.6037	0.3288	0.1301	0.5384	0.5086	-0.0089	-0.6686	0.6941	T08G5.1
chrV	14022619	14022639	+	TCCGCGCATTTTTCGATTTC	0.5161	0.6119	0.2981	0.1527	0.2433	-0.0021	-2.458	-2.0859	0.0075	T08G5.15
chrV	14022869	14022889	+	AACACTGACTGGATTGAACC	0.9855	0.5884	0.2925	0.3793	0.6457	0.4524	0.2533	0.1141	0.0599	T08G5.15
chrV	14022878	14022898	+	TGGATTGAACCAGGGTGTCG	1.0	0.657	0.4316	0.5339	0.6542	0.5672	0.1421	-0.4993	0.0459	T08G5.15
chrV	14022888	14022908	+	CAGGGTGTCGAGGGATTCGC	1.0	0.5482	0.6282	0.5261	0.5391	0.2597	-0.3826	-0.2008	0.1763	T08G5.15
chrV	14022953	14022973	+	CCTGATGGCTGCTTGTGGTT	1.0	0.7145	0.6358	0.5189	0.5142	0.405	-0.2202	-0.0063	0.1401	T08G5.15
chrV	14023046	14023066	+	CTACAGTAACTCCAACTGAA	1.0	0.6001	0.2741	0.2694	0.497	0.5426	0.1442	0.1435	0.3106	T08G5.15
chrV	14025185	14025205	+	AGCAGTTGTCGAGCACGTGG	0.7997	0.6604	0.7367	0.5726	0.6876	0.617	1.1472	0.5648	0.386	T08G5.2
chrV	14025595	14025615	+	ATATGAATCAAAAATGGGAA	0.6958	0.6156	0.2598	0.114	0.5816	0.2582	-0.261	-0.4991	0.4547	T08G5.2
chrV	14025621	14025641	+	AAAAAACAGTGACGAGTATC	1.0	0.5057	0.4611	0.0	0.2558	0.1134	-0.939	-0.0815	0.0304	T08G5.2
chrV	14027218	14027238	+	TTTTCTCCACAGTGGATACA	0.817	0.5738	0.3018	0.0	0.1379	0.4704	-0.8903	-0.7652	0.1248	T08G5.3
chrV	14027308	14027328	+	ATTTGATCTATTTTTTCAGC	0.8037	0.6578	0.0838	0.0	0.0698	0.0356	-2.098	-1.9273	0.1449	T08G5.3
chrV	14027329	14027349	+	GGACACTCGGATGAACTAAG	1.0	0.6604	0.4847	0.588	0.7662	0.7168	1.1445	0.6611	0.7412	T08G5.3
chrV	14036479	14036499	+	GGAGACGTCCTTCAGATTCG	1.0	0.742	0.2899	0.4766	0.6414	0.4933	0.2935	-0.0301	0.529	vps-39
chrV	14036799	14036819	+	GCACGCATTCTGTCGTTAGC	1.0	0.6724	0.2157	0.0	0.2433	0.1941	-0.8144	-0.4418	0.2625	vps-39
chrV	14037210	14037230	+	AGAGTGTCATAGCCTTCGGG	1.0	0.7656	0.4901	0.5339	0.7012	0.6321	1.1262	0.937	0.4452	vps-39
chrV	14037290	14037310	+	GAGAGCATTCCAACCAAGTA	0.837	0.6582	0.5421	0.4386	0.6063	0.3275	-0.3366	-0.1041	0.102	vps-39
chrV	14037495	14037515	+	TCGATCATTGGCACAATGCC	1.0	0.5766	0.5935	0.2948	0.4468	0.519	0.1505	-0.1852	0.2384	vps-39
chrV	14037822	14037842	+	GTGACGAAACAATTACGTAC	1.0	0.502	0.456	0.1932	0.6288	0.3571	0.3	0.8418	0.2602	vps-39
chrV	14038002	14038022	+	GACCGTCGGACACGCACAAA	1.0	0.6298	0.4982	0.4438	0.5528	0.2696	-0.4634	-0.3166	0.0332	vps-39
chrV	14058366	14058386	+	ATGCCGGGTTTTACAAGAAA	0.5725	0.5445	0.6568	0.3529	0.492	0.2968	-1.4462	-1.4017	0.1166	F58D12.3
chrV	14058382	14058402	+	GAAAAGGAGACTTGCCGAGA	0.9898	0.6109	0.549	0.4214	0.644	0.4371	0.4052	0.4316	0.0183	F58D12.3
chrV	14058900	14058920	+	TGGCAGCATATCAAAATATC	1.0	0.586	0.3306	0.2075	0.3959	0.1666	-0.8477	0.0814	0.0479	F58D12.3
chrV	14060156	14060176	+	CAGTTCAGACGGGAAACAAA	1.0	0.5908	0.4489	0.3228	0.548	0.3773	-0.4688	-0.3409	0.2454	F58D12.3
chrV	14060295	14060315	+	AAACTTGTATTATCAAAAGA	0.9075	0.5482	0.4613	0.0594	0.4207	0.233	-0.473	-0.2818	0.2093	F58D12.3
chrV	14068777	14068797	+	CATTTCTTTTTTCGCATACG	0.7437	0.6708	0.2413	0.0	0.2387	0.0569	-1.8468	-1.9349	0.0459	D1086.17
chrV	14069381	14069401	+	ACGGATTCTTCAAGTTGAAA	1.0	0.5731	0.4129	0.0	0.2875	0.2261	-0.6301	-0.4447	0.0799	D1086.17
chrV	14069385	14069405	+	ATTCTTCAAGTTGAAAAGGC	0.8974	0.6046	0.4085	0.0861	0.5195	0.3975	-0.2303	-0.2988	0.1489	D1086.17
chrV	14069393	14069413	+	AGTTGAAAAGGCAGGAGACA	1.0	0.6295	0.3824	0.3811	0.6411	0.3938	0.167	-0.0787	0.1432	D1086.17
chrV	14069402	14069422	+	GGCAGGAGACAAGGATTTCA	1.0	0.5434	0.2957	0.3696	0.4533	0.2201	-0.481	0.2184	0.0632	D1086.17
chrV	14069578	14069598	+	TTTTGTGTAATTTTGACAAA	0.3528	0.6578	0.2809	0.0	0.0	0.0046	-2.2661	-2.3159	0.1907	D1086.17
chrV	14069633	14069653	+	AAAATGCGACGTCTCAAACA	1.0	0.6959	0.3396	0.0367	0.4932	0.6055	0.3055	0.2311	0.1511	D1086.17
chrV	14074727	14074747	+	ATTGACACCAAGCAAAATTG	1.0	0.7026	0.3141	0.0665	0.5831	0.6485	0.4375	0.2698	0.2867	D1086.11
chrV	14075506	14075526	+	TGCAGCGTTCGGAAATAATG	0.7885	0.6604	0.281	0.4833	0.6577	0.3945	0.3907	0.0506	0.1951	D1086.11
chrV	14075635	14075655	+	CAATATTATTGCAGATGCAG	1.0	0.547	0.479	0.1245	0.588	0.29	-0.0455	-0.3902	0.1058	D1086.11
chrV	14075656	14075676	+	GGCAAACTGTGCTAAATGGA	1.0	0.5624	0.3592	0.4868	0.7073	0.6	0.6729	0.3697	0.3582	D1086.11
chrV	14076165	14076185	+	AAACTGTGCAGCTGACAATA	0.6101	0.5576	0.3205	0.2117	0.3894	0.2792	-0.3586	0.3071	0.0099	D1086.11
chrV	14080491	14080511	+	ACCAATTTTGGACACCGTCT	1.0	0.6298	0.3893	0.2285	0.5111	0.1771	-0.935	-0.649	0.0077	D1086.6
chrV	14080962	14080982	+	AAAAGACAATGTGCCGCAGC	1.0	0.6582	0.6003	0.0	0.401	0.3193	-0.2082	-0.307	0.0086	D1086.6
chrV	14080965	14080985	+	AGACAATGTGCCGCAGCAGG	1.0	0.6746	0.6408	0.3578	0.6251	0.5059	0.6344	0.0897	0.2111	D1086.6
chrV	14080980	14081000	+	GCAGGAGGAAATTACTACGC	1.0	0.644	0.4129	0.4571	0.6621	0.6427	0.9434	1.0345	0.4928	D1086.6
chrV	14084844	14084864	+	GAAAGAAATTGCGCCGCCAA	1.0	0.6582	0.7397	0.2316	0.5933	0.1624	-0.1177	-0.4981	0.0369	D1086.7
chrV	14084931	14084951	+	TCCTCAATTAATACCAATAC	1.0	0.5458	0.1742	0.2494	0.4892	0.2596	-1.0807	-0.514	0.0073	D1086.7
chrV	14086279	14086299	+	CTGAAATAAGAAACGAAGCG	1.0	0.6853	0.3274	0.3372	0.629	0.5023	0.0715	-0.8079	0.3532	D1086.18
chrV	14086364	14086384	+	AAAATCCTCAAATTTAATCA	0.8413	0.6298	0.2188	0.0	0.2806	0.1699	-0.9657	-0.9242	0.0639	D1086.18
chrV	14088531	14088551	+	ATTTTATTCAGCGACTGACA	1.0	0.6862	0.2851	0.0	0.3453	0.2488	-0.793	-0.7212	0.1472	D1086.19
chrV	14088558	14088578	+	TACGCGACTGTCGGAACAAT	1.0	0.502	0.4795	0.4443	0.5751	0.3361	-0.4776	0.0567	0.2244	D1086.19
chrV	14089474	14089494	+	TATTTTCCATGCAAACCTGA	0.9465	0.6046	0.2221	0.0	0.3267	0.2229	-1.0275	-1.1956	0.4713	D1086.5
chrV	14090904	14090924	+	GACAATATTATAATATTAAC	0.825	0.5057	0.1694	0.1018	0.354	0.0133	-1.4359	-0.7956	0.0669	him-5
chrV	14091304	14091324	+	GACAATGCAGAGAGATCAGT	0.7619	0.5057	0.3716	0.3664	0.6442	0.4973	0.5921	0.7882	0.5134	him-5
chrV	14091546	14091566	+	CGAAGCTGATAGACGCAATA	0.7426	0.6582	0.4274	0.2884	0.4627	0.1829	-0.9886	-0.5805	0.0936	him-5
chrV	14091637	14091657	+	ATTCTCAAAAAAAGTGGATC	0.9336	0.6011	0.2228	0.094	0.429	0.1813	-0.6625	-0.2576	0.0187	him-5
chrV	14092926	14092946	+	GTTGGCTGCCAGTTCTGATA	1.0	0.7287	0.4556	0.2958	0.4509	0.2645	-0.3788	0.264	0.1026	D1086.3
chrV	14093004	14093024	+	GAAGACTACTAAATGTGTTA	1.0	0.6298	0.3157	0.2163	0.4599	0.2835	-0.398	0.0759	0.0459	D1086.3
chrV	14093192	14093212	+	GAGAAGCGATGAAGTAGATA	0.9089	0.6109	0.4434	0.3446	0.5954	0.4151	0.1538	0.4667	0.0916	D1086.3
chrV	14093225	14093245	+	TCTCGTAAAGAGCAAAGACA	1.0	0.6187	0.3162	0.3446	0.649	0.4442	0.339	0.1016	0.4032	D1086.3
chrV	14093243	14093263	+	CAAGGATCTCTCAAAAGTCA	1.0	0.5766	0.2565	0.1166	0.5193	0.404	0.1134	-0.1566	0.0746	D1086.3
chrV	14093357	14093377	+	ACCACTCGAAGAAGATCACA	0.6778	0.4359	0.3009	0.2923	0.6282	0.5853	0.7148	0.5449	0.1911	D1086.3
chrV	14093393	14093413	+	CTGTGGTCGTGCTCTTTTCC	1.0	0.7101	0.3682	0.3391	0.369	0.1095	-1.1365	-0.5941	0.0415	D1086.3
chrV	14093405	14093425	+	TCTTTTCCAGGACGAGTTCA	0.9796	0.562	0.43	0.0	0.339	0.2581	-1.5162	-1.473	0.0698	D1086.3
chrV	14093426	14093446	+	GGATTGCAGCAAGAAATTGC	1.0	0.6001	0.253	0.06	0.5181	0.4624	0.275	0.6162	0.1988	D1086.3
chrV	14093447	14093467	+	GGCATTGAAGAAAAGTGATA	0.5647	0.6156	0.2584	0.2212	0.4838	0.2936	-0.3183	-0.0593	0.1236	D1086.3
chrV	14094270	14094290	+	GGATTTCTTGAAGAAGCCGA	0.8533	0.5482	0.6845	0.2028	0.6526	0.4978	0.1827	-0.3267	0.5109	D1086.8
chrV	14095057	14095077	+	GCAACATTCGAGTCAATTCA	1.0	0.5068	0.2394	0.216	0.4702	0.1928	-0.5612	-0.1017	0.4227	D1086.8
chrV	14095903	14095923	+	TCAAAAATTGAAAAATCGAA	0.2298	0.5199	0.2229	0.0	0.1542	0.0343	-1.6301	-1.7614	0.4055	D1086.8
chrV	14097859	14097879	+	TCTTGCAAGTGATAACATTT	0.9189	0.6046	0.2083	0.1853	0.3749	0.1216	-1.3594	-0.5849	0.1221	D1086.2
chrV	14099100	14099120	+	TAAAATGTCAGGATATTGCA	0.7887	0.5624	0.3628	0.0	0.5623	0.6278	0.6745	0.6338	0.2168	D1086.1
chrV	14099223	14099243	+	GTATGCTCAATGTGCAGCAA	1.0	0.5873	0.4686	0.2866	0.6216	0.5184	0.2204	0.0873	0.3609	D1086.1
chrV	14101353	14101373	+	TGAATTTTCTGCCGACCTCC	1.0	0.5057	0.1504	0.1353	0.4148	0.1263	-0.8037	-0.8111	0.1964	D1086.12
chrV	14101675	14101695	+	GCTTTTATTCTTCAGAAAGA	1.0	0.6578	0.303	0.0	0.3613	0.191	-1.5196	-1.5556	0.2616	D1086.12
chrV	14101980	14102000	+	TGAATTTGGAAAATGCATGA	1.0	0.6156	0.361	0.0	0.4656	0.4441	0.0126	-0.0426	0.06	D1086.12
chrV	14104353	14104373	+	AGAGATGTAGAAGCCGACAA	1.0	0.6582	0.5833	0.6003	0.726	0.7026	0.879	0.5979	0.6251	D1086.9
chrV	14104383	14104403	+	TCTGGAGCTGATCAACACCG	1.0	0.7026	0.5358	0.6527	0.7715	0.79	1.3233	0.204	0.949	D1086.9
chrV	14110467	14110487	+	GAAAGTTTCCTGTTTGCAAC	1.0	0.644	0.4286	0.0	0.2356	0.0635	-1.3028	-1.4253	0.3201	H39E23.2
chrV	14110484	14110504	+	AACAGGATGATCCAGTTGGA	1.0	0.6817	0.4579	0.5391	0.6624	0.6201	0.5386	0.5695	0.1965	H39E23.2
chrV	14110882	14110902	+	ATTGTGATAAGTATTATGTA	0.6671	0.6955	0.3875	0.229	0.5866	0.6447	-0.4029	0.0654	0.1045	H39E23.2
chrV	14111128	14111148	+	GGAAAATACAAAATGCTACA	0.7931	0.6015	0.1402	0.0	0.3427	0.5067	-0.096	-0.1416	0.2164	H39E23.2
chrV	14111260	14111280	+	CAAGTTATCGTCTTGCGTGA	1.0	0.644	0.4177	0.0365	0.4687	0.3127	-0.1595	-0.325	0.2474	H39E23.2
chrV	14120137	14120157	+	TGGTACTTGAACAGCTGGAG	1.0	0.6428	0.5174	0.5714	0.6814	0.4525	0.4099	-0.0488	0.2008	par-1
chrV	14120293	14120313	+	TGTCGACGTGGCAGACGATG	0.6791	0.6601	0.5915	0.6125	0.6944	0.579	0.6538	-0.1621	0.2435	par-1
chrV	14120368	14120388	+	CTTTGACATCATTGTCGACG	1.0	0.685	0.203	0.0	0.3891	0.3298	-0.1341	-0.7583	0.1922	par-1
chrV	14120543	14120563	+	GTACCGGTGATTCCTGTTGA	1.0	0.6403	0.536	0.5493	0.6622	0.6368	0.0286	-0.0465	0.4556	par-1
chrV	14120560	14120580	+	TGAAGGTTGAGCAGCTGATG	1.0	0.6947	0.5668	0.645	0.708	0.5304	0.8058	0.4389	0.1654	par-1
chrV	14120620	14120640	+	AGCAATTTGCGTGGTGTTGG	1.0	0.657	0.5433	0.4614	0.6273	0.3221	-0.3192	-0.6992	0.1405	par-1
chrV	14120976	14120996	+	TGCACCTGTGGCTGTTGCTG	1.0	0.6155	0.3688	0.5629	0.7079	0.5328	0.3517	-0.3668	0.0569	par-1
chrV	14123121	14123141	+	TCCTTTGTGGATTGATAACA	0.812	0.4915	0.2661	0.3157	0.4803	0.3074	-0.375	-0.2723	0.0715	par-1
chrV	14123288	14123308	+	AGACTCCAAACATCTACTTC	1.0	0.6582	0.1272	0.2183	0.4194	0.2204	-0.8194	0.1722	0.058	par-1
chrV	14123377	14123397	+	GAGTTTGTTTCCAAGTGAGA	1.0	0.6298	0.3531	0.1563	0.605	0.3101	-0.0178	-0.0129	0.0512	par-1
chrV	14126326	14126346	+	TGTGTGACATGATCTCCATC	1.0	0.7239	0.3256	0.3917	0.5649	0.3823	0.0075	0.6231	0.4381	par-1
chrV	14126446	14126466	+	GATTCCTCCTCTTCCGGAAT	0.6376	0.6447	0.3602	0.4307	0.5046	0.361	-0.3168	-0.0587	0.1538	par-1
chrV	14127635	14127655	+	CAATTCATATTCCGGAAAAA	0.7692	0.5731	0.2861	0.0	0.2732	0.1593	-1.0781	-0.8015	0.0966	par-1
chrV	14127642	14127662	+	TATTCCGGAAAAAAGGTCCG	1.0	0.686	0.4117	0.52	0.6805	0.6101	1.0204	0.3814	0.7873	par-1
chrV	14127687	14127707	+	GAATGCCGTGAAGATGTGGA	1.0	0.6724	0.5262	0.5665	0.743	0.6997	1.1367	0.468	0.3942	par-1
chrV	14131777	14131797	+	GTTCCGTTCATTTCTTGTGC	1.0	0.6541	0.0653	0.0206	0.4876	0.3478	-0.5596	-0.7623	0.172	par-1
chrV	14131806	14131826	+	ATGATGTGATGAAGAAGTTG	0.9123	0.5847	0.5502	0.4707	0.6884	0.6266	0.2016	-0.3559	0.2283	par-1
chrV	14133257	14133277	+	TTCTGCTGATTATCCCCTGG	1.0	0.7137	0.5846	0.3677	0.5806	0.4446	0.1555	-0.234	0.2725	par-1
chrV	14146725	14146745	+	TATCCATGCAGCCGCCAATA	1.0	0.6022	0.5711	0.1506	0.3247	0.2518	-0.285	0.5338	0.1319	acs-10
chrV	14147252	14147272	+	CTCTATTGTGTTCACCGACG	0.8756	0.6995	0.5592	0.5404	0.6373	0.3903	-0.0655	-0.5733	0.2612	acs-10
chrV	14147468	14147488	+	CGGTACCACCGGACGTCCAA	1.0	0.6865	0.6032	0.3926	0.5956	0.378	-0.29	-0.328	0.0611	acs-10
chrV	14147546	14147566	+	TTTGGAGACTGAAGTTGCTC	0.9828	0.6436	0.4091	0.301	0.5189	0.5008	0.0228	0.0851	0.1092	acs-10
chrV	14147561	14147581	+	TGCTCAGGCAATGTTTGGAA	1.0	0.5884	0.4598	0.3372	0.5873	0.3343	-0.4814	-0.5244	0.0928	acs-10
chrV	14147582	14147602	+	GGAGAAACCTACTTGGAATA	1.0	0.644	0.3778	0.3357	0.5551	0.3405	-0.5077	-0.1288	0.0682	acs-10
chrV	14147723	14147743	+	GAATCGCATCAAGTTTTATA	1.0	0.6119	0.2468	0.0	0.2823	0.0689	-1.4345	-0.6552	0.0302	acs-10
chrV	14157246	14157266	+	AATCAAAACTTCAACTACTA	0.9511	0.672	0.2027	0.0982	0.3679	0.1974	-0.3938	-0.1103	0.1017	AH10.2
chrV	14158648	14158668	+	TGCAGGTCCTGCCCCGCTGT	1.0	0.7243	0.5562	0.601	0.6134	0.5568	0.5081	0.4124	0.0201	T02B5.3
chrV	14159308	14159328	+	GCATCAAGTAACTCTTGAGC	1.0	0.5742	0.1498	0.0513	0.575	0.5249	0.4873	0.7189	0.2229	T02B5.3
chrV	14159321	14159341	+	CTTGAGCAGGCTTCTTTCGA	1.0	0.7523	0.3	0.4118	0.4918	0.3957	-0.5706	-0.3749	0.1358	T02B5.3
chrV	14159325	14159345	+	AGCAGGCTTCTTTCGAAGGC	1.0	0.6817	0.4525	0.2119	0.4916	0.2603	-0.8436	-0.9612	0.0718	T02B5.3
chrV	14159339	14159359	+	GAAGGCAGGAGTAAACCTAT	1.0	0.5908	0.3232	0.5231	0.6199	0.403	-0.3593	0.5753	0.1112	T02B5.3
chrV	14159394	14159414	+	ACCTGTTCAACTTCATGTTC	1.0	0.5624	0.3479	0.1229	0.3621	0.2224	-1.1082	-0.5329	0.049	T02B5.3
chrV	14159538	14159558	+	TGAATCAATCCTTTTGTTAA	0.7426	0.6298	0.1158	0.0	0.0723	0.0193	-2.263	-2.2669	0.0495	T02B5.3
chrV	14159702	14159722	+	GTACCCATTTCACAGCTTCC	1.0	0.5884	0.1452	0.1781	0.4658	0.3336	-0.8586	-0.2232	0.1002	T02B5.3
chrV	14159818	14159838	+	GCCCAAATCCAAAAATTCCA	0.929	0.5482	0.1108	0.1976	0.4645	0.3789	-0.4285	-0.5887	0.463	T02B5.3
chrV	14160009	14160029	+	TTATGCAGCTTACATTTTCC	0.7541	0.6582	0.1479	0.1256	0.3796	0.1357	-1.652	-1.1919	0.1528	T02B5.3
chrV	14160085	14160105	+	TCCAATTCCTCCATTCTTGT	0.7232	0.644	0.1448	0.0791	0.3835	0.1798	-0.9341	-0.6736	0.2681	T02B5.3
chrV	14160583	14160603	+	GTTCCACGTATGGAATACCG	1.0	0.6328	0.4591	0.6053	0.7184	0.7815	1.481	0.758	0.8241	T02B5.3
chrV	14162113	14162133	+	TGGATCGTATGACCTGATCC	1.0	0.6582	0.4143	0.4776	0.595	0.6783	0.7317	0.5761	0.0329	srd-26
chrV	14162131	14162151	+	CCAGGCGGCCATATGGATGA	1.0	0.6865	0.6238	0.5447	0.6644	0.6234	0.6688	0.3317	0.0756	srd-26
chrV	14162218	14162238	+	AATGTAATAACGAAAAATGT	0.6518	0.5904	0.2805	0.0895	0.5557	0.5909	-0.109	0.0776	0.3567	srd-26
chrV	14164446	14164466	+	GAATCGGCAAAATCAATAGC	1.0	0.5303	0.3907	0.1235	0.601	0.3936	-0.161	0.1138	0.2673	cest-1
chrV	14164608	14164628	+	ACTTTTTTGTCAGCAAATGC	0.6022	0.6046	0.1487	0.0	0.3605	0.1736	-1.2252	-1.1774	0.2077	cest-1
chrV	14164712	14164732	+	GTACCTATCAAAGTGTTGAT	1.0	0.5742	0.2196	0.3504	0.5455	0.4598	0.1591	0.7059	0.3503	cest-1
chrV	14164778	14164798	+	AGAAAATGCTCATCAATTGG	0.7143	0.6321	0.3989	0.2118	0.6279	0.4783	0.3405	0.0281	0.2622	cest-1
chrV	14165034	14165054	+	TAAACCCAATTTCTTCTGAC	0.8521	0.5742	0.3899	0.0	0.3584	0.3761	-0.2226	-0.1764	0.0658	cest-1
chrV	14165641	14165661	+	CCAAGCAATATTCATTTGTG	0.8552	0.6995	0.3651	0.3862	0.5785	0.332	-0.3317	-0.5842	0.1274	cest-1
chrV	14166108	14166128	+	GACGGGGTTTTCGATATCGA	1.0	0.6959	0.5142	0.4798	0.65	0.4018	-0.3548	-0.5362	0.0882	cest-1
chrV	14169251	14169271	+	TGAGCATATTTTTTGAAAGC	1.0	0.5458	0.1727	0.0	0.2677	0.0342	-1.9781	-2.0253	0.1167	ZC376.3
chrV	14169898	14169918	+	GTTCCTATCATTGAATTGAT	1.0	0.5347	0.447	0.2662	0.4141	0.2568	-0.6652	-0.095	0.284	ZC376.3
chrV	14169964	14169984	+	AGAAATTCTCCATCAATATG	1.0	0.6321	0.2231	0.1201	0.5388	0.401	-0.0381	-0.1723	0.2853	ZC376.3
chrV	14169995	14170015	+	TATAGTAAGTAGTGTTCTGG	1.0	0.685	0.4518	0.4285	0.6775	0.5308	0.4826	0.0909	0.0793	ZC376.3
chrV	14170043	14170063	+	CCTGTGCAGATATATTTCGA	0.9338	0.7097	0.4278	0.4211	0.5953	0.5018	0.3021	0.5279	0.2838	ZC376.3
chrV	14170275	14170295	+	ACCTTTTGAGAGTGGAGACG	1.0	0.6428	0.4514	0.3996	0.6149	0.5491	0.0013	-0.2462	0.4412	ZC376.3
chrV	14171097	14171117	+	GTCTCAAGAATACCATCCCA	0.8588	0.4926	0.3476	0.6013	0.7176	0.702	0.7023	0.5971	0.3365	ZC376.3
chrV	14172924	14172944	+	CATTTTTGTGAAAACTCTTC	0.4395	0.6578	0.2372	0.0	0.2564	0.0233	-2.1789	-1.7874	0.1035	ZC376.2
chrV	14173141	14173161	+	TTTGTTGCATATAGATTATC	1.0	0.5337	0.4109	0.0	0.2421	0.06	-1.5875	-0.8561	0.026	ZC376.2
chrV	14173253	14173273	+	GTTGAGCAGATTTTGAACGA	0.7557	0.7097	0.4858	0.4076	0.683	0.641	-0.2981	-0.4264	0.4911	ZC376.2
chrV	14173257	14173277	+	AGCAGATTTTGAACGAAGGC	1.0	0.6298	0.2462	0.2216	0.5812	0.1943	-0.788	-0.9704	0.154	ZC376.2
chrV	14173362	14173382	+	GAAATCCATGTTCATCTGGA	0.8395	0.644	0.4817	0.3479	0.7099	0.5761	0.4799	0.2681	0.1703	ZC376.2
chrV	14174445	14174465	+	AAATTATTAATTATAATTTC	0.4883	0.5057	0.1796	0.0	0.217	0.0144	-1.863	-1.0501	0.0257	ZC376.2
chrV	14174459	14174479	+	AATTTCAGGATCATACGCTG	1.0	0.6742	0.4561	0.2048	0.6737	0.549	0.9609	0.5073	0.208	ZC376.2
chrV	14174623	14174643	+	TAAAGACAGTCTTCTGATAC	1.0	0.6582	0.3033	0.0163	0.3889	0.2167	-0.9786	-0.5899	0.0153	ZC376.2
chrV	14174646	14174666	+	CCCTCCAACACCATTTTTGT	1.0	0.5884	0.0771	0.1809	0.3024	0.1102	-1.6286	-1.2572	0.1247	ZC376.2
chrV	14174753	14174773	+	CGCCTCCAAAACTCCGTCCC	1.0	0.6582	0.352	0.572	0.5681	0.548	-0.1681	-0.2752	0.0125	ZC376.2
chrV	14174869	14174889	+	GTGGAGAATAAGAAGCGGTG	1.0	0.723	0.472	0.6084	0.7233	0.5735	0.7043	0.3302	0.1027	ZC376.2
chrV	14176790	14176810	+	GTTCCAATGAATGTATTGAT	1.0	0.5347	0.3626	0.4117	0.5489	0.4738	-0.2405	0.4252	0.0824	ZC376.1
chrV	14176856	14176876	+	ATAAAATCTCCATCTACACG	1.0	0.7137	0.1281	0.0	0.4719	0.3539	-0.0718	-0.6605	0.5134	ZC376.1
chrV	14176935	14176955	+	CTTGAGCAGATTTATTTTGA	0.8571	0.7097	0.2229	0.2558	0.3701	0.0813	-1.58	-1.3016	0.0401	ZC376.1
chrV	14176945	14176965	+	TTTATTTTGAAGGCACAAGT	1.0	0.6046	0.321	0.0	0.4354	0.2188	-0.6286	-0.4332	0.2878	ZC376.1
chrV	14178514	14178534	+	TCAAGTGAAATTTCAAAAAG	0.5253	0.6179	0.4283	0.2665	0.5168	0.2647	-0.4862	-0.9709	0.2178	ceh-74
chrV	14178555	14178575	+	AGATTACAAGAATCATGAAG	0.8451	0.6179	0.4042	0.2774	0.6568	0.5061	0.7182	0.3131	0.4355	ceh-74
chrV	14180726	14180746	+	GGAGGATAAGGAAAAGGAAA	0.2027	0.5624	0.3712	0.4274	0.662	0.5716	0.0149	-0.2162	0.2115	ZC376.8
chrV	14180747	14180767	+	GGAAAAATCGAACAAAGCGG	0.6727	0.6179	0.4226	0.2456	0.6874	0.5086	0.5492	-0.4603	0.9383	ZC376.8
chrV	14180777	14180797	+	GTCAGAAGATCCAAAGAAGG	0.7714	0.6321	0.5749	0.5049	0.6939	0.5934	0.5074	-0.361	0.4648	ZC376.8
chrV	14181778	14181798	+	CTCCAAATCCAAAAACTCCG	1.0	0.6179	0.1652	0.3449	0.6235	0.4843	0.2756	-0.6928	0.7799	ZC376.1
chrV	14182290	14182310	+	CTCCAATAACTCATACACGC	1.0	0.5482	0.1729	0.2403	0.5824	0.5065	0.2561	0.013	0.2115	ZC376.1
chrV	14184793	14184813	+	AAGCAGTTCCATATGGATCC	1.0	0.6676	0.3974	0.399	0.596	0.6136	0.5508	0.6565	0.0404	trm-1
chrV	14185119	14185139	+	AATTTATTTTTCTTTTTCGG	0.2205	0.7133	0.3019	0.0	0.279	0.0177	-1.6533	-1.9076	0.2282	trm-1
chrV	14186101	14186121	+	AACGACTCAATATTTTGAGT	1.0	0.6298	0.2569	0.1997	0.4853	0.2842	-0.8456	-0.597	0.0828	ZC376.6
chrV	14186131	14186151	+	GCGGAGTTGCATCTCTAAAT	1.0	0.6817	0.4359	0.289	0.3792	0.1468	-0.6007	0.4391	0.1937	ZC376.6
chrV	14186175	14186195	+	GATGGGGCATCAGATATTGA	1.0	0.7523	0.355	0.3774	0.5788	0.4302	0.0733	0.3551	0.3556	ZC376.6
chrV	14186190	14186210	+	ATTGAAGGATCATCGGATGG	1.0	0.77	0.6267	0.3152	0.5566	0.6258	0.2578	-0.1228	0.1757	ZC376.6
chrV	14186223	14186243	+	GCGTTTCATCAAAGAAAACG	0.91	0.547	0.3873	0.1537	0.5779	0.5933	0.1657	-0.6858	0.7563	ZC376.6
chrV	14186235	14186255	+	AGAAAACGAGGAAATAGCCG	0.8028	0.7137	0.1891	0.2862	0.6674	0.5044	0.8679	-0.1872	0.8652	ZC376.6
chrV	14186244	14186264	+	GGAAATAGCCGAGGAATAGA	1.0	0.5199	0.2856	0.1973	0.6221	0.568	0.2622	0.2182	0.3682	ZC376.6
chrV	14186894	14186914	+	CTGACTAACAATCCAACACC	1.0	0.4926	0.3407	0.4044	0.6337	0.5712	0.4531	0.2042	0.1173	ZC376.6
chrV	14186927	14186947	+	AGATATAGAAATTTGGTTAT	0.77	0.6015	0.1784	0.1265	0.3055	0.1211	-1.1692	-0.2385	0.0517	ZC376.6
chrV	14187562	14187582	+	GACCAATACCGGTTTCCCAA	1.0	0.6582	0.3448	0.42	0.5987	0.4302	0.1382	0.0689	0.4045	ZC376.6
chrV	14187768	14187788	+	ATTGGCTTGATGTGTCAAGA	0.8108	0.6436	0.3184	0.3083	0.5676	0.4321	0.0029	0.0625	0.1204	ZC376.6
chrV	14187782	14187802	+	TCAAGAAGGAGAGTTCTGGC	1.0	0.6582	0.3158	0.3417	0.6341	0.5438	0.3508	0.2909	0.0438	ZC376.6
chrV	14187790	14187810	+	GAGAGTTCTGGCAGGGGAAA	1.0	0.6015	0.7283	0.5469	0.5878	0.3092	-0.6144	-0.4692	0.0605	ZC376.6
chrV	14188578	14188598	+	AGACATTCCAGATAAATATT	0.5441	0.5624	0.212	0.1635	0.4018	0.2156	-0.885	0.4976	0.203	ZC376.6
chrV	14188679	14188699	+	CATAGTTCTGCTCATTCCAA	1.0	0.7003	0.6508	0.3172	0.6097	0.3543	-0.6111	-0.4696	0.162	ZC376.6
chrV	14188685	14188705	+	TCTGCTCATTCCAAAGGAAA	1.0	0.5489	0.2604	0.1547	0.4675	0.3996	-0.3576	-0.42	0.1797	ZC376.6
chrV	14188696	14188716	+	CAAAGGAAAAGGTCTGAGTG	1.0	0.7514	0.5665	0.3004	0.598	0.5373	0.3113	-0.1889	0.0637	ZC376.6
chrV	14188708	14188728	+	TCTGAGTGAGGAATTTATTA	1.0	0.7239	0.3028	0.1039	0.3273	0.225	-0.8408	-0.0894	0.1539	ZC376.6
chrV	14188835	14188855	+	TATTTTACATTTGCTCGTAC	1.0	0.672	0.414	0.0	0.2576	0.023	-1.8275	-1.5798	0.0809	ZC376.6
chrV	14189418	14189438	+	AATGTGAGATCCAAGATTGT	1.0	0.7239	0.2532	0.3233	0.5576	0.5853	0.2513	0.7729	0.1748	ZC376.6
chrV	14194556	14194576	+	CATCTATCAGCAGCCGTTGA	1.0	0.7145	0.4159	0.2291	0.4033	0.3683	-0.326	-0.0966	0.0609	atfs-1
chrV	14194672	14194692	+	ACAGCTTCTCCGATTCAGTG	1.0	0.6722	0.4701	0.4158	0.6924	0.7083	0.947	0.5454	0.5694	atfs-1
chrV	14194887	14194907	+	GGAACTCGATCAGTTCTGGG	0.5947	0.658	0.4363	0.5048	0.7017	0.7819	0.6544	0.1417	0.5878	atfs-1
chrV	14196264	14196284	+	GGGAACTTCCCGAATAGATG	0.8272	0.7278	0.0793	0.4404	0.6942	0.4988	0.8352	0.4032	0.4091	atfs-1
chrV	14196397	14196417	+	ATCGAAAGCTGTCGATTGGG	1.0	0.5895	0.5137	0.5527	0.6541	0.6109	0.3708	-0.096	0.3391	atfs-1
chrV	14196593	14196613	+	GCGTCCAGAAGCATTTTTCA	1.0	0.5884	0.2815	0.2495	0.4006	0.1057	-1.6344	-0.937	0.1477	atfs-1
chrV	14208180	14208200	+	CCATTCTTTGATGACCAGTA	1.0	0.6298	0.6067	0.3541	0.4438	0.2154	-0.2353	-0.1276	0.0972	T16A9.3
chrV	14208225	14208245	+	ATTCTTCCGTGATACTTTGA	1.0	0.7003	0.3697	0.1478	0.3913	0.2005	-0.9152	-0.4617	0.1488	T16A9.3
chrV	14208270	14208290	+	TGAAGATGCAGATTCTGTGG	1.0	0.7137	0.5574	0.4797	0.6797	0.6406	1.0967	0.6959	0.3897	T16A9.3
chrV	14208478	14208498	+	CACTCCAAAACTGGCTTCCG	1.0	0.5871	0.5522	0.5683	0.632	0.514	-0.2258	-0.8128	0.1712	T16A9.3
chrV	14209601	14209621	+	GAAAATAATCGTAATAGAGA	1.0	0.6156	0.0651	0.0	0.5565	0.2869	-0.322	-0.3067	0.0382	str-230
chrV	14209604	14209624	+	AATAATCGTAATAGAGAAGG	0.679	0.5892	0.5887	0.3535	0.6644	0.5112	0.7286	0.2067	0.1995	str-230
chrV	14209886	14209906	+	GAATGCAACAAAAAATGGGT	0.9025	0.5482	0.1912	0.311	0.6658	0.4532	0.43	0.3714	0.1506	str-230
chrV	14209911	14209931	+	CCGAGTAGAAAATGGAGTAA	1.0	0.5589	0.6074	0.3878	0.5931	0.3245	-0.4184	-0.3839	0.0518	str-230
chrV	14210551	14210571	+	AGCATCCTGGCAACAGAAAG	1.0	0.6604	0.4498	0.5113	0.6612	0.5326	0.2624	-0.1625	0.3022	str-230
chrV	14214109	14214129	+	ATCCTCATTGTTCAGTTGAT	1.0	0.644	0.4536	0.2575	0.3364	0.2065	-0.6098	0.0544	0.0949	T16A9.5
chrV	14214118	14214138	+	GTTCAGTTGATAGGCACCGA	1.0	0.653	0.469	0.4981	0.7016	0.5897	0.9223	0.6723	0.2257	T16A9.5
chrV	14214279	14214299	+	CGACGACTGCAGATGTTGGA	1.0	0.6724	0.3373	0.3984	0.6328	0.5386	0.3299	0.1829	0.3481	T16A9.5
chrV	14218535	14218555	+	ACTCCTTGAATACGGTTTTA	1.0	0.5596	0.2542	0.1366	0.2689	0.0671	-1.5463	-0.9234	0.1001	nep-21
chrV	14218659	14218679	+	AATCGATTATTTCCTCTCTC	1.0	0.6862	0.2444	0.2036	0.3825	0.162	-0.7437	-0.3014	0.2122	nep-21
chrV	14218828	14218848	+	TCGGATCATTGGCACCACTT	1.0	0.6582	0.6426	0.4976	0.4874	0.4509	0.1647	0.773	0.1373	nep-21
chrV	14218948	14218968	+	TCACTGCATTCACCCCAGTC	1.0	0.6959	0.5331	0.2497	0.2502	0.4883	0.0012	0.4756	0.0572	nep-21
chrV	14220056	14220076	+	CAGAAAGAAGAGCGGTGATA	1.0	0.5873	0.4721	0.352	0.5224	0.3516	-0.4069	-0.0867	0.0587	nep-21
chrV	14226066	14226086	+	TTTTCCTTTTCTTGCTCGGT	1.0	0.5455	0.2619	0.0	0.2321	0.0988	-1.2019	-1.3463	0.0452	nep-21
chrV	14226119	14226139	+	TGTCGACTTAACGTTGGCGC	0.7074	0.7003	0.2991	0.0	0.5091	0.4087	0.2931	-0.2798	0.1371	nep-21
chrV	14226131	14226151	+	GTTGGCGCAGGTTTTTTCGG	0.9154	0.7984	0.4295	0.5694	0.7163	0.3713	-0.9128	-1.1162	0.5596	nep-21
chrV	14234130	14234150	+	TCACATCAAAAGAAATATTG	0.5725	0.6179	0.1203	0.1615	0.5177	0.4029	-0.2735	-0.5081	0.1154	ent-3
chrV	14234699	14234719	+	AACGTGTGGCAAGTTGGTAA	1.0	0.6959	0.4545	0.3612	0.6091	0.2977	-0.0232	0.0133	0.022	ent-3
chrV	14240498	14240518	+	GCAGTAAATCCTCCCTGAGC	0.5447	0.6582	0.2246	0.2704	0.5837	0.4619	0.0483	0.2594	0.0683	K02E11.10
chrV	14240736	14240756	+	CTCCACCGGGTCCACCTCCG	1.0	0.7704	0.4845	0.6168	0.5385	0.4715	0.2889	-0.3051	0.0358	K02E11.10
chrV	14241002	14241022	+	TATCCTCCAGCAGCTGGTGC	0.5927	0.6731	0.1923	0.2557	0.5922	0.453	0.0373	-0.3451	0.0682	K02E11.10
chrV	14241040	14241060	+	TGGAGCTGGAGCTCCGCAGC	0.6602	0.6865	0.6476	0.5363	0.5199	0.5162	0.01	0.023	0.011	K02E11.10
chrV	14241078	14241098	+	CTCCTCCAAGAAGACCGAAG	1.0	0.7278	0.5452	0.58	0.6892	0.5797	0.6337	0.0851	0.287	K02E11.10
chrV	14241082	14241102	+	TCCAAGAAGACCGAAGAGGA	1.0	0.6001	0.4183	0.5268	0.6603	0.651	0.8857	0.2859	0.1207	K02E11.10
chrV	14244309	14244329	+	AAATTGCAGTTTTAGCTTTT	0.5794	0.6534	0.3278	0.0	0.1746	0.0009	-2.3006	-1.5173	0.0163	sre-7
chrV	14244568	14244588	+	TGCAGCTATACCCAGACAGT	1.0	0.6582	0.3482	0.5469	0.6651	0.5212	0.8015	1.0025	0.2565	sre-7
chrV	14246627	14246647	+	TGCTCATCCATTGTTCCTTT	0.9679	0.5742	0.248	0.2157	0.3198	0.0717	-1.9201	-1.4434	0.0912	K02E11.3
chrV	14246663	14246683	+	CGTCTATAATTTGCTGACAC	1.0	0.672	0.5239	0.1984	0.4671	0.2315	-0.3041	-0.5651	0.1548	K02E11.3
chrV	14246797	14246817	+	ATCAATTGCAGATTTTACGT	0.7313	0.6298	0.2083	0.0199	0.5525	0.3215	-1.0534	-0.8163	0.2707	K02E11.3
chrV	14250965	14250985	+	TCAGATGCTTGTTGGTGGAC	1.0	0.5873	0.3974	0.4226	0.589	0.3065	-0.3052	-0.4756	0.0639	K02E11.6
chrV	14252428	14252448	+	ACCGATGCTCAAATGCTCGG	0.8466	0.7137	0.4517	0.3286	0.654	0.7076	0.8078	0.0669	0.3042	K02E11.5
chrV	14253780	14253800	+	TTGCTCTTCTTTTACTCCAT	1.0	0.6298	0.5958	0.291	0.3601	0.1699	-1.6159	-1.4456	0.2775	K02E11.7
chrV	14254180	14254200	+	AGAATTGGCCTTGGAGTTGA	1.0	0.5199	0.4919	0.4267	0.5697	0.2588	-0.42	-0.4135	0.072	K02E11.7
chrV	14254186	14254206	+	GGCCTTGGAGTTGAAGGACC	0.9412	0.5766	0.627	0.596	0.6557	0.5417	-0.0008	-0.2263	0.0853	K02E11.7
chrV	14254216	14254236	+	ACAGCCGCTGAGATAACACT	1.0	0.5351	0.4185	0.4779	0.6967	0.6552	0.7	0.9413	0.4966	K02E11.7
chrV	14254235	14254255	+	TAGGCCACCCAATGGTAAGC	1.0	0.5458	0.3883	0.1353	0.4544	0.5534	0.2573	0.6917	0.0455	K02E11.7
chrV	14257159	14257179	+	TACGACATATATTGAAGCCG	1.0	0.547	0.1961	0.2701	0.5929	0.4579	0.5789	-0.1635	0.2995	sre-8
chrV	14258406	14258426	+	GTTAATATCATTGGATACAT	0.8101	0.5195	0.4281	0.3386	0.5872	0.2283	-0.1855	0.2463	0.2205	sre-8
chrV	14260361	14260381	+	TAAAATTGAGCCATACAGTT	1.0	0.5624	0.3863	0.0354	0.4235	0.2374	-0.6806	-0.0608	0.0577	F40G12.2
chrV	14260394	14260414	+	TGATTCCTGAAGAATGAATG	1.0	0.7137	0.3527	0.369	0.6765	0.5603	0.7051	0.2434	0.2694	F40G12.2
chrV	14260635	14260655	+	TTCTGTCGACACTTTTTCGC	1.0	0.6582	0.258	0.0064	0.3582	0.0395	-1.8846	-1.9214	0.1827	F40G12.2
chrV	14260657	14260677	+	GCTCCAAGCAATCCATTTCC	1.0	0.5631	0.2785	0.0656	0.3517	0.216	-1.0295	-0.1185	0.1053	F40G12.2
chrV	14260743	14260763	+	TTTGCATTTTGATGATTTAG	0.5129	0.5335	0.2437	0.0	0.2976	0.0594	-1.7071	-1.5897	0.0863	F40G12.2
chrV	14260760	14260780	+	TAGAGGATCCTCTGAGTTCC	1.0	0.5434	0.4823	0.3512	0.4231	0.3342	-0.743	-0.3345	0.0294	F40G12.2
chrV	14260873	14260893	+	AAAGAATTGCCAAGAATGCA	0.9796	0.5057	0.2294	0.0	0.4735	0.4814	0.2607	-0.1165	0.1039	F40G12.2
chrV	14260888	14260908	+	ATGCAAGGAAAATTATAAAA	0.4177	0.5482	0.4391	0.149	0.3828	0.1669	-0.9307	-0.2868	0.2015	F40G12.2
chrV	14268041	14268061	+	GAGAGTCTTCGGTGAAGCAA	1.0	0.5199	0.6839	0.4066	0.6701	0.5117	0.3073	0.085	0.1978	F40G12.4
chrV	14268320	14268340	+	TTGAATACATCTAATCTGTC	1.0	0.6156	0.3712	0.0891	0.4133	0.2784	-0.4835	-0.1112	0.0838	F40G12.4
chrV	14268575	14268595	+	TTCCTTCACAATGGTATGAC	1.0	0.5873	0.3468	0.3027	0.4098	0.4349	-0.591	-0.4993	0.0221	F40G12.4
chrV	14268581	14268601	+	CACAATGGTATGACAGGAAT	1.0	0.5624	0.6217	0.4746	0.5685	0.3145	-0.3923	-0.1889	0.144	F40G12.4
chrV	14270356	14270376	+	CAGGAAACATTCCTTCCCAG	1.0	0.7137	0.6255	0.6506	0.7028	0.6487	0.6865	0.404	0.7001	F40G12.5
chrV	14270362	14270382	+	ACATTCCTTCCCAGAGGTTA	0.8541	0.5199	0.4386	0.0483	0.3906	0.3885	-0.472	0.1	0.0336	F40G12.5
chrV	14276064	14276084	+	TTACGAATGGCAGATGTGGA	1.0	0.6724	0.4471	0.4219	0.6349	0.607	0.9073	0.4698	0.252	F40G12.7
chrV	14276070	14276090	+	ATGGCAGATGTGGAAGGCAG	1.0	0.5906	0.9177	0.6502	0.6909	0.5883	0.5849	0.041	0.3801	F40G12.7
chrV	14279133	14279153	+	TGGAAAGATCAAGAGAATGT	0.9506	0.6298	0.2164	0.3056	0.6665	0.6271	0.8406	0.9009	0.1167	srt-33
chrV	14279170	14279190	+	AATATCACACGCCCAAAATC	1.0	0.6471	0.2879	0.1103	0.3781	0.2877	-0.2861	0.4299	0.1485	srt-33
chrV	14279358	14279378	+	TATGGAACCAAAGTCCACGG	1.0	0.77	0.6679	0.6244	0.7347	0.7667	1.3897	0.671	0.6399	srt-33
chrV	14279450	14279470	+	GAATGTATAATATGTTGATC	1.0	0.5448	0.315	0.1184	0.3979	0.2334	-0.9583	-0.2	0.0141	srt-33
chrV	14279460	14279480	+	TATGTTGATCAGGATTCCAT	0.7515	0.7003	0.5581	0.4066	0.6179	0.548	0.5164	0.9351	0.313	srt-33
chrV	14282083	14282103	+	GAATGTAGAACATATTTATT	0.8049	0.6298	0.2565	0.2439	0.2951	0.047	-1.5229	-0.5034	0.0765	srt-74
chrV	14282118	14282138	+	GCCTCAATGACACCGATGAC	1.0	0.5884	0.3587	0.4519	0.5722	0.6622	0.2116	0.1486	0.2119	srt-74
chrV	14282659	14282679	+	TGAAGAAACTACTGACAGGG	1.0	0.5612	0.5535	0.4298	0.6738	0.6071	0.5237	-0.1805	0.2698	F40G12.9
chrV	14282837	14282857	+	AGACAACTGTTGCAGTTCTG	1.0	0.7278	0.4991	0.4523	0.6303	0.499	0.2465	0.0384	0.4854	F40G12.9
chrV	14283748	14283768	+	TTACAGATGTCCAAAGAGAG	1.0	0.6698	0.3084	0.4352	0.6337	0.4381	0.2777	-0.2707	0.6285	F40G12.10
chrV	14283880	14283900	+	TTCATGGAGATCACTGCAAA	1.0	0.6817	0.4553	0.2586	0.4325	0.1132	-1.1551	-1.0764	0.0861	F40G12.10
chrV	14283898	14283918	+	AAAGGATTCAAGAGCAAAAA	0.9639	0.5873	0.4618	0.0704	0.3471	0.1935	-0.7831	-0.6339	0.0455	F40G12.10
chrV	14284017	14284037	+	ATCAACACTTACCCTCGGAA	1.0	0.6582	0.4134	0.3896	0.6269	0.5728	0.4015	0.4197	0.259	F40G12.10
chrV	14284065	14284085	+	AAATGTGAAGAACGTGGAAA	0.6443	0.5873	0.5096	0.1215	0.4739	0.2738	-0.494	-0.5214	0.0606	F40G12.10
chrV	14284243	14284263	+	TACGATACAAATCGGGTCAA	1.0	0.5731	0.5082	0.3339	0.5267	0.4712	0.013	-0.0836	0.0278	F40G12.10
chrV	14284246	14284266	+	GATACAAATCGGGTCAAAGG	1.0	0.7002	0.538	0.4596	0.6934	0.6875	0.6309	0.1603	0.2999	F40G12.10
chrV	14284730	14284750	+	GTACTATGAAGTTGTGCCAA	0.77	0.5731	0.4131	0.3132	0.5485	0.3417	0.0851	-0.2004	0.1602	F40G12.10
chrV	14286348	14286368	+	AGATGAAGATCGTTTGAAAA	0.4663	0.644	0.3249	0.0	0.3307	0.0626	-1.2732	-1.307	0.2013	F40G12.11
chrV	14286384	14286404	+	GACTTCAAATCAAGCTGAGC	1.0	0.5589	0.1843	0.0	0.4285	0.2317	-0.5619	-0.5164	0.0138	F40G12.11
chrV	14286480	14286500	+	AAGTCTCCAAAATAATCAAG	0.9063	0.5481	0.4413	0.3827	0.701	0.5613	0.4977	0.1681	0.5791	F40G12.11
chrV	14286993	14287013	+	ATCGACGAGACTATTAAATG	1.0	0.7278	0.3139	0.5281	0.6997	0.5449	0.3293	0.1181	0.1192	F40G12.11
chrV	14286999	14287019	+	GAGACTATTAAATGAGGATC	1.0	0.3933	0.4638	0.3676	0.6243	0.3385	-0.3461	0.0837	0.0062	F40G12.11
chrV	14287179	14287199	+	TGAACTTATAACTCAAATTG	0.8112	0.5481	0.2502	0.1952	0.6017	0.4913	0.4046	0.154	0.1012	F40G12.11
chrV	14287228	14287248	+	CCAGCAGTTGGAAAACAAGA	0.765	0.5068	0.2941	0.3821	0.666	0.5389	0.4935	0.1078	0.3191	F40G12.11
chrV	14287308	14287328	+	CTTTCGAGAGTTCGCAAAAG	0.5862	0.667	0.5212	0.0448	0.4301	0.2639	-0.6833	-1.0772	0.1857	F40G12.11
chrV	14287378	14287398	+	ACTCTTTTGTACCAATTGGA	0.8797	0.6046	0.1641	0.2633	0.571	0.3821	-0.7685	-0.7223	0.1663	F40G12.11
chrV	14287419	14287439	+	CAGCATTCAAACAACACTTG	1.0	0.6995	0.4628	0.4044	0.6347	0.4391	-0.0629	-0.3291	0.0634	F40G12.11
chrV	14289238	14289258	+	AGCTTTGGCGTGAAGAGAAC	1.0	0.6582	0.3506	0.358	0.5794	0.2634	-0.5295	-0.2046	0.1629	F14D7.1
chrV	14289267	14289287	+	GTAGTATTTCGTGATCATGA	1.0	0.644	0.2637	0.3223	0.6728	0.4432	0.2113	0.4056	0.3257	F14D7.1
chrV	14289417	14289437	+	TACGAAAATATGAAGAGAAC	0.5604	0.6156	0.361	0.1599	0.549	0.2504	-0.1277	0.1848	0.0247	F14D7.1
chrV	14290091	14290111	+	CCTCTATGAAAATCATAGTC	1.0	0.5904	0.3814	0.1391	0.2991	0.2698	-0.503	-0.127	0.1372	F14D7.18
chrV	14292930	14292950	+	GGAGATGTTACACGACCGCC	1.0	0.5057	0.4899	0.4459	0.6244	0.442	0.3714	-0.0475	0.4256	F14D7.2
chrV	14292957	14292977	+	TCGGAATCCGGTCTTCGACG	0.8322	0.742	0.4591	0.5305	0.686	0.6812	1.1616	0.1409	0.4488	F14D7.2
chrV	14293013	14293033	+	AGAATCCACGGAAGCTTGAG	1.0	0.6711	0.3681	0.519	0.6713	0.5851	0.725	0.3818	0.3088	F14D7.2
chrV	14293044	14293064	+	GAGTCGTTATTCTTGTTTGC	1.0	0.5836	0.2098	0.0	0.2426	0.1493	-0.968	-0.7163	0.2968	F14D7.2
chrV	14293077	14293097	+	CCGGAACCTGTCGTACCAGT	1.0	0.5908	0.6178	0.5758	0.6669	0.5301	0.7081	0.7009	0.3539	F14D7.2
chrV	14293176	14293196	+	GCTTCTCGACCACCAGCGTA	1.0	0.5773	0.5456	0.4071	0.6054	0.5588	0.7844	0.7726	0.3339	F14D7.2
chrV	14293185	14293205	+	CCACCAGCGTAAGGCAGTGA	1.0	0.5458	0.4578	0.4139	0.6099	0.5521	-0.0175	-0.1532	0.1315	F14D7.2
chrV	14293260	14293280	+	TTCCCAAGCGGTGGAATGGC	1.0	0.4784	0.3771	0.482	0.5699	0.4722	-0.4427	-0.5163	0.0851	F14D7.2
chrV	14293302	14293322	+	AATTCGGTCCTACATGTGAC	1.0	0.6683	0.3526	0.2675	0.6425	0.5786	0.4655	0.2841	0.1749	F14D7.2
chrV	14293319	14293339	+	GACAGGCGGTTTAGTAGAGC	1.0	0.625	0.4577	0.3958	0.6215	0.4666	-0.1297	0.0026	0.0199	F14D7.2
chrV	14293407	14293427	+	GGTGCGGATTTACTTCTTCG	1.0	0.7237	0.2498	0.475	0.6446	0.5742	0.0478	-0.2322	0.2906	F14D7.2
chrV	14293626	14293646	+	TGAAGAGATCCGATCAATCC	1.0	0.6582	0.3448	0.2303	0.6095	0.4808	0.4486	0.6409	0.0547	F14D7.2
chrV	14294869	14294889	+	GGTAGACGGATTCTCATGAA	1.0	0.7003	0.5647	0.5441	0.6899	0.6676	0.6262	0.7095	0.0762	F14D7.9
chrV	14296788	14296808	+	GATAAACTACATGCCAGGGA	0.6592	0.6862	0.4497	0.3625	0.6336	0.4613	0.5586	0.3792	0.2535	F14D7.3
chrV	14296896	14296916	+	TGTTGAAAAATGCAATAGTG	0.9083	0.66	0.4209	0.3043	0.6618	0.5001	0.0227	-0.258	0.2449	F14D7.3
chrV	14296939	14296959	+	TGTTACATGACGCTGCTTCC	1.0	0.7003	0.2762	0.2348	0.4795	0.3139	-0.4857	0.1552	0.0815	F14D7.3
chrV	14300315	14300335	+	AGAAGAATTCCCAATTGCTC	1.0	0.644	0.1907	0.0509	0.5505	0.424	-0.1063	0.3343	0.0663	F14D7.12
chrV	14300348	14300368	+	TGGACCGGATCAGTTCATCA	1.0	0.6025	0.4507	0.4439	0.6598	0.74	0.4448	0.5408	0.1606	F14D7.12
chrV	14300363	14300383	+	CATCAAGGAGTACTCTGCAG	1.0	0.77	0.5896	0.5711	0.6841	0.7003	1.2371	0.8502	0.4558	F14D7.12
chrV	14301736	14301756	+	ACGAAAGACAAACCGATTGG	1.0	0.7137	0.4653	0.4229	0.6545	0.6817	0.4893	0.0883	0.2499	F14D7.6
chrV	14301774	14301794	+	ATATTTTTACAGTTTGTTGT	0.7857	0.6156	0.2081	0.0	0.2788	0.0914	-1.3616	-1.2864	0.3572	F14D7.6
chrV	14302075	14302095	+	GGGTTTATGATTGCGGCATT	0.8673	0.6298	0.6104	0.3475	0.4316	0.1728	-0.7185	-0.3528	0.0551	F14D7.6
chrV	14302208	14302228	+	GTGTTAACTGGATTTGGAGT	1.0	0.6298	0.4766	0.477	0.7132	0.4988	0.2023	0.1338	0.2471	F14D7.6
chrV	14302289	14302309	+	AAAGCGATTTCATATGGAAC	1.0	0.5977	0.3331	0.0644	0.5379	0.4176	-0.4369	-0.3953	0.0338	F14D7.6
chrV	14302292	14302312	+	GCGATTTCATATGGAACAGG	0.554	0.547	0.5645	0.3472	0.6215	0.4581	0.2649	-0.417	0.2551	F14D7.6
chrV	14305523	14305543	+	ATTCCAAAGTATGATCTAGC	1.0	0.6163	0.2473	0.0015	0.4084	0.2323	-0.5108	0.022	0.0923	F14D7.6
chrV	14305671	14305691	+	AACTGTATTGTATAATTGGA	1.0	0.534	0.3588	0.3945	0.6908	0.2702	-0.2683	-0.162	0.0749	F14D7.6
chrV	14310068	14310088	+	GGTTTTTATTTTAGAAGAAC	1.0	0.4911	0.3145	0.0	0.2163	0.0437	-1.4665	-1.4252	0.0334	F14D7.14
chrV	14310179	14310199	+	AACGGTTCAATCAAATAAAG	1.0	0.6321	0.4249	0.3748	0.6313	0.3573	0.0044	-0.2452	0.3606	F14D7.14
chrV	14311047	14311067	+	TGTTGCCCTTGCTGACCATA	1.0	0.5762	0.4968	0.191	0.4379	0.174	-0.8495	-0.407	0.1788	F14D7.11
chrV	14311095	14311115	+	GGGTTATTTGGATATGCACC	0.9402	0.6156	0.4541	0.3097	0.6269	0.5378	0.0	-0.2509	0.2445	F14D7.11
chrV	14312401	14312421	+	GGCAGCAGTCTCATTTCCGA	1.0	0.6582	0.298	0.2973	0.601	0.303	-0.2511	-0.4275	0.1816	F14D7.8
chrV	14312504	14312524	+	TTGCAACTGGCCAACATTAC	1.0	0.6724	0.4756	0.0917	0.2556	0.0362	-1.3215	-0.4345	0.0366	F14D7.8
chrV	14314028	14314048	+	GCTAAACTAGCGAAAAGAAC	0.6667	0.6046	0.1928	0.0	0.4941	0.3551	-0.1492	0.2302	0.3933	F47B8.1
chrV	14314096	14314116	+	AATTCTCTGAGACCATATCA	0.9692	0.5631	0.3205	0.1418	0.6048	0.5768	0.5669	0.9726	0.0844	F47B8.1
chrV	14314134	14314154	+	AGACGGCCCCAAACAACAAA	1.0	0.6427	0.3271	0.096	0.4125	0.2432	-0.4777	-0.3154	0.567	F47B8.1
chrV	14316335	14316355	+	CTGGCCAGATCATAAACTGA	1.0	0.5068	0.4324	0.4091	0.6847	0.5822	0.2479	-0.0755	0.1239	F47B8.2
chrV	14316384	14316404	+	AACTCTCTGGGACCATTTCA	0.6514	0.5351	0.3892	0.3225	0.4293	0.2208	-0.3718	0.3812	0.0375	F47B8.2
chrV	14316425	14316445	+	CGGCTCCGAACAATAGAAGA	1.0	0.5766	0.5957	0.4569	0.6662	0.6461	0.6069	0.3029	0.4331	F47B8.2
chrV	14316521	14316541	+	GGGCGGCACCAAGAACTGAC	1.0	0.6285	0.5005	0.4823	0.6413	0.4755	0.3845	0.4725	0.1401	F47B8.2
chrV	14316565	14316585	+	GGGATGCAGCAAAGTTTTGG	1.0	0.6805	0.4285	0.4298	0.6591	0.5369	-0.5336	-0.4712	0.2905	F47B8.2
chrV	14319273	14319293	+	TCGGCTGCTGGAGCGGCGTC	0.6423	0.6309	0.8167	0.5425	0.4291	0.3988	-0.3038	-0.4214	0.0286	F47B8.13
chrV	14319555	14319575	+	GGAGCTGCATCTGCAGGTGG	0.8322	0.6048	0.7255	0.6284	0.6709	0.6444	0.8174	-0.1157	0.2478	F47B8.13
chrV	14320965	14320985	+	GCTCCAACAGCCCCAGCAGC	1.0	0.5914	0.3	0.2127	0.5286	0.5475	0.0702	-0.0608	0.1339	F47B8.14
chrV	14322164	14322184	+	ACTCCGAAGCCACGTTTCTG	1.0	0.6954	0.3268	0.3865	0.61	0.4614	0.0602	-0.2963	0.2459	F47B8.3
chrV	14322215	14322235	+	CAATGATCTTCAATGCTTTC	1.0	0.6298	0.2268	0.0	0.0811	0.0303	-2.2639	-1.2645	0.0428	F47B8.3
chrV	14324252	14324272	+	TAATTGTCTTCAACATCTGG	1.0	0.6556	0.3803	0.082	0.6436	0.4212	0.2353	-0.1518	0.2457	F47B8.4
chrV	14325231	14325251	+	GCGTCAGCTGATGGTGCAAC	1.0	0.5317	0.6629	0.2032	0.4658	0.3979	-0.402	-0.3986	0.3068	F47B8.18
chrV	14325306	14325326	+	GGAGCAGGGGCTGCATCGGC	0.6682	0.5635	0.6886	0.5781	0.6168	0.5095	0.0124	-0.0463	0.0166	F47B8.18
chrV	14327092	14327112	+	CCTTGTTTTTCAGAGTGATG	0.5648	0.7417	0.2522	0.1366	0.5001	0.1968	-1.2573	-1.3954	0.0738	F47B8.5
chrV	14327464	14327484	+	CTATAGCCACATACCTGAAC	1.0	0.6817	0.2844	0.1089	0.4993	0.3967	-0.2902	0.1975	0.1288	F47B8.5
chrV	14327483	14327503	+	CAGGATCATCAATAACCAAG	0.8235	0.6179	0.4872	0.507	0.7078	0.6163	0.6709	0.135	0.3853	F47B8.5
chrV	14327555	14327575	+	CGTCCATAAAAACTGTTTGA	1.0	0.6022	0.1736	0.1164	0.3895	0.1824	-0.982	-0.5679	0.1851	F47B8.5
chrV	14329255	14329275	+	AAAATCGATTACGAGTTCAC	1.0	0.644	0.3957	0.0215	0.392	0.236	0.081	0.623	0.0292	pepm-1
chrV	14329342	14329362	+	ACGTTTTACGATTTCAATGA	1.0	0.6156	0.4282	0.0	0.3459	0.3968	-1.117	-1.1151	0.1191	pepm-1
chrV	14329669	14329689	+	GACTGGACCTATAAATCCTC	1.0	0.586	0.3116	0.4319	0.6208	0.4656	0.2762	0.5101	0.1044	pepm-1
chrV	14331866	14331886	+	AAATCAAAATTCAAGCATCA	1.0	0.5458	0.0219	0.0	0.2482	0.2268	-0.9264	-0.8935	0.0091	F47B8.8
chrV	14331890	14331910	+	ATTTTCAATGGACTTCTATT	0.8412	0.6862	0.3227	0.0	0.3098	0.1662	-1.067	-0.6004	0.1584	F47B8.8
chrV	14332206	14332226	+	ACTGGACCCATAATTATTGC	1.0	0.7003	0.1315	0.0792	0.3875	0.1923	-0.44	0.1665	0.137	F47B8.8
chrV	14334052	14334072	+	TTCGTCTTTCCCAACTAGTA	1.0	0.6582	0.3025	0.18	0.305	0.128	-0.9763	-0.7694	0.0292	srm-4
chrV	14334191	14334211	+	AGAAAGAAGTGGATACTGTC	1.0	0.586	0.3238	0.3973	0.6332	0.3977	0.0489	0.359	0.0607	srm-4
chrV	14335551	14335571	+	TATATTCTGACAGCTCCGGT	1.0	0.7003	0.3266	0.4266	0.6817	0.5633	1.0748	1.1442	0.782	srm-5
chrV	14335783	14335803	+	TTAGATATGCACAAGTTTGC	1.0	0.644	0.0878	0.0	0.3286	0.1765	-0.6042	0.0584	0.3415	srm-5
chrV	14335936	14335956	+	CGCAGCTCTTCCGACTAGTG	0.9934	0.742	0.5457	0.6001	0.5903	0.4542	0.0125	-0.319	0.0786	srm-5
chrV	14337162	14337182	+	TCAACATTCATTTTGCTTAA	0.7424	0.5458	0.1106	0.0	0.123	0.0005	-2.7043	-2.3419	0.1732	srm-6
chrV	14337259	14337279	+	TTGTTCTGGCATGTCCGGTG	1.0	0.7278	0.8349	0.384	0.6352	0.4867	0.4295	-0.0566	0.0288	srm-6
chrV	14337794	14337814	+	GAAACTTCCGATGGTTTTGA	1.0	0.5317	0.3099	0.1637	0.4494	0.2128	-1.516	-1.4088	0.0615	srm-6
chrV	14343275	14343295	+	TTACGCTTTTGCCACTGATT	0.7617	0.6724	0.3083	0.1875	0.2517	0.1374	-1.3084	-1.0001	0.0627	F47B8.10
chrV	14343279	14343299	+	GCTTTTGCCACTGATTAGGG	0.9	0.77	0.4675	0.3252	0.6336	0.5829	-0.7492	-0.7449	0.6016	F47B8.10
chrV	14343815	14343835	+	CATGCTCTTCTTTACACGAT	1.0	0.6163	0.4413	0.0423	0.3361	0.2943	-0.7206	-0.415	0.2343	F47B8.10
chrV	14343971	14343991	+	ATGCTTCTCGGAATTGTACA	1.0	0.6582	0.3825	0.1859	0.5042	0.474	0.0544	-0.0462	0.3597	F47B8.10
chrV	14344184	14344204	+	GTAGAGCTGTATACTGGAGC	1.0	0.6817	0.3557	0.5159	0.674	0.479	0.3507	0.079	0.2548	F47B8.10
chrV	14344228	14344248	+	ATGCTTTATTGTGCTCCGCG	1.0	0.7137	0.485	0.2989	0.5426	0.3587	-0.1294	-0.7189	0.7928	F47B8.10
chrV	14344264	14344284	+	GAAGCAGACAGAAGATGATG	0.7357	0.5197	0.442	0.5516	0.7279	0.6714	0.9738	0.2619	0.094	F47B8.10
chrV	14344292	14344312	+	AATCCAGAGAAAAAGAAGAA	0.402	0.6163	0.2389	0.1855	0.5595	0.576	-0.1095	-0.2472	0.2572	F47B8.10
chrV	14344295	14344315	+	CCAGAGAAAAAGAAGAAAGG	0.2823	0.723	0.3052	0.3562	0.7058	0.6329	0.6215	0.1148	0.4028	F47B8.10
chrV	14344313	14344333	+	GGAGGATTGAGAACTATTGT	0.685	0.6582	0.2194	0.4528	0.6485	0.4772	0.252	0.6135	0.2611	F47B8.10
chrV	14344363	14344383	+	TGTTTACTTGTTCACCATGG	1.0	0.7417	0.7206	0.2956	0.6523	0.4975	-0.2479	-0.299	0.2044	F47B8.10
chrV	14349502	14349522	+	TGGATGTGACTCGGCGTCAC	1.0	0.625	0.7161	0.5449	0.5667	0.4795	-0.0434	-0.0274	0.064	cept-2
chrV	14349630	14349650	+	GTATGCTACGCTTTGCAATT	1.0	0.6582	0.2028	0.2622	0.3289	0.1324	-1.0049	-0.418	0.1344	cept-2
chrV	14349724	14349744	+	CATATTGTACTGGCCAGCTC	1.0	0.7003	0.3966	0.3868	0.5727	0.4755	0.3214	0.5169	0.227	cept-2
chrV	14349957	14349977	+	TGGTCTTGGAACGATTTATC	1.0	0.5884	0.4594	0.2817	0.3729	0.1371	-0.4664	0.4623	0.0183	cept-2
chrV	14351797	14351817	+	ATGTACGAGTTGGTTCGTGT	1.0	0.6582	0.5162	0.454	0.6735	0.6143	0.6411	0.7967	0.2212	vha-13
chrV	14351835	14351855	+	CGGAGAGATTATTCGTCTCG	1.0	0.6995	0.386	0.3657	0.541	0.2338	-0.3115	-0.6937	0.1249	vha-13
chrV	14351865	14351885	+	CGCCACTATTCAAGTATACG	1.0	0.6428	0.2065	0.3126	0.5575	0.4183	-0.185	-0.7354	0.3903	vha-13
chrV	14351938	14351958	+	CTTTCCGTCGAACTTGGACC	1.0	0.6447	0.3248	0.0207	0.5514	0.4833	0.316	-0.0505	0.5867	vha-13
chrV	14351982	14352002	+	CGGAATTCAGCGTCCACTCA	1.0	0.6582	0.3966	0.4156	0.5674	0.1754	-0.5558	-0.5354	0.0206	vha-13
chrV	14352021	14352041	+	TCAATCCATCTACATTCCAA	1.0	0.644	0.3499	0.2556	0.5656	0.4775	0.0629	-0.0958	0.1732	vha-13
chrV	14352078	14352098	+	CTGGGACTTCGTTGTGTCCA	0.9677	0.6015	0.4984	0.4436	0.4795	0.3176	-0.2494	-0.6656	0.0177	vha-13
chrV	14352094	14352114	+	TCCAAGGATCTCCGTGTTGG	1.0	0.6947	0.417	0.5246	0.6393	0.5738	0.3928	-0.3961	0.0307	vha-13
chrV	14352109	14352129	+	GTTGGAGGACACGTGACCGG	1.0	0.7984	0.8218	0.6508	0.7351	0.7245	1.3947	0.6466	0.6347	vha-13
chrV	14352225	14352245	+	ATCCGGGCAATACACAGTTG	1.0	0.7656	0.4916	0.5762	0.6922	0.6119	0.472	0.1059	0.2024	vha-13
chrV	14352388	14352408	+	GCCTTGTTCCCATGTGTCCA	1.0	0.6109	0.238	0.3689	0.5709	0.5026	0.2908	-0.3357	0.0703	vha-13
chrV	14352391	14352411	+	TTGTTCCCATGTGTCCAAGG	1.0	0.7278	0.7683	0.3512	0.6695	0.7198	0.5366	0.0898	0.3006	vha-13
chrV	14352409	14352429	+	GGAGGAACCACCGCCATTCC	1.0	0.7007	0.3537	0.4601	0.481	0.2678	-0.9127	-0.148	0.0214	vha-13
chrV	14352519	14352539	+	GCGTGGAAACGAAATGTCTG	1.0	0.7372	0.2934	0.4183	0.6599	0.6005	1.0634	0.2111	0.4466	vha-13
chrV	14352833	14352853	+	TTTCCCAGAGCTCACCATGG	1.0	0.7285	0.545	0.3466	0.6195	0.6782	0.5411	0.3752	0.2977	vha-13
chrV	14352840	14352860	+	GAGCTCACCATGGAGGTCGA	1.0	0.6724	0.6667	0.5361	0.6394	0.6475	0.4871	0.3294	0.1877	vha-13
chrV	14353246	14353266	+	CTCGGATCTCCAGAACGTGA	1.0	0.5908	0.4487	0.3813	0.6659	0.4425	0.1719	-0.1329	0.2519	vha-13
chrV	14354526	14354546	+	GTGTAAGATGCTGGTGAAAA	1.0	0.5873	0.5016	0.3616	0.4937	0.1911	-0.9594	-0.9349	0.0223	Y49A3A.3
chrV	14354619	14354639	+	TGGAAAACATACGATTCTGA	0.8023	0.6298	0.2811	0.1859	0.5704	0.5337	0.0289	-0.1876	0.1758	Y49A3A.3
chrV	14354645	14354665	+	ATCTAGAGATTCATCTGACA	1.0	0.6534	0.4001	0.1154	0.545	0.4992	-0.0434	0.0952	0.0483	Y49A3A.3
chrV	14354920	14354940	+	TACCAGATTTCGTCTATTTT	0.7124	0.6817	0.2334	0.1463	0.2935	0.0561	-2.2494	-1.6077	0.0245	Y49A3A.3
chrV	14354980	14355000	+	TCAGGTCACATCGAATCCAC	1.0	0.5908	0.5972	0.5164	0.6528	0.3633	0.1437	0.1057	0.1523	Y49A3A.3
chrV	14355034	14355054	+	TTCGAGCTCGGAGCTGGAAA	1.0	0.7243	0.4414	0.3149	0.513	0.3564	-0.1602	-0.3278	0.1686	Y49A3A.3
chrV	14355213	14355233	+	GAGCAAGATTGATGAGCTGA	0.6512	0.4915	0.4926	0.3809	0.6647	0.4047	0.383	0.0351	0.0687	Y49A3A.3
chrV	14356127	14356147	+	ATTCGCCTCTCAAAGACCGA	1.0	0.7145	0.3992	0.0	0.5687	0.3989	0.5907	0.3969	0.7653	cyn-1
chrV	14356164	14356184	+	AGTATTGGAGAAGAACCAGC	0.9384	0.6046	0.3273	0.4878	0.7045	0.5978	0.6904	0.6472	0.6476	cyn-1
chrV	14356244	14356264	+	CGCATTGTGCACCGGTGAGA	1.0	0.6015	0.3347	0.2938	0.5481	0.2254	-0.2354	-0.2636	0.0358	cyn-1
chrV	14356260	14356280	+	GAGAAGGGCGTCGGAGAGCA	1.0	0.5718	0.7863	0.5657	0.6321	0.4814	0.28	-0.0427	0.1009	cyn-1
chrV	14356280	14356300	+	AGGAGTTGCACTTCACTTCA	0.8224	0.5766	0.4277	0.3655	0.4207	0.1075	-1.0648	-0.4669	0.0267	cyn-1
chrV	14356322	14356342	+	CATTCCAGAGTTCATGATTC	0.8572	0.6305	0.2996	0.0813	0.2984	0.1869	-1.3101	-0.7106	0.0391	cyn-1
chrV	14356448	14356468	+	AATCTACGGAAATAAATTCA	0.9372	0.6046	0.268	0.2344	0.4809	0.2308	-0.3305	0.2492	0.0273	cyn-1
chrV	14356482	14356502	+	GATCTTAAGCACACCGGACC	1.0	0.7003	0.4509	0.3913	0.651	0.3675	0.2258	0.0837	0.1033	cyn-1
chrV	14357321	14357341	+	ATCGTCAACACAAAATTTGC	0.6598	0.5624	0.0453	0.0064	0.2591	0.0712	-1.0697	-0.6567	0.0428	Y49A3A.4
chrV	14358177	14358197	+	ATACAATATCCACATGTAAG	1.0	0.7137	0.2109	0.0466	0.5559	0.6273	0.328	0.1324	0.4492	Y49A3A.4
chrV	14373526	14373546	+	GATCAATTTTCATCATCTGG	0.926	0.66	0.2624	0.0811	0.6141	0.2602	-0.9286	-1.2681	0.4038	unc-39
chrV	14373669	14373689	+	GTCCGAATATTCAATGGAAC	1.0	0.6298	0.2485	0.2091	0.5241	0.223	-0.5353	-0.5676	0.2276	unc-39
chrV	14374367	14374387	+	CGAAGTGAAGCTATCATCGT	1.0	0.644	0.515	0.5481	0.6585	0.5232	0.2798	0.3814	0.133	unc-39
chrV	14374857	14374877	+	AAGATATTTGGCATCATGCA	1.0	0.6298	0.419	0.3197	0.6052	0.4621	0.4742	0.3486	0.0761	unc-39
chrV	14374864	14374884	+	TTGGCATCATGCAAGGTACA	1.0	0.5884	0.4248	0.2652	0.4903	0.4631	0.092	0.0769	0.0605	unc-39
chrV	14374960	14374980	+	GAAAACAATTTGGGATGGTG	1.0	0.5612	0.4137	0.4497	0.6653	0.2921	-0.5216	-1.0692	0.0493	unc-39
chrV	14374981	14375001	+	GGAGATTGTGTACAGTTTCA	1.0	0.644	0.3354	0.3499	0.4827	0.2155	-0.7196	-0.136	0.1508	unc-39
chrV	14376997	14377017	+	ATGTCTCTGTTGTCATGGTA	1.0	0.5068	0.5576	0.3787	0.6073	0.4842	-0.5855	-0.5203	0.0313	F56A12.2
chrV	14377146	14377166	+	CTTCATCAAAGCATGTAATA	1.0	0.6862	0.3597	0.0746	0.3482	0.1595	-1.465	-0.6083	0.0728	F56A12.2
chrV	14377162	14377182	+	AATAAGGTTGAATTCAAAGT	0.9945	0.6955	0.4483	0.3057	0.6228	0.554	0.4133	0.6379	0.3721	F56A12.2
chrV	14377188	14377208	+	TGCTATGAATGACGAAGCAG	0.9429	0.5612	0.3965	0.475	0.677	0.5584	0.1744	-0.6111	0.3198	F56A12.2
chrV	14377200	14377220	+	CGAAGCAGAGGATTACCAGA	1.0	0.5766	0.4028	0.5862	0.7401	0.5275	0.2913	0.0006	0.6785	F56A12.2
chrV	14377854	14377874	+	AGAAGATATTGGTACGAAAT	0.7572	0.6298	0.5529	0.3903	0.5002	0.2375	-0.5218	0.3998	0.0804	F56A12.2
chrV	14377868	14377888	+	CGAAATAGGAGAATACTAAG	0.8946	0.6179	0.36	0.4947	0.6922	0.5888	0.5616	0.2632	0.1461	F56A12.2
chrV	14377881	14377901	+	TACTAAGAGGTTCAATGCTT	1.0	0.5624	0.4075	0.258	0.5242	0.4644	-0.2164	0.2029	0.0267	F56A12.2
chrV	14377974	14377994	+	TATTCAAGTGCCCATTTCGA	1.0	0.6447	0.395	0.1746	0.5171	0.5004	-0.1481	-0.0001	0.2038	F56A12.2
chrV	14392278	14392298	+	ATTATCTCATAGTTGATCGT	1.0	0.672	0.4087	0.1084	0.5632	0.5917	0.8102	1.0527	0.476	C15H11.10
chrV	14392475	14392495	+	AGTGCATCTTGAAAGAAGAC	0.7921	0.6163	0.2216	0.3193	0.6267	0.5679	0.3966	0.394	0.4849	C15H11.10
chrV	14393880	14393900	+	TGCCACAGAGCCAAGTGATA	1.0	0.6724	0.2264	0.2801	0.3873	0.2314	-0.0492	0.4056	0.0358	C15H11.1
chrV	14394053	14394073	+	ATTCCTTTCCGACCCCCGCG	1.0	0.7285	0.4167	0.3351	0.5786	0.3483	0.3973	-0.1174	0.904	C15H11.1
chrV	14394101	14394121	+	GAATCAAAGTGAAATGAAGC	0.7455	0.56	0.2245	0.0752	0.5983	0.2764	0.0201	-0.1981	0.0737	C15H11.1
chrV	14394202	14394222	+	TTACTGTGATCCTAGTTTAC	0.7792	0.6817	0.3045	0.1511	0.3232	0.1471	-0.8621	0.126	0.2781	C15H11.1
chrV	14395138	14395158	+	GCAACTCAATGTGCAGCAAA	0.8154	0.5068	0.5044	0.2272	0.4938	0.23	-0.5133	-0.3908	0.2035	C15H11.13
chrV	14395201	14395221	+	CGTGGGAGACGGATGAGAAG	0.9245	0.8219	0.4648	0.6941	0.7307	0.6017	0.5672	0.1508	0.4176	C15H11.13
chrV	14395221	14395241	+	AGGACCGAATAATGGTGGAA	1.0	0.5033	0.4087	0.4798	0.6448	0.4453	0.0793	0.0734	0.0381	C15H11.13
chrV	14395418	14395438	+	AACAATCAACGAAGCACAAG	0.9007	0.6428	0.2668	0.2541	0.5759	0.3552	-0.2085	-0.7919	0.1382	C15H11.13
chrV	14395427	14395447	+	CGAAGCACAAGAGGACTGAG	1.0	0.5895	0.5678	0.6166	0.7084	0.7451	1.0041	0.2603	0.4923	C15H11.13
chrV	14395461	14395481	+	AACTCAGAAGATGTCCACTG	1.0	0.6438	0.5586	0.6267	0.7153	0.7297	0.9537	0.4368	0.2916	C15H11.13
chrV	14409749	14409769	+	GTGACTTTGGAATGGCGTGG	0.7808	0.573	0.6787	0.5954	0.6863	0.4917	0.7034	0.1001	0.3938	gnrr-2
chrV	14409804	14409824	+	ACGCCTTCGTTTTTGCGATC	1.0	0.5742	0.5049	0.0	0.0	0.0672	-1.4635	-1.2568	0.108	gnrr-2
chrV	14414804	14414824	+	CACGGCTACTGGCAGAAGTA	1.0	0.6865	0.5434	0.5612	0.5799	0.5402	0.2671	0.5055	0.0372	nxf-1
chrV	14414875	14414895	+	TAAGCGTTACCTGGAACGGC	1.0	0.4878	0.3135	0.3506	0.6288	0.576	0.2745	0.0707	0.1996	nxf-1
chrV	14415931	14415951	+	TTCCCGTATTTCCCGGTTTG	1.0	0.6958	0.3976	0.4441	0.4265	0.3894	-0.954	-1.1586	0.0117	C15H11.11
chrV	14415944	14415964	+	CGGTTTGAGGAAACCGGGGT	1.0	0.644	0.6574	0.6452	0.6327	0.2708	0.0422	-0.0765	0.1376	C15H11.11
chrV	14417348	14417368	+	CCTGATTATGACTCAAGTCG	0.808	0.6742	0.4488	0.3891	0.6358	0.5124	0.6172	-0.1181	0.4778	nxf-2
chrV	14417382	14417402	+	CTTGGATATGCTCGAGAGAG	0.8333	0.6317	0.6391	0.4821	0.624	0.4459	0.1068	-0.6324	0.1216	nxf-2
chrV	14417487	14417507	+	AATGAGATTCCGGAAATGCG	1.0	0.7261	0.3739	0.4256	0.7115	0.764	0.8812	0.0925	0.5426	nxf-2
chrV	14417542	14417562	+	ACATCACTCTTGTCTTCGTG	1.0	0.658	0.4932	0.3582	0.6367	0.5128	0.3143	0.0221	0.5837	nxf-2
chrV	14417596	14417616	+	TGTTTTTTGAAAAGTTCGAC	0.9403	0.5869	0.2745	0.0	0.2294	0.0186	-1.4342	-1.4371	0.2777	nxf-2
chrV	14417722	14417742	+	AATGCGATGAATGGGATGAA	0.4303	0.5974	0.5247	0.5149	0.6547	0.6138	0.373	0.3056	0.1697	nxf-2
chrV	14418153	14418173	+	AAAAGAATGCATCCAAGTCA	1.0	0.5766	0.4564	0.0	0.4467	0.4208	-0.0084	0.0609	0.0535	set-31
chrV	14418190	14418210	+	CTCCACCCAAAATACCGGCA	1.0	0.644	0.5014	0.4354	0.6285	0.4243	-0.1153	-0.4441	0.1	set-31
chrV	14418380	14418400	+	ACAATATCTCAGAGAATCGA	1.0	0.4915	0.311	0.0493	0.5626	0.581	0.7224	0.6021	0.3267	set-31
chrV	14418489	14418509	+	AGCTTATGGGGTATGCTGCA	1.0	0.644	0.3323	0.3992	0.5933	0.5147	0.0995	-0.0943	0.0404	set-31
chrV	14418819	14418839	+	CAGTCATATTCAGTATGACA	1.0	0.4784	0.3462	0.2655	0.5772	0.6523	0.3035	0.3219	0.0652	set-31
chrV	14418996	14419016	+	TCCTCACTTTTTCCCTCGGA	1.0	0.5742	0.5043	0.3503	0.588	0.2377	-1.276	-1.5724	0.0512	set-31
chrV	14419134	14419154	+	ACAACAGCCAAAATATCTGA	0.7707	0.4926	0.1983	0.0316	0.5933	0.4324	0.1056	0.0391	0.2764	set-31
chrV	14419137	14419157	+	ACAGCCAAAATATCTGAAGG	0.9804	0.6438	0.4945	0.3877	0.6648	0.6152	0.7389	0.0925	0.5628	set-31
chrV	14419158	14419178	+	GGTTGATGAGAATAAGTACG	0.9112	0.66	0.3498	0.5446	0.7267	0.7075	0.7959	0.1714	0.7847	set-31
chrV	14419179	14419199	+	GGGAATGCGAAGAATCAACA	1.0	0.644	0.2861	0.3895	0.74	0.7087	0.8542	0.6485	0.5124	set-31
chrV	14419267	14419287	+	CATACCACTTGAAATGAGAC	1.0	0.6163	0.1847	0.152	0.5821	0.2434	-0.0267	-0.2974	0.2402	set-31
chrV	14420710	14420730	+	AACATTGATGATTCGAGCGT	0.6966	0.6298	0.3776	0.1693	0.5747	0.4959	0.3584	0.3625	0.3788	dhs-22
chrV	14421369	14421389	+	ATGAAGCGAGCACAAAAAAG	0.7437	0.684	0.5159	0.3726	0.7119	0.6916	0.4388	-0.1741	0.4676	dhs-22
chrV	14422064	14422084	+	TGGTCCTTTCTCGTCATCGT	1.0	0.5884	0.3916	0.4199	0.6176	0.4125	-0.0197	-0.2189	0.1328	pas-1
chrV	14422464	14422484	+	GGTAGAGTTGATTGCTTTGA	0.7211	0.6153	0.4297	0.2874	0.4227	0.2322	-0.4952	-0.2586	0.0484	pas-1
chrV	14423184	14423204	+	TCGAGTTGAGCATACTTTGC	0.8754	0.644	0.4705	0.2689	0.3961	0.2587	-0.9266	-0.2865	0.098	rpoa-12
chrV	14423261	14423281	+	AAAAGTCATCGTCGTATGAG	1.0	0.6711	0.4824	0.0	0.4045	0.5214	0.1337	-0.2663	0.115	rpoa-12
chrV	14424519	14424539	+	TTCGGATCTTCTGCGTTGTC	1.0	0.6724	0.5424	0.2477	0.3535	0.1959	-1.1329	-1.1169	0.0466	rrbs-1
chrV	14424572	14424592	+	ATTTCCACGTCTGTATCCAT	1.0	0.5631	0.5271	0.0	0.4819	0.4834	0.2668	0.624	0.4376	rrbs-1
chrV	14424702	14424722	+	TCTGGCAATCGTTTCTCACG	1.0	0.77	0.3389	0.2741	0.5784	0.4662	0.4871	-0.2503	0.6566	rrbs-1
chrV	14424723	14424743	+	GGAAGACGGTAAGTGGCGGG	1.0	0.7278	0.7553	0.5982	0.6375	0.5251	0.4763	-0.0209	0.1274	rrbs-1
chrV	14424787	14424807	+	GCTGCCAGATGTTGTTGAAA	1.0	0.5738	0.28	0.0097	0.2951	0.2901	-0.5651	-0.4023	0.1031	rrbs-1
chrV	14424922	14424942	+	GCTCTCGATCAATAAACAGC	1.0	0.6046	0.1861	0.0	0.492	0.4049	0.4429	0.3249	0.5894	rrbs-1
chrV	14429226	14429246	+	TCAATTAGAAGAAATGCTGC	0.9005	0.6156	-0.0107	0.0	0.4579	0.2975	-0.0709	-0.3125	0.1794	F23B12.1
chrV	14429243	14429263	+	TGCAGGAAACGACGTTCAAA	1.0	0.625	0.3064	0.2232	0.3871	0.1889	-0.5268	-0.254	0.1334	F23B12.1
chrV	14429534	14429554	+	AGACATTCACGGACAGTTCG	0.7571	0.6604	0.2776	0.4138	0.635	0.5155	-0.0705	-0.4034	0.3376	F23B12.1
chrV	14429737	14429757	+	GACAAAGTCTTCCTTCTTCG	0.8712	0.7137	0.2901	0.4174	0.6023	0.5125	-0.2834	-0.6002	0.542	F23B12.1
chrV	14431873	14431893	+	TTGAGAAGAATCTTCACACG	0.9449	0.6995	0.4684	0.2779	0.546	0.5468	0.2931	-0.2638	0.4573	egl-1
chrV	14431891	14431911	+	CGAGGAGAAGTCCTGAGACG	1.0	0.742	0.5022	0.6424	0.6946	0.6744	1.1217	0.4128	0.5433	egl-1
chrV	14431972	14431992	+	CATTGGTAGAAGATCCGAAG	0.8108	0.7794	0.6352	0.5517	0.693	0.5621	0.9814	0.7298	0.3666	egl-1
chrV	14431978	14431998	+	TAGAAGATCCGAAGAGGTTG	1.0	0.5989	0.5918	0.4271	0.6528	0.6003	0.3975	-0.1623	0.2954	egl-1
chrV	14431984	14432004	+	ATCCGAAGAGGTTGAGGCAA	1.0	0.5199	0.5237	0.4956	0.6156	0.4442	0.143	-0.0488	0.0771	egl-1
chrV	14441251	14441271	+	ATTAGAAGCAGTTGAACATC	0.6947	0.5479	0.314	0.1044	0.4253	0.2839	-0.4188	0.3401	0.0244	F23B12.4
chrV	14441255	14441275	+	GAAGCAGTTGAACATCAGGG	1.0	0.658	0.6042	0.5959	0.741	0.6959	1.0712	0.5221	0.7564	F23B12.4
chrV	14441313	14441333	+	TTGATCAGAAGTGTTACTGG	0.7895	0.7137	0.6029	0.3716	0.6499	0.6883	0.8496	0.4666	0.199	F23B12.4
chrV	14441823	14441843	+	CGAATTGCAGTGACACTCCA	1.0	0.5766	0.3071	0.4825	0.6922	0.2328	-0.5295	-0.6449	0.1725	F23B12.4
chrV	14441849	14441869	+	TAACGAGTCAATCTGGTTCA	1.0	0.6582	0.3024	0.245	0.443	0.3646	-0.3447	-0.1464	0.0102	F23B12.4
chrV	14441956	14441976	+	CCTGGCAGCAGCAATGCTTC	1.0	0.7287	0.3133	0.1073	0.3346	0.3306	-0.8382	-0.3608	0.0634	F23B12.4
chrV	14441962	14441982	+	AGCAGCAATGCTTCAGGTAG	1.0	0.6462	0.5453	0.4665	0.6176	0.2988	-0.3648	-0.7589	0.0842	F23B12.4
chrV	14442062	14442082	+	GCATATCAAGATGTGGTGGA	1.0	0.6298	0.5091	0.5407	0.6582	0.6631	0.858	0.4631	0.2839	F23B12.4
chrV	14442295	14442315	+	TGACGGATTTCCCAATTACC	1.0	0.6143	0.2591	0.3041	0.501	0.48	-0.0977	0.2822	0.2491	F23B12.4
chrV	14442375	14442395	+	TGTTCGACAGTATTGTGCGT	1.0	0.6399	0.3747	0.2521	0.6622	0.5312	0.7103	0.7139	0.4507	F23B12.4
chrV	14443158	14443178	+	ACAACAACAGCAATTCCAAC	0.7435	0.5742	0.2224	0.0	0.4093	0.3162	-0.6559	-0.0896	0.5811	F23B12.4
chrV	14443359	14443379	+	TCGAGAATTATTCCAGTGGC	1.0	0.5482	0.5199	0.3334	0.5647	0.3135	0.0613	-0.2527	0.1001	F23B12.4
chrV	14446504	14446524	+	CAGAAACTCCGCTCAAGTCA	1.0	0.5908	0.418	0.1733	0.5918	0.366	0.1516	0.1506	0.1324	dlat-1
chrV	14446724	14446744	+	ATCGTCCTTGAAATCCTTGA	0.7462	0.644	0.6154	0.3234	0.534	0.4419	-0.3062	-0.0185	0.2105	dlat-1
chrV	14447064	14447084	+	AAGTCTCACCACTGCTATAA	1.0	0.5317	0.3416	0.1125	0.3407	0.2308	-0.5605	0.2975	0.0135	dlat-1
chrV	14447160	14447180	+	TGGCGGCAGCTCCGGTGCTG	1.0	0.7372	0.5567	0.6447	0.6622	0.4221	0.2318	-0.1973	0.03	dlat-1
chrV	14447806	14447826	+	CACCTACTCAAGCACTGAAC	0.8219	0.6582	0.4459	0.1209	0.4156	0.2759	-0.5241	-0.0524	0.1292	fntb-1
chrV	14448190	14448210	+	AAATCTTGTGAACATCCAGA	1.0	0.5742	0.4064	0.2295	0.6378	0.4223	0.488	0.5278	0.6467	fntb-1
chrV	14448205	14448225	+	CCAGAAGGTGGCTATGGTGG	1.0	0.742	0.7321	0.6656	0.6511	0.5939	0.5488	-0.0689	0.2919	fntb-1
chrV	14448211	14448231	+	GGTGGCTATGGTGGAGGACC	0.4307	0.5762	0.6151	0.6088	0.6524	0.4133	0.3428	0.1758	0.0241	fntb-1
chrV	14448346	14448366	+	AAGTGCAAGCATGAGAGCGG	0.9647	0.7278	0.6525	0.5122	0.679	0.5634	0.7967	0.2659	0.3706	fntb-1
chrV	14448363	14448383	+	CGGAGGATTTTATATGCACG	0.9585	0.7089	0.4267	0.1965	0.54	0.3787	-0.6732	-1.0349	0.2988	fntb-1
chrV	14448367	14448387	+	GGATTTTATATGCACGAGGG	1.0	0.6853	0.5513	0.3954	0.6191	0.4214	-0.1649	-0.4831	0.2888	fntb-1
chrV	14448372	14448392	+	TTATATGCACGAGGGAGGAG	1.0	0.6711	0.4692	0.1754	0.5849	0.459	0.5369	0.0566	0.6759	fntb-1
chrV	14448711	14448731	+	ATCAGCTGCCAGAGCTTTGA	1.0	0.6157	0.3857	0.2424	0.397	0.1855	-0.7472	0.0278	0.0671	fntb-1
chrV	14448723	14448743	+	AGCTTTGAAGGTGGTTTCGG	1.0	0.657	0.5329	0.5623	0.6749	0.4803	0.383	0.0097	0.1155	fntb-1
chrV	14448740	14448760	+	CGGAGGAGAACCGTATACAG	1.0	0.684	0.7012	0.7556	0.7653	0.7849	1.3365	0.8586	0.6103	fntb-1
chrV	14448750	14448770	+	CCGTATACAGAGGCACACGG	1.0	0.6462	0.6094	0.6428	0.7323	0.7368	1.3002	0.4706	0.6158	fntb-1
chrV	14448793	14448813	+	CCTCGTTGGTTCTGTTAAAC	0.941	0.6436	0.3967	0.1044	0.1675	0.1406	-1.2119	-0.8359	0.0251	fntb-1
chrV	14448950	14448970	+	TTCCGTCTTGCTGATATGGA	1.0	0.6724	0.4501	0.465	0.6319	0.4576	-0.1912	-0.4219	0.0633	fntb-1
chrV	14450038	14450058	+	ATTCTAGTTAAACATCAAGA	1.0	0.672	0.2866	0.1471	0.5915	0.5658	0.321	0.6089	0.2141	F23B12.7
chrV	14450130	14450150	+	GATTCAAAAGCTTCTTGAAG	0.6111	0.686	0.1386	0.0867	0.5859	0.3051	-0.8132	-1.0136	0.0433	F23B12.7
chrV	14450136	14450156	+	AAAGCTTCTTGAAGAGGGAA	1.0	0.4359	0.579	0.1789	0.5164	0.3233	-0.1297	-0.2828	0.1565	F23B12.7
chrV	14450175	14450195	+	TGCAGCTCTGCTCCAGACGA	1.0	0.6049	0.5442	0.5457	0.6791	0.618	0.7145	0.1719	0.1235	F23B12.7
chrV	14450229	14450249	+	GTTGTATTCAGTGATTTCAA	1.0	0.6862	0.2996	0.344	0.5127	0.2481	-0.6796	-0.4995	0.0876	F23B12.7
chrV	14450334	14450354	+	TATTGCTTCGTGCAAAAAGC	1.0	0.6329	0.1672	0.0	0.4711	0.17	-0.8923	-1.0097	0.3549	F23B12.7
chrV	14450421	14450441	+	TACTTTTTCAGCTATTCTCG	0.907	0.6995	0.0891	0.1562	0.5576	0.2158	-1.6872	-1.8318	0.2555	F23B12.7
chrV	14450698	14450718	+	CGGCCCGAATCTGAGAATGT	1.0	0.6025	0.4788	0.5112	0.6649	0.5534	0.5128	0.4884	0.0781	F23B12.7
chrV	14450822	14450842	+	TTCACTGTTGTTCTCCTAGA	1.0	0.5742	0.5388	0.3275	0.4729	0.2473	-0.4828	-0.2998	0.0543	F23B12.7
chrV	14450889	14450909	+	AAATTGAGAGATTAGCTTTC	1.0	0.6534	0.1877	0.0	0.2429	0.1702	-1.4157	-0.3956	0.0446	F23B12.7
chrV	14451070	14451090	+	TCATTATTCAAGACTATCGT	1.0	0.6298	0.2568	0.0828	0.5872	0.4372	0.0838	0.2488	0.4081	F23B12.7
chrV	14451174	14451194	+	TAAGCTTCTTGAAGATGTCA	0.7255	0.4359	0.4535	0.1336	0.5864	0.4685	0.1338	-0.0909	0.0551	F23B12.7
chrV	14451296	14451316	+	GTTTCTACAATGCTCTGTAC	1.0	0.6163	0.3514	0.1127	0.5541	0.4217	0.0427	0.6477	0.1999	F23B12.7
chrV	14451366	14451386	+	ACTCATGTTCGACACAATGA	1.0	0.7003	0.2734	0.148	0.5834	0.7115	0.4696	0.4201	0.0808	F23B12.7
chrV	14451369	14451389	+	CATGTTCGACACAATGAAGG	1.0	0.77	0.3957	0.3205	0.6579	0.5679	0.6907	0.1105	0.543	F23B12.7
chrV	14451490	14451510	+	TCTCGTCTTCAAAAGTTGAG	1.0	0.7558	0.2357	0.1883	0.536	0.4236	-0.3327	-0.7951	0.5095	F23B12.7
chrV	14451535	14451555	+	CTTTCGAAAGATATTGATGT	1.0	0.6257	0.3446	0.0	0.4891	0.4147	-0.5961	-0.5791	0.0614	F23B12.7
chrV	14451615	14451635	+	TGCTCAAATGCAGAACGATG	1.0	0.5622	0.4642	0.3495	0.6624	0.5528	0.2744	-0.309	0.1343	F23B12.7
chrV	14451624	14451644	+	GCAGAACGATGAGGATGATG	0.7273	0.5895	0.4361	0.5789	0.7155	0.6372	0.8929	0.1468	0.2557	F23B12.7
chrV	14451652	14451672	+	TACGTTGATCTGGATGTTGA	0.6662	0.6582	0.3535	0.3859	0.5413	0.3305	-0.3258	-0.3831	0.0508	F23B12.7
chrV	14451693	14451713	+	CGGAGTGAAAAAAGAGGAAA	0.527	0.4773	0.6166	0.4109	0.5852	0.3664	-0.5419	-0.7493	0.0637	F23B12.7
chrV	14451717	14451737	+	AGAAGAGGACATTGTGATTG	1.0	0.657	0.415	0.4381	0.6088	0.4777	-0.0154	-0.3364	0.0305	F23B12.7
chrV	14451732	14451752	+	GATTGAGGAAAATGAAGACG	0.6272	0.6033	0.4787	0.443	0.6952	0.607	0.8428	-0.0273	0.5264	F23B12.7
chrV	14451744	14451764	+	TGAAGACGAGGATAAGAAAA	0.4455	0.5766	0.4834	0.3913	0.6358	0.4089	-0.3319	-0.2251	0.3204	F23B12.7
chrV	14451754	14451774	+	GATAAGAAAAAGGTTCAGCC	1.0	0.6955	0.1853	0.0	0.5028	0.5336	-0.1153	-0.336	0.2045	F23B12.7
chrV	14451811	14451831	+	CATCGAAGCATTGGTGCTCG	0.9676	0.7133	0.4787	0.2458	0.5314	0.3489	-0.2009	-0.9884	0.0588	F23B12.7
chrV	14454877	14454897	+	GATTCCATTGATTTGACATG	1.0	0.6718	0.2531	0.1558	0.5961	0.4949	-0.2353	-0.5816	0.189	bmk-1
chrV	14454948	14454968	+	CAGCGAGTTCGTCAGCTTTG	1.0	0.742	0.5231	0.2975	0.3716	0.288	-0.6837	-0.3635	0.1287	bmk-1
chrV	14455514	14455534	+	TTTCGTCCGAATACTCTTTG	1.0	0.7842	0.3842	0.1576	0.3978	0.1864	-0.9544	-0.8143	0.1678	bmk-1
chrV	14455624	14455644	+	TCCTCGAAATTGGAGCTTGA	0.8627	0.5977	0.2385	0.1931	0.4167	0.1961	-0.8207	-0.544	0.0958	bmk-1
chrV	14455667	14455687	+	AAGTGATTGTAGATCCACCG	1.0	0.6995	0.5933	0.6018	0.7105	0.6258	1.2566	0.4668	0.7993	bmk-1
chrV	14456029	14456049	+	ACATCTGAACGATTTCGCAC	1.0	0.5742	0.276	0.0	0.5885	0.5213	0.4823	0.4738	0.4344	bmk-1
chrV	14456090	14456110	+	TTGGATCATCAAAAATGCGA	1.0	0.5482	0.4232	0.0	0.4875	0.423	0.1747	-0.0902	0.1982	bmk-1
chrV	14456230	14456250	+	AAAATATCCTCAACGGCACG	1.0	0.7137	0.3773	0.0	0.459	0.5309	0.0667	-0.5402	0.4778	bmk-1
chrV	14456248	14456268	+	CGAGGTATGATTCCAGTCGT	1.0	0.5766	0.5743	0.5986	0.675	0.5431	0.1783	0.1223	0.1405	bmk-1
chrV	14456431	14456451	+	TCTTAATTTGTGATGACACG	1.0	0.7275	0.2564	0.0	0.5109	0.324	-0.3663	-0.9898	0.6956	bmk-1
chrV	14456471	14456491	+	CTGAGTCGTGTCTGGGTCAT	1.0	0.6015	0.8845	0.6292	0.4441	0.2005	-0.863	-0.5871	0.0305	bmk-1
chrV	14457677	14457697	+	AGTGGATTCTCAGTAACGAG	0.8851	0.6884	0.4611	0.4385	0.685	0.6909	0.9313	0.3268	0.8253	coh-3
chrV	14457871	14457891	+	ACCTCGCGGAAGAAGATGAG	1.0	0.6958	0.4093	0.5615	0.6915	0.7309	0.9486	0.5086	0.1806	coh-3
chrV	14457947	14457967	+	GAAGAGAAGAACGATGGTTG	1.0	0.7514	0.4901	0.5605	0.6796	0.5695	0.5931	-0.118	0.0599	coh-3
chrV	14458368	14458388	+	CCTACCAAATCTATTCCACA	1.0	0.6022	0.1871	0.1178	0.4681	0.466	-0.0187	-0.3309	0.6415	coh-3
chrV	14458525	14458545	+	AAGCATGGAAGAAGAAATGG	0.5125	0.5754	0.668	0.5247	0.7014	0.7242	0.9686	0.2266	0.3564	coh-3
chrV	14458738	14458758	+	AAACAAACGTCTGAGAACGA	0.7401	0.6582	0.3684	0.0363	0.54	0.636	0.7866	0.4605	0.1805	coh-3
chrV	14458956	14458976	+	ATTCCTTACTTCCTTCGAAA	0.8448	0.6305	0.3024	0.0211	0.3784	0.2918	-0.4902	-0.1565	0.2641	coh-3
chrV	14459061	14459081	+	AGACATGTGGGATCTGTTCA	1.0	0.6724	0.3854	0.388	0.505	0.4259	-0.3318	-0.2099	0.0472	coh-3
chrV	14460677	14460697	+	ATAGAAGAATCGTTCGTGCA	1.0	0.644	0.4606	0.1538	0.5893	0.5526	0.6053	0.5002	0.092	F08H9.2
chrV	14460688	14460708	+	GTTCGTGCAAGGGATTCAAA	1.0	0.7287	0.311	0.2933	0.447	0.239	-0.1373	0.2888	0.4507	F08H9.2
chrV	14460711	14460731	+	ACGCTTCCTACCCGGAAAGA	1.0	0.6157	0.4569	0.3546	0.5327	0.59	0.0546	0.1385	0.1723	F08H9.2
chrV	14466397	14466417	+	AAAATATCTTACCATGTAAT	0.7783	0.6298	0.4076	0.0	0.3206	0.089	-1.3261	-0.4101	0.0318	srz-97
chrV	14466510	14466530	+	CCACATTCAATTTTTTAACC	0.8022	0.6156	0.1766	0.0	0.156	0.013	-1.8359	-1.7835	0.1592	srz-97
chrV	14466555	14466575	+	TTGAAAATTTGAGTGTTAAT	0.4466	0.6156	0.3005	0.0	0.2661	0.0108	-2.1151	-1.742	0.0918	srz-97
chrV	14466594	14466614	+	CAATTGCCAATAAAAACAAT	0.5578	0.5718	0.2317	0.0	0.2761	0.1545	-1.5273	-1.0119	0.1542	srz-97
chrV	14468134	14468154	+	AGAAATAAAAAGGAATAATT	0.3582	0.534	0.2704	0.1431	0.3942	0.1179	-1.0103	0.0747	0.0665	srz-97
chrV	14473201	14473221	+	GCTGCTACATATTGGACATC	1.0	0.5455	0.2865	0.1617	0.387	0.3451	-0.4653	0.5213	0.0852	clec-227
chrV	14473210	14473230	+	TATTGGACATCAGGAGAGCC	1.0	0.5856	0.4437	0.0	0.3165	0.391	-0.4363	-0.7057	0.2666	clec-227
chrV	14473246	14473266	+	TGTGCAACATTCAAAGGAGC	1.0	0.5347	0.1815	0.0621	0.5774	0.436	0.2595	-0.1844	0.1585	clec-227
chrV	14473342	14473362	+	CCTAGTCAAACATCCTATGG	0.7277	0.7558	0.5762	0.5731	0.6676	0.7103	0.6143	0.3359	0.2397	clec-227
chrV	14475225	14475245	+	TCAATCAATCGGAGGCACTC	1.0	0.5873	0.3693	0.1665	0.4683	0.5099	0.3435	0.6702	0.1983	clec-56
chrV	14475417	14475437	+	CGGTGATTGTGCAACGTTCA	0.8231	0.644	0.3271	0.3639	0.459	0.121	-1.2126	-1.0278	0.0098	clec-56
chrV	14475520	14475540	+	CCAACTCAGACATCCTATGG	0.786	0.658	0.4699	0.4854	0.625	0.7006	0.6758	0.385	0.2161	clec-56
chrV	14475538	14475558	+	GGAGGACTCTATACACGATC	1.0	0.5766	0.475	0.4401	0.6619	0.429	0.0496	0.593	0.1719	clec-56
chrV	14477544	14477564	+	TTCATGAAAACTTTTACTCA	0.7827	0.6392	-0.0437	0.0	0.2251	0.0616	-2.1722	-2.2439	0.0147	clec-54
chrV	14477700	14477720	+	TTCAAGTCAACGGATCCACA	1.0	0.6817	0.2102	0.2856	0.5923	0.472	0.3572	0.2041	0.5009	clec-54
chrV	14477790	14477810	+	GATCCAAAGAAGATTTATGG	1.0	0.686	0.3455	0.3241	0.6768	0.5545	0.4229	0.2857	0.387	clec-54
chrV	14477826	14477846	+	TCTGGAAATATCACATCTCC	0.7222	0.6046	0.2683	0.3585	0.6006	0.3705	-0.1779	-0.0748	0.0491	clec-54
chrV	14477973	14477993	+	TTCAATCCATATCTAGTGGA	1.0	0.5482	0.3414	0.2352	0.6105	0.6253	0.2932	-0.0928	0.1735	clec-54
chrV	14478034	14478054	+	CTACTTATCCAAGCCTTGGA	1.0	0.6582	0.3207	0.2639	0.6234	0.6389	0.3556	0.3489	0.5763	clec-54
chrV	14479467	14479487	+	ATTGTTACCTGACATCAGAT	1.0	0.7003	0.3014	0.2189	0.5072	0.4906	0.3311	1.0212	0.5729	clec-55
chrV	14479514	14479534	+	GGTTATTGTCAATCCCTCGG	0.9629	0.7417	0.5785	0.5465	0.6966	0.6257	0.7407	0.1756	0.4601	clec-55
chrV	14479522	14479542	+	TCAATCCCTCGGAGGATCAC	1.0	0.6157	0.5342	0.2214	0.4902	0.6761	0.228	0.5574	0.247	clec-55
chrV	14479574	14479594	+	TTTATGAAAAGCTACACGCA	0.8077	0.6955	0.3165	0.0	0.4341	0.4956	0.1703	0.0573	0.2082	clec-55
chrV	14479730	14479750	+	TTCAAATCAACTGATAAACA	0.6852	0.6298	0.2115	0.0634	0.4281	0.3842	-0.2562	-0.5073	0.1003	clec-55
chrV	14479820	14479840	+	GATCCAAATAAGAAATACGG	0.6978	0.5902	0.3971	0.2661	0.6837	0.6447	1.0263	0.5112	0.7888	clec-55
chrV	14479856	14479876	+	ACTGGTAATATTACATCTCC	0.5491	0.5904	0.3453	0.4375	0.6377	0.3633	0.109	0.6256	0.0345	clec-55
chrV	14482385	14482405	+	GTTTGGAAAGATAGTTGAGC	1.0	0.6388	0.179	0.0587	0.5799	0.5112	-0.21	-0.1547	0.094	R02D5.10
chrV	14482388	14482408	+	TGGAAAGATAGTTGAGCAGG	1.0	0.547	0.5636	0.3246	0.6435	0.4603	0.378	-0.271	0.0393	R02D5.10
chrV	14482424	14482444	+	TGAAAATAAGCAGAGAAATG	0.3947	0.6995	0.3522	0.2519	0.6167	0.5738	0.8012	0.2875	0.1391	R02D5.10
chrV	14482428	14482448	+	AATAAGCAGAGAAATGAGGA	0.6477	0.7097	0.3102	0.4206	0.7152	0.5322	0.7362	0.4852	0.1394	R02D5.10
chrV	14482471	14482491	+	GCTCGGCGAGCCCATCTTCA	0.8273	0.7806	0.2791	0.3266	0.3441	0.3141	-0.337	0.263	0.0799	R02D5.10
chrV	14483295	14483315	+	ATCCTAATAACATAATAGAA	0.8104	0.534	0.3277	0.2163	0.4837	0.3948	-0.3072	0.0322	0.1352	R02D5.3
chrV	14483426	14483446	+	CTATGCTCTCCGTCACCCAG	1.0	0.6746	0.596	0.5821	0.7022	0.6215	0.8325	0.2802	0.8836	R02D5.3
chrV	14508393	14508413	+	TGCAGCTCACTGAAAATGGT	1.0	0.5766	0.2365	0.4236	0.6799	0.5289	0.5072	0.4181	0.1918	R02D5.1
chrV	14508702	14508722	+	CCGAAAGCGTCCATCTCCAA	1.0	0.6582	0.6187	0.2726	0.5307	0.3477	-0.4769	-0.5224	0.1915	R02D5.1
chrV	14508823	14508843	+	TACTGTCAGTTCTCACCCGA	1.0	0.5766	0.5843	0.5199	0.6826	0.4851	0.1361	-0.1636	0.3615	R02D5.1
chrV	14510991	14511011	+	CGTGTCTGTGGCTGATGGTG	1.0	0.6459	0.8075	0.671	0.6776	0.5858	0.5442	-0.149	0.0692	R02D5.9
chrV	14511047	14511067	+	TGATGATTAATCGGAGAGTT	1.0	0.4915	0.3791	0.3818	0.5324	0.1791	-0.7392	-0.3448	0.13	R02D5.9
chrV	14512831	14512851	+	GACAACCAGAGTCGAGAAAA	0.6309	0.5199	0.5163	0.3263	0.519	0.3011	-0.3624	-0.3199	0.0955	R02D5.6
chrV	14512843	14512863	+	CGAGAAAAAGGCGATAACGT	0.7764	0.6582	0.3457	0.4729	0.7038	0.6221	0.542	0.4062	0.3956	R02D5.6
chrV	14512885	14512905	+	GTGGAATGTCGCGTACCTAA	1.0	0.5908	0.6479	0.4991	0.6199	0.35	0.456	0.7892	0.3535	R02D5.6
chrV	14513737	14513757	+	TAAGAATAAAGTGCAAATTG	0.7112	0.6321	0.3289	0.2778	0.632	0.6034	0.5177	0.2931	0.0143	R02D5.6
chrV	14513768	14513788	+	GTTCCAAGAATTAAAGATTG	0.5556	0.5902	0.2936	0.3464	0.6193	0.5149	0.1182	-0.0853	0.1429	R02D5.6
chrV	14513853	14513873	+	AAACAAGCTCGAACTGTAAT	0.789	0.6724	0.2291	0.0	0.3425	0.1559	-1.0824	-0.3606	0.1258	R02D5.6
chrV	14518849	14518869	+	CTATTCTCCGAACGTCGCGA	1.0	0.6015	0.3785	0.0344	0.5979	0.5728	0.2489	0.0146	0.8921	R02D5.8
chrV	14518853	14518873	+	TCTCCGAACGTCGCGAAGGT	1.0	0.6966	0.397	0.4684	0.637	0.4997	0.3186	0.2331	0.1995	R02D5.8
chrV	14518965	14518985	+	ATATCTCCTACTTGAAGTGC	1.0	0.4359	0.257	0.0987	0.6099	0.5783	0.5722	0.6324	0.2008	R02D5.8
chrV	14519004	14519024	+	ATATTTTCTGATAAAGCATG	0.6833	0.6037	0.412	0.0	0.5293	0.3551	-0.7523	-0.8232	0.4466	R02D5.8
chrV	14520275	14520295	+	CACAGCAAGCATCATAAACA	1.0	0.6582	0.2289	0.2133	0.5632	0.4418	-0.523	-0.6775	0.0519	C53A5.17
chrV	14520583	14520603	+	CAATAATAAATCGAAATGGT	1.0	0.534	0.3389	0.1912	0.5995	0.4903	0.4351	0.4425	0.051	C53A5.17
chrV	14520951	14520971	+	CTTGCTTCAATTTCGATAAC	1.0	0.6163	0.296	0.0	0.1953	0.0973	-1.4106	-1.1042	0.1427	C53A5.17
chrV	14520974	14520994	+	AAAATCTACTGGCATTCGGA	1.0	0.6582	0.2285	0.0	0.4944	0.4632	0.6718	0.705	0.1778	C53A5.17
chrV	14522322	14522342	+	TCGAAGATCGTTTCGAACCG	0.9144	0.7372	0.4688	0.4425	0.6361	0.5375	0.1749	-0.7032	0.8549	C53A5.16
chrV	14523146	14523166	+	AGAAAAAGACGATGACCGAC	1.0	0.4915	0.4506	0.1695	0.56	0.4023	0.1234	0.006	0.5212	C53A5.2
chrV	14523792	14523812	+	AAATCATCAACTCACTTGGC	1.0	0.5742	0.1624	0.0	0.46	0.3904	-0.1523	-0.0933	0.0451	ril-1
chrV	14523855	14523875	+	TGTAGAAACGGAAGATTGGG	0.8919	0.6175	0.5034	0.5861	0.7044	0.549	0.4625	-0.0859	0.4347	ril-1
chrV	14523984	14524004	+	GGGCTGGCATGCGTGGATGA	1.0	0.7101	0.5781	0.5933	0.6834	0.6167	0.6	0.3379	0.0562	ril-1
chrV	14525476	14525496	+	GGAAATTACTATTATGGTCA	0.5939	0.6015	0.0645	0.161	0.5154	0.13	-0.4309	-0.676	0.0216	hda-1
chrV	14525834	14525854	+	TTCTGCCAACTCAGTTCGGG	1.0	0.6711	0.496	0.1699	0.5629	0.4433	-0.0393	-0.5599	0.1915	hda-1
chrV	14525872	14525892	+	CACTAAATTGAACAAGCAGA	0.7786	0.534	0.5092	0.0207	0.5706	0.2452	-0.2957	-0.7584	0.1847	hda-1
chrV	14525900	14525920	+	ATTGCTATCAATTGGATGGG	0.5177	0.6151	0.4144	0.2127	0.5949	0.581	0.5658	0.2862	0.14	hda-1
chrV	14525926	14525946	+	CCATCACGCCAAGAAAAGCG	1.0	0.5906	0.4438	0.2942	0.6472	0.7856	1.4057	0.2826	0.8685	hda-1
chrV	14526040	14526060	+	TCATCACGGAGATGGAGTAG	0.7215	0.6013	0.5659	0.4291	0.6339	0.5897	0.6703	0.3304	0.0861	hda-1
chrV	14526043	14526063	+	TCACGGAGATGGAGTAGAGG	0.7816	0.7089	0.5427	0.5613	0.6716	0.6365	1.0478	0.5432	0.4474	hda-1
chrV	14526107	14526127	+	AAATATGGAGATTTCTTCCC	1.0	0.6298	0.333	0.3549	0.5241	0.4395	0.0036	0.4118	0.1002	hda-1
chrV	14526131	14526151	+	ACCGGAGACCTGAAAGATAT	1.0	0.5908	0.3369	0.3923	0.5106	0.4065	-0.3041	0.2176	0.1023	hda-1
chrV	14526229	14526249	+	TTTTAAACCAATCATGACAA	0.5776	0.672	0.3575	0.0	0.2332	0.1712	-1.4946	-1.8557	0.2262	hda-1
chrV	14526326	14526346	+	CCATTCAATCTGACCTTGAA	1.0	0.644	0.2641	0.0961	0.3731	0.1864	-1.1059	-0.9506	0.0796	hda-1
chrV	14526389	14526409	+	CCACTTATGATGGTCGGTGG	1.0	0.7137	0.7575	0.5353	0.604	0.5244	0.5244	-0.0881	0.1448	hda-1
chrV	14531177	14531197	+	ATGTATTCGTCTACAAGGCC	1.0	0.5624	0.4608	0.2034	0.4624	0.4023	-0.2285	-0.4317	0.2064	kcnl-4
chrV	14534919	14534939	+	GCATGTAGATCAAAGCCCAC	1.0	0.6298	0.4447	0.2808	0.5715	0.507	0.5642	0.556	0.8098	tag-191
chrV	14534977	14534997	+	AGCTACCGAGCAATAACGGG	0.6894	0.6462	0.5572	0.5554	0.6875	0.6478	1.1433	0.612	0.5248	tag-191
chrV	14535092	14535112	+	ACGATGAAGTAGCGTTCGTC	1.0	0.6109	0.4682	0.2696	0.4781	0.2886	-0.6993	-0.2868	0.04	tag-191
chrV	14535171	14535191	+	TTTCCCAATGCCACGTTGGC	1.0	0.6589	0.2634	0.0	0.3021	0.2332	-1.2469	-1.2048	0.1238	tag-191
chrV	14535272	14535292	+	TCTGCTTGATGCCGAACAAA	1.0	0.5064	0.5183	0.0874	0.3967	0.3264	-0.665	-0.4386	0.1959	tag-191
chrV	14535388	14535408	+	CTCACTTCATAAGTGATTCA	1.0	0.56	0.1881	0.2118	0.4045	0.2725	-0.934	-0.4227	0.0482	tag-191
chrV	14535403	14535423	+	ATTCAAGGCTTTCGCCGAGA	1.0	0.6436	0.5545	0.167	0.4497	0.135	-0.9021	-0.8168	0.0252	tag-191
chrV	14535487	14535507	+	TCTTAGACACAAGATGGGTG	1.0	0.7794	0.4202	0.2309	0.612	0.5655	0.293	-0.2365	0.2365	tag-191
chrV	14540421	14540441	+	ATGTCGAATTCACAGCTACA	0.792	0.5977	0.335	0.0	0.4838	0.6427	0.3989	0.6084	0.2257	kcnl-4
chrV	14540644	14540664	+	GGTACTTCAAATTGGCGAGT	1.0	0.5313	0.1895	0.0972	0.5546	0.5054	0.461	0.5289	0.1622	kcnl-4
chrV	14540682	14540702	+	AGTTCTAAATACTTTATTAG	0.7752	0.6577	0.2128	0.0608	0.4379	0.2522	-1.0617	-0.8423	0.1797	kcnl-4
chrV	14540713	14540733	+	TGTGCAATTTGTCCAATTCC	0.9204	0.5489	0.275	0.2561	0.4254	0.2511	-1.0109	-0.6552	0.0374	kcnl-4
chrV	14540912	14540932	+	TCTTCATAGCTCCCAACACC	0.8582	0.5631	0.2952	0.1653	0.5867	0.6078	0.7505	0.5967	0.186	kcnl-4
chrV	14541070	14541090	+	GGATGTTGACACAATGTGAA	1.0	0.644	0.3535	0.2567	0.6002	0.4821	0.4475	0.0958	0.4177	kcnl-4
chrV	14544574	14544594	+	ATAAATTTGAGATTTGCTGC	0.6598	0.6156	0.0835	0.0	0.3701	0.1001	-0.9522	-1.0736	0.1851	C53A5.6
chrV	14544638	14544658	+	GGCGTCCATCCTCTGTTTTT	1.0	0.6724	0.2912	0.2808	0.2721	0.014	-2.0208	-1.2399	0.069	C53A5.6
chrV	14544893	14544913	+	ACGAAATTTGCCTTAGTAAC	1.0	0.5482	0.4886	0.0113	0.3166	0.2033	-1.1711	-0.6784	0.0706	C53A5.6
chrV	14545416	14545436	+	TTCGTAATTTCTTGGAATGT	0.5629	0.5589	0.2524	0.1381	0.4289	0.258	-0.9687	-0.9594	0.0065	C53A5.6
chrV	14545598	14545618	+	ATTGATTGTAGTAATTGCGA	0.7746	0.672	0.1401	0.1055	0.6364	0.5308	0.4149	0.4844	0.2461	C53A5.6
chrV	14547072	14547092	+	TGATGGTGTCGATGTAATTG	1.0	0.6947	0.3296	0.4443	0.6331	0.6092	0.5082	-0.0634	0.1132	C53A5.13
chrV	14547379	14547399	+	TCTATCAGTGGAAGCTTTCA	0.9821	0.6295	0.3585	0.2468	0.4288	0.1953	-0.459	0.5035	0.072	C53A5.13
chrV	14547754	14547774	+	ATGGCAACAACAAGTCTAGC	1.0	0.5175	0.2915	0.0545	0.4475	0.3365	-0.5057	0.0439	0.1458	C53A5.13
chrV	14549732	14549752	+	AGCATATAACGTGACAGTTC	1.0	0.6298	0.4717	0.3371	0.4662	0.3728	-0.145	0.653	0.0108	C53A5.13
chrV	14549798	14549818	+	TGCTACATTGGATAGTGATG	1.0	0.6995	0.4719	0.535	0.6831	0.4582	0.5002	0.1427	0.0763	C53A5.13
chrV	14549968	14549988	+	AAGACCATTCATTCTCCAAC	1.0	0.5742	0.3011	0.1724	0.464	0.3979	-0.4603	-0.0383	0.2091	C53A5.13
chrV	14549979	14549999	+	TTCTCCAACAGGAGTATCCA	0.9327	0.5317	0.234	0.3341	0.6065	0.5427	-0.0699	0.0763	0.1205	C53A5.13
chrV	14550103	14550123	+	GATGATCAGCTTAAGAATGG	1.0	0.7558	0.4852	0.4952	0.7022	0.7148	0.8226	0.4758	0.398	C53A5.13
chrV	14551284	14551304	+	TTTCAGCCTTTGAAACTTGC	0.5598	0.6423	0.1789	0.0	0.2465	0.0145	-1.4338	-1.3027	0.1403	C53A5.13
chrV	14551304	14551324	+	AGGACGAAATATTACATATC	1.0	0.5694	0.3725	0.3218	0.4237	0.2267	-0.2506	0.9401	0.0255	C53A5.13
chrV	14552432	14552452	+	GCAGATCAAATACACACTCA	0.6613	0.6298	0.312	0.415	0.6574	0.6372	0.4023	0.3879	0.0895	C53A5.13
chrV	14555833	14555853	+	CAAACCTCTCCATGACCAAC	1.0	0.4501	0.347	0.0221	0.3308	0.2814	-0.5109	-0.2127	0.2156	srg-47
chrV	14556215	14556235	+	TTGAACAATAGTGAGCCATA	1.0	0.6298	0.4356	0.1724	0.4456	0.2601	-0.5468	0.3179	0.0926	srg-47
chrV	14557855	14557875	+	GCGTTCCTCCAATTACATAA	1.0	0.5624	0.367	0.1874	0.444	0.254	-0.0703	0.4951	0.621	C53A5.9
chrV	14557914	14557934	+	GGATCCGGTAATCTCCCAAT	1.0	0.5884	0.5912	0.544	0.632	0.4054	0.0508	0.8811	0.6368	C53A5.9
chrV	14557959	14557979	+	TCAAAAGATCCGATAAGAAG	1.0	0.6321	0.3043	0.0	0.5811	0.5412	0.3555	-0.1812	0.337	C53A5.9
chrV	14558393	14558413	+	CGATTGTATGAACTTTCTTG	1.0	0.723	0.2318	0.2938	0.5909	0.332	-0.7605	-0.7918	0.2903	C53A5.9
chrV	14558457	14558477	+	ACGATTTTTGCAAGTTTTCA	0.3885	0.5589	0.2438	0.0	0.1942	0.0193	-2.1048	-1.792	0.0122	C53A5.9
chrV	14558552	14558572	+	TGAGCATCTTGGTATTCCAA	1.0	0.5884	0.5241	0.5258	0.6978	0.5095	0.2877	0.3363	0.4403	C53A5.9
chrV	14560060	14560080	+	TCCCGAGCAGTGGTCTGAAA	1.0	0.6865	0.4757	0.3813	0.4771	0.2046	-0.5208	-0.051	0.0727	srt-32
chrV	14560264	14560284	+	GACTGGTTTTTTAACATTCC	0.6958	0.6392	0.1172	0.2501	0.4365	0.0063	-2.0752	-1.8122	0.0041	srt-32
chrV	14560544	14560564	+	TTTGATCCCTTGATATTTGA	0.7186	0.6187	0.3126	0.0	0.2829	0.0457	-1.2116	-1.0582	0.2863	srt-32
chrV	14563116	14563136	+	TTAAGTTTTGAATTATACGA	1.0	0.534	0.3532	0.0	0.5234	0.2776	-1.4498	-1.57	0.677	C53A5.11
chrV	14563278	14563298	+	ATGGATCCAATTTTGGTAGC	0.5765	0.6298	0.4174	0.0843	0.3197	0.1738	-1.4019	-1.0984	0.0366	C53A5.11
chrV	14563882	14563902	+	ACGAAAGTTTTTATAATCGG	1.0	0.5895	0.6562	0.2967	0.6056	0.2937	-0.7597	-0.9879	0.3112	C53A5.11
chrV	14563935	14563955	+	AGAGATGTTTGATAAAGAGA	0.9693	0.5482	0.3134	0.3789	0.7041	0.5075	0.023	-0.1835	0.1014	C53A5.11
chrV	14563950	14563970	+	AGAGAAGGGTATTCGTGTAG	1.0	0.7278	0.551	0.5455	0.65	0.4288	0.5639	0.5145	0.0994	C53A5.11
chrV	14564004	14564024	+	AAAAAGCTTTACAGTGTACA	1.0	0.5967	0.2596	0.0	0.318	0.308	-0.712	-0.8337	0.0278	C53A5.11
chrV	14564047	14564067	+	GACATCTGCATGTATTCATG	1.0	0.7137	0.3511	0.5266	0.6714	0.449	0.516	0.2596	0.3373	C53A5.11
chrV	14564069	14564089	+	GACGCAATTTACGCAGTGGG	1.0	0.5764	0.6486	0.5363	0.6583	0.5109	0.2372	-0.6113	0.127	C53A5.11
chrV	14564123	14564143	+	ATTTATGATATTAAAACTGG	0.8099	0.6317	0.2876	0.0	0.4819	0.3845	-0.7058	-0.9365	0.1137	C53A5.11
chrV	14564138	14564158	+	ACTGGAGGAGACTGGACCAC	1.0	0.6578	0.701	0.6257	0.6651	0.5754	0.5864	0.518	0.137	C53A5.11
chrV	14567046	14567066	+	TCCAGTGCAATTTCTAAGCC	1.0	0.644	0.3149	0.1567	0.3945	0.091	-1.3614	-1.5881	0.1289	gar-3
chrV	14567070	14567090	+	TTTTCGTTTCGAGTTCCGAG	1.0	0.7237	0.3058	0.0	0.3308	0.4272	-0.7689	-1.1372	0.8279	gar-3
chrV	14567080	14567100	+	GAGTTCCGAGAGGAAGTACA	0.6579	0.5908	0.6703	0.5457	0.68	0.7565	0.7445	0.6627	0.5692	gar-3
chrV	14567160	14567180	+	TGATTTGATAATTGAAGTGG	0.9351	0.5328	0.4398	0.0171	0.5597	0.4202	0.0357	-0.3965	0.1208	gar-3
chrV	14568050	14568070	+	AGAATGCACATAATTGTAAC	1.0	0.6534	0.3439	0.0	0.3701	0.2412	-0.8611	-0.3141	0.1317	gar-3
chrV	14568105	14568125	+	TTACATACGGATTTGTCTGC	1.0	0.644	0.1119	0.0847	0.4163	0.3254	-0.0981	0.1448	0.3932	gar-3
chrV	14568128	14568148	+	AATTGTACGACACAAGTTCC	0.8976	0.6187	0.3293	0.257	0.5111	0.4656	-0.1971	0.4282	0.1043	gar-3
chrV	14568179	14568199	+	GGCCATGAAATGATCCATGG	0.9037	0.6995	0.4435	0.5724	0.7067	0.6692	0.8798	0.393	0.1461	gar-3
chrV	14568193	14568213	+	CCATGGAGGCCATAGAATCA	1.0	0.6959	0.3392	0.2929	0.5476	0.6316	0.0671	0.0972	0.0251	gar-3
chrV	14568256	14568276	+	AGTTGTTCTTCTAGGCCTGT	0.9736	0.6153	0.3388	0.1414	0.5304	0.2277	-0.028	-0.0006	0.2717	gar-3
chrV	14568292	14568312	+	CACTGAGAAGTATCGATCGA	1.0	0.644	0.3837	0.3818	0.6237	0.3385	-0.1769	-0.3404	0.1397	gar-3
chrV	14568312	14568332	+	AGGAAATGAGCAGAAGATTC	0.7434	0.5624	0.4252	0.2574	0.493	0.3963	-0.4487	0.234	0.0448	gar-3
chrV	14568789	14568809	+	CTGCGACGGCTAAACTAAAC	1.0	0.6724	0.4489	0.18	0.2799	0.1076	-1.2651	-0.5053	0.0447	gar-3
chrV	14568920	14568940	+	CACCATCAAATTTCCAAGTG	1.0	0.6995	0.4162	0.4863	0.589	0.3637	-0.3372	-0.8747	0.0592	gar-3
chrV	14569013	14569033	+	CGTGGAATATGTGTCCACAA	1.0	0.6862	0.7399	0.5648	0.6437	0.473	0.2872	0.18	0.5527	gar-3
chrV	14569025	14569045	+	GTCCACAAAGGATGGAGTTG	1.0	0.657	0.4225	0.5825	0.6721	0.5468	0.3328	-0.1873	0.0727	gar-3
chrV	14584024	14584044	+	CCGTACGATGGAATGAACGT	1.0	0.644	0.3951	0.4831	0.6784	0.7511	1.2644	0.9626	0.5742	Y40H4A.2
chrV	14584251	14584271	+	ACATTCATCAAAGAATCCAT	1.0	0.5482	0.3775	0.1601	0.5636	0.5916	0.2532	0.5816	0.6184	Y40H4A.2
chrV	14584292	14584312	+	CTTCATGGTTTCCACGACAC	1.0	0.7003	0.6144	0.5095	0.582	0.4697	-0.2822	-0.3598	0.2015	Y40H4A.2
chrV	14584323	14584343	+	ATCTGGATACAAGCAATGAT	0.8979	0.6001	0.2937	0.3602	0.6037	0.5551	0.1346	0.7045	0.3123	Y40H4A.2
chrV	14596253	14596273	+	ACCCACATCAGATCTTGTAG	1.0	0.7278	0.1843	0.3707	0.6368	0.4783	0.4236	0.3475	0.4078	pes-9
chrV	14596448	14596468	+	TTTTCTCGTTCCAAGAGTTC	0.8873	0.6305	0.3433	0.0	0.2865	0.2441	-1.2288	-1.1219	0.191	pes-9
chrV	14596485	14596505	+	CAGATTCTTCCATTCCTTCG	1.0	0.6995	0.5183	0.3215	0.5031	0.5599	0.013	-0.1722	0.2003	pes-9
chrV	14596557	14596577	+	GGATTGCGTGGAACCAGCAG	0.6379	0.7656	0.6056	0.6075	0.7068	0.5537	1.0415	0.3529	0.501	pes-9
chrV	14596658	14596678	+	CAGCCGTCAGATTTTGCGGC	1.0	0.6119	0.4983	0.0128	0.3307	0.2947	-0.7772	-0.9632	0.461	pes-9
chrV	14596732	14596752	+	CCAAATGTCCATAGACCAGA	1.0	0.4915	0.2464	0.1731	0.5396	0.2437	-0.5056	-0.5755	0.2957	pes-9
chrV	14598282	14598302	+	GCTGTGGTGATGCTTCTTCC	1.0	0.7381	0.4594	0.4694	0.5292	0.4839	0.0128	0.4506	0.2221	R11H6.2
chrV	14598412	14598432	+	GTCAATTGTGAACATGCAAT	0.8817	0.6298	0.4349	0.2555	0.5705	0.2379	-0.7405	-0.4074	0.4017	R11H6.2
chrV	14598442	14598462	+	GCAGTTTACCGAGTTTGTGC	1.0	0.6582	0.2165	0.0184	0.5291	0.5244	0.2591	0.3444	0.2585	R11H6.2
chrV	14598571	14598591	+	CTCATGTTTGGAATTATTGG	0.7883	0.723	0.3196	0.3155	0.6118	0.3333	-0.4327	-0.6199	0.1458	R11H6.2
chrV	14598949	14598969	+	TTCCGTTTCTCCGATGGTTC	1.0	0.6724	0.4368	0.2527	0.3896	0.1773	-1.3194	-1.3316	0.1332	R11H6.2
chrV	14604142	14604162	+	TCCGATGCTGACCCCCAAGA	1.0	0.6865	0.6085	0.4908	0.592	0.6608	0.5744	0.6659	0.2102	glb-22
chrV	14604147	14604167	+	TGCTGACCCCCAAGAAGGTA	1.0	0.5341	0.5566	0.3518	0.5732	0.5152	0.0406	-0.019	0.1421	glb-22
chrV	14604729	14604749	+	CCTCCGAGAGCCAACTGTAA	0.7952	0.6824	0.3455	0.2442	0.433	0.2769	-0.612	-0.2759	0.0655	glb-22
chrV	14604878	14604898	+	TTGTTGATTCAATGCATGAA	0.9897	0.5825	0.6197	0.0	0.3238	0.2623	-0.6141	-0.6422	0.0234	glb-22
chrV	14604890	14604910	+	TGCATGAAAGGTGTGAACGG	1.0	0.7372	0.6521	0.5902	0.7153	0.7644	1.3487	0.6378	0.4944	glb-22
chrV	14605206	14605226	+	CAAGTCATCACATTGGGAGA	1.0	0.644	0.3681	0.395	0.6291	0.4325	0.3457	0.1298	0.1593	glb-22
chrV	14605242	14605262	+	TGTGGATCATGTGGTGATAC	1.0	0.6436	0.5773	0.4204	0.5575	0.3135	-0.338	-0.0463	0.109	glb-22
chrV	14610208	14610228	+	ACGATCATCTTCGGGTAAAG	1.0	0.657	0.5629	0.4965	0.5127	0.4636	0.0538	-0.2325	0.5378	R11H6.4
chrV	14610342	14610362	+	ACTCCGACTTCTCATGTGAA	1.0	0.6683	0.356	0.0968	0.4793	0.5353	-0.1622	-0.38	0.1496	R11H6.4
chrV	14610389	14610409	+	ACGTTTGAGCAAGACAAGTG	1.0	0.7137	0.5333	0.5151	0.6727	0.6705	0.9349	0.2689	0.1703	R11H6.4
chrV	14610392	14610412	+	TTTGAGCAAGACAAGTGAGG	1.0	0.7936	0.3876	0.1343	0.6018	0.5117	0.8074	0.2635	0.5436	R11H6.4
chrV	14610402	14610422	+	ACAAGTGAGGAGGAGCCGGG	1.0	0.742	0.819	0.6177	0.6627	0.5627	0.6458	0.2571	0.7205	R11H6.4
chrV	14611396	14611416	+	GCTGGAAATTTGGGAGAACC	1.0	0.5479	0.5172	0.4501	0.5998	0.371	-0.212	-0.3614	0.2376	R11H6.5
chrV	14611526	14611546	+	TCCAATTTCGTTGATTCTTC	0.9238	0.6298	0.1841	0.0895	0.2889	0.012	-2.0938	-1.7876	0.0327	R11H6.5
chrV	14612683	14612703	+	GAGCTTCTCTGGCGCCGTGA	1.0	0.6157	0.8	0.4791	0.6617	0.4289	0.2548	0.3139	0.1577	ccnk-1
chrV	14612857	14612877	+	TTTCCAGTCATTCAGTCGAG	1.0	0.7002	0.5241	0.0244	0.4947	0.3797	-0.1838	-0.5436	0.7143	ccnk-1
chrV	14613193	14613213	+	TCCAGATATGAATCGTGAGA	1.0	0.6298	0.4905	0.2315	0.5864	0.3429	-0.0859	-0.2066	0.0818	ccnk-1
chrV	14621263	14621283	+	GTGGTTGCATTGGCTCCAAA	1.0	0.6724	0.5288	0.4979	0.5366	0.2386	-0.5278	-0.426	0.4267	hot-1
chrV	14621285	14621305	+	GAGTTGAAGCTTCTGGAGAA	0.6067	0.6676	0.5419	0.4556	0.6608	0.4311	0.1694	0.0676	0.0685	hot-1
chrV	14621311	14621331	+	TATGATGAGACCAACTATCA	1.0	0.7003	0.2746	0.2391	0.5085	0.5437	0.2439	0.5382	0.0255	hot-1
chrV	14621314	14621334	+	GATGAGACCAACTATCAAGG	1.0	0.7936	0.4477	0.5558	0.7329	0.7872	1.2112	0.56	0.6894	hot-1
chrV	14627861	14627881	+	CTCTATCGCATATTTACAAA	1.0	0.6298	0.1817	0.0746	0.2336	0.0355	-1.8099	-1.6374	0.1446	hot-1
chrV	14627878	14627898	+	AAAAGGCCTCGAAACTTCAC	0.9736	0.6959	0.4691	0.0554	0.3838	0.2034	-0.3139	0.1876	0.1361	hot-1
chrV	14627952	14627972	+	TGACGATGAGCGAATTGCGG	1.0	0.742	0.2533	0.3378	0.6817	0.5219	0.776	0.1627	0.3249	hot-1
chrV	14628072	14628092	+	AATTTGAAATTTCAGGAGTC	0.5155	0.6814	0.4734	0.0	0.2717	0.108	-0.7354	-0.6173	0.0194	hot-1
chrV	14628080	14628100	+	ATTTCAGGAGTCAGGATCAA	1.0	0.5738	0.6074	0.0194	0.4238	0.2737	-0.6056	-0.5207	0.1331	hot-1
chrV	14631905	14631925	+	GCCAAGTTGCGCAAATTACA	1.0	0.6001	0.1466	0.0	0.3428	0.1826	-0.2838	-0.1232	0.3566	F43D2.3
chrV	14631957	14631977	+	CGATGAACACGGGAAGAAAA	1.0	0.5908	0.465	0.2097	0.5061	0.2704	-0.5342	-0.518	0.2873	F43D2.3
chrV	14632353	14632373	+	CAGCAACATCCAATGGGCAA	1.0	0.644	0.5736	0.3068	0.5793	0.3839	0.0314	-0.1866	0.201	F43D2.3
chrV	14632364	14632384	+	AATGGGCAAAGGAACACGCG	1.0	0.8077	0.4493	0.5951	0.7269	0.6254	1.0616	0.3672	0.6925	F43D2.3
chrV	14632369	14632389	+	GCAAAGGAACACGCGAGGAC	1.0	0.6959	0.3825	0.3736	0.6184	0.3769	0.0263	-0.1407	0.0836	F43D2.3
chrV	14632385	14632405	+	GGACAGGGCCCTAAACCAAA	1.0	0.6285	0.3934	0.3516	0.5581	0.3352	-0.4488	-0.2201	0.7641	F43D2.3
chrV	14632463	14632483	+	GGTCAAGTGGATCGAGCATC	1.0	0.562	0.5146	0.4305	0.5363	0.3756	-0.3129	0.2844	0.1544	F43D2.3
chrV	14633867	14633887	+	GCCAACATCCATTACAGAGA	1.0	0.6298	0.1978	0.2754	0.6188	0.5814	0.6226	0.3519	0.2112	F43D2.6
chrV	14633880	14633900	+	ACAGAGAAGGCAGCAGAAGA	1.0	0.6285	0.5266	0.3973	0.6681	0.5699	0.4788	0.3232	0.1382	F43D2.6
chrV	14634976	14634996	+	TTTTTGGACATTTTACCTGG	0.9098	0.6836	0.4946	0.0	0.3046	0.1654	-1.2416	-1.4502	0.4849	F43D2.6
chrV	14635067	14635087	+	CAATTCCGAATGCTCCAATT	1.0	0.6582	0.5506	0.2719	0.3332	0.1833	-0.3489	0.5615	0.0601	F43D2.6
chrV	14641106	14641126	+	GACATTTCCATTATCCTACT	1.0	0.6156	0.5393	0.2515	0.4111	0.2356	-0.8687	-0.2678	0.1086	C54G10.1
chrV	14643722	14643742	+	TTAATGTCGTACGAGAATCC	0.9195	0.6817	0.3198	0.1363	0.5494	0.6218	0.8597	1.173	0.1577	rfc-1
chrV	14643921	14643941	+	CTCCCTTTGACCTCATTTGC	1.0	0.5209	0.2917	0.2695	0.3128	0.1809	-0.7865	-0.3076	0.1185	rfc-1
chrV	14644277	14644297	+	CGTCGACTTCATCCATAATC	1.0	0.6329	0.358	0.1098	0.3119	0.1695	-1.2644	-0.4128	0.0585	rfc-1
chrV	14644427	14644447	+	CATTCATTTCGACAAGTTGA	1.0	0.5347	0.1115	0.0	0.4291	0.1225	-1.0451	-1.0315	0.0999	rfc-1
chrV	14644452	14644472	+	CAGTTGTTGACAAGCCATAT	0.9567	0.5967	0.4532	0.3472	0.4696	0.2339	-0.5021	0.4032	0.0767	rfc-1
chrV	14644819	14644839	+	ACTCGACGAAGATGACTCGG	1.0	0.6317	0.5939	0.5891	0.6994	0.7022	1.1991	0.2948	0.4696	rfc-1
chrV	14644928	14644948	+	GGGAATTCTTTTTTGACAGA	1.0	0.6015	0.3425	0.0	0.0508	0.0077	-1.6035	-1.8074	0.3119	rfc-1
chrV	14644967	14644987	+	GGGGTCTCCTTTCTCTTTTC	0.6854	0.6582	0.5605	0.275	0.2838	0.0155	-2.0193	-1.4289	0.0362	rfc-1
chrV	14644991	14645011	+	GTCTTCTTTTTCACAGTAAT	0.6456	0.5482	0.4185	0.1718	0.3778	0.0249	-2.3137	-2.2374	0.0585	rfc-1
chrV	14645252	14645272	+	CGTTTCGAAGATGACGAAGA	0.5639	0.6862	0.5759	0.3737	0.6368	0.4825	0.059	-0.1161	0.243	rfc-1
chrV	14645359	14645379	+	CACGAGCTCGTCTTCGTCAG	1.0	0.7656	0.7096	0.6246	0.6625	0.3484	0.3137	-0.3072	0.2757	rfc-1
chrV	14647240	14647260	+	TCGACTTCCTCTTCTTTCGG	1.0	0.658	0.4448	0.408	0.5954	0.5285	-0.3027	-0.856	0.5004	pmp-3
chrV	14647397	14647417	+	CTACGTGGCACTGGGAAACA	1.0	0.6298	0.6523	0.4936	0.5715	0.6322	0.098	-0.0915	0.1959	pmp-3
chrV	14647587	14647607	+	TATGTAATCTCACGATGCAT	1.0	0.5479	0.4062	0.271	0.6445	0.4337	0.0298	0.272	0.4252	pmp-3
chrV	14648262	14648282	+	TGTTCAAAAAGTATCAGAAC	0.8412	0.588	0.3603	0.142	0.5735	0.3735	-0.648	-0.4492	0.0304	pmp-3
chrV	14648275	14648295	+	TCAGAACAGGAGAAAATGGA	0.5083	0.5766	0.3544	0.4295	0.6963	0.6216	0.5656	0.1884	0.2565	pmp-3
chrV	14651695	14651715	+	GTCTCTGGAACGAGATGAGC	1.0	0.4501	0.3532	0.395	0.6329	0.5258	0.4124	0.3336	0.0928	pmp-3
chrV	14651701	14651721	+	GGAACGAGATGAGCAGGAAG	0.7282	0.6142	0.4234	0.5965	0.7159	0.653	0.8065	-0.1604	0.6135	pmp-3
chrV	14651726	14651746	+	GAAGCACAATATCTACTCGG	1.0	0.5622	0.5386	0.5644	0.7355	0.7088	1.3654	0.7505	0.2485	pmp-3
chrV	14655434	14655454	+	ACAGAAGTTGACCACTTGAT	0.7825	0.6582	0.4857	0.4075	0.4999	0.4064	-0.3356	0.4351	0.1432	slc-25A29
chrV	14655533	14655553	+	CATCACGAGCAACTGTGGCA	1.0	0.7145	0.319	0.2441	0.6212	0.4843	0.3717	0.136	0.1192	slc-25A29
chrV	14656358	14656378	+	AATTGCATTGATTGCAGATA	0.7857	0.6153	0.4075	0.0627	0.4049	0.1198	-1.1579	-0.6657	0.0092	slc-25A29
chrV	14656777	14656797	+	TTGGCCCACTTTGTGTCTGA	1.0	0.6025	0.4862	0.1973	0.442	0.3432	-0.1597	-0.2292	0.0312	slc-25A29
chrV	14656799	14656819	+	GCGAACTTTTACAGTGTCCA	1.0	0.5589	0.2155	0.3049	0.5777	0.1967	-0.8513	-1.2801	0.06	slc-25A29
chrV	14656813	14656833	+	TGTCCAAGGGATGACCGGCA	1.0	0.6447	0.6143	0.589	0.6614	0.3193	0.4283	0.1585	0.0346	slc-25A29
chrV	14661596	14661616	+	CTGTCACATTGGGGATTTTC	1.0	0.4501	0.3838	0.1912	0.256	0.0499	-1.9956	-1.3492	0.0203	srh-17
chrV	14662127	14662147	+	CAACTACAGTATACCTTCAG	0.9565	0.7137	0.5082	0.5083	0.6397	0.4929	0.2535	0.1036	0.1003	srh-17
chrV	14664274	14664294	+	ATTGTGCAATGATCTCATTC	1.0	0.7239	0.3267	0.1114	0.3829	0.2084	-0.7975	0.191	0.0757	C47E8.9
chrV	14665085	14665105	+	GAGTTTTTGAACTCTCTCCC	0.6796	0.6298	0.282	0.4765	0.6432	0.4687	-0.5563	-0.5993	0.2555	C47E8.9
chrV	14665130	14665150	+	CCTCACAGTAATCATATTAA	1.0	0.6862	0.2836	0.0653	0.3052	0.1192	-1.3195	-0.4657	0.0733	C47E8.9
chrV	14666123	14666143	+	TCTACCGACTTTGCATTCGG	1.0	0.6328	0.5854	0.5196	0.6994	0.6521	0.4429	-0.0792	0.5232	C47E8.1
chrV	14666318	14666338	+	AGACTCGGCCGACACATTTC	1.0	0.7007	0.3376	0.1046	0.2666	0.1004	-1.1987	0.0316	0.0309	C47E8.1
chrV	14666382	14666402	+	ATGCTAACTTTTGGATTCGG	1.0	0.5612	0.7839	0.4325	0.6311	0.2516	-0.8417	-0.9096	0.301	C47E8.1
chrV	14666539	14666559	+	TCCAAAAATGACTAGAAATG	0.3384	0.6853	0.4579	0.2912	0.6005	0.6144	0.3036	-0.2027	0.2481	C47E8.1
chrV	14666743	14666763	+	ATTCCAGGTGATCTTCTTCG	0.795	0.7144	0.444	0.485	0.5876	0.5473	0.2985	0.1215	0.6179	C47E8.1
chrV	14680415	14680435	+	CAGGGAACAGACGATGTGAT	1.0	0.6724	0.5866	0.5925	0.6459	0.5295	0.1152	0.2477	0.2763	C47E8.3
chrV	14680518	14680538	+	TTATTCGAAATCCATCCTTA	1.0	0.644	0.1919	0.0	0.3602	0.1504	-0.8411	-0.0882	0.3011	C47E8.3
chrV	14682655	14682675	+	CTTGAAAACTTTTGATGGAA	0.7619	0.5195	0.3578	0.0	0.2545	0.0002	-1.8193	-2.0369	0.0076	C47E8.3
chrV	14682870	14682890	+	AGGGAGTACGAGATCATCGC	1.0	0.6817	0.4926	0.4866	0.6471	0.5268	0.3008	0.453	0.1539	C47E8.3
chrV	14682937	14682957	+	TATTGAGAAACACTTTGGAT	0.8033	0.6862	0.2769	0.2576	0.6274	0.3317	-0.248	-0.0444	0.1689	C47E8.3
chrV	14683006	14683026	+	AAGCAGTGAAAGAAGATGAG	0.5491	0.7372	0.5763	0.5716	0.6987	0.74	1.4645	1.1159	0.6079	C47E8.3
chrV	14683082	14683102	+	ATCGCATCGAAGAAATGTGA	1.0	0.5068	0.4759	0.2815	0.6531	0.5633	0.2377	0.1983	0.1597	C47E8.3
chrV	14683093	14683113	+	GAAATGTGAAGGATGCGACA	1.0	0.6676	0.3013	0.2931	0.6861	0.5936	0.4248	0.3736	0.063	C47E8.3
chrV	14684416	14684436	+	ATGTGAAGATCCATCCCAAT	1.0	0.644	0.6217	0.309	0.4572	0.3218	-0.4336	0.3576	0.4058	C47E8.4
chrV	14684422	14684442	+	AGATCCATCCCAATAGGCGT	1.0	0.5068	0.3442	0.3321	0.6567	0.6427	0.9983	0.8906	0.7573	C47E8.4
chrV	14684622	14684642	+	AACTCCTCTCGTTCTTTATC	1.0	0.6025	0.219	0.0283	0.2173	0.1089	-1.2323	-0.4871	0.0417	C47E8.4
chrV	14684626	14684646	+	CCTCTCGTTCTTTATCAGGC	1.0	0.6862	0.102	0.1278	0.4223	0.2623	-0.3561	-0.4699	0.3781	C47E8.4
chrV	14685230	14685250	+	ATCCAATGATACCAAGCCAT	1.0	0.5624	0.5039	0.4837	0.6445	0.5341	0.1306	0.3691	0.2424	C47E8.4
chrV	14686291	14686311	+	TCTTGACAAGATTCGCTACC	1.0	0.6862	0.2759	0.0365	0.394	0.4794	-0.4359	-0.2848	0.3226	hsp-90
chrV	14686374	14686394	+	ATCCGAGCTTGACACTGGAA	1.0	0.6724	0.4266	0.4972	0.6341	0.3644	-0.1536	-0.1596	0.1052	hsp-90
chrV	14686404	14686424	+	CATCAAAATTACTCCAAACA	0.7707	0.672	0.3795	0.0397	0.3922	0.3753	-0.5365	-0.8522	0.0246	hsp-90
chrV	14686407	14686427	+	CAAAATTACTCCAAACAAGG	0.9625	0.6179	0.2752	0.0534	0.529	0.3579	0.0399	-0.5669	0.1845	hsp-90
chrV	14686452	14686472	+	TACCGGAATCGGAATGACCA	1.0	0.6959	0.1909	0.505	0.707	0.6747	0.9403	0.5399	0.2591	hsp-90
chrV	14686500	14686520	+	CATTGCCAAGTCTGGAACCA	1.0	0.6436	0.3521	0.4183	0.6221	0.5325	0.316	0.0587	0.0893	hsp-90
chrV	14686512	14686532	+	TGGAACCAAGGCCTTCATGG	1.0	0.742	0.4447	0.745	0.7769	0.7632	1.2545	0.7915	0.1677	hsp-90
chrV	14686593	14686613	+	TGCTTTCCTTGTCGCCGATA	1.0	0.5873	0.6188	0.1755	0.3663	0.0922	-1.0324	-0.8126	0.0406	hsp-90
chrV	14686651	14686671	+	TATCAATGGGAGTCTTCCGC	1.0	0.7145	0.3399	0.2903	0.6369	0.507	0.5885	0.5565	0.104	hsp-90
chrV	14686654	14686674	+	CAATGGGAGTCTTCCGCAGG	1.0	0.7656	0.6283	0.523	0.6268	0.449	0.3629	0.0157	0.0609	hsp-90
chrV	14686689	14686709	+	TCGTCCATTCAATGACCCAG	1.0	0.4914	0.6171	0.4292	0.6641	0.603	0.6528	-0.0861	0.4572	hsp-90
chrV	14686725	14686745	+	GAAGATTGTCATGCACATCA	0.5179	0.5766	0.3352	0.312	0.6195	0.5608	0.3924	0.4869	0.0201	hsp-90
chrV	14686728	14686748	+	GATTGTCATGCACATCAAGG	1.0	0.77	0.5315	0.4457	0.7087	0.6899	0.5731	0.0272	0.453	hsp-90
chrV	14686749	14686769	+	GGATCAGATTGACTTCCTCG	1.0	0.6438	0.2438	0.5657	0.7269	0.696	0.9748	0.3074	0.7102	hsp-90
chrV	14686764	14686784	+	CCTCGAGGAGCGCAAGATCA	1.0	0.6613	0.4979	0.3561	0.5515	0.4712	0.0288	0.0265	0.0533	hsp-90
chrV	14686824	14686844	+	AATCAAGCTTGTGGTTGAGA	0.8261	0.6436	0.3354	0.2944	0.6007	0.4105	-0.0223	-0.0018	0.0793	hsp-90
chrV	14686836	14686856	+	GGTTGAGAAGGAGCGTGAGA	1.0	0.7145	0.3546	0.54	0.6941	0.5434	0.5151	0.3027	0.1233	hsp-90
chrV	14686839	14686859	+	TGAGAAGGAGCGTGAGAAGG	0.7295	0.6037	0.8729	0.6316	0.7374	0.678	0.8759	0.2427	0.2113	hsp-90
chrV	14686863	14686883	+	TGAAGATGAGGAGGCTGTCG	0.8101	0.6711	0.5175	0.5569	0.6677	0.5921	0.4121	-0.2997	0.1744	hsp-90
chrV	14686869	14686889	+	TGAGGAGGCTGTCGAGGCTA	0.9388	0.5482	0.7264	0.6214	0.6356	0.5979	0.1083	-0.0894	0.1572	hsp-90
chrV	14686875	14686895	+	GGCTGTCGAGGCTAAGGATG	1.0	0.6604	0.5837	0.6646	0.6948	0.586	0.4276	-0.3102	0.1164	hsp-90
chrV	14686893	14686913	+	TGAGGAGAAGAAGGAGGGAG	0.2808	0.5895	0.6899	0.6337	0.6711	0.5331	0.0615	-0.2781	0.4873	hsp-90
chrV	14686944	14686964	+	GAAGAAGACCAAGAAAATCA	0.6719	0.5766	0.2433	0.1727	0.6089	0.6274	0.6564	0.3831	0.0377	hsp-90
chrV	14687043	14687063	+	AGAATATGCTGAGTTCTACA	1.0	0.644	0.2489	0.1554	0.5479	0.659	0.6947	0.9169	0.4628	hsp-90
chrV	14687145	14687165	+	CGTCAAGCATTTCTCCGTTG	0.9639	0.7558	0.5291	0.3982	0.6102	0.335	-0.6998	-0.7632	0.11	hsp-90
chrV	14687307	14687327	+	AGAATACCTTAACTTCATCA	1.0	0.6298	0.1791	0.1871	0.6122	0.579	0.4682	0.661	0.0909	hsp-90
chrV	14687325	14687345	+	CAAGGGAGTCGTCGATTCTG	1.0	0.6414	0.5097	0.5932	0.625	0.2926	0.4028	0.0372	0.0779	hsp-90
chrV	14687379	14687399	+	CCAGCAATCCAAGATCTTGA	0.6824	0.5884	0.234	0.2071	0.4804	0.3298	-0.3592	-0.0883	0.4851	hsp-90
chrV	14687427	14687447	+	GTGCATGGAGCTTATCGACG	1.0	0.7278	0.5489	0.6031	0.7186	0.6806	1.1525	0.3374	0.5859	hsp-90
chrV	14687436	14687456	+	GCTTATCGACGAGGTTGCCG	1.0	0.7133	0.2399	0.4249	0.6871	0.6283	0.5834	-0.2166	0.7086	hsp-90
chrV	14687502	14687522	+	TCTCAAGCTCGGAATCCACG	1.0	0.7842	0.1608	0.3999	0.6894	0.678	0.8857	-0.0658	0.8753	hsp-90
chrV	14687580	14687600	+	AGATGAGCCAACTTCCCTCA	1.0	0.6582	0.4153	0.4022	0.6276	0.5674	0.3095	0.4696	0.1839	hsp-90
chrV	14687601	14687621	+	GGAATACGTTTCCCGCATGA	1.0	0.6582	0.3502	0.3259	0.614	0.571	0.2289	0.1419	0.2297	hsp-90
chrV	14688812	14688832	+	CCTGTCAATGAAGATTTCGA	1.0	0.6862	0.3846	0.2237	0.5229	0.5188	0.1717	0.2314	0.3485	C47E8.11
chrV	14689211	14689231	+	TGAAGAAACCCAAAGCTATC	1.0	0.644	0.1252	0.0	0.2484	0.153	-1.0113	-0.2352	0.0688	gasr-8
chrV	14689785	14689805	+	TCCCGTCGAAAACCTGCAAT	1.0	0.6724	0.3765	0.3906	0.5967	0.3419	-0.5131	-0.2435	0.2476	gasr-8
chrV	14689976	14689996	+	GGAACTGAATGCAGCTCAAC	0.9651	0.5175	0.2942	0.2265	0.4761	0.2263	-0.5871	-0.0654	0.1284	gasr-8
chrV	14689983	14690003	+	AATGCAGCTCAACAGGAAAG	1.0	0.7144	0.4762	0.3766	0.6829	0.716	0.9175	0.5095	0.5538	gasr-8
chrV	14690025	14690045	+	AGAATAGCTGAAAATGGATT	1.0	0.6298	0.2873	0.3203	0.5839	0.3058	-0.2222	0.0475	0.2138	gasr-8
chrV	14690372	14690392	+	TTTGGAGCAACGAATGAAAG	1.0	0.7842	0.4059	0.2104	0.5667	0.3914	0.1763	-0.4416	0.47	gasr-8
chrV	14690426	14690446	+	AGAAAGAGAAATTGAAATTG	0.2322	0.5706	0.1575	0.1611	0.5799	0.5474	0.1959	-0.1365	0.0411	gasr-8
chrV	14690458	14690478	+	TGAAACATATGGAACAGATA	1.0	0.6298	0.1562	0.2488	0.5652	0.2123	-0.0193	0.346	0.0606	gasr-8
chrV	14693634	14693654	+	TGGAGCTGAGTTGACATCTG	1.0	0.7278	0.6831	0.7588	0.7459	0.6067	0.7381	0.2458	0.133	unc-112
chrV	14693795	14693815	+	TGTTAAGAGCAGCTGCGTCA	0.9056	0.7003	0.3836	0.1382	0.6508	0.5938	0.4803	0.5061	0.0784	unc-112
chrV	14693857	14693877	+	TTATTATTTTCTTCAGGTTC	0.7841	0.534	0.2626	0.0	0.2595	-0.0024	-1.919	-1.8933	0.049	unc-112
chrV	14693873	14693893	+	GTTCAGGAGAATCTCTTTGC	1.0	0.7239	0.2622	0.2839	0.4749	0.4535	-0.4874	0.0117	0.0372	unc-112
chrV	14694133	14694153	+	GCTTTTTCCACATAGTTCTG	1.0	0.7417	0.3348	0.2726	0.5455	0.4152	-1.3272	-1.452	0.5567	unc-112
chrV	14694316	14694336	+	CGTGGCAATGTTCCGTGGCG	1.0	0.7842	0.6004	0.4749	0.5822	0.4301	0.0816	-0.7143	0.3807	unc-112
chrV	14696093	14696113	+	CTCCCACATTAAGATTTCCA	1.0	0.5742	0.151	0.3859	0.5539	0.4004	-0.038	-0.0781	0.0466	unc-112
chrV	14699236	14699256	+	TGTGTCTGTTTGGATGCTCG	1.0	0.77	0.3263	0.4658	0.6411	0.5484	0.4195	-0.4115	0.1766	set-5
chrV	14699436	14699456	+	AAAATGTACTGTGCACTTGG	0.9681	0.6698	0.4537	0.3001	0.5779	0.4693	0.3649	0.0722	0.1042	set-5
chrV	14700248	14700268	+	TCTGTGCCACGTGTTCAAGC	0.9562	0.7523	0.3314	0.128	0.5285	0.4658	0.3645	0.3152	0.3923	set-5
chrV	14700275	14700295	+	TGGATCAGAGAAGACTGTCG	0.8523	0.7137	0.4659	0.6265	0.7232	0.6737	1.2507	0.4874	0.2932	set-5
chrV	14700294	14700314	+	GAGGAGATTGACGATGATCT	0.5886	0.6817	0.5227	0.4753	0.6032	0.5205	0.1693	0.3025	0.0142	set-5
chrV	14700812	14700832	+	AGACTATGAGCTGTATTTGA	1.0	0.5766	0.3645	0.33	0.5027	0.389	-0.1483	0.6605	0.0737	set-5
chrV	14700837	14700857	+	CAGATGACGAAACTTCTTGC	1.0	0.6676	0.1924	0.1746	0.5414	0.4515	-0.0797	0.2474	0.0837	set-5
chrV	14700941	14700961	+	AGCAAATGAAGTAGAAGTTC	0.9542	0.4773	0.4332	0.2268	0.5138	0.498	0.0287	0.4784	0.0405	set-5
chrV	14700966	14700986	+	GCGATGGAGAACGTGGAAGA	1.0	0.6817	0.6324	0.5474	0.6713	0.7094	0.8562	0.5444	0.1285	set-5
chrV	14701378	14701398	+	TCGCCGATTAGCTCAGTTTC	1.0	0.5445	0.5017	0.2487	0.3205	0.1824	-1.4717	-0.6682	0.0356	set-5
chrV	14701413	14701433	+	ACTTCTCACACTTCAACTAA	1.0	0.5489	0.2497	0.1375	0.4477	0.1974	-0.7548	-0.3532	0.0842	set-5
chrV	14701464	14701484	+	TCATTCCAGTTATGTTAAGA	1.0	0.5731	0.3682	0.025	0.4096	0.3456	-0.6051	-0.416	0.101	set-5
chrV	14701907	14701927	+	TCGCTGGGATGTCACTGAAG	1.0	0.7656	0.7298	0.5746	0.6522	0.5556	0.2772	-0.2243	0.1181	set-5
chrV	14702261	14702281	+	GCCTCGTGATGATTCTCTGG	1.0	0.6674	0.3115	0.6058	0.6944	0.6028	0.7499	0.2426	0.1773	set-5
chrV	14702618	14702638	+	ACAAAAATTTGTCATAGTGA	0.8264	0.6156	0.3338	0.0	0.424	0.2103	-1.0499	-1.1617	0.1656	set-5
chrV	14702736	14702756	+	AAGGTTACGTCGGAGAATAG	1.0	0.742	0.5262	0.558	0.651	0.6358	0.7262	0.761	0.2023	set-5
chrV	14702742	14702762	+	ACGTCGGAGAATAGAGGCTC	0.9839	0.4594	0.6748	0.5222	0.6655	0.6115	0.6279	0.6499	0.0311	set-5
chrV	14703000	14703020	+	CCACAAAAATTGGTTCAGTC	0.6889	0.6298	0.2299	0.0251	0.2839	0.1369	-1.2877	-1.0824	0.1262	set-5
chrV	14703395	14703415	+	ACCGGAGCCCCCAATCGACC	1.0	0.7007	0.2411	0.4341	0.6375	0.4486	0.3699	0.1886	0.1683	set-5
chrV	14703458	14703478	+	AAACTCGCCAACAATTGATC	0.6364	0.6724	0.1398	0.0	0.3314	0.2815	-0.3437	0.3884	0.0536	set-5
chrV	14708278	14708298	+	CTACTGCGTTGTCGAACAAA	1.0	0.5576	0.5007	0.1365	0.3695	0.2471	-0.7872	-0.6675	0.4722	R08A2.9
chrV	14708512	14708532	+	TGTTCATGTTTCAGGATCTG	1.0	0.6151	0.4034	0.4546	0.6779	0.5236	0.1493	-0.3356	0.2261	R08A2.9
chrV	14708554	14708574	+	TCCAGTGATCGAACAAGAAG	1.0	0.6462	0.4639	0.4377	0.6608	0.5013	0.1871	-0.6023	0.3107	R08A2.9
chrV	14712824	14712844	+	ATTAGATCCTAATAAGAAAA	1.0	0.5904	0.4816	0.0485	0.4364	0.2926	-0.9062	-0.4366	0.2661	R08A2.5
chrV	14712845	14712865	+	GGCACTGGACACTATTGCGC	1.0	0.5884	0.2534	0.2906	0.6346	0.5434	0.9735	0.8087	0.2031	R08A2.5
chrV	14712974	14712994	+	ATGATGAACACTTGTCCAAG	1.0	0.6663	0.3365	0.4245	0.6044	0.3974	0.2042	-0.1787	0.1763	R08A2.5
chrV	14712998	14713018	+	TTTCCAATTCAAGATATCAA	0.7874	0.6163	0.246	0.0	0.3994	0.3612	-0.8506	-0.7706	0.1344	R08A2.5
chrV	14713270	14713290	+	CTGTCGAGTGGTTTGTCGAT	1.0	0.6119	0.4027	0.4616	0.4278	0.3068	-0.3712	0.0279	0.2911	R08A2.5
chrV	14713336	14713356	+	ATGAGATGCTTTCAAATGAC	1.0	0.5624	0.583	0.162	0.4598	0.3347	-0.3142	-0.1834	0.0952	R08A2.5
chrV	14713680	14713700	+	CATTCCATTTCTAGTTGTTC	1.0	0.5455	0.1919	0.0	0.2768	0.12	-1.5896	-1.3444	0.0136	R08A2.5
chrV	14716911	14716931	+	TATCTGTGATATTGAATTGA	1.0	0.5572	0.2078	0.1252	0.4435	0.297	-0.3246	0.0389	0.0468	fbxa-147
chrV	14716973	14716993	+	ATGGATATTTTTTACACCGA	1.0	0.6015	0.494	0.1339	0.4813	0.1851	-1.4644	-1.4311	0.03	fbxa-147
chrV	14717075	14717095	+	ATCAACGGGCACTACTTCAA	1.0	0.6724	0.5075	0.3892	0.5326	0.1534	-0.1879	0.117	0.0351	fbxa-147
chrV	14717163	14717183	+	AGCCAAACGACGCTTCCTTC	1.0	0.6724	0.3388	0.3151	0.4133	0.1993	-0.5995	0.2514	0.2038	fbxa-147
chrV	14723424	14723444	+	GACAAAGACTGTAACACTGG	0.7485	0.6995	0.3168	0.5799	0.7142	0.6129	0.7749	0.1623	0.1239	R08A2.7
chrV	14723448	14723468	+	TATTACCACGTTATGGTTTG	1.0	0.7558	0.4296	0.2772	0.4227	0.3154	-0.8291	-0.7875	0.0382	R08A2.7
chrV	14724392	14724412	+	AATTATTCCAGAGCCCTCGG	1.0	0.77	0.5461	0.3785	0.7352	0.4948	0.8081	0.4422	0.3739	R08A2.7
chrV	14726954	14726974	+	ATTGTCACAGCCCGACCACC	1.0	0.5904	0.4512	0.3362	0.5239	0.4243	0.3434	0.5924	0.3223	Y50E8A.1
chrV	14728638	14728658	+	GCTTTCTTGTCCGAATGCGA	0.7255	0.6187	0.3215	0.1566	0.6034	0.5936	0.1866	-0.1453	0.5413	Y50E8A.2
chrV	14729727	14729747	+	AGTCTACAGATCTCAACAAC	1.0	0.6187	0.5021	0.2877	0.5807	0.4528	-0.0608	0.486	0.2127	oig-3
chrV	14729745	14729765	+	ACAGGTGTCACCGTTGACAA	0.8	0.6865	0.6468	0.5127	0.6498	0.5416	0.8155	0.3348	0.6827	oig-3
chrV	14730661	14730681	+	TTATGCTCCTGAATTTTTGA	1.0	0.6582	0.182	0.0	0.3229	0.1134	-1.6224	-1.5957	0.2983	oig-3
chrV	14730748	14730768	+	GACCTTCGTGTTCATATCGG	1.0	0.7278	0.5833	0.5207	0.6526	0.6539	0.3774	-0.1602	0.418	oig-3
chrV	14730778	14730798	+	GTATTCGATTGTGTTCTACT	1.0	0.644	0.3254	0.2486	0.5044	0.4799	0.2191	0.7305	0.3997	oig-3
chrV	14732232	14732252	+	CGCGAAGAGTTACAAGATCG	1.0	0.6321	0.2836	0.5254	0.6826	0.5264	0.0364	-0.6094	0.1034	unc-61
chrV	14732574	14732594	+	TCCACCTACCCGTGCCCAGT	1.0	0.5458	0.4392	0.3709	0.4416	0.3632	0.3715	0.65	0.0518	unc-61
chrV	14732656	14732676	+	GTGGCTTCAACTCTTCTTGG	1.0	0.658	0.5076	0.5488	0.7057	0.6821	0.6814	0.2865	0.2792	unc-61
chrV	14733407	14733427	+	GCTTTCTTTACAAGCTGATG	1.0	0.6708	0.2448	0.2281	0.5604	0.422	0.0898	-0.3623	0.1608	unc-61
chrV	14733600	14733620	+	CTCACACTTTTAATCGGTGA	0.8397	0.5458	0.4532	0.2087	0.5459	0.1097	-1.2323	-1.5443	0.0586	unc-61
chrV	14733741	14733761	+	ACTGGTGGAGGTGGTTGGTG	0.5511	0.7417	0.9348	0.6672	0.6477	0.5482	0.6531	0.2577	0.0571	unc-61
chrV	14734096	14734116	+	GGGTAACCACCACTGTCTGC	1.0	0.6582	0.2415	0.2815	0.6305	0.5078	0.2833	0.2276	0.2095	unc-61
chrV	14735144	14735164	+	GCGATTGACCAATTTTTCAT	1.0	0.6298	0.438	0.1892	0.3007	0.0475	-1.7551	-1.3248	0.5116	Y50E8A.5
chrV	14735157	14735177	+	TTTTCATAGGATGTGCAGAG	1.0	0.686	0.4602	0.0	0.3884	0.4384	-0.4554	-0.7049	0.3965	Y50E8A.5
chrV	14735176	14735196	+	GAGGAGCGTCAGATTCCAAT	1.0	0.6959	0.4265	0.4189	0.5569	0.4573	-0.0523	0.6901	0.6895	Y50E8A.5
chrV	14735181	14735201	+	GCGTCAGATTCCAATAGGTC	1.0	0.5742	0.424	0.3927	0.6218	0.5508	0.3364	0.4482	0.0964	Y50E8A.5
chrV	14735409	14735429	+	ATTGAGTCCCCTTGATTAAC	1.0	0.5998	0.3186	0.0	0.282	0.1633	-0.7786	-0.0347	0.0861	Y50E8A.5
chrV	14740153	14740173	+	GTCACAGTTGGTGAATGTGA	1.0	0.5068	0.5298	0.532	0.6933	0.5944	0.5584	0.4244	0.1133	Y50E8A.6
chrV	14740261	14740281	+	ACGATTAATCCAGCATTTCC	1.0	0.5624	0.287	0.0959	0.3598	0.1548	-0.8664	0.0198	0.0224	Y50E8A.6
chrV	14740401	14740421	+	TACTTTCGAATGAATCTCAT	0.8814	0.6298	0.2316	0.1828	0.4446	0.186	-1.1378	-0.7482	0.2233	Y50E8A.6
chrV	14740696	14740716	+	TCTTTGCTTACAAATTTTGA	0.5937	0.6955	0.0301	0.0	0.2394	0.0388	-1.6965	-1.631	0.1611	Y50E8A.6
chrV	14741070	14741090	+	GTCCACGTGTTTGAGCGTCT	1.0	0.6582	0.4346	0.4002	0.5263	0.2355	-0.3531	-0.1086	0.0272	Y50E8A.6
chrV	14741137	14741157	+	AAATCGTTTTTCGGTTTTCA	0.564	0.541	0.0857	0.0	0.2616	0.0168	-2.2836	-2.1394	0.006	Y50E8A.6
chrV	14741174	14741194	+	TCGCGAGTTGGCAATGATCC	1.0	0.6724	0.5529	0.4726	0.5354	0.421	0.1328	0.0144	0.021	Y50E8A.6
chrV	14741189	14741209	+	GATCCAGGTGTAGAGCCAGT	1.0	0.6447	0.4366	0.5014	0.6322	0.5803	0.9662	1.0972	0.6631	Y50E8A.6
chrV	14746905	14746925	+	ATTGCTCTTGGTATCTCTAC	1.0	0.6305	0.4743	0.1396	0.4686	0.4606	0.0196	0.5959	0.0814	lipl-8
chrV	14747984	14748004	+	CCGTGCATAAAAAATACTAC	1.0	0.6156	0.0872	0.0597	0.3961	0.2376	-0.7789	-0.3955	0.2686	lipl-8
chrV	14773613	14773633	+	TTCGACGTGGAAAAGCTGAG	1.0	0.7278	0.3255	0.5076	0.6652	0.6256	0.9981	0.4819	0.6846	haf-7
chrV	14773813	14773833	+	CTACTGGGCAAGAAGAAAGA	1.0	0.6959	0.3603	0.2501	0.6306	0.7076	0.366	0.3523	0.6398	haf-7
chrV	14773829	14773849	+	AAGAAGGAGCTGAATACGAG	1.0	0.7514	0.4002	0.5131	0.6961	0.6307	0.7449	0.2486	0.5307	haf-7
chrV	14774582	14774602	+	AGATAATGATGCAGTTTCAA	0.6648	0.5731	0.3342	0.1533	0.4669	0.3163	-0.6206	-0.3506	0.1145	haf-7
chrV	14774591	14774611	+	TGCAGTTTCAAAGGAGGAGA	0.5934	0.4915	0.473	0.4276	0.6378	0.3832	-0.1674	-0.5394	0.1508	haf-7
chrV	14775615	14775635	+	CGTTGAGAAATTGTCAGAGA	0.6208	0.672	0.4705	0.223	0.5668	0.3156	-0.4525	-0.6516	0.0493	haf-7
chrV	14778991	14779011	+	TGATCCGTGAATGATCCCCA	1.0	0.5884	0.4408	0.5909	0.7404	0.6987	1.3914	1.1877	0.6702	scrm-7
chrV	14779183	14779203	+	ATTCCTGTTGCAATTTCCAG	1.0	0.7002	0.4534	0.2693	0.6281	0.4039	-0.5154	-0.7412	0.4901	scrm-7
chrV	14779253	14779273	+	CCAGAACATTGTGAGCCGGA	1.0	0.644	0.6161	0.4586	0.6651	0.4921	0.3496	0.0056	0.5103	scrm-7
chrV	14779465	14779485	+	CCTACCGATAGACAAACGAC	1.0	0.5489	0.4699	0.28	0.6366	0.6841	0.8085	0.6616	0.3776	scrm-7
chrV	14779511	14779531	+	TGCCTACCAAATAAGTCCCA	1.0	0.6298	0.2761	0.4123	0.6531	0.5933	0.9002	0.8006	0.2674	scrm-7
chrV	14780597	14780617	+	AAATCCAAAAAATCTGAGAA	0.4866	0.56	0.2411	0.0	0.4394	0.1186	-0.8495	-1.0076	0.0212	Y50E8A.10
chrV	14780618	14780638	+	GGGAAGAAACCAGAAGCCCG	1.0	0.6556	0.4255	0.5804	0.7362	0.6958	1.1786	0.4166	0.4885	Y50E8A.10
chrV	14780622	14780642	+	AGAAACCAGAAGCCCGAGGG	1.0	0.742	0.5437	0.506	0.6324	0.4751	0.2397	-0.0875	0.0973	Y50E8A.10
chrV	14780629	14780649	+	AGAAGCCCGAGGGAGGGATG	0.7529	0.7704	0.5114	0.5127	0.5018	0.4197	0.0529	0.2131	0.0594	Y50E8A.10
chrV	14783905	14783925	+	GACGTAGCTGTTAAGCGTCG	1.0	0.7137	0.4543	0.4905	0.6673	0.4951	0.5387	-0.2875	0.3975	Y50E8A.12
chrV	14789597	14789617	+	GGAGCAACAGTAGAAGATGG	0.7941	0.5764	0.4722	0.5568	0.7429	0.6712	1.2057	0.6571	0.2598	rin-1
chrV	14796204	14796224	+	GCTGATTGTCCAACACTTCC	1.0	0.6187	0.1965	0.2025	0.4321	0.1842	-0.5455	0.1215	0.2556	rin-1
chrV	14796213	14796233	+	CCAACACTTCCAGGTACAAG	1.0	0.6013	0.2841	0.3097	0.5938	0.5167	0.0495	-0.5182	0.3628	rin-1
chrV	14796237	14796257	+	TCAGTGGCAGCGATAAGATT	0.8145	0.6285	0.5093	0.3809	0.5961	0.5214	0.3651	0.9975	0.159	rin-1
chrV	14796363	14796383	+	CGTCGTCTCATTGCAATTTG	1.0	0.7026	0.424	0.3912	0.4201	0.0664	-1.4768	-1.3844	0.1075	rin-1
chrV	14796410	14796430	+	TCCGTGGGGATGTTTTGACG	1.0	0.7656	0.4954	0.5929	0.6872	0.4554	-0.0283	-0.3218	0.0707	rin-1
chrV	14797542	14797562	+	ACACAATTCTGCTGCACTTG	1.0	0.657	0.285	0.2797	0.4974	0.2814	-0.5928	-0.8136	0.0891	rin-1
chrV	14798221	14798241	+	CCAATCGCGTGAGCCGGTCC	1.0	0.6865	0.4976	0.3785	0.5345	0.4044	0.2828	0.2316	0.0237	rin-1
chrV	14798355	14798375	+	TGATCGACTGGATGGAGATG	1.0	0.6249	0.449	0.546	0.6843	0.5585	0.8172	0.1528	0.152	rin-1
chrV	14798364	14798384	+	GGATGGAGATGAGGTGGCTG	0.929	0.6947	0.3825	0.6084	0.6759	0.6067	0.0107	-0.8194	0.3473	rin-1
chrV	14799020	14799040	+	TGATTATTATTATTGTGATG	0.7116	0.657	0.1205	0.0597	0.4706	0.1371	-0.5667	-0.7558	0.1693	rin-1
chrV	14800844	14800864	+	TAAAGTATTCACAGCTTGCA	1.0	0.5731	0.4072	0.0	0.3962	0.4172	-0.3355	-0.4874	0.0133	rin-1
chrV	14801824	14801844	+	AGTGATCGTAGAAATGATCG	0.936	0.7558	0.1524	0.4331	0.6652	0.6722	0.935	0.3322	0.448	rin-1
chrV	14803812	14803832	+	GTCTCGGTATATTGTTATTC	0.9695	0.5269	0.1459	0.2071	0.3007	0.0936	-1.197	-0.4141	0.0085	rin-1
chrV	14804752	14804772	+	AGAAATTGAATTGCGCGATG	1.0	0.6995	0.4331	0.1993	0.5658	0.4553	-0.1711	-0.6064	0.1919	rin-1
chrV	14809061	14809081	+	CAATAATGTTCAATGAGAAG	0.9834	0.6853	0.3104	0.0745	0.5503	0.4181	0.2128	-0.2884	0.3474	rin-1
chrV	14809082	14809102	+	GGAAGTGATCGAAATGTGAG	1.0	0.7137	0.2289	0.4022	0.6895	0.5118	0.2908	-0.3622	0.3344	rin-1
chrV	14809233	14809253	+	CTCACCGCTTTAGCAGTTGT	1.0	0.5209	0.2975	0.3633	0.4991	0.2132	-0.6795	-0.5491	0.092	rin-1
chrV	14809242	14809262	+	TTAGCAGTTGTAGGAGCTGC	0.8163	0.4501	0.4724	0.3813	0.5283	0.4834	0.0074	-0.1574	0.193	rin-1
chrV	14809402	14809422	+	TTCCCGGTTCCATTCGGCGA	1.0	0.6261	0.4131	0.4034	0.635	0.5134	0.2826	-0.3145	0.1165	rin-1
chrV	14810323	14810343	+	ATTGCCGGGATCGGCGGTCG	1.0	0.686	0.7382	0.4537	0.4388	0.4117	-0.1892	-0.6672	0.0174	rin-1
chrV	14811472	14811492	+	GTCTGTGATCGTCTCGGTCG	1.0	0.7278	0.5491	0.559	0.6543	0.5679	0.5114	-0.3929	0.071	rin-1
chrV	14814153	14814173	+	AAAACTCACGCTCTCCCAGC	1.0	0.6025	0.416	0.0321	0.3654	0.3278	-0.1007	0.0412	0.0582	rin-1
chrV	14814401	14814421	+	TCTCGCCGACATTGAATCTG	1.0	0.6459	0.4077	0.4139	0.5927	0.6593	0.7872	0.0611	0.1778	rin-1
chrV	14814413	14814433	+	TGAATCTGAGGCAGAAGAGC	0.6214	0.5199	0.409	0.2664	0.64	0.5328	0.5627	0.4989	0.2138	rin-1
chrV	14821946	14821966	+	ACATGGGTATTTGGCCAGCA	1.0	0.6109	0.6994	0.4456	0.5222	0.3943	0.1002	-0.0279	0.3229	W06A7.2
chrV	14827365	14827385	+	TCTTCAATATCTTGTCTGAC	1.0	0.5313	0.247	0.0	0.3229	0.2634	-0.6439	-0.6087	0.1879	W06A7.4
chrV	14827747	14827767	+	TTCAATCTATCCATTTATCA	0.9037	0.6298	0.0904	0.0	0.3335	0.1531	-1.4528	-1.3045	0.0228	W06A7.4
chrV	14827798	14827818	+	TACTGTACTACCTATGGTAT	1.0	0.644	0.5015	0.4954	0.6146	0.4376	0.133	0.4088	0.0924	W06A7.4
chrV	14828689	14828709	+	TTTCACTTTTCATTTTTCAC	0.5273	0.672	0.2123	0.0	0.2675	0.0329	-1.8176	-1.7824	0.1558	W06A7.4
chrV	14840129	14840149	+	TGCCACTTGTAACTGCTCCG	1.0	0.7137	0.1694	0.5454	0.6816	0.6779	0.9324	-0.0198	0.6974	ret-1
chrV	14840385	14840405	+	TTAACTCTTTGGAATATTTC	0.6109	0.5742	0.1079	0.0201	0.3279	0.0206	-1.5647	-0.8786	0.0587	ret-1
chrV	14840415	14840435	+	ACGAATGCCTCTGAAGTTTC	1.0	0.5766	0.5389	0.0548	0.3187	0.1075	-1.3081	-0.3744	0.0305	ret-1
chrV	14840538	14840558	+	GACGGTAGAACAGCTTCTAC	1.0	0.6724	0.3809	0.4595	0.5573	0.3927	-0.4562	0.4159	0.2349	ret-1
chrV	14840557	14840577	+	CAGGAAGAATATTTTCAACC	0.7895	0.6156	0.2571	0.3274	0.529	0.209	-1.0702	-0.9582	0.0434	ret-1
chrV	14840721	14840741	+	TGTTCCGCGCTGAATTCCTC	1.0	0.6589	0.368	0.2924	0.5683	0.3636	0.0025	0.2541	0.32	ret-1
chrV	14840793	14840813	+	ATATGGCTTTCCGCATTTTC	1.0	0.6285	0.405	0.1582	0.3405	0.0794	-1.6708	-0.9777	0.1103	ret-1
chrV	14840814	14840834	+	GGCTGAGTTGGAGCTTGAAC	0.8199	0.6724	0.4299	0.4457	0.5762	0.4545	-0.2376	-0.2595	0.0953	ret-1
chrV	14840837	14840857	+	AAGAATGCTTTCAATCATCG	1.0	0.6995	0.1675	0.3026	0.6416	0.5435	-0.004	-0.4677	0.4063	ret-1
chrV	14840877	14840897	+	GTCCCGCCAGCTGATTTTTC	1.0	0.6544	0.2647	0.2079	0.2867	0.0405	-2.1288	-1.2345	0.0297	ret-1
chrV	14840952	14840972	+	TCATCAAGTTCTTGAGCATC	1.0	0.4217	0.3361	0.0	0.3164	0.2642	-1.5248	-0.7746	0.0111	ret-1
chrV	14841036	14841056	+	TTCAGTATTGTTTCTTCCTC	1.0	0.6298	0.4543	0.3057	0.4006	0.0457	-1.6747	-1.7003	0.0103	ret-1
chrV	14841267	14841287	+	CTTACGAATGTCTCTTCCTC	1.0	0.6541	0.3668	0.3225	0.4634	0.3339	-0.7988	-0.4442	0.0572	ret-1
chrV	14841441	14841461	+	TCACCCTCTTGGGATGTAAG	1.0	0.6864	0.3981	0.5121	0.5551	0.6307	0.3704	0.0254	0.5921	ret-1
chrV	14841711	14841731	+	TCCGCTGGAGCTACCTCTTC	1.0	0.6167	0.4606	0.5022	0.3804	0.2044	-0.7251	-0.1	0.0099	ret-1
chrV	14841882	14841902	+	GCATTGTCATCTTCAGTATC	1.0	0.586	0.3072	0.0525	0.3282	0.2384	-1.2499	-0.5099	0.0651	ret-1
chrV	14841945	14841965	+	TCAACGGTTTCTGGATCAGT	1.0	0.4736	0.4448	0.4022	0.5982	0.4003	-0.2609	-0.0397	0.1882	ret-1
chrV	14842050	14842070	+	ATTTCTGATGTCTCGTCATT	1.0	0.6305	0.4032	0.0	0.2824	0.0881	-1.0978	-0.473	0.0809	ret-1
chrV	14842107	14842127	+	TCTGGTCCTTCTTCTCCACC	0.6718	0.7145	0.4	0.467	0.5805	0.5518	0.3123	-0.0226	0.6016	ret-1
chrV	14842111	14842131	+	GTCCTTCTTCTCCACCAGGA	1.0	0.6582	0.5276	0.5089	0.6478	0.5285	0.314	0.1588	0.1448	ret-1
chrV	14842143	14842163	+	TCGGTGTCATTTTCGGCTTT	1.0	0.6676	0.4946	0.1218	0.1658	0.0467	-1.8116	-1.7288	0.0152	ret-1
chrV	14842248	14842268	+	TCTGGAATTGCATTCTGTGC	1.0	0.6862	0.5467	0.1121	0.5428	0.5366	0.063	-0.0906	0.0787	ret-1
chrV	14842369	14842389	+	CTGGATCGTTAGCGTTTTCA	1.0	0.6015	0.4272	0.2955	0.4048	0.1323	-1.3489	-0.9557	0.0369	ret-1
chrV	14842389	14842409	+	AGGTCGTCTTCCTCCTTGCC	1.0	0.6261	0.5112	0.2873	0.363	0.3513	-0.1673	-0.2897	0.1503	ret-1
chrV	14842518	14842538	+	GTTTCTGTGGCCCTAGAATC	1.0	0.5773	0.4494	0.2965	0.4553	0.3911	0.082	0.6162	0.0871	ret-1
chrV	14842578	14842598	+	ACTGCTGTTACTTCCGATTC	1.0	0.6305	0.3285	0.2884	0.3866	0.2773	-0.7579	-0.2318	0.0193	ret-1
chrV	14843289	14843309	+	ACATTCTGTTCATTTTCAAC	1.0	0.6298	0.2218	0.0	0.169	0.0412	-1.5811	-1.3262	0.2807	ret-1
chrV	14843373	14843393	+	TCGTTTAAGATTTTCTGTTG	1.0	0.6711	0.4324	0.2089	0.4338	0.1297	-1.933	-1.9606	0.0543	ret-1
chrV	14843481	14843501	+	GGTTCCGAGAAGTTTTCTAC	1.0	0.6305	0.2449	0.2949	0.5458	0.2071	-1.0575	-0.5865	0.1325	ret-1
chrV	14843532	14843552	+	GGTTCAAGTTCCACAACAAC	0.9161	0.5489	0.2926	0.2028	0.5796	0.3756	-0.5616	-0.3629	0.3438	ret-1
chrV	14843682	14843702	+	TCTTCAAGACCAACAACATC	1.0	0.5489	0.2566	0.0	0.3932	0.3286	-0.8329	-0.0643	0.1538	ret-1
chrV	14843718	14843738	+	TCCTTGATCTCGTTCTCAGA	0.9828	0.6676	0.2661	0.0545	0.4862	0.2793	-0.7586	-0.7896	0.2912	ret-1
chrV	14843790	14843810	+	TCAGCTTCATTGTCTTCAGC	0.819	0.5884	0.1606	0.0415	0.4533	0.2414	-0.6275	-0.6824	0.261	ret-1
chrV	14843797	14843817	+	CATTGTCTTCAGCAGGAGCA	0.7135	0.7003	0.4382	0.0656	0.5121	0.4563	0.0302	-0.1845	0.1143	ret-1
chrV	14843997	14844017	+	GCTGGTTTGTCAGCCCCATC	0.9689	0.7145	0.5573	0.3665	0.2184	0.224	-0.5211	0.1507	0.3131	ret-1
chrV	14844171	14844191	+	TCTGATGCAGTTTCCAATGC	0.7516	0.7003	0.2157	0.2265	0.501	0.53	-0.1253	-0.0539	0.0856	ret-1
chrV	14844532	14844552	+	AGTTGTCTCCAGAAGATTCA	0.7102	0.7003	0.1663	0.2002	0.484	0.2478	-0.5439	0.1065	0.1194	ret-1
chrV	14845458	14845478	+	TCAGAAACTTCAGTCACTTC	1.0	0.644	0.2592	0.0765	0.3922	0.174	-1.306	-0.7131	0.071	ret-1
chrV	14845599	14845619	+	ACCCCATCAGCAGAGCTTTG	0.7788	0.6722	0.3481	0.3328	0.438	0.396	-0.3674	-0.0187	0.1636	ret-1
chrV	14845650	14845670	+	TACTCTTGATTATCTTGAGT	0.8182	0.56	0.1756	0.1994	0.5598	0.3537	-0.4451	-0.2731	0.1016	ret-1
chrV	14845838	14845858	+	TTTGAGAACATCAGATACAG	1.0	0.6411	0.4414	0.1129	0.5825	0.534	0.0514	-0.454	0.412	ret-1
chrV	14845929	14845949	+	TTTTGGAAAGTTTCTTCCTC	0.9429	0.7097	0.3028	0.0	0.2695	0.0874	-2.0895	-2.0334	0.0263	ret-1
chrV	14846020	14846040	+	CTTCTCCAGCATTCGCTTCT	1.0	0.7145	0.2217	0.0	0.2415	0.1031	-1.5693	-0.7852	0.0204	ret-1
chrV	14856240	14856260	+	AAGTTCTGTGAGTAATATAG	1.0	0.6321	0.519	0.5129	0.675	0.4889	0.9149	1.0902	0.4859	npr-13
chrV	14856253	14856273	+	AATATAGAGGATAACTAGCA	1.0	0.672	0.2612	0.2713	0.5717	0.505	0.7786	1.0265	0.2268	npr-13
chrV	14856257	14856277	+	TAGAGGATAACTAGCAAGGA	1.0	0.5967	0.5364	0.503	0.6611	0.601	0.6897	0.5219	0.1712	npr-13
chrV	14857802	14857822	+	TTACCAAATCAGAAACTGCC	1.0	0.4926	0.0668	0.0	0.472	0.3189	-0.1429	-0.4306	0.3976	npr-13
chrV	14858471	14858491	+	AATTTACCCGAACTTCAAAG	1.0	0.77	0.2504	0.091	0.5896	0.5646	0.4147	0.1008	0.8123	npr-13
chrV	14864935	14864955	+	TTTGCCATCGGTCATCGATT	1.0	0.6589	0.4247	0.0	0.2725	0.3244	-0.1459	0.3871	0.3667	gcy-14
chrV	14864971	14864991	+	TTAAATGACCATGGCATTTG	1.0	0.657	0.2631	0.1595	0.3907	0.2418	-0.7837	-0.6894	0.0485	gcy-14
chrV	14865019	14865039	+	CATTTGAAATATCTCGAATT	0.7759	0.6814	0.3543	0.0	0.3527	0.0683	-0.9353	-0.5483	0.005	gcy-14
chrV	14865127	14865147	+	AAAAAAGTTGGGGTCCATCA	1.0	0.6582	0.54	0.0	0.2384	0.4081	-0.3179	-0.2792	0.0062	gcy-14
chrV	14865214	14865234	+	TTTGTTCGGCATCAAATTGG	0.8994	0.7026	0.5439	0.0304	0.4703	0.3962	-0.4281	-0.6302	0.1422	gcy-14
chrV	14865320	14865340	+	GGTTATTTTTGTGGAAGTAG	0.55	0.5892	0.3419	0.2811	0.6266	0.1097	-1.2238	-1.3832	0.0827	gcy-14
chrV	14866257	14866277	+	TGCAACACCATACGCATAGA	1.0	0.5873	0.3029	0.1936	0.5006	0.4831	0.1445	0.4069	0.0826	gcy-14
chrV	14866281	14866301	+	ATCGAATAGTTGTCCGGCGT	1.0	0.644	0.5714	0.4544	0.6157	0.5023	0.2768	0.0949	0.1475	gcy-14
chrV	14866797	14866817	+	TATGTATAACACTTTTCCGT	1.0	0.672	0.3968	0.1037	0.5367	0.5147	-0.2207	-0.04	0.2086	gcy-14
chrV	14866816	14866836	+	TAGGCGTCTCGAATTTGCTC	1.0	0.6261	0.4067	0.232	0.6199	0.5316	0.6693	0.7582	0.1681	gcy-14
chrV	14866857	14866877	+	ATTCCCATCAGTGTCATCCC	1.0	0.6447	0.3008	0.3934	0.6397	0.5273	0.4825	0.6348	0.2205	gcy-14
chrV	14866955	14866975	+	TTACAGAAACCCCTGGATTG	0.9728	0.7656	0.2655	0.4004	0.5674	0.6562	0.5542	0.2989	0.1193	gcy-14
chrV	14867149	14867169	+	TTCAGTAAGTGCTTTCTGTA	1.0	0.644	0.5438	0.3371	0.4248	0.219	-1.1621	-1.0202	0.0427	gcy-14
chrV	14867185	14867205	+	TGTCTGAATCTGAACCATGT	1.0	0.7097	0.3049	0.2727	0.5798	0.5208	0.6145	0.7592	0.1	gcy-14
chrV	14867190	14867210	+	GAATCTGAACCATGTAGGCA	1.0	0.5175	0.2656	0.1	0.5837	0.4313	0.2028	-0.0984	0.0295	gcy-14
chrV	14867242	14867262	+	TTCCAAATCATCCTTCATCG	1.0	0.7137	0.2059	0.3305	0.6191	0.5742	0.0452	-0.3808	0.4018	gcy-14
chrV	14867413	14867433	+	AGTGACAATGTGACAGTTGT	0.7394	0.6187	0.4294	0.4627	0.6164	0.357	-0.316	-0.1255	0.1517	gcy-14
chrV	14867496	14867516	+	ATTGTAGTATGCGGCTAGAG	1.0	0.7133	0.5447	0.5386	0.5828	0.5347	0.3824	0.2119	0.325	gcy-14
chrV	14869496	14869516	+	AGAGATCACCTCAAGAGTGG	1.0	0.7278	0.3558	0.5448	0.6865	0.6353	0.9936	0.5353	0.582	ZC412.3
chrV	14870121	14870141	+	AAATCAACTAATTTGCCTTA	1.0	0.5458	0.2356	0.0	0.1832	0.0281	-1.3636	-0.5868	0.0603	ZC412.3
chrV	14870523	14870543	+	ACTTCCGTCCTGACCAACAC	1.0	0.6589	0.3728	0.3248	0.6477	0.5759	0.8485	0.7109	0.3273	ZC412.3
chrV	14870568	14870588	+	ATCTCCACAACGGAATTTGA	0.7479	0.5209	0.216	0.1885	0.4353	0.2472	-0.7639	-0.1175	0.118	ZC412.3
chrV	14874764	14874784	+	AGCTGGACTTCTAGCTGGAA	0.9062	0.6109	0.4569	0.4059	0.5936	0.2662	-0.9153	-0.8081	0.0244	ZC412.5
chrV	14876560	14876580	+	AAACTTACGATAGGGAAAGA	1.0	0.5873	0.3302	0.0356	0.352	0.5724	0.1596	0.1945	0.0734	ZC412.10
chrV	14876563	14876583	+	CTTACGATAGGGAAAGAAGG	1.0	0.6421	0.3783	0.3863	0.6777	0.5395	0.3904	0.0477	0.4798	ZC412.10
chrV	14876613	14876633	+	TAGTGCCAAAAAGACTATGA	1.0	0.644	0.3705	0.3032	0.6051	0.6202	0.3434	0.6144	0.0714	ZC412.10
chrV	14876618	14876638	+	CCAAAAAGACTATGAAGGTG	1.0	0.547	0.4847	0.3501	0.6043	0.5218	0.3024	-0.494	0.0499	ZC412.10
chrV	14892037	14892057	+	AAACATCCATCCCTCCGTTC	0.9253	0.6724	0.5119	0.089	0.3413	0.4298	-0.2183	0.4923	0.0415	mpst-2
chrV	14892040	14892060	+	CATCCATCCCTCCGTTCAGG	0.7604	0.6718	0.3849	0.2919	0.5832	0.4595	0.1579	-0.1992	0.2785	mpst-2
chrV	14894244	14894264	+	TTATTATTCTACATCTGACA	1.0	0.6156	0.1695	0.0	0.4365	0.2798	-0.3806	-0.4287	0.1798	H12D21.5
chrV	14894280	14894300	+	TTATCGGTCCGCAAATGGTA	0.8278	0.5587	0.435	0.14	0.5366	0.4053	-0.1584	-0.1356	0.2195	H12D21.5
chrV	14894571	14894591	+	TTGAAATTATTCGAATTGGC	0.6818	0.534	0.2276	0.0	0.3704	0.115	-1.0715	-1.1969	0.1875	H12D21.5
chrV	14894589	14894609	+	GCAGGAAATGGCTCAAACTG	1.0	0.6604	0.5147	0.6023	0.719	0.6602	0.8481	0.1641	0.601	H12D21.5
chrV	14894612	14894632	+	AAAGAGTACGTACCTCTGAA	1.0	0.6959	0.2946	0.3782	0.5872	0.6283	0.3613	0.3473	0.0906	H12D21.5
chrV	14894623	14894643	+	ACCTCTGAAAGGGACAAAGA	1.0	0.5884	0.3119	0.3595	0.6001	0.6077	0.1326	0.1159	0.0562	H12D21.5
chrV	14896230	14896250	+	AACAGCCACTCGTGACTACA	1.0	0.5341	0.5251	0.3409	0.5047	0.369	0.0461	0.3192	0.0697	mpst-3
chrV	14897057	14897077	+	TATACCGGAGAGCATATTCC	1.0	0.6589	0.2991	0.2801	0.4786	0.4713	0.0729	0.9181	0.1818	mpst-3
chrV	14897179	14897199	+	GGGAATCAACAATGACGAAC	1.0	0.4773	0.5104	0.2049	0.5897	0.3732	-0.0253	0.0776	0.0272	mpst-3
chrV	14897198	14897218	+	CAGGTGGTCATCTACAGCAG	1.0	0.7514	0.6795	0.6326	0.6915	0.6582	0.8631	0.4865	0.3294	mpst-3
chrV	14897210	14897230	+	TACAGCAGAGGTCCTGCCGC	1.0	0.6865	0.4272	0.3718	0.5754	0.5473	0.7486	0.3484	0.0612	mpst-3
chrV	14897248	14897268	+	GAGAGCATATTGGACACTCA	1.0	0.644	0.5644	0.5178	0.6745	0.4062	0.3691	0.4598	0.188	mpst-3
chrV	14897252	14897272	+	GCATATTGGACACTCAAGGT	0.8586	0.644	0.3342	0.4959	0.6532	0.6792	1.1065	1.122	0.2168	mpst-3
chrV	14897724	14897744	+	ACAGTTTTCTCAGATGGAGG	1.0	0.7137	0.3936	0.324	0.6127	0.5204	-0.1282	-0.4289	0.6389	H12D21.6
chrV	14898257	14898277	+	AATTTGAGCCTTCTGAACGG	1.0	0.7936	0.3963	0.0255	0.6464	0.6296	0.569	0.0831	0.5294	mpst-3
chrV	14900083	14900103	+	AGTTTCAGCTTAACACTACC	1.0	0.6046	0.2101	0.3048	0.6246	0.4163	-0.4754	-0.1702	0.3169	H12D21.10
chrV	14900128	14900148	+	GTGATAAAATTAATTCTTTG	1.0	0.657	0.1838	0.1082	0.2924	0.1018	-1.3703	-1.3864	0.1335	H12D21.10
chrV	14900245	14900265	+	GCTGACCTATTTTTCAAGCA	1.0	0.672	0.2684	0.1485	0.461	0.0794	-1.1641	-1.3762	0.1719	H12D21.10
chrV	14900511	14900531	+	CGACAAGATGTAATTCAAGC	0.8898	0.6298	0.1996	0.1086	0.5238	0.2369	-0.6743	-0.7118	0.293	H12D21.10
chrV	14900523	14900543	+	ATTCAAGCAGGACGAGTTGG	0.5214	0.6459	0.5474	0.4534	0.6485	0.5194	0.5202	0.1145	0.2382	H12D21.10
chrV	14900577	14900597	+	AAACAAAACTCAAATGTCAA	0.6785	0.6298	0.1877	0.0	0.2348	0.136	-0.6487	-0.8211	0.0753	H12D21.10
chrV	14900944	14900964	+	CTATTACGGTGTAACATGGA	1.0	0.644	0.3954	0.4098	0.6677	0.634	0.7262	0.5271	0.1077	H12D21.10
chrV	14900977	14900997	+	GAATCAGCCTTTCGAATTAA	1.0	0.4501	0.3672	0.0792	0.3185	0.0407	-1.873	-1.209	0.0483	H12D21.10
chrV	14901092	14901112	+	CTTCTAGCTCGTCAGAGAAC	1.0	0.7145	0.2794	0.0	0.3856	0.2134	-0.7384	-0.4966	0.1136	H12D21.10
chrV	14901122	14901142	+	TACAACAGCCCAGTTGTTGA	1.0	0.6724	0.2552	0.009	0.4165	0.439	-0.1486	-0.2626	0.1662	H12D21.10
chrV	14907898	14907918	+	GATATCAGCCAACCTCTTGT	1.0	0.7145	0.3051	0.2652	0.5884	0.5622	0.4266	0.9436	0.6191	H12D21.9
chrV	14907969	14907989	+	AATACAGAGTATCAGTGACC	1.0	0.6163	0.2636	0.3261	0.6508	0.5227	0.5569	0.7454	0.0336	H12D21.9
chrV	14909059	14909079	+	GGGCCGATCATCAAATCCAT	1.0	0.5303	0.4967	0.3776	0.5749	0.5451	0.0211	0.2506	0.7318	H12D21.9
chrV	14916140	14916160	+	ATGGACTATTTGATGTTTGA	0.784	0.6298	0.4532	0.1242	0.3539	0.1638	-0.5447	-0.0326	0.0534	H12D21.11
chrV	14919777	14919797	+	TGTCAACTGTACCGTGGGGG	1.0	0.7133	0.6376	0.4834	0.5958	0.3637	-0.8594	-1.3854	0.1894	zmp-4
chrV	14919780	14919800	+	CAACTGTACCGTGGGGGAGG	1.0	0.7089	0.5802	0.3957	0.5608	0.4653	-0.4879	-0.7361	0.0165	zmp-4
chrV	14920422	14920442	+	GCTTTGTGGGACATCGTAGA	1.0	0.7239	0.4938	0.2618	0.5654	0.4732	0.3034	0.4352	0.2148	zmp-4
chrV	14920606	14920626	+	TGGAGTGTTTACCACTTTGT	1.0	0.644	0.4906	0.4204	0.4891	0.2685	-0.4375	0.1769	0.0768	zmp-4
chrV	14920943	14920963	+	CATCTCCTGATGAATAATAG	1.0	0.77	0.2752	0.3472	0.576	0.409	0.193	0.1922	0.3083	zmp-4
chrV	14921074	14921094	+	TTTACATTTTGGTGTGGTTC	1.0	0.5455	0.3781	0.0	0.2997	0.0059	-1.8547	-2.0254	0.0043	zmp-4
chrV	14923093	14923113	+	CAAAAAGCTTTGACAGTGTG	0.9211	0.6321	0.4968	0.2272	0.5512	0.3228	-0.4134	-0.9085	0.082	srg-54
chrV	14924131	14924151	+	AACAAAAAAAGAAACACATT	0.5457	0.6015	0.1836	0.0041	0.3309	0.1578	-1.0291	-0.4235	0.0303	srg-54
chrV	14927316	14927336	+	TGATGGTGGAATGCATGAAT	1.0	0.6143	0.3692	0.4584	0.5968	0.3612	0.0395	0.5466	0.019	srg-55
chrV	14927409	14927429	+	TATGAAGCTTTCCATCTACA	1.0	0.7003	0.2978	0.2615	0.5727	0.6844	-0.1042	0.1469	0.3072	srg-55
chrV	14927496	14927516	+	ATCCAAATATTGGCACAAGA	1.0	0.5624	0.3617	0.2698	0.5555	0.25	-0.5345	-0.5443	0.2386	srg-55
chrV	14928279	14928299	+	AAAACACATGAGACAGAACG	1.0	0.5764	0.3987	0.22	0.5874	0.549	0.0638	-0.7035	0.2438	srg-55
chrV	14937142	14937162	+	CTTTCGCTCGCCGTCATGGA	1.0	0.6966	0.5267	0.0	0.5508	0.5052	0.2056	0.0811	0.0924	C30G7.2
chrV	14937790	14937810	+	TTGATAACATTTGAAGCTTC	0.7	0.534	0.5375	0.0296	0.3279	0.1069	-1.5598	-1.3248	0.0286	C30G7.2
chrV	14937799	14937819	+	TTTGAAGCTTCAGGAGTATC	0.8119	0.562	0.4354	0.0234	0.324	0.1901	-1.1333	-0.4152	0.0816	C30G7.2
chrV	14937843	14937863	+	CTCGTTCGACGGCGAAAACA	1.0	0.5482	0.3993	0.3421	0.5068	0.3582	-0.2363	-0.3883	0.0623	C30G7.2
chrV	14937852	14937872	+	CGGCGAAAACAAGGGATGCG	1.0	0.657	0.4338	0.587	0.6778	0.6738	0.3754	-0.5027	0.4007	C30G7.2
chrV	14937887	14937907	+	CGACCATGGATCTTTCATCA	1.0	0.5884	0.1506	0.3852	0.5144	0.3166	-0.7009	-0.7009	0.0198	C30G7.2
chrV	14937946	14937966	+	CCATGTTGGGCGTACAAAAA	0.5684	0.6724	0.6089	0.3436	0.428	0.1424	-1.1726	-0.9068	0.0308	C30G7.2
chrV	14938000	14938020	+	ATCAAAATTGTGGGCTATCG	1.0	0.6428	0.3989	0.3003	0.4845	0.1532	-0.7986	-1.1792	0.0476	C30G7.2
chrV	14938741	14938761	+	CGAACATGTGCTCTCGACTC	1.0	0.5884	0.5289	0.485	0.5883	0.5636	0.2233	0.2343	0.0514	C30G7.2
chrV	14942884	14942904	+	CAACTGGAACATTCACGTTC	1.0	0.6001	0.4017	0.0787	0.342	0.2698	-0.6311	-0.1863	0.0479	C30G7.3
chrV	14942981	14943001	+	TGATATGCGAATTTTTTGGT	0.6004	0.6298	0.1429	0.2838	0.5749	0.1934	-1.0867	-1.051	0.2467	C30G7.3
chrV	14944067	14944087	+	TTTCCAATATTCTCACCTTG	1.0	0.6044	0.2227	0.0941	0.4189	0.061	-1.2684	-1.4418	0.3176	C30G7.3
chrV	14944137	14944157	+	TTCCAAAATTGACAGTGATG	1.0	0.6995	0.2582	0.3226	0.5878	0.3216	-0.4195	-0.8524	0.0486	C30G7.3
chrV	14946910	14946930	+	TTTGATACTGGAGAGCATGC	1.0	0.7003	0.316	0.0	0.4436	0.5566	0.7162	0.8446	0.3404	C30G7.4
chrV	14947031	14947051	+	AAATGTGCCCATCCTTGTTG	1.0	0.7562	0.412	0.2352	0.5407	0.5378	0.0741	-0.0933	0.1152	C30G7.4
chrV	14947037	14947057	+	GCCCATCCTTGTTGAGGTAT	1.0	0.5057	0.4242	0.4809	0.5022	0.244	-0.4205	-0.1418	0.1032	C30G7.4
chrV	14949832	14949852	+	TCATTTGGATGCTTCAACCG	1.0	0.7137	0.4031	0.4211	0.6488	0.6986	0.7807	0.0761	0.7594	hil-1
chrV	14949916	14949936	+	CAGCTACATGGATATGATCA	1.0	0.644	0.5102	0.4563	0.6397	0.6061	0.3849	0.3608	0.0491	hil-1
chrV	14950008	14950028	+	CAATGGAACCGGAAGCAGCA	1.0	0.6959	0.2709	0.2939	0.6141	0.6748	0.7097	0.3752	0.121	hil-1
chrV	14950065	14950085	+	TGTTGGAGAGAATCTTCCAA	1.0	0.7239	0.4871	0.5139	0.6996	0.5253	0.4775	0.5968	0.6561	hil-1
chrV	14951673	14951693	+	TCTCCGCAGTGTCCTCAAAA	1.0	0.6966	0.3671	0.3191	0.4418	0.3889	-0.4071	-0.1209	0.405	hil-1
chrV	14951700	14951720	+	CGACTCTGGTGACATTGAAC	1.0	0.6724	0.357	0.2347	0.4953	0.4255	-0.0386	0.2214	0.1057	hil-1
chrV	14951704	14951724	+	TCTGGTGACATTGAACAGGT	0.9562	0.6187	0.612	0.6069	0.7215	0.7004	0.802	0.7873	0.1874	hil-1
chrV	14953749	14953769	+	ACCACAGAATGGCATCGAAT	1.0	0.5884	0.2347	0.3432	0.5142	0.2479	-0.2115	0.491	0.1058	C30G7.5
chrV	14953773	14953793	+	CTAGTGTCAAACCGATTGCG	1.0	0.6131	0.3685	0.519	0.7105	0.7173	0.918	0.2439	0.7249	C30G7.5
chrV	14954088	14954108	+	TGAAAAAATCACCAACCGAT	1.0	0.5482	0.3849	0.041	0.4742	0.2778	-0.1529	-0.009	0.702	C30G7.5
chrV	14954655	14954675	+	CAAAACCAACACTAGTAAGT	1.0	0.644	0.3033	0.0	0.4369	0.481	0.006	0.3644	0.1317	C30G7.5
chrV	14971513	14971533	+	ACATATGCTGTTTTGCCATC	1.0	0.6298	0.2821	0.0	0.1652	0.1005	-1.4906	-0.9615	0.2851	nlp-59
chrV	14973261	14973281	+	AGACTTTGGCGTCGTGGGCG	1.0	0.6853	0.4498	0.2181	0.5117	0.3012	-0.4919	-1.3019	0.089	F02D8.1
chrV	14978698	14978718	+	GAATTATAATCCTCCGCAAC	1.0	0.6298	0.4504	0.0345	0.4602	0.3345	-0.3436	0.073	0.0545	grd-12
chrV	14979307	14979327	+	AAAATGTTTCCAAAACACTC	0.9375	0.5718	0.0634	0.0	0.3902	0.2768	-0.7363	-0.7016	0.0514	grd-12
chrV	14980955	14980975	+	AGAACGAAAAGAAGATTTGA	0.5191	0.4453	0.2288	0.1549	0.4978	0.3307	-0.358	0.0785	0.1193	xbx-1
chrV	14980965	14980985	+	GAAGATTTGAAGGATTCCGT	0.9164	0.644	0.3343	0.4871	0.6779	0.4864	0.4776	0.645	0.2094	xbx-1
chrV	14980987	14981007	+	GATTGGAATACACTTATGCC	1.0	0.7097	0.1859	0.1155	0.5494	0.6669	0.6425	0.563	0.2354	xbx-1
chrV	14980998	14981018	+	ACTTATGCCAGGAGAACTCG	1.0	0.6317	0.3003	0.2506	0.651	0.6467	0.6532	-0.0533	0.3399	xbx-1
chrV	14985348	14985368	+	AAACTATATTCAAAAGCTCG	1.0	0.6037	0.1609	0.0	0.4098	0.3352	0.1657	-0.3496	0.0982	F02D8.4
chrV	14985358	14985378	+	CAAAAGCTCGAGGAGCATCT	1.0	0.6959	0.2887	0.0101	0.3247	0.3089	-0.3096	0.2116	0.1402	F02D8.4
chrV	14985450	14985470	+	CGAAAACTGGAAACAAAAGC	0.7243	0.5624	0.2862	0.1088	0.5725	0.2447	-0.301	-0.4892	0.4314	F02D8.4
chrV	14985532	14985552	+	AATATCACTTATCACATGAG	1.0	0.7417	0.2763	0.4034	0.6759	0.6032	1.1274	0.877	0.2612	F02D8.4
chrV	14985674	14985694	+	GAGATATTTGAGTTATGACG	0.8863	0.6037	0.4758	0.3472	0.665	0.5718	1.0145	0.6149	0.6607	F02D8.4
chrV	14985678	14985698	+	TATTTGAGTTATGACGAGGT	1.0	0.6955	0.4814	0.1874	0.6301	0.5389	0.493	0.4616	0.1684	F02D8.4
chrV	14985802	14985822	+	AATATCGGAAACTCATATGA	1.0	0.6187	0.352	0.2553	0.643	0.5613	0.8251	1.1354	0.1483	F02D8.4
chrV	14985929	14985949	+	CCAATTGTTTGGATTGACGC	1.0	0.6298	0.3004	0.0227	0.5173	0.2581	-0.5776	-0.9566	0.2069	F02D8.4
chrV	14986371	14986391	+	TCCATTCTATTGGGGTACAC	1.0	0.5731	0.4762	0.3124	0.4071	0.3356	0.0825	0.1214	0.2398	F02D8.4
chrV	14986470	14986490	+	GAATGCGATTATAAGAGATG	1.0	0.6995	0.2737	0.4617	0.6934	0.4745	0.72	0.2788	0.0456	F02D8.4
chrV	14986475	14986495	+	CGATTATAAGAGATGAGGAG	0.8618	0.6853	0.3599	0.4558	0.6442	0.4329	0.0584	-0.2238	0.5481	F02D8.4
chrV	14986482	14986502	+	AAGAGATGAGGAGAGGATTA	0.8112	0.6582	0.5648	0.4405	0.4838	0.4593	-0.1918	0.5088	0.0133	F02D8.4
chrV	14988994	14989014	+	CTGGGAAGTAGTCGGGTAAG	1.0	0.6711	0.7331	0.6725	0.6254	0.5242	0.4084	0.186	0.0735	cdt-2
chrV	14989037	14989057	+	TTCCATGTACATCTATTCCT	1.0	0.5624	0.1908	0.3883	0.5165	0.4218	-0.0699	0.2918	0.175	cdt-2
chrV	14989138	14989158	+	TTGCTTAAGATGACCATCGC	1.0	0.644	0.4784	0.3377	0.529	0.2333	-0.4707	-0.4347	0.0625	cdt-2
chrV	14989285	14989305	+	CACATCAGAAACCGGAGAGC	0.7909	0.5873	0.2311	0.3281	0.5846	0.4991	0.1903	0.0176	0.0365	cdt-2
chrV	14989327	14989347	+	GTGAATGGTGGCGCCAGTGT	1.0	0.6865	0.7888	0.7762	0.7208	0.5979	0.9765	0.9739	0.0666	cdt-2
chrV	14990124	14990144	+	TTCGCTTTTGCTTTTGATTT	0.3418	0.5742	0.3078	0.0921	0.2714	-0.0132	-2.2689	-2.3152	0.0035	cdt-2
chrV	14990600	14990620	+	TAAAGTTGCCGTTCTTCCAA	1.0	0.6724	0.524	0.0997	0.4476	0.3459	-0.4748	-0.3992	0.0918	cdt-2
chrV	14990693	14990713	+	ATGTGCTCTTGATTCAAGTG	1.0	0.7137	0.5636	0.5101	0.6631	0.5895	0.4338	0.0174	0.1805	cdt-2
chrV	14991345	14991365	+	GTGAATGGGAGATCGCTGTG	1.0	0.7278	0.6841	0.6632	0.7047	0.685	0.8395	0.2782	0.1044	T01C3.2
chrV	14991370	14991390	+	AGAAGTGAAGAAGTTCTTGG	1.0	0.7137	0.4451	0.5233	0.6909	0.6702	0.7941	0.5391	0.5012	T01C3.2
chrV	14991440	14991460	+	CAGAGATGACGTGAGTGCCA	1.0	0.6582	0.4974	0.5177	0.6875	0.5714	0.4936	0.3241	0.152	T01C3.2
chrV	14991443	14991463	+	AGATGACGTGAGTGCCAAGG	1.0	0.6711	0.8376	0.6734	0.7129	0.7488	1.1101	0.6462	0.339	T01C3.2
chrV	14991461	14991481	+	GGAGGTTTTCGATGCTGTCA	1.0	0.5873	0.4243	0.1744	0.5383	0.3087	-0.7439	-0.877	0.0161	T01C3.2
chrV	14992275	14992295	+	TGCGATTGAGCTTGAACGTA	1.0	0.5057	0.43	0.3663	0.5391	0.4344	-0.5083	-0.3709	0.0237	T01C3.3
chrV	14992497	14992517	+	GAATGCTTCCTCTGACAGAC	1.0	0.5199	0.2242	0.2742	0.5713	0.3835	-0.1729	-0.1629	0.1561	T01C3.3
chrV	14994112	14994132	+	TCGAGCAGACTATGGAACTC	1.0	0.5873	0.4652	0.4861	0.5959	0.4954	0.0371	0.1139	0.0536	fil-1
chrV	14994125	14994145	+	GGAACTCAGGGAAGCTATGG	1.0	0.6013	0.5107	0.5947	0.7247	0.607	0.5576	0.1912	0.1514	fil-1
chrV	14994295	14994315	+	GCTCTACGCGACGTCTTGGC	1.0	0.7287	0.3642	0.212	0.568	0.4918	0.217	0.085	0.3665	fil-1
chrV	14994340	14994360	+	ATCGAGAACCCATAATTGCA	1.0	0.6001	0.1609	0.281	0.597	0.4913	0.3775	0.2714	0.1808	fil-1
chrV	14994370	14994390	+	CAGACTTCGCAAGTTCCTCG	1.0	0.658	0.3487	0.4599	0.6712	0.612	0.8878	0.4268	0.7237	fil-1
chrV	14994454	14994474	+	CCTTGCCAGAAAGATCATCA	1.0	0.7003	0.268	0.2129	0.55	0.6327	0.2078	0.2582	0.0653	fil-1
chrV	14994514	14994534	+	GGGTCTTCCGTTGAACAAGA	1.0	0.5068	0.5675	0.4033	0.6693	0.5336	0.2694	0.0175	0.4854	fil-1
chrV	14994520	14994540	+	TCCGTTGAACAAGAAGGTCG	1.0	0.6321	0.4527	0.5447	0.6668	0.6871	0.8775	-0.1698	0.4224	fil-1
chrV	14994568	14994588	+	CTACGGACTTTGCAATTGTG	1.0	0.684	0.5148	0.4623	0.6795	0.5366	0.3005	-0.065	0.4145	fil-1
chrV	14996707	14996727	+	GACGACTGTTTGACCATTGA	1.0	0.6582	0.5161	0.4338	0.5797	0.3645	-0.7113	-0.465	0.1189	irld-14
chrV	14996728	14996748	+	GGCAAGAAGCTGATCATCAC	1.0	0.6676	0.3994	0.3832	0.6213	0.3523	-0.47	-0.2411	0.042	irld-14
chrV	14997078	14997098	+	ATTGTCATTTTCAGTGGATA	0.8116	0.6153	0.4004	0.052	0.4293	0.1233	-1.3671	-1.4195	0.0272	irld-14
chrV	14997278	14997298	+	CTTTGAATGGAAAAGACGTG	0.9442	0.7417	0.4124	0.1784	0.5806	0.3594	0.222	-0.2548	0.611	irld-14
chrV	14999609	14999629	+	ATCCTTAAAAGTCTACACGC	0.8108	0.5482	0.2344	0.2865	0.6507	0.5989	1.0246	0.8829	0.1706	T01C3.11
chrV	14999624	14999644	+	CACGCAGGAATGCATATCAA	1.0	0.6025	0.6049	0.5226	0.602	0.3904	0.1457	0.309	0.2606	T01C3.11
chrV	15000196	15000216	+	GTCAACGTACTTGTGGTAGT	1.0	0.644	0.5153	0.453	0.567	0.3555	0.3283	0.5306	0.1563	rps-16
chrV	15000216	15000236	+	AGGCAACGAGAGCCTTGGCA	1.0	0.6865	0.3848	0.4883	0.648	0.477	0.3565	0.3302	0.1158	rps-16
chrV	15000309	15000329	+	GGAAGCGTTCCTTTCCGACG	1.0	0.7278	0.4218	0.5453	0.7231	0.4788	0.3606	-0.2858	0.4532	rps-16
chrV	15000383	15000403	+	AAACCTGAAGCTTGATGCGC	1.0	0.4501	0.1711	0.0	0.337	0.3818	-0.2499	-0.3273	0.0164	rps-16
chrV	15000486	15000506	+	GGCAGTCTTCTTGCGCCCGA	1.0	0.6582	0.7209	0.149	0.4703	0.2324	-0.2487	-0.7748	0.1279	rps-16
chrV	15002932	15002952	+	GGACCGGCAGCTTCAAGAGA	1.0	0.5728	0.3875	0.4788	0.7253	0.5953	0.6704	0.4902	0.1975	mut-15
chrV	15003028	15003048	+	CCGGGTCGCTGCAAATAACG	1.0	0.6746	0.5096	0.6302	0.7011	0.5739	0.5342	-0.2595	0.6152	mut-15
chrV	15003052	15003072	+	AGCTGATGAAGTTTTCAATC	0.625	0.6298	0.191	0.218	0.3164	0.1014	-1.2889	-0.6734	0.0578	mut-15
chrV	15003110	15003130	+	CATATTTTCAGTGGCCGCCG	1.0	0.685	0.3986	0.3404	0.6251	0.3131	-0.5735	-0.9198	0.6301	mut-15
chrV	15003200	15003220	+	CATTTGTTTTGCATTCATTC	0.7895	0.6955	0.1059	0.0	0.2773	0.0319	-2.2039	-2.0448	0.0212	mut-15
chrV	15003267	15003287	+	TCGACAGATTTCGTTCGCAT	1.0	0.5742	0.4242	0.2	0.4958	0.3212	-0.6587	-0.7683	0.28	mut-15
chrV	15003374	15003394	+	CGCTCGAAATCTGTAATGAG	1.0	0.5858	0.286	0.4927	0.6878	0.6366	0.094	-0.4421	0.1525	mut-15
chrV	15003610	15003630	+	TAATAATGCCGAGAAGTTGA	0.5961	0.5766	0.3246	0.0	0.5278	0.296	-0.0405	-0.0673	0.0365	mut-15
chrV	15003743	15003763	+	GAAACACTCGAGTTTTGCAA	1.0	0.5884	0.3999	0.1844	0.6532	0.275	-0.8276	-0.775	0.6399	mut-15
chrV	15003786	15003806	+	TCATTGAAGCTGATAATCCG	1.0	0.6556	0.3235	0.4155	0.6865	0.7633	1.0158	0.2945	0.7738	mut-15
chrV	15003913	15003933	+	TGCTAGTCTACTTCCGACCC	1.0	0.6676	0.3339	0.5243	0.6494	0.5696	0.6769	0.311	0.0685	mut-15
chrV	15005220	15005240	+	CGCGATTATATTGGACGAAA	1.0	0.4773	0.4779	0.3153	0.4147	0.0838	-1.1486	-1.0946	0.0437	hrde-2
chrV	15005558	15005578	+	CCAACGTGGAAGCTTTCCCG	1.0	0.6958	0.517	0.6313	0.7239	0.689	0.909	0.3047	0.5249	hrde-2
chrV	15005592	15005612	+	AATTGAAAAGTCGGCACACA	1.0	0.6295	0.4486	0.1396	0.4901	0.2854	-0.3552	-0.57	0.0793	hrde-2
chrV	15005652	15005672	+	TTTAGAGAAAATTCAAATTA	0.3958	0.5904	0.3029	0.0	0.2441	0.0445	-1.8322	-1.4772	0.0201	hrde-2
chrV	15005792	15005812	+	AACTTATTGTGCGCCAATTG	1.0	0.7278	0.3438	0.3767	0.5203	0.2946	-0.2047	-0.2169	0.0367	hrde-2
chrV	15005813	15005833	+	GGAACAGCAACAGCGTATTG	0.8972	0.6722	0.316	0.4233	0.6673	0.6132	0.5434	0.1961	0.3194	hrde-2
chrV	15008696	15008716	+	ACCCATGTTGAATACTCAAA	1.0	0.6298	0.3347	0.309	0.4552	0.2383	-1.0963	-0.492	0.2353	nmr-2
chrV	15008775	15008795	+	TTCCAGTATCCAAAAATGGA	0.9095	0.586	0.0166	0.2119	0.5527	0.4812	-0.3615	-0.7955	0.0777	nmr-2
chrV	15009295	15009315	+	CCTGGACATTTCTGTGTGTC	0.8209	0.6295	0.5458	0.1877	0.2828	0.1707	-1.1343	-1.2548	0.0183	nmr-2
chrV	15009376	15009396	+	AACTTGTCAGCTGCTCCCTG	1.0	0.7656	0.5583	0.57	0.6916	0.5516	0.7277	0.2768	0.214	nmr-2
chrV	15009811	15009831	+	GGTGCAAGTTGAATGATAAG	1.0	0.686	0.3919	0.4534	0.6849	0.5869	0.4763	0.1968	0.6317	nmr-2
chrV	15009815	15009835	+	CAAGTTGAATGATAAGAGGG	0.6424	0.6179	0.7067	0.4652	0.6669	0.6174	0.7957	0.1012	0.1702	nmr-2
chrV	15010749	15010769	+	GATAAGAGCTACGTTATTTG	1.0	0.7936	0.2168	0.3496	0.5822	0.4889	-0.3263	-0.0632	0.198	nmr-2
chrV	15010847	15010867	+	GGAAGTTGTATCGTGTAGCA	1.0	0.644	0.5233	0.4104	0.6077	0.5191	0.4563	0.318	0.3913	nmr-2
chrV	15010964	15010984	+	TTCCTTAAAAGCTTTGTCGT	1.0	0.6298	0.2514	0.1443	0.4502	0.1958	-0.9271	-1.0061	0.059	nmr-2
chrV	15012659	15012679	+	TTTGAAGTCTTCATTATCAC	0.9873	0.6862	0.4818	0.0285	0.4226	0.2493	-1.0109	-1.0383	0.3976	obr-2
chrV	15012667	15012687	+	CTTCATTATCACAGGATGCC	1.0	0.6153	0.1938	0.0	0.2406	0.3041	-0.7839	-1.0157	0.1183	obr-2
chrV	15013401	15013421	+	GATGGGAAACTTGTTCGGCC	1.0	0.7239	0.4479	0.2153	0.5433	0.4343	0.0309	-0.4459	0.1814	obr-2
chrV	15013947	15013967	+	AGTCTTTGAAGGAAGCTGAG	1.0	0.7558	0.2882	0.4312	0.6641	0.6074	0.8218	0.5536	0.5406	obr-2
chrV	15019895	15019915	+	TTACGGTACGATTGTACTTT	1.0	0.625	0.1646	0.2877	0.3255	0.1812	-1.1247	-0.5219	0.0633	F14H8.2
chrV	15020137	15020157	+	ACGATTCTTCGCCTACGCCC	1.0	0.5766	0.3546	0.3769	0.6427	0.5412	0.7717	0.6471	0.1934	F14H8.2
chrV	15021159	15021179	+	AGATTGCAAGAATTTGTTAG	0.4912	0.723	0.3123	0.0754	0.4537	0.3034	-0.0748	-0.0725	0.3636	F14H8.5
chrV	15021234	15021254	+	GCTGGAGAAAATCCATTTGA	1.0	0.6187	0.3687	0.2364	0.4689	0.376	-0.4824	-0.1426	0.0944	F14H8.5
chrV	15021368	15021388	+	CCCGGTTAATGGACACATTC	1.0	0.5766	0.5305	0.4103	0.4063	0.1907	-0.6671	-0.0553	0.0307	F14H8.5
chrV	15021721	15021741	+	CAGCGTAGACACTCGTGTTG	1.0	0.742	0.6268	0.4864	0.6228	0.4426	0.2328	-0.095	0.138	F14H8.5
chrV	15021726	15021746	+	TAGACACTCGTGTTGAGGAA	0.7579	0.5884	0.6602	0.457	0.6528	0.4196	0.0142	-0.1488	0.3307	F14H8.5
chrV	15023997	15024017	+	GAACGCAAAGAGTTTGTCCG	1.0	0.7278	0.3955	0.4095	0.7037	0.5276	0.6982	-0.244	0.7048	F14H8.4
chrV	15024082	15024102	+	TTTCCATTTTATGGAGATGA	0.7778	0.4639	0.3129	0.0	0.4193	0.1825	-1.5296	-1.7657	0.0196	F14H8.4
chrV	15024144	15024164	+	AGCCAAAATGACAACTCTCA	1.0	0.6298	0.2405	0.2198	0.4971	0.2237	-0.4466	-0.2454	0.0536	F14H8.4
chrV	15024159	15024179	+	TCTCAAGGCGTACTATGATC	1.0	0.6329	0.4052	0.3087	0.4943	0.4018	0.2636	0.8649	0.1209	F14H8.4
chrV	15024181	15024201	+	GTTTACACTACTGGCTTGCG	1.0	0.6991	0.4395	0.4046	0.6585	0.6099	0.3324	-0.2121	0.3504	F14H8.4
chrV	15024184	15024204	+	TACACTACTGGCTTGCGAGG	1.0	0.658	0.6059	0.3959	0.6601	0.6044	0.8065	0.2478	0.1644	F14H8.4
chrV	15024207	15024227	+	CAAGATAAATGGACTTATTC	1.0	0.644	0.1799	0.1035	0.2943	0.1513	-1.1305	-0.263	0.015	F14H8.4
chrV	15024705	15024725	+	GATTGCACGCGATGGTTACA	1.0	0.6578	0.3475	0.157	0.4566	0.3347	0.0121	0.1532	0.2132	F14H8.4
chrV	15026801	15026821	+	ATTTCTCCAAATAACCGCGG	1.0	0.6718	0.6535	0.0	0.5979	0.5841	0.9434	0.2507	0.6523	cng-1
chrV	15026860	15026880	+	CCCGCCATGAGCCCACACAT	1.0	0.5493	0.5382	0.5437	0.6269	0.4878	0.7009	0.9796	0.2653	cng-1
chrV	15027261	15027281	+	CCGCAAAAATGACAAGACCC	0.6549	0.5482	0.5192	0.5213	0.669	0.6276	0.5886	-0.0479	0.2687	cng-1
chrV	15027264	15027284	+	CAAAAATGACAAGACCCAGG	1.0	0.6995	0.504	0.1966	0.5848	0.4551	0.6585	0.1885	0.3601	cng-1
chrV	15027305	15027325	+	GCATTTTGAAAAGTTGTACA	0.9568	0.6156	0.235	0.0	0.3395	0.5227	-1.0441	-1.2213	0.3282	cng-1
chrV	15027522	15027542	+	TCTCTGGTAGATGAGTGATA	1.0	0.7239	0.5551	0.3346	0.4943	0.5171	0.6082	1.0237	0.1497	cng-1
chrV	15027525	15027545	+	CTGGTAGATGAGTGATAAGG	0.7955	0.5754	0.8382	0.6678	0.7208	0.7232	0.8732	0.599	0.2242	cng-1
chrV	15027607	15027627	+	TGGATTGATTATTTTATCGT	1.0	0.6015	0.312	0.0775	0.336	0.1536	-1.0762	-1.0729	0.0839	cng-1
chrV	15027887	15027907	+	TTAAATAGCCCAAAAGCGTG	1.0	0.6321	0.2893	0.0	0.5284	0.3633	0.1909	-0.4999	0.644	cng-1
chrV	15027930	15027950	+	TTTGAGTTGAGAAATCGAAT	0.7188	0.7097	0.1417	0.0008	0.4473	0.3077	-0.0253	0.3575	0.3445	cng-1
chrV	15028049	15028069	+	AAAATGTGCAATGACTCGGC	1.0	0.6676	0.4353	0.0	0.5067	0.4081	0.3848	0.402	0.1334	cng-1
chrV	15028315	15028335	+	AGATCAAGTAAAAGATTCAA	0.7614	0.4075	0.3195	0.2112	0.5214	0.3797	-0.0902	0.1541	0.2715	cng-1
chrV	15028376	15028396	+	CCGATAAAGCTGTGAAGACA	0.88	0.4915	0.326	0.202	0.5514	0.3737	-0.4691	-0.7023	0.0176	cng-1
chrV	15042451	15042471	+	TCTAGTTGAGCTGCTGGTGC	1.0	0.7145	0.5608	0.3761	0.613	0.501	-0.029	-0.4729	0.0434	sdc-3
chrV	15042457	15042477	+	TGAGCTGCTGGTGCAGGTAC	0.9078	0.5493	0.6814	0.6341	0.6572	0.5218	0.1787	0.3614	0.157	sdc-3
chrV	15042631	15042651	+	GTTTTCCCAGACTTCTTTTT	0.9654	0.7003	0.3513	0.1532	0.3081	0.015	-1.9187	-1.1207	0.0897	sdc-3
chrV	15042649	15042669	+	TTAGGTGATTCTTCAGCGAC	1.0	0.5766	0.562	0.1312	0.4468	0.2307	-0.6777	-0.753	0.1767	sdc-3
chrV	15042673	15042693	+	GTTTCAGTAGCTTCGGGTCC	0.7241	0.6305	0.365	0.1615	0.4534	0.3665	-0.4578	-0.5904	0.0333	sdc-3
chrV	15043254	15043274	+	GCATAGTTGAAAGCTGCATC	1.0	0.6676	0.2961	0.1812	0.5443	0.3999	-0.0774	0.3633	0.2568	sdc-3
chrV	15043320	15043340	+	TTCTCTTCGGCCGATAGAAC	1.0	0.6167	0.3095	0.0909	0.4092	0.2571	-0.5904	-0.4045	0.0515	sdc-3
chrV	15043329	15043349	+	GCCGATAGAACAGGAGCCGC	1.0	0.5057	0.4742	0.4937	0.6383	0.6396	0.9673	0.4527	0.1698	sdc-3
chrV	15043338	15043358	+	ACAGGAGCCGCAGGAATATC	1.0	0.5624	0.4217	0.3209	0.4175	0.2488	-0.3184	0.5816	0.085	sdc-3
chrV	15043707	15043727	+	TCCTCATTCTCAACTTGATC	1.0	0.5742	0.1132	0.1067	0.3606	0.1963	-1.3218	-0.8846	0.0429	sdc-3
chrV	15044122	15044142	+	GTTTATCTCTGACTATTTCC	0.7798	0.6046	0.203	0.19	0.4492	0.1405	-0.319	0.3634	0.2191	sdc-3
chrV	15044157	15044177	+	TGCAATCTCTTGATAAGATA	1.0	0.5482	0.2326	0.1746	0.4783	0.0522	-1.5403	-1.1121	0.033	sdc-3
chrV	15044235	15044255	+	AAATCGTCGTGCTTCCAGAC	0.8276	0.6261	0.5452	0.3041	0.4685	0.3462	0.233	0.4417	0.1866	sdc-3
chrV	15044242	15044262	+	CGTGCTTCCAGACAGGAAGA	1.0	0.6447	0.3987	0.3997	0.6169	0.6582	0.6488	0.4727	0.2515	sdc-3
chrV	15044283	15044303	+	GTACCGCTGGTACTTGCATC	1.0	0.6403	0.4033	0.4422	0.5804	0.3837	-0.1736	0.0975	0.1627	sdc-3
chrV	15044442	15044462	+	CCCTTCTCGGGGATCATTCG	1.0	0.742	0.3793	0.4729	0.5202	0.3111	-0.0382	-0.1957	0.0895	sdc-3
chrV	15044578	15044598	+	CCTTGTCTTCCAACTCCGCG	1.0	0.77	0.3149	0.2692	0.6264	0.4157	0.0657	-0.7805	0.8418	sdc-3
chrV	15044634	15044654	+	ACTTTTGGCTGGTTTCTTCT	1.0	0.7003	0.3247	0.0	0.2787	0.1073	-1.4598	-0.9056	0.1428	sdc-3
chrV	15044727	15044747	+	AGACTGGAAGAAACGTAGAA	1.0	0.6817	0.4391	0.3018	0.59	0.6	-0.0033	0.05	0.4806	sdc-3
chrV	15044975	15044995	+	TGGCTCTTCGGTAATTACAG	0.6522	0.7278	0.4581	0.5771	0.6976	0.5909	0.7315	0.4598	0.7145	sdc-3
chrV	15045127	15045147	+	TCTTATCCATATTAGTTGTG	1.0	0.7275	0.2988	0.1344	0.5389	0.5322	-0.1273	-0.3764	0.2292	sdc-3
chrV	15045450	15045470	+	GTCTCAATTGTAGCAACTTG	1.0	0.5622	0.3161	0.4303	0.6621	0.433	-0.2593	-0.767	0.1432	sdc-3
chrV	15046519	15046539	+	TTCGCCAACTTTAACAAATC	0.8295	0.5742	0.3433	0.1689	0.3223	0.0899	-1.4776	-1.2023	0.0156	sdc-3
chrV	15046636	15046656	+	ATACATTTCTCGAATGGAAG	1.0	0.7137	0.15	0.1627	0.5899	0.2017	-0.2949	-0.8235	0.6412	sdc-3
chrV	15046647	15046667	+	GAATGGAAGAGGAAATTGAT	0.5219	0.6001	0.3484	0.3897	0.5896	0.4697	0.1703	0.7768	0.1393	sdc-3
chrV	15051843	15051863	+	AAACATTGCCATCGAGAATT	0.8942	0.5199	0.4889	0.0	0.2834	0.1037	-1.0732	-0.0922	0.0183	fbxa-82
chrV	15051890	15051910	+	ACTTTGATTTCTTTGAAACC	0.6105	0.6814	0.2085	0.0	0.3054	0.3369	-0.7005	-0.7525	0.1646	fbxa-82
chrV	15051906	15051926	+	AACCAGGTTCCATGACCATA	0.864	0.5434	0.3637	0.3527	0.4211	0.2748	-0.879	-0.0946	0.06	fbxa-82
chrV	15051937	15051957	+	AAATTTGGACGAAACTTTCC	1.0	0.644	0.3096	0.0	0.3227	0.0712	-0.8658	0.0453	0.0245	fbxa-82
chrV	15053830	15053850	+	TTTGTCGAATGCTGCGACAA	1.0	0.6436	0.6136	0.0851	0.4525	0.2566	-0.4411	-0.6778	0.063	C25D7.5
chrV	15053846	15053866	+	ACAAAGGATTAACTCAATTG	1.0	0.723	0.3288	0.253	0.6258	0.7019	0.5559	0.4032	0.1075	C25D7.5
chrV	15053853	15053873	+	ATTAACTCAATTGAGGCATA	1.0	0.672	0.4004	0.0	0.4233	0.2633	-0.6504	0.2879	0.0333	C25D7.5
chrV	15054415	15054435	+	CCCTGCATTCTCCAAACTGG	0.8289	0.6462	0.3836	0.4837	0.6785	0.5704	0.3662	-0.282	0.1273	C25D7.5
chrV	15054488	15054508	+	GAACACCTGAACTGCTGGTT	1.0	0.6015	0.6196	0.4649	0.5643	0.4733	-0.1583	0.4105	0.0109	C25D7.5
chrV	15054545	15054565	+	AGAACTGGAACTTTTATCCA	0.6942	0.5742	0.3492	0.4105	0.6235	0.4697	-0.621	-0.5345	0.1977	C25D7.5
chrV	15054578	15054598	+	ACGACTATAGTGTCTATATC	1.0	0.5742	0.4267	0.2194	0.2926	0.1968	-0.4448	0.7952	0.1256	C25D7.5
chrV	15054589	15054609	+	GTCTATATCAGGAGTTCGAA	1.0	0.5731	0.3027	0.2707	0.5659	0.2667	-0.2138	0.1357	0.3519	C25D7.5
chrV	15055081	15055101	+	TCATCACAGCCTCAGTTCTC	1.0	0.6025	0.2841	0.0168	0.3436	0.2526	-0.661	-0.043	0.1309	C25D7.5
chrV	15056388	15056408	+	AAAATTTTGGAGGCGCTGAA	1.0	0.6582	0.4219	0.0	0.2262	0.2051	-1.0912	-1.0587	0.1466	C25D7.16
chrV	15056444	15056464	+	AGTTTTGTTCAAGAAAAATG	0.6096	0.66	0.3039	0.0987	0.5161	0.5312	-0.7795	-0.8709	0.2475	C25D7.16
chrV	15058042	15058062	+	AGATCAAATCGAAACGCGAG	1.0	0.6297	0.4408	0.1338	0.6137	0.3973	0.5136	-0.222	0.3783	mcm-3
chrV	15058311	15058331	+	AGACGACGTTCTCCCGAATC	0.7862	0.6865	0.474	0.4358	0.4167	0.3702	-0.4393	0.4403	0.0534	mcm-3
chrV	15058697	15058717	+	AATGATGATGATCGAACGGA	0.5694	0.5479	0.4838	0.2341	0.6609	0.5521	0.2776	-0.0948	0.37	mcm-3
chrV	15058770	15058790	+	ATGATGCGGACACGATCTCC	1.0	0.5576	0.4569	0.4167	0.6129	0.442	0.4083	0.711	0.0156	mcm-3
chrV	15058821	15058841	+	GCAACACAATCGACGGCCCG	1.0	0.658	0.5394	0.5029	0.6437	0.6416	0.6774	-0.3477	0.6287	mcm-3
chrV	15058914	15058934	+	TGTCCGAATTCTGTTTCAAG	1.0	0.7237	0.3221	0.081	0.482	0.2911	-0.4357	-0.8348	0.2178	mcm-3
chrV	15059092	15059112	+	CGATTCCCTCACAGCAGACA	1.0	0.6015	0.4072	0.0583	0.5506	0.503	0.2424	0.1031	0.1361	mcm-3
chrV	15060413	15060433	+	GTACTCTGGATTTCAGAGAC	1.0	0.5766	0.4988	0.5356	0.611	0.3725	0.041	0.0717	0.15	C25D7.15
chrV	15061170	15061190	+	TCAGTCCGTCAGACCACTAA	1.0	0.6865	0.5222	0.3719	0.585	0.3712	-0.0693	0.2066	0.2988	C25D7.15
chrV	15061286	15061306	+	CAGACGCAATGCCAAGCCCA	1.0	0.5445	0.6667	0.5786	0.6933	0.6666	1.0997	0.8469	0.1274	C25D7.15
chrV	15065129	15065149	+	AGGAAATGTTGGTGACGATG	1.0	0.5612	0.5202	0.6291	0.7082	0.5418	0.0379	-0.3601	0.0437	C25D7.9
chrV	15066335	15066355	+	TGATAACGGTCAGGCTGCGG	1.0	0.6711	0.6599	0.355	0.6557	0.6406	0.9779	0.2127	0.1384	otub-1
chrV	15066368	15066388	+	TGATGACGAAATAGTTTTGC	1.0	0.5731	0.1524	0.0	0.3775	0.1787	-1.3299	-1.043	0.0336	otub-1
chrV	15066398	15066418	+	GTTGAAGACAATTGAAGATG	1.0	0.6033	0.3188	0.4008	0.6683	0.6105	0.6156	0.1621	0.077	otub-1
chrV	15066684	15066704	+	AAAAATTCATTGCGAGTAGC	1.0	0.4915	0.2276	0.0	0.1085	0.0205	-1.4945	-1.0971	0.035	otub-1
chrV	15066796	15066816	+	CCACAGTGGAGTGCATACCG	1.0	0.6981	0.432	0.615	0.7104	0.758	1.1769	0.4672	0.4199	otub-1
chrV	15067506	15067526	+	ATGGACGACGCCGACGACGA	0.4339	0.7007	0.6189	0.5482	0.6954	0.6684	0.6515	0.0802	0.0493	C25D7.10
chrV	15067946	15067966	+	ATGACGCTGTTCATCACACC	1.0	0.6119	0.5235	0.3672	0.6223	0.618	0.2885	0.2974	0.1443	C25D7.10
chrV	15068763	15068783	+	TTCTGCTTCTGCCACGAGAC	1.0	0.6724	0.3902	0.2782	0.4631	0.2043	-0.4911	-0.6782	0.1314	dnj-3
chrV	15068799	15068819	+	ATTTTTGAAAAAGACCAAGC	0.6118	0.6578	0.3192	0.0	0.3739	0.2833	-1.1203	-0.9565	0.1301	dnj-3
chrV	15068939	15068959	+	CGAACAATTTATGCTTGTGA	1.0	0.56	0.3248	0.0458	0.5182	0.2304	-0.7823	-0.8893	0.0276	dnj-3
chrV	15068942	15068962	+	ACAATTTATGCTTGTGAAGG	1.0	0.6286	0.5111	0.0	0.4168	0.2812	-0.4314	-0.809	0.0482	dnj-3
chrV	15069006	15069026	+	GATTTAGCGTTTAGTAGAGA	1.0	0.6153	0.3513	0.0475	0.5595	0.3484	-0.4366	-0.4261	0.0744	dnj-3
chrV	15069023	15069043	+	AGAAGGCGGTTTTTTAATGG	0.884	0.7514	0.5017	0.5321	0.6692	0.4741	-0.9106	-0.8741	0.1086	dnj-3
chrV	15069108	15069128	+	CTCAAGAAATGTCAACTCAG	0.7692	0.6414	0.3886	0.3988	0.669	0.4562	0.1018	-0.4362	0.1393	dnj-3
chrV	15069111	15069131	+	AAGAAATGTCAACTCAGAGG	1.0	0.6995	0.5345	0.325	0.6401	0.6317	1.0757	0.573	0.3214	dnj-3
chrV	15073595	15073615	+	CTGCAACAGCAACAGCGACG	1.0	0.7278	0.4754	0.3281	0.6516	0.7078	0.8257	-0.1175	0.564	unc-76
chrV	15073631	15073651	+	CGAGTTCTCTGGATCCCTTG	1.0	0.7278	0.6373	0.6776	0.6711	0.4973	0.2894	0.026	0.5992	unc-76
chrV	15073726	15073746	+	AAAAATTGCGGCATGCCTGA	1.0	0.6582	0.2608	0.0	0.3253	0.196	-0.7921	-0.895	0.2494	unc-76
chrV	15073735	15073755	+	GGCATGCCTGAAGGACCACG	1.0	0.6131	0.5154	0.645	0.7277	0.708	1.116	0.2039	0.8765	unc-76
chrV	15073780	15073800	+	TGTGCAGATACGTACTCAAG	0.9188	0.7002	0.4969	0.5902	0.7086	0.6896	0.8664	0.5303	0.4838	unc-76
chrV	15076166	15076186	+	TATGACAAATTCCGATGATG	1.0	0.6175	0.3118	0.2507	0.6347	0.52	0.1165	-0.4352	0.049	unc-76
chrV	15076295	15076315	+	AGAAATTGATGAAATGTTAC	0.4028	0.6156	0.1456	0.0	0.342	0.1015	-1.1319	-0.4553	0.1151	unc-76
chrV	15077048	15077068	+	TATTAAACTTCGAAGTGCAC	1.0	0.672	0.1945	0.0	0.546	0.2538	-0.1378	0.0315	0.2563	unc-76
chrV	15081318	15081338	+	TTGGTTCTTCACACACCTGA	1.0	0.5766	0.5047	0.3327	0.603	0.3283	0.0243	-0.2234	0.148	C01G10.10
chrV	15081391	15081411	+	TCTTTCCAGCAAATTCAGAT	1.0	0.6862	0.2471	0.0	0.3361	0.1636	-0.7874	-0.4489	0.3891	C01G10.10
chrV	15081475	15081495	+	TCTCAAATGGCCATCAGCAG	1.0	0.77	0.3886	0.3641	0.6248	0.4149	0.3172	-0.2406	0.4609	C01G10.10
chrV	15081484	15081504	+	GCCATCAGCAGAGGCTCTAG	1.0	0.6711	0.3692	0.4962	0.5593	0.5394	0.6254	0.472	0.2007	C01G10.10
chrV	15081990	15082010	+	TTAAGTGCAATAACTAATCC	1.0	0.644	0.3373	0.1172	0.5498	0.3107	-0.3087	0.0275	0.1362	C01G10.10
chrV	15082072	15082092	+	ACTTTTCTATAAGCCTTGGA	0.9858	0.672	0.4067	0.0148	0.5099	0.479	-0.7595	-0.6641	0.2285	C01G10.10
chrV	15082148	15082168	+	ACTTGAAGTGCGCAGACTGA	1.0	0.7145	0.4061	0.222	0.613	0.394	0.3392	0.4623	0.2794	C01G10.10
chrV	15082978	15082998	+	TTCAAGTACATCCCGGTTGA	1.0	0.6817	0.4077	0.2709	0.4744	0.3784	-0.4095	-0.3396	0.0166	C01G10.9
chrV	15083079	15083099	+	ACTGCTCCTGGAAATCCAAA	1.0	0.6447	0.2864	0.2134	0.4477	0.4075	-0.2453	0.0688	0.7739	C01G10.9
chrV	15083386	15083406	+	TCTCTCGGCATTCCCTGACA	1.0	0.7287	0.4473	0.3579	0.5329	0.6055	0.6599	0.6356	0.089	C01G10.9
chrV	15083420	15083440	+	GTAATGACGATCTGCAACAC	1.0	0.6109	0.4974	0.4361	0.67	0.7186	1.1102	0.9069	0.3664	C01G10.9
chrV	15083531	15083551	+	GAGACGAGACCCTATAATCA	1.0	0.6261	0.2053	0.468	0.6645	0.6074	0.7265	0.9169	0.105	C01G10.9
chrV	15083538	15083558	+	GACCCTATAATCAAGGAATT	1.0	0.56	0.3343	0.3207	0.41	0.2828	-0.4158	0.375	0.1573	C01G10.9
chrV	15083569	15083589	+	CATAGAGCTTCTTCATGGTG	1.0	0.6884	0.4706	0.4902	0.663	0.5054	0.1373	-0.1926	0.1635	C01G10.9
chrV	15083581	15083601	+	TCATGGTGAGGTGCCGTTCA	1.0	0.7101	0.5117	0.4081	0.4328	0.5463	0.0682	0.3537	0.0399	C01G10.9
chrV	15084601	15084621	+	TCTATCCGGTGTGGCCTTGT	1.0	0.6578	0.5423	0.428	0.4489	0.3332	0.2136	0.6069	0.0179	ahsa-1
chrV	15085017	15085037	+	CTTCGATAACCCATTCAAAA	1.0	0.7003	0.2363	0.0	0.2367	0.1219	-1.461	-1.2225	0.3082	ahsa-1
chrV	15086029	15086049	+	ATATCACACATTGGCATGCC	1.0	0.5175	0.4696	0.1365	0.3717	0.5181	-0.2938	-0.3572	0.0925	C01G10.7
chrV	15087710	15087730	+	TCTCCTGGCTTTCATTGCTC	1.0	0.6447	0.3997	0.1153	0.3553	0.4692	-0.0428	0.0325	0.2126	C01G10.6
chrV	15088522	15088542	+	GTAGTAGTATCCATTATTGT	1.0	0.644	0.2425	0.3615	0.6082	0.5317	-0.0293	0.4679	0.6282	C01G10.18
chrV	15088532	15088552	+	CCATTATTGTAGGTGCCATC	1.0	0.6298	0.3212	0.0	0.2034	0.1433	-0.9641	-0.0695	0.1223	C01G10.18
chrV	15088638	15088658	+	ATTGAGCGTTTGCAGTTGAA	0.9032	0.7381	0.4542	0.2179	0.4434	0.2993	-0.4892	-0.2907	0.3348	C01G10.18
chrV	15093294	15093314	+	AGAAGCGACAAGTTGATATG	1.0	0.7278	0.3596	0.5568	0.6661	0.5606	0.5792	0.4995	0.1518	C01G10.16
chrV	15093344	15093364	+	TATTCGATGGCCCAGCAAGA	1.0	0.6824	0.4502	0.0748	0.542	0.6054	0.6392	0.8495	0.3106	C01G10.16
chrV	15100754	15100774	+	TTGCAAACAACTCGATGTTC	1.0	0.5057	0.5827	0.0	0.2888	0.1654	-1.4837	-1.0421	0.0228	C01G10.1
chrV	15100920	15100940	+	AAACTATTTCCCACAGTTGC	1.0	0.5766	0.2319	0.0	0.335	0.2384	-0.6571	-0.4569	0.0542	C01G10.1
chrV	15101118	15101138	+	ACATCCTAATTACCATGCCC	1.0	0.4926	0.2215	0.3678	0.6441	0.6569	1.0658	1.1626	0.3544	C01G10.1
chrV	15101241	15101261	+	AGATTTCTCTAAAATCTCCA	1.0	0.6156	0.0686	0.1674	0.5601	0.3781	-0.0659	-0.0866	0.5003	C01G10.1
chrV	15101295	15101315	+	TGCTAAAGAATCGAAAACAA	0.8021	0.5482	0.3725	0.2058	0.5666	0.4955	-0.1102	-0.6073	0.1658	C01G10.1
chrV	15101562	15101582	+	GACACCCAACTCTTCCCTTC	1.0	0.5884	0.4009	0.3417	0.3744	0.204	-1.0359	-0.1505	0.0437	C01G10.1
chrV	15101640	15101660	+	TTTGGCCCAAATCAGAAAAC	0.5438	0.7145	0.3575	0.0	0.3322	0.2096	-0.7831	-0.3634	0.2761	C01G10.1
chrV	15101774	15101794	+	TGAACAAAACCAATTCGTTG	0.9603	0.6297	0.1804	0.0	0.5152	0.4029	-0.3146	-0.6546	0.2147	C01G10.1
chrV	15101819	15101839	+	TCATTGATCAGATAGATAAA	0.7895	0.6534	0.2763	0.0113	0.418	0.4858	-0.2531	0.2425	0.3767	C01G10.1
chrV	15101823	15101843	+	TGATCAGATAGATAAAAGGG	0.7819	0.5481	0.5485	0.4766	0.7231	0.7344	1.1311	0.6158	0.6092	C01G10.1
chrV	15101957	15101977	+	TGTTGGACACGTCACAATTG	1.0	0.8077	0.2854	0.3531	0.6557	0.4932	0.2148	-0.1267	0.0633	C01G10.1
chrV	15101978	15101998	+	GGGGAATATCGAAATGTTTG	1.0	0.6995	0.357	0.2529	0.4425	0.4312	-0.2582	-0.4712	0.1094	C01G10.1
chrV	15102058	15102078	+	GCAACCGCTTCGAGTATTGG	1.0	0.6155	0.3807	0.4607	0.6711	0.5778	0.4545	0.106	0.474	C01G10.1
chrV	15102145	15102165	+	GTACCTCGATGAGCTAGCCA	1.0	0.6167	0.3172	0.425	0.6704	0.6366	0.828	0.6623	0.7859	C01G10.1
chrV	15102505	15102525	+	ATGCAAAATCAAAGATGTTG	0.6696	0.547	0.4951	0.1071	0.5417	0.2725	-0.5278	-0.9251	0.0836	C01G10.1
chrV	15102584	15102604	+	TGGTATCCGTGGAGATCCTA	1.0	0.5199	0.6413	0.5112	0.6451	0.4041	0.1096	0.3398	0.1108	C01G10.1
chrV	15102768	15102788	+	TCTAGATTTCGCACGGCACG	1.0	0.77	0.4018	0.1513	0.564	0.5139	0.1349	-0.6477	0.3092	C01G10.1
chrV	15102781	15102801	+	CGGCACGAGGCTATACTCAA	1.0	0.5908	0.623	0.6048	0.6651	0.5289	-0.0453	0.1559	0.0871	C01G10.1
chrV	15112283	15112303	+	TGCCATTGAGATTATGAAAA	0.6934	0.6298	0.2736	0.2234	0.3495	0.0756	-1.3171	-1.1841	0.1621	T01G5.7
chrV	15112297	15112317	+	TGAAAAAGGATAAACAATTG	0.6517	0.6853	0.2169	0.2537	0.5717	0.3875	0.289	-0.0587	0.042	T01G5.7
chrV	15112340	15112360	+	AATGATGGCTAACTTGGGAG	1.0	0.77	0.5635	0.5336	0.669	0.5404	0.4021	-0.073	0.3763	T01G5.7
chrV	15112369	15112389	+	GAAACGACGCGAAACGATAT	1.0	0.6261	0.4024	0.2239	0.5331	0.2878	-0.2057	0.4308	0.1418	T01G5.7
chrV	15112457	15112477	+	CGATCTGTGTGAGCTGATTG	0.9678	0.6722	0.3948	0.5372	0.6652	0.4915	0.1381	-0.5081	0.1605	T01G5.7
chrV	15113889	15113909	+	GAAGATACAAAAATTCCAGT	0.7268	0.6156	0.2205	0.0983	0.532	0.4429	0.4523	0.5725	0.4524	T01G5.6
chrV	15113933	15113953	+	ATATGGTACGGATACAACAA	1.0	0.6817	0.4244	0.4617	0.7048	0.7452	1.3126	1.2973	0.4054	T01G5.6
chrV	15113940	15113960	+	ACGGATACAACAAAGGCAAT	0.9341	0.6298	0.4584	0.2357	0.5019	0.526	-0.2454	0.2465	0.128	T01G5.6
chrV	15114060	15114080	+	GCGAAGAGATGGCTTAAAAG	1.0	0.7514	0.4083	0.5478	0.71	0.6623	0.9729	0.5275	0.6836	T01G5.6
chrV	15117769	15117789	+	TCAATGCCAGAGCACGATGA	1.0	0.6959	0.4994	0.2374	0.6414	0.7193	1.0515	0.9303	0.3219	T01G5.1
chrV	15118141	15118161	+	TCCCACTAGAGCCAATATGC	1.0	0.5908	0.14	0.192	0.5642	0.5973	0.4978	0.8694	0.117	T01G5.1
chrV	15119051	15119071	+	GCTTAGATATCTTCCATAAT	1.0	0.6955	0.242	0.2223	0.3782	0.2281	-0.6717	0.4102	0.4371	T01G5.1
chrV	15119075	15119095	+	ATCCGATAAATAGTAGCGAA	1.0	0.5482	0.496	0.1915	0.5143	0.4624	0.2974	0.2724	0.1199	T01G5.1
chrV	15122710	15122730	+	GATGAAAGTCACATTTGGAA	1.0	0.6862	0.3268	0.0	0.4946	0.2876	-0.4253	-0.3808	0.2592	ugt-30
chrV	15123055	15123075	+	AATGAAACCAGCATTGTATG	1.0	0.77	0.325	0.2701	0.6357	0.5694	0.1595	-0.1073	0.2672	ugt-30
chrV	15123166	15123186	+	GTTTTTTCCAGTACTGGCCT	1.0	0.6862	0.2313	0.0	0.4751	0.1967	-1.4369	-1.6603	0.3053	ugt-30
chrV	15123214	15123234	+	ACGAAAAATATTGACGCAGA	1.0	0.6015	0.5515	0.0302	0.4006	0.1056	-0.4186	-0.6167	0.0271	ugt-30
chrV	15123797	15123817	+	GAAAATCTCTCGAGAATTTG	0.8931	0.5754	0.3566	0.2105	0.4244	0.1038	-0.8031	-0.8776	0.1407	ugt-30
chrV	15123829	15123849	+	GAACAGTCCACCAAACGTCG	1.0	0.684	0.3198	0.3796	0.6773	0.5551	0.591	-0.3628	0.4672	ugt-30
chrV	15124019	15124039	+	GTTGACAACTGGCATCAAAT	1.0	0.7145	0.2832	0.342	0.4913	0.2337	-0.4933	0.4299	0.3821	ugt-30
chrV	15126580	15126600	+	AACTGAATACAATGAAATAA	0.9091	0.4773	0.2777	0.0348	0.3995	0.1524	-0.932	-0.4441	0.0493	srj-27
chrV	15126801	15126821	+	TTGTGCCAGTACGAATACAT	1.0	0.5908	0.6744	0.3258	0.55	0.5241	0.454	0.7733	0.4376	srj-27
chrV	15127097	15127117	+	ATGTGAATGCAGAATTCCAT	1.0	0.644	0.472	0.325	0.5985	0.4265	0.1478	0.5197	0.3291	srj-27
chrV	15127354	15127374	+	TGCTAAATTGTAAATCGCAA	0.9146	0.6015	0.2761	0.0977	0.5378	0.0159	-1.1568	-1.3356	0.2805	srj-27
chrV	15128214	15128234	+	AAAATTGAGAACGGGTCTTG	0.8448	0.657	0.3862	0.2032	0.395	0.2154	-0.1259	-0.2266	0.0199	srr-7
chrV	15128344	15128364	+	CAGATCTGCTTGGACCATTC	1.0	0.6582	0.518	0.3908	0.3778	0.159	-0.8733	0.0107	0.0403	srr-7
chrV	15130985	15131005	+	TTTTTTCCATTTACATCTGG	0.8105	0.66	0.4642	0.0	0.2599	0.01	-1.9788	-2.1351	0.1967	str-171
chrV	15131008	15131028	+	ATAGAATAAAGCAGCTGCGT	1.0	0.5731	0.3626	0.2453	0.6511	0.6029	0.7614	0.9477	0.1717	str-171
chrV	15132359	15132379	+	AACAGCAAAAATATATCATT	0.6596	0.534	0.2713	0.2051	0.4078	0.1109	-1.3309	-0.4949	0.0341	str-171
chrV	15132404	15132424	+	TTGCAGATTTTGTAATTATG	0.7065	0.6414	0.4877	0.2997	0.4511	0.0461	-1.8296	-1.621	0.0701	str-171
chrV	15135096	15135116	+	AGTTCCGCTTGAAATTTCCC	1.0	0.6305	0.0869	0.357	0.7175	0.4857	0.2657	0.3971	0.5669	aipl-1
chrV	15135563	15135583	+	CGTCTGGATTCAAGAAATTC	1.0	0.5714	0.3795	0.1206	0.3551	0.1709	-1.3058	-0.8166	0.0344	aipl-1
chrV	15135741	15135761	+	TCTTGATTGATCCGGAGACC	1.0	0.6295	0.2225	0.2983	0.5632	0.4482	0.1019	-0.0512	0.1287	aipl-1
chrV	15135855	15135875	+	AGTTCCATCGCTTCCCGTTG	1.0	0.7144	0.5203	0.4397	0.6411	0.5274	-0.0801	-0.2809	0.0858	aipl-1
chrV	15135993	15136013	+	ACATGCTTGAACTTGAATGG	1.0	0.7137	0.2973	0.4677	0.6724	0.6114	0.6293	0.3401	0.2692	aipl-1
chrV	15136129	15136149	+	TTGATGTTGTAGTATCAAGA	1.0	0.6534	0.3724	0.3313	0.6282	0.5074	-0.0752	0.0851	0.2887	aipl-1
chrV	15136381	15136401	+	TGTAGATATCGGCAGAGTTG	1.0	0.77	0.5254	0.4985	0.6827	0.5908	0.9719	0.8256	0.3571	aipl-1
chrV	15136426	15136446	+	CCGAATTCCCATTGCAATAA	1.0	0.5731	0.2888	0.0	0.1508	0.1335	-1.3803	-1.0777	0.0229	aipl-1
chrV	15138575	15138595	+	CCTTTTTGAATCAAGTATCC	1.0	0.6578	0.1266	0.0	0.315	0.1451	-1.3044	-1.076	0.0413	K08F9.1
chrV	15138597	15138617	+	GTGATTCGGGGAAAAATGGG	0.5627	0.6462	0.5228	0.6166	0.7284	0.5686	0.4043	-0.0228	0.125	K08F9.1
chrV	15139058	15139078	+	GAAAGATTCCTGAGAGTCCA	1.0	0.5057	0.3854	0.4089	0.6425	0.3192	-0.1976	-0.3024	0.1787	K08F9.1
chrV	15142891	15142911	+	TAATTGGCAATGCAAATCGT	0.9748	0.6001	0.3741	0.1792	0.6339	0.6423	0.5697	0.6673	0.16	K08F9.3
chrV	15144670	15144690	+	CGCCAAGCAGCTGAATTACA	1.0	0.5908	0.3675	0.2875	0.4237	0.1811	-0.8524	-0.7451	0.0571	K08F9.4
chrV	15144692	15144712	+	GGACACATTTTCGAATTTCT	0.455	0.5624	0.1554	0.1984	0.3279	0.0195	-2.1057	-1.5665	0.0302	K08F9.4
chrV	15144814	15144834	+	TCGTTACGCAAAATTGATTA	0.9694	0.6298	0.4133	0.0	0.1655	0.1096	-1.2554	-0.8745	0.0504	K08F9.4
chrV	15144859	15144879	+	TCCATATTATCGAGAAATCA	0.7161	0.4773	0.1714	0.0702	0.4539	0.2729	-0.3919	-0.4104	0.0667	K08F9.4
chrV	15144970	15144990	+	TCTTGAGAGAATAAAGTCCA	1.0	0.5904	0.3443	0.4296	0.6769	0.57	0.5736	0.3304	0.1915	K08F9.4
chrV	15145006	15145026	+	AGCGGTTGCTGGATCCATCG	1.0	0.742	0.5904	0.7115	0.7107	0.5979	0.2971	-0.0249	0.1456	K08F9.4
chrV	15145345	15145365	+	TACTTGGCGAAAAATGGCAA	0.6283	0.6676	0.4079	0.2779	0.6356	0.3939	0.2808	-0.1885	0.4051	K08F9.4
chrV	15145359	15145379	+	TGGCAAAGGAAGGAAAATGG	0.7582	0.6462	0.6374	0.5695	0.7188	0.6166	0.8683	0.443	0.133	K08F9.4
chrV	15146728	15146748	+	CAATACAGAAGAATATGGTA	0.8881	0.5482	0.3223	0.3157	0.6322	0.5022	0.6039	0.7152	0.0451	T09F5.20
chrV	15146802	15146822	+	TTCGAATTTCTTGGGAATGA	0.7262	0.5731	0.3521	0.1745	0.4281	0.2094	-1.4223	-1.6204	0.0128	T09F5.20
chrV	15146820	15146840	+	GAAGGAAACGATGAATAAGA	0.3346	0.5766	0.4415	0.3042	0.6951	0.55	0.4274	0.395	0.1783	T09F5.20
chrV	15149265	15149285	+	AGGTACGAGATTGTTGTCGA	1.0	0.644	0.5314	0.4254	0.631	0.5635	0.4559	0.1584	0.0522	T09F5.1
chrV	15149288	15149308	+	GACTATCTGAACAAGATGAG	1.0	0.6995	0.3349	0.5219	0.6771	0.6218	0.8557	0.4103	0.5167	T09F5.1
chrV	15149486	15149506	+	ATATCTTTCGCAGATATTCA	0.8569	0.5884	0.0558	0.0121	0.3978	0.1527	-0.8273	-0.1631	0.0836	T09F5.1
chrV	15149983	15150003	+	TATGGATATATTGCTGAAGA	0.8511	0.6862	0.4564	0.1556	0.5296	0.2325	0.0019	-0.1147	0.0359	T09F5.1
chrV	15150976	15150996	+	AAAGTGAAACGTTCCAACGA	0.922	0.6817	0.3568	0.1919	0.6064	0.663	0.7984	0.5922	0.1107	T09F5.2
chrV	15151184	15151204	+	ACAGTGAAAATAATACCAAA	0.826	0.5576	0.3595	0.1406	0.508	0.3551	-0.3636	0.0062	0.5154	T09F5.2
chrV	15151349	15151369	+	TCATCCATTTCTCCAGCTCC	1.0	0.5068	0.3786	0.2388	0.5727	0.5331	-0.294	-0.5109	0.0516	T09F5.2
chrV	15153890	15153910	+	GTTTCTGCTGTATGCAATTC	0.6512	0.5596	0.4155	0.0785	0.3318	0.1916	-1.1947	-0.6848	0.0098	srh-55
chrV	15153964	15153984	+	AAAACGCGTTGCAAACAAAT	1.0	0.5445	0.3529	0.0	0.3121	0.128	-1.1015	-0.5074	0.1344	srh-55
chrV	15154091	15154111	+	AATGGCATTAGAAGCCTTGA	1.0	0.6295	0.5442	0.3144	0.5293	0.4105	-0.1239	0.3543	0.0525	srh-55
chrV	15154539	15154559	+	AACGTTGACCCTCGCCCCTC	1.0	0.6157	0.6042	0.4217	0.3827	0.1397	-0.5024	-0.1757	0.0151	srh-55
chrV	15159134	15159154	+	TTGATGGGAATCCTATTTGC	0.8478	0.6001	0.5563	0.3223	0.4586	0.493	-0.1365	0.2254	0.1797	str-45
chrV	15159179	15159199	+	TTTGCCCACAATTATAACAA	0.5795	0.6305	0.2982	0.0	0.3028	0.495	-0.2086	-0.2578	0.3067	str-45
chrV	15159214	15159234	+	TAGCCTTAGCAACTCTTATC	1.0	0.5884	0.4071	0.1494	0.3191	0.1729	-0.4256	0.7907	0.0556	str-45
chrV	15159350	15159370	+	GTTTATTTGAGAAAATTCAA	0.6307	0.5762	0.2159	0.0946	0.4389	0.1222	-1.0711	-1.0896	0.395	str-45
chrV	15159356	15159376	+	TTGAGAAAATTCAAAGGAAA	0.5761	0.534	0.3642	0.0	0.3376	-0.012	-1.6442	-1.8078	0.0243	str-45
chrV	15159407	15159427	+	ATTGCTGGTGCCGCGTTTGG	1.0	0.7569	0.6728	0.381	0.5425	0.4105	-0.1365	-0.269	0.1627	str-45
chrV	15159544	15159564	+	GAAGTACAAAGTAGCCATCA	1.0	0.5731	0.4739	0.4217	0.6424	0.6002	0.4971	0.8423	0.011	str-45
chrV	15159736	15159756	+	TGTGGTTTCCAGGACTCAGA	1.0	0.7145	0.4003	0.4135	0.6096	0.4393	0.1671	0.3022	0.47	str-45
chrV	15159752	15159772	+	CAGAAGGCTATTTGCGATGG	1.0	0.6663	0.6007	0.5548	0.6367	0.5352	0.1528	-0.242	0.053	str-45
chrV	15163179	15163199	+	CAAAAATCATGCGAAAGACA	0.6423	0.5624	0.1393	0.0	0.4331	0.1755	-0.3802	-0.5943	0.0498	srz-11
chrV	15163406	15163426	+	TGGGACTATTATCAATTCAG	0.8909	0.6179	0.5592	0.4273	0.6751	0.4315	0.638	0.4395	0.1999	srz-11
chrV	15180443	15180463	+	CAGAAACCATTATTCTTCCT	0.9859	0.6156	0.2909	0.2847	0.4065	0.1807	-0.9964	-0.5223	0.0533	T09F5.10
chrV	15180514	15180534	+	TCAAGCCTCAATGGCGATGG	0.78	0.6711	0.6765	0.5203	0.6285	0.6631	0.448	-0.3296	0.188	T09F5.10
chrV	15180519	15180539	+	CCTCAATGGCGATGGAGGAG	0.6883	0.7133	0.4158	0.4441	0.6163	0.4692	-0.2436	-0.4456	0.0304	T09F5.10
chrV	15181163	15181183	+	CCACAAAGAACACGAGGACA	1.0	0.5057	0.3477	0.2795	0.5921	0.4321	-0.1199	-0.4824	0.1195	T09F5.10
chrV	15181271	15181291	+	TACTGTAACGGATGCTAGAG	0.5637	0.657	0.5397	0.4812	0.6172	0.4682	0.245	-0.1207	0.0584	T09F5.10
chrV	15181282	15181302	+	ATGCTAGAGAGGTACCCAAG	1.0	0.7278	0.743	0.7194	0.7045	0.6267	0.8425	0.8369	0.3575	T09F5.10
chrV	15182827	15182847	+	GAAAGCTTGGACCAATTGAT	0.7787	0.5908	0.363	0.4415	0.5702	0.4273	-0.0796	0.5735	0.4486	fbxa-84
chrV	15183093	15183113	+	AAAATTCCGTGCAATAATTG	1.0	0.7278	0.2425	0.0	0.3686	0.3536	-0.2681	-0.3095	0.1049	fbxa-84
chrV	15183111	15183131	+	TGAGGCAACCTGTCGCTTCA	0.7434	0.6865	0.3425	0.2352	0.3412	0.2095	-1.4961	-0.948	0.0435	fbxa-84
chrV	15183230	15183250	+	TTGTAAGCTTTGGAAAGAAA	0.6947	0.5624	0.4648	0.1203	0.4768	0.1863	-0.6926	-0.8695	0.1878	fbxa-84
chrV	15183237	15183257	+	CTTTGGAAAGAAAAGGAAGA	0.4317	0.6955	0.2541	0.0	0.4984	0.3752	-0.1549	-0.3639	0.2034	fbxa-84
chrV	15183480	15183500	+	GCCTATTTTGGCATGCTTCG	1.0	0.6995	0.3104	0.2653	0.4402	0.285	-1.0782	-1.2166	0.2035	fbxa-84
chrV	15183494	15183514	+	GCTTCGAGGCGGGAAAACTT	1.0	0.615	0.4587	0.289	0.4696	0.4529	-0.0746	0.4231	0.1788	fbxa-84
chrV	15184743	15184763	+	TCGCACATGTGTTCTCTACG	1.0	0.7278	0.5072	0.6066	0.684	0.6694	0.806	0.1247	0.7895	Y75B12B.1
chrV	15184770	15184790	+	CAAGCTGAACACATTTTCTC	0.7468	0.5884	0.2046	0.2296	0.3613	0.0505	-1.5161	-1.0412	0.0082	Y75B12B.1
chrV	15184983	15185003	+	GAAGAAAGCAAAGCACTTGG	0.7484	0.6462	0.5434	0.4741	0.7186	0.6382	0.6976	0.1777	0.4117	Y75B12B.1
chrV	15185116	15185136	+	AGTCTGAAAGACTCTACCCA	1.0	0.7239	0.3832	0.5434	0.6989	0.6086	0.8821	0.8361	0.3861	Y75B12B.1
chrV	15186244	15186264	+	GAATCTCGGGAAACATTTCT	1.0	0.5209	0.3046	0.2861	0.4032	0.064	-0.8864	0.1202	0.0153	Y75B12B.3
chrV	15186978	15186998	+	CAACATAACTTACCATGGAA	1.0	0.5624	0.1914	0.3191	0.5591	0.3312	-0.2103	-0.2181	0.0455	cyn-7
chrV	15188517	15188537	+	AAATTTTTCTGGCTTGGCGA	1.0	0.644	0.2123	0.0	0.389	0.2302	-0.9432	-1.168	0.3427	bath-36
chrV	15188697	15188717	+	AATTCACCTGAAATGCAACG	1.0	0.686	0.3932	0.2513	0.6902	0.7407	0.7491	-0.0587	0.919	bath-36
chrV	15188769	15188789	+	TCTGAGACTCAATTCAAACG	1.0	0.7794	0.3695	0.326	0.6521	0.7471	1.0118	0.2281	0.8429	bath-36
chrV	15188951	15188971	+	AGATTGCCGGAATTCATGAG	0.9266	0.7514	0.4461	0.4744	0.6787	0.6366	0.9626	0.7029	0.7069	bath-36
chrV	15188979	15188999	+	CGAGACTTTCGATCAACCCA	1.0	0.5766	0.2795	0.4897	0.6997	0.4514	0.4222	0.071	0.2613	bath-36
chrV	15189013	15189033	+	GATGTTGTGCTGGTGCTTGA	0.7497	0.7145	0.4407	0.2942	0.4914	0.3734	-0.3899	-0.1727	0.3591	bath-36
chrV	15189105	15189125	+	GAATTTCGCCGAAAAGACAC	1.0	0.5766	0.433	0.1629	0.6501	0.5343	0.3974	0.0544	0.4753	bath-36
chrV	15189974	15189994	+	CGACATCACCATCGGTGGTA	1.0	0.6015	0.4141	0.3166	0.4615	0.2613	-0.7612	-0.5721	0.0279	cyn-3
chrV	15189998	15190018	+	TTCCGGACGTATCGTCATGG	0.7934	0.7089	0.4555	0.5665	0.6706	0.6138	0.4645	-0.095	0.2007	cyn-3
chrV	15190189	15190209	+	CATCCCGAACTTCATGATCC	0.6114	0.6447	0.2058	0.0448	0.3847	0.4482	-0.2485	-0.3206	0.0188	cyn-3
chrV	15190193	15190213	+	CCGAACTTCATGATCCAGGG	0.6967	0.6995	0.5322	0.5565	0.6623	0.555	0.5752	0.0874	0.511	cyn-3
chrV	15191491	15191511	+	AAACCTGCAGTTTGTGAGAA	1.0	0.5317	0.3479	0.0	0.1966	0.1155	-1.1558	-1.3393	0.0449	Y75B12B.11
chrV	15191609	15191629	+	GTGACAGTGTTATCTCAAAA	1.0	0.5742	0.3539	0.4129	0.5644	0.1713	-1.0654	-0.6752	0.2947	Y75B12B.11
chrV	15191636	15191656	+	CCGATTATCGATATTGCAAT	1.0	0.6156	0.4253	0.0	0.2461	0.2241	-1.2888	-0.9612	0.5207	Y75B12B.11
chrV	15192950	15192970	+	TCCTAAAGTTTTCAATACAA	0.7593	0.534	0.3988	0.1143	0.4381	0.2596	-1.3819	-1.5589	0.1337	plc-2
chrV	15192953	15192973	+	TAAAGTTTTCAATACAAAGG	0.9572	0.6853	0.4888	0.0	0.5521	0.4974	-0.5138	-0.7749	0.2437	plc-2
chrV	15192957	15192977	+	GTTTTCAATACAAAGGAGGT	0.6086	0.6578	0.244	0.195	0.6139	0.4373	-0.4925	-0.5121	0.2283	plc-2
chrV	15193322	15193342	+	CGAATCTATGACGTTCGTGC	1.0	0.644	0.3277	0.0038	0.5484	0.4333	-0.0068	-0.19	0.2803	plc-2
chrV	15193450	15193470	+	CGTGTGTATGGAGAAGAATG	1.0	0.712	0.5808	0.6246	0.7313	0.6356	0.8802	0.3345	0.2921	plc-2
chrV	15193622	15193642	+	TGTACGCGGCGTTTACTAGA	1.0	0.6008	0.3804	0.4124	0.6042	0.4049	0.1925	0.6608	0.1723	plc-2
chrV	15193830	15193850	+	GCTTTTTCATCCTCAACCGG	1.0	0.6742	0.5159	0.2487	0.6318	0.5117	-0.1818	-0.8092	0.7929	Y75B12B.13
chrV	15193926	15193946	+	GCGCATCCGTTGGTGTTCCA	1.0	0.6724	0.5557	0.4865	0.553	0.3883	-0.1829	-0.3078	0.3089	Y75B12B.13
chrV	15194090	15194110	+	TTGAAGTTTCAGTATTATGA	0.5057	0.6534	0.2063	0.0	0.5009	0.4364	-0.8662	-0.6472	0.0979	plc-2
chrV	15194138	15194158	+	AACGAAAATTGAATGGACAG	0.5321	0.6853	0.6395	0.3686	0.6213	0.491	0.3874	-0.1559	0.349	plc-2
chrV	15194272	15194292	+	TATGATACTTACCAAGTTTG	1.0	0.6742	0.3666	0.2889	0.5391	0.425	-0.1969	-0.0269	0.0579	plc-2
chrV	15194280	15194300	+	TTACCAAGTTTGAGGGTTCC	1.0	0.5175	0.4927	0.2247	0.2804	0.2283	-1.0604	-0.7825	0.0477	plc-2
chrV	15195058	15195078	+	CAGTTTCATTTTCAGAAGCG	1.0	0.6853	0.5279	0.1961	0.4658	0.3372	-0.9498	-1.2818	0.5618	plc-2
chrV	15195138	15195158	+	ATCATCGACTCAACGACGCT	1.0	0.6582	0.2945	0.1751	0.4671	0.3837	-0.1639	-0.1076	0.2925	plc-2
chrV	15195148	15195168	+	CAACGACGCTAGGTTCAATC	0.8151	0.6865	0.3767	0.1945	0.3477	0.2377	-0.5622	0.4698	0.1625	plc-2
chrV	15195159	15195179	+	GGTTCAATCAGGTGTCAGAT	1.0	0.5596	0.37	0.3397	0.5833	0.4505	-0.0734	0.4639	0.4608	plc-2
chrV	15195411	15195431	+	ACAACACTTATTGTTCTGGT	1.0	0.56	0.4371	0.308	0.6505	0.6255	0.4456	0.5498	0.1673	plc-2
chrV	15195513	15195533	+	TGACGTTGAGATGTATCGTC	0.9018	0.5766	0.5779	0.4517	0.6037	0.4767	0.0761	0.4769	0.3261	plc-2
chrV	15195564	15195584	+	GCTAGATATGTGGGATAACA	1.0	0.5479	0.4445	0.4508	0.5636	0.4116	0.3512	0.5745	0.2303	plc-2
chrV	15195648	15195668	+	TGGATTGAAAGAAGTTTGCG	1.0	0.6286	0.3668	0.4012	0.6583	0.6894	0.6164	0.0351	0.3233	plc-2
chrV	15195657	15195677	+	AGAAGTTTGCGAGGCGATCA	1.0	0.6015	0.4469	0.277	0.5597	0.2908	-0.1387	-0.1147	0.0218	plc-2
chrV	15195816	15195836	+	CTACCCCCTTTACGCTAAAG	1.0	0.6155	0.3046	0.3749	0.483	0.3613	-0.409	-0.754	0.3347	plc-2
chrV	15195823	15195843	+	CTTTACGCTAAAGAGGGGGC	1.0	0.6862	0.3358	0.0	0.4138	0.2841	-0.0988	-0.3157	0.1157	plc-2
chrV	15195903	15195923	+	GAAGAAAAGATTCGAGAAAC	0.5692	0.4915	0.6638	0.1684	0.485	0.2227	-0.6371	-0.3651	0.0282	plc-2
chrV	15195942	15195962	+	TAGCTCGAGCATTGATCTAC	1.0	0.5199	0.3671	0.2484	0.4228	0.2634	-0.88	-0.0018	0.015	plc-2
chrV	15196146	15196166	+	CAATCTAGAGAATGCTACAA	1.0	0.5033	0.4282	0.2214	0.5219	0.4888	0.2311	0.3792	0.1002	plc-2
chrV	15198542	15198562	+	ACGTTGACCATGGAAACTCT	1.0	0.6001	0.3553	0.2138	0.5668	0.4067	0.4641	0.7278	0.055	srw-1
chrV	15198798	15198818	+	ATACTGGAGCAAGCTCTGAA	1.0	0.7101	0.3008	0.2253	0.5618	0.7095	0.67	0.938	0.5564	srw-1
chrV	15212216	15212236	+	GAGCATTATTATATATCGGG	1.0	0.5895	0.635	0.2991	0.6192	0.3789	0.873	0.5469	0.4835	sri-24
chrV	15212311	15212331	+	ATTTTGCTTGCTAAGTTTTC	0.8544	0.7097	0.2673	0.0	0.2069	-0.0208	-1.8037	-1.2613	0.0146	sri-24
chrV	15212521	15212541	+	ATAGTTATGGAATACTGTCT	1.0	0.6298	0.4968	0.3951	0.6219	0.5619	0.7103	1.4089	0.078	sri-24
chrV	15212816	15212836	+	ACAGCTGGAATTGTTGAATG	0.9422	0.658	0.6156	0.5938	0.6865	0.6522	0.7761	0.3828	0.2607	sri-24
chrV	15212820	15212840	+	CTGGAATTGTTGAATGAGGT	0.6206	0.6298	0.3785	0.4914	0.6473	0.3944	-0.3649	-0.587	0.1348	sri-24
chrV	15215712	15215732	+	ATTTTTCATAGTGGACGAAT	1.0	0.5337	0.4623	0.0	0.3029	0.1035	-1.2606	-0.7927	0.0853	sri-26
chrV	15215736	15215756	+	TCCTTCAAGTTTTATTTACT	0.5731	0.6156	0.2056	0.1881	0.2845	0.0553	-1.968	-1.6179	0.0467	sri-26
chrV	15215744	15215764	+	GTTTTATTTACTAGGTTTTC	0.3804	0.5869	0.2404	0.0	0.1985	-0.0043	-1.7768	-1.2553	0.0105	sri-26
chrV	15216062	15216082	+	AGTTTACCAGTTATATCCAC	1.0	0.5904	0.5549	0.3228	0.6656	0.4935	0.1836	0.4867	0.21	sri-26
chrV	15217708	15217728	+	GTTTTATTTGCTGAGTTTCC	0.7453	0.672	0.3005	0.0	0.3317	0.0587	-1.5966	-1.224	0.015	sri-25
chrV	15217891	15217911	+	CACTCTCATATACTTATGGT	1.0	0.56	0.1695	0.4605	0.654	0.6483	0.1587	0.2518	0.0686	sri-25
chrV	15218356	15218376	+	TTGCTTTTTACGAAAACACA	0.7213	0.5482	0.3222	0.0	0.2726	0.1488	-1.7774	-1.9688	0.1254	sri-25
chrV	15218373	15218393	+	ACAAGGCAATTATGAATCTG	1.0	0.5847	0.4868	0.4589	0.646	0.5329	0.6166	0.0712	0.0713	sri-25
chrV	15218417	15218437	+	TGGATTTATCATGTCCTGTT	1.0	0.6156	0.6403	0.2921	0.4038	0.3049	-0.4983	0.0093	0.0265	sri-25
chrV	15221755	15221775	+	TGACTCAACAAACTTCTTGC	1.0	0.644	0.0494	0.0	0.4282	0.3999	-0.2834	0.019	0.2289	irld-25
chrV	15222029	15222049	+	ACAACTGCCAAGTTTTTGGC	0.7826	0.5884	0.2149	0.0124	0.5059	0.2574	-1.292	-1.199	0.1999	irld-25
chrV	15222338	15222358	+	TACAAATCTAACCAATTTGA	1.0	0.5482	0.2409	0.006	0.3662	0.2284	-0.8783	-0.3773	0.1267	irld-25
chrV	15222453	15222473	+	GATCTACAACTTTACGAGTT	1.0	0.672	0.4566	0.2997	0.4022	0.1788	-0.8439	-0.4686	0.0593	irld-25
chrV	15222479	15222499	+	AAAATTCTGCATTAGCGTTG	1.0	0.6995	0.3342	0.0	0.3173	0.3733	-0.2178	-0.3784	0.1659	irld-25
chrV	15222603	15222623	+	AAGTTGCGATCGACTTTGGA	1.0	0.6959	0.5238	0.3612	0.6457	0.5997	0.1174	0.227	0.1655	irld-25
chrV	15224169	15224189	+	TTTTATTCCGAAAATCATTG	0.4768	0.7417	0.118	0.0	0.3454	0.1637	-1.9587	-2.0856	0.4685	srw-24
chrV	15224322	15224342	+	GCACATTTAATATCACTAGA	0.6723	0.534	0.1659	0.1926	0.4715	0.1264	-0.2921	0.152	0.5938	srw-24
chrV	15224490	15224510	+	ACGCTGCACTTCCGAGCTTG	1.0	0.6273	0.5626	0.4017	0.5381	0.4252	-0.172	-0.4564	0.0693	srw-24
chrV	15224523	15224543	+	CATGGTTTCCGGATGTGACA	1.0	0.7145	0.337	0.2859	0.592	0.5069	0.4658	0.4564	0.509	srw-24
chrV	15224725	15224745	+	CTAACCAAAACTTTGTTGAG	0.8065	0.6297	0.2072	0.1933	0.5071	0.4042	-0.451	-0.7358	0.4585	srw-24
chrV	15224813	15224833	+	CATTATCAAGAAGAAAAGAA	1.0	0.5904	0.3542	0.1384	0.5305	0.4925	-0.1999	-0.3697	0.1808	srw-24
chrV	15226420	15226440	+	AAGAATTTCACGGCGGCAAA	1.0	0.6582	0.4102	0.1153	0.412	0.0843	-1.2281	-1.0368	0.0618	srw-14
chrV	15230647	15230667	+	ACGAAAATCAATTTGTATCT	1.0	0.6015	0.1738	0.0	0.2822	0.104	-1.3849	-0.8138	0.0411	srw-15
chrV	15231013	15231033	+	AAGAAACTGACATCGGCAAA	0.7824	0.644	0.5123	0.1798	0.4654	0.2552	-0.344	-0.2082	0.0488	srw-15
chrV	15232826	15232846	+	GATTATATGGGAGTGAATCT	0.9681	0.6862	0.2513	0.2572	0.5479	0.4442	0.4832	1.1522	0.0902	srw-13
chrV	15232963	15232983	+	TGACACTTTAACAAGTCCAC	1.0	0.6298	0.1205	0.1909	0.5619	0.3352	-0.0705	0.0013	0.1144	srw-13
chrV	15233070	15233090	+	TGCCAGATAATGCAGTCGAG	1.0	0.7372	0.4208	0.3975	0.6269	0.4842	0.3983	0.1161	0.7161	srw-13
chrV	15234665	15234685	+	CTTGATTGATGTAGAATTTT	1.0	0.5337	0.4258	0.2009	0.2934	0.0608	-1.8858	-1.4436	0.0597	nhr-164
chrV	15234733	15234753	+	TCCTCTACAGTTTCATTTGC	0.7618	0.4926	0.0872	0.1074	0.3115	0.112	-1.0838	-0.7347	0.0616	nhr-164
chrV	15237966	15237986	+	GAAATACTATTGATACTCGA	1.0	0.534	0.3456	0.2148	0.619	0.4096	0.3295	0.311	0.1976	srw-12
chrV	15238005	15238025	+	ATTTGCTTTATGAATTTCGG	0.6263	0.7417	0.2528	0.0	0.5094	0.2441	-0.0746	-0.3778	0.4307	srw-12
chrV	15238357	15238377	+	TCGCTGCGTAAACATGGCGG	1.0	0.7514	0.6807	0.5259	0.6484	0.6054	0.9495	0.0043	0.537	srw-12
chrV	15238375	15238395	+	GGAGGAATTGGATTGATTTC	1.0	0.644	0.4641	0.3628	0.3779	0.1944	-0.818	-0.3425	0.1035	srw-12
chrV	15239565	15239585	+	ACAATTCGTTGAAAATTTGT	0.3393	0.5482	0.1536	0.0	0.2868	0.1021	-1.0351	-0.7051	0.2778	srw-11
chrV	15239932	15239952	+	TGCTGCCTCAGCCTTAACAA	1.0	0.6865	0.3616	0.45	0.681	0.5573	0.3997	0.0851	0.4034	srw-11
chrV	15239971	15239991	+	TCGCTTCTCAAGCACTGTGG	1.0	0.7278	0.7346	0.521	0.6544	0.5828	0.7639	0.202	0.3631	srw-11
chrV	15239977	15239997	+	CTCAAGCACTGTGGAGGAAT	0.7716	0.5434	0.4972	0.4919	0.5681	0.2315	-0.3749	-0.1594	0.0209	srw-11
chrV	15239982	15240002	+	GCACTGTGGAGGAATAGGGT	1.0	0.6959	0.3054	0.5456	0.6644	0.6098	1.2543	1.3639	0.1991	srw-11
chrV	15239989	15240009	+	GGAGGAATAGGGTAGGTTTC	1.0	0.6582	0.595	0.3526	0.3638	0.379	-0.7875	0.3245	0.1918	srw-11
chrV	15240182	15240202	+	CTTGAAATAATTGACCAGAC	1.0	0.6578	0.5312	0.3218	0.4566	0.1284	-0.3205	-0.1595	0.1935	srw-11
chrV	15242462	15242482	+	CGAATAATTGGATACTATTC	0.7972	0.6156	0.2822	0.1948	0.321	0.1421	-1.3705	-0.3991	0.0171	chil-12
chrV	15242494	15242514	+	TTCTGAGATTACAATAAATC	0.7368	0.6298	0.192	0.1005	0.3571	0.0873	-1.5291	-0.7226	0.038	chil-12
chrV	15242686	15242706	+	CTCACCAGTGGTGAGAAACC	1.0	0.6025	0.4892	0.4841	0.5107	0.5225	-0.2069	-0.2398	0.1188	chil-12
chrV	15243138	15243158	+	ATCTATATTCTCATTCCTTG	1.0	0.6853	0.1932	0.1989	0.5426	0.1641	-0.8155	-1.0641	0.1122	chil-12
chrV	15243283	15243303	+	TCGATATTGGTTCCACCACA	1.0	0.5624	0.4931	0.5115	0.6075	0.4793	0.5335	0.3013	0.3482	chil-12
chrV	15243301	15243321	+	CAAGGCATTGGTTTTGCATC	0.7602	0.6582	0.4667	0.0309	0.2502	0.1221	-1.6258	-1.5094	0.0258	chil-12
chrV	15244937	15244957	+	GTGCGACTAAGAACGGAAAT	1.0	0.6582	0.576	0.4509	0.6013	0.3996	-0.5094	0.0017	0.4371	kin-30
chrV	15245262	15245282	+	CGAAACAATATCAATCAATG	1.0	0.6853	0.0543	0.2912	0.6064	0.2477	-0.2816	-0.7527	0.1644	kin-30
chrV	15245383	15245403	+	TTCGAAAAACAGTTTGGGCA	1.0	0.6298	0.3428	0.0	0.4014	0.0426	-1.0695	-1.5344	0.0328	kin-30
chrV	15245644	15245664	+	TGTTGGAGCAATCACCAAAC	1.0	0.7239	0.4308	0.3414	0.5213	0.2647	-0.1835	0.5627	0.1587	kin-30
chrV	15245657	15245677	+	ACCAAACAGGAGAAAGTGAT	1.0	0.5624	0.3663	0.3825	0.5797	0.4515	-0.147	0.1422	0.2975	kin-30
chrV	15245752	15245772	+	TTGTTGAAGGTGGAGATCTC	0.7734	0.6817	0.5646	0.3099	0.4856	0.2494	-0.6341	-0.0126	0.0514	kin-30
chrV	15254281	15254301	+	GACACACCATTGGAATGCAA	0.8638	0.5068	0.3771	0.3607	0.6846	0.439	0.3079	0.0324	0.3784	srbc-75
chrV	15256105	15256125	+	GACCCAACGATTCCGGAACC	1.0	0.6025	0.5258	0.5016	0.6145	0.5802	-0.014	-0.2119	0.0368	srsx-39
chrV	15256225	15256245	+	AATACAACTGCATATACCAC	0.9902	0.6163	0.4311	0.4101	0.7484	0.6319	0.6728	0.8183	0.2271	srsx-39
chrV	15258155	15258175	+	TAAAATACACGTATGCGTAG	0.8448	0.6995	0.2717	0.0	0.5177	0.217	-0.034	-0.2651	0.1528	srsx-37
chrV	15258754	15258774	+	ATCGATCAATCCCAATTGCC	1.0	0.5766	0.296	0.1551	0.4361	0.3457	-0.3346	-0.3742	0.1134	srsx-37
chrV	15261304	15261324	+	ATAGAAATCCGCAAAATAGA	0.9516	0.5766	0.2493	0.0	0.4375	0.3582	-0.3155	-0.0926	0.5792	M01B2.10
chrV	15262157	15262177	+	TCTCAGCTCAATTTTCTCCG	1.0	0.7794	0.2083	0.4675	0.6576	0.4782	-0.5654	-0.9836	0.9057	M01B2.10
chrV	15265018	15265038	+	TCGCAAACCACCAAATGGTG	1.0	0.6462	0.4816	0.4287	0.6287	0.4867	0.41	-0.2466	0.1965	M01B2.13
chrV	15266912	15266932	+	ACCGTTGTCGTCCTTTATGT	1.0	0.6724	0.3583	0.4122	0.5789	0.3851	0.1602	0.4147	0.1573	T10H4.13
chrV	15266980	15267000	+	CCTGTGGCTTGCATCGATAC	1.0	0.7381	0.5604	0.3317	0.5176	0.3195	0.0838	0.385	0.0938	T10H4.13
chrV	15268677	15268697	+	TGTTAACACGTAAAAATCCC	1.0	0.5904	0.2803	0.3112	0.678	0.5222	0.0567	-0.1209	0.3298	srw-22
chrV	15268982	15269002	+	TCAAAAATGGGAAAACCTAA	1.0	0.5482	0.1489	0.0298	0.3644	0.0697	-0.9857	-0.8232	0.4084	srw-22
chrV	15270711	15270731	+	ATTGTGTTCCAATACGCTTC	1.0	0.7097	0.4053	0.1193	0.4269	0.3123	-0.8153	-0.1249	0.1109	T10H4.4
chrV	15270796	15270816	+	AAAAGGATAAGCACTTGTGA	1.0	0.6817	0.4251	0.0388	0.5828	0.492	0.6542	0.7346	0.1452	T10H4.4
chrV	15271314	15271334	+	TTTGTCAATCTTACTCTCTG	1.0	0.7558	0.2848	0.1674	0.5007	0.3584	-0.4176	-0.8442	0.1778	T10H4.4
chrV	15271350	15271370	+	GTGCAATAATATTTCTCTCG	1.0	0.6711	0.2838	0.3433	0.5863	0.2602	0.1429	-0.3357	0.1426	T10H4.4
chrV	15271685	15271705	+	CGGATGTACGACAAGTCGAA	1.0	0.6676	0.4579	0.3371	0.5704	0.3575	-0.0432	-0.1035	0.5528	T10H4.4
chrV	15271861	15271881	+	ATGAAACTTGATTTCCCGCA	0.8278	0.6156	0.5812	0.2329	0.5677	0.3161	-0.6268	-0.7505	0.4459	T10H4.4
chrV	15273999	15274019	+	AGAAACTACCAATACGTAGT	0.9015	0.6298	0.391	0.1835	0.5505	0.5633	0.4631	0.9178	0.2169	srw-16
chrV	15274010	15274030	+	ATACGTAGTAGGTGTGATTG	1.0	0.6711	0.536	0.4772	0.6325	0.566	0.5257	0.3583	0.1399	srw-16
chrV	15274491	15274511	+	TATGTTGAGAATATTAACGG	0.9353	0.7417	0.5074	0.4133	0.6925	0.7368	1.2527	0.8285	0.4112	srw-16
chrV	15274540	15274560	+	CAATTAGTATTCTTATAAAA	0.6829	0.534	0.2827	0.0	0.2337	0.0517	-1.6285	-1.1351	0.1074	srw-16
chrV	15274715	15274735	+	TGAGTACAGTAAAGAACTGC	1.0	0.4915	0.3659	0.3451	0.6692	0.5887	0.567	0.5148	0.1379	srw-16
chrV	15274787	15274807	+	CACAGTGAAAATTGTCATAA	0.8252	0.5589	0.3313	0.1066	0.3229	0.1041	-1.4663	-0.9537	0.0139	srw-16
chrV	15276143	15276163	+	GCTGGAATAAAGCGAATGAA	1.0	0.5479	0.4106	0.3507	0.61	0.5821	0.5908	0.472	0.6432	srw-17
chrV	15276171	15276191	+	GTTTTTCACGCTTAAAGACT	1.0	0.6046	0.2289	0.1146	0.4735	0.2439	-1.2475	-1.2337	0.1467	srw-17
chrV	15276612	15276632	+	GCTAATCCACGTTCTTTCGT	1.0	0.7003	0.1818	0.2306	0.4635	0.4012	-0.4447	-0.2335	0.441	srw-17
chrV	15276791	15276811	+	TGTCCGACAGTATTATACCC	1.0	0.5725	0.1956	0.5398	0.7273	0.6365	1.0732	1.1312	0.3975	srw-17
chrV	15276813	15276833	+	GGCTCGATAGATATCCCCAC	1.0	0.5836	0.6255	0.5753	0.6818	0.634	0.8023	0.8556	0.5222	srw-17
chrV	15276830	15276850	+	CACAGGACAAACTTGTAAAT	0.6735	0.6676	0.4518	0.249	0.3423	0.1601	-0.8948	0.0582	0.2218	srw-17
chrV	15280320	15280340	+	GAATTGGATATAAAATGGTT	1.0	0.5576	0.3607	0.3113	0.6083	0.3692	-0.533	-0.0053	0.0432	srw-19
chrV	15281040	15281060	+	CATAAGTTAAATCTTTCCGC	1.0	0.6814	0.2114	0.0	0.4972	0.4179	0.1846	0.331	0.3331	srw-19
chrV	15282659	15282679	+	TCAAATATGAAAACATTTTC	0.3462	0.534	0.2154	0.0	0.2561	0.0117	-2.184	-1.5129	0.0736	srx-51
chrV	15282905	15282925	+	AACACTATTGCCTGGTATGC	1.0	0.5175	0.2285	0.1108	0.3774	0.4077	-0.3283	0.0053	0.0085	srx-51
chrV	15282991	15283011	+	AGTTAGAAGCTACAAAGCAA	0.5764	0.6281	0.3293	0.292	0.7289	0.5904	0.585	0.4762	0.3456	srx-51
chrV	15286250	15286270	+	ACATGCGCACGCCCAGTTCA	1.0	0.6333	0.3937	0.218	0.4293	0.3666	-0.0832	0.2991	0.0846	cyp-34A1
chrV	15286259	15286279	+	CGCCCAGTTCAAGGTTGTCG	0.9554	0.6013	0.3128	0.4874	0.6485	0.4958	0.3005	-0.2693	0.1167	cyp-34A1
chrV	15286306	15286326	+	GATCGTACATGTCTACGGCG	1.0	0.6884	0.4418	0.4452	0.6749	0.6009	1.1062	0.081	0.8125	cyp-34A1
chrV	15286315	15286335	+	TGTCTACGGCGAGGTTCTCA	1.0	0.672	0.3453	0.2863	0.5175	0.3862	0.3994	0.5584	0.0306	cyp-34A1
chrV	15286630	15286650	+	ATTTCAAAAATCGAGACTCT	0.9143	0.6022	0.178	0.0	0.4009	0.2143	-0.9672	-0.6314	0.0298	cyp-34A1
chrV	15286817	15286837	+	TGTTAATAACACTGCCTGTG	1.0	0.6708	0.5297	0.3641	0.6064	0.6212	0.4803	-0.0823	0.0491	cyp-34A1
chrV	15287644	15287664	+	CTGCTATGAAAACTGTGGGA	1.0	0.6298	0.5033	0.5222	0.6495	0.4419	-0.1763	-0.439	0.0822	cyp-34A1
chrV	15287767	15287787	+	GCAGATTTCCAATTAGTGGA	0.8864	0.5482	0.2263	0.3164	0.6594	0.4691	0.1564	-0.2276	0.3511	cyp-34A1
chrV	15287827	15287847	+	AGTTTCAGCTTCTCACCTCT	0.8471	0.6187	0.2532	0.3396	0.517	0.2722	-0.5638	-0.2003	0.1574	cyp-34A1
chrV	15289752	15289772	+	TGCCCATGCCAAAGTCGTGG	0.8238	0.6013	0.5054	0.38	0.6485	0.6543	0.9063	0.1031	0.6039	cyp-34A2
chrV	15289799	15289819	+	GATCATACATGTCGATGGCA	1.0	0.5479	0.392	0.2086	0.599	0.4101	0.2484	-0.0426	0.2106	cyp-34A2
chrV	15290050	15290070	+	TCGAATCTTGTCGCCACTTG	1.0	0.7278	0.4788	0.4589	0.5336	0.1566	-0.6493	-1.147	0.0621	cyp-34A2
chrV	15290076	15290096	+	CTCGACTGTAAAATGTTTAC	1.0	0.6298	0.2179	0.1105	0.2791	0.0276	-1.2956	-0.5942	0.033	cyp-34A2
chrV	15290122	15290142	+	TGTTTTCAAGACCCCTGGAC	1.0	0.7003	0.5381	0.1908	0.5256	0.3732	-0.5104	-0.4638	0.1753	cyp-34A2
chrV	15290259	15290279	+	TGATGACACTGCCGGTTAAC	1.0	0.6157	0.4609	0.1195	0.3077	0.1959	-1.1603	-0.3325	0.154	cyp-34A2
chrV	15290988	15291008	+	TTTCAATATGATTTACCTCT	0.7143	0.5762	0.2031	0.1079	0.3874	0.076	-1.093	-0.7658	0.1272	cyp-34A2
chrV	15292985	15293005	+	CGGCAATGATCCCGATTCCA	1.0	0.5199	0.4638	0.4988	0.5528	0.2941	-0.4177	-0.4634	0.1307	str-96
chrV	15293089	15293109	+	CCAACATACGAATACTCATC	1.0	0.56	0.3728	0.1883	0.382	0.2636	-0.5594	0.2188	0.1191	str-96
chrV	15293159	15293179	+	TGTTTTCAGTCGGCCCGCAA	0.9297	0.7145	0.6133	0.0289	0.534	0.194	-0.9922	-1.1328	0.2311	str-96
chrV	15293252	15293272	+	ATGAGAATCGTTTCATAAGA	1.0	0.5624	0.5346	0.1844	0.4688	0.1733	-0.7925	-0.5962	0.1654	str-96
chrV	15293303	15293323	+	AGAAGAAGTGGATGGAGAGC	0.7858	0.5873	0.411	0.4021	0.6274	0.4834	0.3237	0.2297	0.0476	str-96
chrV	15293325	15293345	+	GGAGAGCATCATAGCGTAGA	1.0	0.6109	0.4959	0.3518	0.6315	0.5507	0.449	0.5732	0.0774	str-96
chrV	15293787	15293807	+	TGATGGCATAGAGAATTTCA	0.7831	0.6001	0.2768	0.2544	0.474	0.2823	-0.2629	0.4747	0.0816	str-96
chrV	15293874	15293894	+	AAATGAGCAGAATTGTGTTC	0.8322	0.644	0.37	0.0827	0.3791	0.2657	-0.637	0.0943	0.1198	str-96
chrV	15297442	15297462	+	TTTCGTAGTGGTGACTTTGT	1.0	0.7145	0.5249	0.1971	0.3501	0.2018	-0.3649	0.2117	0.1302	cpr-3
chrV	15297972	15297992	+	GTGCACGGAGCAAACGAGTA	1.0	0.6724	0.7373	0.5473	0.6197	0.4191	0.4375	0.42	0.0735	cpr-3
chrV	15298076	15298096	+	TCCCTTACATCCGTAACCAC	1.0	0.5766	0.5261	0.4526	0.6311	0.6995	0.9794	0.7293	0.3355	cpr-3
chrV	15298119	15298139	+	ATATCTTCAACTGAGATCAC	1.0	0.5742	0.4542	0.3276	0.6265	0.5702	0.7867	1.0076	0.4585	cpr-3
chrV	15298190	15298210	+	TGCCGCACCGAAAGCCCAGC	0.7407	0.6157	0.3764	0.3333	0.482	0.2687	-0.4822	-0.4839	0.2387	cpr-3
chrV	15298338	15298358	+	ACATCGGAATCTTTTTCCAA	0.7697	0.5977	0.3429	0.2117	0.4413	0.1547	-1.396	-1.3172	0.1663	cpr-3
chrV	15298444	15298464	+	CGGTGTTCACATGATCTACA	1.0	0.644	0.4017	0.3484	0.5135	0.4326	-0.1518	-0.1821	0.1082	cpr-3
chrV	15298455	15298475	+	TGATCTACAAGGACTTTCTG	0.817	0.658	0.2314	0.4677	0.7123	0.579	0.8103	0.3772	0.3804	cpr-3
chrV	15302862	15302882	+	ATACCAGACAATCGTCGAAC	1.0	0.5317	0.3425	0.0349	0.499	0.373	-0.2114	0.2327	0.2616	srx-48
chrV	15303192	15303212	+	AATTAGTTGTTTGGTATTTG	1.0	0.7085	0.3593	0.3357	0.4585	0.1011	-1.0303	-0.9029	0.0385	srx-48
chrV	15303270	15303290	+	AGAGATACACAGATGGGAAT	1.0	0.644	0.4538	0.4313	0.6417	0.4763	0.3847	0.6395	0.17	srx-48
chrV	15303285	15303305	+	GGAATAGGTCGAAACTTCAT	1.0	0.644	0.3785	0.327	0.5065	0.2601	-0.2976	0.4242	0.4729	srx-48
chrV	15305112	15305132	+	CGACAAAAATAGACATTTGA	1.0	0.5482	0.2007	0.0991	0.3659	0.0307	-1.3386	-1.0389	0.0972	T26H8.5
chrV	15305496	15305516	+	TGAATTCGACTTTTTGGGAT	1.0	0.6298	0.4326	0.1585	0.4151	0.0078	-1.7537	-1.8779	0.1919	T26H8.5
chrV	15305517	15305537	+	GGTTATCATAATATTTTATA	0.6863	0.6436	0.1596	0.0	0.2131	0.0513	-2.0025	-1.6894	0.0387	T26H8.5
chrV	15305520	15305540	+	TATCATAATATTTTATAAGG	0.9286	0.6317	0.3525	0.1405	0.5244	0.1905	-1.1155	-1.1506	0.1913	T26H8.5
chrV	15308848	15308868	+	TTATGGAAATGGCTGACTAT	1.0	0.6817	0.2672	0.3075	0.541	0.3216	-0.3925	0.4311	0.2876	srz-10
chrV	15311164	15311184	+	AAGAAACCGAATCGTTTTTC	0.6809	0.5873	0.362	0.0	0.2626	0.0364	-2.3169	-1.4401	0.0158	irld-62
chrV	15311475	15311495	+	AGCCGAGTCTAATGTATCAG	1.0	0.657	0.4101	0.5556	0.6564	0.4266	0.3148	-0.032	0.2314	irld-62
chrV	15312011	15312031	+	GTGGGTAACGGTATTCCTGA	1.0	0.6582	0.564	0.6267	0.7154	0.536	0.3496	0.2785	0.3109	irld-62
chrV	15315248	15315268	+	CAATGTGTGGTGAATATTGG	1.0	0.7278	0.3604	0.6078	0.6689	0.4477	0.1638	-0.0407	0.2131	srt-22
chrV	15315483	15315503	+	AAGCAAATCCATAGAATCCA	0.7055	0.4915	0.4308	0.3583	0.6311	0.5174	0.6036	0.5666	0.2439	srt-22
chrV	15315517	15315537	+	CAATGAATGTGTGAATATTG	0.8178	0.6321	0.3028	0.3581	0.5645	0.2116	-0.3475	-0.4801	0.0219	srt-22
chrV	15316769	15316789	+	ATTCTTGAAAATTCGGAACT	0.7857	0.672	0.2376	0.0	0.3947	0.279	-0.5896	-0.2301	0.0264	nhr-246
chrV	15316908	15316928	+	CAGATCCCACAAAACACAAA	1.0	0.644	0.4008	0.02	0.2602	0.3408	-0.3861	-0.3046	0.4113	nhr-246
chrV	15317206	15317226	+	TCCTGGATTCAATGAAGATC	1.0	0.5151	0.3426	0.2517	0.514	0.3853	-0.1401	0.171	0.0123	nhr-246
chrV	15317314	15317334	+	CTTGACAACAGAGAAATGGA	0.67	0.6187	0.3168	0.3612	0.6773	0.7209	0.8114	0.4204	0.2537	nhr-246
chrV	15317540	15317560	+	AGAGATGAATATATTAATGA	0.625	0.6156	0.1779	0.1289	0.5774	0.5363	0.4263	0.5187	0.0983	nhr-246
chrV	15319318	15319338	+	AATGTTGGGATGAACCCCAA	1.0	0.7003	0.785	0.6243	0.6562	0.4544	0.1464	0.1924	0.2336	ZK1037.13
chrV	15319323	15319343	+	TGGGATGAACCCCAAAGGTA	1.0	0.5908	0.6476	0.5377	0.661	0.641	0.4323	0.357	0.0803	ZK1037.13
chrV	15319736	15319756	+	CAAAAACGACCGAAGTGTTA	0.9728	0.6582	0.2232	0.0	0.2976	0.1319	-1.0953	-0.8069	0.0759	ZK1037.13
chrV	15324122	15324142	+	CAAGTTGGGATGAATCCGAA	1.0	0.6582	0.4832	0.4946	0.6291	0.3687	0.0044	0.0125	0.2511	nhr-247
chrV	15324318	15324338	+	AGCCCAGACTGGAAGTTTCA	1.0	0.6025	0.2126	0.3199	0.4079	0.2132	-0.8843	0.1965	0.0729	nhr-247
chrV	15324372	15324392	+	ATTTTTCATTCATCAGAAGC	0.9052	0.5904	0.3594	0.0	0.2603	0.0814	-1.5431	-1.5412	0.1271	nhr-247
chrV	15324552	15324572	+	CAAAACAGCAGAAGATACCG	1.0	0.5754	0.3088	0.3455	0.6684	0.7034	0.8952	0.0177	0.7774	nhr-247
chrV	15324556	15324576	+	ACAGCAGAAGATACCGAGGA	1.0	0.5884	0.5115	0.6006	0.7013	0.5912	0.5325	0.1265	0.1492	nhr-247
chrV	15324615	15324635	+	TTCAGATACTAGAAATGTTC	0.4688	0.5482	0.2391	0.0589	0.3553	0.024	-1.4147	-0.8716	0.0109	nhr-247
chrV	15324626	15324646	+	GAAATGTTCAGGGACAGAAG	1.0	0.7514	0.3808	0.512	0.6769	0.5199	0.9112	0.5978	0.3915	nhr-247
chrV	15326524	15326544	+	GTTGAGACCTGTCAAAATGT	1.0	0.6565	0.2161	0.2577	0.639	0.6342	0.4713	0.5257	0.2266	ZK1037.6
chrV	15326790	15326810	+	GGCCAGTCCCCAAATATGTC	1.0	0.6959	0.1965	0.2557	0.4226	0.2612	-0.4805	-0.2333	0.0778	ZK1037.6
chrV	15327132	15327152	+	ATAGAAAAGTTCATTGTAGG	0.8448	0.6995	0.5216	0.154	0.5967	0.446	-0.011	-0.2412	0.3435	ZK1037.6
chrV	15327317	15327337	+	ACCGATGCGTACCAGTTTTC	1.0	0.6724	0.3681	0.1513	0.2936	0.0595	-1.4435	-0.4168	0.0812	ZK1037.6
chrV	15327457	15327477	+	TATATCGTGGCTCCGTTTTG	1.0	0.7984	0.3987	0.4674	0.4832	0.2596	-0.9922	-0.6613	0.0722	ZK1037.6
chrV	15330754	15330774	+	TTCAATCTTCATTTTTGGGC	0.8689	0.6156	0.0691	0.0	0.2091	-0.0024	-2.0713	-2.4033	0.0325	srh-295
chrV	15330829	15330849	+	GGCTATGCTGGTTACCTTTT	1.0	0.644	0.3923	0.378	0.3497	0.0402	-1.7506	-0.9821	0.0497	srh-295
chrV	15331954	15331974	+	GTGATAAATTTTTATGAAAA	0.4268	0.5873	0.4313	0.0	0.0	0.0002	-2.394	-2.4697	0.0871	srh-295
chrV	15331972	15331992	+	AAAGGTTGGGTAAAACTTGC	1.0	0.5766	0.357	0.2058	0.3706	0.1705	-0.8265	-0.3701	0.0161	srh-295
chrV	15333540	15333560	+	CATTTACGCGTGCTATGGAG	0.8175	0.7026	0.5461	0.3305	0.6603	0.4452	0.494	0.1412	0.4637	srw-113
chrV	15336367	15336387	+	CGATCAGTGGATTCTCGAAG	0.7035	0.658	0.4005	0.612	0.7127	0.5167	0.6277	0.1468	0.5149	wrt-7
chrV	15336370	15336390	+	TCAGTGGATTCTCGAAGAGG	1.0	0.6131	0.5959	0.4548	0.6765	0.6581	0.7291	0.2445	0.1759	wrt-7
chrV	15336390	15336410	+	AGGGTAAGTACAACATTGAT	1.0	0.5624	0.4676	0.4564	0.5641	0.5663	0.2894	0.9109	0.204	wrt-7
chrV	15336966	15336986	+	AAGTACATTTTCGAGCCATC	0.9256	0.6298	0.5317	0.0727	0.3226	0.1465	-1.1425	-0.6141	0.0906	wrt-7
chrV	15336975	15336995	+	TTCGAGCCATCAGGAGTGAA	1.0	0.5576	0.4747	0.3211	0.4737	0.4303	-0.1451	-0.1942	0.1474	wrt-7
chrV	15337054	15337074	+	CAAATCTCGCATCTGTGGGT	1.0	0.6582	0.3927	0.2878	0.6118	0.4647	0.4806	0.5494	0.0844	wrt-7
chrV	15339015	15339035	+	GCTCCAAAGCCATCAGCCGG	1.0	0.6328	0.698	0.4064	0.6755	0.5588	0.8693	-0.0447	0.6427	clec-228
chrV	15341225	15341245	+	TGGGGGAACCATCGGAATAC	1.0	0.6392	0.609	0.3456	0.5088	0.3454	-0.3923	0.124	0.0305	clec-229
chrV	15341248	15341268	+	CGTTCACATTTAAAAACACA	1.0	0.5064	0.1647	0.0	0.2383	0.2212	-0.9877	-1.3601	0.2651	clec-229
chrV	15342928	15342948	+	ACGTTCACCTCCGCATCGGC	1.0	0.6049	0.429	0.2136	0.545	0.3821	-0.2746	-0.4002	0.0835	wrt-8
chrV	15343006	15343026	+	TGAAACTCACGCCATCCGGC	1.0	0.6724	0.1635	0.1021	0.567	0.4272	0.5222	0.2577	0.6637	wrt-8
chrV	15343015	15343035	+	CGCCATCCGGCAGGTGCATA	1.0	0.6298	0.4647	0.3352	0.3133	0.1852	-1.0729	-0.7549	0.0152	wrt-8
chrV	15343143	15343163	+	TGTGGGAAGAATTGCTGGGG	1.0	0.7227	0.7509	0.5669	0.6711	0.4021	0.3166	-0.0419	0.0736	wrt-8
chrV	15343239	15343259	+	CCTTGCGGAGCACCAAATCG	1.0	0.7309	0.5205	0.5077	0.6666	0.665	1.0555	0.3367	0.373	wrt-8
chrV	15343756	15343776	+	TGCGTATGTACAGCATTGGT	1.0	0.5766	0.4541	0.5722	0.6598	0.727	0.7859	0.9718	0.2523	wrt-8
chrV	15343882	15343902	+	CATTTTGAAGATTGGAATCC	1.0	0.6011	0.2065	0.0	0.3341	0.2777	-0.9848	-0.9159	0.0185	wrt-8
chrV	15344010	15344030	+	TGAACAAAGAATCGTCGCGA	1.0	0.5033	0.2991	0.0	0.5388	0.4705	0.2094	-0.0087	0.2905	wrt-8
chrV	15344034	15344054	+	ATCCATCGAGTTTCCGATTC	1.0	0.6582	0.3883	0.2985	0.3081	0.1417	-1.6192	-0.8901	0.0098	wrt-8
chrV	15344133	15344153	+	GAACCGGGTGACCTGATGGA	1.0	0.6544	0.5802	0.6241	0.7059	0.7149	0.784	0.6301	0.4055	wrt-8
chrV	15346847	15346867	+	CCAATGAATGAGATCTTGGC	1.0	0.6534	0.3087	0.2011	0.5758	0.3676	0.0609	0.059	0.3657	C29F3.3
chrV	15346896	15346916	+	CGGGAGTTTCTTGGCCAGTG	1.0	0.6805	0.8151	0.6946	0.6561	0.438	0.175	-0.1677	0.0273	C29F3.3
chrV	15348110	15348130	+	GGATCAGTTGTGGCACAGGG	1.0	0.5906	0.597	0.6324	0.758	0.5877	0.6951	-0.008	0.4809	clec-230
chrV	15348144	15348164	+	ATCGGATGGCTCCGATGTGA	0.9752	0.5482	0.5196	0.5282	0.6472	0.5851	0.3902	0.3173	0.0284	clec-230
chrV	15348400	15348420	+	TGGAATGAAAACCATCCAGC	0.9783	0.6298	0.153	0.3232	0.6244	0.4734	-0.1351	-0.2014	0.2181	clec-230
chrV	15349006	15349026	+	CTTACAACTGGAACTACAAC	0.9275	0.6305	0.2731	0.152	0.5042	0.2562	-0.9322	-0.617	0.249	clec-230
chrV	15349015	15349035	+	GGAACTACAACAGGTTCTTC	0.9692	0.5175	0.1519	0.2542	0.4125	0.2921	-0.7204	-0.0004	0.0871	clec-230
chrV	15349701	15349721	+	CATTGCTCCAATGTGAACAA	1.0	0.7003	0.5534	0.219	0.6011	0.6972	0.4285	0.1863	0.4877	clec-231
chrV	15349715	15349735	+	GAACAAAGGTGTATGGTGCC	1.0	0.644	0.4755	0.3582	0.4982	0.4913	-0.2418	-0.5276	0.0375	clec-231
chrV	15349858	15349878	+	TTGGCCTGACAAGCCGCTTG	1.0	0.6864	0.6301	0.5558	0.6203	0.5514	0.2594	-0.076	0.0351	clec-231
chrV	15350567	15350587	+	ACTGGTGTAACCGGCTCTTC	1.0	0.6578	0.5158	0.4227	0.3056	0.1389	-0.6775	-0.0201	0.0659	clec-231
chrV	15352615	15352635	+	TTGGTTTTTCTTTGTTCACT	0.8228	0.5589	0.2675	0.0	0.0942	0.0494	-1.9556	-1.9997	0.0108	srx-58
chrV	15355124	15355144	+	TTCGTGTTAGAGTGTGAAAA	0.945	0.6109	0.3685	0.2436	0.4251	0.1406	-0.9716	-0.9209	0.1048	C29F3.7
chrV	15355823	15355843	+	TCCGCCACAATTGTGCCACC	1.0	0.5884	0.5192	0.3014	0.4726	0.4146	0.4232	0.2907	0.2918	C29F3.7
chrV	15355831	15355851	+	AATTGTGCCACCAGGTGTCA	1.0	0.6578	0.4149	0.1392	0.4667	0.327	-0.298	-0.1643	0.0474	C29F3.7
chrV	15355904	15355924	+	AACTCGACGTATCTTGGAAC	1.0	0.6119	0.3576	0.2979	0.5984	0.3377	0.0585	0.0403	0.0707	C29F3.7
chrV	15356014	15356034	+	CAATAGTCCCATTGTGCTTC	1.0	0.6109	0.0948	0.0	0.1548	0.0718	-1.7083	-1.2963	0.0036	C29F3.7
chrV	15356111	15356131	+	GTTTCATTGGATGGAACAAA	0.7921	0.478	0.3717	0.2828	0.5086	0.2423	-0.6551	-0.6918	0.3402	C29F3.7
chrV	15356194	15356214	+	ACTTGGCTTTGGTAAATTAG	0.926	0.712	0.4147	0.3645	0.6024	0.3592	-0.3072	-0.0669	0.2253	C29F3.7
chrV	15359109	15359129	+	CTAATAACTTTATGCTTCAG	1.0	0.6144	0.455	0.3016	0.5201	0.1664	-0.4047	-0.7155	0.2606	ech-1.1
chrV	15359759	15359779	+	CATATCCATTTTTTGGGTCT	0.6703	0.6578	0.4023	0.0878	0.2349	0.0042	-1.7611	-1.6319	0.0184	ech-1.1
chrV	15360239	15360259	+	CAATGCGGTAGTGACAAGCA	1.0	0.6724	0.4859	0.5026	0.6308	0.5659	0.7024	0.5565	0.0525	ech-1.1
chrV	15360344	15360364	+	GTTTCTGGCCCTCACGAAGA	1.0	0.6589	0.5384	0.1073	0.5903	0.4053	0.2256	0.0338	0.2599	ech-1.1
chrV	15368964	15368984	+	TGCTCAGTTTCACATGGTAC	1.0	0.5742	0.4307	0.262	0.5745	0.348	-0.7843	-0.7835	0.109	nhr-269
chrV	15373813	15373833	+	GTGAGTTACAATCATTTCAA	1.0	0.6298	0.5428	0.2785	0.4807	0.3201	-0.3322	0.0051	0.1576	R08H2.10
chrV	15373823	15373843	+	ATCATTTCAAAGGAACCATT	0.8732	0.5482	0.2548	0.2589	0.4382	0.1846	-0.6464	0.0144	0.2086	R08H2.10
chrV	15375321	15375341	+	AAAATACTCCTTGACTTGTG	1.0	0.7137	0.4826	0.3086	0.505	0.2984	-0.1577	-0.3529	0.0395	srh-52
chrV	15375327	15375347	+	CTCCTTGACTTGTGAGGGTT	0.8333	0.5057	0.5341	0.5562	0.5295	0.2528	-1.0756	-1.1133	0.0132	srh-52
chrV	15375349	15375369	+	GAATTGAAATCCCATCAATG	1.0	0.7372	0.3103	0.3661	0.6832	0.6712	0.6315	0.2487	0.1612	srh-52
chrV	15375362	15375382	+	ATCAATGAGGTTAGCATGAG	1.0	0.6428	0.4422	0.5505	0.6279	0.4579	-0.046	-0.1849	0.0353	srh-52
chrV	15375410	15375430	+	ATATTGAAGTATTCCTTGTC	1.0	0.6534	0.3094	0.1417	0.4156	0.2583	-0.5499	0.1943	0.0222	srh-52
chrV	15375817	15375837	+	TCCAACTTTTCCAGATACGG	0.7215	0.5612	0.3421	0.4012	0.671	0.5797	-0.3546	-0.8248	0.1781	srh-52
chrV	15375951	15375971	+	TGCAACAAATGAGGCTGTGT	1.0	0.5731	0.4067	0.3994	0.6335	0.4632	0.1982	0.3034	0.0489	srh-52
chrV	15375978	15375998	+	CACTAATGATTGAATAGAGT	1.0	0.6156	0.1859	0.166	0.5595	0.3204	-0.448	-0.3204	0.1155	srh-52
chrV	15375994	15376014	+	GAGTAGGAAAGAATCCATGA	1.0	0.6534	0.4927	0.4775	0.7054	0.7362	1.1879	1.1985	0.1749	srh-52
chrV	15376028	15376048	+	ATTTTCCAGAACCAATAAAA	0.7004	0.6187	0.3664	0.0	0.2634	0.0925	-1.4579	-1.1958	0.1856	srh-52
chrV	15376088	15376108	+	ACAAAATGAAAGTGATATCT	0.7814	0.4773	0.2905	0.0	0.3448	0.2806	-0.1513	0.4985	0.019	srh-52
chrV	15376188	15376208	+	ATAGAATCCATAAATCCACA	0.6382	0.6298	0.0037	0.1324	0.6039	0.5005	0.2239	0.28	0.6831	srh-52
chrV	15376911	15376931	+	CTAGGCAAACCATGTGAAAT	1.0	0.6015	0.3345	0.328	0.4143	0.2184	-0.619	-0.1868	0.1499	srh-122
chrV	15377075	15377095	+	TTTGCAATACTTTGATCTTC	1.0	0.4639	0.227	0.0	0.0977	0.0158	-2.0878	-1.7398	0.0095	srh-122
chrV	15377694	15377714	+	CCAGCTGAGCAATCCAACAC	0.7616	0.6025	0.4985	0.5315	0.6881	0.6123	0.7335	0.5297	0.2038	srh-122
chrV	15378709	15378729	+	AGAGTGAAAAATGAAATGAT	0.5606	0.5718	0.4531	0.3233	0.6079	0.6028	0.5145	0.8499	0.0873	srh-251
chrV	15378760	15378780	+	CCCCATAACACAATAACTAA	1.0	0.5482	0.1248	0.1425	0.4425	0.2156	-0.7989	-0.6463	0.138	srh-251
chrV	15378857	15378877	+	GAGCATTTTCCTGTGACGGC	1.0	0.644	0.3855	0.2157	0.5662	0.2921	-0.845	-1.1366	0.0798	srh-251
chrV	15378879	15378899	+	GATTGTCCAGACGGGAAGAG	1.0	0.7275	0.539	0.5868	0.6534	0.6312	0.3279	-0.2624	0.5964	srh-251
chrV	15378886	15378906	+	CAGACGGGAAGAGAGGAGAT	0.8407	0.6261	0.7966	0.6164	0.6416	0.6277	0.307	0.5725	0.0481	srh-251
chrV	15378889	15378909	+	ACGGGAAGAGAGGAGATAGG	1.0	0.742	0.7477	0.7017	0.6939	0.6866	0.5697	0.3154	0.5072	srh-251
chrV	15378926	15378946	+	GTGGAAGATAGATTTTTCGG	0.6146	0.6995	0.5793	0.5705	0.7269	0.5952	-0.1184	-0.3097	0.3368	srh-251
chrV	15378989	15379009	+	GGTTTTCGTAAATGGCGATT	1.0	0.6011	0.2985	0.1049	0.3951	0.1082	-0.9656	-0.6469	0.0335	srh-251
chrV	15379630	15379650	+	AGACAATATAATATTTCTCC	1.0	0.6015	0.0088	0.1199	0.4842	0.2779	0.0561	0.675	0.0258	srh-251
chrV	15379774	15379794	+	TTCACAGACTTCATCTTAAC	0.9686	0.5742	0.3471	0.0568	0.2646	0.0593	-1.9132	-1.2122	0.0192	srh-251
chrV	15381398	15381418	+	AGACTACAAATCTTGAAAGC	0.8898	0.6298	0.2523	0.0611	0.4813	0.44	0.2203	0.3671	0.1744	dhs-23
chrV	15381700	15381720	+	GAGTATTTGATCAAGACAAA	0.6366	0.6156	0.2247	0.1856	0.4874	0.3248	-0.6035	-0.4348	0.1973	dhs-23
chrV	15383080	15383100	+	CTGCATGATCCAGTCAGCTG	1.0	0.7278	0.4854	0.4697	0.6576	0.6347	0.2828	-0.0909	0.0655	str-88
chrV	15383257	15383277	+	TTTGTCAGATGCTCTCGTTC	0.7755	0.7145	0.3966	0.0	0.3819	0.244	-1.0002	-0.552	0.1676	str-88
chrV	15383458	15383478	+	TGAAATGAACGACGAGAATA	0.7539	0.5057	0.3192	0.1889	0.5013	0.2173	-0.6927	-0.4037	0.0639	str-88
chrV	15383671	15383691	+	TACCATTTCAATGACAGCGT	1.0	0.6298	0.3623	0.3506	0.6398	0.5322	0.3661	0.3061	0.1277	str-88
chrV	15385315	15385335	+	TTCAATATTCTGAAAAATAC	0.4949	0.534	0.0471	0.0	0.3177	0.0176	-1.8098	-1.2565	0.036	str-102
chrV	15385348	15385368	+	TCTTTCGGGAGTATTGCTAT	1.0	0.7003	0.4447	0.0636	0.4334	0.2993	-0.425	0.0845	0.0375	str-102
chrV	15386113	15386133	+	AGCTTATTGTATGCAGCCTG	1.0	0.6179	0.5099	0.4775	0.6366	0.4045	-0.1174	-0.5032	0.1439	str-102
chrV	15386156	15386176	+	CAATACTTTTATAAAGACGA	0.848	0.5199	0.1457	0.0508	0.5707	0.1817	-1.0208	-1.3356	0.0967	str-102
chrV	15387292	15387312	+	CAAAGATTGAAAGCATGAAA	0.5829	0.5624	0.3611	0.0932	0.4202	0.1917	-0.1969	-0.0792	0.0442	srh-170
chrV	15387295	15387315	+	AGATTGAAAGCATGAAAAGG	0.6551	0.5847	0.5408	0.2528	0.6709	0.6775	1.032	0.4738	0.0993	srh-170
chrV	15387301	15387321	+	AAAGCATGAAAAGGAGGCAT	1.0	0.4359	0.6639	0.3673	0.6215	0.5856	0.4995	0.4945	0.2636	srh-170
chrV	15387342	15387362	+	GTGGAGATGATGAAGTAGCC	1.0	0.6676	0.3513	0.327	0.4603	0.4274	-0.4809	-0.4916	0.0837	srh-170
chrV	15388512	15388532	+	GACGATCTTCAAAGACAACC	1.0	0.4915	0.2631	0.323	0.6417	0.4274	0.0729	-0.0694	0.1189	srh-170
chrV	15388571	15388591	+	ATGTAAGCTAGAACATTTAT	1.0	0.5624	0.3962	0.1686	0.4193	0.1813	-1.103	0.305	0.2254	srh-170
chrV	15388575	15388595	+	AAGCTAGAACATTTATAGGA	0.8067	0.5482	0.3202	0.3252	0.622	0.482	0.4383	0.762	0.1235	srh-170
chrV	15388601	15388621	+	AACGGAACCGCTAGCCCAAG	1.0	0.6853	0.6882	0.6598	0.6549	0.393	0.1453	-0.2951	0.1944	srh-170
chrV	15388644	15388664	+	AGTTCACAACTGGAGTAGTT	0.9416	0.6305	0.4287	0.3489	0.4598	0.4104	-0.1846	0.4779	0.0985	srh-170
chrV	15388668	15388688	+	AACTGAGAAAAATATCCAGA	0.9591	0.6156	0.1728	0.2541	0.634	0.3395	-0.2685	-0.246	0.1319	srh-170
chrV	15388724	15388744	+	TTCACATGTCGCATTTTCTC	1.0	0.5884	0.3074	0.1033	0.3281	0.0731	-1.9	-1.6222	0.0479	srh-170
chrV	15394135	15394155	+	ATTGGTTTTGTATGTGAGCG	0.9956	0.685	0.5685	0.2001	0.4949	0.2537	-0.8773	-1.213	0.3102	T06E6.1
chrV	15394206	15394226	+	GTTGAGCGCGTGGATCGTAG	1.0	0.8361	0.4909	0.5976	0.6992	0.503	0.8975	0.2785	0.5709	T06E6.1
chrV	15394332	15394352	+	CTTGCATCTGTAATCATGAT	0.8931	0.6163	0.416	0.2177	0.4538	0.2544	-0.7095	-0.4024	0.2105	T06E6.1
chrV	15394631	15394651	+	ATGATTACTCTGCTTTATGC	0.9897	0.644	0.1272	0.0	0.4398	0.3872	-0.1208	0.3907	0.1016	T06E6.1
chrV	15394733	15394753	+	CCCGATTTACTCGAGCGATC	1.0	0.644	0.2781	0.1214	0.3365	0.158	-0.7701	-0.3494	0.0491	T06E6.1
chrV	15394812	15394832	+	CTCGTCATTCCAGATCATCG	1.0	0.7278	0.246	0.4383	0.6559	0.6856	0.663	0.1283	0.3016	T06E6.1
chrV	15394838	15394858	+	TCTCATCGCTTTTCGGGTCA	1.0	0.7003	0.3363	0.1382	0.3548	0.0777	-1.6247	-1.9408	0.0189	T06E6.1
chrV	15394866	15394886	+	GATTTCATTGAGATTTTGGA	0.6516	0.672	0.2842	0.0704	0.6149	0.2663	-0.6093	-0.6781	0.4467	T06E6.1
chrV	15395820	15395840	+	GCATCAACAAAAACGAAAGC	0.7819	0.56	0.2345	0.0	0.4967	0.4983	0.0745	-0.1021	0.6163	cyb-3
chrV	15395883	15395903	+	AGCCAAGAAGCAACACAGCA	1.0	0.5766	0.336	0.4048	0.6434	0.6414	0.5928	0.3867	0.198	cyb-3
chrV	15396096	15396116	+	TCATTACGATTACGACCTCG	1.0	0.5612	0.3397	0.3602	0.6324	0.553	0.1834	-0.377	0.5601	cyb-3
chrV	15396099	15396119	+	TTACGATTACGACCTCGAGG	1.0	0.742	0.3389	0.347	0.6498	0.6125	1.0748	0.6405	0.9178	cyb-3
chrV	15396136	15396156	+	AGTATCTCGGACTATGCTCA	1.0	0.7003	0.2486	0.4216	0.6981	0.5817	0.5548	0.4554	0.0352	cyb-3
chrV	15396207	15396227	+	GTACCTTCACAAACATCCGG	1.0	0.5764	0.5052	0.4619	0.72	0.5913	1.2502	0.4905	0.9141	cyb-3
chrV	15396258	15396278	+	TGACTGGATGGTTGAGATTC	0.7009	0.5434	0.4605	0.3387	0.3886	0.2673	-0.7603	-0.2255	0.0083	cyb-3
chrV	15396357	15396377	+	TGTTGACAAAAACACCATTC	1.0	0.672	0.3729	0.2298	0.4298	0.2571	-0.854	-0.0337	0.0314	cyb-3
chrV	15398322	15398342	+	TTTGGAAGAACAGAGTTATT	0.8115	0.7003	0.2801	0.2177	0.3127	0.092	-0.7223	0.0973	0.1003	fbxa-199
chrV	15398329	15398349	+	GAACAGAGTTATTAGGCCAA	1.0	0.6534	0.5205	0.3442	0.6521	0.409	0.4128	0.4261	0.0512	fbxa-199
chrV	15398475	15398495	+	AAGCTTTATAGCAGATCATA	0.7724	0.4915	0.4955	0.1779	0.3822	0.1546	-0.8092	0.2947	0.0401	fbxa-199
chrV	15398755	15398775	+	ACACGCCGTCCGAAGTTGCC	1.0	0.7007	0.1943	0.1043	0.4044	0.3821	-0.0923	-0.0504	0.201	fbxa-199
chrV	15399370	15399390	+	AAGTCTTCCAAAATCGTTGA	0.9514	0.56	0.4245	0.136	0.4772	0.4178	-0.5693	-0.2915	0.0747	T06E6.15
chrV	15399520	15399540	+	CTGTTGGCTTCCCATCCAGA	1.0	0.6959	0.444	0.4223	0.6166	0.4839	-0.0881	-0.1426	0.4924	T06E6.15
chrV	15400368	15400388	+	TTAACTTTAGACATTATTGG	0.5799	0.6297	0.2747	0.0512	0.5445	0.3812	-0.3968	-0.4328	0.7453	sri-7
chrV	15400371	15400391	+	ACTTTAGACATTATTGGAGG	1.0	0.7275	0.5113	0.1633	0.5853	0.3425	-0.1693	-0.4224	0.2534	sri-7
chrV	15400701	15400721	+	GTCTATCGTGTTTTATCTAT	1.0	0.5482	0.3963	0.3684	0.3958	0.0986	-1.6495	-1.1356	0.1288	sri-7
chrV	15400726	15400746	+	TACTGCAGCTTCACAAATTC	1.0	0.5908	0.296	0.2105	0.3829	0.2079	-1.4146	-0.8132	0.0492	sri-7
chrV	15400916	15400936	+	ATGAATATGTGCGGAAAGTG	1.0	0.5754	0.5164	0.5769	0.6698	0.4761	-0.0503	-0.5629	0.0621	sri-7
chrV	15400992	15401012	+	TGTTTTGGTTAGAGTTTGAC	0.901	0.6153	0.3839	0.0	0.3614	0.1339	-1.0058	-0.9448	0.1612	sri-7
chrV	15400999	15401019	+	GTTAGAGTTTGACAGGTTTG	1.0	0.7558	0.4651	0.5079	0.6086	0.5133	-0.0821	-0.0588	0.0883	sri-7
chrV	15401014	15401034	+	GTTTGAGGCATATGACTATC	1.0	0.5479	0.4966	0.2571	0.3552	0.1691	-0.8189	0.232	0.0674	sri-7
chrV	15401080	15401100	+	TTTAATGATAAGTACATGGT	0.9299	0.6578	0.3678	0.0961	0.5874	0.4963	0.2616	0.4721	0.1523	sri-7
chrV	15402372	15402392	+	ACATACAAAAATCACCCAAA	0.6931	0.6156	0.4606	0.0148	0.3704	0.3427	-0.8399	-0.4453	0.3201	fbxa-135
chrV	15402501	15402521	+	ATATCAATTGATCTCCTCGA	1.0	0.56	0.5327	0.3238	0.6874	0.5963	0.4123	0.3953	0.3663	fbxa-135
chrV	15403079	15403099	+	CAAGATCAGAATAATGAATT	1.0	0.6298	0.3563	0.2168	0.3922	0.135	-0.9488	-0.3276	0.0117	fbxa-135
chrV	15403569	15403589	+	TAAAAGTTTCACAATTCTCG	0.792	0.723	-0.0104	0.0	0.4877	0.2803	-0.4882	-0.8285	0.0873	fbxa-135
chrV	15403582	15403602	+	ATTCTCGAGGTGGTACAGCA	1.0	0.6471	0.3565	0.4199	0.6108	0.5529	0.8578	0.6585	0.3284	fbxa-135
chrV	15405353	15405373	+	GTAATATTTCCAGCAATAGC	1.0	0.5624	0.1372	0.0	0.4966	0.2572	-0.3605	0.0776	0.3209	srh-258
chrV	15405365	15405385	+	GCAATAGCAGGAACTCCATT	0.6023	0.6582	0.2926	0.2868	0.4742	0.2961	-0.377	0.6772	0.7114	srh-258
chrV	15405519	15405539	+	ATTTGATGATAATGGAAAAC	0.3517	0.6011	0.3787	0.0	0.3351	0.1859	-0.5216	-0.2595	0.0345	srh-258
chrV	15405640	15405660	+	TATGTTGCGTGCACCGGATC	1.0	0.7287	0.6077	0.385	0.499	0.2072	-0.1598	0.1226	0.0572	srh-258
chrV	15405647	15405667	+	CGTGCACCGGATCAGGATGA	1.0	0.6589	0.573	0.3506	0.6029	0.6534	0.8037	0.6614	0.1133	srh-258
chrV	15405667	15405687	+	AGGCATAGAAATTGTATATC	1.0	0.5589	0.3442	0.17	0.3005	0.1652	-0.3061	1.0205	0.0172	srh-258
chrV	15407310	15407330	+	TATTCTGTTCGAAACTCCAA	0.7285	0.6163	0.3449	0.0272	0.5204	0.3416	-0.1588	-0.0491	0.1695	srh-257
chrV	15407507	15407527	+	TGTTTACTAATTTCTTCAGT	1.0	0.6578	0.2408	0.0	0.3134	0.0736	-1.2487	-1.0709	0.3287	srh-257
chrV	15407611	15407631	+	TCACTTATTCGCGAAAGAAA	1.0	0.5766	0.3444	0.0	0.3213	0.1895	-0.4351	-0.3621	0.1469	srh-257
chrV	15407711	15407731	+	AATGTGCCTGATCAGATGAA	1.0	0.7381	0.5524	0.3384	0.6348	0.6403	0.6606	0.7159	0.4918	srh-257
chrV	15407716	15407736	+	GCCTGATCAGATGAAAGGCA	1.0	0.5624	0.5207	0.4848	0.6406	0.5934	0.1446	-0.4272	0.4943	srh-257
chrV	15407731	15407751	+	AGGCAAGGAATTCATATACA	1.0	0.644	0.5856	0.3583	0.5785	0.5041	0.2244	0.5179	0.1326	srh-257
chrV	15408089	15408109	+	ATAATATTCTGGAGACTGCA	1.0	0.4915	0.3244	0.3341	0.6486	0.3611	0.3327	0.2966	0.3026	srh-257
chrV	15411989	15412009	+	CATTTCTACAGTATCCAAAA	0.9015	0.672	0.5071	0.0718	0.391	0.2711	-0.695	-0.3355	0.1524	srbc-63
chrV	15412022	15412042	+	TGAAAAGTGCACAAGCCAGC	0.6397	0.644	0.2264	0.0	0.4394	0.2742	-0.0421	-0.0165	0.4451	srbc-63
chrV	15412086	15412106	+	GTGGTATGATATTGGAAAGC	1.0	0.5589	0.4365	0.366	0.6063	0.5418	0.4314	0.4292	0.0544	srbc-63
chrV	15412115	15412135	+	AGATTCTGTCCTGGTTAATG	1.0	0.6711	0.4311	0.4007	0.5701	0.4327	0.3818	0.2525	0.1099	srbc-63
chrV	15412129	15412149	+	TTAATGAGGATTACAAGAAT	1.0	0.586	0.4257	0.243	0.5766	0.381	-0.0302	0.5018	0.0937	srbc-63
chrV	15412166	15412186	+	ATACGTTTGTTGGCCAAGTG	1.0	0.742	0.556	0.5631	0.5998	0.3658	-0.2947	-0.6192	0.3259	srbc-63
chrV	15412178	15412198	+	GCCAAGTGAGGAAAAATGAT	0.5591	0.586	0.2343	0.3363	0.5007	0.5266	0.0792	0.3915	0.5691	srbc-63
chrV	15414362	15414382	+	GTTCTTGGGGCAGCACCATT	1.0	0.6613	0.5558	0.3532	0.3681	0.1461	-0.0875	0.7947	0.0942	srh-264
chrV	15416466	15416486	+	GTTCTCGGAACAGTTCCACT	1.0	0.7145	0.3294	0.4032	0.58	0.5315	0.325	0.6717	0.8046	srh-265
chrV	15418180	15418200	+	TTGATCATGGGAGCAAGTAC	0.7377	0.5908	0.5513	0.3257	0.5902	0.4053	0.1478	0.5686	0.2441	T06E6.10
chrV	15418278	15418298	+	GTTAGATGTGGAAGCCCTGG	1.0	0.6991	0.7275	0.7903	0.7527	0.5499	0.7784	0.2607	0.566	T06E6.10
chrV	15418317	15418337	+	AGTTGCCCGGACTGTGAGCC	1.0	0.672	0.4218	0.262	0.3487	0.2776	-1.0138	-1.317	0.0633	T06E6.10
chrV	15418421	15418441	+	CAAAAGCTGTGCTCCAACAG	1.0	0.7656	0.5586	0.3624	0.5978	0.5106	0.4106	-0.0732	0.2593	T06E6.10
chrV	15418714	15418734	+	CAGCCGGATGTGCGATGGTT	1.0	0.502	0.7697	0.5917	0.5601	0.3798	-0.5926	-0.1941	0.0234	T06E6.10
chrV	15418969	15418989	+	ATGCTTTACCACACCCTGGT	1.0	0.6582	0.5659	0.4368	0.5898	0.5319	0.3332	0.5032	0.2155	T06E6.10
chrV	15422248	15422268	+	TTTTGTGGCAGACTGTGGGA	1.0	0.7145	0.5621	0.0	0.3583	0.3487	-0.4795	-0.6593	0.2015	fbxa-104
chrV	15423538	15423558	+	CTCTTGAATAACATGCACAG	1.0	0.7089	0.3579	0.2264	0.6587	0.6304	0.418	-0.1763	0.326	fbxa-104
chrV	15423577	15423597	+	ATTGGCATCGAGATATTGGA	1.0	0.6329	0.4429	0.3878	0.6969	0.5945	0.4859	0.4941	0.7096	fbxa-104
chrV	15424396	15424416	+	CCATTTTCCACTGGTTCCGA	1.0	0.5873	0.4693	0.1216	0.4808	0.3432	-0.8607	-1.0537	0.1994	fbxa-209
chrV	15424594	15424614	+	TTGGAAAGTGAAGAGATTGT	0.655	0.644	0.5614	0.4345	0.6093	0.5945	0.2817	0.6745	0.2933	fbxa-209
chrV	15424740	15424760	+	GTTTTTTCTTCGTCAACAAT	0.7835	0.6046	0.3382	0.0	0.3011	0.0364	-2.1169	-1.9763	0.3409	fbxa-209
chrV	15426267	15426287	+	TAAAACCAACAATGAACACA	0.9126	0.4915	0.2275	0.0	0.3704	0.5575	0.3173	-0.0039	0.0903	Y36E3A.2
chrV	15426271	15426291	+	ACCAACAATGAACACAAGGT	1.0	0.6298	0.2506	0.477	0.6491	0.5706	0.5529	0.4541	0.1332	Y36E3A.2
chrV	15426350	15426370	+	TCATTTTGTGCTTTAATTGG	0.9245	0.6179	0.4701	0.148	0.4642	0.2784	-1.0617	-1.1503	0.2274	Y36E3A.2
chrV	15431502	15431522	+	AAGTCTCCTCTCCGTATGTG	1.0	0.6155	0.4495	0.5477	0.6529	0.6666	0.6012	-0.0081	0.1997	T26H5.8
chrV	15431775	15431795	+	GAGATATCCAAAACTTTCGC	0.7996	0.6298	0.2345	0.134	0.5017	0.3908	-0.3082	-0.1235	0.2836	T26H5.8
chrV	15443528	15443548	+	CATTGAACACAATATCTTCT	1.0	0.672	0.0663	0.0565	0.3462	0.0761	-1.3613	-0.4713	0.0462	T26H5.10
chrV	15443706	15443726	+	AAGAAAAGTAGCCCGTAAAA	0.8805	0.6582	0.4475	0.0879	0.3811	0.1916	-0.6038	0.0613	0.2003	T26H5.10
chrV	15444082	15444102	+	AGAAACGAAACCTTCGGTCC	0.8537	0.644	0.4889	0.2996	0.5928	0.4725	0.2225	0.2539	0.0473	T26H5.11
chrV	15445013	15445033	+	ATCAATCAACAACGAGAACA	1.0	0.4915	0.2634	0.1985	0.5813	0.5242	0.0091	-0.1713	0.0972	T26H5.9
chrV	15446119	15446139	+	CCGGGCTTATTTTTCTATCT	0.6585	0.6298	0.3583	0.3059	0.2903	0.0749	-1.8931	-1.3601	0.0341	srh-239
chrV	15446568	15446588	+	TTGGTCAAAACTCCAAGTGG	1.0	0.6462	0.6903	0.5349	0.673	0.5911	0.4866	-0.0017	0.1511	srh-239
chrV	15450205	15450225	+	GAAAATATGAGTTTCTACGT	0.9057	0.6156	0.2594	0.2419	0.6145	0.4412	0.2601	0.512	0.1962	srw-33
chrV	15450278	15450298	+	GGGACCCAGAGAGATCCGAA	1.0	0.6025	0.6179	0.6024	0.8042	0.6966	0.9414	0.8776	0.6881	srw-33
chrV	15450484	15450504	+	TCAACGGATATTTAATAACA	1.0	0.502	0.2441	0.3053	0.5166	0.2897	-0.1217	0.0425	0.1239	srw-33
chrV	15450563	15450583	+	TCCAGTGAAACCGCTGATTA	1.0	0.6724	0.4475	0.4129	0.4173	0.2096	-0.782	-0.6795	0.0193	srw-33
chrV	15451198	15451218	+	GAATCTCGAAGTTACCACTC	1.0	0.5742	0.4828	0.4765	0.6499	0.5872	0.6135	0.9075	0.1363	srw-33
chrV	15451424	15451444	+	ATAGAATGCTCAATACCGCA	1.0	0.5624	0.4597	0.2179	0.6584	0.5092	0.7793	0.6471	0.8254	srw-33
chrV	15458287	15458307	+	TGGATACCACGCCGGAGAGA	1.0	0.6157	0.4276	0.3927	0.6632	0.5464	0.6408	0.4768	0.1075	str-71
chrV	15458312	15458332	+	AAATGAGTTATTGAGTCGCC	0.9226	0.6298	0.4593	0.0128	0.356	0.2678	-0.0076	-0.1215	0.047	str-71
chrV	15458706	15458726	+	CAATCATCCGAGTATTCATC	0.7313	0.5884	0.3531	0.1602	0.3809	0.2953	-0.7656	0.2105	0.1482	str-71
chrV	15458773	15458793	+	TCAATGGGTACCCCATCCAG	1.0	0.6981	0.7272	0.6315	0.6593	0.6828	1.0225	0.5319	0.532	str-71
chrV	15458998	15459018	+	ATGGCTTCGCTAGAATTTCC	1.0	0.5209	0.3405	0.2569	0.4156	0.156	-0.8858	-0.1391	0.0643	str-71
chrV	15459085	15459105	+	CTTTGACGTGGAAAACTGTC	1.0	0.6187	0.4398	0.1026	0.4006	0.3497	-0.3241	-0.1875	0.2144	str-71
chrV	15459094	15459114	+	GGAAAACTGTCAGGTAAATT	1.0	0.5873	0.3152	0.1218	0.3777	0.0929	-1.2331	-0.4512	0.1426	str-71
chrV	15461272	15461292	+	ATCCATCCAGCAGTGGTTTG	1.0	0.742	0.3656	0.4173	0.4547	0.4936	-0.7026	-0.504	0.0413	T23F1.5
chrV	15461416	15461436	+	TCAGTGGTTGGATTGCTGGC	1.0	0.6817	0.5241	0.4437	0.6041	0.6408	0.337	0.0531	0.3079	T23F1.5
chrV	15461583	15461603	+	CTCTGGATGCAGTGGAATAT	1.0	0.625	0.4089	0.3197	0.4178	0.2778	-0.7043	-0.0021	0.0828	T23F1.5
chrV	15461590	15461610	+	TGCAGTGGAATATAGGTTGG	1.0	0.6995	0.6492	0.6045	0.6385	0.5499	0.2366	-0.0232	0.0679	T23F1.5
chrV	15461635	15461655	+	GCGGTCATATGAACAATTGC	1.0	0.5624	0.3296	0.3293	0.5668	0.4493	0.2081	0.3946	0.2119	T23F1.5
chrV	15461846	15461866	+	GTCTCGTGGTAATCCTCATC	1.0	0.6119	0.5018	0.4173	0.4708	0.2684	-0.4264	0.2329	0.0078	T23F1.5
chrV	15461864	15461884	+	TCAGGTGGGAAAGTACTTGG	1.0	0.6604	0.8195	0.7176	0.7171	0.7423	0.8011	0.4187	0.2593	T23F1.5
chrV	15461867	15461887	+	GGTGGGAAAGTACTTGGAGG	1.0	0.7936	0.5065	0.5791	0.7014	0.5986	0.3395	-0.0975	0.3137	T23F1.5
chrV	15461889	15461909	+	GGAAATTATGCGCCGGGATC	1.0	0.6582	0.38	0.251	0.4724	0.1748	-0.9076	-0.5092	0.0087	T23F1.5
chrV	15461909	15461929	+	AGGCTTCTTGGCGGAGTCGC	1.0	0.5341	0.5857	0.4615	0.4683	0.2697	-0.8144	-1.0269	0.0416	T23F1.5
chrV	15461981	15462001	+	GGCGTGGCATACTCTTCTTC	1.0	0.6959	0.3757	0.3783	0.4319	0.1786	-1.0175	-0.5114	0.0486	T23F1.5
chrV	15462126	15462146	+	TGTCACGGTCTGGCTTGTAG	1.0	0.8125	0.3969	0.5572	0.6819	0.3158	0.4151	0.1897	0.1749	T23F1.5
chrV	15462319	15462339	+	TGATATGCTTGAGCACTGAC	1.0	0.5766	0.2835	0.3408	0.645	0.5336	0.1677	0.0986	0.2591	T23F1.5
chrV	15462405	15462425	+	TCCGTCGTCTTCTGACTCGG	1.0	0.5895	0.6394	0.6183	0.6732	0.6102	0.5434	-0.3876	0.2207	T23F1.5
chrV	15462441	15462461	+	AGTTTCCGATTCCGTTGAAG	0.8657	0.7133	0.3098	0.2546	0.6046	0.3941	-0.4087	-0.578	0.1026	T23F1.5
chrV	15462481	15462501	+	ATCTGTGAACCTGGTGATCC	1.0	0.6015	0.3609	0.3697	0.5477	0.3137	-0.2916	-0.35	0.0084	T23F1.5
chrV	15462706	15462726	+	GTTGATCCTGGGCTTTTAGA	1.0	0.7287	0.4662	0.3256	0.5322	0.3361	-0.557	-0.2111	0.4407	T23F1.5
chrV	15462793	15462813	+	CTAGTGTAGTCGGCGTCATT	1.0	0.7101	0.5435	0.3624	0.3862	0.2339	-0.1503	0.487	0.3153	T23F1.5
chrV	15462802	15462822	+	TCGGCGTCATTAGGCAGTCT	1.0	0.5552	0.5373	0.4017	0.4963	0.3668	-0.2019	0.1455	0.0185	T23F1.5
chrV	15462841	15462861	+	ATTCCACCACTAAGCTCTTG	1.0	0.6435	0.2508	0.2701	0.4671	0.3515	-0.3005	-0.5137	0.1808	T23F1.5
chrV	15462910	15462930	+	AAATCCCGAGTTGATGATCT	1.0	0.6025	0.351	0.2244	0.382	0.4135	-0.1821	0.1949	0.0171	T23F1.5
chrV	15462921	15462941	+	TGATGATCTAGGCCTTTCTG	0.7175	0.742	0.2765	0.5801	0.7392	0.5084	0.7495	0.3711	0.251	T23F1.5
chrV	15462945	15462965	+	AGATGTAGATGGCTGTTCAT	0.7443	0.6582	0.4738	0.5329	0.5779	0.3402	-0.1482	0.5956	0.3257	T23F1.5
chrV	15462990	15463010	+	GGAGACTGTTGAATCCGGAT	1.0	0.644	0.4978	0.5897	0.6963	0.4695	0.494	0.6433	0.4368	T23F1.5
chrV	15463048	15463068	+	TATGGATTTGGGGGCTCGTA	1.0	0.6578	0.6732	0.4813	0.4771	0.2713	-0.2943	-0.0064	0.096	T23F1.5
chrV	15463066	15463086	+	TAAGGTATAGTAGTGGTGAT	0.8526	0.644	0.4605	0.4851	0.6103	0.5289	0.4307	0.8231	0.0952	T23F1.5
chrV	15463077	15463097	+	AGTGGTGATAGGGTTGGCAG	1.0	0.7842	0.5582	0.5683	0.6634	0.5178	0.6153	0.316	0.3197	T23F1.5
chrV	15463209	15463229	+	TTGTCACAGTTGGTCCATAC	1.0	0.5884	0.5514	0.1974	0.4052	0.2605	-0.489	0.158	0.0537	T23F1.5
chrV	15463406	15463426	+	TTCTCATAGTAACTGGTTTG	1.0	0.6297	0.2631	0.3318	0.4865	0.3333	-0.655	-0.6484	0.0084	T23F1.5
chrV	15463427	15463447	+	GGGCTGCCGGGTTTTGGTTG	1.0	0.7798	0.5356	0.5914	0.6615	0.3957	-1.4073	-1.6561	0.0552	T23F1.5
chrV	15463481	15463501	+	CCAGATGTTAGTTGATGTGG	1.0	0.5612	0.5182	0.529	0.6713	0.6447	0.676	0.2559	0.1083	T23F1.5
chrV	15463535	15463555	+	AACGGTGGAAGACGTTGACG	0.8694	0.6853	0.5628	0.6203	0.7107	0.6351	0.9172	0.1547	0.2834	T23F1.5
chrV	15466149	15466169	+	GCCGACCTGCTCCTGCCAGC	1.0	0.6865	0.2816	0.2915	0.49	0.3503	-0.2404	0.005	0.3269	pqn-71
chrV	15466473	15466493	+	TTGTCAGCAGCAGTGCCAGC	1.0	0.6025	0.3155	0.0	0.4448	0.2807	-0.3777	-0.358	0.2334	pqn-71
chrV	15466489	15466509	+	CAGCAGGAATGTGGGTCCAC	1.0	0.625	0.8162	0.5756	0.5931	0.4261	0.2626	0.3049	0.0462	pqn-71
chrV	15466512	15466532	+	AAATATGATGTACAATAATC	1.0	0.5482	0.2792	0.0	0.302	0.2415	-0.7507	0.3663	0.034	pqn-71
chrV	15466540	15466560	+	TATAATCAAATGCAGTATGG	1.0	0.7417	0.3587	0.3172	0.6661	0.5833	0.4471	0.3676	0.1652	pqn-71
chrV	15466555	15466575	+	TATGGAGGGTACAATCAGCA	1.0	0.7145	0.5049	0.5277	0.6639	0.6297	0.7854	0.5499	0.151	pqn-71
chrV	15473057	15473077	+	GTTGTTATGCAAAGTTGGGA	1.0	0.6153	0.4573	0.3094	0.6498	0.4474	0.5034	0.2324	0.2297	dpf-1
chrV	15473306	15473326	+	AAATTGTGAACAATAATGAG	0.7445	0.6414	0.4436	0.2027	0.6308	0.7116	1.0285	0.6688	0.5058	dpf-1
chrV	15473331	15473351	+	GAATCCCCTGTTACCCTTTG	1.0	0.6722	0.6009	0.5015	0.5182	0.4242	-0.7691	-0.4889	0.066	dpf-1
chrV	15473394	15473414	+	ATACGACATTGGCCTCCGCA	1.0	0.6865	0.3945	0.3991	0.6456	0.5135	1.0259	0.8825	0.7384	dpf-1
chrV	15473412	15473432	+	CAAGGAAGAGTCCGTGATTC	1.0	0.6157	0.5631	0.2877	0.2745	0.2339	-0.6195	-0.0586	0.0202	dpf-1
chrV	15473781	15473801	+	CAAAGTAGTCCTGAAGAAGA	1.0	0.5766	0.5517	0.2405	0.5704	0.5049	0.042	-0.1058	0.067	dpf-1
chrV	15473805	15473825	+	TTGACTCGTGTGAGCAATGG	1.0	0.6013	0.7712	0.4572	0.6124	0.6843	0.5176	-0.0354	0.193	dpf-1
chrV	15473846	15473866	+	ACTTTTTGATTGGATCTACG	0.7604	0.7417	0.3762	0.1498	0.4993	0.51	-0.9163	-1.0294	0.6993	dpf-1
chrV	15473849	15473869	+	TTTTGATTGGATCTACGAGG	1.0	0.6742	0.4687	0.0	0.4652	0.4138	-0.3573	-0.6381	0.6192	dpf-1
chrV	15473867	15473887	+	GGAGGAAATATTCGGAAGAA	1.0	0.5731	0.6192	0.315	0.5715	0.3834	-0.1831	-0.359	0.2076	dpf-1
chrV	15473892	15473912	+	GCAATGTGGTGGTCAACAAA	1.0	0.6143	0.515	0.3147	0.5214	0.3388	-0.2395	-0.0003	0.1266	dpf-1
chrV	15474070	15474090	+	ACAAGAAAACGGAACAATCC	0.8466	0.644	0.3328	0.1387	0.5446	0.6028	0.1904	0.1813	0.0445	dpf-1
chrV	15474092	15474112	+	GCAGTTAGATGTTCAGTTGA	1.0	0.5624	0.3216	0.3853	0.5647	0.3498	-0.4963	-0.4252	0.1589	dpf-1
chrV	15474191	15474211	+	GACAAATCGGTACCAAAATG	1.0	0.6462	0.3553	0.453	0.6706	0.5401	0.8366	0.3276	0.218	dpf-1
chrV	15474241	15474261	+	CTGCGATTTGTCGTTTGGTG	1.0	0.7278	0.4742	0.4645	0.613	0.3282	-0.3184	-0.9763	0.0487	dpf-1
chrV	15474432	15474452	+	CCACTCGATCACCTCATTCG	1.0	0.742	0.2456	0.3657	0.5727	0.6654	0.5796	0.1697	0.1808	dpf-1
chrV	15474766	15474786	+	ACGGCAATTGTTTCATGCAA	0.6473	0.4926	0.5119	0.2537	0.5664	0.1805	-0.5914	-0.6627	0.0579	dpf-1
chrV	15474836	15474856	+	GTGACAAAAAAACAGAGCGT	1.0	0.5458	0.3622	0.3269	0.6722	0.6311	0.8793	0.7312	0.4973	dpf-1
chrV	15480200	15480220	+	GAATCGATTTGTATGAATTT	0.7979	0.5836	0.291	0.2452	0.4156	0.19	-0.8519	-0.1493	0.0283	nhr-150
chrV	15484291	15484311	+	AAGATGGGTTCACCTTCTCT	1.0	0.6959	0.3109	0.4683	0.5173	0.3526	-0.2467	0.2368	0.0284	C06B8.3
chrV	15484302	15484322	+	ACCTTCTCTAGGGCTCCCGG	1.0	0.742	0.5086	0.5471	0.6883	0.5179	0.9213	0.4274	0.3606	C06B8.3
chrV	15484439	15484459	+	AGCCTTTGACATCCCATAGT	1.0	0.6582	0.2903	0.3477	0.4966	0.3712	0.0121	0.5855	0.1116	C06B8.3
chrV	15488296	15488316	+	GCAGCACAGAATGATGTTTC	1.0	0.5884	0.4395	0.2993	0.3889	0.2446	-1.1032	-0.3804	0.086	srw-21
chrV	15488351	15488371	+	TGGGTTCTAGTAGACATACT	1.0	0.644	0.4843	0.5039	0.5608	0.4041	0.2316	0.9234	0.0941	srw-21
chrV	15488356	15488376	+	TCTAGTAGACATACTAGGCC	1.0	0.6862	0.3674	0.1291	0.4511	0.4905	0.0312	-0.3041	0.1696	srw-21
chrV	15488485	15488505	+	TCAGAAATTGACAACTACCA	0.9808	0.6298	0.3106	0.377	0.6605	0.534	0.5645	0.4503	0.3396	srw-21
chrV	15492164	15492184	+	AATGAAAAGCCAGCAAGTAG	1.0	0.7026	0.4013	0.2549	0.6638	0.3531	0.3288	0.1108	0.2118	str-264
chrV	15492357	15492377	+	ACAGCTCTCGGTAATCCAAC	1.0	0.6025	0.2737	0.4368	0.6093	0.4298	-0.4067	0.0812	0.6166	str-264
chrV	15492383	15492403	+	TTCACTGTAAATAACGTAAG	1.0	0.6155	0.3061	0.353	0.6003	0.4676	0.1149	-0.1252	0.2245	str-264
chrV	15492520	15492540	+	TCTTGATGATCAAAGTGATA	0.3399	0.672	0.2507	0.0	0.3605	0.1231	-1.0178	-0.6784	0.1346	str-264
chrV	15494255	15494275	+	GTGCTCAAAGAATTTGGAAT	0.753	0.6298	0.516	0.302	0.5084	0.1956	-0.2454	-0.2135	0.2743	srh-218
chrV	15494716	15494736	+	TGCGAGAATTTTTATTTTAG	0.655	0.7089	0.166	0.1715	0.3216	0.0067	-1.8061	-1.5695	0.0561	srh-218
chrV	15496622	15496642	+	TTTATAATGGCAACAGTGGA	1.0	0.6046	0.3854	0.0	0.5023	0.3038	0.1897	0.0449	0.1607	srh-219
chrV	15496921	15496941	+	TGCCAGAGAATTTATTTTAG	0.5882	0.723	0.1826	0.3382	0.3996	0.0751	-1.571	-1.2084	0.2005	srh-219
chrV	15497081	15497101	+	ACTTGGGTTTTTATGTGCTC	1.0	0.6955	0.4138	0.2076	0.5285	0.2247	-1.1534	-1.3252	0.0495	srh-219
chrV	15499879	15499899	+	TCAATGGGCTATTCGGATGG	1.0	0.7514	0.5596	0.5033	0.6043	0.6115	0.2451	-0.2151	0.2074	C06B8.7
chrV	15500026	15500046	+	TTGTCGGAAAATCTGTGTCA	1.0	0.5977	0.4503	0.1844	0.575	0.5385	0.1635	0.0178	0.039	C06B8.7
chrV	15500094	15500114	+	CGGATGGGCACGGCATTGGA	1.0	0.6427	0.614	0.5913	0.6677	0.6244	0.031	-0.0122	0.0573	C06B8.7
chrV	15500177	15500197	+	TTAATCGAGAATCGGATTCG	1.0	0.657	0.3236	0.3091	0.5392	0.5776	0.3959	0.1827	0.2569	C06B8.7
chrV	15500419	15500439	+	ACATCAGCTTTATACATAGA	1.0	0.56	0.3757	0.2325	0.5634	0.3827	-0.1148	0.4164	0.2685	C06B8.7
chrV	15500536	15500556	+	TCGACTTTCTCCTACAATCG	1.0	0.6438	0.1745	0.4491	0.6366	0.6107	0.3077	-0.2802	0.1303	C06B8.7
chrV	15500602	15500622	+	ATTAATAACACAAAAATCCA	0.8947	0.5762	0.068	0.0602	0.5427	0.2943	-0.3913	-0.3696	0.2193	C06B8.7
chrV	15500703	15500723	+	CATTGGGAGTGGACGGCTCG	1.0	0.8219	0.5038	0.6174	0.6256	0.5077	0.1256	-0.391	0.0454	C06B8.7
chrV	15501089	15501109	+	AGTATCTCTTTGAAAAGCTC	1.0	0.5904	0.2189	0.1003	0.6081	0.3921	-0.3077	-0.3151	0.1024	C06B8.7
chrV	15501140	15501160	+	GTTTTAGACGGAGATCAAGC	1.0	0.7003	0.2204	0.0669	0.5669	0.4245	-0.3835	-0.3855	0.3036	C06B8.7
chrV	15501152	15501172	+	GATCAAGCAGGATATGTTCA	1.0	0.7003	0.205	0.3021	0.529	0.565	-0.4427	-0.3163	0.0886	C06B8.7
chrV	15501365	15501385	+	TGTAACACTGGATGAAAATC	1.0	0.5479	0.2547	0.2576	0.5087	0.2118	-0.6429	-0.2329	0.0197	C06B8.7
chrV	15501474	15501494	+	ACATCTGGCTCAATGAGACT	1.0	0.5884	0.3588	0.1931	0.5818	0.4703	0.2864	0.5397	0.2785	C06B8.7
chrV	15501569	15501589	+	ATTGAGAAGAACCGTTGGAG	1.0	0.7369	0.4641	0.5112	0.6776	0.5634	0.763	0.4299	0.2233	C06B8.7
chrV	15501622	15501642	+	GTTTTTGCCAATGTACAATG	0.661	0.6742	0.4564	0.1639	0.5863	0.6423	-0.5159	-0.7448	0.4108	C06B8.7
chrV	15501635	15501655	+	TACAATGAGGTGATCTTCAA	1.0	0.644	0.4328	0.3804	0.5058	0.2112	-0.5798	-0.3289	0.0744	C06B8.7
chrV	15501695	15501715	+	ATATCGGAGAATGAATGGGG	1.0	0.6	0.6412	0.5473	0.7172	0.5651	0.6127	0.2805	0.4786	C06B8.7
chrV	15502020	15502040	+	ATGACACAACATTGTATATC	1.0	0.5033	0.2945	0.0	0.2533	0.1717	-1.1639	0.231	0.0102	C06B8.7
chrV	15502060	15502080	+	GCTCGGTGATTTGCCAGCGG	1.0	0.8077	0.679	0.5001	0.6233	0.6426	1.0005	0.4073	0.5832	C06B8.7
chrV	15502064	15502084	+	GGTGATTTGCCAGCGGAGGT	1.0	0.7145	0.4081	0.4616	0.6347	0.4252	0.2384	0.0992	0.1722	C06B8.7
chrV	15502229	15502249	+	AACATTCAATCAACAGAATG	1.0	0.6179	0.4062	0.3354	0.6122	0.477	0.072	-0.3534	0.1789	C06B8.7
chrV	15502233	15502253	+	TTCAATCAACAGAATGAGGT	0.6034	0.6298	0.1096	0.2814	0.6232	0.504	-0.0152	-0.1809	0.1044	C06B8.7
chrV	15502504	15502524	+	CGAGAATAATTGGGGATTTC	0.8293	0.5731	0.3571	0.2727	0.2713	0.088	-1.6157	-0.7529	0.0245	C06B8.7
chrV	15502676	15502696	+	TCAGAGCCATTCAAGCTTGG	0.9815	0.7514	0.3996	0.4407	0.6665	0.5471	0.2195	-0.059	0.4635	C06B8.7
chrV	15502709	15502729	+	GAGAATCATGATTTGCTTAA	1.0	0.6156	0.3961	0.0	0.2091	0.0707	-1.5485	-0.8349	0.1571	C06B8.7
chrV	15502817	15502837	+	GGGATTGGAATGTTAGTTCA	0.9037	0.5482	0.55	0.4183	0.5621	0.5188	0.0237	0.1862	0.0544	C06B8.7
chrV	15502855	15502875	+	TGAGTACGATCAAGATGAAA	0.891	0.5057	0.4111	0.1782	0.4973	0.3539	-0.1485	0.0144	0.141	C06B8.7
chrV	15502890	15502910	+	CTACTCCGTTCACATTGGAA	1.0	0.6724	0.3551	0.2959	0.5768	0.6073	-0.1952	-0.2431	0.3812	C06B8.7
chrV	15502893	15502913	+	CTCCGTTCACATTGGAAAGG	0.9096	0.657	0.4265	0.4131	0.6237	0.5024	-0.2075	-0.6681	0.1391	C06B8.7
chrV	15502933	15502953	+	AGATGTGGATGGGAACTATG	1.0	0.6604	0.5806	0.7324	0.7077	0.6193	0.7981	0.5421	0.3921	C06B8.7
chrV	15502942	15502962	+	TGGGAACTATGAGGTGACAG	1.0	0.657	0.6349	0.6115	0.7011	0.5906	0.4684	-0.2674	0.3122	C06B8.7
chrV	15502947	15502967	+	ACTATGAGGTGACAGAGGGA	1.0	0.7239	0.486	0.3747	0.6279	0.5863	0.8177	0.5954	0.1235	C06B8.7
chrV	15503128	15503148	+	CATGGACAATATAAGATGTG	1.0	0.7417	0.4382	0.5257	0.6772	0.6524	0.9496	0.4916	0.1009	C06B8.7
chrV	15503175	15503195	+	GTCGGCATGATGGAGTGGAA	0.8977	0.6724	0.4986	0.6026	0.6682	0.3859	-0.0189	-0.0833	0.107	C06B8.7
chrV	15503189	15503209	+	GTGGAAAGGAATTGTGCGGC	1.0	0.5731	0.4994	0.251	0.5364	0.3958	-0.2219	-0.642	0.012	C06B8.7
chrV	15503218	15503238	+	AAGCACGGAAGTTGTTGGTG	0.8688	0.6711	0.6792	0.5915	0.6797	0.5616	0.5357	0.0862	0.0316	C06B8.7
chrV	15503302	15503322	+	AACCACGTTGGGCGGGTGTT	1.0	0.6298	0.5806	0.391	0.2144	0.1415	-0.5759	-0.0356	0.0166	C06B8.7
chrV	15503362	15503382	+	AGACTACAATGGACAACTGG	1.0	0.6462	0.4974	0.5485	0.7156	0.5773	0.7464	0.1523	0.3308	C06B8.7
chrV	15503373	15503393	+	GACAACTGGAGGATCGAAAA	1.0	0.6582	0.4703	0.3755	0.5725	0.3337	-0.185	-0.0077	0.0307	C06B8.7
chrV	15503376	15503396	+	AACTGGAGGATCGAAAAAGG	0.7041	0.684	0.5291	0.6037	0.7155	0.6574	0.7328	0.203	0.0671	C06B8.7
chrV	15503744	15503764	+	TGTCTCTTGGCTAAGCTTAA	1.0	0.7003	0.1632	0.1833	0.329	0.0895	-1.0159	-0.1624	0.0717	C06B8.7
chrV	15503762	15503782	+	AAAGGAGCAACCAGAGTTGG	1.0	0.6037	0.6871	0.4879	0.624	0.5897	0.7028	0.1673	0.1675	C06B8.7
chrV	15503810	15503830	+	TCAGCAGCTAGACCTCATAG	1.0	0.6864	0.3596	0.6118	0.7237	0.7385	1.1156	0.9115	0.6912	C06B8.7
chrV	15503836	15503856	+	TGGAGAGTAATCTGAATCAG	1.0	0.5612	0.7154	0.6003	0.6986	0.6576	1.0579	0.3965	0.4052	C06B8.7
chrV	15503864	15503884	+	TCTGGTTGCTGCAGAGACAC	1.0	0.5762	0.6496	0.5503	0.6464	0.4572	0.3463	-0.0023	0.1586	C06B8.7
chrV	15503877	15503897	+	GAGACACAGGATTGTCCAGC	1.0	0.5175	0.3606	0.4558	0.6398	0.4844	0.1016	0.2977	0.2332	C06B8.7
chrV	15504039	15504059	+	GCCTTCAAATGTTTCAGACG	1.0	0.6853	0.2719	0.3277	0.6187	0.4295	0.1738	-0.392	0.4225	C06B8.7
chrV	15504057	15504077	+	CGAGGACGCCATTTTCACAG	1.0	0.742	0.38	0.6016	0.6982	0.5584	-0.4431	-0.7448	0.7699	C06B8.7
chrV	15504090	15504110	+	AAAATCGTGGAGCGCGAGGA	1.0	0.6157	0.5466	0.26	0.4998	0.4591	-0.0516	-0.2713	0.1006	C06B8.7
chrV	15504096	15504116	+	GTGGAGCGCGAGGAAGGATC	1.0	0.6427	0.6553	0.5582	0.6524	0.5775	0.4707	0.7453	0.0921	C06B8.7
chrV	15505007	15505027	+	ATAACTACATTGAAAAGAAT	0.815	0.4784	0.1996	0.0081	0.4802	0.156	-0.827	-0.3	0.3458	C06B8.7
chrV	15505083	15505103	+	CGGAGTTTTTGGATCTCAAA	0.9961	0.6298	0.481	0.2355	0.3644	0.0289	-1.5953	-1.581	0.1099	C06B8.7
chrV	15505149	15505169	+	CGAGTTGGTTTCTGGGGCTA	1.0	0.5873	0.6333	0.561	0.5591	0.3249	-0.4939	-0.6056	0.0327	C06B8.7
chrV	15505684	15505704	+	TTTGCACGGACGCGTGTATG	0.9649	0.686	0.5615	0.1353	0.3684	0.4958	0.0915	-0.338	0.0392	C06B8.7
chrV	15505856	15505876	+	AACGTTCGGATTTTGGTGCT	1.0	0.644	0.4414	0.4167	0.4258	0.3478	-0.9074	-0.9861	0.0072	C06B8.7
chrV	15505872	15505892	+	TGCTAGGGAACTTGGTGGCC	1.0	0.6109	0.3451	0.1783	0.193	0.1005	-1.3502	-1.6573	0.0082	C06B8.7
chrV	15505896	15505916	+	GAGAGTATTGGCAACCGATC	1.0	0.644	0.6919	0.4961	0.5582	0.4288	0.2101	0.8132	0.0662	C06B8.7
chrV	15505900	15505920	+	GTATTGGCAACCGATCAGGT	1.0	0.6959	0.2742	0.5058	0.6801	0.7027	1.2132	1.2395	0.7625	C06B8.7
chrV	15505983	15506003	+	ACAGAATACATGCAATACAA	1.0	0.5624	0.4073	0.2226	0.6195	0.4995	0.3676	0.4341	0.099	C06B8.7
chrV	15506016	15506036	+	ACGGAATACAGAAAGAAGAG	0.6221	0.6995	0.3903	0.4929	0.6797	0.7166	1.0262	0.2998	0.403	C06B8.7
chrV	15506096	15506116	+	TAATGGACCTTTTGTTATAA	1.0	0.6109	0.1485	0.0	0.2674	0.0279	-2.0443	-1.7745	0.0056	C06B8.7
chrV	15506106	15506126	+	TTTGTTATAAAGGGAACCTC	1.0	0.5337	0.5022	0.1691	0.4837	0.2909	-0.2743	-0.1518	0.1792	C06B8.7
chrV	15506231	15506251	+	AAACGGCCCCTACAGACTGA	1.0	0.7243	0.2566	0.1811	0.518	0.4297	0.2395	0.1302	0.1055	C06B8.7
chrV	15506243	15506263	+	CAGACTGAAGGGCTTAAAGC	1.0	0.6025	0.3469	0.3172	0.6104	0.4962	0.2785	0.431	0.1888	C06B8.7
chrV	15506412	15506432	+	CAGATCTACAACGCCACCAC	1.0	0.6582	0.5976	0.5926	0.6509	0.577	0.5971	0.5144	0.0673	C06B8.7
chrV	15512190	15512210	+	TGCGATGCCAAAGGAAATCA	0.4681	0.5199	0.3807	0.288	0.5668	0.6076	0.4629	0.3053	0.0379	rpl-38
chrV	15512214	15512234	+	GATCAAAGACTTCTTGGTCA	0.916	0.6862	0.3189	0.0612	0.4952	0.3361	-0.0359	-0.287	0.0705	rpl-38
chrV	15512226	15512246	+	CTTGGTCAAGGCCCGTAGAA	1.0	0.7429	0.6835	0.3561	0.4004	0.4106	-0.3524	-0.1642	0.249	rpl-38
chrV	15514903	15514923	+	AGATGACAGACATACTCATA	1.0	0.644	0.3195	0.3649	0.5471	0.3167	-0.0684	0.8335	0.0398	lgc-31
chrV	15515160	15515180	+	ACCAATGTGATCATAGTACT	1.0	0.5482	0.3919	0.3035	0.5347	0.6469	0.0116	0.5724	0.0706	lgc-31
chrV	15515388	15515408	+	CGTAAAAATCGATGAGCGAT	1.0	0.5195	0.3729	0.0	0.4505	0.0873	-1.0905	-0.861	0.1342	lgc-31
chrV	15516914	15516934	+	TCCAAATATCGGAACTCGAC	0.9935	0.6298	0.2503	0.06	0.4402	0.213	-0.312	-0.2257	0.1038	lgc-31
chrV	15517884	15517904	+	AAGTGCATGGAATTGTCACT	0.8112	0.644	0.4094	0.4405	0.5414	0.475	0.096	0.5286	0.3257	F21A3.3
chrV	15518324	15518344	+	CAAAGACAAGTGCTCATCAT	1.0	0.6582	0.575	0.3763	0.4895	0.3736	-0.2911	0.108	0.1056	F21A3.3
chrV	15518407	15518427	+	GCCAATGTCCGGACCTTACA	1.0	0.6724	0.3015	0.2689	0.4641	0.3468	-0.2166	0.0422	0.2535	F21A3.3
chrV	15518698	15518718	+	GACGTCTAAACCTTTCCACG	1.0	0.7137	0.2887	0.4855	0.6783	0.6059	0.5863	-0.1733	0.835	F21A3.3
chrV	15518735	15518755	+	GAGTTGAACAAACCGGACGA	1.0	0.6676	0.4473	0.5118	0.679	0.5816	0.649	0.0641	0.0601	F21A3.3
chrV	15519672	15519692	+	CCAGCTTAACGATTTGATAC	1.0	0.5742	0.2693	0.1182	0.4082	0.1574	-0.9052	-0.5583	0.1107	lgc-31
chrV	15521242	15521262	+	AGCTCTTCCTCTTCCTCATG	0.9385	0.658	0.2626	0.5015	0.6047	0.3962	-0.1994	-0.5499	0.0848	lgc-31
chrV	15521340	15521360	+	TGATTGATGTTCGGTGTGGT	1.0	0.6109	0.4344	0.4441	0.6259	0.5294	0.0806	-0.252	0.124	lgc-31
chrV	15521343	15521363	+	TTGATGTTCGGTGTGGTAGG	0.7612	0.7514	0.7199	0.4211	0.6157	0.5521	0.3924	0.0896	0.3953	lgc-31
chrV	15521350	15521370	+	TCGGTGTGGTAGGAGGCTGG	1.0	0.7656	0.7767	0.6414	0.5593	0.5876	0.5485	0.1886	0.0222	lgc-31
chrV	15521902	15521922	+	TTGACGATGACGTTGCAAAC	0.2773	0.6119	0.5668	0.18	0.3931	0.3823	-0.2763	0.1231	0.2951	lgc-31
chrV	15529636	15529656	+	ATGGTTTCGGTGTTCCTTTA	0.9867	0.6582	0.6106	0.3191	0.3417	0.0573	-1.4109	-0.6173	0.0083	srh-276
chrV	15529671	15529691	+	ATTTGTGTCGTGCAAATTGC	0.7447	0.6329	0.3696	0.0	0.3337	0.1574	-0.7292	-0.4882	0.368	srh-276
chrV	15530142	15530162	+	ATATCCATGTCTTCCCCAAG	1.0	0.658	0.4492	0.5663	0.6481	0.466	0.2977	0.0546	0.6251	srh-276
chrV	15532815	15532835	+	AACTCACAATATCGAGTGCC	1.0	0.4217	0.4607	0.0877	0.3211	0.3987	-0.3622	-0.4571	0.0358	F21A3.11
chrV	15532967	15532987	+	TGATTTTAAAGTATCATCAT	0.7791	0.6015	0.3566	0.2003	0.4768	0.2491	-1.7903	-1.2808	0.0679	F21A3.11
chrV	15532995	15533015	+	CAAGTAATCGAATAACTAGT	1.0	0.5482	0.3056	0.266	0.5551	0.3041	0.0004	0.4001	0.4703	F21A3.11
chrV	15533028	15533048	+	TAAGCCAAGTGGATCTGTTC	1.0	0.6025	0.545	0.3059	0.4755	0.4214	-0.1388	0.5724	0.0391	F21A3.11
chrV	15533098	15533118	+	CGGGTATTCGGTTTATTGGT	0.9276	0.5624	0.3795	0.547	0.6557	0.558	0.0217	0.1989	0.3269	F21A3.11
chrV	15536874	15536894	+	GATCGATGTCGTTCAGTCGC	1.0	0.6329	0.2886	0.0449	0.4542	0.4245	-0.0603	-0.2283	0.2836	F21A3.4
chrV	15536904	15536924	+	ACTTTGGGATCGCGTGGATA	1.0	0.6814	0.53	0.105	0.4451	0.3019	-0.3121	-0.1774	0.0772	F21A3.4
chrV	15536979	15536999	+	TTTGTCGGAGATGATGAATG	0.8033	0.7842	0.6423	0.3256	0.5642	0.6616	0.9744	0.4609	0.3876	F21A3.4
chrV	15537489	15537509	+	TGTTCAGGTGAAGCTGAAAA	0.612	0.6447	0.5423	0.3681	0.556	0.265	-0.6257	-0.537	0.4113	F21A3.4
chrV	15537597	15537617	+	GATTGTTCAGAGAATGCGGG	0.814	0.7558	0.4718	0.3287	0.6557	0.4179	0.4596	-0.2669	0.8656	F21A3.4
chrV	15537627	15537647	+	CTATCGTCGCCACTTGCACA	1.0	0.6403	0.3482	0.0338	0.4925	0.5165	0.4166	-0.0586	0.5825	F21A3.4
chrV	15537718	15537738	+	GAAGCTGGATTGTGACAGAG	1.0	0.5197	0.6464	0.6501	0.7635	0.6694	0.4849	-0.1415	0.1989	F21A3.4
chrV	15537721	15537741	+	GCTGGATTGTGACAGAGAGG	0.7412	0.77	0.547	0.5984	0.6677	0.6072	1.0137	0.4951	0.6027	F21A3.4
chrV	15538358	15538378	+	ATGGATTATTTTGGAGAAAA	0.4569	0.4773	0.6742	0.2335	0.3658	0.0767	-1.6196	-1.6962	0.0154	prde-1
chrV	15538512	15538532	+	TCTTTACTTGGAAATCGGCG	1.0	0.7417	0.2697	0.0	0.594	0.359	0.22	-0.7676	0.6102	prde-1
chrV	15538654	15538674	+	ATGGTCGTCAGAATCCGTGC	1.0	0.6582	0.5618	0.4505	0.6718	0.6168	0.8334	0.8936	0.177	prde-1
chrV	15538823	15538843	+	GGATGTTGGATATCAAAACG	1.0	0.6321	0.4616	0.5687	0.7176	0.7017	1.0468	0.2791	0.529	prde-1
chrV	15541392	15541412	+	TGGTGGAGCATGGTGTCCAA	1.0	0.6959	0.6008	0.5823	0.6439	0.4448	0.1928	0.2172	0.2002	prde-1
chrV	15543639	15543659	+	TGATCTTTCCAAGGCCGTTC	1.0	0.5175	0.4223	0.0213	0.3772	0.2431	-0.7256	-0.1676	0.1503	glb-14
chrV	15543752	15543772	+	GCATTCATTAGACTTGAATC	1.0	0.6298	0.1708	0.118	0.455	0.233	-0.5826	-0.0521	0.0743	glb-14
chrV	15544664	15544684	+	AACCGCATTCTCTTTCTCGG	1.0	0.7278	0.3851	0.3167	0.6223	0.475	0.3128	-0.3276	0.397	glb-14
chrV	15544698	15544718	+	GGTTTCTCAGCCACTTTCGC	0.6944	0.7145	0.1575	0.1319	0.4993	0.3161	-0.5941	-0.5079	0.2272	glb-14
chrV	15544722	15544742	+	TTTTCTACAATTATTGTGAC	0.8186	0.588	0.2437	0.0	0.1577	0.0056	-1.8467	-2.0207	0.0818	glb-14
chrV	15552861	15552881	+	GCTATTTCCTCTCATTTGGT	1.0	0.6862	0.1907	0.2331	0.5012	0.5087	-0.2721	-0.0312	0.4765	acr-18
chrV	15553363	15553383	+	TCGTCTCAAGACCATGAAAT	1.0	0.5884	0.4517	0.3661	0.4858	0.3527	-0.3085	0.0681	0.3595	acr-18
chrV	15553385	15553405	+	GTGACATCTGGGAATGGGTG	1.0	0.658	0.6404	0.6565	0.6683	0.4263	-0.0304	-0.5406	0.1577	acr-18
chrV	15553713	15553733	+	GATCAAATGGAAACTGTTGT	0.7785	0.6862	0.3712	0.3046	0.5733	0.2883	-0.4251	-0.4196	0.1899	acr-18
chrV	15554147	15554167	+	GGTTTCCAAATTTTGTGAGC	0.8567	0.6578	0.1894	0.0	0.2815	0.1661	-0.9016	-0.8871	0.114	acr-18
chrV	15554352	15554372	+	GGATTTCTTTGACATAGTCC	1.0	0.6298	0.2745	0.0261	0.5588	0.35	-0.0564	-0.1316	0.0436	acr-18
chrV	15554358	15554378	+	CTTTGACATAGTCCAGGAAA	1.0	0.6187	0.5759	0.0	0.4145	0.2397	-0.3768	-0.2496	0.095	acr-18
chrV	15567610	15567630	+	TACTGAAAGAGTTCCGGATA	1.0	0.644	0.4708	0.4359	0.5676	0.238	-0.5861	-0.1612	0.0065	acs-2
chrV	15567655	15567675	+	CCCAATTAGAAAGACCTATG	1.0	0.6853	0.4868	0.4639	0.5992	0.4855	0.3007	0.2102	0.0922	acs-2
chrV	15567764	15567784	+	CTACACTCTCGGTCTCGAGA	1.0	0.6865	0.2173	0.1889	0.6053	0.4841	-0.0574	-0.0448	0.3545	acs-2
chrV	15567837	15567857	+	CAGTATGCATGTGCATTTGC	1.0	0.5766	0.4143	0.2395	0.4255	0.228	-0.9282	-0.3426	0.0722	acs-2
chrV	15567848	15567868	+	TGCATTTGCAGGAGTCATTC	1.0	0.5873	0.2116	0.082	0.2724	0.1347	-1.2209	-0.3176	0.0504	acs-2
chrV	15567914	15567934	+	GATGAGAAAAACTGGAATGA	0.7297	0.6388	0.3398	0.2198	0.6122	0.68	0.5839	0.4401	0.0611	acs-2
chrV	15567971	15567991	+	CTATGTTCACACAATGCTTG	1.0	0.7137	0.2628	0.1263	0.5214	0.3356	-0.1916	-0.571	0.2741	acs-2
chrV	15568051	15568071	+	GAAATGCGACGTGGCCAGCC	1.0	0.6392	0.6702	0.2241	0.3482	0.3482	-0.9265	-0.968	0.0492	acs-2
chrV	15568267	15568287	+	GGAACCACTGGTCATCCAAA	0.9805	0.6025	0.3022	0.4179	0.6216	0.4303	-0.2594	0.0283	0.716	acs-2
chrV	15568315	15568335	+	AACAACAACGCATATTTCGC	1.0	0.644	0.0919	0.0628	0.439	0.1749	-0.4879	-0.2273	0.0851	acs-2
chrV	15568341	15568361	+	TCGCCTTGGATGGGATAGAG	1.0	0.5339	0.6791	0.5961	0.5876	0.5181	-0.1395	-0.5633	0.0942	acs-2
chrV	15568473	15568493	+	CCATGTTCCGGATATCTTCG	1.0	0.7278	0.2442	0.4798	0.608	0.5571	-0.1721	-0.5717	0.6105	acs-2
chrV	15568579	15568599	+	TTCGACATCTCATCCCTTCG	1.0	0.7278	0.4002	0.3452	0.4764	0.4032	-0.0682	-0.1469	0.0965	acs-2
chrV	15568594	15568614	+	CTTCGAGGGGGTGTTATCGG	1.0	0.8125	0.7273	0.6157	0.6634	0.584	0.2847	-0.1635	0.1103	acs-2
chrV	15568635	15568655	+	TTTGTGCGAGAAGATGGTGA	0.7751	0.7381	0.5162	0.1234	0.5877	0.5713	0.6115	0.0032	0.4166	acs-2
chrV	15570459	15570479	+	GGTGATAATGAAGAACGACA	1.0	0.5904	0.3707	0.3768	0.7198	0.6595	1.0993	0.7317	0.4882	lsm-5
chrV	15570481	15570501	+	GAGATCGTCGGCACTCTGAC	1.0	0.6865	0.3598	0.4832	0.6219	0.5267	0.1051	0.2488	0.3079	lsm-5
chrV	15570513	15570533	+	CTACGTGAACATGGTTCTGG	0.8636	0.6711	0.4663	0.5627	0.6733	0.612	0.3916	-0.1381	0.3547	lsm-5
chrV	15571823	15571843	+	CGATCATGATCCTGGTTTCA	0.85	0.5175	0.3112	0.1652	0.3056	0.1668	-0.9287	-0.3933	0.0207	fbxa-95
chrV	15572165	15572185	+	CAAAATCGTTGGATTCCATC	1.0	0.644	0.3296	0.0468	0.3681	0.0959	-1.2766	-0.5284	0.1652	fbxa-95
chrV	15573349	15573369	+	CAACGTCGGATGCACCTTGA	1.0	0.6865	0.5322	0.4126	0.4367	0.2321	-0.5812	-0.0431	0.0117	fbxa-94
chrV	15573484	15573504	+	TGTTTTGGGCCCGGATTTCG	1.0	0.6601	0.4031	0.2971	0.4418	0.1337	-0.8912	-0.9899	0.0534	fbxa-94
chrV	15573586	15573606	+	AATCACTGGATTCATCCATG	1.0	0.77	0.3444	0.6346	0.7161	0.5942	0.8424	0.6002	0.1611	fbxa-94
chrV	15573703	15573723	+	CGAGTCGAATCACTGGAAGA	0.8919	0.6582	0.4665	0.4722	0.6618	0.6205	0.4347	0.1778	0.1639	fbxa-94
chrV	15576419	15576439	+	GCACAAACCAGTGCTCTCTG	1.0	0.742	0.4552	0.4816	0.6639	0.7167	0.7158	0.1414	0.5455	atx-3
chrV	15576525	15576545	+	TTTTTATAGTCCACCATCGC	1.0	0.6862	0.2789	0.0	0.1923	0.046	-1.4265	-1.3069	0.0974	atx-3
chrV	15576550	15576570	+	TTTCGATATTTGTGAGCTTG	0.5868	0.6033	0.4342	0.0	0.2991	0.0456	-1.524	-1.7498	0.0175	atx-3
chrV	15576772	15576792	+	ACTTGTACAGAGCATCTTGT	0.6062	0.7003	0.3431	0.3088	0.5484	0.4401	0.0445	0.6878	0.5275	atx-3
chrV	15578362	15578382	+	CGTACATTGTGGCGCCGAGA	1.0	0.5738	0.5147	0.405	0.6259	0.3989	0.3739	0.4431	0.1795	F28F8.9
chrV	15579617	15579637	+	GAGCGGCTCGTTGCAGTGGC	1.0	0.6427	0.6499	0.554	0.6253	0.4488	-0.3975	-0.6784	0.1635	F28F8.7
chrV	15606657	15606677	+	TCTGGATTGCTTCCGAATTG	1.0	0.7842	0.4736	0.4442	0.5864	0.5467	0.1653	-0.162	0.2228	fbxa-153
chrV	15606777	15606797	+	TCTTCCGGGCGTCTTGCTCA	1.0	0.6731	0.3154	0.0537	0.4586	0.3737	-0.1305	-0.4989	0.0079	fbxa-153
chrV	15607041	15607061	+	AATCCCCGACAACTGATCGC	1.0	0.6589	0.1808	0.2451	0.5872	0.5226	0.4384	0.4183	0.2225	fbxa-153
chrV	15607062	15607082	+	GGGTTTGGGAAACTTTATGA	1.0	0.644	0.4052	0.4138	0.6645	0.559	-0.0145	0.1465	0.0734	fbxa-153
chrV	15610317	15610337	+	AAGAGCTTCGTAGAGAATAC	0.553	0.6582	0.4464	0.3873	0.5729	0.3225	-0.1351	0.7233	0.1157	fbxa-153
chrV	15613266	15613286	+	AAAAAATCGCCAAAGAAATT	0.2258	0.644	0.1657	0.0	0.1529	0.0441	-1.4159	-0.6386	0.0483	str-263
chrV	15613435	15613455	+	TCGCTACTTGTGCAACTGGT	1.0	0.5766	0.6843	0.5238	0.6498	0.4376	0.4663	0.3983	0.3842	str-263
chrV	15613947	15613967	+	ACATCTAGTTGTGGAAAAGT	0.5052	0.4359	0.4222	0.3205	0.6005	0.5448	0.3215	0.5164	0.1534	str-263
chrV	15614183	15614203	+	CTACCTGATATCAAATATAT	1.0	0.4926	0.0717	0.0866	0.3425	0.1294	-1.0967	-0.3115	0.17	str-263
chrV	15614216	15614236	+	CGTTTTCCTGATGAAAATGG	1.0	0.6742	0.644	0.2973	0.645	0.5187	-0.6768	-0.9299	0.5491	str-263
chrV	15621880	15621900	+	GATATTGTTTCAGAGACTGT	0.9918	0.672	0.2905	0.2157	0.6395	0.4806	-0.0511	0.0333	0.1183	C55A1.1
chrV	15621967	15621987	+	TGTGGTAGTTGTTCCGTATA	0.7945	0.7003	0.4804	0.4898	0.4661	0.1591	-0.7592	-0.0425	0.0445	C55A1.1
chrV	15622136	15622156	+	TACCGATCATTTGTATCCAC	0.7576	0.5624	0.6268	0.3451	0.5942	0.3651	0.0025	0.129	0.1213	C55A1.1
chrV	15625862	15625882	+	GTCTTTGAGAAAATCGATGC	1.0	0.6156	0.2909	0.1986	0.5911	0.5274	-0.044	-0.1732	0.0323	C55A1.11
chrV	15625877	15625897	+	GATGCAGGAGCTGATGAAAG	0.8759	0.7285	0.6569	0.5209	0.7013	0.7068	0.9632	0.3637	0.4651	C55A1.11
chrV	15628721	15628741	+	AGTCGATTTCGGCGAGTTGT	0.8123	0.5762	0.2841	0.2925	0.469	0.2456	-0.3879	-0.0596	0.1415	str-248
chrV	15628757	15628777	+	AATATTCTTGGGTAAGAATC	0.9305	0.6046	0.524	0.1629	0.4204	0.2749	-0.4558	0.542	0.083	str-248
chrV	15629437	15629457	+	GAGTCTTTACTGAATATTTC	0.604	0.56	0.0233	0.1251	0.3141	0.0246	-1.5268	-0.5962	0.0553	str-248
chrV	15638147	15638167	+	ATAGAAGTGCAGAGACAAGT	1.0	0.5199	0.4451	0.398	0.6907	0.6854	0.7993	0.9863	0.4505	srz-44
chrV	15638415	15638435	+	CGAATCTTTCGGCGGCAAGC	1.0	0.6015	0.1521	0.0	0.2561	0.1817	-0.5845	-0.4498	0.072	srz-44
chrV	15638452	15638472	+	AAAAGTCTGAGTTGATACAT	0.9202	0.5057	0.568	0.1092	0.4247	0.4375	0.3278	0.7157	0.0735	srz-44
chrV	15638817	15638837	+	CAACAAAAAGATAAAATGGA	1.0	0.534	0.1796	0.1448	0.5823	0.344	-0.1461	-0.3795	0.0958	srz-44
chrV	15645380	15645400	+	AGCCTACTCCATTACTTCAA	1.0	0.644	0.4382	0.3305	0.4206	0.269	-0.2558	0.2397	0.1425	str-23
chrV	15645489	15645509	+	ACTATACGGATAATTACATG	1.0	0.7417	0.3376	0.3289	0.619	0.5894	0.933	0.6839	0.228	str-23
chrV	15645493	15645513	+	TACGGATAATTACATGAGGT	1.0	0.6298	0.4186	0.4376	0.6419	0.6136	0.543	0.4051	0.1409	str-23
chrV	15648177	15648197	+	CAGTTAACTTTCCAACTGGT	1.0	0.5482	0.459	0.3656	0.6105	0.5116	-0.2228	-0.118	0.3157	C55A1.6
chrV	15648590	15648610	+	GAAAGATGCCGGAATGACTC	1.0	0.6724	0.2991	0.2929	0.6187	0.5378	0.2288	0.0671	0.1758	C55A1.6
chrV	15650733	15650753	+	ACATTTCGGATACCTTATAC	1.0	0.6582	0.2029	0.0683	0.4499	0.2502	-0.3602	0.4285	0.0455	sru-42
chrV	15651237	15651257	+	GGCAGCTTTACCTCATGTTC	1.0	0.5766	0.3312	0.3473	0.463	0.3024	-0.863	-0.62	0.0385	sru-42
chrV	15654482	15654502	+	TGGAACTGAAGTGAGAATTC	1.0	0.644	0.4379	0.3819	0.54	0.4041	-0.0641	0.8789	0.0226	F53E4.1
chrV	15654482	15654502	+	TGGAACTGAAGTGAGAATTC	1.0	0.644	0.4379	0.3819	0.54	0.4041	-0.0641	0.8789	0.0226	F53E4.2
chrV	15655244	15655264	+	TGGAAGTCACGCCAGCGTGG	1.0	0.7656	0.579	0.5082	0.7045	0.593	1.1434	0.5432	0.2072	F53E4.1
chrV	15656476	15656496	+	GTGCATTTCTCTCCACGTCG	1.0	0.6462	0.5508	0.4389	0.6483	0.4904	0.4453	-0.2991	0.521	F53E4.1
chrV	15657814	15657834	+	TTCAGAACGTGTACATCAAG	1.0	0.6462	0.4598	0.5051	0.6665	0.2816	-0.1916	-0.687	0.1559	F53E4.1
chrV	15669786	15669806	+	TTATATTCGTTTGAACGTCG	0.8125	0.6179	0.471	0.1284	0.5694	0.2394	-0.5158	-0.891	0.4576	K06B4.4
chrV	15671465	15671485	+	TTATCTTCGTTTGAAAGTTG	0.8821	0.5622	0.5153	0.0981	0.534	0.2698	-0.7806	-1.0373	0.2542	K06B4.15
chrV	15674390	15674410	+	GCTCAACTCGTATTCAATAG	1.0	0.7558	0.2952	0.3642	0.6046	0.2905	-0.039	-0.2395	0.5909	nhr-51
chrV	15674447	15674467	+	TGTGATGAAAATTATGAGAA	0.8357	0.6578	0.284	0.1625	0.5001	0.3178	-0.3057	-0.5914	0.0893	nhr-51
chrV	15674616	15674636	+	TTAGCTTTGCTGATAGAGTA	1.0	0.5068	0.4198	0.3405	0.5739	0.3618	-0.5467	-0.5702	0.2778	nhr-51
chrV	15674692	15674712	+	TCATTCAACTGCTTGCGAAC	1.0	0.644	0.3582	0.0	0.3622	0.2329	-0.6557	-0.4703	0.1709	nhr-51
chrV	15674796	15674816	+	CGCTGTCCATAATCTATTCA	0.7341	0.644	0.1786	0.2488	0.3969	0.0477	-1.4679	-1.1482	0.0421	nhr-51
chrV	15674819	15674839	+	ATTCTCCGGGGCTTTTGAAC	1.0	0.7429	0.3198	0.1014	0.3614	0.1773	-0.8844	-0.6432	0.031	nhr-51
chrV	15677982	15678002	+	ATATTTTGGCAGATCGCAGC	0.9863	0.644	0.3878	0.0	0.3848	0.3056	-0.5644	-0.5229	0.1714	nhr-52
chrV	15678000	15678020	+	GCAGGATGAAGTTGATGAAA	0.6631	0.5057	0.3526	0.3679	0.5517	0.3514	0.0402	0.1366	0.0429	nhr-52
chrV	15678941	15678961	+	AAACTATGAGCCTTGCCGAT	1.0	0.6582	0.4526	0.0402	0.3085	0.3747	-0.3415	0.0845	0.4057	nhr-52
chrV	15679103	15679123	+	AAACGCCAGAAATAATCAAT	1.0	0.5766	0.2937	0.1503	0.3998	0.2509	-0.7714	0.1892	0.2085	nhr-52
chrV	15679116	15679136	+	AATCAATAGGATCTTGTGCC	1.0	0.6862	0.3287	0.0671	0.4096	0.4812	0.2124	0.0336	0.1249	nhr-52
chrV	15686416	15686436	+	ACAACCTTATTTATAAATGC	0.8921	0.4642	0.0976	0.0537	0.5117	0.3135	-0.5512	-0.3505	0.189	nhr-196
chrV	15686578	15686598	+	TGTTCGCTGATTTGGAAATA	1.0	0.5832	0.3362	0.2394	0.4091	0.1482	-1.0497	-0.8112	0.0198	nhr-196
chrV	15686951	15686971	+	AATACTGATATTTCCCAATG	0.6848	0.6718	0.4249	0.5799	0.6511	0.5182	0.5293	0.3795	0.0669	nhr-196
chrV	15687052	15687072	+	TGGCAAAGTTTGCTGAATTG	1.0	0.7137	0.5296	0.4856	0.6272	0.4578	-0.0539	-0.0138	0.2502	nhr-196
chrV	15688455	15688475	+	TGTCAATTTCTATTCATTGG	1.0	0.7275	0.2566	0.1893	0.5309	0.1891	-0.8704	-1.0373	0.1555	nhr-197
chrV	15688482	15688502	+	GAGCTTGGCGGATATTTTAA	0.6696	0.6724	0.4342	0.4066	0.4055	0.0879	-1.6351	-1.0274	0.2721	nhr-197
chrV	15688489	15688509	+	GCGGATATTTTAAAGGATAG	1.0	0.6711	0.391	0.3627	0.6128	0.2614	-0.6319	-0.476	0.1517	nhr-197
chrV	15690695	15690715	+	TATTGATTTCTATTCGTTGG	0.6715	0.7275	0.3957	0.0	0.4558	0.1257	-0.9254	-1.0972	0.1287	nhr-268
chrV	15690710	15690730	+	GTTGGAGGATCCGAGCTTGA	0.7183	0.7287	0.5659	0.3929	0.5269	0.3263	-0.085	0.3815	0.2521	nhr-268
chrV	15690722	15690742	+	GAGCTTGAAGGATATTATAG	1.0	0.7137	0.4342	0.5228	0.6888	0.5102	0.5685	0.8077	0.331	nhr-268
chrV	15694511	15694531	+	ATTGAGCTACAACTGCAAGA	1.0	0.7239	0.2509	0.1818	0.644	0.5886	0.531	0.5376	0.5103	nhr-198
chrV	15694718	15694738	+	CATCAACTACTACTCAAATG	0.901	0.7558	0.2491	0.4028	0.6471	0.5743	0.5895	0.176	0.351	nhr-198
chrV	15694831	15694851	+	CATTCTTGGGGATCCATGCG	1.0	0.7144	0.4754	0.4026	0.5814	0.3949	0.426	-0.0584	0.1747	nhr-198
chrV	15697189	15697209	+	TATCGATTCCCGTGTTGAAA	0.698	0.6578	0.2221	0.0	0.3024	0.1664	-1.3283	-1.145	0.0849	srx-29
chrV	15697270	15697290	+	AGTGGTTGGGGTTGTATTTG	0.6633	0.7275	0.453	0.5997	0.4775	0.3013	-0.5177	-0.4752	0.0158	srx-29
chrV	15697865	15697885	+	TAATGTGAGATGTGAATCAT	1.0	0.5057	0.5756	0.4072	0.5767	0.5351	-0.3116	-0.0425	0.0305	srx-29
chrV	15697868	15697888	+	TGTGAGATGTGAATCATAGG	1.0	0.7794	0.6133	0.576	0.7035	0.5766	0.701	0.3572	0.5	srx-29
chrV	15697934	15697954	+	AACACCTACCTAACTTGTAA	0.9333	0.5884	0.1835	0.1747	0.4546	0.2402	-0.9732	-0.4647	0.041	srx-29
chrV	15697963	15697983	+	ATACACTAGAAATATTGCAC	1.0	0.6298	0.2126	0.2525	0.6734	0.6057	0.8822	1.2707	0.2841	srx-29
chrV	15697968	15697988	+	CTAGAAATATTGCACAGGTC	1.0	0.6298	0.5211	0.3622	0.5892	0.3362	-0.1951	-0.1669	0.2341	srx-29
chrV	15698043	15698063	+	AGTACGTTTTACGGATTGCA	1.0	0.5016	0.2787	0.2651	0.641	0.539	-0.4732	-0.5076	0.1095	srx-29
chrV	15698064	15698084	+	GGACTAAAACTATATTTGAG	0.9196	0.6853	0.2137	0.3096	0.6293	0.466	0.1764	-0.088	0.3764	srx-29
chrV	15699536	15699556	+	ATCGTTGCATTCCCATTTCA	1.0	0.5908	0.3422	0.2746	0.3893	0.1772	-0.8805	-0.4288	0.0381	nhr-199
chrV	15699555	15699575	+	AAGGCACTTACCGTACCTGC	1.0	0.5209	0.4215	0.5613	0.6656	0.5864	0.4933	0.5228	0.1191	nhr-199
chrV	15699629	15699649	+	CCAATAAAAACTTGCATGAT	1.0	0.5448	0.2292	0.0773	0.2522	0.1114	-1.1622	-0.8111	0.0238	nhr-199
chrV	15701160	15701180	+	AAATCAACGTAGTCGCCCGA	1.0	0.5884	0.4573	0.0031	0.5554	0.3783	0.4801	0.3893	0.3559	nhr-53
chrV	15701285	15701305	+	TCTCCAAAAGTGTGAATGGT	1.0	0.478	0.3938	0.496	0.674	0.5849	-0.4587	-0.4364	0.102	nhr-53
chrV	15701324	15701344	+	GCGATCGTTTTGTGTCTGGA	1.0	0.5731	0.4448	0.2619	0.5956	0.3865	-0.4643	-0.7905	0.1182	nhr-53
chrV	15701865	15701885	+	GAGACATTTCTCGTACCTAC	1.0	0.4926	0.2974	0.2861	0.5244	0.2314	-0.5074	0.1001	0.2165	nhr-53
chrV	15702279	15702299	+	CAACAAATCAGACAATATGA	1.0	0.5624	0.2444	0.0266	0.5409	0.4826	0.0804	0.1868	0.1913	nhr-53
chrV	15705702	15705722	+	ATGTTGCTCCAGCAGAAGAA	1.0	0.6959	0.4638	0.1124	0.5429	0.5501	0.2715	0.4262	0.5213	twk-34
chrV	15705707	15705727	+	GCTCCAGCAGAAGAAAGGTG	1.0	0.6328	0.5878	0.566	0.6908	0.7092	1.2186	0.6796	0.605	twk-34
chrV	15705927	15705947	+	CTCATCGACGAGTCTTTCAA	0.8857	0.6724	0.4674	0.3623	0.4722	0.2011	-0.3196	-0.1068	0.2624	twk-34
chrV	15705976	15705996	+	AGAAATGCTCATACCGTATC	1.0	0.644	0.4213	0.1677	0.4285	0.1897	-1.1081	-0.1164	0.0223	twk-34
chrV	15705986	15706006	+	ATACCGTATCAGGATTTCAA	1.0	0.6261	0.404	0.2279	0.5116	0.3759	0.1946	0.7304	0.3257	twk-34
chrV	15706063	15706083	+	ATTAGTGTGCTCAGTAGTCC	1.0	0.6436	0.4643	0.2241	0.5644	0.5322	-0.0772	0.2026	0.0679	twk-34
chrV	15706246	15706266	+	AGTCGAAATGAAAGAGCTGT	1.0	0.5337	0.3568	0.237	0.6351	0.3352	-0.1694	-0.1881	0.1663	twk-34
chrV	15706386	15706406	+	TCCAAATACAACAACGACGG	0.96	0.6853	0.5173	0.4132	0.6688	0.7081	1.1651	-0.0673	0.3181	twk-34
chrV	15706409	15706429	+	CAGAAATGCAAGTTTACATT	1.0	0.6298	0.2835	0.0	0.2787	0.0846	-1.1368	-0.5998	0.0568	twk-34
chrV	15706864	15706884	+	CGTATCACTGATGAAACTCG	1.0	0.6742	0.3398	0.4276	0.6819	0.5624	0.5888	-0.1027	0.3863	twk-34
chrV	15706876	15706896	+	GAAACTCGAGGGGCAGTACA	0.9858	0.5493	0.5117	0.3901	0.6101	0.6265	0.1065	0.1213	0.0498	twk-34
chrV	15707011	15707031	+	ACCGGAATCCATACTTGGAC	1.0	0.6582	0.3753	0.4581	0.6356	0.4232	-0.099	-0.0824	0.1522	twk-34
chrV	15707067	15707087	+	CCGTCACACTTGTGGCGCTC	1.0	0.5175	0.4605	0.1223	0.3297	0.2704	-0.6986	-0.6412	0.0118	twk-34
chrV	15707133	15707153	+	CTCAATTGATACAGAGATGG	0.7738	0.547	0.4429	0.4757	0.6463	0.4956	0.327	-0.3113	0.1509	twk-34
chrV	15710002	15710022	+	CCATTGCTCCAGTGGCGAGA	1.0	0.625	0.3578	0.0	0.4441	0.4259	-0.2962	-0.3371	0.0504	Y6E2A.1
chrV	15710069	15710089	+	AAAATACTGAGCTGATGCAT	1.0	0.5057	0.5499	0.2629	0.5792	0.4791	0.5593	0.795	0.0618	Y6E2A.1
chrV	15710142	15710162	+	TGTAGATCTTTCATTTTTGA	0.8041	0.672	0.1134	0.0	0.2102	0.0271	-2.059	-2.0003	0.0742	Y6E2A.1
chrV	15710211	15710231	+	AGTACGATGAATGTCCAAAT	0.9645	0.6399	0.5801	0.4407	0.5879	0.4216	-0.1953	0.7967	0.1897	Y6E2A.1
chrV	15710247	15710267	+	GAGAACCTTGAAAGTTTTGA	0.6392	0.5731	0.2843	0.178	0.4243	0.1613	-1.6314	-1.5089	0.1373	Y6E2A.1
chrV	15711667	15711687	+	CCTATTGCAATAGTTCCAAT	1.0	0.672	0.2524	0.0556	0.3541	0.2537	-0.8689	-0.1952	0.4654	str-101
chrV	15711841	15711861	+	GTACCGAAAATGAGAACATC	0.4562	0.4594	0.3826	0.2773	0.59	0.4463	0.0427	0.5133	0.2455	str-101
chrV	15714776	15714796	+	GCGAATAAAAATCGTGATGG	1.0	0.6144	0.4172	0.2336	0.5953	0.4138	-0.3094	-0.9814	0.0608	Y6E2A.4
chrV	15714784	15714804	+	AAATCGTGATGGAGGGATGT	1.0	0.5552	0.3887	0.273	0.5253	0.5303	0.276	0.4269	0.0299	Y6E2A.4
chrV	15715201	15715221	+	TTCGTGATATGAGTCACCAA	1.0	0.6676	0.6274	0.4123	0.6144	0.4075	-0.2097	-0.3995	0.1271	Y6E2A.4
chrV	15715220	15715240	+	AAGGGGGCAATTTTTCGGGG	1.0	0.7514	0.7134	0.5227	0.647	0.4709	-0.7516	-0.8822	0.4061	Y6E2A.4
chrV	15715262	15715282	+	GAGCATCTATATTCTCAACC	0.9108	0.6298	0.2469	0.3953	0.6538	0.5213	0.1334	0.3367	0.369	Y6E2A.4
chrV	15717071	15717091	+	AAGTCTTATCAATTCCTGAT	0.9378	0.5458	0.5236	0.2507	0.4545	0.2981	-0.237	0.5508	0.1595	Y6E2A.5
chrV	15717149	15717169	+	TCTAGCTTCTTGGGATTTTA	1.0	0.562	0.2861	0.2451	0.303	0.0645	-2.1895	-1.6973	0.0817	Y6E2A.5
chrV	15720047	15720067	+	TTGAAGAGTCTGAAAATCCA	0.8054	0.586	0.2848	0.2902	0.6181	0.4162	0.188	0.0656	0.2999	Y6E2A.7
chrV	15720523	15720543	+	TCATTTAGATATACGAATTG	1.0	0.6853	0.3002	0.0777	0.5232	0.4929	-0.5281	-0.561	0.0372	Y6E2A.7
chrV	15720666	15720686	+	TTGAATGTACATCAGCGGAC	1.0	0.6298	0.563	0.0446	0.5356	0.3889	0.183	0.2348	0.4254	Y6E2A.7
chrV	15720873	15720893	+	GTGCTTTTCCCAAACTTCTC	1.0	0.644	0.3021	0.2027	0.3563	0.0385	-1.6827	-1.2702	0.2466	Y6E2A.7
chrV	15722975	15722995	+	CTTGGAATATTATTCCATCT	0.8278	0.6578	0.3898	0.2949	0.4014	0.1574	-0.6067	-0.1391	0.0752	srh-140
chrV	15723479	15723499	+	TGGATTTTTAATACTCACAG	1.0	0.6711	0.3226	0.3265	0.6348	0.4643	-0.7288	-1.0303	0.3481	srh-140
chrV	15725636	15725656	+	TCGAAATAGTTCGCAGAACA	0.7823	0.5624	0.46	0.2593	0.4933	0.3908	-0.4753	-0.8658	0.0788	irld-57
chrV	15726064	15726084	+	TGTCATTCCAAAATGTCACC	0.6103	0.672	0.1194	0.0	0.3748	0.2582	-0.7432	-0.7372	0.19	irld-57
chrV	15726235	15726255	+	CAAGATACTCGAGACTTGTA	1.0	0.6582	0.3965	0.2879	0.4542	0.2778	0.0021	0.3825	0.0311	irld-57
chrV	15726268	15726288	+	GCTTGAAGTTATTGTCGCGG	1.0	0.6708	0.297	0.115	0.5269	0.4381	0.2482	-0.4505	0.5966	irld-57
chrV	15726619	15726639	+	CACAACTTACTCTTGAACAA	1.0	0.6298	0.2624	0.1942	0.4687	0.3676	-0.2236	-0.4556	0.4933	irld-57
chrV	15726628	15726648	+	CTCTTGAACAAAGGTGAACC	1.0	0.5967	0.2745	0.2878	0.5443	0.5089	-0.2201	-0.4233	0.0611	irld-57
chrV	15726920	15726940	+	TGGGATCTCGACACGTATTC	1.0	0.6724	0.5289	0.2904	0.4191	0.156	-0.8487	0.0009	0.182	sfxn-1.3
chrV	15726924	15726944	+	ATCTCGACACGTATTCAGGT	1.0	0.6119	0.2883	0.3684	0.6622	0.6342	0.6863	0.6982	0.3479	sfxn-1.3
chrV	15727091	15727111	+	CTTCACCTCATCCAATACCC	1.0	0.6329	0.216	0.3709	0.5849	0.6248	0.7315	0.6573	0.6707	sfxn-1.3
chrV	15727102	15727122	+	CCAATACCCAGGAAATGTGC	1.0	0.5766	0.2818	0.1696	0.6003	0.5575	0.3748	0.4338	0.2478	sfxn-1.3
chrV	15727127	15727147	+	AATAGTTGTAGACTATAAAA	1.0	0.6046	0.4418	0.3878	0.6019	0.2885	-0.2456	0.2846	0.1033	sfxn-1.3
chrV	15727247	15727267	+	TCTCGGGAGAATGAGCGCTC	1.0	0.7381	0.5472	0.4748	0.6456	0.5888	1.1187	1.3359	0.2096	sfxn-1.3
chrV	15727251	15727271	+	GGGAGAATGAGCGCTCAGGT	1.0	0.6724	0.5052	0.6594	0.7013	0.5004	0.749	0.712	0.1574	sfxn-1.3
chrV	15727885	15727905	+	GTTTTGCAGCGAACTTTCTG	1.0	0.8077	0.2746	0.1396	0.5516	0.2181	-1.2235	-1.2341	0.2092	sfxn-1.3
chrV	15727906	15727926	+	GGGAATTGAGCTATGTGATG	0.7673	0.6995	0.4417	0.5994	0.7082	0.526	0.8227	0.2559	0.1305	sfxn-1.3
chrV	15729865	15729885	+	ACTTTTCTGAGTTCTCCAGT	1.0	0.6862	0.2574	0.0106	0.5026	0.3387	-0.9565	-0.7237	0.4021	Y6E2A.10
chrV	15731536	15731556	+	CGCCAAAAGACGACGGATAG	1.0	0.7278	0.359	0.458	0.6052	0.1956	-0.6973	-1.0931	0.0719	str-38
chrV	15731548	15731568	+	ACGGATAGAGGATCCAGATA	1.0	0.6582	0.5086	0.475	0.5687	0.5588	0.4071	0.8927	0.0772	str-38
chrV	15731570	15731590	+	GAAGTTCCATCCAGTGAACG	1.0	0.6711	0.3817	0.4957	0.6938	0.6278	0.6451	-0.2439	0.3944	str-38
chrV	15731579	15731599	+	TCCAGTGAACGAGGAGATTA	0.8738	0.5199	0.4745	0.4114	0.478	0.3095	-0.5474	-0.1206	0.0384	str-38
chrV	15731882	15731902	+	CATGCACATGATGCTTGCAT	1.0	0.6447	0.5079	0.2869	0.589	0.4776	0.0617	0.1808	0.2083	str-38
chrV	15731894	15731914	+	GCTTGCATAGGCTCCTGAAT	1.0	0.7145	0.4479	0.3646	0.4602	0.3283	-0.336	0.5489	0.258	str-38
chrV	15731927	15731947	+	GAATCTGAGCAGTTTCTGTG	1.0	0.658	0.3912	0.4865	0.7148	0.6829	0.8281	0.3836	0.2055	str-38
chrV	15732031	15732051	+	AAGAAAATGACATACAGATC	0.9538	0.6156	0.3946	0.2614	0.5225	0.3126	-0.1438	0.1576	0.0102	str-38
chrV	15732103	15732123	+	GGAATGCGGTAAGATAAATC	1.0	0.6817	0.4094	0.363	0.5537	0.3354	-0.0921	0.7716	0.042	str-38
chrV	15733201	15733221	+	GCCGCAGTTGTTGCTGCTGA	0.5803	0.6025	0.5123	0.2471	0.5106	0.203	-0.6084	-1.2327	0.0085	T23D5.3
chrV	15733285	15733305	+	GATCTTACAGTCGTTGCTCC	1.0	0.7003	0.2489	0.0418	0.4535	0.4166	-0.0488	-0.2822	0.0631	T23D5.3
chrV	15733324	15733344	+	ATCACCGGCTCAACGCGTTG	1.0	0.6864	0.5242	0.3453	0.601	0.4704	0.0771	-0.5243	0.0854	T23D5.3
chrV	15733441	15733461	+	GCTGCAATCGTCGTTTTGAT	0.9894	0.6447	0.3481	0.1513	0.3351	0.1724	-1.4112	-0.96	0.6705	T23D5.3
chrV	15734514	15734534	+	TCATCATAATCATGTACTGT	1.0	0.4891	0.0994	0.038	0.5034	0.4096	-0.1657	-0.0215	0.0528	str-27
chrV	15735194	15735214	+	GTCCGGGTACGCATAAAAAT	1.0	0.6285	0.4412	0.3547	0.4483	0.3049	-0.928	-0.1787	0.5963	str-27
chrV	15735325	15735345	+	TGTAGATGTACTGAATTGTG	1.0	0.6742	0.5733	0.5992	0.7092	0.6904	1.0085	0.6082	0.2212	str-27
chrV	15735711	15735731	+	TAGTCGAACAGTATTTAGTC	1.0	0.5977	0.4265	0.16	0.4465	0.3716	0.2094	0.7771	0.0335	str-27
chrV	15735738	15735758	+	TCAAAGTACTGTTAAGCGCT	1.0	0.5718	0.3173	0.1302	0.5688	0.4367	0.0124	-0.046	0.1614	str-27
chrV	15741632	15741652	+	AATGAAGTTGGAAACGCGTA	1.0	0.6862	0.5427	0.4713	0.6883	0.3884	-0.2638	-0.2696	0.0389	str-18
chrV	15741768	15741788	+	GACAAATTCCAAACTTGCGA	0.7099	0.6298	0.0835	0.0	0.503	0.3375	-0.201	-0.4894	0.3313	str-18
chrV	15741791	15741811	+	CAATTCCCAATATTGAAAAC	0.5717	0.6298	0.248	0.0132	0.3603	0.2154	-0.848	-0.4086	0.1223	str-18
chrV	15741867	15741887	+	AAAGATCAATGTAAACTGTG	0.6229	0.6179	0.4815	0.2931	0.647	0.6732	0.7504	0.1933	0.0944	str-18
chrV	15751543	15751563	+	GATGATCGGGAAACGTGGCA	1.0	0.7145	0.498	0.471	0.6413	0.4328	0.1052	-0.2658	0.1921	str-43
chrV	15755916	15755936	+	TGTGGGCAAATTATGTACGA	1.0	0.7097	0.4315	0.4033	0.6615	0.5521	0.8162	0.7535	0.3487	str-8
chrV	15758963	15758983	+	AGTTCTTGTTTCACACGGTA	1.0	0.5347	0.4819	0.2394	0.6011	0.3642	-0.4905	-0.4839	0.1712	str-9
chrV	15763444	15763464	+	AGAATCCAGACATTGCTGAC	1.0	0.644	0.3992	0.2966	0.5042	0.5908	0.2943	0.7033	0.1775	haf-3
chrV	15763481	15763501	+	AACTGCGTAGAGACAGAATG	1.0	0.6604	0.4901	0.5737	0.6852	0.5484	0.2218	-0.3166	0.3673	haf-3
chrV	15764512	15764532	+	AAATCACTTTGCACATTGCC	1.0	0.5068	0.2864	0.0	0.3808	0.2532	-1.0757	-1.1338	0.0416	haf-3
chrV	15764516	15764536	+	CACTTTGCACATTGCCAGGG	1.0	0.6428	0.579	0.3565	0.5833	0.3603	-0.4884	-0.8368	0.0676	haf-3
chrV	15765610	15765630	+	TGAAAAATCGAGCCAATAGT	0.7155	0.5766	0.2881	0.1036	0.5338	0.093	-0.3403	-0.1646	0.4296	haf-3
chrV	15765684	15765704	+	ATTAATTTTCCGAGAACGCG	0.4185	0.6033	0.4213	0.0	0.4617	0.2562	-0.926	-1.3704	0.7218	haf-3
chrV	15765694	15765714	+	CGAGAACGCGAGGTGTGAAG	1.0	0.7562	0.5243	0.6085	0.6997	0.4083	0.5286	-0.1361	0.4705	haf-3
chrV	15765805	15765825	+	CGCATAATTCGCCATTTATA	1.0	0.644	0.1221	0.0546	0.2254	0.0606	-1.7101	-1.1214	0.0272	haf-3
chrV	15766660	15766680	+	GATCTTCCCTTCACAGATGC	1.0	0.6329	0.2568	0.242	0.5694	0.4455	-0.2238	-0.3795	0.2481	F57A10.2
chrV	15766734	15766754	+	GTTGTGGCTCGACGTGAAAA	1.0	0.6956	0.6153	0.2407	0.4712	0.233	-0.2293	-0.2574	0.4242	F57A10.2
chrV	15769483	15769503	+	CCTGATTGCTGTACTTCTGA	1.0	0.7003	0.2643	0.2971	0.5782	0.3937	-0.2404	-0.3527	0.1594	F57A10.4
chrV	15769490	15769510	+	GCTGTACTTCTGAAGGCATC	1.0	0.6862	0.4087	0.3022	0.4516	0.3379	-0.3369	0.2961	0.1355	F57A10.4
chrV	15769579	15769599	+	ACGGCTTTTTCTAAATACGT	1.0	0.4784	0.3646	0.2932	0.6151	0.4882	-0.7713	-0.6797	0.2478	F57A10.4
chrV	15769627	15769647	+	AATTGATTTTGAGATTGTCA	1.0	0.672	0.1367	0.0	0.4473	0.1892	-1.4184	-1.3869	0.039	F57A10.4
chrV	15769691	15769711	+	TCTAAAAATGGAAAACGAAG	0.4089	0.6459	0.2537	0.0113	0.5915	0.2692	-0.4365	-1.0277	0.1672	F57A10.4
chrV	15769807	15769827	+	GCCTATCATTATGCTGGTGA	1.0	0.6298	0.3662	0.3762	0.6103	0.3295	0.0904	-0.5589	0.0792	F57A10.4
chrV	15769828	15769848	+	GGACTTTCAAAATGGTGCTC	1.0	0.5589	0.2675	0.1625	0.516	0.313	-0.3766	-0.2691	0.0489	F57A10.4
chrV	15769841	15769861	+	GGTGCTCAGGATTCGCTTCG	1.0	0.7144	0.2874	0.4357	0.5636	0.4931	0.0345	-0.3558	0.2266	F57A10.4
chrV	15772017	15772037	+	CCTAGCTGATCCCTTCGAAG	1.0	0.7842	0.3241	0.6149	0.7246	0.6676	0.8019	0.3249	0.4452	nhr-60
chrV	15772128	15772148	+	TCCTACACTCCGACTCCAGC	1.0	0.6724	0.1506	0.1734	0.5276	0.429	0.1874	0.0939	0.4172	nhr-60
chrV	15772389	15772409	+	TCTCATCAACTTCCATTGCA	1.0	0.6187	0.2642	0.2445	0.4777	0.508	-0.4616	-0.7096	0.0786	nhr-60
chrV	15772445	15772465	+	CGGCATGCACGGCATTTTAG	1.0	0.7562	0.4209	0.383	0.4137	0.1939	-1.3452	-0.8986	0.3284	nhr-60
chrV	15773052	15773072	+	TTTGTTGATTTTACAGCAGT	1.0	0.5904	0.4541	0.0	0.3956	0.0742	-1.6644	-1.7623	0.0963	nhr-60
chrV	15773070	15773090	+	GTAGGCGACGGCTCGTCTTC	1.0	0.7149	0.4245	0.4176	0.3866	0.193	-0.873	-0.4118	0.101	nhr-60
chrV	15775670	15775690	+	CTAATCACCTCCGTTCCATC	1.0	0.6724	0.2615	0.1786	0.3988	0.2332	-0.7119	-0.0063	0.4846	nhr-283
chrV	15776053	15776073	+	TAGATTCTCAGTTGGTGTGT	1.0	0.5731	0.4137	0.3462	0.6187	0.5373	0.4555	0.5465	0.0455	nhr-283
chrV	15776128	15776148	+	GCATTCGCCTTTTTGACGGC	1.0	0.644	0.2835	0.0	0.2548	0.0901	-1.029	-1.2349	0.4999	nhr-283
chrV	15778406	15778426	+	AAAAAGCTCATTTCCAATCC	1.0	0.6676	0.2297	0.0	0.2475	0.1592	-0.9581	-0.6945	0.0172	nhr-285
chrV	15778620	15778640	+	TGATGAAAATCCATTCTCCG	0.9146	0.6995	0.2035	0.3514	0.6696	0.6902	0.4545	-0.3453	0.7117	nhr-285
chrV	15778858	15778878	+	AATGCATTTTTGGAAGCGGC	0.8832	0.5347	0.3708	0.0219	0.5344	0.2165	-1.0787	-1.2887	0.2271	nhr-285
chrV	15779742	15779762	+	CGATTTACCAAACGAAATAA	0.7374	0.4915	0.2493	0.0	0.3561	0.2388	-0.8751	-0.5862	0.1105	irld-52
chrV	15779745	15779765	+	TTTACCAAACGAAATAAAGG	1.0	0.686	0.2021	0.0	0.4953	0.6208	0.5514	-0.0736	0.5503	irld-52
chrV	15780021	15780041	+	CATTGGAAGCCTACTTATTG	1.0	0.8077	0.2971	0.3973	0.6105	0.3579	-0.427	-0.3488	0.1041	irld-52
chrV	15780257	15780277	+	AACTACGAAATGTTGGAACT	0.7852	0.6298	0.2735	0.302	0.52	0.3296	-0.1338	0.0693	0.036	irld-52
chrV	15780346	15780366	+	GTTGAACATACCAAACTTGA	1.0	0.6046	0.2276	0.1724	0.4339	0.3389	-0.5609	-0.2286	0.2713	irld-52
chrV	15780448	15780468	+	TATGTTATATTGGATGGAGT	1.0	0.672	0.3878	0.3855	0.6459	0.4345	0.5623	0.7269	0.2546	irld-52
chrV	15781831	15781851	+	TACCCAAAAGCCGGCGGAAC	1.0	0.5458	0.4671	0.4319	0.5259	0.3053	-0.7157	-0.7322	0.0042	T26E4.2
chrV	15781834	15781854	+	CCAAAAGCCGGCGGAACAGG	1.0	0.6179	0.5726	0.3597	0.6361	0.5507	0.5262	-0.3398	0.3042	T26E4.2
chrV	15781846	15781866	+	GGAACAGGAGGACGCCCCTT	1.0	0.5458	0.802	0.5697	0.4769	0.341	-0.1642	0.2057	0.2336	T26E4.2
chrV	15781868	15781888	+	GATGTTACAGTAGTTCTGGA	0.5171	0.6862	0.275	0.3826	0.6767	0.7045	0.7921	0.7664	0.4051	T26E4.2
chrV	15783010	15783030	+	CGTATCAGAAGTAATTGAGA	1.0	0.672	0.2347	0.2868	0.6598	0.5161	0.2647	0.4479	0.1993	T26E4.3
chrV	15783195	15783215	+	TTCAGGAAACAAACTTTTCG	0.7852	0.7372	0.1435	0.2141	0.4317	0.1003	-1.9102	-1.9929	0.1278	T26E4.3
chrV	15783211	15783231	+	TTCGAGGTGATTTCTCTGCT	0.796	0.6817	0.3549	0.4561	0.491	0.469	-0.4669	-0.4475	0.1498	T26E4.3
chrV	15783233	15783253	+	GAATTGCAAAAACTCTCAAA	1.0	0.6534	0.3197	0.0857	0.4778	0.4546	-0.6257	-0.2639	0.0763	T26E4.3
chrV	15783535	15783555	+	GATCAGTACCTCATTCTGGA	1.0	0.7239	0.1555	0.2826	0.6626	0.624	0.4975	0.2983	0.3173	T26E4.3
chrV	15783549	15783569	+	TCTGGAAGGCCATTATTTTC	1.0	0.6329	0.4156	0.1375	0.2631	0.0425	-1.779	-1.0874	0.0273	T26E4.3
chrV	15791468	15791488	+	GCAAGTTTTGCCATTTTACT	0.7458	0.644	0.2852	0.0163	0.2952	0.013	-1.911	-1.5691	0.1739	T26E4.4
chrV	15791499	15791519	+	ATTCACGAATTTCAGAACGG	1.0	0.7558	0.4824	0.162	0.5633	0.66	0.6172	0.1281	0.5554	T26E4.4
chrV	15793613	15793633	+	TGTGATTTTATTTGAAACTC	0.7882	0.5053	0.2693	0.0834	0.3458	0.1135	-1.8185	-1.9655	0.0156	T26E4.7
chrV	15794010	15794030	+	AGACTTCAATTGTCCACATA	1.0	0.644	0.4788	0.2099	0.3904	0.1486	-0.9615	-0.1229	0.0484	T26E4.7
chrV	15794018	15794038	+	ATTGTCCACATAAGGATGTA	1.0	0.6295	0.4847	0.2024	0.4494	0.5333	0.0899	0.6296	0.1112	T26E4.7
chrV	15794162	15794182	+	GAATCCAAAGCGGAAAATCG	0.9353	0.5906	0.2898	0.416	0.7376	0.6972	0.5844	-0.2433	0.1213	T26E4.7
chrV	15794178	15794198	+	ATCGAGGAATTTTTAGAAGA	0.6473	0.5718	0.4174	0.2323	0.4935	0.1727	-1.2993	-1.4047	0.0254	T26E4.7
chrV	15794203	15794223	+	TCGACGTAACATTTGTCAAT	0.7886	0.5836	0.3086	0.0	0.1949	0.1698	-1.1958	-0.4537	0.1647	T26E4.7
chrV	15796419	15796439	+	GCTCTAAGACCGTGCTCCGG	1.0	0.7133	0.6245	0.4804	0.6725	0.6603	0.9681	0.1586	0.2907	nhr-223
chrV	15796437	15796457	+	GGAGGTGAAGCTTGCTACAG	1.0	0.6711	0.6395	0.6619	0.714	0.5158	0.5611	0.171	0.1671	nhr-223
chrV	15796558	15796578	+	TGAAGTCGGCATGAATATCA	0.9041	0.5908	0.5556	0.3259	0.5709	0.4294	0.0981	0.294	0.0155	nhr-223
chrV	15796661	15796681	+	AACTTTTATCCTAAACAAGC	0.8329	0.534	0.1188	0.0	0.3559	0.1073	-1.4337	-1.2459	0.1038	nhr-223
chrV	15796936	15796956	+	TGGATCAAGTATTTTGATAG	0.742	0.6853	0.3258	0.2633	0.5393	0.1366	-0.8794	-0.933	0.0581	nhr-223
chrV	15803900	15803920	+	AAAATGTTGGAATAGAAGCT	0.4595	0.6534	0.2242	0.1165	0.4963	0.4936	0.3974	0.4534	0.1263	srd-27
chrV	15806761	15806781	+	TTTGATTTTCATGTAGACAT	1.0	0.5904	0.5136	0.0	0.3841	0.1323	-1.434	-1.3661	0.1821	srsx-38
chrV	15806969	15806989	+	AACGCCAATGCATATACAAC	1.0	0.5884	0.2521	0.2449	0.5591	0.4024	-0.6359	-0.2362	0.0485	srsx-38
chrV	15810801	15810821	+	ATATTTTTGAGTTTAATTGA	0.3504	0.534	0.1603	0.0	0.3818	0.1074	-1.5214	-1.3444	0.2073	F54B8.1
chrV	15812649	15812669	+	TGGGTCGAATATTTTGATAG	0.5133	0.6995	0.3746	0.2903	0.5038	0.2105	-0.7752	-0.7985	0.0844	nhr-282
chrV	15812767	15812787	+	GTATTGATATTTAGTAGTCC	1.0	0.5683	0.3667	0.008	0.4868	0.3863	-0.2672	-0.1605	0.2077	nhr-282
chrV	15815274	15815294	+	ATCAAATTAACCACAAGCAA	0.5691	0.5482	0.2641	0.1024	0.5822	0.3246	-0.1681	-0.4338	0.2648	fbxa-69
chrV	15816731	15816751	+	CAACCAGCAACAAAAGTTGG	1.0	0.5764	0.3244	0.3475	0.6189	0.5133	0.3779	-0.2292	0.2429	F54B8.4
chrV	15816829	15816849	+	GGATTTTGATTTACCGGCAA	1.0	0.6156	0.5622	0.357	0.5695	0.1586	-0.9571	-1.2692	0.1969	F54B8.4
chrV	15816940	15816960	+	TCCGACTGCCGCGGTAAAGC	1.0	0.644	0.3049	0.1699	0.5121	0.3909	-0.1424	-0.1323	0.0901	F54B8.4
chrV	15821779	15821799	+	ATGCAGTTTTTTGTTCGAAA	1.0	0.6534	0.446	0.0	0.1609	-0.0037	-2.3875	-2.4152	0.0764	srbc-49
chrV	15821791	15821811	+	GTTCGAAAAGGATTGCGTTC	0.7952	0.6862	0.3484	0.093	0.3877	0.2163	-0.7265	-0.3118	0.2002	srbc-49
chrV	15822154	15822174	+	ATTTTCAGTGTCAATCAATA	0.868	0.6862	0.1867	0.0	0.2295	0.0907	-1.1841	-0.711	0.1352	srbc-49
chrV	15824835	15824855	+	AGCGCCAACTCTGTCTTGAA	0.7532	0.6025	0.3269	0.3549	0.4565	0.2932	-0.5246	-0.174	0.0479	srbc-50
chrV	15824869	15824889	+	TACAGAAAATTGAATATAAA	0.6512	0.6156	0.2835	0.0	0.2087	0.0009	-1.5365	-1.1169	0.0902	srbc-50
chrV	15824909	15824929	+	CGTGGTTTCGGAAAATGTTA	1.0	0.6187	0.4037	0.205	0.3955	0.2116	-1.5322	-1.2651	0.2831	srbc-50
chrV	15829532	15829552	+	ACATGATGAAATGATCAAAA	0.9736	0.6298	0.3224	0.1063	0.3926	0.3255	-0.8123	-0.4254	0.2546	srbc-55
chrV	15829749	15829769	+	GCATAGAATAACTAGAAAAT	0.6524	0.6392	0.3575	0.0911	0.4739	0.3095	-0.3235	0.4757	0.1506	srbc-55
chrV	15829856	15829876	+	CTGCAATTTTACAATAAATC	0.8079	0.6156	0.2183	0.0589	0.3109	0.0266	-1.8469	-1.5155	0.0271	srbc-55
chrV	15829859	15829879	+	CAATTTTACAATAAATCAGG	0.9015	0.5895	0.4031	0.0	0.4282	0.2317	-0.725	-0.9224	0.1558	srbc-55
chrV	15829955	15829975	+	TTTGGGCGAATAAAATCGAT	1.0	0.6423	0.3524	0.1141	0.4109	0.3299	-0.5208	-0.2189	0.5353	srbc-55
chrV	15831369	15831389	+	TTGTTATAGAACCTTCCAAT	1.0	0.6298	0.4283	0.2417	0.5036	0.3676	0.0378	0.7033	0.4037	srbc-56
chrV	15831420	15831440	+	TCTTCGAGAATTGACTGACT	0.7237	0.6399	0.4544	0.242	0.5174	0.3535	-0.3386	0.0109	0.0299	srbc-56
chrV	15831439	15831459	+	TAGGAAATTAGTTTTCATGC	1.0	0.6156	0.2112	0.0205	0.4709	0.3317	-1.1686	-1.0014	0.021	srbc-56
chrV	15833125	15833145	+	AGAAGCCTGGAGTAGATAAA	1.0	0.6724	0.5254	0.4833	0.6089	0.3893	-0.2263	0.6134	0.3539	srbc-54
chrV	15833176	15833196	+	GCATAAGAGAAGTAGAAAAT	0.8894	0.6298	0.3643	0.2055	0.5052	0.4357	-0.2955	0.6541	0.4326	srbc-54
chrV	15833582	15833602	+	CAATAGATAAGAATCATATC	0.875	0.6392	0.3051	0.0331	0.3343	0.2385	-0.3263	0.5953	0.0501	srbc-54
chrV	15840387	15840407	+	GAAGTATTTGAAAATGGAGA	0.4711	0.6156	0.2505	0.1788	0.6	0.2907	0.1661	-0.261	0.1366	srh-149
chrV	15840432	15840452	+	TCACAATGTATTTTCCAGTG	1.0	0.6853	0.4187	0.5158	0.6141	0.3844	-0.7902	-0.9316	0.1254	srh-149
chrV	15840452	15840472	+	AGGCCAAGTAGAAAAAAATT	0.829	0.4926	0.4201	0.2311	0.3899	0.2686	-0.6731	0.1254	0.1234	srh-149
chrV	15840572	15840592	+	AGTTTTCCGTATTCCTGGTC	0.9677	0.6862	0.4453	0.2067	0.4878	0.3319	-0.587	-0.6176	0.0429	srh-149
chrV	15840590	15840610	+	TCAGGCAGATTGAGAAATAT	1.0	0.5199	0.4115	0.3685	0.5035	0.3229	-0.551	0.1553	0.2049	srh-149
chrV	15840705	15840725	+	ATCGATATCGACGATCGTCG	1.0	0.7278	0.3504	0.4191	0.6535	0.5988	0.533	-0.3168	0.7743	srh-149
chrV	15840714	15840734	+	GACGATCGTCGAGGAATATT	1.0	0.5341	0.3497	0.3469	0.3829	0.1669	-0.7759	0.2721	0.1145	srh-149
chrV	15840880	15840900	+	AATTGCAGAAATACCTACAT	1.0	0.6862	0.4947	0.3182	0.6287	0.5202	0.1359	0.6556	0.3075	srh-149
chrV	15841080	15841100	+	AAATTATAATGTATGCTCCG	0.8173	0.6711	0.279	0.2263	0.567	0.5071	0.491	0.0785	0.2253	srh-149
chrV	15849309	15849329	+	ATGTAATTTTGCACCGAACT	0.467	0.6298	0.4181	0.2388	0.4889	0.1956	-1.4558	-1.2197	0.038	srh-147
chrV	15849532	15849552	+	CAATCACAGTTAAAGTATGT	1.0	0.56	0.2271	0.1424	0.46	0.4011	-0.3942	-0.0663	0.0793	srh-147
chrV	15849563	15849583	+	ATAAACTTCGTCTGAAGCAA	1.0	0.5057	0.3542	0.0864	0.5719	0.2878	-0.3616	-0.5443	0.3965	srh-147
chrV	15849571	15849591	+	CGTCTGAAGCAAAGGAACTG	1.0	0.7227	0.3341	0.5198	0.7329	0.684	0.838	0.2625	0.3966	srh-147
chrV	15861942	15861962	+	ACAGACTATTAGATAAAATT	1.0	0.5482	0.355	0.1961	0.4258	0.2093	-0.609	0.2724	0.1179	srz-12
chrV	15862184	15862204	+	GCAAAATACACTAGAAGTAA	0.841	0.4773	0.3339	0.1678	0.506	0.2245	-0.123	0.057	0.1716	srz-12
chrV	15862302	15862322	+	GAGTGAATCTTTGAATGGCC	0.8518	0.5482	0.5107	0.1942	0.5328	0.1557	-0.4213	-0.7187	0.2124	srz-12
chrV	15862396	15862416	+	AATCACTACTTGGATCCAAT	1.0	0.7003	0.3184	0.3165	0.4549	0.2363	-0.7525	0.1719	0.4601	srz-12
chrV	15862408	15862428	+	GATCCAATAGGTTTCAAAAT	0.6544	0.6163	0.3359	0.1452	0.3076	0.2242	-1.2887	-0.5174	0.3606	srz-12
chrV	15862418	15862438	+	GTTTCAAAATAGGCAATTGC	0.6522	0.5347	0.2114	0.0661	0.4491	0.2058	-1.1914	-1.0558	0.0819	srz-12
chrV	15862542	15862562	+	TGTTCAAATGAAACACTGCC	0.9774	0.5206	0.3282	0.1958	0.607	0.3788	-0.5023	-0.9072	0.4264	srz-12
chrV	15862578	15862598	+	TGGATAGATAACAAAACCAG	1.0	0.6037	0.5212	0.4308	0.7038	0.6552	1.0473	0.3332	0.4017	srz-12
chrV	15863753	15863773	+	TTCGTCTTGTTCGTCCGAAA	0.9155	0.6582	0.5	0.2615	0.3937	0.1153	-0.849	-0.8452	0.0811	srh-299
chrV	15864040	15864060	+	GCTAAGAGTCAAAATGAAGC	1.0	0.6955	0.1203	0.0	0.4625	0.407	0.5752	0.371	0.5993	srh-299
chrV	15866819	15866839	+	ATTTATCGTTATTAGTGATG	1.0	0.7275	0.1817	0.0	0.438	0.2557	-0.5215	-0.6113	0.0753	srh-293
chrV	15868048	15868068	+	GGTGCAGCAAGATGGATATG	1.0	0.6435	0.479	0.5798	0.701	0.6515	0.9368	0.544	0.2135	fbxa-197
chrV	15868280	15868300	+	ACAATTGCTGGTGTTAAAGA	1.0	0.6582	0.5016	0.0775	0.524	0.437	-0.1511	-0.0658	0.2744	fbxa-197
chrV	15868303	15868323	+	TTTACATGAGAAATGTATAG	1.0	0.6718	0.259	0.0	0.4577	0.4285	0.0547	0.1197	0.585	fbxa-197
chrV	15871332	15871352	+	CCGTTTCAGAATTTATCGCA	0.8654	0.534	0.3509	0.0549	0.3944	0.1676	-0.3615	-0.3327	0.2326	str-57
chrV	15871515	15871535	+	TCTTCCATTCTACAAAAATA	0.623	0.5347	0.2533	0.0	0.3793	0.2438	-1.0591	-0.5231	0.0582	str-57
chrV	15871635	15871655	+	ATGATTCCGATGAGTACCTG	1.0	0.657	0.6589	0.5571	0.6808	0.6093	0.6457	0.171	0.3426	str-57
chrV	15871639	15871659	+	TTCCGATGAGTACCTGAGGT	1.0	0.6724	0.392	0.5768	0.6378	0.5876	0.4963	0.2118	0.2777	str-57
chrV	15871851	15871871	+	CTATCCCTTTTCATAGCAGC	0.7543	0.4926	0.2812	0.0	0.4676	0.2888	-1.2049	-1.361	0.3306	str-57
chrV	15871919	15871939	+	CAAATTGCACCTGAGAATGA	0.788	0.6582	0.2965	0.0265	0.4701	0.4916	0.0045	-0.1391	0.0561	str-57
chrV	15871930	15871950	+	TGAGAATGAAGGAGAAGCTG	0.6365	0.5754	0.494	0.543	0.7255	0.7334	1.2149	0.622	0.4492	str-57
chrV	15872977	15872997	+	TATTTATTGATACCAGCTGC	1.0	0.5904	0.214	0.0	0.4999	0.2571	-0.4378	-0.3873	0.0897	str-56
chrV	15873270	15873290	+	CTTTCCCTTATTATAGCAGC	0.6261	0.5206	0.2723	0.0	0.3333	0.1532	-0.9998	-1.1601	0.1184	str-56
chrV	15875368	15875388	+	GATATATCCATTATAGTTCG	0.913	0.6459	0.396	0.3424	0.6178	0.5017	0.103	-0.1363	0.1615	nhr-102
chrV	15878179	15878199	+	TTCGGAAATGTTCAGAATGG	0.7812	0.7137	0.6391	0.3236	0.5871	0.6232	0.0455	-0.3048	0.1406	nhr-84
chrV	15878296	15878316	+	TCTCGGATCTGTAATTCCAG	1.0	0.7936	0.3264	0.5629	0.7058	0.477	0.6499	0.2322	0.6312	nhr-84
chrV	15878352	15878372	+	AAATAGTCATCGTTGATTAG	1.0	0.7372	0.3519	0.0789	0.4259	0.3447	0.0485	0.3116	0.1378	nhr-84
chrV	15878355	15878375	+	TAGTCATCGTTGATTAGAGG	1.0	0.6438	0.6177	0.3139	0.6358	0.5156	0.5185	0.1663	0.3267	nhr-84
chrV	15878814	15878834	+	TACAACGTCGAATGTTGAAC	0.7991	0.5873	0.2063	0.0696	0.4434	0.2594	-0.6438	-0.2946	0.0928	nhr-84
chrV	15879481	15879501	+	CGACATTTTGCTGCAATCGG	1.0	0.6462	0.4661	0.3851	0.6285	0.4112	-0.7716	-1.1757	0.2572	nhr-84
chrV	15879490	15879510	+	GCTGCAATCGGAGGCGACGG	0.9487	0.6577	0.7038	0.5616	0.6588	0.6093	0.453	-0.5288	0.5784	nhr-84
chrV	15883052	15883072	+	TTGGATTCATAGTTGCAAGT	1.0	0.6298	0.503	0.1656	0.4999	0.3952	0.1354	0.2635	0.2771	oac-42
chrV	15883062	15883082	+	AGTTGCAAGTAGGTGAGTAT	1.0	0.7003	0.4597	0.4217	0.6437	0.3249	-0.1345	0.5954	0.2386	oac-42
chrV	15883200	15883220	+	GAGCCAAAATCAGAATTCCA	0.7955	0.4926	0.3648	0.3503	0.6621	0.4848	0.354	0.3401	0.2896	oac-42
chrV	15883275	15883295	+	TGGCAAGACATATTGAAACC	1.0	0.6298	0.4111	0.4204	0.6585	0.4936	0.265	0.1497	0.1482	oac-42
chrV	15883492	15883512	+	GCTCAATAGACCAATGGATA	1.0	0.6862	0.2467	0.3385	0.5456	0.3633	0.2333	0.4139	0.1285	oac-42
chrV	15883599	15883619	+	CCAGTTACCACAGTAATCAT	0.9111	0.5766	0.5672	0.3702	0.5875	0.6759	0.5268	0.9064	0.4673	oac-42
chrV	15883704	15883724	+	TTATGTAGAGAAAGCAAAAT	1.0	0.5731	0.467	0.0908	0.3902	0.1669	-0.9923	-0.2947	0.4553	oac-42
chrV	15883745	15883765	+	TTTGAAATCGTTGTTGAAGT	0.5612	0.6862	0.4488	0.0	0.3739	0.0262	-1.1801	-1.2817	0.2855	oac-42
chrV	15884435	15884455	+	AAGATAAAAGAATGACTAAA	0.4615	0.4632	0.4539	0.1321	0.3972	0.2539	-0.5124	-0.0346	0.1452	oac-42
chrV	15884443	15884463	+	AGAATGACTAAAAGGTAGAG	1.0	0.6522	0.307	0.412	0.645	0.5561	0.9377	0.5981	0.4749	oac-42
chrV	15884447	15884467	+	TGACTAAAAGGTAGAGAGGC	1.0	0.4915	0.3437	0.4282	0.6186	0.453	-0.1809	-0.3022	0.0595	oac-42
chrV	15885944	15885964	+	TCACCGGGAGAACCAACATT	1.0	0.5728	0.4694	0.4068	0.5359	0.4247	-0.1822	0.782	0.4596	T06C12.9
chrV	15887643	15887663	+	CGAAGAAATAGTCTTCAGCC	1.0	0.6298	0.3209	0.0138	0.3454	0.3425	0.1016	-0.0004	0.3039	cgt-1
chrV	15887748	15887768	+	CGCCGAGAAAGTTCCCGACA	1.0	0.6582	0.4085	0.5079	0.6161	0.4772	0.2742	0.1774	0.0401	cgt-1
chrV	15887754	15887774	+	GAAAGTTCCCGACAAGGTAG	1.0	0.6604	0.5964	0.4243	0.6631	0.4969	0.4528	-0.1108	0.4471	cgt-1
chrV	15887767	15887787	+	AAGGTAGAGGCGGGCGTGGG	0.7709	0.6995	0.9266	0.6433	0.5689	0.4833	0.0483	-0.212	0.0112	cgt-1
chrV	15888079	15888099	+	AAATCGCACTATCACTGATT	1.0	0.6119	0.3337	0.1202	0.3845	0.1532	-0.7851	0.3414	0.0083	cgt-1
chrV	15888229	15888249	+	AAAATCTTTGCTTCAATGTT	0.8683	0.5624	0.3139	0.0	0.3103	0.1011	-1.4239	-1.2505	0.0145	cgt-1
chrV	15888409	15888429	+	ACTCCAGGCAGTGTTGGATC	1.0	0.6589	0.5586	0.2643	0.4681	0.4941	-0.3056	0.0375	0.0441	cgt-1
chrV	15888623	15888643	+	ATCCCACTATACAACGTGGC	1.0	0.5742	0.2666	0.3964	0.5733	0.5218	0.1465	-0.0305	0.1798	cgt-1
chrV	15888719	15888739	+	GTTACTGCATCTAGTGATGA	1.0	0.5596	0.3464	0.2116	0.6117	0.6192	0.186	-0.1095	0.0463	cgt-1
chrV	15892099	15892119	+	AATAACTCTACATTATCCAG	1.0	0.66	0.453	0.3689	0.7174	0.6456	1.2204	0.9906	0.6147	T06C12.12
chrV	15892313	15892333	+	CTCAATTCATTCCCGGCTCA	1.0	0.644	0.3235	0.2387	0.4165	0.2877	-0.6539	-0.8396	0.0149	T06C12.12
chrV	15893440	15893460	+	AAAGCATCTTCATTTGATTG	0.5534	0.6438	0.2662	0.0	0.4033	0.3011	-1.0144	-1.0653	0.0488	T06C12.11
chrV	15895557	15895577	+	TCCATACCGCTTTGAAGTAG	1.0	0.5754	0.4891	0.4019	0.5909	0.3627	-0.1641	-0.4849	0.1714	nhr-213
chrV	15895637	15895657	+	TCATCTAACATCCGAAAATC	0.6604	0.4359	0.2968	0.0463	0.3258	0.2472	-0.8009	-0.1365	0.0638	nhr-213
chrV	15895706	15895726	+	ATTACGAAAAGCTGCCGAAC	1.0	0.5832	0.4496	0.0	0.4592	0.4378	-0.2947	0.0593	0.0266	nhr-213
chrV	15896196	15896216	+	TTTCCGTTTCCGAGTTCTCG	1.0	0.6812	0.1472	0.0196	0.4883	0.3544	-0.3667	-0.7959	0.3033	nhr-213
chrV	15896227	15896247	+	CGGTTGAATTGTACATTTTC	1.0	0.5718	0.4026	0.2133	0.3113	0.0337	-2.2837	-1.7293	0.0221	nhr-213
chrV	15896240	15896260	+	CATTTTCAGGAGTCATACCA	1.0	0.6187	0.4643	0.1304	0.5933	0.4494	-0.3885	-0.3039	0.2624	nhr-213
chrV	15898881	15898901	+	GATAATTCGTTGAACTGGAA	1.0	0.672	0.3243	0.1888	0.571	0.095	-0.5782	-0.5435	0.155	str-60
chrV	15900057	15900077	+	CCTTGCTCTACTGGCTCCAC	0.9575	0.6436	0.577	0.449	0.5683	0.4838	-0.1181	-0.168	0.0546	T06C12.14
chrV	15900264	15900284	+	GCGGACGGTTATCCATCCCC	0.6667	0.5908	0.6699	0.6193	0.6537	0.637	0.4848	0.4475	0.2825	T06C12.14
chrV	15906240	15906260	+	CGGATACCTATCATCTGGAA	1.0	0.6298	0.5028	0.3537	0.5735	0.3322	-0.3136	-0.333	0.0922	F35E8.2
chrV	15912447	15912467	+	AGCGGTTATGGATGATATCA	1.0	0.5057	0.5317	0.4651	0.5999	0.4306	0.1995	0.5089	0.0143	F35E8.6
chrV	15912701	15912721	+	TGGATGCATTGACGCAGTGA	1.0	0.6109	0.5146	0.4642	0.6672	0.5629	0.5688	0.2936	0.0844	F35E8.6
chrV	15914079	15914099	+	TTCAGCTGCACCACTAACAC	0.9684	0.6865	0.4204	0.4734	0.6459	0.5538	0.5356	0.2049	0.1988	F35E8.7
chrV	15914234	15914254	+	GGTGGAGATTTGACAGTCGG	1.0	0.6884	0.726	0.5764	0.7295	0.5435	0.5765	-0.3134	0.3742	F35E8.7
chrV	15914664	15914684	+	ATGCACTGATCCAGCATGGA	1.0	0.6015	0.6153	0.4585	0.6206	0.6689	0.5901	0.5919	0.1585	F35E8.7
chrV	15914737	15914757	+	TCATGTGTCGATGCAATTGA	1.0	0.5908	0.5035	0.3368	0.5676	0.4252	-0.3027	-0.2097	0.3742	F35E8.7
chrV	15915536	15915556	+	TGTAACCAAGCTTCACAGCG	1.0	0.6884	0.2757	0.5001	0.6938	0.6867	1.1774	0.3375	0.5964	gst-38
chrV	15915582	15915602	+	GTCTTTGTACTGGTCGGCCA	1.0	0.644	0.4239	0.4088	0.609	0.396	0.0732	-0.4239	0.3204	gst-38
chrV	15915894	15915914	+	GGCTCCGCGTCCATCGAAGT	1.0	0.6167	0.5066	0.4336	0.6539	0.5386	0.5014	0.4669	0.1668	gst-38
chrV	15916666	15916686	+	GGCTGGGGAGATGCATTGAG	1.0	0.6981	0.6748	0.6726	0.7048	0.7181	0.6066	0.3366	0.4691	F35E8.9
chrV	15916678	15916698	+	GCATTGAGAGGCGGTGATCG	0.9768	0.7089	0.3899	0.5127	0.659	0.6963	0.6558	-0.0729	0.1597	F35E8.9
chrV	15917331	15917351	+	GTTTGGGTACAAAACTGCGC	1.0	0.7097	0.2813	0.1214	0.6196	0.5391	0.2203	0.1281	0.7052	F35E8.9
chrV	15917453	15917473	+	ACTTACAGCAGTTCCATTGT	1.0	0.7003	0.2925	0.2277	0.4739	0.4848	-0.0261	0.5662	0.0906	F35E8.9
chrV	15917503	15917523	+	CAGCGCTAGCCTGTGGAGCC	1.0	0.6865	0.6735	0.4242	0.3668	0.3049	-0.9575	-1.2424	0.0179	F35E8.9
chrV	15921542	15921562	+	TCACAAAAAAGACTACAAAA	0.5015	0.5482	0.2837	0.1412	0.479	0.4004	-0.3049	-0.1554	0.2257	cdr-1
chrV	15921650	15921670	+	AATCTTCAAGATTCCTTACG	1.0	0.7558	0.2913	0.3773	0.583	0.4785	0.2109	0.0797	0.5043	cdr-1
chrV	15922395	15922415	+	CCTTCTCATGCCCCTTTTGA	1.0	0.6589	0.3097	0.2128	0.371	0.3333	-1.8029	-1.5956	0.0834	cdr-1
chrV	15923651	15923671	+	TTATTTGGTAAAATGTATGT	0.7951	0.6156	0.333	0.0	0.4202	0.4349	-0.7661	-0.504	0.4659	nhr-108
chrV	15927457	15927477	+	ATGTGACCTGGACGACAACA	1.0	0.5341	0.5675	0.4746	0.7004	0.6492	0.5606	0.3442	0.4006	pzf-1
chrV	15927533	15927553	+	AGAAAGTCCAATTACAACAG	1.0	0.723	0.3936	0.3943	0.6831	0.7392	1.3796	0.8649	0.6434	pzf-1
chrV	15927835	15927855	+	GAGCGGTCGGCAGATTCTAT	1.0	0.7243	0.4771	0.4633	0.4689	0.2923	-0.351	0.7887	0.1219	pzf-1
chrV	15927852	15927872	+	TATAGGTTCCATCTTCAACG	1.0	0.7936	0.2357	0.41	0.734	0.7889	1.1176	0.6452	0.8791	pzf-1
chrV	15927910	15927930	+	ACGGGCGATGGGGAGCTGTG	1.0	0.7704	0.7895	0.7888	0.6837	0.5405	0.8699	0.5687	0.0682	pzf-1
chrV	15927979	15927999	+	TCACGAGCCGGTGCAGTCAT	0.419	0.6333	0.6512	0.4908	0.5544	0.4812	0.1257	0.5817	0.2091	pzf-1
chrV	15928006	15928026	+	GCCAACGGTTTCAGCAAACC	1.0	0.5873	0.3493	0.3852	0.5247	0.3667	-0.0922	-0.0663	0.1573	pzf-1
chrV	15931864	15931884	+	GTTTGCACAGTTTGAAGGTA	1.0	0.5479	0.4277	0.1205	0.5314	0.3986	-0.6805	-0.916	0.029	srw-26
chrV	15932158	15932178	+	AATAATAGCCATTAACAGAT	1.0	0.5904	0.1703	0.2874	0.596	0.3107	0.0305	0.7437	0.1402	srw-26
chrV	15932168	15932188	+	ATTAACAGATAGGAGCTTCG	1.0	0.7558	0.2592	0.275	0.5937	0.6215	0.4643	0.4725	0.316	srw-26
chrV	15939612	15939632	+	GAAACTTTTTCACAATTCTG	0.8178	0.5481	0.2821	0.1926	0.5543	0.2215	-1.3323	-1.4318	0.2105	srw-55
chrV	15939623	15939643	+	ACAATTCTGAGGCAGTGTCA	1.0	0.6582	0.4458	0.0558	0.5464	0.4602	0.3817	0.661	0.1535	srw-55
chrV	15939679	15939699	+	CGAGATATGCGAATGGGATG	1.0	0.7137	0.4743	0.55	0.65	0.3808	-0.009	-0.2119	0.1382	srw-55
chrV	15940014	15940034	+	GACACAGTAAAATACGAGTA	1.0	0.5458	0.4874	0.4518	0.6355	0.5412	0.3383	0.248	0.1178	srw-55
chrV	15940076	15940096	+	AATTATTATTACCATTCTGA	0.619	0.6578	0.1665	0.0	0.4833	0.2481	-0.5346	-0.2248	0.1177	srw-55
chrV	15940096	15940116	+	AGGAAGTATTGATTGTTGAT	0.505	0.6392	0.4608	0.3693	0.4912	0.3592	-0.1071	0.4593	0.2198	srw-55
chrV	15940233	15940253	+	TAAGTACTGCAAAATGGAAC	0.7534	0.644	0.3058	0.1962	0.5577	0.3558	-0.0821	0.0558	0.0678	srw-55
chrV	15943884	15943904	+	TAAAATATCCAATGAATCGA	0.8881	0.4773	0.2985	0.0	0.4062	0.5104	0.3774	0.2442	0.0783	srw-53
chrV	15943889	15943909	+	TATCCAATGAATCGAAGGTA	1.0	0.478	0.4709	0.34	0.6457	0.507	0.021	0.0188	0.0613	srw-53
chrV	15944413	15944433	+	GCCACTGTACGTACAATTCA	1.0	0.5068	0.1163	0.3628	0.4708	0.316	-0.4485	-0.0396	0.1024	srw-53
chrV	15950191	15950211	+	GGAGTAAATTATACGTGGGG	1.0	0.6853	0.5244	0.4598	0.6397	0.3817	0.2198	-0.1078	0.257	srw-59
chrV	15950219	15950239	+	GTGAAATTAGCGCAACCAGA	1.0	0.5624	0.3165	0.2582	0.638	0.2947	0.0858	-0.0057	0.5796	srw-59
chrV	15950626	15950646	+	AGAAAACATGAAGCATATGA	1.0	0.5624	0.2967	0.1456	0.601	0.4843	0.1437	0.237	0.1409	srw-59
chrV	15950629	15950649	+	AAACATGAAGCATATGAAGG	0.8012	0.7137	0.4446	0.1533	0.572	0.5686	0.6453	0.0539	0.1277	srw-59
chrV	15951923	15951943	+	CTGAAATTTTTACAACCAGA	0.4289	0.5199	0.2977	0.047	0.412	0.0837	-1.613	-1.8068	0.2646	srw-56
chrV	15951934	15951954	+	ACAACCAGAAGGAGGCTTCC	1.0	0.5317	0.2643	0.2311	0.362	0.2882	-0.7253	0.5056	0.0655	srw-56
chrV	15951966	15951986	+	CTCGAATTTCCGTCCATTGT	0.9683	0.6582	0.3285	0.2857	0.4218	0.1565	-1.0397	-0.5991	0.0429	srw-56
chrV	15951996	15952016	+	ACCAGAATGGTAAATGGGGG	1.0	0.6995	0.5821	0.5769	0.623	0.3792	-0.8517	-1.2154	0.3447	srw-56
chrV	15952530	15952550	+	TTCCTAACTTACCAGTTGTG	1.0	0.7137	0.4009	0.4621	0.5931	0.5338	0.1241	-0.1968	0.1854	srw-56
chrV	15954093	15954113	+	TCGTTGAAATTTTCACAACC	0.8789	0.5576	0.349	0.1285	0.3948	0.3087	-1.4108	-1.601	0.0745	srw-57
chrV	15954096	15954116	+	TTGAAATTTTCACAACCAGG	0.7194	0.6037	0.4454	0.0578	0.5678	0.3097	-1.0105	-1.3933	0.5564	srw-57
chrV	15954700	15954720	+	AAAAGAAATTACCAATCTTC	0.9496	0.5482	0.3455	0.0	0.2467	0.0806	-1.1646	-0.1458	0.0183	srw-57
chrV	15956068	15956088	+	AATATATTGCTATAAGTACG	1.0	0.6459	0.3499	0.4263	0.6821	0.5451	0.6464	0.3346	0.6598	srh-186
chrV	15957477	15957497	+	TTTTGTGGCTTTCAATACTC	1.0	0.6187	0.5015	0.0	0.3222	0.1144	-1.5875	-1.4358	0.0817	F36G9.3
chrV	15957843	15957863	+	TCTTTGTTATGCGAGTTTTC	0.7521	0.7097	0.2082	0.0	0.2514	0.0262	-1.9956	-1.5127	0.125	F36G9.3
chrV	15958025	15958045	+	TCAGTTTTATGGACCGGACA	1.0	0.644	0.4131	0.3984	0.6072	0.1741	-0.6315	-0.8574	0.2384	F36G9.3
chrV	15958390	15958410	+	CTTTTCGTCTTCTGTTCACC	0.4576	0.6295	0.2442	0.0	0.2687	0.1096	-1.307	-1.368	0.1202	F36G9.3
chrV	15958452	15958472	+	ATTGAGCAGAGTTTTTGGAC	0.8044	0.7239	0.3403	0.2934	0.592	0.3254	-0.9918	-0.9125	0.0791	F36G9.3
chrV	15958593	15958613	+	AATTTGCACTGGAATCGGAC	1.0	0.7239	0.2843	0.0	0.5253	0.2504	0.0181	0.268	0.314	F36G9.3
chrV	15958675	15958695	+	ATTTGGATTCCTTGGCGATA	0.914	0.653	0.2339	0.0	0.3009	0.1364	-1.0127	-0.7199	0.013	F36G9.3
chrV	15964427	15964447	+	ACACGTGCTCATCGGTCATT	1.0	0.6157	0.4175	0.0	0.2513	0.0893	-0.6888	0.3127	0.1922	sri-2
chrV	15964523	15964543	+	TTATTAACATCATTGTGATC	1.0	0.6156	0.1977	0.0	0.2946	0.0773	-0.9979	-0.2588	0.0926	sri-2
chrV	15964579	15964599	+	ATAAAAGTTGAAAGCTTGTG	1.0	0.6286	0.5491	0.3568	0.6392	0.3623	-0.0496	-0.344	0.1412	sri-2
chrV	15964591	15964611	+	AGCTTGTGAGGGTGGCCGGA	1.0	0.625	0.5526	0.4999	0.6364	0.4349	0.2016	0.1095	0.1203	sri-2
chrV	15964616	15964636	+	GAATAGCTTGATAGCGAAGT	0.9586	0.5967	0.5187	0.4034	0.6759	0.4972	0.1337	0.2544	0.0454	sri-2
chrV	15964646	15964666	+	ACTCGACGCTTCCAGCTGTG	1.0	0.7984	0.4919	0.5126	0.6169	0.7066	0.9975	0.5049	0.5056	sri-2
chrV	15964667	15964687	+	GGTAGATTGACACGAACACA	1.0	0.5479	0.3332	0.397	0.6823	0.603	0.6222	0.3111	0.4287	sri-2
chrV	15964954	15964974	+	CAGGTAATGTGCCGACGTTC	1.0	0.5199	0.5812	0.3161	0.4183	0.1601	-0.7815	-0.4378	0.0191	sri-2
chrV	15966744	15966764	+	TTCCGATTCGAAAAACGCAC	1.0	0.5624	0.2452	0.1522	0.5595	0.384	-0.1586	-0.3084	0.6632	sri-1
chrV	15966999	15967019	+	GAAGAATAGCTTGATAACGG	0.68	0.7137	0.6119	0.5159	0.7109	0.7157	1.1299	0.5763	0.3688	sri-1
chrV	15967498	15967518	+	TAGCAAATGCCACCGATAAG	1.0	0.742	0.4169	0.3724	0.578	0.581	0.4395	0.2142	0.3543	sri-1
chrV	15968849	15968869	+	GATTTTCGAATCGAGCTTCT	1.0	0.6862	0.2699	0.0	0.3136	0.0547	-1.7062	-1.1116	0.0747	F36G9.7
chrV	15968962	15968982	+	CATACAAGTTGGAATGTAAA	1.0	0.6163	0.2823	0.1817	0.4355	0.1913	-0.8972	-0.3976	0.1498	F36G9.7
chrV	15968966	15968986	+	CAAGTTGGAATGTAAAAGGA	0.5163	0.5624	0.4389	0.4976	0.719	0.657	0.5108	0.1475	0.1795	F36G9.7
chrV	15969719	15969739	+	TTGATTCCCAGTGAACGATA	1.0	0.5766	0.5168	0.1851	0.4799	0.3812	-0.5022	0.1233	0.0545	F36G9.7
chrV	15971193	15971213	+	CTGTGAAGAGAATCGGATAT	1.0	0.644	0.4976	0.4002	0.5373	0.2441	-0.7811	-0.1314	0.1069	sru-23
chrV	15971334	15971354	+	CCTACCTTCTGAAAATCCGA	0.8909	0.5347	0.1959	0.0944	0.5648	0.4999	0.1996	-0.2373	0.6952	sru-23
chrV	15971419	15971439	+	TCAAGTAAAATGTGATAATA	0.8293	0.4773	0.385	0.1175	0.3515	0.1282	-1.3548	-0.6766	0.0198	sru-23
chrV	15971484	15971504	+	CTAGTGAATATACCAGTTAC	1.0	0.586	0.3626	0.4403	0.5697	0.3491	-0.3305	0.3331	0.0786	sru-23
chrV	15972413	15972433	+	ATTCGGTCAGAAATTTTGAA	0.8856	0.7239	0.291	0.0074	0.3234	0.1385	-1.307	-1.1186	0.5473	sru-23
chrV	15972442	15972462	+	AAAACAACAACCACAGTGGC	1.0	0.5068	0.3188	0.0269	0.4618	0.4577	-0.5234	-0.8892	0.1093	sru-23
chrV	15972517	15972537	+	AATTGGTAGTCGATAAATTT	0.6135	0.6423	0.3133	0.2281	0.3945	0.1049	-0.9656	-0.0439	0.0221	sru-23
chrV	15973554	15973574	+	AACATAATTGAACCATAAAT	0.647	0.5482	0.3668	0.2629	0.4117	0.1037	-1.0907	-0.2196	0.165	sru-22
chrV	15973881	15973901	+	ACTAGTGAATGCTCCAGCCA	1.0	0.7003	0.4456	0.444	0.6168	0.5094	0.1828	0.0289	0.1742	sru-22
chrV	15973923	15973943	+	TTCCGCGATGAAGAATAAGA	0.7701	0.5908	0.3782	0.328	0.5421	0.3915	-0.2165	-0.1767	0.1991	sru-22
chrV	15974768	15974788	+	AAATTTTTTAAAGATGCGAA	0.5636	0.6015	0.2907	0.0	0.1002	0.0471	-1.6732	-1.8195	0.0489	sru-22
chrV	15974787	15974807	+	AAGGCGACAACCATTGTGGC	1.0	0.6261	0.4564	0.4361	0.6148	0.5822	-0.069	-0.4457	0.1202	sru-22
chrV	15974862	15974882	+	AACTGGTAGTTGATAAACTT	0.7724	0.586	0.427	0.4333	0.5869	0.5339	-0.1262	0.3302	0.0781	sru-22
chrV	15976265	15976285	+	AAACCAATGAATGACTTTGG	1.0	0.6438	0.5072	0.3416	0.5884	0.519	0.2691	0.2792	0.1059	clec-232
chrV	15976277	15976297	+	GACTTTGGAGGAAGTAGAAG	1.0	0.657	0.412	0.4986	0.6592	0.4753	0.0748	-0.5496	0.2076	clec-232
chrV	15976280	15976300	+	TTTGGAGGAAGTAGAAGAGG	0.3227	0.6317	0.7167	0.4385	0.6512	0.6383	0.5852	0.0154	0.2178	clec-232
chrV	15976474	15976494	+	ACTTCCGCCAGCTTGTGAAA	1.0	0.6589	0.2929	0.0127	0.4138	0.3058	-0.3577	-0.128	0.2246	clec-232
chrV	15977021	15977041	+	CTTTTCCAGGTCGGAAATCA	0.675	0.5762	0.3897	0.0	0.2617	0.2674	-0.8943	-1.0066	0.03	clec-232
chrV	15977093	15977113	+	AAACACGGAGCAACACTTAC	0.8462	0.6049	0.4043	0.1759	0.302	0.0929	-1.2444	-0.1094	0.0641	clec-232
chrV	15977110	15977130	+	TACAGGAGTGATAAGCTCAG	1.0	0.7372	0.453	0.6589	0.7156	0.6809	1.241	0.8192	0.649	clec-232
chrV	15979241	15979261	+	ATCAAAAAAGTGCTCCAAGA	0.962	0.6298	0.4413	0.3167	0.5677	0.2465	-0.1509	-0.0089	0.1117	oac-20
chrV	15979325	15979345	+	TCCATCGATTGGATTATTCG	1.0	0.7137	0.1634	0.4446	0.5753	0.3839	0.0168	-0.2394	0.1956	oac-20
chrV	15979355	15979375	+	GATTTTTGATGGGTCTTATC	1.0	0.6862	0.3997	0.0249	0.2623	0.0625	-1.706	-1.0352	0.0784	oac-20
chrV	15979495	15979515	+	CGCCTACCACCTTATTCTTT	1.0	0.6582	0.2145	0.2325	0.2419	0.0341	-1.9556	-1.2545	0.0538	oac-20
chrV	15979721	15979741	+	GGATGCAATTGCAACTGATG	1.0	0.7137	0.2484	0.4154	0.6975	0.3312	0.3303	-0.2552	0.1208	oac-20
chrV	15979914	15979934	+	GTTAGTAATATAATGTTTCC	0.9317	0.6436	0.2304	0.1728	0.3964	0.1239	-1.1343	-0.3441	0.0695	oac-20
chrV	15980053	15980073	+	GATACCTTTTTCTTGCTCTC	0.7153	0.6022	0.2231	0.0	0.2891	0.101	-1.971	-1.8986	0.0442	oac-20
chrV	15980215	15980235	+	GTTTACAGTGAATATGTTCA	1.0	0.672	0.1995	0.2475	0.4916	0.3363	-0.462	-0.2888	0.1409	oac-20
chrV	15980233	15980253	+	CAAGGACCAACTGCCGCTGC	1.0	0.6865	0.4799	0.4344	0.5614	0.5674	-0.0583	-0.2636	0.006	oac-20
chrV	15980513	15980533	+	GCGGTGGCAGCTGGGTGTGC	1.0	0.6534	0.6765	0.5365	0.6191	0.4325	0.1019	0.0441	0.0329	oac-20
chrV	15982307	15982327	+	CTGGGATTTTATGCAGATTA	1.0	0.5624	0.5778	0.317	0.4213	0.1445	-1.5815	-1.552	0.013	fbxa-99
chrV	15982399	15982419	+	ACGTTATGGTGAAATCTTGA	1.0	0.6298	0.2369	0.0907	0.422	0.3028	-0.4324	-0.0317	0.0729	fbxa-99
chrV	15982588	15982608	+	CAATTCGAATTGTCTCGAAG	1.0	0.7137	0.3088	0.0924	0.5449	0.2188	-0.1942	-0.4455	0.1362	fbxa-99
chrV	15982714	15982734	+	AAAAAAAGTTACCTTTCGAT	0.9516	0.6298	0.2827	0.0	0.3631	0.1523	-0.4293	-0.0291	0.2045	fbxa-99
chrV	15984025	15984045	+	ACAACTAGAGAAGTTCAACA	0.9488	0.5742	0.2012	0.177	0.609	0.7806	1.1558	1.2176	0.6954	F36G9.13
chrV	15984082	15984102	+	CGCGGCAATTGACTCAAACG	1.0	0.7278	0.4224	0.6124	0.7225	0.661	0.9244	0.0421	0.3643	F36G9.13
chrV	15984425	15984445	+	GATATCGTTGGGCTGCATCT	1.0	0.7145	0.3808	0.3334	0.5118	0.4547	0.5729	1.1238	0.0838	F36G9.13
chrV	15984535	15984555	+	AAGCAGCATTATTCTGATGA	1.0	0.6676	0.4099	0.2852	0.5834	0.3296	-0.2905	-0.502	0.0475	F36G9.13
chrV	15984880	15984900	+	CTGCGGTACGGGAGATGCTG	1.0	0.6414	0.6372	0.6355	0.7063	0.6066	0.5873	-0.0204	0.104	F36G9.13
chrV	15984908	15984928	+	TTAACAAGAAAAATCAGAGA	0.8917	0.5458	0.336	0.0	0.5022	0.4611	-0.0296	-0.2614	0.2186	F36G9.13
chrV	15985087	15985107	+	TCGAAGTTTAAAATTGATCG	1.0	0.6947	0.1865	0.0	0.4578	0.2642	-0.6031	-1.1028	0.0979	F36G9.13
chrV	15985108	15985128	+	GGACCTTCAGCAACATCTTC	0.6873	0.5209	0.1851	0.2369	0.408	0.131	-1.1444	-0.2819	0.1245	F36G9.13
chrV	15985121	15985141	+	CATCTTCAGGATCGTGTTAA	1.0	0.6436	0.4313	0.1505	0.2926	0.0984	-1.3585	-0.791	0.0481	F36G9.13
chrV	15985242	15985262	+	CCTCAACTGTAAGATCGATC	1.0	0.6862	0.2895	0.1213	0.4358	0.1958	-0.2425	0.1385	0.1769	F36G9.13
chrV	15985261	15985281	+	CAGGATTCTTCGAAAATTGA	0.8108	0.5624	0.3768	0.1041	0.3523	0.297	-0.452	-0.1767	0.0895	F36G9.13
chrV	15985366	15985386	+	AACTGTTGAAGAGTACAAAA	0.7895	0.5624	0.501	0.394	0.547	0.3093	-0.5813	-0.2637	0.1606	F36G9.13
chrV	15993172	15993192	+	CGAAACTTTAACAGTTGAGC	1.0	0.5589	0.0411	0.0	0.4365	0.1795	-0.6673	-0.5856	0.031	C06C6.7
chrV	15993653	15993673	+	ATTAATCGTACTGTAACAGC	1.0	0.6046	0.2614	0.0094	0.5967	0.4057	0.0843	0.3648	0.1213	C06C6.7
chrV	15993843	15993863	+	AAACTCATTATCACATGATG	1.0	0.6321	0.348	0.2383	0.5604	0.4103	0.1788	-0.2026	0.0332	C06C6.7
chrV	15994009	15994029	+	CGTGAAATTGCTTTTGAGAA	1.0	0.672	0.3059	0.0	0.2178	0.0231	-2.0108	-2.3089	0.0848	C06C6.7
chrV	15994051	15994071	+	CCGGAATGCTTTCACCAGCA	1.0	0.644	0.6886	0.4543	0.4967	0.3133	0.0238	-0.1266	0.1023	C06C6.7
chrV	15994187	15994207	+	AGTCTGCAGAAGCATGTCAC	0.9754	0.7381	0.5293	0.4351	0.6546	0.5766	0.3712	0.4227	0.2055	C06C6.7
chrV	15994207	15994227	+	AGGTGCTCAAACATTGAATG	1.0	0.7137	0.4228	0.4364	0.647	0.4956	0.4874	-0.0352	0.1602	C06C6.7
chrV	15994264	15994284	+	ACGTCTAGAATGCCTCATGA	1.0	0.5884	0.329	0.4205	0.6618	0.5558	0.858	0.9899	0.1706	C06C6.7
chrV	15994448	15994468	+	TACAAAAAAGATAATAGCTC	0.6298	0.6015	0.095	0.0	0.5258	0.4285	0.3131	0.3547	0.0596	C06C6.7
chrV	15996446	15996466	+	TGCGCGGACGTCTCCTTTAC	0.7569	0.6544	0.4165	0.3753	0.3294	0.0707	-1.4926	-0.6183	0.0049	C06C6.9
chrV	15997453	15997473	+	AGTTCGCCCGGACCCTGTAA	0.8462	0.7108	0.4957	0.2414	0.6001	0.4409	-0.4249	0.1665	0.1386	C06C6.8
chrV	15998903	15998923	+	GTAATTGATGAGCAGTCGCG	1.0	0.7137	0.4067	0.455	0.6699	0.5866	1.201	0.4099	0.9624	nhr-50
chrV	15998993	15999013	+	CAGGTAGTTGGGAAATCGGG	1.0	0.6462	0.6747	0.6838	0.7187	0.5087	0.3324	0.0596	0.2364	nhr-50
chrV	15999024	15999044	+	TGTTGAAGAGCTTGAAGTTA	0.6611	0.5479	0.3508	0.2398	0.4717	0.2683	-0.595	-0.2667	0.0206	nhr-50
chrV	15999043	15999063	+	AAGGCTTCTGATATGCTTGG	1.0	0.6438	0.6314	0.5041	0.6761	0.637	0.5711	0.3378	0.278	nhr-50
chrV	16002643	16002663	+	ATTTTGGTGGAGTGTCTTGT	0.76	0.6672	0.4612	0.0	0.3884	0.3849	-0.6375	-0.4234	0.1252	nhr-63
chrV	16003038	16003058	+	ATCAAAATAGTCATCCATGT	1.0	0.6156	0.3266	0.219	0.5349	0.3449	-0.6771	-0.3588	0.0593	nhr-63
chrV	16003465	16003485	+	TTCAACATGGGGAGAAGTTC	1.0	0.5199	0.4451	0.2126	0.4205	0.1526	-0.8152	-0.3549	0.0371	nhr-63
chrV	16003519	16003539	+	CGATGATCTCACTTATTACG	1.0	0.6321	0.2302	0.2918	0.5839	0.5369	0.0483	-0.2715	0.7345	nhr-63
chrV	16003612	16003632	+	ATCGCTTTCAAATTTGGATA	0.6087	0.56	0.3173	0.1139	0.4115	0.2217	-0.5573	-0.4219	0.1165	nhr-63
chrV	16003828	16003848	+	CGATAATAAAATTAGTCCAA	1.0	0.5873	0.3267	0.0	0.3669	0.2502	-0.2383	-0.171	0.1177	nhr-63
chrV	16003839	16003859	+	TTAGTCCAAAGGAAATATTA	0.6432	0.5766	0.2692	0.1535	0.3764	0.2972	-0.4493	0.4674	0.1108	nhr-63
chrV	16007035	16007055	+	AACCAGAAGAGAAAGTTTAG	0.8982	0.7372	0.1042	0.3142	0.5233	0.2667	-0.2463	-0.0617	0.1607	str-231
chrV	16007052	16007072	+	TAGAGGGCGGCTAGATGTCC	0.9707	0.5718	0.7855	0.5435	0.6354	0.544	0.4813	0.7633	0.0084	str-231
chrV	16007285	16007305	+	TTTGAATCAAAAATTGCGGA	1.0	0.6578	0.397	0.0	0.1815	0.1747	-0.9917	-1.4473	0.359	str-231
chrV	16007466	16007486	+	TCATATATTTGTAGAGACCA	0.6426	0.4632	0.3374	0.3765	0.6182	0.4202	0.4267	0.1277	0.1651	str-231
chrV	16007502	16007522	+	TCAAAAAGATGACTGGAACA	0.9814	0.6298	0.2284	0.1144	0.5335	0.598	0.1979	-0.1374	0.2166	str-231
chrV	16007530	16007550	+	GTTGACAGATATCCCGAAAT	1.0	0.7003	0.5195	0.417	0.5605	0.3659	-0.2506	0.3731	0.1891	str-231
chrV	16008897	16008917	+	ACCCGACAGTTTTGTTTTCC	1.0	0.5873	0.1638	0.1736	0.2167	0.0368	-2.2449	-1.7931	0.002	str-233
chrV	16009044	16009064	+	CACATAAGAGCAACAAGTAG	1.0	0.6321	0.4454	0.3872	0.6434	0.2593	0.0411	-0.3585	0.1147	str-233
chrV	16009073	16009093	+	TCCCCAAAAAAAGAATGTGA	0.8802	0.4784	0.2976	0.1684	0.5704	0.6013	-0.0177	-0.2794	0.1071	str-233
chrV	16009468	16009488	+	AAACGGCGATGTACACCATG	1.0	0.6981	0.4458	0.6073	0.6787	0.6101	0.9162	0.416	0.3019	str-233
chrV	16015202	16015222	+	CAAAATAGTCCTACGAATAG	1.0	0.7137	0.2773	0.0599	0.5012	0.3543	0.207	0.1563	0.0612	str-232
chrV	16015233	16015253	+	CCCAGAACATGGCATTTCGA	1.0	0.6582	0.3541	0.371	0.5603	0.3353	-0.1535	-0.0628	0.2823	str-232
chrV	16015516	16015536	+	GAGCCCATTGTATGAAATTG	1.0	0.5055	0.5514	0.4392	0.6492	0.5165	0.5238	0.1091	0.0737	str-232
chrV	16015577	16015597	+	AGATAGTAATGTACATCATG	1.0	0.6414	0.2921	0.4661	0.6844	0.6383	0.9483	0.7647	0.1737	str-232
chrV	16015643	16015663	+	TCGATAGCAATATGCAGTTC	0.922	0.5589	0.5538	0.1813	0.4289	0.4324	-0.4718	0.1671	0.0178	str-232
chrV	16015646	16015666	+	ATAGCAATATGCAGTTCAGG	1.0	0.5871	0.5016	0.3793	0.6639	0.5411	0.349	0.1084	0.7694	str-232
chrV	16018024	16018044	+	TCAAGTGATGACGCGCTGGC	1.0	0.6724	0.4215	0.2865	0.5264	0.4137	-0.5356	-0.7676	0.1063	srx-43
chrV	16018473	16018493	+	AGCGGAAGCTTCTCGACATT	1.0	0.6724	0.4775	0.3063	0.3653	0.2056	-0.8703	0.1212	0.0857	srx-43
chrV	16018735	16018755	+	TGGCTTCTATCGCTCGTAGC	1.0	0.6582	0.6105	0.1914	0.4345	0.5027	0.0311	0.1513	0.2056	srx-43
chrV	16021456	16021476	+	ATATAATATCAAGAACATGA	1.0	0.534	0.1923	0.0	0.5588	0.4551	0.1737	0.3079	0.1223	srx-44
chrV	16021711	16021731	+	ACTTTCTGATGGCTTTCAAC	0.5756	0.7003	0.2505	0.0	0.3519	0.2155	-0.1315	0.285	0.3806	srx-44
chrV	16021756	16021776	+	TTGGATACAGAAAAATCTTT	0.8333	0.5482	0.2662	0.144	0.3113	0.1311	-1.2334	-0.5591	0.1232	srx-44
chrV	16021975	16021995	+	CATGGAAGCTCAGCGGAATG	1.0	0.7984	0.5341	0.5352	0.6583	0.5836	0.3179	-0.1015	0.1683	srx-44
chrV	16023375	16023395	+	ACTTTTCACCCAGCTCGCGG	1.0	0.7842	0.3881	0.0	0.5759	0.5913	0.0703	-0.2804	0.6729	cwc-15
chrV	16023393	16023413	+	GGAGGAACCGCTCGTGGTGA	1.0	0.6298	0.5168	0.4457	0.663	0.4479	0.1716	-0.4074	0.0708	cwc-15
chrV	16023431	16023451	+	CTCGAATCAATACTCGTCGA	1.0	0.6298	0.4077	0.3783	0.6275	0.6162	0.4549	0.1117	0.112	cwc-15
chrV	16023476	16023496	+	GAAGTACAGACAGACCGGAC	1.0	0.6582	0.5855	0.5894	0.68	0.5388	0.5267	0.5746	0.059	cwc-15
chrV	16023503	16023523	+	TGAAGCCGATTTGAGAAAGA	0.9663	0.6582	0.536	0.3641	0.6555	0.4437	0.089	-0.0481	0.1873	cwc-15
chrV	16023577	16023597	+	CCGTCGTGAATTGGAAGACA	0.8349	0.4594	0.5943	0.4874	0.6324	0.6083	0.29	-0.104	0.138	cwc-15
chrV	16023745	16023765	+	AGACGACGATGACTCCGATG	0.6836	0.742	0.6577	0.6259	0.7044	0.697	0.9632	0.3191	0.164	cwc-15
chrV	16023808	16023828	+	GAAAGAACGAGCAGAAGAGA	0.7701	0.5199	0.4656	0.3457	0.6742	0.5481	0.7633	0.5644	0.0789	cwc-15
chrV	16023823	16023843	+	AGAGAAGGCGGCGAGAGACG	1.0	0.7704	0.5726	0.596	0.7124	0.6676	1.1671	0.3527	0.5811	cwc-15
chrV	16023832	16023852	+	GGCGAGAGACGAGGAAATTA	0.5926	0.5576	0.3071	0.3852	0.4876	0.2943	-0.6003	-0.2231	0.0589	cwc-15
chrV	16023838	16023858	+	AGACGAGGAAATTAAGGAGA	0.9146	0.5624	0.4222	0.4181	0.6614	0.5783	0.3864	0.0091	0.091	cwc-15
chrV	16023841	16023861	+	CGAGGAAATTAAGGAGAAGG	0.5735	0.5612	0.5576	0.5032	0.6827	0.5609	0.3601	-0.4193	0.3023	cwc-15
chrV	16025316	16025336	+	CGTGGCGTTTGGGCTTGTTC	1.0	0.7429	0.4101	0.383	0.3884	0.1926	-0.7416	-0.5897	0.0245	T10C6.6
chrV	16025368	16025388	+	ATGGCCAACTGGTTCGGAAA	1.0	0.6025	0.5424	0.4538	0.5888	0.3169	-0.2674	-0.1005	0.0537	T10C6.6
chrV	16025461	16025481	+	ACGGCGATGGTGCTTCCACT	1.0	0.6403	0.5876	0.5722	0.662	0.4269	0.1976	0.5774	0.3452	T10C6.6
chrV	16025559	16025579	+	ATCGCCTAATGAAGAGCATG	0.7302	0.5055	0.543	0.4556	0.6657	0.5686	0.3828	-0.159	0.1444	T10C6.6
chrV	16025571	16025591	+	AGAGCATGAGGATGGCGTAG	0.8636	0.6013	0.6546	0.5881	0.6688	0.6381	0.9211	0.6885	0.3103	T10C6.6
chrV	16025579	16025599	+	AGGATGGCGTAGAGGCAAAT	1.0	0.625	0.5673	0.4191	0.5195	0.433	-0.2348	0.6173	0.3514	T10C6.6
chrV	16026167	16026187	+	GCCTTCTCCGACGATCTAGC	0.8442	0.6724	0.2944	0.082	0.4164	0.3465	-0.1827	0.0831	0.4446	T10C6.6
chrV	16026500	16026520	+	TGAGCCAATATCCCTCTTCA	1.0	0.6025	0.178	0.4052	0.5505	0.5806	-0.2437	0.3708	0.0877	T10C6.6
chrV	16026516	16026536	+	TTCAAGGCCGTTCTTCTGCC	1.0	0.6959	0.4084	0.1656	0.4067	0.4022	-0.0619	-0.3702	0.1877	T10C6.6
chrV	16026626	16026646	+	CTATCACTGGGAAGAGTCGC	1.0	0.4501	0.4618	0.354	0.6176	0.5021	0.1717	0.0506	0.2107	T10C6.6
chrV	16026660	16026680	+	AGCATTTGGTACGATTTTGG	1.0	0.7137	0.4601	0.4186	0.6226	0.4615	-0.6193	-0.5181	0.0559	T10C6.6
chrV	16031024	16031044	+	CTCCATGCAATTTCAGCACA	1.0	0.5624	0.2949	0.1134	0.3981	0.2811	-1.022	-1.3525	0.0589	T10C6.7
chrV	16031051	16031071	+	TTTTGAAAAATTCCATTTCA	0.3074	0.5904	0.2442	0.0	0.1439	0.0007	-2.802	-2.5807	0.0107	T10C6.7
chrV	16031089	16031109	+	TGGGGGTATAACTGATATTG	1.0	0.5989	0.5408	0.5225	0.675	0.4899	0.1678	0.0599	0.0046	T10C6.7
chrV	16031154	16031174	+	TTTGGAGAAATACTGGACGC	1.0	0.6862	0.4513	0.2088	0.5401	0.6166	0.3992	-0.0027	0.2271	T10C6.7
chrV	16031213	16031233	+	TGAATTCGGTATGATTGTCA	1.0	0.644	0.4626	0.2513	0.5793	0.4513	0.0483	-0.0556	0.0208	T10C6.7
chrV	16032620	16032640	+	TTTCTCAAGTTTCAGAAGAT	0.3816	0.6862	0.3195	0.0	0.3798	0.1675	-1.2812	-0.9547	0.1053	T10C6.16
chrV	16032821	16032841	+	GTACATGTAAGCCCATTTTA	0.6283	0.5908	0.2908	0.2412	0.3607	0.1578	-1.3174	-0.5132	0.269	T10C6.16
chrV	16032836	16032856	+	TTTTAAGGTGGTTCGAGTCG	1.0	0.77	0.5298	0.0	0.4181	0.3532	-0.9814	-1.2771	0.4928	T10C6.16
chrV	16036742	16036762	+	TTTCTACAATAATTGGCAAA	0.7604	0.6578	0.3282	0.0	0.2095	0.0064	-1.3036	-1.3443	0.08	T10C6.10
chrV	16042015	16042035	+	CAGCGGAAGATTGGAAGCGG	0.8015	0.6131	0.8453	0.6427	0.7182	0.6208	0.8739	0.3657	0.3427	his-2
chrV	16045033	16045053	+	AGCGATTTTGAGTCTATGCA	1.0	0.644	0.33	0.265	0.575	0.3478	-0.4581	-0.5389	0.2105	T10C6.15
chrV	16045090	16045110	+	AGCTCATCAACTTTCAATAG	1.0	0.6297	0.2298	0.2957	0.5658	0.4549	-0.0297	-0.0881	0.0715	T10C6.15
chrV	16045118	16045138	+	TTGAAATAAGTGTAGATTGG	1.0	0.6853	0.4615	0.3218	0.6056	0.4219	-0.0563	-0.0813	0.1009	T10C6.15
chrV	16045345	16045365	+	TCCATCGTCCAATCATTATA	1.0	0.5766	0.2331	0.1258	0.3212	0.1168	-1.1918	-0.1431	0.1577	T10C6.15
chrV	16045456	16045476	+	TGAAATCGCTTGCAGAGATG	1.0	0.7278	0.3714	0.4175	0.6548	0.353	0.1103	-0.2586	0.307	T10C6.15
chrV	16047212	16047232	+	GGAGAAGGAAAGAGCGGCGG	0.72	0.657	0.7894	0.6373	0.7096	0.5468	0.7132	0.0142	0.397	ZK285.2
chrV	16047888	16047908	+	GGAAAGTCACCACCTCAGTT	1.0	0.6959	0.2472	0.2953	0.5643	0.3425	0.1759	0.5434	0.247	str-198
chrV	16048669	16048689	+	CCTGATTTAATATCCTTTCT	1.0	0.6578	0.178	0.2146	0.3435	0.0673	-1.4634	-0.5883	0.0473	str-198
chrV	16049837	16049857	+	CAGATCTTAACTCGGTGTAA	1.0	0.5731	0.426	0.1984	0.4355	0.1707	-0.5494	-0.0508	0.1538	best-12
chrV	16050395	16050415	+	CGCTAATTATGACATGATAA	0.9354	0.6156	0.0233	0.1986	0.4592	0.1101	-1.4274	-1.2048	0.1352	best-12
chrV	16050402	16050422	+	TATGACATGATAAAGGCGAC	1.0	0.672	0.3241	0.3012	0.6306	0.4122	0.4381	0.4785	0.2184	best-12
chrV	16050464	16050484	+	AGGAGTTTTACAAGATCATG	1.0	0.547	0.488	0.3751	0.6433	0.3449	-0.5626	-0.7631	0.1198	best-12
chrV	16050482	16050502	+	TGAGGAACCACTGCTGAAAA	0.7221	0.6865	0.5097	0.3322	0.4922	0.3342	-0.3665	-0.5176	0.2369	best-12
chrV	16050560	16050580	+	TCTTCAGAAATTCGCATCAA	1.0	0.5455	0.494	0.082	0.3975	0.2839	-0.8064	-0.7066	0.0627	best-12
chrV	16050672	16050692	+	ACTTTTCTCTTTGCAGAACG	0.885	0.6742	0.5292	0.1204	0.5231	0.3972	-1.1413	-1.4029	0.6092	best-12
chrV	16050849	16050869	+	ACGACAACATTTGGATTTGG	1.0	0.4914	0.593	0.4296	0.6153	0.2777	-0.6377	-0.6986	0.12	best-12
chrV	16054999	16055019	+	TCTCTAATTTCTTGTTCCTC	0.9381	0.6011	0.2504	0.1	0.3284	0.2373	-1.2423	-1.3165	0.0179	F14H3.4
chrV	16056662	16056682	+	ACACCTCTGAATGGAGTTGA	1.0	0.4501	0.5798	0.4023	0.5652	0.5558	0.1099	0.1251	0.1045	F14H3.5
chrV	16056840	16056860	+	ACAAATCTCTTTATTGAATG	0.9186	0.6853	0.2931	0.0763	0.4408	0.0385	-1.0436	-1.418	0.1222	F14H3.5
chrV	16056865	16056885	+	TGAGTTGACATCGTTAGCCC	1.0	0.6582	0.3586	0.2681	0.5725	0.6667	0.9175	0.6742	0.399	F14H3.5
chrV	16058176	16058196	+	CCCTGAGAACTAGATTCGCG	1.0	0.7137	0.2895	0.4581	0.6467	0.5765	0.8274	0.0783	0.7299	F14H3.6
chrV	16058210	16058230	+	CAACGAGCTCCAAATTTTCT	1.0	0.6724	-0.0071	0.0	0.2144	-0.0173	-2.5594	-1.7867	0.0203	F14H3.6
chrV	16058345	16058365	+	TGAGATAGTCGGAGCGGTTG	1.0	0.6711	0.6076	0.6507	0.6744	0.5528	0.5498	0.0556	0.149	F14H3.6
chrV	16058368	16058388	+	TGATACCGCCGAACTCGTTC	1.0	0.6865	0.3684	0.0	0.4403	0.4371	-0.2345	0.322	0.2227	F14H3.6
chrV	16058823	16058843	+	TCGGGTTGCTCAACTTGCTC	1.0	0.6724	0.5491	0.3782	0.5562	0.3782	-0.1966	-0.1093	0.0881	F14H3.6
chrV	16060035	16060055	+	AGTATATGAAATAATTACAC	0.7755	0.6436	0.1724	0.2708	0.6239	0.6002	0.7623	1.1085	0.1461	F14H3.15
chrV	16060968	16060988	+	TTTTAAAGCAGACAAAATGC	0.8062	0.6046	0.1165	0.0	0.3147	0.3112	-1.2034	-1.2628	0.1124	fbxa-100
chrV	16061365	16061385	+	CCTACCTGGACACTTCATCA	1.0	0.6447	0.1639	0.3926	0.6283	0.6707	0.5096	0.5154	0.0627	fbxa-100
chrV	16061530	16061550	+	ATTTTGAATCATTCGCTTCG	0.6716	0.7652	0.1748	0.0	0.1234	0.1199	-1.899	-1.8316	0.1889	fbxa-100
chrV	16061609	16061629	+	TTTGATTCATATTCTTTGCC	0.9091	0.672	0.151	0.0	0.2403	0.0878	-1.1011	-1.1967	0.1262	fbxa-100
chrV	16061980	16062000	+	TTGGCCTCGCAAGAGCTTTC	1.0	0.6167	0.3872	0.1322	0.3134	0.0693	-1.4624	-0.2654	0.0421	fbxa-100
chrV	16062017	16062037	+	ATGTTGAGATCGGCCTTTTA	1.0	0.6959	0.473	0.2127	0.3484	0.0785	-1.6707	-0.8242	0.0261	fbxa-100
chrV	16062796	16062816	+	GCATCCCCTGAAACGACAGT	0.9623	0.6025	0.3579	0.3101	0.6486	0.5295	0.4396	0.365	0.7465	F14H3.14
chrV	16062799	16062819	+	TCCCCTGAAACGACAGTAGG	1.0	0.5906	0.575	0.5389	0.6617	0.651	0.6222	-0.1286	0.2756	F14H3.14
chrV	16069364	16069384	+	TGCACACCAAATAGCTTATC	1.0	0.5033	0.3782	0.0304	0.2457	0.1258	-1.0989	0.3839	0.0146	cyp-35D1
chrV	16069372	16069392	+	AAATAGCTTATCAGGCATGG	0.6637	0.6663	0.4174	0.2841	0.6201	0.5929	0.7123	0.3639	0.0973	cyp-35D1
chrV	16069377	16069397	+	GCTTATCAGGCATGGAGGAG	1.0	0.6991	0.5149	0.4416	0.6041	0.387	0.3205	-0.0224	0.1378	cyp-35D1
chrV	16069412	16069432	+	AGCGCTGGATTATTATAGAA	0.6886	0.4926	0.4642	0.4782	0.5725	0.351	-0.1941	0.2423	0.3241	cyp-35D1
chrV	16069821	16069841	+	TTATGGATGAGCTCAACGGA	0.6889	0.6143	0.5003	0.2744	0.6641	0.6134	1.0212	0.6432	0.5368	cyp-35D1
chrV	16069995	16070015	+	TGGGAAGCGATTTGAAGATG	1.0	0.5754	0.6117	0.5695	0.7057	0.5241	0.2485	-0.233	0.0402	cyp-35D1
chrV	16070126	16070146	+	TCAAATTGACATGGGATTCA	1.0	0.5731	0.3702	0.0384	0.3761	0.348	-0.7922	-0.3922	0.0189	cyp-35D1
chrV	16070154	16070174	+	AATCATGGATCACGTGATGA	1.0	0.6436	0.3442	0.2461	0.582	0.4682	-0.0387	-0.2636	0.1189	cyp-35D1
chrV	16070163	16070183	+	TCACGTGATGAAGGGTGTGG	0.8861	0.6711	0.7013	0.5748	0.6159	0.5527	0.779	0.1065	0.4033	cyp-35D1
chrV	16070188	16070208	+	CGGATTAGAGATATTGAATC	0.8333	0.6156	0.4375	0.2595	0.426	0.3075	-0.7426	-0.0482	0.0537	cyp-35D1
chrV	16070256	16070276	+	ATTCTTGTCAAAAATGAAAA	0.5159	0.672	0.1879	0.0	0.2223	0.0504	-1.4613	-1.2703	0.37	cyp-35D1
chrV	16070391	16070411	+	GATTTGTGGCTAGCTGGACA	1.0	0.7381	0.3597	0.2049	0.6434	0.4837	0.5285	0.0549	0.0564	cyp-35D1
chrV	16071510	16071530	+	TTTTTGGTGCACCGTCTTGC	0.8007	0.6814	0.2926	0.0	0.1756	0.1019	-1.2657	-1.19	0.2179	nhr-176
chrV	16071670	16071690	+	TGAAACCTTGTCAAAGCTGC	0.7737	0.5624	0.2969	0.028	0.5555	0.1751	-0.6431	-0.9586	0.1504	nhr-176
chrV	16071721	16071741	+	TGGAGAAAATGGTATTCTCT	0.9839	0.6298	0.3403	0.3687	0.512	0.3535	-0.7293	-0.3579	0.0423	nhr-176
chrV	16071725	16071745	+	GAAAATGGTATTCTCTAGGA	1.0	0.6298	0.4194	0.4051	0.6445	0.5887	0.5335	0.5608	0.0816	nhr-176
chrV	16071805	16071825	+	ATAGTAAACTGGAACATGGG	1.0	0.7137	0.5265	0.6081	0.7171	0.6485	0.8113	0.5131	0.5701	nhr-176
chrV	16071827	16071847	+	GAACGAAACTTTCAATCCAA	1.0	0.5624	0.5638	0.107	0.4856	0.2339	-0.5211	-0.6395	0.1012	nhr-176
chrV	16071908	16071928	+	TCCAAAATTTTGCAGTCACG	1.0	0.6853	0.2967	0.0	0.4192	0.1671	-1.2001	-1.5495	0.3295	nhr-176
chrV	16072249	16072269	+	CGGAAAAACGTCACGAGAGT	1.0	0.644	0.3862	0.3134	0.6318	0.2241	-0.4316	-0.4667	0.1097	nhr-176
chrV	16073163	16073183	+	CAAGCGAGAATGAAATAAAG	1.0	0.6	0.304	0.4337	0.7006	0.5021	0.48	0.2611	0.3277	srj-10
chrV	16073572	16073592	+	GATAGACAAAATGAATAACT	1.0	0.5904	0.3805	0.2111	0.509	0.4667	-0.0253	0.4332	0.1272	srj-10
chrV	16073696	16073716	+	TCTAAACGTGCCCCATAAAA	1.0	0.6471	0.3978	0.047	0.3076	0.3104	-0.9139	-0.3608	0.1452	srj-10
chrV	16073750	16073770	+	CCTGTCCCAAAAATAGACAT	1.0	0.6046	0.4767	0.311	0.5729	0.5987	0.4927	0.5882	0.6112	srj-10
chrV	16073797	16073817	+	AATTATATCAAAGCTGGCAA	1.0	0.672	0.3831	0.0505	0.6179	0.1695	-0.0967	-0.3384	0.4203	srj-10
chrV	16073808	16073828	+	AGCTGGCAAAGGTGACCAAC	0.9353	0.5434	0.4732	0.5072	0.5915	0.3876	0.0568	0.8187	0.0833	srj-10
chrV	16073881	16073901	+	GAAAAATGGATTCAGAATGA	0.7378	0.6298	0.384	0.1931	0.5957	0.4633	0.0355	-0.0539	0.0117	srj-10
chrV	16074356	16074376	+	CCACATGACTGCACCGAAGA	1.0	0.6724	0.3846	0.3005	0.5715	0.4985	-0.2623	-0.4949	0.0739	F14H3.12
chrV	16075929	16075949	+	ATGTGTTCATGCCAATGGTA	0.9434	0.5766	0.6139	0.3649	0.6147	0.5123	-0.0945	0.2059	0.0865	srj-29
chrV	16076028	16076048	+	GATGGAATTTTCGAAAAGGT	0.6161	0.6046	0.2877	0.2411	0.623	0.4046	-0.6945	-0.7307	0.1653	srj-29
chrV	16076470	16076490	+	ATCGGTATATGGTGCTTTTC	0.7788	0.5873	0.5335	0.2033	0.2057	0.0746	-1.5372	-0.5184	0.0152	srj-29
chrV	16076590	16076610	+	TCCTATTGCCTAACTATCAT	0.7652	0.644	0.2906	0.2349	0.4771	0.22	-1.0324	-0.706	0.1318	srj-29
chrV	16091401	16091421	+	CGCTTCTTGGTTTTTTATAC	0.9375	0.6298	0.0844	0.0637	0.2067	0.0069	-1.9971	-1.5014	0.0363	F22B8.3
chrV	16095569	16095589	+	TCGAGCTTTTATGTTGGTTG	0.679	0.6995	0.5556	0.3188	0.5698	0.31	-1.5474	-2.0409	0.0842	F22B8.7
chrV	16095920	16095940	+	ATGCTAGAAGTCACAGTGCC	1.0	0.5766	0.5296	0.3772	0.4685	0.4689	-0.6111	-0.7836	0.0848	F22B8.7
chrV	16095948	16095968	+	CGAAGTTATCAGTTGATCTT	1.0	0.6298	0.3636	0.2254	0.3615	0.1538	-0.9834	-0.262	0.0769	F22B8.7
chrV	16096051	16096071	+	ACTCTTCAAGAACTTGAAAC	1.0	0.6862	0.3768	0.0693	0.4377	0.2864	-0.0251	0.1874	0.3448	F22B8.7
chrV	16096139	16096159	+	CGCCTGATTTTCTACAAAGA	1.0	0.6534	0.3546	0.1319	0.3905	0.1235	-1.8094	-1.869	0.0398	F22B8.7
chrV	16096858	16096878	+	CAATGAAAAGTTGGACAATA	0.4701	0.4915	0.4793	0.2664	0.3656	0.1399	-1.174	-0.7255	0.0219	F22B8.7
chrV	16098537	16098557	+	GCGGAAATCATTGCCTTGAT	0.866	0.644	0.6517	0.3728	0.4002	0.2109	-0.6594	-0.1029	0.2325	str-7
chrV	16098551	16098571	+	CTTGATAGGCTATCAGATCG	1.0	0.6884	0.3963	0.4364	0.6098	0.5289	0.4036	-0.1395	0.0937	str-7
chrV	16098662	16098682	+	AACCGACTGTTAGAGACCAG	1.0	0.7278	0.5895	0.538	0.6669	0.5369	0.806	0.2785	0.5429	str-7
chrV	16098744	16098764	+	CAACTTTGGAGTATCAAACA	1.0	0.644	0.2989	0.2179	0.5261	0.3689	0.1583	0.2793	0.0145	str-7
chrV	16098776	16098796	+	GGTAAATGGATTGAATTGCC	1.0	0.5904	0.3668	0.3028	0.5636	0.4425	0.0495	-0.1052	0.0514	str-7
chrV	16098792	16098812	+	TGCCAGGAGACATATTGTCG	1.0	0.7514	0.3686	0.573	0.684	0.5954	0.7463	0.0076	0.2148	str-7
chrV	16098893	16098913	+	AGATGAGACTGGCATTGTAG	1.0	0.742	0.3875	0.5629	0.6894	0.5568	0.6801	0.6627	0.3556	str-7
chrV	16098899	16098919	+	GACTGGCATTGTAGAGGTGG	1.0	0.5989	0.6904	0.5784	0.6578	0.5678	0.6444	-0.1665	0.1709	str-7
chrV	16099324	16099344	+	CGTGTGAAACAAGTATTCAC	1.0	0.6281	0.462	0.3968	0.601	0.4335	0.27	0.4786	0.2272	str-7
chrV	16099410	16099430	+	GTTTGATGTGAAACAATGTC	0.8397	0.6046	0.5505	0.3448	0.5541	0.4813	-0.0558	0.1415	0.4388	str-7
chrV	16099419	16099439	+	GAAACAATGTCAGGTAGACG	1.0	0.5871	0.3677	0.3553	0.6206	0.5161	0.4162	-0.361	0.4432	str-7
chrV	16101074	16101094	+	TATGTCCACTACCTACAAGC	1.0	0.6329	0.335	0.4276	0.6715	0.7094	0.9218	1.065	0.2318	cth-1
chrV	16101164	16101184	+	GAAAAATTTGGCCGCTCTTG	0.7386	0.657	0.3435	0.2623	0.4679	0.1383	-1.256	-1.3932	0.0247	cth-1
chrV	16102156	16102176	+	AATTATTTTTCAGCAATCGG	0.8889	0.66	0.4129	0.0	0.5535	0.2229	-1.2751	-1.5985	0.3106	cth-1
chrV	16102224	16102244	+	AACACTTCACGTCAGAATGA	1.0	0.5884	0.231	0.1367	0.5783	0.5214	0.1108	0.1457	0.0842	cth-1
chrV	16104140	16104160	+	CGTCACGATCAAAAAAATTG	1.0	0.6742	0.1476	0.0934	0.4315	0.3766	-0.1322	-0.6759	0.3051	argk-1
chrV	16104212	16104232	+	TCTTAAGAAAAATTTGACCA	0.8811	0.6436	0.3706	0.0	0.4108	0.5052	-0.28	-0.6545	0.339	argk-1
chrV	16104464	16104484	+	GTTCCCACCGTTGGATCCCA	1.0	0.5206	0.4925	0.5061	0.6758	0.4216	-0.1368	-0.3406	0.1092	argk-1
chrV	16104542	16104562	+	ATTTAATCCCTGTCTCACTG	0.6754	0.77	0.3141	0.0	0.4729	0.5621	0.3352	-0.227	0.561	argk-1
chrV	16104602	16104622	+	ATTTTCAGAATTTTCCGACG	0.5161	0.7275	0.3935	0.0	0.3704	0.2223	-1.1212	-1.2675	0.3416	argk-1
chrV	16104611	16104631	+	ATTTTCCGACGAGGAACTCA	0.598	0.5762	0.191	0.0	0.3506	0.3124	-0.6045	-0.6742	0.05	argk-1
chrV	16104644	16104664	+	TCCGTTGGATGGAATGAGCA	0.913	0.6582	0.4068	0.5365	0.6456	0.4712	0.5696	-0.0785	0.2499	argk-1
chrV	16104697	16104717	+	TCCTGTTCAAGGAAGGCGAC	0.8539	0.644	0.4271	0.4591	0.6061	0.4808	0.1419	0.2118	0.1508	argk-1
chrV	16104794	16104814	+	TTTGATTTGGGTGAATGAAG	1.0	0.6884	0.4499	0.0911	0.5261	0.1937	0.1786	-0.1475	0.2083	argk-1
chrV	16113809	16113829	+	ATTTTAAAGTAGCAATCATC	0.8789	0.5904	0.287	0.0	0.2703	0.0619	-1.7227	-1.0993	0.0411	srxa-16
chrV	16113948	16113968	+	CTAAAAACTTCACTTCCAAT	1.0	0.6298	0.1845	0.0	0.3671	0.1497	-0.9473	-0.5631	0.6339	srxa-16
chrV	16114054	16114074	+	CCACAACTTTCACGGGCCAA	1.0	0.5873	0.6043	0.1242	0.4028	0.1679	-1.0189	-1.3276	0.042	srxa-16
chrV	16114089	16114109	+	GGGTCTTGCGGGAAAAAATA	0.7096	0.5209	0.3542	0.3225	0.4711	0.2057	-0.9522	-0.434	0.16	srxa-16
chrV	16116057	16116077	+	CGCTTCCTTGTAATTTATAC	1.0	0.6298	0.2169	0.0151	0.2693	0.0341	-1.7642	-1.3232	0.0534	str-25
chrV	16116347	16116367	+	ATATCGCCTAAACATTAGCG	1.0	0.6816	0.3063	0.2388	0.6647	0.7069	0.8555	0.3589	0.9266	str-25
chrV	16117874	16117894	+	CCAGCATACGAATATTTTTC	0.7407	0.5742	0.3169	0.1027	0.2492	0.0583	-2.0041	-1.1572	0.1267	str-103
chrV	16117989	16118009	+	TAGCAGAATTGGCAAAAACT	0.8485	0.6001	0.4042	0.3047	0.5888	0.4833	0.109	0.345	0.164	str-103
chrV	16118038	16118058	+	TGAAAATCTAGAAAGCCTCA	0.8835	0.6156	0.0137	0.0	0.516	0.2709	-0.0629	-0.0813	0.0998	str-103
chrV	16118085	16118105	+	AGTAGAAGTGAACTGTGAGC	1.0	0.6862	0.3246	0.3026	0.6465	0.4453	0.3507	0.3721	0.157	str-103
chrV	16118107	16118127	+	GGAAAGCATCATTCCATAGC	1.0	0.6676	0.1705	0.0572	0.4388	0.3093	-0.461	-0.135	0.0891	str-103
chrV	16118397	16118417	+	TAGCACATTGAAAACGGCAA	0.6643	0.6298	0.5897	0.4515	0.6584	0.2561	0.1368	-0.1126	0.32	str-103
chrV	16118506	16118526	+	TTTACTCCAAAAATCGCAAC	1.0	0.6022	0.4458	0.0	0.2073	0.328	-0.8706	-0.7493	0.1808	str-103
chrV	16123414	16123434	+	CGGAGTTTTCGAACAACGCG	0.8586	0.6321	0.6015	0.2304	0.5956	0.3248	-0.6195	-1.1971	0.6917	nhr-111
chrV	16123692	16123712	+	CTGAGACGATCAGAGTGAGT	1.0	0.6582	0.5255	0.4639	0.6463	0.6055	0.7614	0.8266	0.2163	nhr-111
chrV	16123724	16123744	+	CTTGGAATACTCTCGGAATG	0.524	0.77	0.4408	0.3793	0.5724	0.4928	0.0294	-0.2758	0.1018	nhr-111
chrV	16124019	16124039	+	GAAGCACTTTTTAATTCGAC	1.0	0.56	0.2891	0.0877	0.441	0.0262	-1.8311	-1.7534	0.095	nhr-111
chrV	16124136	16124156	+	GAACCCACTGCATCCGAAAC	1.0	0.6167	0.6385	0.3597	0.5595	0.3978	-0.2923	0.032	0.0642	nhr-111
chrV	16124296	16124316	+	ATCTGCGGTTGGATGACCAG	1.0	0.742	0.6931	0.6281	0.6996	0.6273	0.9044	0.5004	0.5353	nhr-111
chrV	16126307	16126327	+	TTTCAAGATATCCAGCTTTT	0.8125	0.6862	0.2633	0.0275	0.2655	-0.0019	-2.4499	-1.6933	0.0545	fbxa-143
chrV	16126312	16126332	+	AGATATCCAGCTTTTAGGAA	1.0	0.644	0.2217	0.1277	0.5071	0.2298	-1.2063	-1.174	0.0758	fbxa-143
chrV	16126373	16126393	+	CATGAAACTTTTTAACGTGT	0.7953	0.5762	0.4132	0.0	0.2852	0.1168	-1.3587	-1.2938	0.2543	fbxa-143
chrV	16126386	16126406	+	AACGTGTAGGCAAGACATGG	1.0	0.6131	0.6231	0.5917	0.6997	0.5755	1.0154	0.64	0.1248	fbxa-143
chrV	16126568	16126588	+	TTGTCTTCTGTCCATACTTC	1.0	0.5884	0.4256	0.1297	0.3772	0.1021	-0.9963	-0.6155	0.0512	fbxa-143
chrV	16126669	16126689	+	AATCCTAGAGTTTTGAAGCC	1.0	0.6163	0.1586	0.0	0.2648	0.1677	-1.4523	-1.5192	0.109	fbxa-143
chrV	16127226	16127246	+	AAATTGATAGAGCCACATGC	1.0	0.6001	0.2772	0.108	0.5954	0.5665	0.89	1.1217	0.3641	fbxa-143
chrV	16127412	16127432	+	TGTAAATTGGCTGCCTGCTG	1.0	0.77	0.3605	0.4563	0.6966	0.297	-0.0558	-0.6372	0.0561	fbxa-143
chrV	16130501	16130521	+	ACCATTTTCAAGATTTTCGG	0.5724	0.6853	0.316	0.1458	0.5478	0.3715	-0.7435	-0.9385	0.5314	fbxa-142
chrV	16130660	16130680	+	TCTGGAATATCTGATAAACT	1.0	0.6862	0.3664	0.3371	0.5269	0.3606	-0.4114	0.0304	0.2685	fbxa-142
chrV	16131555	16131575	+	CAAGATAAGTTATTTCCTCT	1.0	0.6156	0.3045	0.2369	0.4156	0.1471	-1.0893	-0.7574	0.054	fbxa-144
chrV	16131845	16131865	+	GCAGTTTCTGCATACTTGAT	1.0	0.644	0.3226	0.3487	0.4494	0.1364	-0.9936	-0.3462	0.1388	fbxa-144
chrV	16131888	16131908	+	AGTTTACCACAATCTCATTT	0.6818	0.6862	0.1652	0.0	0.3374	0.1021	-1.2568	-0.2539	0.13	fbxa-144
chrV	16135528	16135548	+	GAAGAGCGTAGTTCTTTTCC	1.0	0.6959	0.2437	0.38	0.4099	0.2238	-1.4472	-0.9789	0.0241	F44G3.7
chrV	16135849	16135869	+	CATGCTCGAATCGCCTGCAG	1.0	0.7285	0.6403	0.4932	0.6537	0.5484	0.3053	-0.1634	0.2474	F44G3.7
chrV	16135873	16135893	+	TTGAAGCACATGTTTGTGTG	1.0	0.7372	0.527	0.3822	0.5743	0.5271	0.0517	-0.48	0.0995	F44G3.7
chrV	16135930	16135950	+	TTGATATGTCTCAGCTTTGG	1.0	0.6428	0.5578	0.4208	0.5587	0.4036	-0.1217	-0.1385	0.1128	F44G3.7
chrV	16136458	16136478	+	CGTACTCATCAACTTTGAAT	1.0	0.6163	0.152	0.0455	0.3754	0.1528	-0.6338	-0.0945	0.1794	F44G3.7
chrV	16136517	16136537	+	CCGTCGTGTTTTTCGGTTCC	1.0	0.5977	0.4289	0.1743	0.1963	0.1026	-1.8352	-1.7805	0.011	F44G3.7
chrV	16136963	16136983	+	GATCAATCTCTTTTTGGTCA	1.0	0.672	0.1638	0.0	0.1397	0.0107	-1.6915	-1.8904	0.0685	F44G3.7
chrV	16139080	16139100	+	TCAGTGCGAACATTGCAAGA	0.9556	0.6817	0.456	0.3063	0.6099	0.6751	0.7266	0.6473	0.6403	F44G3.10
chrV	16139221	16139241	+	AGACTACAACTGCCAGAGAA	1.0	0.5908	0.3357	0.4139	0.6084	0.4665	0.1406	0.0318	0.1347	F44G3.10
chrV	16139555	16139575	+	GTATACAAATACCACCTAAA	0.9122	0.6298	0.407	0.2805	0.5086	0.3601	-0.3031	0.3797	0.2448	F44G3.10
chrV	16140776	16140796	+	AATTGTGACCAGAAGATGAC	1.0	0.7003	0.2495	0.2825	0.5984	0.5659	0.4296	0.6059	0.1824	F10A3.1
chrV	16140809	16140829	+	GTACATCATCCAACTTGCTA	1.0	0.6582	0.1516	0.134	0.5844	0.4664	0.0857	0.1156	0.2359	F10A3.1
chrV	16141118	16141138	+	CAATGCATACGACAATATTG	1.0	0.6462	0.2283	0.2524	0.5824	0.4736	-0.0132	-0.1188	0.1728	F10A3.1
chrV	16142501	16142521	+	AAAACCATGGCAACTTCACT	1.0	0.6025	0.2802	0.0203	0.3819	0.3694	-0.4529	-0.1425	0.0736	fbxa-88
chrV	16142565	16142585	+	AAGTTTCAAGAGTGCTCAGC	0.8547	0.5731	0.4423	0.0564	0.4346	0.3609	-0.4406	0.0093	0.0962	fbxa-88
chrV	16142806	16142826	+	AAGAGTGGAATATCGCTCGA	0.9032	0.644	0.7501	0.4484	0.6223	0.5768	0.5654	0.4923	0.3475	fbxa-88
chrV	16142894	16142914	+	ATTTGAGAGACTTTTCGAAG	0.8622	0.7558	0.2774	0.0703	0.5258	0.2677	-0.9956	-0.9879	0.3008	fbxa-88
chrV	16143635	16143655	+	GGAGCTAGCATAAACAAGTA	1.0	0.5742	0.3407	0.4316	0.6514	0.5432	0.18	0.257	0.129	fbxa-18
chrV	16144301	16144321	+	GGTCATGTTAGTTCTAGACA	1.0	0.6862	0.1653	0.158	0.5376	0.4515	0.5316	0.4414	0.1223	fbxa-18
chrV	16144379	16144399	+	AAATGAGCATCATTTCCAAG	1.0	0.7137	0.265	0.2257	0.5754	0.3087	-0.1594	-0.591	0.7001	fbxa-18
chrV	16149737	16149757	+	CCAACTGGAAATTTGCCAAC	0.7516	0.56	0.302	0.0	0.2371	0.2526	-0.6451	-0.3293	0.4951	F10A3.4
chrV	16149767	16149787	+	CAGTTAACTATCGTTCCAGC	1.0	0.6298	0.3476	0.0601	0.5015	0.3491	-0.1295	0.0227	0.4463	F10A3.4
chrV	16149787	16149807	+	AGGAGTTAACTGCTCAATTC	0.8491	0.644	0.5347	0.3424	0.3891	0.2454	-0.6221	0.3799	0.0299	F10A3.4
chrV	16149899	16149919	+	TTTTCAAGCTGACCCCGATA	1.0	0.6447	0.5677	0.0	0.2586	0.2801	-0.5857	-0.3483	0.1293	F10A3.4
chrV	16150065	16150085	+	GTGGTTGTAACTGGAGTTTC	0.9247	0.5057	0.6411	0.4412	0.425	0.1893	-0.7943	-0.1091	0.0234	F10A3.4
chrV	16150166	16150186	+	TTCAGTGTCTGGCTTCAAAC	0.9852	0.6724	0.4586	0.3706	0.4581	0.188	-0.4289	-0.0387	0.3152	F10A3.4
chrV	16150447	16150467	+	TACTACATGACATTTTCTAC	1.0	0.6298	0.2152	0.157	0.3927	0.1114	-1.3083	-0.7641	0.0486	F10A3.4
chrV	16150570	16150590	+	TACATGACACGTGTTCAGAC	1.0	0.6817	0.2833	0.2622	0.5526	0.3101	0.0655	0.1741	0.1055	F10A3.4
chrV	16150710	16150730	+	TGTGACAAATGTGGCATTCC	1.0	0.6295	0.334	0.3495	0.4302	0.2359	-0.5921	-0.1066	0.0034	F10A3.4
chrV	16150734	16150754	+	AATGACGCCGACTCACAAGA	1.0	0.6613	0.4221	0.294	0.6739	0.7029	0.6069	0.383	0.5583	F10A3.4
chrV	16151080	16151100	+	GCAGCCTTATGATAAGCGAA	1.0	0.4926	0.4067	0.4231	0.688	0.4427	0.3396	0.0516	0.4337	F10A3.4
chrV	16152760	16152780	+	CAATGGGGAACAACAGCCAA	0.9724	0.6143	0.796	0.5445	0.6525	0.4929	0.1371	-0.0614	0.2318	str-254
chrV	16153274	16153294	+	AGCAACATATAGTGCTGCAT	0.9075	0.5589	0.4346	0.2248	0.5827	0.2942	0.0241	0.3879	0.1048	str-254
chrV	16153361	16153381	+	CGTTAGAATCAAAATTATTA	1.0	0.6814	0.02	0.0	0.1534	0.0406	-1.946	-1.2154	0.0462	str-254
chrV	16154279	16154299	+	ATCCAATTATTCCAAAAGAA	0.5143	0.5482	0.2937	0.0572	0.369	0.2786	-0.9123	-0.8815	0.2544	str-97
chrV	16154349	16154369	+	CAAAAACACATTTCCAACGT	1.0	0.6298	0.3533	0.0171	0.4553	0.3308	-0.3234	-0.3895	0.0901	str-97
chrV	16154422	16154442	+	ATTGCATCTTGAATTTCAGA	0.5909	0.6163	0.1622	0.0	0.331	0.1369	-1.0751	-0.9531	0.2468	str-97
chrV	16154527	16154547	+	GAGAATCTAACGAGTTTTAC	1.0	0.5731	0.2893	0.1059	0.3565	0.0491	-1.7235	-0.6773	0.1764	str-97
chrV	16154543	16154563	+	TTACAGGAAACATTACGGAT	0.8763	0.586	0.4288	0.4083	0.6317	0.5473	0.4465	0.8526	0.2979	str-97
chrV	16154595	16154615	+	AGAAATAATTATCGCATAGC	1.0	0.5448	0.231	0.0	0.2693	0.0735	-0.9932	-0.4325	0.029	str-97
chrV	16154947	16154967	+	CAAATATTTATAGCTACCAA	0.8937	0.6156	0.3644	0.0433	0.4116	0.0475	-0.6341	-0.6977	0.0467	str-97
chrV	16157773	16157793	+	GTACCCGACGCCAACAATGA	0.7127	0.6309	0.1665	0.3627	0.6559	0.616	0.6271	0.4761	0.1863	str-99
chrV	16157821	16157841	+	ACGTCCTGATAGTAATATTG	1.0	0.5622	0.386	0.4188	0.6481	0.6087	0.655	0.7968	0.1036	str-99
chrV	16157828	16157848	+	GATAGTAATATTGAGGTCCC	1.0	0.6578	0.5919	0.4721	0.5996	0.5675	0.7031	0.7778	0.1411	str-99
chrV	16157904	16157924	+	ATTCTCATCTTTCATTGGAG	0.6466	0.7558	0.2326	0.1519	0.5707	0.2048	-0.5551	-0.6909	0.1581	str-99
chrV	16158026	16158046	+	CAGTTGGGCTTGTCACGGAA	1.0	0.6143	0.7451	0.5272	0.6536	0.3497	-0.0353	-0.0259	0.1483	str-99
chrV	16158385	16158405	+	GTTTTGACATTTTACTGATT	0.3893	0.6814	0.2228	0.0094	0.3036	0.0062	-1.655	-1.311	0.0364	str-99
chrV	16159588	16159608	+	ACAATGCTCCCATTATCGAT	1.0	0.6001	0.4875	0.0918	0.4367	0.3685	0.0909	0.718	0.6161	F10A3.17
chrV	16161244	16161264	+	GAAAGATGACCCAAATAGTA	1.0	0.5766	0.3397	0.2206	0.4647	0.3031	-0.2317	0.1789	0.1065	str-109
chrV	16162835	16162855	+	ATGACGACAACTGCTCGGTA	1.0	0.6261	0.4772	0.4532	0.6461	0.59	0.2963	0.4246	0.093	F10A3.11
chrV	16162968	16162988	+	AGTTTTGGATAAATCTACTG	0.6995	0.7275	0.4081	0.3113	0.6642	0.5112	-0.2907	-0.3347	0.3931	F10A3.11
chrV	16162974	16162994	+	GGATAAATCTACTGAGGACA	1.0	0.4773	0.4407	0.3158	0.6346	0.4162	0.3235	0.0649	0.1516	F10A3.11
chrV	16163161	16163181	+	GACAAATGGATTGATGAAGC	0.7604	0.6298	0.4132	0.2909	0.5938	0.3859	0.1063	-0.1999	0.0164	F10A3.11
chrV	16163347	16163367	+	GTGAACTTCTGCGTTTCGGA	1.0	0.6582	0.3288	0.2434	0.6139	0.3738	-0.1871	-0.4259	0.5224	F10A3.11
chrV	16163365	16163385	+	GAAGGATTCGAAAGTATTAC	0.5324	0.5873	0.1702	0.257	0.4249	0.1544	-0.8221	0.119	0.2376	F10A3.11
chrV	16164711	16164731	+	TCCGGCTTTTCCAAGTTTAC	0.8946	0.6582	0.078	0.2408	0.3042	0.049	-1.9192	-1.4417	0.0159	F10A3.12
chrV	16164726	16164746	+	TTTACAGGGCTGATATCTTT	0.7438	0.5631	0.4148	0.177	0.3424	0.1096	-0.9931	-0.2085	0.0352	F10A3.12
chrV	16164977	16164997	+	AAATGGACCATCTGAAATGA	1.0	0.5434	0.3693	0.0592	0.501	0.5182	0.5563	0.4599	0.0449	F10A3.12
chrV	16165116	16165136	+	ATCCCGTCATTTATCGCTGA	0.9781	0.5977	0.4131	0.1587	0.5215	0.309	-0.5036	-0.6732	0.0453	F10A3.12
chrV	16165125	16165145	+	TTTATCGCTGAAGGATACAC	1.0	0.562	0.5701	0.0544	0.4978	0.6161	0.8664	1.1133	0.5801	F10A3.12
chrV	16166327	16166347	+	AATCAGCGAGATGCCTAAAA	0.9792	0.7523	0.5274	0.2663	0.4204	0.2491	-0.5088	0.2447	0.1557	str-108
chrV	16166612	16166632	+	CGTTTTCCGATGCATTCTAT	0.9267	0.7003	0.3443	0.169	0.381	0.1427	-1.6628	-1.2441	0.2517	str-108
chrV	16166929	16166949	+	AATCCCTCCTTCGTTGCTGA	0.7345	0.6589	0.2756	0.0	0.3724	0.396	-0.1467	-0.6162	0.1589	str-108
chrV	16170756	16170776	+	AGTATAGCCTTCAGCAATAA	1.0	0.6295	0.3661	0.1465	0.4668	0.2409	-0.9173	-0.03	0.0524	K05D4.9
chrV	16170759	16170779	+	ATAGCCTTCAGCAATAAAGG	0.9502	0.6722	0.196	0.4945	0.7303	0.6632	0.8086	0.5812	0.7033	K05D4.9
chrV	16174409	16174429	+	AAGATAAAATGAGAATCCCC	0.8955	0.534	0.392	0.5234	0.715	0.596	1.0756	1.0924	0.2137	cyp-33D1
chrV	16174414	16174434	+	AAAATGAGAATCCCCAGGTA	1.0	0.6817	0.5079	0.1217	0.5028	0.4612	0.1546	0.3668	0.0111	cyp-33D1
chrV	16174711	16174731	+	TTCGTTTTGTCCCCCAAAGT	0.9882	0.6724	0.3648	0.2285	0.3758	0.3388	-0.8577	-0.7575	0.1621	cyp-33D1
chrV	16174808	16174828	+	AGCCATCGATAAGAGATTTC	0.9518	0.644	0.3485	0.2379	0.3332	0.1515	-1.0486	0.241	0.0401	cyp-33D1
chrV	16174812	16174832	+	ATCGATAAGAGATTTCAGGT	0.7998	0.6298	0.3328	0.4742	0.6674	0.6194	0.5431	0.798	0.2465	cyp-33D1
chrV	16175422	16175442	+	TGTTTCCTTCATAACTTCAT	1.0	0.672	0.2965	0.0624	0.3777	0.0942	-1.0539	-0.7033	0.1199	cyp-33D1
chrV	16175706	16175726	+	CAAATTTCCAACAAGTGGCA	0.5748	0.6298	0.2274	0.0	0.3612	0.1351	-0.7018	-0.9502	0.0508	cyp-33D1
chrV	16175713	16175733	+	CCAACAAGTGGCAAGGGTGT	1.0	0.5884	0.4196	0.4703	0.6294	0.4527	-0.2444	-0.1765	0.196	cyp-33D1
chrV	16175719	16175739	+	AGTGGCAAGGGTGTAGGTCC	1.0	0.6471	0.6563	0.5392	0.6347	0.5106	0.4723	0.5312	0.0282	cyp-33D1
chrV	16180727	16180747	+	ATCCTTTTAACCTTGATTAA	1.0	0.6298	0.1693	0.1482	0.3056	0.0711	-1.9688	-1.4418	0.0554	str-106
chrV	16180949	16180969	+	ACTGTCAAAGCCTGTGGCCG	1.0	0.7133	0.4751	0.3264	0.4985	0.4663	-0.237	-0.9423	0.2788	str-106
chrV	16181160	16181180	+	CGTGTCCCAAAAAGTTATTG	1.0	0.6991	0.3191	0.2989	0.4817	0.3939	-0.1091	-0.2283	0.2085	str-106
chrV	16181402	16181422	+	ACTCCATCGTTTGCCGCCGA	1.0	0.6447	0.6538	0.3003	0.5707	0.3654	-0.2103	-0.5687	0.0448	str-106
chrV	16182450	16182470	+	TGTTACAGTATATTTAGAAG	1.0	0.7275	0.271	0.1337	0.5658	0.3416	0.3989	0.1778	0.2546	srz-13
chrV	16182551	16182571	+	TCTATCGCACTAATAGACAG	0.7364	0.6742	0.3993	0.4173	0.6701	0.629	0.9289	0.3116	0.6686	srz-13
chrV	16182557	16182577	+	GCACTAATAGACAGAGGGAA	0.7589	0.4915	0.4494	0.4616	0.6121	0.3145	0.1851	-0.0165	0.6328	srz-13
chrV	16182853	16182873	+	TTAAATTGGATTGTAGCTAT	1.0	0.5482	0.4044	0.1599	0.4766	0.172	-0.6922	-0.0454	0.0606	srz-13
chrV	16183798	16183818	+	TCTTTCGCTCTAATAGACAA	0.7473	0.6046	0.3613	0.0	0.4452	0.4245	-0.0023	-0.3036	0.4112	srz-14
chrV	16183804	16183824	+	GCTCTAATAGACAAAGGGAT	0.8421	0.5904	0.3504	0.4898	0.6415	0.329	0.1805	0.3363	0.7678	srz-14
chrV	16184103	16184123	+	TTGAATTGGATTGTATTTAT	0.7666	0.5482	0.4296	0.2851	0.3474	0.0215	-1.7285	-1.0598	0.0213	srz-14
chrV	16186300	16186320	+	TGCGAGATTAGCGATATTCG	1.0	0.7514	0.3067	0.5132	0.6488	0.5316	0.3737	0.1247	0.1595	srh-277
chrV	16186356	16186376	+	TTTTTTGCAGTTGTACCCCC	1.0	0.6046	0.5131	0.0	0.3244	0.3405	-0.8246	-1.0541	0.4219	srh-277
chrV	16186453	16186473	+	TATCGGCAGCTAATAAGCTT	1.0	0.6565	0.4528	0.3744	0.6459	0.5667	0.3744	0.6046	0.3365	srh-277
chrV	16186471	16186491	+	TTAGGTGTTATAATTATACA	0.5618	0.6298	0.282	0.2163	0.4676	0.3492	-0.386	-0.3447	0.2841	srh-277
chrV	16191535	16191555	+	GGAAGTGACATACTTAACAG	1.0	0.7137	0.4897	0.5818	0.7246	0.7506	1.2145	0.5978	0.6618	srh-281
chrV	16195054	16195074	+	TGGAGTTGAATTCGGGTATA	1.0	0.5731	0.6627	0.4377	0.4291	0.1467	-1.2916	-0.4879	0.0171	F11A5.3
chrV	16195083	16195103	+	AGATTGACAAATACAAAGTG	0.9402	0.6414	0.39	0.3484	0.6842	0.6932	1.0621	0.6501	0.2158	F11A5.3
chrV	16195316	16195336	+	CGTGACGTCACAACGGAAGA	1.0	0.7145	0.3858	0.373	0.6391	0.4768	-0.0215	-0.2991	0.1361	F11A5.3
chrV	16195811	16195831	+	TTCGAAATCTGGAAATTGAC	0.6866	0.5624	0.2304	0.1417	0.3888	0.0998	-1.1465	-0.9898	0.1182	F11A5.4
chrV	16195818	16195838	+	TCTGGAAATTGACAGGAAAA	0.3033	0.6862	0.4212	0.2981	0.4646	0.2843	-0.5203	-0.5413	0.118	F11A5.4
chrV	16195851	16195871	+	TGTCTGGGATACGTGCGGCC	1.0	0.7381	0.5223	0.2849	0.5547	0.4135	-0.5009	-0.8369	0.2022	F11A5.4
chrV	16196056	16196076	+	CGTGAAGTCAGAAAAGAAGA	0.7984	0.6046	0.3005	0.2144	0.6602	0.5146	0.1815	-0.1588	0.3934	F11A5.4
chrV	16198943	16198963	+	GCAACTATGCTTCATCATCG	0.7957	0.6438	0.2192	0.3862	0.643	0.6124	0.5479	-0.0971	0.5506	F11A5.5
chrV	16199052	16199072	+	CTATCACGAAAAAATGTGGG	0.7241	0.6297	0.3664	0.4589	0.6419	0.5924	0.381	-0.2555	0.6948	F11A5.5
chrV	16199806	16199826	+	GATGAATATTTACATCTTAC	0.9393	0.6578	0.2343	0.0547	0.3244	0.0707	-1.2618	-0.3902	0.0515	F11A5.5
chrV	16199820	16199840	+	TCTTACAGGGACTCATTATC	1.0	0.6329	0.3381	0.0982	0.3146	0.1594	-0.8784	0.546	0.0694	F11A5.5
chrV	16202088	16202108	+	TTTGTATTGGTTACGGTCAG	1.0	0.7558	0.6339	0.1651	0.4984	0.2516	-0.6247	-0.8512	0.104	F11A5.17
chrV	16202296	16202316	+	AATATTTTCAGAATAACTCT	0.4735	0.5762	0.0367	0.0	0.4935	0.1996	-1.3352	-0.9381	0.1119	F11A5.17
chrV	16202340	16202360	+	TCATCACATTGGTCATGGAA	1.0	0.5068	0.4496	0.2641	0.5915	0.4032	-0.1279	-0.1384	0.0598	F11A5.17
chrV	16202348	16202368	+	TTGGTCATGGAAAGGAAAAG	1.0	0.657	0.4975	0.5373	0.6694	0.5607	0.3357	0.0678	0.2937	F11A5.17
chrV	16202463	16202483	+	ATTTTGAATAGTGCAAATGC	0.763	0.6281	0.2647	0.0	0.3561	0.497	-0.9665	-0.8934	0.0316	F11A5.17
chrV	16204473	16204493	+	CGGACCGCATATACAGAAAA	1.0	0.5068	0.4896	0.3119	0.5661	0.2738	-0.7842	-0.7611	0.1661	F11A5.18
chrV	16204593	16204613	+	CAACGAAGCAGATGCTGAAA	0.6061	0.6015	0.3657	0.0294	0.3281	0.1953	-0.3312	-0.0029	0.0243	F11A5.18
chrV	16204669	16204689	+	CATTTATTGGAAGATTGATA	0.7877	0.672	0.2231	0.0421	0.39	0.1945	-0.5405	-0.1074	0.0583	F11A5.18
chrV	16205546	16205566	+	TGGAATCTATCGATTGTGGT	1.0	0.6298	0.3122	0.354	0.6341	0.4287	-0.2565	-0.5027	0.1276	irld-26
chrV	16205850	16205870	+	TAATTTTTGCATCACCACTG	0.6604	0.6995	0.3598	0.0447	0.539	0.4076	-0.8288	-1.0811	0.1227	irld-26
chrV	16205986	16206006	+	GGTGATTTGGAAATTGGTTC	1.0	0.672	0.3524	0.2234	0.5246	0.1785	-0.664	-0.6797	0.2856	irld-26
chrV	16208129	16208149	+	CATCGGCCTCTAAATTTTCC	0.8015	0.7381	0.1012	0.0835	0.3243	0.0427	-1.6362	-1.0815	0.0609	oac-15
chrV	16208166	16208186	+	TGGCTCGTATGCGAGAATGA	1.0	0.6724	0.4922	0.4921	0.6607	0.6056	0.5375	0.4541	0.2382	oac-15
chrV	16208321	16208341	+	TCGATTTTCGCCCGAGCTTT	0.5425	0.5199	0.3998	0.1766	0.2851	0.0846	-1.4168	-1.1967	0.0779	oac-15
chrV	16208852	16208872	+	CCGAACTGCCATAACCTTAG	1.0	0.7137	0.5143	0.363	0.473	0.3514	-0.0666	-0.09	0.2478	oac-15
chrV	16208954	16208974	+	AATTTGCCAACTGGGTTATT	1.0	0.6672	0.4452	0.0	0.264	0.0751	-1.026	-0.1039	0.0568	oac-15
chrV	16208971	16208991	+	ATTAGGAAATCCGATTTGCA	0.6087	0.7239	0.3221	0.1061	0.5306	0.5155	-0.1353	0.0565	0.0714	oac-15
chrV	16208987	16209007	+	TGCAAGGCAACGAAGATCAA	1.0	0.6817	0.285	0.3758	0.6237	0.5294	0.47	0.5695	0.3114	oac-15
chrV	16208997	16209017	+	CGAAGATCAAAGGTACAAGA	1.0	0.5624	0.5079	0.4031	0.6817	0.671	0.7332	0.5407	0.423	oac-15
chrV	16209066	16209086	+	TTATAGATGTTTCGTCGGTG	1.0	0.6663	0.537	0.2612	0.6035	0.4006	0.1829	-0.3344	0.3596	oac-15
chrV	16209362	16209382	+	TAGTAATTTTCACATGGGCC	1.0	0.6156	0.3462	0.0	0.2803	0.1255	-1.3429	-1.6895	0.1084	oac-15
chrV	16209791	16209811	+	CAACTTACATATCAACTCCA	0.6781	0.5482	0.3351	0.2574	0.576	0.4647	0.4825	0.3866	0.1369	oac-15
chrV	16211060	16211080	+	ATTACTGGTCCGCCGAGCAG	1.0	0.7427	0.5394	0.3633	0.6364	0.5229	0.6159	0.224	0.5357	F11A5.16
chrV	16211189	16211209	+	AAGCAGACGCAGAAAAAGTC	1.0	0.6143	0.4782	0.2884	0.5724	0.5253	-0.0195	0.0464	0.2159	F11A5.16
chrV	16215178	16215198	+	AGCACAAGATTGCGGATGGA	1.0	0.5175	0.3882	0.5185	0.6434	0.6135	0.6567	0.563	0.1961	F11A5.9
chrV	16215272	16215292	+	TCCAGTTATGCTTTTGATTC	0.7014	0.6298	0.4127	0.0528	0.205	0.0394	-2.3228	-2.3218	0.0042	F11A5.9
chrV	16215637	16215657	+	ACTGGTTATGAGATTTTTCC	1.0	0.6862	0.3191	0.1803	0.3616	0.1062	-1.4955	-0.9384	0.0913	F11A5.9
chrV	16215745	16215765	+	GGTTCTCACAACTTTCTTCC	1.0	0.6163	0.1907	0.1562	0.407	0.2505	-0.7344	-0.4096	0.1138	F11A5.9
chrV	16215824	16215844	+	ATCTTTACCATGCCTGTCGC	1.0	0.6582	0.217	0.0	0.4332	0.3659	-0.1786	-0.5356	0.1421	F11A5.9
chrV	16215921	16215941	+	TGCTTTTCTATTTTTTCTAC	0.7632	0.6015	0.138	0.0	0.0534	0.024	-2.1093	-1.8506	0.0561	F11A5.9
chrV	16216012	16216032	+	CCACGCTCTCGTAAGCACCA	1.0	0.6724	0.1832	0.4343	0.6697	0.6922	0.9941	0.6764	0.5092	F11A5.9
chrV	16216072	16216092	+	ACGCGAAGCCGTGCCAATCA	1.0	0.7007	0.5584	0.2817	0.4447	0.4077	0.0977	0.2668	0.0186	F11A5.9
chrV	16216177	16216197	+	CTCCCCGACTTATTTGAATA	1.0	0.5884	0.2336	0.2414	0.269	0.1018	-1.4598	-1.4103	0.0219	F11A5.9
chrV	16218187	16218207	+	TCACTCTGACCAGCCAAACT	1.0	0.6865	0.3032	0.1881	0.3973	0.5527	0.2352	0.684	0.2843	F11A5.15
chrV	16218275	16218295	+	TCCAGCAGATGGTCTTGGAA	1.0	0.6724	0.359	0.5342	0.6451	0.3894	-0.226	-0.1827	0.1543	F11A5.15
chrV	16218343	16218363	+	ACCGATCAGCTATTATCAAT	1.0	0.5624	0.271	0.3227	0.4386	0.2143	-0.9392	-0.0431	0.1788	F11A5.15
chrV	16218384	16218404	+	GGTGGTAGAAGTTGGTTGGA	1.0	0.6295	0.3035	0.5513	0.6719	0.4969	0.4254	0.4051	0.0488	F11A5.15
chrV	16218427	16218447	+	TTCCGATAACAATTAAGTAA	1.0	0.5482	0.2202	0.0687	0.3955	0.2008	-0.5994	-0.3068	0.0503	F11A5.15
chrV	16220218	16220238	+	CGACCTCCAACAGATAATGG	1.0	0.6722	0.2946	0.5071	0.692	0.7562	1.1343	0.5242	0.2712	glc-1
chrV	16220655	16220675	+	GCATTCACCACTTCAGTTAA	1.0	0.5766	0.2634	0.1645	0.3654	0.1603	-0.777	-0.3926	0.3242	glc-1
chrV	16220783	16220803	+	TTCAGTTAAAGAGAGAGTTC	1.0	0.6298	0.4773	0.3101	0.4939	0.307	-0.2509	0.3207	0.0501	glc-1
chrV	16225085	16225105	+	GTCGATCTATTCTGCAACTA	1.0	0.5731	0.4923	0.3609	0.5505	0.3457	-0.1437	-0.1051	0.0797	stdh-2
chrV	16226450	16226470	+	TAACCTGATCGGATATTGTA	0.9334	0.5209	0.3872	0.2494	0.4919	0.5797	0.6854	1.1354	0.0662	F11A5.13
chrV	16226454	16226474	+	CTGATCGGATATTGTAAGGC	1.0	0.5731	0.3537	0.3388	0.556	0.3468	-0.2866	-0.2989	0.0345	F11A5.13
chrV	16226547	16226567	+	GAGAATTATTAAAAGTAGAG	0.7824	0.657	0.299	0.2051	0.5664	0.2922	0.1717	-0.1037	0.4024	F11A5.13
chrV	16227821	16227841	+	CCGTAAACAGCTGTTATTTC	0.5018	0.644	0.2842	0.0551	0.2628	0.1047	-1.8935	-0.9771	0.0209	F21H7.2
chrV	16227917	16227937	+	TAATAGAATCATCTCCGTTA	1.0	0.6534	0.4186	0.0	0.4814	0.3254	-0.2938	0.3582	0.007	F21H7.2
chrV	16227986	16228006	+	CTTTCGAGATCCATGATTTC	0.7879	0.6541	0.3091	0.0	0.2923	0.1004	-1.6566	-0.7086	0.083	F21H7.2
chrV	16228157	16228177	+	ATACCCGTTGCATCTTTGCT	1.0	0.6167	0.245	0.3195	0.4417	0.4047	-0.2769	-0.0054	0.2524	F21H7.2
chrV	16228184	16228204	+	TTGTTCTTATCCTTAGCTGG	0.7134	0.6179	0.494	0.0	0.5318	0.5199	0.3036	-0.1843	0.3234	F21H7.2
chrV	16228187	16228207	+	TTCTTATCCTTAGCTGGAGG	1.0	0.7137	0.4907	0.0	0.515	0.4283	-0.0796	-0.6327	0.2772	F21H7.2
chrV	16228220	16228240	+	GTTGTAGCAATGTTTTGAAG	1.0	0.7558	0.3859	0.3084	0.634	0.4058	-0.6583	-0.6284	0.3733	F21H7.2
chrV	16228241	16228261	+	GGCACGTAGTTCTTTCCAGT	1.0	0.5977	0.2493	0.3774	0.5733	0.3802	-0.0405	0.0637	0.5152	F21H7.2
chrV	16228280	16228300	+	GCCACTGGAGTAGCGTTTTC	1.0	0.6025	0.3832	0.2452	0.2115	0.0389	-1.7985	-0.8511	0.0406	F21H7.2
chrV	16229325	16229345	+	GCGGCCGGAACCTGCTCCAC	1.0	0.56	0.8793	0.5956	0.5731	0.3713	0.3656	0.4244	0.0328	F21H7.2
chrV	16230385	16230405	+	TCGAGAGAGTGGTATCTTGG	1.0	0.7278	0.6278	0.7355	0.7148	0.5923	0.4547	0.1473	0.4238	F21H7.12
chrV	16231384	16231404	+	AGTTTTCACGGCATCACGGT	0.9182	0.7003	0.4151	0.306	0.6322	0.3926	-0.5202	-0.5122	0.2237	gst-22
chrV	16232879	16232899	+	CATAGCTCCAAATAGCTCCA	1.0	0.6862	0.2696	0.4109	0.714	0.6453	0.0973	0.0994	0.1268	F21H7.3
chrV	16233167	16233187	+	GGTTTTTAAAGCCGATTGAT	1.0	0.5337	0.3316	0.2097	0.4214	0.1822	-1.1434	-0.7819	0.1817	F21H7.3
chrV	16233188	16233208	+	GGAACCATATTGGAATAATA	0.974	0.4926	0.2853	0.2811	0.4879	0.2304	-0.3502	0.4695	0.3806	F21H7.3
chrV	16233987	16234007	+	GCCGGAAAGTCAGAAAAATG	0.8254	0.6462	0.4262	0.4224	0.6495	0.5875	0.3974	-0.0446	0.1975	clec-233
chrV	16234049	16234069	+	GCAATTTTTATTGACGGTGG	1.0	0.6711	0.5931	0.3972	0.6016	0.1206	-1.1621	-1.3675	0.1643	clec-233
chrV	16234055	16234075	+	TTTATTGACGGTGGAGGGCG	0.8615	0.6317	0.5795	0.0	0.3661	0.1772	-0.4432	-1.2152	0.2964	clec-233
chrV	16234146	16234166	+	GCCATCATAGACCGCCACAC	1.0	0.5873	0.4846	0.5365	0.6234	0.5417	0.8499	0.8364	0.4641	clec-233
chrV	16234214	16234234	+	CCAAGACCTGAGTGCGATGA	0.6747	0.6015	0.7152	0.4088	0.6169	0.6409	0.1195	-0.1379	0.1267	clec-233
chrV	16234349	16234369	+	TGGGTATTTCTCTCAGCCAC	1.0	0.5624	0.5624	0.3737	0.571	0.3854	0.0431	-0.3444	0.0559	clec-233
chrV	16235454	16235474	+	GAAACTGCGACAAGAATCAC	1.0	0.4501	0.4417	0.3709	0.6469	0.5707	0.5473	0.5187	0.2218	srh-98
chrV	16235506	16235526	+	TTTGGAGCAAAGTGCCAACA	1.0	0.6436	0.5546	0.2191	0.4555	0.3931	-0.2499	-0.2178	0.0716	srh-98
chrV	16235553	16235573	+	GCCATGGAAACGGATTTCGG	1.0	0.7514	0.4972	0.6184	0.7065	0.6955	0.7766	0.2389	0.279	srh-98
chrV	16235566	16235586	+	ATTTCGGAGGTGCTATATAA	1.0	0.6008	0.4823	0.0	0.3834	0.328	0.04	0.8798	0.2171	srh-98
chrV	16235628	16235648	+	AGTGTGTTGAGAGCAAAAAA	0.8457	0.6565	0.4377	0.408	0.6281	0.4562	0.231	0.4924	0.3239	srh-98
chrV	16237912	16237932	+	TAAGAAGCCTTCCAAATCAA	1.0	0.5908	0.384	0.2344	0.5955	0.5632	0.1858	0.0521	0.2068	F21H7.5
chrV	16237943	16237963	+	CTTCCAATCCCCGGAGCCGC	1.0	0.5206	0.4428	0.2887	0.4975	0.4887	-0.3879	-0.7962	0.0415	F21H7.5
chrV	16237946	16237966	+	CCAATCCCCGGAGCCGCAGG	0.8281	0.7704	0.6508	0.4416	0.6362	0.5907	0.936	0.2985	0.212	F21H7.5
chrV	16238153	16238173	+	CCTCTGCCCAACGGTTAACC	1.0	0.6956	0.3553	0.129	0.3569	0.4838	0.0333	0.1779	0.1167	F21H7.5
chrV	16243243	16243263	+	ACAATATGTGCTCCAATAAA	1.0	0.5766	0.3733	0.0638	0.355	0.1675	-1.1345	-0.4954	0.0517	srh-104
chrV	16243327	16243347	+	GAATTGAAAAACTCAACTGT	1.0	0.5718	0.193	0.1145	0.6276	0.473	-0.0477	-0.0608	0.0266	srh-104
chrV	16243332	16243352	+	GAAAAACTCAACTGTAGGGC	0.9836	0.5731	0.1905	0.0	0.5092	0.1974	-0.5054	-0.6691	0.0358	srh-104
chrV	16243391	16243411	+	GATCTTGTGGGATGTTCAAT	0.6774	0.6436	0.4066	0.3664	0.4034	0.196	-0.5374	0.2268	0.1819	srh-104
chrV	16243414	16243434	+	AAAATAACAATTAAGATAAA	0.4087	0.6015	0.2782	0.0	0.2439	0.1281	-1.1661	-0.4575	0.0986	srh-104
chrV	16243418	16243438	+	TAACAATTAAGATAAAAGGT	1.0	0.534	0.1296	0.2592	0.6156	0.6197	0.2914	0.2984	0.2514	srh-104
chrV	16243484	16243504	+	TTCTAAATCGATTTTGAGGT	0.8736	0.6156	0.1529	0.0946	0.4994	0.0711	-1.6319	-1.7422	0.2953	srh-104
chrV	16243518	16243538	+	GCTTTCAAATAAATATGTAT	1.0	0.562	0.2635	0.0	0.4157	0.1372	-0.6809	-0.008	0.328	srh-104
chrV	16243899	16243919	+	AATCGGAACGAATAAATATA	0.8617	0.6423	0.4073	0.2437	0.4707	0.2097	-0.1063	0.6072	0.3594	srh-104
chrV	16243943	16243963	+	GATCAACCAATGCACATGAC	1.0	0.7003	0.392	0.3128	0.5965	0.5152	0.2888	0.4049	0.2611	srh-104
chrV	16244118	16244138	+	AGATAAGTTGCATTTTAAAT	0.5927	0.6298	0.3475	0.0455	0.2724	0.0316	-1.9877	-1.542	0.1717	srh-104
chrV	16247739	16247759	+	CTCTACTACAAAATCGATTT	0.5572	0.6156	0.255	0.1063	0.2955	0.0805	-1.5484	-0.8418	0.007	srh-95
chrV	16247883	16247903	+	CTATCTATCCATGCCCAACA	1.0	0.5884	0.4125	0.2278	0.4977	0.5641	0.3375	0.3638	0.2423	srh-95
chrV	16250472	16250492	+	TCTTCATTTCGCAAGTATTC	1.0	0.6163	0.0317	0.0	0.2824	0.0894	-1.5636	-0.997	0.0468	gcy-20
chrV	16250764	16250784	+	ATAAAAGCTGCGGCCCATCA	1.0	0.6865	0.5396	0.1384	0.4089	0.4989	-0.1106	0.1722	0.0318	gcy-20
chrV	16251601	16251621	+	CCGCAATAATTGTATAAACA	1.0	0.6156	0.3361	0.2208	0.4344	0.2773	-0.4558	-0.5912	0.1821	gcy-20
chrV	16251624	16251644	+	TATTCCTTCACAAAGTCCGC	0.6957	0.6163	0.0144	0.0	0.5219	0.4408	0.4233	0.265	0.524	gcy-20
chrV	16251787	16251807	+	CTTCTGAGACATTCACAAGA	0.5703	0.6423	0.2723	0.1888	0.4902	0.5068	-0.0468	-0.0731	0.2906	gcy-20
chrV	16251815	16251835	+	AGCCATATATGGAAGTAGTG	1.0	0.6995	0.3671	0.5165	0.641	0.4856	0.4179	0.2213	0.343	gcy-20
chrV	16251992	16252012	+	TTTATTCAATGCGAAAGCAT	1.0	0.6046	0.4617	0.0	0.489	0.3115	-0.4251	-0.3893	0.2956	gcy-20
chrV	16252025	16252045	+	ATCAGCGAGCTGTCCGGCGT	1.0	0.6865	0.5915	0.5882	0.6499	0.5208	0.664	0.4594	0.1326	gcy-20
chrV	16252528	16252548	+	GTGGTTCTGCGAACACATAA	1.0	0.5908	0.4768	0.3741	0.5748	0.3277	-0.1748	0.3983	0.2993	gcy-20
chrV	16252687	16252707	+	TCTTTTCGAAACTTCTAGCA	0.6725	0.672	0.323	0.0	0.2545	0.3206	-1.3329	-1.2894	0.2507	gcy-20
chrV	16252735	16252755	+	CGTCTGAATTTGAATCATAT	1.0	0.6955	0.0429	0.0	0.2684	0.0535	-1.3423	-0.7378	0.0848	gcy-20
chrV	16255191	16255211	+	TTCGTTGCAAATCCCTCACT	0.8016	0.6582	0.3518	0.3013	0.473	0.2828	-0.3704	-0.0055	0.0776	bgnt-1.3
chrV	16255284	16255304	+	TTGCTGGGGTATAACTGGAA	1.0	0.6817	0.5846	0.4913	0.5648	0.3341	-0.3983	-0.3314	0.0106	bgnt-1.3
chrV	16255419	16255439	+	TTGACTGCGGAATTTCAATC	1.0	0.5884	0.4247	0.254	0.406	0.0989	-0.8628	-0.3962	0.1225	bgnt-1.3
chrV	16255629	16255649	+	CACATCGATGCACTTCTGCT	1.0	0.6582	0.3483	0.3098	0.4914	0.5541	0.3245	0.3968	0.1714	bgnt-1.3
chrV	16255764	16255784	+	TTGCCAGAGTTACTGGTTCT	1.0	0.5884	0.504	0.3864	0.3307	0.2852	-0.6547	-0.1444	0.0131	bgnt-1.3
chrV	16255932	16255952	+	CGGCGTTCGCCTTCTTCGGC	1.0	0.6865	0.3906	0.1468	0.3136	0.1914	-1.0629	-1.271	0.1125	bgnt-1.3
chrV	16255975	16255995	+	TATTGGGGTAACCATTTTCC	1.0	0.7381	0.36	0.2862	0.4084	0.1946	-0.7536	-0.2515	0.0856	bgnt-1.3
chrV	16258576	16258596	+	ACTTTAACGTTATGACTTGT	1.0	0.5195	0.1966	0.0	0.3708	0.1106	-0.9594	-0.5969	0.0422	nhr-218
chrV	16258733	16258753	+	GTACCGAGCGACACTTTTGT	1.0	0.6544	0.172	0.3472	0.5308	0.3862	-0.9846	-0.5063	0.7359	nhr-218
chrV	16258742	16258762	+	GACACTTTTGTAGGCTTTGC	0.9252	0.5033	0.2481	0.1052	0.2928	0.1248	-1.5434	-1.4131	0.0352	nhr-218
chrV	16258773	16258793	+	GTGCCTACAGATGGGAATGA	1.0	0.5317	0.6179	0.4999	0.6519	0.6127	0.7738	0.674	0.2607	nhr-218
chrV	16259484	16259504	+	ACGGTTTCAAACTTATCACA	0.7282	0.5482	0.3898	0.1374	0.4762	0.4799	0.0431	0.155	0.1523	nhr-218
chrV	16259570	16259590	+	AATAACTAATTTTCAGATTG	0.484	0.6459	0.221	0.093	0.4498	0.007	-1.8244	-1.6543	0.035	nhr-218
chrV	16259771	16259791	+	ATTTGGGAATCAAGTCTGCG	1.0	0.7227	0.2791	0.0	0.5436	0.4898	0.3668	-0.2815	0.6286	nhr-218
chrV	16259777	16259797	+	GAATCAAGTCTGCGAGGAAA	0.6475	0.4501	0.5109	0.3296	0.6025	0.2796	-0.2257	-0.0998	0.121	nhr-218
chrV	16259868	16259888	+	AATTGCAGTCGACATAGTGA	0.8878	0.7145	0.2598	0.0854	0.6684	0.5563	0.5348	0.4733	0.3843	nhr-218
chrV	16262385	16262405	+	GAGCGTGCGCATCGTTTTTT	0.6374	0.6298	0.5511	0.072	0.1321	-0.0404	-1.972	-1.2833	0.0855	nhr-127
chrV	16262520	16262540	+	CAAAATAAAGTATCAATGCA	1.0	0.534	0.2622	0.0	0.4484	0.3471	-0.5167	-0.6432	0.081	nhr-127
chrV	16262558	16262578	+	GTCAAATTAGATACTTGGAC	1.0	0.6156	0.2413	0.2595	0.5987	0.3619	-0.3991	-0.3354	0.1917	nhr-127
chrV	16262570	16262590	+	ACTTGGACAGGCATTTCTGT	1.0	0.7381	0.2282	0.3056	0.576	0.5243	0.0825	0.3554	0.2623	nhr-127
chrV	16262602	16262622	+	TTCAGCAAGTGTGTAAAAGC	1.0	0.5766	0.4192	0.3821	0.61	0.3102	-0.6292	-0.7684	0.0487	nhr-127
chrV	16262610	16262630	+	GTGTGTAAAAGCAGGGATGA	1.0	0.5731	0.6428	0.4708	0.6438	0.5751	0.3038	0.1211	0.039	nhr-127
chrV	16262906	16262926	+	ATTTTGATTAAAGACATTCG	1.0	0.751	0.2234	0.0	0.4382	0.3254	-1.3116	-1.2874	0.0999	nhr-127
chrV	16262993	16263013	+	AATCCACATAATGCTTCAGA	0.7851	0.6305	0.3746	0.0096	0.5072	0.5011	0.323	0.5645	0.1315	nhr-127
chrV	16263023	16263043	+	AAGTTGGAAAAACTCACGGA	0.9701	0.6534	0.5924	0.4069	0.678	0.6486	0.8009	0.5766	0.2813	nhr-127
chrV	16263039	16263059	+	CGGAAGGTCTGCAGTTTATC	0.8631	0.625	0.427	0.2305	0.2958	0.1068	-1.5227	-0.4036	0.1109	nhr-127
chrV	16263054	16263074	+	TTATCAGGAGAAATCAAGAG	1.0	0.6438	0.4472	0.3984	0.6624	0.5732	0.6725	0.2529	0.7831	nhr-127
chrV	16263067	16263087	+	TCAAGAGAGGGAGTGCATAA	0.8714	0.6724	0.4126	0.3163	0.5013	0.4054	-0.0507	0.3364	0.1732	nhr-127
chrV	16263222	16263242	+	TTCGTTTTTCCAGAAGCTTG	0.8036	0.6321	0.3066	0.1014	0.4607	0.221	-1.7222	-1.8821	0.0673	nhr-127
chrV	16263330	16263350	+	AAACAAAGTTATTGATGAAA	0.4198	0.4773	0.2809	0.0	0.2256	0.0363	-0.8634	-0.5325	0.0141	nhr-127
chrV	16265414	16265434	+	AATTAGAAAAATCTTCGGTG	1.0	0.751	0.3804	0.0237	0.6146	0.55	0.58	0.228	0.1121	T13F3.4
chrV	16268963	16268983	+	TAAAAGTTGCAAATCATTGA	1.0	0.6534	0.1627	0.0	0.3677	0.1795	-0.8511	-0.4855	0.0499	fbxa-2
chrV	16269104	16269124	+	TTCTCTAGACAAAATATGGA	1.0	0.56	0.0437	0.132	0.5771	0.5296	0.1229	-0.1797	0.2336	fbxa-2
chrV	16270872	16270892	+	TGGTTGAGAACTTGTCTAGT	1.0	0.5967	0.2896	0.2814	0.4775	0.252	-0.4011	-0.081	0.0492	T13F3.6
chrV	16271927	16271947	+	TCTCCATTTGTGTAAGAAGA	0.7101	0.5347	0.2641	0.288	0.5893	0.2663	-0.85	-1.0188	0.0851	T13F3.8
chrV	16271945	16271965	+	GAAGGGCAAAGCCAAGCCAA	1.0	0.6285	0.7352	0.5799	0.7253	0.6379	0.9295	0.679	0.1021	T13F3.8
chrV	16272035	16272055	+	CATTGGAAATCCAGCGCCTG	1.0	0.7227	0.5924	0.4691	0.6687	0.4279	0.1116	-0.4932	0.0418	T13F3.8
chrV	16272050	16272070	+	GCCTGAGGAGAAGAAAAAAG	0.3937	0.6462	0.4841	0.4937	0.6904	0.6955	0.6697	-0.0588	0.8166	T13F3.8
chrV	16272074	16272094	+	AAAGGTGGAGAAGAAACCGG	1.0	0.6604	0.9294	0.5276	0.6902	0.7102	0.8774	0.0457	0.7063	T13F3.8
chrV	16272083	16272103	+	GAAGAAACCGGAGGAAAACA	0.5984	0.5341	0.3785	0.3092	0.731	0.7581	0.6893	0.143	0.243	T13F3.8
chrV	16272230	16272250	+	AAAACGAGATGAGAAAAAGA	0.2609	0.5303	0.3687	0.0	0.5259	0.611	0.2948	0.1057	0.2428	T13F3.8
chrV	16274638	16274658	+	AAAGAAGCTCAGCACAAAGT	0.9266	0.6724	0.3689	0.1949	0.5955	0.5425	0.963	1.1493	0.129	T13F3.7
chrV	16274739	16274759	+	TCTGCCGAATGCATATTTTC	0.7447	0.5631	0.2972	0.0943	0.2573	0.0374	-1.9106	-1.1415	0.0721	T13F3.7
chrV	16274991	16275011	+	GACCACATGAATGTATACGC	1.0	0.5624	0.299	0.4061	0.6776	0.6777	1.3316	1.3226	0.3376	T13F3.7
chrV	16275016	16275036	+	CGACCAGAAGAGTTTTGTTC	1.0	0.5884	0.3874	0.1681	0.3316	0.1351	-1.7218	-1.5089	0.1185	T13F3.7
chrV	16275086	16275106	+	GGAGCTGTAGATTTGAGCCG	1.0	0.6438	0.4025	0.4988	0.6753	0.6287	0.9216	0.1158	0.9771	T13F3.7
chrV	16275095	16275115	+	GATTTGAGCCGAGGCTGATG	1.0	0.751	0.4596	0.3075	0.6452	0.5039	0.3727	-0.0626	0.0647	T13F3.7
chrV	16278472	16278492	+	GCTCAATACTATTGCCAAAA	0.5714	0.6011	0.4135	0.0375	0.2429	0.1636	-1.0592	-0.5943	0.1064	cyp-37B1
chrV	16278543	16278563	+	TATCAATCCGCAGCACGCGA	0.6787	0.6471	0.3732	0.0717	0.6394	0.5302	0.4247	0.0942	0.4005	cyp-37B1
chrV	16278564	16278584	+	GGAAATATTGGAGTCTAATG	1.0	0.6995	0.4704	0.478	0.6798	0.4329	0.5202	0.1669	0.1265	cyp-37B1
chrV	16278582	16278602	+	TGAGGTTATCACAAAAGCTG	1.0	0.6321	0.3299	0.3014	0.6776	0.6043	0.8366	0.1361	0.3489	cyp-37B1
chrV	16278634	16278654	+	ACGGGACTATTGACGTCGAC	1.0	0.6582	0.7443	0.292	0.489	0.275	-0.2308	-0.1608	0.3342	cyp-37B1
chrV	16278995	16279015	+	TCTGAGTGTACATGACTATC	1.0	0.5714	0.3782	0.3302	0.4122	0.2509	-0.2523	0.8177	0.0541	cyp-37B1
chrV	16279001	16279021	+	TGTACATGACTATCAGGCCA	1.0	0.5347	0.3639	0.3901	0.6116	0.54	0.4961	0.1478	0.3704	cyp-37B1
chrV	16279096	16279116	+	ACCTTACGCGGATAGTGGGA	1.0	0.6582	0.4662	0.3916	0.6344	0.5888	0.5899	0.2268	0.106	cyp-37B1
chrV	16279099	16279119	+	TTACGCGGATAGTGGGAAGG	1.0	0.6853	0.7015	0.4894	0.5755	0.5555	0.4164	-0.0854	0.2381	cyp-37B1
chrV	16279404	16279424	+	TTTCACGAAAACTGTGATCA	0.8082	0.6295	0.1978	0.0	0.398	0.3279	-0.7759	-1.0386	0.009	cyp-37B1
chrV	16279507	16279527	+	CTATTGGAATTGAGAAATGA	0.7727	0.5151	0.3396	0.1045	0.562	0.4319	0.0173	-0.1875	0.1493	cyp-37B1
chrV	16281070	16281090	+	TGTAGAGTCTGGGCTTTGAA	0.7273	0.7287	0.4367	0.5249	0.615	0.3606	-0.5644	-0.3001	0.2822	F28G4.2
chrV	16281431	16281451	+	TCCCGATTGTATCAAAAATT	1.0	0.5624	0.3737	0.1844	0.3273	0.1361	-1.3583	-0.5542	0.0867	F28G4.2
chrV	16281640	16281660	+	GGTGTGCAAAGCTAAAGAGT	1.0	0.6423	0.4031	0.5118	0.7312	0.7195	1.1461	1.179	0.1738	F28G4.2
chrV	16281756	16281776	+	GTGCTTCTCTATCGAAAGCG	1.0	0.5754	0.5561	0.3974	0.6217	0.5349	0.181	-0.615	0.6045	F28G4.2
chrV	16281813	16281833	+	GAATATTGCAAATGTGGTTC	1.0	0.5589	0.3599	0.058	0.4416	0.136	-0.9924	-0.7832	0.0132	F28G4.2
chrV	16282185	16282205	+	CTACCTGTAACTGTGTTACT	1.0	0.5884	0.384	0.3331	0.4142	0.3162	-0.2568	0.4346	0.3531	F28G4.2
chrV	16284029	16284049	+	GGCGTGAACTACCAGTGCCA	1.0	0.6817	0.395	0.5384	0.662	0.5544	0.0893	0.0063	0.2292	F28G4.4
chrV	16284084	16284104	+	GATTCCAGAGATTCTACCAA	1.0	0.6305	0.2805	0.451	0.7025	0.594	0.2123	0.25	0.5469	F28G4.4
chrV	16284181	16284201	+	CCACCGCTACAAGTCGGGAG	1.0	0.6958	0.4152	0.5282	0.6466	0.4651	0.2559	-0.1136	0.1839	F28G4.4
chrV	16284781	16284801	+	GCCACTCACCAAGATCAAAT	1.0	0.5884	0.2212	0.2645	0.3868	0.2372	-0.2929	0.2607	0.3326	F28G4.4
chrV	16285094	16285114	+	ATAAGCTATTGAGCGTCTCG	1.0	0.7278	0.2918	0.4129	0.6547	0.4726	0.3768	-0.1182	0.3735	F28G4.4
chrV	16285642	16285662	+	ATCAGAAGAACAATGAGAAC	0.7486	0.6298	0.3647	0.178	0.5778	0.4072	-0.0346	0.1821	0.0992	F28G4.4
chrV	16287064	16287084	+	AGAGCTTGTGCCACAATTAA	1.0	0.5351	0.4866	0.3552	0.4267	0.1424	-0.8202	0.0562	0.1238	F28G4.3
chrV	16287606	16287626	+	ACCTGGCTGTGGGGACTAGT	1.0	0.5718	0.5112	0.4439	0.3693	0.332	-0.1019	0.4644	0.162	F28G4.3
chrV	16292885	16292905	+	GCTGCGCAGCAGAGCATCAC	1.0	0.6257	0.6353	0.3587	0.5605	0.5613	0.2799	0.7583	0.0984	oac-5
chrV	16292908	16292928	+	AGTCAGTGAACAATGCGCAA	1.0	0.7097	0.3481	0.1359	0.6053	0.5591	0.5849	0.432	0.6118	oac-5
chrV	16292950	16292970	+	GTCTCTCAAAACCGTGGCAC	1.0	0.5175	0.383	0.441	0.6555	0.4837	0.1247	-0.3347	0.0878	oac-5
chrV	16293166	16293186	+	TCTACTGGATGGTTCTTATC	0.9123	0.6305	0.4302	0.1901	0.281	0.1395	-0.5517	0.7171	0.1093	oac-5
chrV	16293235	16293255	+	TATGGTTTTGATCCCGGGAA	1.0	0.7003	0.77	0.5211	0.6663	0.2661	-0.6579	-0.9075	0.1463	oac-5
chrV	16293820	16293840	+	TTCAGTTATTTGATGATGCC	1.0	0.6156	0.3745	0.0	0.3122	0.2059	-1.1177	-1.4036	0.1378	oac-5
chrV	16294418	16294438	+	CTTCTTACTGCGGCTACTGT	1.0	0.7287	0.2791	0.2525	0.4903	0.3022	-0.4418	-0.5279	0.1024	oac-5
chrV	16297812	16297832	+	AAATGTTATAGAAACTCCAA	1.0	0.6156	0.4563	0.1723	0.5186	0.2764	-0.0558	0.1581	0.0725	srbc-83
chrV	16302307	16302327	+	TTGAAGTTTGTGATGTGATA	0.4384	0.6534	0.3475	0.1893	0.4492	0.0493	-1.2413	-1.1413	0.027	C31A11.13
chrV	16302329	16302349	+	GAATCGGAACATGACAATAC	1.0	0.6119	0.3395	0.3217	0.5547	0.4205	-0.0388	0.4924	0.0267	C31A11.13
chrV	16302909	16302929	+	GCTGCTGATCAGAAAATCAC	0.7216	0.5489	0.311	0.2073	0.5407	0.6095	0.6489	0.7373	0.3998	oac-6
chrV	16303013	16303033	+	AATTGAGCAAAAGTGTACAA	1.0	0.6862	0.4401	0.2516	0.6514	0.5685	0.5226	0.481	0.3852	oac-6
chrV	16303016	16303036	+	TGAGCAAAAGTGTACAAAGG	0.9254	0.6438	0.5352	0.5675	0.7564	0.6179	0.6709	0.1047	0.2727	oac-6
chrV	16303802	16303822	+	AAAAGAGGATGAGAAAAGGG	0.5331	0.6462	0.6625	0.295	0.6126	0.5992	0.6671	0.0754	0.3189	oac-6
chrV	16303974	16303994	+	TTTTCTTATTTAACAACTCC	0.8295	0.5064	0.1451	0.0	0.2453	0.0145	-1.8347	-1.9247	0.0565	oac-6
chrV	16304294	16304314	+	GTTTATGGCAAATATTTTCA	0.5336	0.672	0.2006	0.1076	0.3739	0.0754	-1.4024	-1.0444	0.0441	oac-6
chrV	16308383	16308403	+	AACGAGTTTTCGGTCAACGA	1.0	0.6817	0.3255	0.2648	0.6413	0.5977	-0.4384	-0.6756	0.1415	srxa-7
chrV	16308679	16308699	+	ACCGCTATGATTTTTACACG	1.0	0.6297	0.3106	0.2791	0.536	0.3226	-0.8503	-1.03	0.5358	srxa-7
chrV	16310158	16310178	+	CTGTGGATTGCTTGATTTCG	1.0	0.5989	0.4469	0.3842	0.4802	0.1932	-0.6431	-0.7155	0.0387	oac-7
chrV	16310293	16310313	+	TTTGGTAAACTCCCCTCATC	1.0	0.7145	0.4049	0.0925	0.2508	0.2439	-0.9128	-0.1894	0.0535	oac-7
chrV	16310407	16310427	+	GTCTTGGTTCCTGGCAGAGT	1.0	0.625	0.4538	0.5002	0.6587	0.458	0.0929	0.0067	0.0177	oac-7
chrV	16310471	16310491	+	CAGAACTCATCCTGCTCTAT	1.0	0.5873	0.3188	0.2235	0.3215	0.2172	-0.8558	-0.0579	0.0233	oac-7
chrV	16310477	16310497	+	TCATCCTGCTCTATAGGCGG	1.0	0.5764	0.541	0.4399	0.6393	0.6295	0.8615	-0.1142	0.549	oac-7
chrV	16310548	16310568	+	GTCTGTATCGTGTACTTCTG	1.0	0.7137	0.4596	0.5758	0.6712	0.1899	-0.0277	-0.54	0.2183	oac-7
chrV	16310632	16310652	+	TTCAAGTTTTCCAGTTGAGA	0.9424	0.5967	0.1026	0.0	0.4729	0.1175	-1.7355	-1.8571	0.0214	oac-7
chrV	16310824	16310844	+	GGGGGTGTTATTGAGCGTGA	1.0	0.644	0.7446	0.5508	0.6814	0.5272	0.4406	0.2391	0.0961	oac-7
chrV	16310924	16310944	+	TTTACGTTTGTGATACCTCC	1.0	0.5583	0.2732	0.0038	0.5153	0.385	-0.0338	-0.0106	0.2459	oac-7
chrV	16310928	16310948	+	CGTTTGTGATACCTCCAGGT	1.0	0.7097	0.5538	0.5239	0.6584	0.6347	0.649	0.7964	0.4214	oac-7
chrV	16311229	16311249	+	GTCTACGGGAAATACGTGCA	1.0	0.644	0.4335	0.5506	0.6895	0.6137	0.945	0.6439	0.0612	oac-7
chrV	16315477	16315497	+	GATGTATTAGTTCAGCCTGT	1.0	0.672	0.3439	0.2268	0.5891	0.4394	0.1837	0.4564	0.6886	str-214
chrV	16315616	16315636	+	TTGGCAAACTTTTGCATGTA	0.9471	0.5033	0.5362	0.1609	0.2622	0.0821	-1.7622	-1.7625	0.0048	str-214
chrV	16315921	16315941	+	ATATGTTGAAATGGTTTCGA	0.9272	0.5731	0.332	0.1663	0.5618	0.33	-0.4221	-0.2539	0.1404	str-214
chrV	16317614	16317634	+	ACAACTCTTCATATTTTCAC	0.9894	0.56	0.3087	0.0436	0.4008	0.1191	-1.2464	-1.1098	0.1165	srh-180
chrV	16317815	16317835	+	CTTGGATTTGGTCAAGTCAT	0.9857	0.6187	0.5966	0.3961	0.504	0.2838	-0.7328	-0.3919	0.1014	srh-180
chrV	16317835	16317855	+	AGGGGTGCCTACAGAAGTTC	1.0	0.5341	0.7183	0.4541	0.5625	0.4235	-0.3137	0.4377	0.0382	srh-180
chrV	16317863	16317883	+	ATTGGGTACAGTGTAGTTGG	1.0	0.7261	0.6613	0.564	0.6636	0.6897	0.9206	0.7443	0.2125	srh-180
chrV	16318108	16318128	+	GGCAAAATTGGCCATAAAAA	0.568	0.644	0.2926	0.1361	0.3245	0.0858	-1.2357	-1.0723	0.1157	srh-180
chrV	16318113	16318133	+	AATTGGCCATAAAAAAGGTA	0.808	0.6281	0.3736	0.1857	0.5948	0.3576	-0.2215	-0.1136	0.1379	srh-180
chrV	16329467	16329487	+	AATCACCATCGGGGATATCA	1.0	0.5904	0.3843	0.1007	0.3669	0.3963	-0.0358	0.3745	0.0386	F57G8.7
chrV	16329530	16329550	+	GAACGTCGTGGGGCCAAATA	1.0	0.7149	0.5281	0.397	0.3803	0.1519	-0.5454	0.0995	0.0307	F57G8.7
chrV	16330046	16330066	+	TTCATCCAATTACTCTTACA	0.9252	0.6298	0.2994	0.1772	0.3896	0.4576	0.0047	0.2005	0.0904	F57G8.7
chrV	16333951	16333971	+	GGCTATCCACTGGGAGTTTT	1.0	0.5199	0.3917	0.3394	0.3613	0.0792	-1.7	-1.1198	0.043	srh-167
chrV	16333960	16333980	+	CTGGGAGTTTTAGGAATGTT	0.7816	0.5057	0.6818	0.4909	0.5036	0.3786	-0.5171	-0.4286	0.0496	srh-167
chrV	16334008	16334028	+	TTCGGTCTCTCATTTTTAGC	0.6235	0.6582	0.3321	0.0	0.2607	0.0205	-2.3421	-2.1698	0.2578	srh-167
chrV	16334013	16334033	+	TCTCTCATTTTTAGCAGGTT	1.0	0.6011	0.5725	0.1777	0.4034	0.0684	-1.8121	-1.8607	0.03	srh-167
chrV	16334120	16334140	+	ACAAGCTGGCCAACGTGCAA	1.0	0.6865	0.3953	0.1115	0.5751	0.3071	0.1184	0.0547	0.1518	srh-167
chrV	16334361	16334381	+	TCATTCTGTCAATTGAAAAC	0.594	0.6298	0.2081	0.0	0.3107	0.1457	-0.9951	-0.6477	0.186	srh-167
chrV	16336784	16336804	+	TTTTCATTTTATCTCGGCCG	1.0	0.6577	0.3902	0.0	0.4422	0.1575	-1.1754	-1.5868	0.6122	srw-87
chrV	16337617	16337637	+	ACCTGCGCTCAGTACCCTGC	1.0	0.6724	0.3126	0.4383	0.6275	0.4471	0.2454	0.3174	0.1319	srw-87
chrV	16337624	16337644	+	CTCAGTACCCTGCAGGATTT	1.0	0.6724	0.4161	0.2691	0.3285	0.1503	-1.1977	-0.4747	0.015	srw-87
chrV	16337707	16337727	+	ACTATTAACTTGTTGGTTGT	0.7732	0.6578	0.3641	0.2125	0.3974	0.2625	-0.3526	0.0818	0.055	srw-87
chrV	16337781	16337801	+	TTTGACTAAAGAGCTGAAAA	0.5634	0.7003	0.4794	0.0	0.3596	0.2535	-0.4786	-0.4855	0.1175	srw-87
chrV	16339393	16339413	+	ATTTTCCTTCTACTTTTCGG	0.54	0.7558	0.2876	0.0	0.4729	0.3272	-0.9162	-1.0805	0.4472	F57G8.5
chrV	16339427	16339447	+	CAAAATCATCGAATGCATTG	0.8716	0.6995	0.2366	0.0	0.3652	0.3765	-0.4577	-0.8646	0.0982	F57G8.5
chrV	16339535	16339555	+	CAGAAATGTCGATGTTCTCA	0.7399	0.5731	0.2495	0.0973	0.4335	0.1768	-0.873	-0.9241	0.0142	F57G8.5
chrV	16339580	16339600	+	TACTGAGACCATGATACGGA	1.0	0.6582	0.482	0.4333	0.6769	0.619	0.8442	0.5295	0.1375	F57G8.5
chrV	16340143	16340163	+	TCCAGCAATGATAAGCTTTA	0.8881	0.6298	0.264	0.1855	0.3035	0.0992	-1.9536	-0.8058	0.0635	F57G8.5
chrV	16340150	16340170	+	ATGATAAGCTTTAAGGAAAG	1.0	0.6853	0.4457	0.4666	0.6506	0.3893	0.2051	-0.0606	0.144	F57G8.5
chrV	16340607	16340627	+	TCATCGGGCTTCTTCTTTGG	1.0	0.6958	0.6022	0.6003	0.6163	0.5601	-0.4927	-0.6352	0.4815	F57G8.5
chrV	16340779	16340799	+	GAAATGGAAAACTGACAATA	0.6117	0.5151	0.3797	0.2512	0.5024	0.2925	-0.2941	0.0861	0.0115	F57G8.5
chrV	16342719	16342739	+	CTGAAACGGTGCTTTGCTGC	1.0	0.6582	0.4035	0.0983	0.4673	0.2266	-0.6137	-1.0547	0.0223	nhr-193
chrV	16345136	16345156	+	AATGACATAAAATCAAGATG	1.0	0.66	0.3582	0.3199	0.6877	0.5266	0.5982	0.2116	0.3754	W08G11.5
chrV	16345223	16345243	+	TTAAATACTTGTTGGAAATG	0.8789	0.6286	0.1917	0.1692	0.4894	0.2152	-0.2331	-0.5028	0.1096	W08G11.5
chrV	16345370	16345390	+	TGAATATTGGAGCGATGTAA	0.7027	0.5057	0.4447	0.3277	0.5867	0.3078	-0.2841	0.239	0.1312	W08G11.5
chrV	16345373	16345393	+	ATATTGGAGCGATGTAAAGG	1.0	0.6947	0.4484	0.309	0.6771	0.6336	0.412	0.227	0.2173	W08G11.5
chrV	16346227	16346247	+	ACTTCCTCAAATCTTGAACC	1.0	0.6163	0.264	0.0	0.5544	0.5723	0.4363	0.2958	0.2046	W08G11.5
chrV	16347500	16347520	+	TCGAGCAGCACTTGCCGAAG	1.0	0.6711	0.5538	0.5176	0.5882	0.3175	0.0076	-0.4468	0.0488	W08G11.1
chrV	16347534	16347554	+	TACAGTGTGAAAACTTTCAA	1.0	0.644	0.4602	0.3417	0.5153	0.2136	-1.0053	-0.9666	0.0513	W08G11.1
chrV	16347701	16347721	+	CAATGAGCCAACTTGCGATG	1.0	0.7278	0.5159	0.2395	0.603	0.5102	0.5166	0.0651	0.1805	W08G11.1
chrV	16347758	16347778	+	TCAGCCAGACATTCCACCGA	1.0	0.6025	0.3566	0.5168	0.6858	0.7006	0.7681	0.4255	0.2442	W08G11.1
chrV	16347776	16347796	+	GAAGGAGATTCCTGAGAGAC	1.0	0.5199	0.5997	0.5315	0.6354	0.5631	-0.0245	-0.0906	0.0576	W08G11.1
chrV	16347782	16347802	+	GATTCCTGAGAGACAGGCAG	1.0	0.6328	0.5041	0.5464	0.6711	0.4968	0.4971	-0.2766	0.777	W08G11.1
chrV	16348014	16348034	+	AATGACAAAAACGCAGTTGG	1.0	0.6884	0.5755	0.3799	0.6472	0.5944	0.4346	-0.0737	0.2065	W08G11.1
chrV	16348104	16348124	+	CTCGCGTACCCTGGAGAGTC	1.0	0.502	0.636	0.4696	0.4439	0.3682	-0.1346	-0.0239	0.0138	W08G11.1
chrV	16348108	16348128	+	CGTACCCTGGAGAGTCAGGT	1.0	0.588	0.4626	0.5186	0.646	0.5527	0.4258	0.461	0.4911	W08G11.1
chrV	16348170	16348190	+	TCTATGTACCATGCCATGAA	1.0	0.7239	0.4123	0.2088	0.49	0.7135	0.616	0.6747	0.0408	W08G11.1
chrV	16348229	16348249	+	AAGTATGCAACCTTGGGTGG	1.0	0.7137	0.697	0.5373	0.6002	0.4927	0.1728	-0.1026	0.2607	W08G11.1
chrV	16348340	16348360	+	ATATAACAAACTGGAAATTC	1.0	0.4915	0.3995	0.0603	0.3706	0.2945	-0.4759	0.3947	0.033	W08G11.1
chrV	16357774	16357794	+	GATCCGTTCCATAATAAAAG	1.0	0.7237	0.0339	0.2563	0.6563	0.4705	0.327	-0.1184	0.6657	pptr-1
chrV	16357911	16357931	+	GTACAATTGGCGCTCATCAA	1.0	0.6724	0.4118	0.4463	0.6492	0.4168	0.4976	0.6965	0.349	pptr-1
chrV	16358971	16358991	+	GATCACATTACATCGACAAA	1.0	0.6862	0.2214	0.0275	0.4467	0.254	-0.8478	-0.5944	0.2251	pptr-1
chrV	16359075	16359095	+	TTGTGAATTTGATCCAGAAG	0.7353	0.6995	0.5516	0.3108	0.6051	0.2248	-0.5785	-1.0324	0.1369	pptr-1
chrV	16359114	16359134	+	AGTCTCGTGGCCACATTTAC	1.0	0.6613	0.4655	0.2726	0.3065	0.0983	-0.7588	0.4422	0.1803	pptr-1
chrV	16360200	16360220	+	GCTCGATTTATTCGATTCGG	0.9481	0.6033	0.4705	0.1596	0.5177	0.2637	-0.3628	-0.8029	0.4128	pptr-1
chrV	16360307	16360327	+	ATATCAATAATATGTTTTTG	0.4973	0.5446	0.1656	0.1175	0.3584	0.0772	-1.8518	-1.427	0.1023	pptr-1
chrV	16361307	16361327	+	TCCATTGAAGCAAGAGCACA	0.8621	0.4915	0.3943	0.2666	0.5572	0.5386	0.1979	-0.0737	0.11	pptr-1
chrV	16361373	16361393	+	CTTATCACTGTATCATGCAC	1.0	0.6046	0.3897	0.2902	0.6511	0.4259	0.5265	0.5364	0.3461	pptr-1
chrV	16361754	16361774	+	ACTGACTCCACAAGTTTTTG	0.7343	0.7133	0.1698	0.2097	0.3882	0.1889	-1.5523	-1.1601	0.1736	pptr-1
chrV	16361793	16361813	+	GCCTCGAACATGTAGCAGCA	1.0	0.5977	0.37	0.3522	0.6382	0.5841	0.9781	0.7826	0.3475	pptr-1
chrV	16362977	16362997	+	TATGTTCCTGGGTGAAGTGG	1.0	0.6459	0.7453	0.5662	0.6722	0.6518	0.8057	0.1712	0.2852	pptr-1
chrV	16368749	16368769	+	GCCGCGTTGAACGCCGCGCA	1.0	0.6403	0.5675	0.549	0.6245	0.3971	0.1787	-0.438	0.0545	W08G11.3
chrV	16369641	16369661	+	GTAACGAGATAATGTCCGAG	1.0	0.5965	0.361	0.5118	0.7032	0.6237	0.7631	0.0884	0.7753	W08G11.3
chrV	16369890	16369910	+	GCTCCGAGATGATGTTACCC	1.0	0.5974	0.274	0.5117	0.6898	0.6784	1.1168	0.9541	0.2339	W08G11.3
chrV	16369917	16369937	+	AAATGCGACGGAAGCTAAAG	1.0	0.6853	0.4139	0.4338	0.5725	0.489	-0.0404	-0.5286	0.0741	W08G11.3
chrV	16369920	16369940	+	TGCGACGGAAGCTAAAGAGG	1.0	0.6604	0.6142	0.6296	0.7311	0.6645	1.1219	0.5609	0.3488	W08G11.3
chrV	16370413	16370433	+	GCCCGTCAAAAGTTCGTGCA	1.0	0.644	0.5412	0.3874	0.621	0.6301	0.397	-0.0755	0.1034	W08G11.3
chrV	16370436	16370456	+	TGCTCAGTTAAATGTGAAGA	0.887	0.4891	0.28	0.2116	0.584	0.3791	-0.2434	-0.6927	0.0195	W08G11.3
chrV	16370442	16370462	+	GTTAAATGTGAAGAAGGCGG	0.582	0.66	0.6172	0.4797	0.67	0.5575	1.0277	0.1187	0.8603	W08G11.3
chrV	16370752	16370772	+	CACAATGAGATGACTGTGGT	1.0	0.644	0.3183	0.5675	0.6571	0.4982	-0.2931	-0.455	0.0494	W08G11.3
chrV	16373542	16373562	+	CAGTGTGTAAAAGTGCTGGA	1.0	0.6298	0.5344	0.4678	0.6535	0.7017	0.7974	0.6337	0.5502	srv-34
chrV	16373588	16373608	+	ATGAGTGAAGCCAATGAGCA	1.0	0.6582	0.4446	0.4361	0.6342	0.4178	-0.0649	-0.3237	0.0467	srv-34
chrV	16373605	16373625	+	GCAAGGGGGGACATTGGTTG	1.0	0.7798	0.7275	0.6021	0.6429	0.5369	-0.1533	-0.4292	0.1922	srv-34
chrV	16373809	16373829	+	GAATGGTCCAGTATTTGAGA	1.0	0.6817	0.2227	0.2726	0.671	0.5216	0.4689	0.613	0.0769	srv-34
chrV	16374696	16374716	+	AGCAAAATAAAAATATAAAT	0.2649	0.5057	0.251	0.0	0.2941	0.0128	-1.3805	-0.552	0.3069	srv-34
chrV	16377026	16377046	+	AACACGTTTGGTTGGGCTCC	1.0	0.541	0.2126	0.2717	0.3834	0.2885	-0.8751	-0.9151	0.002	F13A7.1
chrV	16377609	16377629	+	ACCAAATTCAGTGTAAACCC	1.0	0.5482	0.2669	0.3929	0.6732	0.7737	1.1932	0.8434	0.3958	F13A7.1
chrV	16382782	16382802	+	GTTCGTATTCCTTGTCAATG	1.0	0.6991	0.3284	0.3394	0.5302	0.4477	-0.2194	-0.6189	0.0382	F13A7.7
chrV	16382787	16382807	+	TATTCCTTGTCAATGAGGCA	1.0	0.6163	0.2438	0.0	0.5773	0.3755	0.2825	-0.1581	0.4063	F13A7.7
chrV	16382806	16382826	+	AAGGAATGTCACGCCTGAAT	1.0	0.6724	0.6357	0.2851	0.4634	0.3645	0.0002	0.5108	0.0322	F13A7.7
chrV	16383312	16383332	+	CCCTTCTAACTCACTGTACA	1.0	0.644	0.354	0.2044	0.4108	0.4302	-0.1825	-0.4722	0.0715	F13A7.7
chrV	16383457	16383477	+	AATGAAAACTTACAATTAGC	0.6774	0.5904	0.1972	0.0	0.3031	0.149	-0.8241	-0.315	0.1069	F13A7.7
chrV	16383497	16383517	+	ACCTTCTATTTCTCGTGGAT	1.0	0.6298	0.2948	0.1815	0.4214	0.2715	-0.3403	-0.1464	0.0324	F13A7.7
chrV	16387126	16387146	+	GAATATCGTAAAATGCGCCA	0.5666	0.6156	0.2856	0.1037	0.6085	0.4729	0.2857	0.1341	0.4928	sri-65
chrV	16387143	16387163	+	CCAAGGATTGGAAATCGTCG	1.0	0.7372	0.4282	0.4587	0.678	0.5944	0.8173	0.0707	0.721	sri-65
chrV	16387899	16387919	+	CTGCATTAGAATAGTCGCCA	1.0	0.5589	0.3881	0.3755	0.6038	0.3387	-0.2028	-0.2142	0.1993	sri-65
chrV	16387925	16387945	+	GATGCTTAAAATGAGTGCAT	1.0	0.6022	0.5004	0.2631	0.627	0.5041	0.4583	0.5719	0.2476	sri-65
chrV	16388035	16388055	+	CTCACCATTGCAATTTCTAC	1.0	0.5742	0.0721	0.0066	0.2925	0.0345	-1.9006	-1.6264	0.0156	sri-65
chrV	16388120	16388140	+	TGGGCTGCATGAGAAAACTC	1.0	0.5209	0.5436	0.4838	0.6786	0.6975	0.7593	0.6776	0.1684	sri-65
chrV	16388197	16388217	+	AAAAACGAGTGAAACCTGAA	0.797	0.644	0.3846	0.0	0.3188	0.2082	-0.2354	-0.1722	0.088	sri-65
chrV	16388281	16388301	+	CAAACTGTTCAGAATAATTG	0.8663	0.6438	0.1176	0.1338	0.5119	0.4008	0.0556	-0.1467	0.0696	sri-65
chrV	16391035	16391055	+	AACTCTAAAGCCCTGAAAAC	1.0	0.5884	0.2568	0.2948	0.4632	0.3586	-0.4114	0.0326	0.0728	gst-44
chrV	16391735	16391755	+	GTATTTCACCAAGAATTACA	1.0	0.5624	0.147	0.0396	0.4317	0.4086	-0.3977	-0.1552	0.303	gst-44
chrV	16391765	16391785	+	CCCAACTTTGGAGCATGCGG	1.0	0.6462	0.3478	0.4695	0.6587	0.4628	0.2441	-0.4257	0.1494	gst-44
chrV	16391887	16391907	+	AGCAGAAGTTGCTGTTGGAA	0.7222	0.5873	0.4271	0.3978	0.5976	0.1894	-0.2908	-0.2506	0.0266	gst-44
chrV	16392012	16392032	+	GAAGCAGAAAGTCTACTGGA	1.0	0.5068	0.4054	0.573	0.8013	0.7625	1.173	0.9294	0.1083	gst-44
chrV	16392027	16392047	+	CTGGAAGGAGCTTTTTATTC	1.0	0.6582	0.483	0.2509	0.2636	0.0106	-1.8327	-1.1682	0.0182	gst-44
chrV	16393107	16393127	+	AATCCCCCAAACGTTAAATA	1.0	0.6589	0.4269	0.0	0.3372	0.2606	-0.6857	0.3911	0.1739	srd-63
chrV	16393125	16393145	+	TAAGGTGTGTAGTCAAAATT	1.0	0.5908	0.5068	0.3691	0.4171	0.177	-0.5909	0.0738	0.0428	srd-63
chrV	16393132	16393152	+	TGTAGTCAAAATTAGGGTGG	1.0	0.7275	0.6294	0.3651	0.5768	0.4313	-0.3463	-0.5415	0.0401	srd-63
chrV	16393159	16393179	+	AAGTTTCCATGCTGACTTCT	1.0	0.5057	0.3561	0.1634	0.3371	0.0726	-1.2466	-0.4484	0.0185	srd-63
chrV	16393344	16393364	+	TACGGTAGTACATTGTGTGT	1.0	0.644	0.5645	0.5418	0.6871	0.6413	0.566	0.7325	0.2041	srd-63
chrV	16393440	16393460	+	AAGAAAAATCTACCGTATAA	1.0	0.6298	0.3429	0.0	0.3636	0.1353	-1.0587	-0.4151	0.0977	srd-63
chrV	16393663	16393683	+	CGCGATCAGCATCGCAGTAC	1.0	0.6015	0.5586	0.2721	0.4652	0.2811	-0.5164	-0.2268	0.0253	srd-63
chrV	16393667	16393687	+	ATCAGCATCGCAGTACAGGA	1.0	0.5908	0.4274	0.5245	0.7311	0.6209	0.7257	0.5342	0.1975	srd-63
chrV	16394377	16394397	+	TGAACTTACATCGATAGCTA	1.0	0.5742	0.229	0.1752	0.5781	0.4679	0.6423	0.7849	0.1337	F13A7.11
chrV	16394524	16394544	+	GGTAAATGCAGTTATTGAGA	1.0	0.672	0.1001	0.0897	0.6246	0.4985	0.3348	0.2895	0.2313	F13A7.11
chrV	16394847	16394867	+	AGTGGAAGTACCTTCAGTAG	0.9265	0.77	0.7025	0.6123	0.6741	0.5554	0.735	0.5989	0.4324	F13A7.11
chrV	16395008	16395028	+	TTTTGATATAACAATCCATA	0.9902	0.6578	0.1103	0.0	0.2234	0.0442	-1.6064	-1.255	0.2045	F13A7.11
chrV	16396558	16396578	+	CATAAAATTTAGTAGCAGTC	1.0	0.6436	0.3112	0.0	0.2915	0.1286	-0.6555	-0.4473	0.0431	F13A7.12
chrV	16396600	16396620	+	CGCTGATATTGATAGTGATA	1.0	0.6156	0.302	0.3067	0.4402	0.2016	-0.9302	-0.5687	0.0373	F13A7.12
chrV	16396641	16396661	+	AAGCGTTTTATAAATGTGTG	1.0	0.6853	0.4515	0.3388	0.6022	0.3311	-0.9758	-1.1513	0.1612	F13A7.12
chrV	16396664	16396684	+	CCGAAATTGGAACCGTTTAG	0.979	0.7137	0.3369	0.4169	0.5419	0.2267	-0.4147	-0.2407	0.5036	F13A7.12
chrV	16397035	16397055	+	AATTATGCCATCAATGAATA	1.0	0.6862	0.2956	0.0	0.3817	0.1505	-1.2272	-0.5319	0.0896	F13A7.12
chrV	16397068	16397088	+	ATATTTCGCCTATCCGAAAA	0.6329	0.6582	0.4101	0.0	0.3579	0.0933	-1.4697	-1.1294	0.2554	F13A7.12
chrV	16397190	16397210	+	CAGCTGAAATCGGGTTGAAG	1.0	0.6947	0.482	0.4689	0.6352	0.3429	-0.0601	-0.3233	0.0608	F13A7.12
chrV	16397290	16397310	+	TCCAAGTTCGGAATATAACA	1.0	0.586	0.1556	0.2764	0.5972	0.5251	-0.1462	-0.0822	0.4134	F13A7.12
chrV	16397315	16397335	+	TTGTACGAGAAAGATTTGAA	1.0	0.644	0.3634	0.2108	0.4637	0.3977	-0.7278	-0.6033	0.0449	F13A7.12
chrV	16397346	16397366	+	ATCAATATGCAGTTAGTGAT	1.0	0.5482	0.345	0.3003	0.5226	0.3114	-0.1373	0.3326	0.1532	F13A7.12
chrV	16397378	16397398	+	GGGATGTCAGCGGTTTTGGG	1.0	0.7656	0.5314	0.608	0.706	0.6608	0.0495	-0.0431	0.4027	F13A7.12
chrV	16399951	16399971	+	TATGGAATTATCAATTTGGC	0.6955	0.672	0.1329	0.0563	0.4993	0.3696	-0.3709	-0.2781	0.1594	sre-36
chrV	16399955	16399975	+	GAATTATCAATTTGGCAGGT	1.0	0.5448	0.236	0.0945	0.4525	0.3509	-0.2989	-0.1847	0.0662	sre-36
chrV	16400360	16400380	+	GAGCCCGATCAAACATTCGA	0.8909	0.5209	0.4202	0.2876	0.5899	0.426	0.3065	0.3336	0.4271	sre-36
chrV	16400368	16400388	+	TCAAACATTCGAAGGATTTG	1.0	0.6428	0.1706	0.157	0.4133	0.2813	-0.9085	-0.9276	0.0878	sre-36
chrV	16400520	16400540	+	CTTTCGCCACAGTTTTATTT	1.0	0.6683	0.2312	0.0	0.251	0.0083	-2.3025	-1.718	0.0752	sre-36
chrV	16400874	16400894	+	ATTCCTAATCATATATCACC	1.0	0.5206	0.2263	0.0183	0.5207	0.5218	0.3476	0.6862	0.1228	sre-36
chrV	16400977	16400997	+	CTATTATTTGTGATTCCGGT	1.0	0.6156	0.3298	0.0989	0.5644	0.1747	-0.5458	-0.6285	0.6882	sre-36
chrV	16401052	16401072	+	TCTTCGGTATTACAACTTAA	0.8235	0.5583	0.3076	0.0631	0.3576	0.0843	-0.9099	-0.0555	0.4347	sre-36
chrV	16401078	16401098	+	GGAATAATATGCGATTGGCG	0.8201	0.6995	0.3182	0.397	0.6521	0.443	0.864	0.0006	0.7524	sre-36
chrV	16402288	16402308	+	CGACGATGATGATTATGCAG	1.0	0.6321	0.4594	0.4357	0.6853	0.551	0.6063	0.0475	0.7441	F13A7.14
chrV	16403501	16403521	+	TTGATCAACCAAATCTCAAA	1.0	0.6298	0.3244	0.0	0.1998	0.1342	-1.3517	-0.9105	0.0965	F13A7.14
chrV	16403760	16403780	+	AGAACGAGATCAATTTAAGA	0.8679	0.5977	0.2199	0.0452	0.4821	0.336	-0.18	0.1297	0.3839	F13A7.14
chrV	16405816	16405836	+	CCAGTTGATGACCAATCGTC	1.0	0.5766	0.4993	0.3684	0.5568	0.4292	0.2342	0.4802	0.3828	syp-1
chrV	16405894	16405914	+	GAGCAGACTGAGCAAGATAA	0.6309	0.6143	0.6593	0.4376	0.6827	0.491	0.4286	0.6589	0.2643	syp-1
chrV	16405914	16405934	+	AGGCGAGCAAACTGATGAGC	1.0	0.5199	0.4899	0.3151	0.6525	0.511	0.7703	0.8193	0.0221	syp-1
chrV	16405983	16406003	+	ACGAATGCATGATATAAAGA	1.0	0.6298	0.3114	0.2233	0.6293	0.5768	0.109	0.1709	0.2549	syp-1
chrV	16406132	16406152	+	GATCGCACCAAGCTACAATC	1.0	0.6471	0.3679	0.3687	0.5383	0.468	0.3998	1.2695	0.367	syp-1
chrV	16406140	16406160	+	CAAGCTACAATCAGGCGAAA	1.0	0.5175	0.4552	0.0625	0.3909	0.2715	-0.4288	-0.2174	0.0512	syp-1
chrV	16406275	16406295	+	AGAAGCTAAAAATGAGTGCA	1.0	0.4773	0.4232	0.2855	0.5859	0.5923	0.4695	0.248	0.085	syp-1
chrV	16406435	16406455	+	GATGAAATGATAATTCGCCA	1.0	0.6578	0.3412	0.2075	0.6185	0.4524	0.414	0.2361	0.6249	syp-1
chrV	16406513	16406533	+	AGACCGAGAAGCGCTCGAAG	1.0	0.7241	0.332	0.562	0.7051	0.5767	0.5665	0.1226	0.2949	syp-1
chrV	16406540	16406560	+	ACTGAATCTCAAAGCATCAG	1.0	0.685	0.4033	0.3081	0.6199	0.5385	0.4288	-0.0456	0.338	syp-1
chrV	16406642	16406662	+	CAAAACGACTGAAATTGAAA	0.7719	0.644	0.0136	0.0	0.258	0.0878	-1.0507	-0.9554	0.0511	syp-1
chrV	16406723	16406743	+	AGCTTCCCTCTCAAAGATCA	1.0	0.5766	0.2474	0.1963	0.518	0.4228	-0.0169	-0.1118	0.0226	syp-1
chrV	16406726	16406746	+	TTCCCTCTCAAAGATCAAGG	1.0	0.658	0.3499	0.4227	0.6632	0.6972	0.725	0.0624	0.6703	syp-1
chrV	16406871	16406891	+	AAGAAATCAAATACAGTTAA	0.8136	0.534	0.3415	0.1215	0.3989	0.0962	-1.4538	-0.7437	0.0357	syp-1
chrV	16408156	16408176	+	CGTTTACGAGAAAATGATTG	0.7612	0.7417	0.2893	0.2082	0.5675	0.4049	-0.469	-0.6296	0.3333	F26D2.3
chrV	16408164	16408184	+	AGAAAATGATTGAGGCATTG	1.0	0.6286	0.2679	0.2747	0.5226	0.4148	0.0713	-0.0479	0.1542	F26D2.3
chrV	16408194	16408214	+	ATAAATATTGTAAAGATCGA	0.712	0.6015	0.2308	0.1464	0.6129	0.2636	-0.2422	-0.2007	0.3531	F26D2.3
chrV	16408250	16408270	+	GATTGCAGACGGGTCCTTCG	1.0	0.7984	0.4562	0.6354	0.6815	0.5068	0.2604	0.0918	0.0834	F26D2.3
chrV	16408258	16408278	+	ACGGGTCCTTCGAGGGGATA	1.0	0.6157	0.8976	0.519	0.4216	0.3629	-0.5513	-0.1486	0.0185	F26D2.3
chrV	16408996	16409016	+	AGAGTTTCAGAAAAGAATGA	1.0	0.6298	0.2353	0.1848	0.6223	0.6538	0.5964	0.6243	0.4112	F26D2.3
chrV	16409007	16409027	+	AAAGAATGAAGGCACTTGAA	1.0	0.6582	0.4726	0.2211	0.495	0.5232	0.1945	0.5383	0.1235	F26D2.3
chrV	16409036	16409056	+	CCTAATGTATTTGTACTGCC	1.0	0.5762	0.3926	0.2459	0.5098	0.4596	0.0953	-0.0816	0.5156	F26D2.3
chrV	16409040	16409060	+	ATGTATTTGTACTGCCAGGT	1.0	0.5589	0.5629	0.414	0.6053	0.4022	-0.0917	0.0978	0.0731	F26D2.3
chrV	16409105	16409125	+	CACTGAATCCTACGATAGCA	1.0	0.5057	0.1879	0.1489	0.4669	0.2237	-0.7702	-0.8226	0.1378	F26D2.3
chrV	16409153	16409173	+	CAACTGCATGAAGAGACTTG	1.0	0.7514	0.4	0.4472	0.6332	0.5528	0.5564	0.2766	0.1965	F26D2.3
chrV	16409286	16409306	+	TTCATGTCCAAAGAGATTCC	1.0	0.6676	0.2168	0.1589	0.4188	0.4986	-0.1793	0.5007	0.0276	F26D2.3
chrV	16409290	16409310	+	TGTCCAAAGAGATTCCAGGA	1.0	0.6163	0.4893	0.5406	0.6906	0.5998	0.6853	0.4739	0.2351	F26D2.3
chrV	16409293	16409313	+	CCAAAGAGATTCCAGGAAGG	1.0	0.7372	0.5641	0.3863	0.6088	0.6477	0.3581	-0.0801	0.3579	F26D2.3
chrV	16409348	16409368	+	GAGACTTTTTCGAAATGGTT	0.9757	0.4784	0.3499	0.1705	0.5165	0.1764	-1.4469	-1.4247	0.0655	F26D2.3
chrV	16409439	16409459	+	AATTTCAAGTGGTTTTGTGC	0.8284	0.6862	0.2991	0.0	0.4793	0.3014	-0.67	-0.5609	0.1148	F26D2.3
chrV	16410988	16411008	+	ATACTATTCCCAATCGTATC	0.9532	0.644	0.2878	0.0	0.287	0.2255	-0.6869	0.4906	0.1207	srh-145
chrV	16416165	16416185	+	CCGCTGATATGAGAAGTGAA	1.0	0.586	0.431	0.4811	0.6104	0.4627	0.0464	-0.0916	0.2205	str-55
chrV	16416200	16416220	+	ATGGTATTGTTTTCATTATA	1.0	0.5482	0.4469	0.2445	0.3071	0.0956	-1.7271	-1.1416	0.025	str-55
chrV	16416674	16416694	+	GCAACGCTATAAACTATAGT	1.0	0.5977	0.2625	0.1718	0.5736	0.3202	-0.1344	0.2898	0.6179	str-55
chrV	16416753	16416773	+	TCGTGGAATGGAAAATGTAT	0.6703	0.586	0.4846	0.3053	0.5093	0.3908	0.0189	0.4604	0.1701	str-55
chrV	16416834	16416854	+	AAAATGAAAGTGCAATGCTT	0.7169	0.586	0.3545	0.0471	0.4587	0.4615	0.0619	0.3753	0.0986	str-55
chrV	16418949	16418969	+	AACTCCAATGTAATATCGAC	1.0	0.4784	0.3167	0.181	0.5669	0.363	-0.076	0.2631	0.2369	F26D2.16
chrV	16418957	16418977	+	TGTAATATCGACAGGCTTAG	1.0	0.685	0.2936	0.2521	0.5064	0.2927	-0.0615	-0.0375	0.5232	F26D2.16
chrV	16419223	16419243	+	TTGCTTTCAATAGTTGGTTC	0.7385	0.6298	0.509	0.0243	0.3736	0.1154	-1.2171	-1.1454	0.0329	F26D2.16
chrV	16419252	16419272	+	TTGACGTCCTCTTTCCGATC	1.0	0.6119	0.5494	0.2482	0.4137	0.2068	-0.5344	-0.2371	0.0704	F26D2.16
chrV	16419266	16419286	+	CCGATCAGGCTGACTGAACG	1.0	0.742	0.4628	0.5287	0.6616	0.6469	0.3618	-0.2703	0.1924	F26D2.16
chrV	16419363	16419383	+	CTTATTTCGAAAGTAACATC	1.0	0.5904	0.2543	0.0	0.3803	0.1269	-0.7013	-0.215	0.0462	F26D2.16
chrV	16419688	16419708	+	TTGCTCCCAACAGCCTGTCT	1.0	0.6865	0.5419	0.22	0.4175	0.37	-0.3327	0.2631	0.0188	F26D2.16
chrV	16422266	16422286	+	TGGCTGGCGACTGATTTCTC	1.0	0.7101	0.6097	0.4563	0.4647	0.1733	-0.6028	-0.0423	0.0597	srw-48
chrV	16422310	16422330	+	TGAAGTACTGATAAATGTAG	0.6894	0.6179	0.4176	0.3287	0.6493	0.223	0.1652	-0.0146	0.3126	srw-48
chrV	16424317	16424337	+	TAAGAAATATATTAATGCCA	1.0	0.5199	0.1473	0.0469	0.6127	0.2877	0.0779	-0.01	0.0821	srw-29
chrV	16424377	16424397	+	TAAGCCCTAGAAACGCACCA	1.0	0.6025	0.3957	0.4624	0.7267	0.702	1.0888	0.7966	0.5921	srw-29
chrV	16426526	16426546	+	GATCGGTGCCACTCGCTTGT	1.0	0.7664	0.3183	0.0506	0.3439	0.3391	0.2222	0.4985	0.3017	F26D2.10
chrV	16427055	16427075	+	AAACCTTTCCCAGTAAATCC	0.7705	0.5209	0.1697	0.0524	0.4105	0.5553	0.1965	0.4183	0.0772	F26D2.10
chrV	16427090	16427110	+	GTCGATATAGTTTCTCCGTC	0.9967	0.6298	0.3624	0.3757	0.5338	0.1674	-0.7633	-0.5217	0.3775	F26D2.10
chrV	16427272	16427292	+	TGGAAGTTTCCACCAGGCTG	1.0	0.6698	0.3843	0.4646	0.6229	0.5065	0.2698	-0.391	0.2875	F26D2.10
chrV	16427396	16427416	+	GATCGTGGACAAGAATTCGT	1.0	0.6329	0.4756	0.3403	0.5753	0.4099	0.5946	0.7428	0.6083	F26D2.10
chrV	16427622	16427642	+	CTTGTCATGATACTATGTGC	1.0	0.6046	0.3306	0.3618	0.6637	0.6276	0.8445	0.9084	0.247	F26D2.10
chrV	16427802	16427822	+	AAGTTTGCTTTTAATCCAAT	1.0	0.6156	0.2786	0.0978	0.3427	0.0531	-1.8678	-1.5649	0.3664	F26D2.10
chrV	16427948	16427968	+	TGCAAGAAACTTCTTGAACC	0.6071	0.6534	0.2541	0.0339	0.3951	0.3891	-0.0131	-0.0992	0.0601	F26D2.10
chrV	16428169	16428189	+	AAGCGGATAGAATTTTCAAA	1.0	0.6676	0.4769	0.2366	0.3821	0.123	-1.0563	-0.7797	0.4685	F26D2.10
chrV	16428191	16428211	+	GCTTTCATTCCATGATGACA	1.0	0.5337	0.1219	0.039	0.5162	0.4182	-0.4646	-0.5773	0.0333	F26D2.10
chrV	16428251	16428271	+	TACATACCACAATTTGTTGT	1.0	0.6298	0.2276	0.0553	0.3544	0.187	-0.6433	-0.4721	0.1038	F26D2.10
chrV	16430383	16430403	+	TCATTGGGCATTATTTACTC	0.8686	0.6676	0.4328	0.2163	0.4041	0.2082	-0.8134	-0.4724	0.1544	str-73
chrV	16430503	16430523	+	TGGCTTTTTGCAATTTGGTC	0.8717	0.6298	0.5308	0.0678	0.3696	0.0361	-1.5857	-1.8227	0.0285	str-73
chrV	16430585	16430605	+	TTTTCAATCCAAGAAAAATG	1.0	0.6044	0.3189	0.0	0.2821	0.2838	-1.2652	-1.4995	0.5305	str-73
chrV	16430596	16430616	+	AGAAAAATGAGGATGTTCAA	0.7771	0.6298	0.4292	0.2206	0.5124	0.2763	-0.1378	0.1793	0.1894	str-73
chrV	16430649	16430669	+	ATTGGTTCCTGGTGCAATTC	1.0	0.6578	0.5835	0.1668	0.3175	0.2516	-0.5557	0.0925	0.0344	str-73
chrV	16430705	16430725	+	AATATTCAACTGTTACTTTG	0.6204	0.66	0.2902	0.2701	0.4234	0.2511	-0.6863	-0.4476	0.147	str-73
chrV	16431278	16431298	+	TAATGATCAGCGACGTTGTC	1.0	0.6724	0.4496	0.0843	0.3681	0.1401	-0.9711	-0.5632	0.0465	str-73
chrV	16432673	16432693	+	AATTCAAAACCCTTACCCTG	1.0	0.6044	0.4074	0.478	0.7223	0.599	0.5598	0.1959	0.3975	clec-234
chrV	16433496	16433516	+	TAAGTTCCACCGTGGAAAGA	1.0	0.6157	0.427	0.2558	0.5716	0.6623	0.1525	0.1685	0.0674	clec-234
chrV	16433501	16433521	+	TCCACCGTGGAAAGAAGGAG	1.0	0.5197	0.4938	0.6102	0.686	0.574	0.7606	-0.0957	0.4855	clec-234
chrV	16435324	16435344	+	CGTACCATCTGAGAAGCATG	1.0	0.6186	0.3979	0.4829	0.7077	0.6489	0.9741	0.4063	0.4091	F26D2.13
chrV	16435411	16435431	+	ATCTGAGATAACGTTGTCGC	1.0	0.644	0.2844	0.1381	0.5516	0.42	0.3158	-0.0636	0.0377	F26D2.13
chrV	16435424	16435444	+	TTGTCGCAGGCGGTCGCTGA	0.9847	0.6544	0.6922	0.3581	0.5992	0.4756	0.391	0.2021	0.021	F26D2.13
chrV	16435522	16435542	+	ATGTCGTACAGTTGAGCTGA	1.0	0.4594	0.4151	0.2442	0.6166	0.5257	0.2802	0.2689	0.021	F26D2.13
chrV	16436131	16436151	+	TCAGTGAAATCCGCACCTAC	1.0	0.6143	0.3534	0.3767	0.5565	0.3631	-0.2121	0.1398	0.2588	F26D2.14
chrV	16438098	16438118	+	CCAAAGTTACCATAACCGGA	0.7042	0.5718	0.2179	0.2534	0.6401	0.5308	0.3628	-0.0621	0.8253	F26D2.15
chrV	16438117	16438137	+	AAGGAATGCTGAGCGGCTGA	1.0	0.6724	0.5551	0.5139	0.6417	0.5385	0.401	0.1322	0.0468	F26D2.15
chrV	16438199	16438219	+	GCCGACGTGATCACAGATGA	1.0	0.5908	0.4553	0.5004	0.6757	0.6078	0.6015	0.1462	0.0723	F26D2.15
chrV	16438209	16438229	+	TCACAGATGAAGGACAGATG	1.0	0.7514	0.4245	0.5376	0.6883	0.5676	1.0232	0.6515	0.2118	F26D2.15
chrV	16438271	16438291	+	ATTTTGGTGAACAATGCCGG	0.7571	0.7794	0.6001	0.0	0.5344	0.4843	0.1118	-0.3702	0.3831	F26D2.15
chrV	16438291	16438311	+	AGGAGCATTGATGGATGCTC	1.0	0.5057	0.6207	0.5572	0.6407	0.5132	-0.2728	-0.1618	0.0462	F26D2.15
chrV	16438312	16438332	+	GGGGCGTGTTGGAATGGATC	1.0	0.6261	0.4553	0.6312	0.6571	0.5111	0.0979	0.2155	0.0529	F26D2.15
chrV	16438378	16438398	+	TGTGGTTACTTTGGTGCAAA	0.7498	0.6295	0.4843	0.0626	0.2455	0.1604	-1.2297	-1.5358	0.0453	F26D2.15
chrV	16438384	16438404	+	TACTTTGGTGCAAAAGGCCA	0.6333	0.5624	0.4332	0.3152	0.5892	0.3882	-0.4904	-0.9603	0.2219	F26D2.15
chrV	16438405	16438425	+	GGAGCATTTGATCAAATCAA	0.8354	0.4926	0.4841	0.3389	0.6102	0.4357	-0.0512	-0.2541	0.2776	F26D2.15
chrV	16438439	16438459	+	AATGTTTCTGCCATGGCAGC	1.0	0.7003	0.435	0.0	0.3493	0.2718	-0.7294	-0.7599	0.0985	F26D2.15
chrV	16438526	16438546	+	AACTTTCTACGGAATGTCCA	0.8454	0.644	0.2312	0.251	0.5669	0.6113	0.5217	0.4094	0.3534	F26D2.15
chrV	16444035	16444055	+	TATTTTGAAAAAGACTCCAA	0.4992	0.6578	0.4875	0.0	0.4304	0.2018	-1.18	-1.1631	0.0975	srh-141
chrV	16444046	16444066	+	AGACTCCAAAGGAAATGGCA	1.0	0.5766	0.1191	0.3921	0.6856	0.5178	0.2085	0.0037	0.0895	srh-141
chrV	16444207	16444227	+	ATATTCTCTGGATATCCACT	0.9257	0.644	0.2082	0.2364	0.6173	0.5738	0.3933	1.0386	0.7531	srh-141
chrV	16445358	16445378	+	TACCGCCATTAATATTCACA	1.0	0.644	0.2277	0.1911	0.5105	0.2851	-0.0306	-0.0393	0.0644	srh-141
chrV	16446167	16446187	+	GCTCAAAAAATTTGTACACC	1.0	0.5869	0.1165	0.0	0.0628	0.231	-1.0568	-1.1383	0.1124	T08G3.6
chrV	16446612	16446632	+	ACAGTGCGGACCATTTCCTA	0.7584	0.7101	0.437	0.4914	0.6454	0.4521	-0.0213	0.3109	0.0918	T08G3.6
chrV	16446652	16446672	+	GAATCACCTTGTTGTCCAAA	1.0	0.5175	0.227	0.2379	0.4445	0.137	-1.2861	-1.1584	0.1124	T08G3.6
chrV	16446655	16446675	+	TCACCTTGTTGTCCAAAAGG	0.5037	0.5906	0.5112	0.4913	0.6512	0.6196	0.5076	-0.0382	0.4041	T08G3.6
chrV	16448803	16448823	+	TTCTAGAATGCCGTCGACTG	1.0	0.7514	0.6212	0.3778	0.6152	0.5615	0.6363	-0.1043	0.0557	T08G3.13
chrV	16448831	16448851	+	AGCGGTCTATTACGAGTTAG	1.0	0.5754	0.4899	0.4886	0.6148	0.2545	-0.1434	-0.2446	0.3248	T08G3.13
chrV	16448873	16448893	+	TGTTGAAATTGCGAAACGGG	1.0	0.6742	0.6428	0.2052	0.6338	0.4433	0.3098	-0.4366	0.5776	T08G3.13
chrV	16455059	16455079	+	TTCTCACGAATAACAACGTT	1.0	0.4926	0.5102	0.2888	0.5415	0.2733	-1.3733	-1.1033	0.1669	str-14
chrV	16458456	16458476	+	GAGATATTGCGGCACAGTAC	0.9595	0.6582	0.5534	0.3867	0.6273	0.51	0.3104	1.0459	0.1416	str-15
chrV	16458673	16458693	+	CAAGACTACCAGATGCTTGT	0.6757	0.6582	0.3024	0.2056	0.4258	0.4453	0.098	0.6445	0.065	str-15
chrV	16458708	16458728	+	TTCTCACGCAGAACACTGTC	1.0	0.5209	0.443	0.2694	0.4878	0.4903	-0.4848	-0.1915	0.167	str-15
chrV	16459748	16459768	+	ACCCATCCAATTATAATATA	1.0	0.5482	0.2887	0.0941	0.3338	0.1165	-1.0906	-0.2235	0.0319	srh-142
chrV	16459827	16459847	+	TATCAATTATCTCTGGTGGT	1.0	0.672	0.3004	0.3583	0.6102	0.5096	0.411	0.313	0.1305	srh-142
chrV	16459857	16459877	+	ACTTCCGATGAGAAGCTTCC	0.9303	0.6305	0.1968	0.1907	0.4397	0.2747	-0.6763	0.1909	0.1255	srh-142
chrV	16459874	16459894	+	TCCAGGACTTCTACTCTGTT	1.0	0.6817	0.3496	0.4447	0.4843	0.4444	-0.8421	-0.4823	0.1119	srh-142
chrV	16460593	16460613	+	TACTGACAAATATCCCAAAT	1.0	0.6298	0.474	0.335	0.4237	0.2023	-0.8151	0.1364	0.0589	srh-142
chrV	16460672	16460692	+	ACCATTGGAATAAGAAAAAT	0.8533	0.4773	0.4707	0.1477	0.377	0.244	-0.7107	-0.0742	0.0833	srh-142
chrV	16460707	16460727	+	TGTCATGTAGATGTCAAGCC	1.0	0.6862	0.4215	0.1855	0.44	0.4106	-0.2821	-0.4839	0.4084	srh-142
chrV	16460816	16460836	+	TTCACTCTTTTCATATAAGC	0.6544	0.4784	0.2202	0.0	0.3831	0.076	-2.0142	-1.9513	0.0815	srh-142
chrV	16466999	16467019	+	GAAATAATCATTGCACCATG	0.7129	0.6179	0.4568	0.4445	0.6608	0.2573	0.1874	-0.2743	0.3423	sru-44
chrV	16467102	16467122	+	GCGGAAATATGATGACGTGA	1.0	0.4773	0.4741	0.3991	0.6802	0.3973	0.0936	-0.2897	0.0699	sru-44
chrV	16467680	16467700	+	TCTGTCATCACTCCAGTGAG	1.0	0.7026	0.5074	0.5329	0.6473	0.7056	1.0877	0.482	0.5744	sru-44
chrV	16467811	16467831	+	TTTGCGGTACAAAAAGTAGT	0.9259	0.5725	0.2817	0.017	0.4163	0.2787	-0.3424	-0.1643	0.5383	sru-44
chrV	16467825	16467845	+	AGTAGTAGGACAGTTTAATG	1.0	0.77	0.4742	0.555	0.7016	0.5051	0.6837	0.6235	0.1008	sru-44
chrV	16467873	16467893	+	TTCCAGTTACAATTGCAAAT	0.6528	0.6534	0.1092	0.0327	0.303	0.1611	-1.1085	-0.5156	0.2435	sru-44
chrV	16469775	16469795	+	TCAGTTACCACATAAAACCC	1.0	0.5624	0.2928	0.4912	0.6933	0.8085	1.2815	0.9307	0.6086	srh-138
chrV	16469804	16469824	+	GATAATCCTGGATGGTATAC	1.0	0.6295	0.318	0.1553	0.4343	0.2716	-0.2029	0.4382	0.0353	srh-138
chrV	16469882	16469902	+	CACTGGTATCTTTATGGTAA	1.0	0.6534	0.2005	0.193	0.3921	0.088	-0.7945	-0.6128	0.0324	srh-138
chrV	16469889	16469909	+	ATCTTTATGGTAAAGGCGCC	1.0	0.6156	0.3061	0.0	0.24	0.096	-0.8123	-1.0472	0.0447	srh-138
chrV	16469986	16470006	+	CGTAGCGTTCTTCGAAGAAT	0.756	0.562	0.512	0.1265	0.375	0.1748	-0.9658	-0.6632	0.0779	srh-138
chrV	16472888	16472908	+	AACACTTTGCAACTTGTTGA	1.0	0.5742	0.1534	0.0791	0.4799	0.2249	-0.5043	-0.7588	0.0792	srw-35
chrV	16479193	16479213	+	TTATCAAACGTAGCAATTGC	0.8774	0.5068	0.2306	0.0502	0.4463	0.296	-0.5477	-0.3342	0.2326	T08G3.11
chrV	16480637	16480657	+	CTCACATAAGTAATCGATAT	0.9173	0.5458	0.2907	0.2694	0.4262	0.1105	-1.1464	-0.4596	0.0368	F57E7.4
chrV	16480710	16480730	+	TCTTTTCTTCCTTTTGCATA	0.8898	0.672	0.1718	0.0	0.0	0.0237	-2.3412	-2.4027	0.0164	F57E7.4
chrV	16480970	16480990	+	TTGACGTAGTGCAAAATATC	0.8984	0.5303	0.3851	0.0552	0.3543	0.1418	-0.9256	0.1428	0.0479	F57E7.4
chrV	16481785	16481805	+	TCGACATCGGAGAGAAGTAC	1.0	0.4501	0.6541	0.4091	0.6165	0.5027	0.3093	0.5797	0.3664	F57E7.1
chrV	16481810	16481830	+	CCAAGTGCAAGCTCTCATCA	1.0	0.6724	0.3109	0.3377	0.6113	0.4344	-0.2626	-0.2629	0.0566	F57E7.1
chrV	16481852	16481872	+	GAAACTTTTCAATACTATCA	0.7248	0.5458	0.1213	0.0	0.4312	0.2546	-1.1058	-0.8401	0.0249	F57E7.1
chrV	16483087	16483107	+	GCTCATAGCTGAAAAAGTAC	1.0	0.6046	0.2051	0.0	0.4317	0.2925	-0.128	0.1199	0.3684	F57E7.2
chrV	16484094	16484114	+	TTTAAAACTCCGAATAATTT	0.3482	0.6862	0.0301	0.0	0.2269	0.019	-1.9963	-1.3496	0.0759	srh-139
chrV	16484272	16484292	+	TTGGGTCCATTATTACATCT	1.0	0.5624	0.5777	0.3748	0.4808	0.3028	-0.0583	0.326	0.057	srh-139
chrV	16484871	16484891	+	TTCCAGAGAATCCCATCTAA	1.0	0.6143	0.2312	0.3818	0.5043	0.3729	-0.6477	0.0795	0.1333	srh-139
chrV	16487420	16487440	+	CCATCACAACGTCCCTTATG	1.0	0.6722	0.3101	0.3741	0.5212	0.4024	0.0655	0.0213	0.1195	Y32B12A.5
chrV	16487534	16487554	+	CCAGCTGTAGCTCTTCTTCG	1.0	0.6722	0.25	0.5488	0.6296	0.5258	0.2908	0.0618	0.3915	Y32B12A.5
chrV	16488675	16488695	+	AATGGATTTGCACCAGGACG	1.0	0.7026	0.5413	0.5106	0.6166	0.5254	0.5552	-0.1369	0.3615	sqst-4
chrV	16494035	16494055	+	CCACCAAGATTCTCCAAAGC	1.0	0.5884	0.1716	0.2141	0.466	0.3322	-0.6073	-0.6532	0.1097	comt-2
chrV	16494210	16494230	+	CAGTAAATGTTCCTATATCT	1.0	0.5482	0.3257	0.2778	0.4955	0.3363	-0.3756	0.1764	0.0201	comt-2
chrV	16494229	16494249	+	TAGGACCCTCTTTCCTCCGA	1.0	0.6724	0.519	0.4813	0.6315	0.4665	-0.0389	-0.0845	0.0841	comt-2
chrV	16496414	16496434	+	TCAGATAGTATCAAAAACCC	0.8125	0.5482	0.2051	0.4952	0.6896	0.7332	1.1136	0.8707	0.5306	srh-136
chrV	16496444	16496464	+	AAGAAGCTTGGCGGAATACA	1.0	0.5576	0.5328	0.4541	0.6169	0.4865	0.1078	0.178	0.0667	srh-136
chrV	16497213	16497233	+	AAGAGACGTCATTCCAATAT	1.0	0.6582	0.5141	0.3323	0.4294	0.2726	-0.6341	0.5181	0.0477	srh-136
chrV	16497229	16497249	+	ATATAGGCCACAACAATTGT	0.7636	0.6143	0.2546	0.1177	0.5418	0.4185	0.0422	0.5259	0.3296	srh-136
chrV	16497302	16497322	+	ATATAACAAATGGAATACAA	1.0	0.5482	0.4296	0.1814	0.6201	0.5448	0.5452	0.6209	0.3186	srh-136
chrV	16497492	16497512	+	TATAACCCAAGAAGATTTAA	1.0	0.5479	0.2011	0.0233	0.3569	0.1035	-0.834	0.1927	0.1333	srh-136
chrV	16497529	16497549	+	TTATCACATGGGAACAGAGC	1.0	0.5884	0.3554	0.1494	0.6069	0.5699	0.7465	0.8032	0.398	srh-136
chrV	16499491	16499511	+	CTGATCGAGTGCCCGAAAAA	1.0	0.6865	0.5233	0.2279	0.3677	0.3061	-0.3432	-0.1089	0.1259	F36D3.1
chrV	16499499	16499519	+	GTGCCCGAAAAAAGGCGAAG	1.0	0.5871	0.4358	0.3462	0.6514	0.5296	0.3564	-0.4238	0.2895	F36D3.1
chrV	16500552	16500572	+	AACATGGGAAGACAACGGAG	1.0	0.6698	0.5832	0.6338	0.721	0.6343	0.9314	0.4198	0.4661	F36D3.1
chrV	16500603	16500623	+	AAATGCTTTTGCTCTTCCGC	1.0	0.6582	0.2189	0.0	0.4799	0.2832	-1.3962	-1.5144	0.0823	F36D3.1
chrV	16500660	16500680	+	CCCGTATCTCAAGTTTGTCA	0.7768	0.644	0.2376	0.0624	0.4204	0.382	0.0541	-0.0921	0.033	F36D3.1
chrV	16500697	16500717	+	ATTTTTACCAGCGGCTGCAG	1.0	0.7133	0.5143	0.0	0.4154	0.2881	-0.408	-0.5378	0.1607	F36D3.1
chrV	16500714	16500734	+	CAGAGGCGGTTTACTCGGAG	1.0	0.7656	0.7554	0.692	0.6955	0.5162	0.2124	-0.1774	0.1156	F36D3.1
chrV	16500964	16500984	+	ATGAAAACGATCAACTATCC	0.7946	0.6298	0.2291	0.047	0.4363	0.2746	-0.469	-0.038	0.0153	F36D3.1
chrV	16500982	16501002	+	CCAGGACCTAAACATATTGT	1.0	0.6582	0.3155	0.4142	0.6312	0.5282	0.0649	0.3981	0.2031	F36D3.1
chrV	16501476	16501496	+	CCAAGTTTCTCCGATAAAAA	0.5699	0.6582	0.343	0.0834	0.3416	0.0507	-1.7921	-1.6361	0.3213	F36D3.1
chrV	16501484	16501504	+	CTCCGATAAAAAAGGTTCTA	1.0	0.5589	0.2659	0.2404	0.3322	0.1099	-1.2422	-0.7898	0.0342	F36D3.1
chrV	16505430	16505450	+	ACCAGCGATTGGGATGTTGA	1.0	0.6724	0.4192	0.5446	0.5859	0.3566	-0.1642	-0.0949	0.0976	nhr-54
chrV	16507637	16507657	+	GCAAATCTTTGGAAAGTTTG	0.7831	0.6179	0.2163	0.2375	0.4782	0.1003	-0.9109	-0.8177	0.1258	srr-3
chrV	16507903	16507923	+	GTTCATGAATTGGGAGATGA	0.9609	0.5479	0.3692	0.4334	0.64	0.5272	0.0835	-0.1868	0.0931	srr-3
chrV	16507958	16507978	+	AGCATCGAAATAATAGTACC	0.9341	0.534	0.2759	0.3575	0.5991	0.6467	0.5076	0.6753	0.1033	srr-3
chrV	16508095	16508115	+	CCGTTCCAATGAAAAGCACG	0.7476	0.6179	0.4482	0.1896	0.5732	0.6886	0.7926	-0.1414	0.7367	srr-3
chrV	16508162	16508182	+	CTTGTCGTGAGATTCGTGGA	0.9806	0.7003	0.5576	0.5076	0.6655	0.6098	1.0515	0.6614	0.1989	srr-3
chrV	16508165	16508185	+	GTCGTGAGATTCGTGGAAGG	1.0	0.7514	0.6669	0.6247	0.692	0.6676	0.593	-0.0943	0.253	srr-3
chrV	16508391	16508411	+	CCATCGAAATGAAACCGTAT	1.0	0.5836	0.3149	0.1267	0.4535	0.2397	-0.3563	0.0592	0.2714	srr-3
chrV	16508568	16508588	+	ATCATAAAAACAAATCTCAA	0.8814	0.6015	0.0769	0.046	0.367	0.1246	-0.832	-0.8573	0.0991	srr-3
chrV	16508592	16508612	+	TTTGACTTTTCGCAATTAAA	0.7831	0.6187	0.3386	0.0	0.2106	0.0237	-2.2554	-2.0519	0.1532	srr-3
chrV	16512569	16512589	+	AAAATTGGAAAACCTTTTCA	0.7095	0.644	0.221	0.0	0.3819	0.1374	-1.6147	-1.1588	0.0256	F36D3.5
chrV	16512578	16512598	+	AAACCTTTTCAAGGCGATCC	1.0	0.5175	0.3251	0.0	0.2225	0.3294	-0.6061	-0.5432	0.0064	F36D3.5
chrV	16512613	16512633	+	GTTGATGAAGTTGCGTGATC	1.0	0.7003	0.5064	0.3439	0.4474	0.2453	-0.6119	-0.1353	0.0234	F36D3.5
chrV	16512616	16512636	+	GATGAAGTTGCGTGATCAGG	0.8085	0.6317	0.6614	0.4711	0.6799	0.464	0.3236	-0.0196	0.0461	F36D3.5
chrV	16513109	16513129	+	TGTGACAGTCATCTTTGAAC	1.0	0.7003	0.2326	0.0	0.4082	0.318	0.0185	0.4957	0.0605	F36D3.5
chrV	16514034	16514054	+	AGCAATGAAATCTTCCAACA	1.0	0.6156	0.3395	0.3404	0.5525	0.4657	-0.0779	-0.0429	0.052	F36D3.5
chrV	16514208	16514228	+	CTTAACATCATCATCCGACA	1.0	0.672	0.2631	0.0522	0.5453	0.3145	0.2051	0.1027	0.2085	F36D3.5
chrV	16517129	16517149	+	TCGAGTTGATCGGTGGGCAG	1.0	0.7278	0.7786	0.613	0.6071	0.4963	-0.1016	-0.4482	0.3761	F36D3.4
chrV	16517244	16517264	+	GTCACACTTTTTAGATTTTG	0.8797	0.4772	0.3559	0.2784	0.3823	0.0102	-2.1668	-2.2047	0.0334	F36D3.4
chrV	16517389	16517409	+	CCAGACTTTCCGAACATTCC	1.0	0.6582	0.0436	0.2358	0.4335	0.1756	-1.1136	-0.4731	0.0422	F36D3.4
chrV	16517409	16517429	+	AGGTCCCTTGTTGGATTTCG	1.0	0.5197	0.6253	0.4992	0.5667	0.2314	-0.9105	-0.9389	0.1245	F36D3.4
chrV	16521205	16521225	+	GAAGTATAATAGATGGAATA	0.7636	0.6156	0.4606	0.3349	0.5349	0.4127	0.0209	0.4223	0.0202	srw-34
chrV	16521291	16521311	+	GTTTCTTCCATGAAATATAG	0.9316	0.6044	0.2822	0.0059	0.5097	0.2515	-0.4563	-0.2731	0.6026	srw-34
chrV	16521327	16521347	+	TTTGGGAATTTATCACATAT	0.8596	0.6281	0.366	0.0036	0.3657	0.0522	-0.9907	-0.3622	0.1063	srw-34
chrV	16521378	16521398	+	ATTCGGTACCGTAGATATTT	1.0	0.5998	0.3587	0.1746	0.3046	0.1504	-1.1325	0.1278	0.0521	srw-34
chrV	16521645	16521665	+	ATTTCGAAATACGAAAGCGG	1.0	0.628	0.4659	0.0	0.5367	0.6098	0.6606	-0.1276	0.5251	srw-34
chrV	16522121	16522141	+	ACGATTAAATGAAAAAAATT	0.6777	0.5199	0.2227	0.0	0.2597	0.11	-1.5264	-0.8235	0.0743	srw-34
chrV	16522183	16522203	+	AACATATTCACTTGTTTTTA	0.8974	0.5589	-0.0184	0.061	0.1497	0.0017	-2.354	-1.724	0.0075	srw-34
chrV	16527262	16527282	+	TTCCGCACAGCCTTCTCCGA	1.0	0.6865	0.4583	0.4218	0.5948	0.4764	0.127	-0.0116	0.0699	F36D3.8
chrV	16528132	16528152	+	CAACGGCCTCGAAGAACATG	0.7638	0.6414	0.3491	0.4115	0.6453	0.5173	0.699	-0.1004	0.0782	F36D3.8
chrV	16528139	16528159	+	CTCGAAGAACATGAGGACAA	0.4367	0.644	0.61	0.4994	0.6369	0.6085	0.5047	0.1459	0.053	F36D3.8
chrV	16528186	16528206	+	CAAGAGTTTCTACGACCCCA	1.0	0.5293	0.3078	0.495	0.6788	0.4233	0.623	0.3724	0.2212	F36D3.8
chrV	16529033	16529053	+	TGTGGTGCCGCCTTCTCCGA	1.0	0.7429	0.6351	0.5182	0.6752	0.5226	0.0591	-0.1666	0.1289	F36D3.16
chrV	16529304	16529324	+	TACTTTGATGCTCTGAAAGA	0.4809	0.644	0.4579	0.1288	0.5364	0.4101	-0.4233	-0.5149	0.06	F36D3.16
chrV	16529328	16529348	+	GAGCAGCCATTGTTCTTCTT	1.0	0.6817	0.5086	0.3851	0.3562	0.1048	-1.4229	-0.5147	0.117	F36D3.16
chrV	16529446	16529466	+	ACGCGGCATCGCATCCAAGT	1.0	0.7101	0.6479	0.4105	0.515	0.4462	0.3667	0.6638	0.2358	F36D3.16
chrV	16533420	16533440	+	GTCTACACGGTGGAGTTTGA	1.0	0.6724	0.3032	0.3922	0.5251	0.2684	-0.3741	0.1844	0.1963	cpr-2
chrV	16533480	16533500	+	ATGGCTTGCAACCGGTACCA	1.0	0.5458	0.5382	0.5302	0.6448	0.617	0.7296	0.6126	0.1557	cpr-2
chrV	16533886	16533906	+	GGCATAGTTTTCTGTTTGAA	0.7387	0.5589	0.3593	0.0719	0.2138	0.1227	-1.4626	-1.5132	0.0333	cpr-2
chrV	16535482	16535502	+	TGATAGTATTGTTTCACTCC	1.0	0.6392	0.1708	0.1955	0.5611	0.3047	-0.4557	-0.2527	0.0187	Y32B12B.8
chrV	16535560	16535580	+	TTCAAATGAGCAGAAGAAGC	0.6808	0.5624	0.2797	0.0	0.5075	0.3774	-0.4149	-0.5329	0.1397	Y32B12B.8
chrV	16535588	16535608	+	CTTTTGCTCAACGAGTTAGA	1.0	0.7239	0.3189	0.0	0.2079	0.1576	-1.0932	-0.8463	0.2524	Y32B12B.8
chrV	16535604	16535624	+	TAGAAGGACAGCGAAAGCGG	1.0	0.684	0.6322	0.5601	0.7232	0.7385	1.206	0.3685	0.5251	Y32B12B.8
chrV	16537076	16537096	+	CTTTATATATTACTCCAAAA	0.7778	0.6436	0.4045	0.0	0.3496	0.092	-1.0282	-0.931	0.3007	Y32B12B.1
chrV	16537298	16537318	+	AGAAGCTGGGCACAATGGCG	0.7442	0.6746	0.4206	0.5383	0.6447	0.5093	0.5463	-0.0454	0.1022	Y32B12B.1
chrV	16537390	16537410	+	GAGCTTTATGGTCCTGAGCC	1.0	0.6582	0.5635	0.2981	0.3397	0.1935	-0.476	-0.822	0.09	Y32B12B.1
chrV	16537473	16537493	+	CGATTCGGTACAACGGGAAA	1.0	0.6582	0.4851	0.3627	0.5612	0.2504	-0.7127	-0.7342	0.1337	Y32B12B.1
chrV	16538966	16538986	+	TGCGCCCATCCCGAATGATC	1.0	0.5493	0.3349	0.264	0.4068	0.3512	-0.0928	0.481	0.0219	Y32B12B.2
chrV	16539010	16539030	+	GAGATCACAACGTTGGATTT	1.0	0.644	0.4288	0.3148	0.3755	0.28	-0.7353	-0.0718	0.0271	Y32B12B.2
chrV	16539256	16539276	+	TCCAGAATTTGAAGTTTTAA	0.693	0.5589	0.2028	0.0318	0.2258	0.0116	-2.5234	-2.2597	0.0335	Y32B12B.2
chrV	16541624	16541644	+	AAATTCCAACTTCATAGCGA	0.7955	0.644	0.2131	0.0	0.3821	0.4861	0.3006	0.3143	0.1564	Y32B12B.2
chrV	16542549	16542569	+	GAGTTTCATATTCAGATTTT	0.7229	0.6156	0.5559	0.1733	0.2771	0.0259	-2.1328	-1.4584	0.0163	Y32B12B.2
chrV	16542566	16542586	+	TTTAGGTGTCAAATGCTTTG	1.0	0.7794	0.3609	0.0	0.3368	0.2337	-0.4513	-0.2922	0.2155	Y32B12B.2
chrV	16553775	16553795	+	TCTTCACTTGAAATCCACCG	0.9816	0.6718	0.5303	0.4538	0.6943	0.6704	0.5775	-0.2357	0.9024	Y32B12B.4
chrV	16553877	16553897	+	CGAGCTTATTGGATTCGATG	1.0	0.6438	0.4548	0.4926	0.6925	0.4399	0.4845	0.2127	0.269	Y32B12B.4
chrV	16554072	16554092	+	AGCGGTGAATCCTATCAAGA	0.7112	0.6582	0.3415	0.5178	0.681	0.5468	0.3683	0.4212	0.1611	Y32B12B.4
chrV	16555181	16555201	+	CTTCATGAAACACGTGTTTA	1.0	0.6295	0.2378	0.0792	0.2687	0.0678	-1.7829	-1.2568	0.023	Y32B12B.4
chrV	16555457	16555477	+	CGATCTTCCTAAATTCGAAG	1.0	0.6297	0.3071	0.0493	0.4955	0.255	-0.1084	-0.5737	0.3519	Y32B12B.4
chrV	16555671	16555691	+	ATGGGGGGACGAACCGTGTC	1.0	0.7243	0.7111	0.5152	0.5207	0.353	-0.6166	-0.4218	0.019	Y32B12B.4
chrV	16555769	16555789	+	AGCGGTGATACCCATCAAGA	0.6355	0.6724	0.352	0.5707	0.6666	0.6138	0.6549	0.7331	0.1904	Y32B12B.4
chrV	16555820	16555840	+	GGATCCACACGTATTCAAGC	1.0	0.5884	0.0492	0.1921	0.6606	0.4259	0.2582	0.2576	0.4692	Y32B12B.4
chrV	16556479	16556499	+	AGAGAAATCTGTGGCGAGTG	1.0	0.657	0.6622	0.583	0.6599	0.4697	0.243	-0.3989	0.1514	Y32B12B.4
chrV	16556585	16556605	+	TGACGTCATGGAAGAAGCCA	0.877	0.5199	0.4654	0.4168	0.6355	0.5591	0.4622	0.0662	0.4384	Y32B12B.4
chrV	16556640	16556660	+	GATCCAGACAGTCAACGGAG	1.0	0.6328	0.5109	0.5515	0.7003	0.6294	1.0706	0.3125	0.5201	Y32B12B.4
chrV	16556655	16556675	+	CGGAGAGGAGCTCAATCAGT	1.0	0.5908	0.7229	0.4778	0.6164	0.4504	0.2706	0.4172	0.153	Y32B12B.4
chrV	16556735	16556755	+	CGAAGTGCCAGAATCCGACA	1.0	0.6582	0.5224	0.3957	0.6933	0.5477	0.5501	0.3532	0.2499	Y32B12B.4
chrV	16556747	16556767	+	ATCCGACAAGGAACCGCAGC	1.0	0.6724	0.3658	0.4211	0.6016	0.4839	-0.1643	-0.3189	0.0534	Y32B12B.4
chrV	16558778	16558798	+	TGCACATTTACAAATTTGTG	0.5226	0.6155	0.099	0.2735	0.5234	0.3832	-0.1777	-0.613	0.129	Y32B12B.4
chrV	16566182	16566202	+	CGATTCGTTTACTCACCTTT	1.0	0.5624	0.3051	0.2577	0.3701	0.0805	-1.4376	-0.9929	0.1424	sru-45
chrV	16566354	16566374	+	TTCATTGGATCATGTTACAG	0.8151	0.6428	0.4675	0.3797	0.6167	0.4496	0.0924	-0.2334	0.1258	sru-45
chrV	16569914	16569934	+	GGAAAAATTGAACTTCCATC	0.7918	0.6156	0.2713	0.1598	0.4929	0.1533	-0.849	-0.3154	0.4659	nhr-233
chrV	16570036	16570056	+	GAGTCTTGCAAAATATACGA	1.0	0.4784	0.3187	0.2375	0.6471	0.5796	0.7097	0.5413	0.4275	nhr-233
chrV	16570183	16570203	+	CAAGTTTGAATTTTCCGGGT	0.7957	0.6156	0.5601	0.3144	0.5435	0.1774	-0.6523	-0.4834	0.0717	nhr-233
chrV	16570252	16570272	+	ATGGAGTAGCTCTTGGATTG	1.0	0.7514	0.4619	0.5775	0.6394	0.6461	0.3505	0.2467	0.0303	nhr-233
chrV	16570334	16570354	+	AGTTGGCAGCCAAAGTTCAG	1.0	0.8077	0.3695	0.4312	0.675	0.567	0.6255	0.4471	0.5251	nhr-233
chrV	16574317	16574337	+	TTACGAAGAAGATTCGACGA	1.0	0.644	0.4864	0.298	0.6364	0.607	0.596	0.275	0.6054	str-149
chrV	16574351	16574371	+	GGATCGATATATTGGTCGAT	1.0	0.5127	0.2667	0.2229	0.4829	0.2609	-0.5454	-0.1453	0.1677	str-149
chrV	16574424	16574444	+	GCTGTGTAATGATTATTGTA	0.7518	0.6139	0.403	0.3664	0.5257	0.4021	0.2161	0.6929	0.1895	str-149
chrV	16584631	16584651	+	GATGTGTGATGATAATTGTA	0.6932	0.6281	0.4466	0.4116	0.6119	0.5048	0.3385	0.7973	0.206	str-150
chrV	16587544	16587564	+	TACTGCAATTCAGTATAACC	1.0	0.5624	0.2943	0.2488	0.5896	0.6515	0.1991	0.4257	0.0853	srw-73
chrV	16587675	16587695	+	TAAAATACTAACCTCTTCCT	1.0	0.6298	0.3031	0.1692	0.5232	0.5479	-0.0752	0.3631	0.0481	srw-73
chrV	16587742	16587762	+	AAACACTAATTACCGCGCTA	1.0	0.644	0.2349	0.0	0.4593	0.3565	0.1859	0.3839	0.0956	srw-73
chrV	16587790	16587810	+	ATCCAACTTCTTTTTGGGAT	1.0	0.6298	0.3836	0.163	0.3777	-0.0023	-1.9619	-2.0539	0.0457	srw-73
chrV	16587925	16587945	+	TAAATGTAGTCAAGCACTTG	0.627	0.6663	0.4234	0.1662	0.537	0.4395	0.3842	0.0791	0.041	srw-73
chrV	16588179	16588199	+	CATACCATTCATTTTGTTGG	1.0	0.6718	0.3324	0.0	0.3732	0.2333	-1.7199	-1.9136	0.1538	srw-73
chrV	16588296	16588316	+	TTTTTCGGTGACTTATCACC	1.0	0.6187	0.491	0.0	0.3576	0.4479	-0.5032	-0.4406	0.6504	srw-73
chrV	16588424	16588444	+	TCATAGTCCTCAAAATAAAT	0.9231	0.586	0.16	0.0	0.2436	0.0734	-1.5613	-0.7258	0.4562	srw-73
chrV	16590499	16590519	+	TATATTAGCGTGAAGAAGCC	1.0	0.6862	0.2788	0.107	0.442	0.2431	-0.2856	-0.3099	0.37	srh-269
chrV	16590528	16590548	+	TTAGTGACGTGGCAGTGACC	1.0	0.7101	0.3241	0.3126	0.5967	0.53	0.6653	0.8266	0.1968	srh-269
chrV	16591526	16591546	+	GCGAGCGCTGCCTCTTGCTC	1.0	0.7007	0.5688	0.4218	0.5953	0.4085	-0.5121	-0.4318	0.0658	srh-269
chrV	16591544	16591564	+	TCAGGAATCATTAAATAAGA	0.8492	0.5482	0.4181	0.2202	0.5287	0.354	-0.1093	-0.0012	0.4872	srh-269
chrV	16591584	16591604	+	ACGCCAGATATAAACTGGTA	1.0	0.56	0.5164	0.4215	0.5554	0.3775	0.3026	0.6309	0.0414	srh-269
chrV	16591735	16591755	+	AGCACAACTCACTTGGAAAC	1.0	0.5742	0.275	0.1745	0.4476	0.1986	-0.4338	-0.3264	0.0291	srh-269
chrV	16591767	16591787	+	AGATAAAGCTGGAGTTTTTG	0.9405	0.657	0.198	0.3118	0.4733	0.1606	-1.4762	-1.107	0.1172	srh-269
chrV	16591796	16591816	+	AACAAATTCCAATAATCCTA	1.0	0.534	0.2365	0.2051	0.5068	0.166	-0.5669	-0.2468	0.1613	srh-269
chrV	16591976	16591996	+	GTGCACGGGGACCTCTACGC	1.0	0.7007	0.6006	0.544	0.6692	0.563	0.8561	0.8958	0.0579	srh-269
chrV	16593793	16593813	+	ACTTGGTAGAGCAGTCGACG	1.0	0.7369	0.3675	0.4975	0.6831	0.6251	0.9095	0.2376	0.6169	cpl-1
chrV	16593808	16593828	+	CGACGAGGTTTTGCTCGGAA	1.0	0.6724	0.539	0.401	0.5561	0.1858	-1.0701	-1.234	0.1592	cpl-1
chrV	16593850	16593870	+	TGCGAGCGTGTTGTCCTTCG	1.0	0.7656	0.6367	0.6839	0.6427	0.3432	-0.1943	-0.4898	0.0444	cpl-1
chrV	16593869	16593889	+	GAGGGCTCCGGTGGCGGAGA	0.7258	0.644	0.7326	0.6505	0.6372	0.3705	-0.083	-0.1546	0.0127	cpl-1
chrV	16593916	16593936	+	GGTTCTTGACATCAGTGACG	1.0	0.686	0.3655	0.2841	0.661	0.6449	0.9456	0.3357	0.6615	cpl-1
chrV	16594518	16594538	+	ATTGAATGGAGCCAAGAAAG	0.609	0.7026	0.551	0.3742	0.6811	0.6167	0.617	0.1509	0.0956	cpl-1
chrV	16595174	16595194	+	CTTGACAAATGCCTCCATAT	1.0	0.7003	0.3603	0.2497	0.3857	0.2117	-0.477	0.3867	0.1076	cpl-1
chrV	16599553	16599573	+	GACGCCAGTTATCGAGCACC	1.0	0.4501	0.5017	0.3087	0.63	0.6131	0.7081	0.455	0.0914	T03E6.9
chrV	16599633	16599653	+	CGATGAACATATCGTCGCAC	1.0	0.5731	0.2928	0.0132	0.4913	0.2986	-0.6434	-0.7822	0.2925	T03E6.9
chrV	16599661	16599681	+	TGGATTTTTGAAGTACTCAT	0.9506	0.534	0.5207	0.3448	0.5846	0.3381	-0.8162	-0.5288	0.2817	T03E6.9
chrV	16599702	16599722	+	AAAAATCCAGCTGAATTGTC	0.6701	0.5766	0.3488	0.0	0.2826	0.1004	-1.0976	-0.6322	0.008	T03E6.9
chrV	16600262	16600282	+	GTCATGTAATAGCCGGGGAC	1.0	0.6676	0.4877	0.4917	0.5952	0.4341	-0.337	-0.3112	0.0308	T03E6.9
chrV	16601855	16601875	+	TAGATCAAAACCAACTTCAA	1.0	0.6298	0.3035	0.2691	0.4648	0.3906	-0.1057	0.1055	0.0717	T03E6.8
chrV	16602001	16602021	+	CGAATTTTTTGGTGTATCGC	1.0	0.5589	0.1367	0.0	0.3429	0.0585	-1.4505	-1.5402	0.0645	T03E6.8
chrV	16602512	16602532	+	GACATGTGTCATTATAACCA	1.0	0.6534	0.1369	0.458	0.6721	0.6507	0.825	0.5618	0.1311	T03E6.8
chrV	16602567	16602587	+	AGACCAGTCATAAAGTACCC	1.0	0.5742	0.0786	0.4682	0.6614	0.7162	1.1825	1.2161	0.6905	T03E6.8
chrV	16602588	16602608	+	GGAATTGGTGGAATTAATAA	0.9351	0.644	0.3184	0.2838	0.5503	0.2289	-0.3254	0.2071	0.1767	T03E6.8
chrV	16602860	16602880	+	ATACGACGGAATGCTCAATA	1.0	0.6865	0.4231	0.3754	0.5505	0.3178	0.0588	0.7447	0.0277	T03E6.8
chrV	16606657	16606677	+	TCGTTGTGGATGACGGAAGA	1.0	0.6817	0.6519	0.4481	0.6374	0.4363	-0.1804	-0.4293	0.0362	Y32B12C.1
chrV	16606927	16606947	+	CTACTACAAAAAAAATATTG	0.4502	0.6037	0.1098	0.132	0.4421	0.2961	-0.1491	-0.3146	0.207	Y32B12C.1
chrV	16607102	16607122	+	AACATTTATCAAAAAGCAAA	0.8874	0.5199	0.2833	0.0	0.1021	0.0126	-1.4409	-1.4205	0.0542	Y32B12C.1
chrV	16611404	16611424	+	ACGATCTGCAAAACATCATC	1.0	0.5624	0.3497	0.0453	0.3701	0.2476	-0.6775	0.1372	0.1029	srw-54
chrV	16611560	16611580	+	TTGCTATTTGTGAGTTTGTG	0.9821	0.6428	0.5939	0.405	0.5367	0.2696	-0.6922	-1.0651	0.0641	srw-54
chrV	16611749	16611769	+	AATTTTATTCAATTCCATTC	1.0	0.6436	0.3137	0.0	0.2727	0.0392	-2.1343	-1.7792	0.0207	srw-54
chrV	16612159	16612179	+	GACTGTAAACATTTTGCTGA	0.833	0.6156	0.1672	0.0	0.0355	0.102	-1.8242	-2.2334	0.045	srw-54
chrV	16612200	16612220	+	TACCACTTCTCTACAAAATC	0.5613	0.5766	0.1	0.2087	0.4042	0.197	-1.5237	-0.8283	0.0276	srw-54
chrV	16613465	16613485	+	TTCTTTTCAGTTTCATTTTC	0.2617	0.5482	0.1207	0.0	0.1781	-0.0242	-2.4013	-1.933	0.0099	Y32B12C.3
chrV	16613739	16613759	+	CTCGTACCGCCTCAAAATTT	0.8639	0.6049	0.5258	0.088	0.2782	0.1223	-1.4485	-0.6599	0.082	Y32B12C.3
chrV	16613774	16613794	+	ATTCCACAAATTTTAGAGTC	0.9136	0.5206	0.4743	0.0493	0.3579	0.1011	-1.6229	-1.4861	0.0655	Y32B12C.3
chrV	16613955	16613975	+	CTGAGTGGTCCATTTAAATC	1.0	0.6582	0.535	0.2251	0.2756	0.1002	-0.9285	-0.2592	0.1619	Y32B12C.3
chrV	16614202	16614222	+	CAAACACGCGAATTATTTGC	1.0	0.5068	0.2051	0.0	0.3426	0.0641	-1.2047	-0.8404	0.1015	Y32B12C.3
chrV	16614665	16614685	+	CAGTACCAAAAATAGTTGGG	1.0	0.6853	0.5472	0.4832	0.6545	0.6425	0.6402	0.349	0.3787	Y32B12C.3
chrV	16619314	16619334	+	TCGGTTATAGCCTCAAAAGA	1.0	0.5766	0.5662	0.387	0.596	0.6102	0.392	0.37	0.1083	Y70C5A.3
chrV	16619411	16619431	+	CTACCGTCTCAAAATCTGAG	1.0	0.6816	0.1507	0.2989	0.6443	0.6892	0.7258	0.1691	0.8841	Y70C5A.3
chrV	16619443	16619463	+	ATTGCATAGATTTTCGAGTC	1.0	0.6022	0.5868	0.1468	0.3977	0.1316	-1.5027	-1.4077	0.0267	Y70C5A.3
chrV	16619948	16619968	+	CTAACAAACGGCGTATACAT	1.0	0.5209	0.3597	0.4058	0.6284	0.4278	-0.0597	0.2501	0.4287	Y70C5A.3
chrV	16620037	16620057	+	TTTATTGTTCTTCCCGTTCC	1.0	0.6862	0.3246	0.0	0.3305	0.1998	-1.1455	-0.9812	0.0114	Y70C5A.3
chrV	16620535	16620555	+	ATCATTAAGATTCATAAGTA	1.0	0.6156	0.3648	0.2484	0.4988	0.3719	-0.5534	0.0332	0.0214	Y70C5A.3
chrV	16620770	16620790	+	TACACATCAATGTCGCAAGA	1.0	0.5742	0.3414	0.006	0.5039	0.3311	-0.248	-0.2595	0.0981	Y70C5A.3
chrV	16621903	16621923	+	TCCAATTGAAAATATGAGAA	0.5073	0.6015	0.2524	0.2455	0.5144	0.2657	-0.7339	-1.1281	0.1658	Y70C5A.2
chrV	16621914	16621934	+	ATATGAGAAAGGTGATGAGA	1.0	0.5057	0.3995	0.2432	0.6649	0.593	0.3615	0.355	0.052	Y70C5A.2
chrV	16621965	16621985	+	GTCGCCACGAATTTGTGTCC	1.0	0.5884	0.3139	0.3631	0.6018	0.3733	0.3526	0.5312	0.0555	Y70C5A.2
chrV	16622432	16622452	+	AGAATAAAACGAAGAAATAT	0.3696	0.4773	0.1636	0.0	0.4179	0.2119	-0.5761	0.1312	0.0949	Y70C5A.2
chrV	16622540	16622560	+	GGGTATTGATGACTTGAACC	1.0	0.6298	0.359	0.4148	0.6497	0.5994	0.807	0.4615	0.3846	Y70C5A.2
chrV	16622743	16622763	+	TTGGGGCGATGCCGGCGGTG	1.0	0.7372	0.884	0.6844	0.6368	0.4858	0.155	-0.3761	0.0639	Y70C5A.2
chrV	16622747	16622767	+	GGCGATGCCGGCGGTGAGGA	0.6775	0.644	0.4749	0.5934	0.6824	0.489	-0.024	-0.4585	0.0544	Y70C5A.2
chrV	16622752	16622772	+	TGCCGGCGGTGAGGAAGGAA	0.9231	0.586	0.5728	0.5873	0.6363	0.5008	0.2101	0.0609	0.0253	Y70C5A.2
chrV	16623114	16623134	+	CGGCAAAAATGAAGACTGGA	1.0	0.4773	0.3362	0.3788	0.6474	0.3166	-0.4755	-0.785	0.1055	Y70C5A.2
chrV	16625880	16625900	+	CGTGTCCACTGCCAGATACC	1.0	0.7287	0.3369	0.4131	0.4992	0.5033	0.2657	0.5087	0.1413	oac-53
chrV	16625895	16625915	+	ATACCAGGACACTGGATAGC	1.0	0.5458	0.4675	0.1282	0.3485	0.4989	-0.1278	0.4044	0.2739	oac-53
chrV	16625976	16625996	+	TCGGCAATAGTTGGACATTG	1.0	0.5055	0.6317	0.5646	0.6469	0.5051	0.3341	-0.0109	0.1325	oac-53
chrV	16626125	16626145	+	TGTATGGAGGGGTCAAGCGG	1.0	0.7403	0.6878	0.5325	0.6993	0.595	1.1807	0.8124	0.5776	oac-53
chrV	16626137	16626157	+	TCAAGCGGAGGTATCTGTGA	0.795	0.6724	0.5905	0.5393	0.6655	0.6541	0.9263	0.918	0.2769	oac-53
chrV	16626146	16626166	+	GGTATCTGTGAAGGTAGAAG	0.7334	0.6991	0.4149	0.5143	0.662	0.5879	0.623	0.076	0.5748	oac-53
chrV	16626177	16626197	+	CAATGGACTTTTTATGGTGG	1.0	0.723	0.4669	0.1908	0.516	0.1317	-0.964	-1.2648	0.1769	oac-53
chrV	16626252	16626272	+	GCAAACCTTGAAAAACAAGT	0.5923	0.5482	0.232	0.1095	0.4915	0.2891	0.0818	0.129	0.7202	oac-53
chrV	16626451	16626471	+	TCCAATGACTTAATGAATCC	1.0	0.6156	0.1451	0.1919	0.5222	0.427	-0.2953	-0.3245	0.025	oac-53
chrV	16626521	16626541	+	AGAATGCTAACAGAAACTTC	0.8852	0.586	0.2973	0.1593	0.5015	0.4342	-0.0247	0.7774	0.3081	oac-53
chrV	16626572	16626592	+	TATTGTATGTAGTTTCTCGT	1.0	0.672	0.4116	0.1708	0.5777	0.3945	0.0559	0.2683	0.3336	oac-53
chrV	16627080	16627100	+	ATTGATTATACAGCTTCGGA	0.7793	0.6862	0.3538	0.0255	0.5737	0.4716	0.0788	0.0881	0.2455	oac-53
chrV	16627096	16627116	+	CGGAAGGTCCAAATGCTGGC	1.0	0.6676	0.3503	0.2374	0.5451	0.517	-0.2463	-0.4381	0.3774	oac-53
chrV	16627245	16627265	+	AGTTTCCTTCAAAAGTGTCA	0.8556	0.672	0.2714	0.0	0.4581	0.3643	-0.5039	-0.5137	0.0599	oac-53
chrV	16627456	16627476	+	TTCGTATCACATTTTCCACC	0.875	0.6298	0.1853	0.1475	0.4032	0.1845	-1.4205	-1.5129	0.391	oac-53
chrV	16627488	16627508	+	TTGTGTAGAAGTAGCGACGA	0.9	0.5731	0.73	0.4238	0.6548	0.6381	0.7371	0.3395	0.1461	oac-53
chrV	16629307	16629327	+	GAATGCAGAATCTCAATACC	1.0	0.5766	0.4292	0.3909	0.6609	0.5996	0.3552	0.487	0.1918	W06G6.2
chrV	16630051	16630071	+	TATCTTGAACTTTTTGCTCA	1.0	0.672	0.0993	0.0	0.0	0.0186	-2.3958	-2.5491	0.0232	srd-21
chrV	16630056	16630076	+	TGAACTTTTTGCTCAAGGAG	1.0	0.5622	0.3983	0.1709	0.6079	0.2778	-0.7097	-1.1143	0.3765	srd-21
chrV	16630143	16630163	+	AATTATCTTCGTAATCTCAG	1.0	0.7417	0.176	0.2119	0.659	0.3699	-0.1797	-0.3776	0.2147	srd-21
chrV	16630272	16630292	+	CTACTACATTTTGAAGTACA	1.0	0.5482	0.5186	0.3126	0.4451	0.3376	-1.0639	-0.9395	0.1936	srd-21
chrV	16630535	16630555	+	GGATTCGACACTTTCTAGTG	1.0	0.7137	0.3464	0.4524	0.6399	0.5249	0.0898	-0.2497	0.2308	srd-21
chrV	16630545	16630565	+	CTTTCTAGTGAGGTTCTTGA	1.0	0.6305	0.2816	0.0	0.4054	0.3563	-0.4792	-0.2638	0.4586	srd-21
chrV	16630559	16630579	+	TCTTGAAGGAGAAGACTGCA	1.0	0.5479	0.5222	0.3843	0.6519	0.6658	0.793	0.4579	0.1702	srd-21
chrV	16637909	16637929	+	GATAAACGTTCAGTACTCTC	1.0	0.6046	0.331	0.28	0.5568	0.4937	0.1111	0.6104	0.2391	srw-76
chrV	16637962	16637982	+	CAAAAATACACCCATCCAGA	0.7116	0.644	0.1783	0.0	0.4827	0.2893	0.3223	0.2721	0.2539	srw-76
chrV	16637988	16638008	+	CGCGTTCTCCGGTGTCTCTC	1.0	0.6157	0.3809	0.3473	0.3851	0.1268	-0.773	-0.4834	0.0233	srw-76
chrV	16638033	16638053	+	TTTCGAAAATGAAAGAGTGA	0.6342	0.672	0.2256	0.0	0.3966	0.2819	-0.561	-0.7984	0.3131	srw-76
chrV	16638069	16638089	+	TATCATGAGTCAAAAACCAA	0.7729	0.6046	0.3177	0.1891	0.6009	0.4002	-0.0922	-0.4176	0.1683	srw-76
chrV	16639083	16639103	+	AATTATATTTTCCAGGTGGG	0.8169	0.7275	0.4902	0.0172	0.4986	0.2754	-1.3176	-1.3409	0.1136	mltn-11
chrV	16639165	16639185	+	CGGCGAATTCGGAAGCAGAG	1.0	0.7278	0.4584	0.4929	0.6802	0.5101	0.5642	-0.0181	0.215	mltn-11
chrV	16639214	16639234	+	TGCCCTTGGATAAAGACGTC	1.0	0.5742	0.3368	0.4665	0.5941	0.2694	-0.2042	-0.0218	0.0402	mltn-11
chrV	16639251	16639271	+	GGAGAAGTACATTGGAGATG	1.0	0.6428	0.335	0.5504	0.6945	0.58	0.8333	0.3999	0.1771	mltn-11
chrV	16639282	16639302	+	TCAATGGTCCGGCACAAGTC	0.7518	0.7101	0.4296	0.2158	0.4367	0.4519	-0.1175	0.042	0.083	mltn-11
chrV	16639304	16639324	+	GGAACTTGACGGAGCAAGAC	1.0	0.5317	0.3145	0.448	0.6375	0.3852	-0.1466	-0.0648	0.0681	mltn-11
chrV	16639336	16639356	+	ATTCCAATGAGACTGATTAG	1.0	0.7002	0.4096	0.4519	0.6322	0.5301	0.3548	0.4666	0.3668	mltn-11
chrV	16639339	16639359	+	CCAATGAGACTGATTAGAGG	1.0	0.7372	0.3654	0.2746	0.6038	0.6045	0.6759	0.2317	0.5726	mltn-11
chrV	16639406	16639426	+	TGTTTTTCAGCTGCAAAGCT	0.6454	0.6187	0.3057	0.0359	0.466	0.2028	-1.331	-1.3455	0.0977	mltn-11
chrV	16639450	16639470	+	CACAACTGATTTCGATAGGA	1.0	0.4915	0.3674	0.26	0.5147	0.3741	-0.6149	-0.6909	0.0665	mltn-11
chrV	16639504	16639524	+	TGTGGTTCCGGAAAGTGAAG	0.8441	0.7842	0.4542	0.5299	0.6883	0.4933	0.5274	0.067	0.4048	mltn-11
chrV	16639509	16639529	+	TTCCGGAAAGTGAAGAGGCA	0.817	0.6817	0.2924	0.4129	0.6181	0.391	0.005	-0.4275	0.2206	mltn-11
chrV	16639519	16639539	+	TGAAGAGGCAAGGAAGAATG	0.7215	0.6604	0.611	0.6284	0.7308	0.6627	0.7692	0.1127	0.3256	mltn-11
chrV	16639524	16639544	+	AGGCAAGGAAGAATGAGGTG	0.8058	0.7137	0.6928	0.6024	0.7081	0.5251	0.3633	-0.1429	0.2881	mltn-11
chrV	16639950	16639970	+	TGACGGCACTGCTGATGAGA	0.875	0.5718	0.4443	0.425	0.6482	0.5858	0.7251	0.5552	0.0672	mltn-11
chrV	16640107	16640127	+	GGATCAGAACGTGGTCCGGA	1.0	0.5317	0.412	0.5666	0.7069	0.5517	0.1962	-0.0351	0.3955	mltn-11
chrV	16640130	16640150	+	TCAGCCGCTATATTTCACTA	1.0	0.5884	0.2447	0.479	0.635	0.4217	0.3979	0.4878	0.4829	mltn-11
chrV	16640336	16640356	+	AACAAGCCAAAGCATTGAGC	0.6274	0.6817	0.0749	0.0745	0.6498	0.4155	0.0789	0.2146	0.0482	mltn-11
chrV	16640385	16640405	+	TACTATAAAAGACTTGGCGA	1.0	0.6156	0.2185	0.1257	0.5977	0.5602	0.5268	0.2563	0.0978	mltn-11
chrV	16640411	16640431	+	AAGTAAAGTTTCAAGCGAGA	0.8485	0.6156	0.2753	0.0	0.4766	0.2654	-0.237	-0.2896	0.1709	mltn-11
chrV	16642847	16642867	+	ATACTGCTAAAACTGGGTAT	0.6658	0.6676	0.4023	0.4182	0.6675	0.4565	0.4281	0.9921	0.4818	srw-77
chrV	16642990	16643010	+	CTTGAATGGTTCGAACATAT	0.52	0.6187	0.5133	0.1964	0.3589	0.1364	-0.791	0.0371	0.0373	srw-77
chrV	16643131	16643151	+	CAGGACACTGACCGTTTTCC	1.0	0.6157	0.4804	0.3892	0.4135	0.2399	-1.3751	-0.6911	0.0472	srw-77
chrV	16643435	16643455	+	AGAAATAATAGACATGTTCC	0.8382	0.6156	0.1174	0.0974	0.5055	0.4168	-0.385	0.1612	0.0267	srw-77
chrV	16643539	16643559	+	CTCGTGAGTATTAGTAAATG	1.0	0.6663	0.3914	0.5513	0.6406	0.3617	0.1291	-0.2331	0.0709	srw-77
chrV	16643549	16643569	+	TTAGTAAATGAGGAATTGTT	1.0	0.5624	0.5261	0.3814	0.4457	0.3378	-0.1414	0.4556	0.1541	srw-77
chrV	16644987	16645007	+	CTCTGCAGTAGCGGGTTCTA	1.0	0.6157	0.3863	0.3935	0.3594	0.1969	-1.0126	-0.5254	0.0575	W06G6.17
chrV	16645133	16645153	+	TCAATCTCAGTAATTGTGTT	1.0	0.6298	0.3334	0.2015	0.4097	0.269	-0.7927	-0.4072	0.108	W06G6.17
chrV	16645139	16645159	+	TCAGTAATTGTGTTAGGATC	1.0	0.5482	0.6334	0.3538	0.5313	0.3083	-0.2283	0.2465	0.0735	W06G6.17
chrV	16645151	16645171	+	TTAGGATCAGGTTGGTACGG	1.0	0.6711	0.6755	0.4922	0.6502	0.6444	1.0744	0.7481	0.5033	W06G6.17
chrV	16645186	16645206	+	TAAATTCGCCGGGTAGCCAT	1.0	0.6049	0.5891	0.1944	0.5536	0.5402	0.2289	0.385	0.1835	W06G6.17
chrV	16646236	16646256	+	AAACATGTTCCTTCTTTCTC	1.0	0.6582	0.1177	0.0446	0.3047	0.0976	-1.6252	-1.3529	0.0071	W06G6.9
chrV	16646353	16646373	+	CGTTGGTTGACTTGTAATCG	1.0	0.7227	0.1223	0.5053	0.6646	0.4861	0.0987	-0.4671	0.0953	W06G6.9
chrV	16646363	16646383	+	CTTGTAATCGAGGTTCCACT	1.0	0.7003	0.2993	0.3024	0.5102	0.3425	-0.2275	0.0115	0.809	W06G6.9
chrV	16647004	16647024	+	AATCACATAAATTTTATGTG	1.0	0.7275	0.2251	0.0956	0.4796	0.4281	-1.0037	-1.0459	0.314	W06G6.10
chrV	16647111	16647131	+	CTGCTTCTCCAACATCATCC	0.9398	0.6582	0.2322	0.2203	0.5038	0.4664	-0.0733	-0.0501	0.2027	W06G6.10
chrV	16648275	16648295	+	TTCCCCTGGAGTTTTATCAG	1.0	0.6722	0.3246	0.5836	0.6579	0.3896	-0.9003	-0.9094	0.0603	W06G6.20
chrV	16649205	16649225	+	CCTGTGATTCTATCAGAGTC	1.0	0.6281	0.557	0.3815	0.5239	0.2855	0.0238	-0.0026	0.1363	W06G6.11
chrV	16649209	16649229	+	TGATTCTATCAGAGTCAGGT	1.0	0.5731	0.2407	0.2024	0.5929	0.6365	0.4211	0.5177	0.2742	W06G6.11
chrV	16668113	16668133	+	CGCCGAGTGTGAACCAGTGA	1.0	0.6724	0.4927	0.5871	0.6618	0.427	0.1793	-0.0744	0.1563	F14F8.9
chrV	16668204	16668224	+	GAAATTGATATAATTCTCGC	0.7121	0.6015	0.1255	0.0315	0.4904	0.2833	-0.4134	-0.1813	0.1719	F14F8.9
chrV	16668497	16668517	+	AATCATTTGTAATCCCATAG	1.0	0.7417	0.3798	0.3536	0.5629	0.1953	-0.0244	0.1205	0.2374	F14F8.9
chrV	16669775	16669795	+	GCATCTTGATGCCACAATAC	1.0	0.5884	0.3031	0.1734	0.4121	0.293	-0.2524	0.6292	0.254	str-61
chrV	16669796	16669816	+	GGATAACTAAATAACCGGAA	0.8134	0.6015	0.3919	0.3613	0.6486	0.3805	0.3209	0.2563	0.2823	str-61
chrV	16670854	16670874	+	AGACATATAAGCATCCTGGG	1.0	0.6995	0.4535	0.5246	0.666	0.604	1.1928	0.7621	0.6476	str-61
chrV	16670993	16671013	+	TACGTAGAATCCAGCCCACG	1.0	0.657	0.5685	0.6043	0.682	0.6722	1.1487	0.5574	0.3414	str-61
chrV	16671040	16671060	+	TGGATTCCATCCATTCATTC	1.0	0.644	0.3412	0.1168	0.3777	0.171	-0.9887	-0.2777	0.1262	str-61
chrV	16671220	16671240	+	ATGTGTTAACCAAGAAAACA	1.0	0.4915	0.4255	0.0989	0.4702	0.4901	0.0493	-0.1021	0.0974	str-61
chrV	16671794	16671814	+	TTTCCAGAGTTTCCAGCGAC	1.0	0.5631	0.6201	0.1659	0.4665	0.2331	-0.7523	-0.9312	0.064	F14F8.8
chrV	16676481	16676501	+	CTTGATTGGGCTAATTATCA	1.0	0.7003	0.1652	0.2475	0.4437	0.1525	-0.4751	-0.222	0.0066	srz-1
chrV	16676617	16676637	+	TTGCACATTTGGCGTCCTCA	1.0	0.6015	0.2965	0.2428	0.4041	0.1168	-0.7664	-0.8202	0.0351	srz-1
chrV	16678000	16678020	+	TGCTTCATGTTCAAGATAAC	1.0	0.6298	0.2256	0.1396	0.3421	0.1003	-1.7248	-1.1287	0.0702	srz-103
chrV	16678620	16678640	+	AGACCAACTTCGTCGCTAAT	1.0	0.6025	0.3709	0.0	0.2117	0.1545	-1.3759	-0.2211	0.3514	srz-103
chrV	16678647	16678667	+	AAGCAAAAATGCACTAACAA	0.8142	0.644	0.4518	0.2601	0.5659	0.3662	-0.2294	-0.471	0.1681	srz-103
chrV	16678747	16678767	+	ATACAGAATTGAATGGGAAC	0.9098	0.6534	0.2557	0.2949	0.6078	0.3256	-0.0047	0.2555	0.1186	srz-103
chrV	16678825	16678845	+	GTAAAATGTAGTTAATGTAA	1.0	0.534	0.3018	0.1786	0.545	0.2109	-0.8178	-0.3398	0.115	srz-103
chrV	16680362	16680382	+	ATTCAATCTGGATTCTGGTT	1.0	0.6862	0.5499	0.2392	0.4884	0.391	-0.2585	0.4223	0.0729	srw-44
chrV	16681999	16682019	+	GCTGTCTCAGCTTCTTCCTA	1.0	0.7145	0.3109	0.4342	0.4998	0.3942	-0.4698	-0.1895	0.177	srw-44
chrV	16682037	16682057	+	TCCACGTGGTATCCTTCTCC	1.0	0.6261	0.3996	0.4925	0.6195	0.5211	0.1887	0.2397	0.0121	srw-44
chrV	16682058	16682078	+	GGTTGTAAAAAATTCTCTAA	1.0	0.6436	0.2776	0.0	0.3191	0.1328	-1.0593	-0.5778	0.1265	srw-44
chrV	16682148	16682168	+	GAAATAATGCAGAAAGTTGA	0.7975	0.5482	0.1932	0.1207	0.5426	0.204	-0.3881	-0.4592	0.1062	srw-44
chrV	16683219	16683239	+	CCCCGTTGCAATATCCGAGC	1.0	0.644	0.4113	0.3801	0.5953	0.2965	-0.1782	-0.1814	0.0255	srw-36
chrV	16683350	16683370	+	ACTGTTAACCAATTTCTGAT	1.0	0.672	0.2358	0.0571	0.3355	0.2857	-0.195	0.3457	0.4299	srw-36
chrV	16683436	16683456	+	TGACCATTATTACAGTTTAA	0.8049	0.56	0.1504	0.0849	0.2492	0.0542	-1.3606	-0.6788	0.1811	srw-36
chrV	16683455	16683475	+	AAGGTTCCGCTTGAATGGTA	1.0	0.5908	0.8381	0.505	0.623	0.5288	0.2584	0.6132	0.0608	srw-36
chrV	16683639	16683659	+	TGATCAAATTTCCACTTGCT	1.0	0.56	0.2672	0.1743	0.4365	0.3405	-0.6853	-0.4963	0.0704	srw-36
chrV	16686577	16686597	+	GAAACTATGAATAATGTAAA	0.7732	0.5458	0.1973	0.1915	0.4743	0.2738	-0.6323	-0.3605	0.0876	srw-43
chrV	16686676	16686696	+	AAGAAGAATAAATGGACAAC	0.8262	0.5683	0.539	0.127	0.5345	0.4964	0.154	0.4608	0.0574	srw-43
chrV	16687896	16687916	+	TTGCACTCAATAATACCGTT	1.0	0.5482	0.5692	0.2661	0.5073	0.3469	-0.5389	-0.0014	0.4122	srz-102
chrV	16692887	16692907	+	CAAATTTACCGTTTATTGAA	0.7544	0.5482	0.1928	0.0	0.178	0.0997	-1.4057	-1.2563	0.0413	srw-42
chrV	16692999	16693019	+	TTAGATCGAAAATCATGGCC	1.0	0.5624	0.3812	0.0209	0.5159	0.4341	0.3234	0.0316	0.3203	srw-42
chrV	16697524	16697544	+	TTATGAATTTAATGATATAC	1.0	0.4632	0.2709	0.0	0.303	0.0365	-1.7065	-1.2152	0.0371	srw-41
chrV	16697537	16697557	+	GATATACAGGAAAATTACAG	0.6069	0.7417	0.2546	0.4688	0.7033	0.4867	0.9367	0.6295	0.7027	srw-41
chrV	16697774	16697794	+	TTGGTGTTTGTGATCTGTTG	0.6569	0.7372	0.6744	0.4593	0.6585	0.4219	-0.5514	-0.8335	0.0244	srw-41
chrV	16698553	16698573	+	TCAAATATCCACTGAAAGCG	1.0	0.5612	0.3023	0.096	0.5694	0.6828	0.7773	-0.1788	0.7512	srw-41
chrV	16698557	16698577	+	ATATCCACTGAAAGCGAGGT	1.0	0.5175	0.6052	0.4563	0.662	0.5154	0.4164	0.3664	0.4725	srw-41
chrV	16698720	16698740	+	TTTCAAATGGGTCCCACCCA	1.0	0.7145	0.4932	0.0	0.3058	0.2583	-0.421	-0.4153	0.1041	srw-41
chrV	16698832	16698852	+	AAAATTATGTTTTTGGTGGA	1.0	0.6015	0.2929	0.0	0.1179	0.0417	-1.7862	-1.9102	0.0378	srw-41
chrV	16701298	16701318	+	AATTGATGTAGTTCCGATCA	1.0	0.6862	0.3004	0.208	0.5312	0.5266	0.0949	0.2645	0.0101	Y70C5C.1
chrV	16701443	16701463	+	GCTCACCTCATTGGACACGA	1.0	0.562	0.4081	0.3946	0.6533	0.5516	0.737	0.2317	0.468	Y70C5C.1
chrV	16701503	16701523	+	TGGGTGGTCTCTTTGCAATC	0.6393	0.6817	0.4971	0.3197	0.3267	0.2387	-0.6112	-0.1006	0.0934	Y70C5C.1
chrV	16701566	16701586	+	GGAATTGAATTGAGCACGGA	1.0	0.5589	0.4196	0.2358	0.6114	0.4088	0.2975	-0.2133	0.1049	Y70C5C.1
chrV	16701700	16701720	+	CACATTCCGATTCAAAGACA	1.0	0.5624	0.3441	0.2419	0.5882	0.4078	-0.0554	-0.3297	0.1229	Y70C5C.1
chrV	16701738	16701758	+	TGGCAAGCTGTGTGGCTGCA	1.0	0.6015	0.6744	0.3963	0.4891	0.4679	-0.2769	-0.5376	0.0599	Y70C5C.1
chrV	16701814	16701834	+	TTACGAGCCCGTACGTATCA	0.6571	0.7007	0.2418	0.1527	0.4594	0.4293	-0.2247	0.1241	0.136	Y70C5C.1
chrV	16701877	16701897	+	AGTTGTATCTCAAAAATTCA	0.7332	0.5904	0.0482	0.0875	0.365	0.0466	-1.1309	-0.5906	0.0962	Y70C5C.1
chrV	16702209	16702229	+	CTAGAATGACTTTGCTTTCC	0.8767	0.5731	0.2362	0.1802	0.2504	0.0779	-1.4141	-0.8206	0.0052	Y70C5C.1
chrV	16705545	16705565	+	CTGATGCACTTGCATCATTG	1.0	0.7514	0.3132	0.4322	0.5419	0.3637	-0.4278	-0.5991	0.0843	clec-9
chrV	16705633	16705653	+	GGACCCGTCAAACCAAGAAT	1.0	0.5351	0.3982	0.4055	0.6596	0.499	0.244	0.6091	0.6897	clec-9
chrV	16705651	16705671	+	ATAGGTGTCTTTAGTGGTCC	1.0	0.5873	0.5873	0.3757	0.5635	0.4432	-0.1143	-0.3	0.128	clec-9
chrV	16705728	16705748	+	AACGGTTTTCATTGGGGGAC	1.0	0.5731	0.4586	0.3551	0.5231	0.1456	-1.5747	-1.7578	0.0054	clec-9
chrV	16705783	16705803	+	ATTTTGCTGAGCTCTCACAA	1.0	0.7381	0.4474	0.0	0.3776	0.5459	-0.493	-0.5201	0.4585	clec-9
chrV	16705786	16705806	+	TTGCTGAGCTCTCACAAAGG	1.0	0.7656	0.6989	0.4402	0.6404	0.657	0.7308	0.2835	0.4769	clec-9
chrV	16705801	16705821	+	AAAGGAGGCTGGTGGGTTGT	1.0	0.6298	0.7058	0.4813	0.4041	0.5374	-0.2144	0.0446	0.0107	clec-9
chrV	16706580	16706600	+	TGCAAATTGGAGTTTTTGCA	0.6708	0.6298	0.1337	0.2056	0.4592	0.1673	-1.5737	-1.5554	0.149	clec-9
chrV	16715847	16715867	+	ATGCCATGTAACCTAGCAAT	1.0	0.5068	0.5931	0.4697	0.6528	0.5925	0.052	0.7043	0.2128	srh-137
chrV	16715920	16715940	+	GACTATACTTGCTGGGATGC	1.0	0.5731	0.1775	0.2634	0.5445	0.3124	-0.2348	-0.3315	0.0082	srh-137
chrV	16715981	16716001	+	TTGTCGGCGTTTAATATGAT	1.0	0.6119	0.5	0.3227	0.4821	0.31	-0.5613	-0.2434	0.2284	srh-137
chrV	16716331	16716351	+	AAATAAATTTGCACTGGTAT	0.8539	0.6298	0.3506	0.0	0.4345	-0.0012	-1.441	-1.0453	0.0422	srh-137
chrV	16716371	16716391	+	AAACTCCCAATGCACGACCT	1.0	0.6724	0.5606	0.3296	0.4761	0.6418	0.6486	0.6814	0.2764	srh-137
chrV	16716375	16716395	+	TCCCAATGCACGACCTAGGC	1.0	0.6724	0.3344	0.1659	0.3558	0.3585	-0.1122	-0.0787	0.0935	srh-137
chrV	16716389	16716409	+	CTAGGCAGGCAGAATAAAGT	0.8974	0.6865	0.305	0.4465	0.6799	0.565	0.5763	0.8118	0.1975	srh-137
chrV	16723072	16723092	+	CAGCACACTCCCGGTACTCG	1.0	0.6995	0.3429	0.5902	0.6715	0.4931	0.3036	-0.3243	0.1164	nhr-112
chrV	16723206	16723226	+	AAGTACTTCTACAGTTGGGA	1.0	0.5731	0.2288	0.4105	0.6262	0.4131	0.2822	0.1536	0.1089	nhr-112
chrV	16723440	16723460	+	TTTAAATCCTACATCTAACG	1.0	0.7417	0.2285	0.0	0.432	0.5335	0.0788	-0.5052	0.5421	nhr-112
chrV	16723696	16723716	+	TCTGCGGAAAAATGCAGCGC	0.9123	0.5832	0.396	0.099	0.5692	0.596	0.4342	0.2132	0.0598	nhr-112
chrV	16727279	16727299	+	GACAGTCAAAAGCCAAAACT	1.0	0.5766	0.5206	0.4407	0.6526	0.6095	0.4097	0.5574	0.1912	T25E12.14
chrV	16727343	16727363	+	GTGTTCAAGAAAAATTAGTA	0.939	0.6156	0.2864	0.1585	0.436	0.3318	-0.3991	0.0999	0.1124	T25E12.14
chrV	16727508	16727528	+	GAGACCCATTGGCCATGGAA	0.7407	0.5351	0.5134	0.5294	0.681	0.5034	-0.0379	0.1294	0.1045	T25E12.14
chrV	16727513	16727533	+	CCATTGGCCATGGAAAGGAA	1.0	0.6143	0.6201	0.2663	0.5995	0.5555	-0.0131	-0.2525	0.2878	T25E12.14
chrV	16727558	16727578	+	AACAGTGTCATATCAATTTA	1.0	0.5624	0.3697	0.2587	0.3177	0.0399	-1.8093	-0.5932	0.0396	T25E12.14
chrV	16729164	16729184	+	ATAAGCTTCCTTGTCAAATC	1.0	0.6582	0.4133	0.2454	0.4111	0.1811	-1.2403	-0.4139	0.1638	fbxa-127
chrV	16729554	16729574	+	TGCATTTGAAGCAGTGGAAA	0.8667	0.5731	0.372	0.2722	0.4862	0.1389	-0.6005	-0.6701	0.0349	fbxa-127
chrV	16732453	16732473	+	TCATTTCGCGTTTAAGTCCC	1.0	0.5624	0.4152	0.2339	0.4772	0.2467	-0.3568	-0.6245	0.2022	srz-100
chrV	16734835	16734855	+	CTTCACATCCCAAATACACG	1.0	0.77	-0.0159	0.076	0.5145	0.4867	0.2126	-0.542	0.9194	clec-38
chrV	16734861	16734881	+	GCGCCGTTTGGTTGCACACC	1.0	0.5552	0.4051	0.3424	0.4396	0.3135	-0.7253	-0.7281	0.0219	clec-38
chrV	16734873	16734893	+	TGCACACCAGGCCTGTCCAC	1.0	0.6167	0.6615	0.5063	0.6558	0.6085	0.6062	0.6504	0.1573	clec-38
chrV	16735169	16735189	+	GTAGTGGAAGTTTTGTTGCT	1.0	0.6676	0.4488	0.3544	0.4823	0.3755	-0.5018	-0.4261	0.2003	clec-38
chrV	16735431	16735451	+	TCGCGATAATCAGAAAAATT	0.7614	0.5624	0.4815	0.1044	0.309	0.1681	-1.197	-0.429	0.1008	clec-38
chrV	16735801	16735821	+	GTCAATTTCTGAAGTTTCAT	0.4238	0.5589	0.2671	0.1999	0.4027	0.0928	-1.0991	-0.6194	0.1479	clec-34
chrV	16735903	16735923	+	AACCAGCCTGCGAAATATGT	1.0	0.6285	0.331	0.2297	0.5347	0.4921	0.5671	0.9557	0.185	clec-34
chrV	16736011	16736031	+	ACAGAATCCTTGTCTAACTC	1.0	0.6582	0.4936	0.2281	0.5628	0.3688	0.2761	0.4954	0.3067	clec-34
chrV	16736234	16736254	+	GGTGCATGCATGCGGTATGG	0.9292	0.6577	0.5469	0.5661	0.659	0.6836	0.7051	0.2946	0.2706	clec-34
chrV	16736256	16736276	+	GTTCAACGCTTTTCTCGATT	0.4018	0.7003	0.2972	0.2718	0.3424	0.0691	-1.7894	-1.5495	0.0886	clec-34
chrV	16736458	16736478	+	TAATAGTTTTGCTAGCGGTA	0.3663	0.6534	0.3688	0.0335	0.5822	0.3085	-0.7727	-0.7124	0.0358	clec-34
chrV	16738219	16738239	+	AAAGCTCATAGTCTCGTTAC	1.0	0.5884	0.4553	0.2146	0.4217	0.4076	-0.4475	0.5068	0.0126	clec-29
chrV	16738566	16738586	+	AGAAAAGTGTAGATCCACCG	1.0	0.6995	0.4811	0.5444	0.7053	0.7137	1.0923	0.2715	0.8713	clec-29
chrV	16738642	16738662	+	CCAGCACTTTTTATTGACGT	1.0	0.56	0.4599	0.2028	0.5443	0.1813	-1.3498	-1.6063	0.3101	clec-29
chrV	16739033	16739053	+	ATATGTAAGTAGAACAACTG	1.0	0.6995	0.3587	0.4724	0.7014	0.581	0.9281	0.4278	0.3874	clec-29
chrV	16739130	16739150	+	TGGAGTAGAGTTTGATCTTC	1.0	0.4915	0.5931	0.2762	0.3131	0.0903	-1.5908	-0.9637	0.0264	clec-29
chrV	16739468	16739488	+	GCTAATTGTGATGAGAATTC	0.8238	0.672	0.4114	0.2624	0.4582	0.2702	-0.2559	0.6128	0.2169	clec-39
chrV	16739701	16739721	+	CACTCAGATATACTCTGGTA	1.0	0.56	0.3954	0.4677	0.6153	0.4761	-0.0311	0.1384	0.0096	clec-39
chrV	16740083	16740103	+	GAAATTTCAACCACCACAAT	1.0	0.644	0.3851	0.162	0.4393	0.1724	-0.8143	-0.2295	0.1678	clec-39
chrV	16740653	16740673	+	AAAATTTGTAATGGGTATGG	0.8397	0.6286	0.4925	0.0	0.3292	0.4848	0.1002	-0.0559	0.0479	clec-39
chrV	16740685	16740705	+	TTTTTCCATAAAAAGTGAAC	0.4875	0.6578	0.1693	0.0	0.1258	0.005	-1.3665	-1.208	0.1271	clec-39
chrV	16740842	16740862	+	GCAATGATACACTTTGTAAA	1.0	0.6534	0.218	0.0	0.2831	0.1651	-0.9226	-0.6789	0.4267	clec-39
chrV	16740847	16740867	+	GATACACTTTGTAAAAGGCC	1.0	0.5206	0.214	0.1404	0.5845	0.3646	-0.2095	-0.5313	0.1199	clec-39
chrV	16741090	16741110	+	GGGTAACGAACAATGCGGTC	1.0	0.6298	0.5038	0.3744	0.6382	0.5158	0.2376	0.233	0.1924	clec-39
chrV	16742705	16742725	+	CCGTTACGAAGTTGAAATCC	0.8812	0.4915	0.4394	0.2282	0.5225	0.4553	0.0274	-0.0868	0.0104	T25E12.6
chrV	16742768	16742788	+	TCGGGTGCTCGTTCAGAAAA	0.6875	0.6049	0.6779	0.2736	0.3997	0.1879	-0.8429	-0.737	0.0874	T25E12.6
chrV	16742838	16742858	+	TACTCGATTTTGCGCCAGCC	1.0	0.541	0.6204	0.0	0.0731	0.1286	-1.5497	-1.7249	0.0501	T25E12.6
chrV	16742932	16742952	+	AGCATGCGAAATGGGATGAA	0.7158	0.6109	0.5123	0.5048	0.623	0.7043	0.4934	0.6419	0.1463	T25E12.6
chrV	16742960	16742980	+	TAGTTTGACTAAAATGCTCA	1.0	0.6156	0.2221	0.0	0.4004	0.3103	-0.3952	-0.6213	0.0249	T25E12.6
chrV	16742999	16743019	+	GATGAAGAAGCTTGAAGTGG	1.0	0.6175	0.6552	0.4819	0.6851	0.623	0.9565	0.3162	0.1588	T25E12.6
chrV	16743026	16743046	+	CAAGATTGTGTACAATGGGA	0.7327	0.5624	0.4937	0.4808	0.6577	0.5037	0.5871	0.2277	0.0439	T25E12.6
chrV	16743029	16743049	+	GATTGTGTACAATGGGAAGG	0.7077	0.685	0.5801	0.4639	0.6526	0.5721	0.4634	-0.2266	0.2097	T25E12.6
chrV	16743032	16743052	+	TGTGTACAATGGGAAGGAGG	1.0	0.6884	0.6809	0.6062	0.6879	0.5987	0.3277	-0.1682	0.1855	T25E12.6
chrV	16743035	16743055	+	GTACAATGGGAAGGAGGAGG	0.6786	0.5895	0.6337	0.5432	0.6591	0.4915	0.2643	-0.1013	0.3931	T25E12.6
chrV	16743066	16743086	+	CTTTTGCCGTATTTTGAACC	1.0	0.7097	0.3068	0.0	0.273	0.0778	-1.0615	-1.3023	0.179	T25E12.6
chrV	16743588	16743608	+	CACCACGGAGCAATGGAAGC	1.0	0.6724	0.2937	0.3941	0.5131	0.3786	-0.0544	-0.1746	0.0369	T25E12.6
chrV	16745668	16745688	+	ATGAGCCGGACGACGTGGCG	1.0	0.7704	0.6391	0.5634	0.6103	0.4012	-0.0952	-0.8616	0.0588	gyg-2
chrV	16747915	16747935	+	GACGAAATCGAAGTTTCCAG	1.0	0.7137	0.5695	0.4144	0.6523	0.4975	0.534	0.0004	0.8715	dkf-2
chrV	16748536	16748556	+	ACGAGACGTCGTCGATGCTC	1.0	0.5341	0.654	0.2428	0.5264	0.4919	0.4174	0.5281	0.0547	dkf-2
chrV	16756812	16756832	+	AGCCAACGATTCCGTTTTCG	1.0	0.6711	0.2347	0.382	0.4623	0.3047	-1.4597	-1.4239	0.1765	dkf-2
chrV	16756905	16756925	+	TGATCGAAACGGAGAAGAGA	0.7373	0.4736	0.4079	0.2661	0.6842	0.6443	0.4971	0.2162	0.1604	dkf-2
chrV	16756909	16756929	+	CGAAACGGAGAAGAGAAGGA	1.0	0.6582	0.4589	0.5388	0.6967	0.6754	0.8522	0.4945	0.5975	dkf-2
chrV	16756960	16756980	+	CCGACACGAGAAGCAGCACC	1.0	0.5209	0.6303	0.5121	0.6439	0.7086	0.9933	0.6852	0.2066	dkf-2
chrV	16758089	16758109	+	AAAAAATCAATTGCTGTCGA	1.0	0.6298	0.4004	0.0	0.2268	0.1843	-0.6583	-1.0247	0.0314	dkf-2
chrV	16758142	16758162	+	TGAGGCTCTACAGTTTATCA	1.0	0.6724	0.1931	0.3196	0.5737	0.3999	0.171	0.5113	0.0834	dkf-2
chrV	16759097	16759117	+	TTGTTACAGTATCCGGAAAA	0.766	0.644	0.6568	0.0843	0.436	0.1812	-0.8652	-0.6538	0.0548	dkf-2
chrV	16764384	16764404	+	ATTCGGGTCGAAAGTCGCCG	1.0	0.751	0.3481	0.4117	0.6548	0.4711	0.2649	-0.5237	0.9558	dkf-2
chrV	16764391	16764411	+	TCGAAAGTCGCCGAGGCTTG	1.0	0.742	0.534	0.4005	0.5099	0.4375	0.1633	-0.2869	0.0581	dkf-2
chrV	16764397	16764417	+	GTCGCCGAGGCTTGAGGTGA	1.0	0.4784	0.4918	0.5671	0.655	0.5354	0.3805	0.0222	0.0073	dkf-2
chrV	16764505	16764525	+	TCTGAAAGTATACGAAGAGA	0.6818	0.5337	0.33	0.2754	0.6405	0.5891	0.3819	0.1356	0.167	dkf-2
chrV	16764529	16764549	+	GAAGCAACGGAAGAAGGAGA	0.4758	0.5209	0.4494	0.5365	0.7273	0.6174	1.2805	0.8834	0.2687	dkf-2
chrV	16764549	16764569	+	AGGCGCCGGATGTTGGACGG	1.0	0.7562	0.817	0.6404	0.6708	0.5929	0.7553	0.0511	0.1104	dkf-2
chrV	16765288	16765308	+	TCTATTCGGACTTGTCAAAC	1.0	0.6295	0.2666	0.2393	0.3907	0.1274	-0.7759	-0.3887	0.0148	dkf-2
chrV	16765434	16765454	+	ATATTTTGAATTTGAACGAG	0.4775	0.5328	0.4344	0.0	0.2887	0.2561	-1.4674	-1.6812	0.2592	dkf-2
chrV	16765437	16765457	+	TTTTGAATTTGAACGAGAGG	0.6094	0.7417	0.4278	0.0	0.322	0.1058	-1.5731	-1.8796	0.2301	dkf-2
chrV	16766408	16766428	+	ACTTTGGATGGAAATTGCCG	1.0	0.7794	0.259	0.2868	0.7452	0.5758	0.5464	0.0274	0.7668	dkf-2
chrV	16766575	16766595	+	CTAAATTCTTCCAAAGCTTC	0.8333	0.5482	0.1964	0.0	0.3099	0.0175	-1.942	-1.4703	0.1211	dkf-2
chrV	16766648	16766668	+	CACTGTAAAAAGCTACTGAA	1.0	0.5482	0.3402	0.3346	0.5958	0.4917	-0.2397	-0.2975	0.0846	dkf-2
chrV	16766662	16766682	+	ACTGAAAGGACTTATTCGGC	1.0	0.6862	0.1878	0.2753	0.5738	0.3919	-0.255	-0.2498	0.0536	dkf-2
chrV	16766678	16766698	+	CGGCAGGGAATGCAGTGTCG	0.5417	0.7656	0.6736	0.6263	0.6734	0.6123	0.7827	0.2628	0.2926	dkf-2
chrV	16768438	16768458	+	TGGAAGTGGAGCACACAAAA	1.0	0.6143	0.5004	0.4222	0.5912	0.3674	-0.1987	0.1001	0.0478	dkf-2
chrV	16768468	16768488	+	TACGCCAAGCGCGCCGTTGC	1.0	0.6451	0.4413	0.1808	0.4109	0.3205	-0.5237	-0.5408	0.008	dkf-2
chrV	16768790	16768810	+	TATATTTTACAGGGCTCTGA	1.0	0.6153	0.227	0.0148	0.4234	0.3047	-0.8354	-0.6057	0.1248	dkf-2
chrV	16768948	16768968	+	GAAAAATAACAAGCTGCTCA	0.9171	0.6298	0.111	0.0	0.4441	0.3128	-0.0777	-0.3938	0.0172	dkf-2
chrV	16768951	16768971	+	AAATAACAAGCTGCTCAAGG	1.0	0.7278	0.4542	0.3684	0.6762	0.5678	0.4856	0.0888	0.0377	dkf-2
chrV	16769642	16769662	+	TACTGGCGGCTTGACACAAA	0.507	0.7101	0.6619	0.4822	0.5678	0.3262	-0.2606	0.0562	0.0229	dkf-2
chrV	16769659	16769679	+	AAAAGGCATCACAATGTATC	0.9584	0.6817	0.2964	0.0	0.3117	0.2057	-0.8098	-0.0895	0.0213	dkf-2
chrV	16769686	16769706	+	GAATACGACACGCTACTACA	1.0	0.5908	0.2523	0.4254	0.7689	0.7012	0.9945	1.1293	0.2249	dkf-2
chrV	16784902	16784922	+	AGACTCGAGCCTCACCGACG	1.0	0.7562	0.4782	0.5203	0.6934	0.6653	1.1683	0.3681	0.2737	dkf-2
chrV	16789520	16789540	+	GCGGTAACTGCTGGTGCAGC	0.8025	0.6015	0.6453	0.2204	0.4852	0.3868	-0.5367	-0.9524	0.0278	immt-2
chrV	16789564	16789584	+	TGATAATGAGTTCAGAAAGA	0.552	0.6298	0.4545	0.088	0.5907	0.4893	-0.2148	-0.2839	0.2695	immt-2
chrV	16789620	16789640	+	AAAATCAAATTCCAGCTAGA	0.7143	0.6298	0.2834	0.0	0.2325	0.2135	-0.4205	-0.0585	0.0604	immt-2
chrV	16789787	16789807	+	AAAAGAGCTGATCGGAGTTA	1.0	0.6015	0.6303	0.0032	0.2934	0.2426	-0.7168	-0.3533	0.0439	immt-2
chrV	16789877	16789897	+	GAAGACTCCACTGAATCCCC	1.0	0.5908	0.5159	0.5841	0.7629	0.6532	0.7474	0.5835	0.1825	immt-2
chrV	16789882	16789902	+	CTCCACTGAATCCCCAGGAA	1.0	0.6724	0.4425	0.5463	0.5864	0.4653	-0.2578	-0.3758	0.0678	immt-2
chrV	16790009	16790029	+	TCACGTTCAGACAATTCGTG	1.0	0.7278	0.3508	0.3849	0.6321	0.4996	0.2738	-0.153	0.677	immt-2
chrV	16790066	16790086	+	AGTGACTGTTGCTCATCTGA	1.0	0.6329	0.3738	0.4429	0.6778	0.5199	0.5488	0.6264	0.2202	immt-2
chrV	16790087	16790107	+	GGCAAAACGGCTCGCTGAAA	1.0	0.6015	0.563	0.1429	0.3733	0.1292	-0.9436	-0.6488	0.0141	immt-2
chrV	16790141	16790161	+	CGTCGCTGACCTTGTCACGG	1.0	0.7275	0.42	0.5168	0.6777	0.6753	0.769	-0.0734	0.2938	immt-2
chrV	16790317	16790337	+	ATCGTGTAGCGGAGAGCCGC	1.0	0.5576	0.5737	0.4239	0.6154	0.5262	0.2395	0.133	0.0228	immt-2
chrV	16790462	16790482	+	CCAGAAATTGATTGATAGCA	1.0	0.4773	0.415	0.1121	0.4524	0.2863	-0.479	-0.6364	0.0758	immt-2
chrV	16791250	16791270	+	GATTTTTTTCCAGCTAAACG	1.0	0.7558	0.1069	0.0	0.5293	0.259	-1.38	-1.7168	0.5751	immt-2
chrV	16791286	16791306	+	ATCGATCATTGCAAAGAAGA	1.0	0.5624	0.3618	0.1734	0.5701	0.4427	-0.38	-0.5757	0.167	immt-2
chrV	16791331	16791351	+	TCTCGAGACCAATGCCAAAC	1.0	0.6436	0.3801	0.1713	0.3631	0.2797	-0.3545	0.2279	0.1162	immt-2
chrV	16791475	16791495	+	GTACGATATTGAGCACGCGA	1.0	0.5766	0.3596	0.3109	0.672	0.5947	1.0438	0.6748	0.7505	immt-2
chrV	16791499	16791519	+	TGTAGATGAAGCTGTTCTGA	1.0	0.6295	0.3449	0.3559	0.6615	0.5227	0.2059	0.146	0.0476	immt-2
chrV	16793858	16793878	+	TACGAAAATCGTCACGAAAA	1.0	0.644	0.4304	0.0	0.2728	0.0764	-0.8701	-0.7988	0.042	pus-1
chrV	16793916	16793936	+	ATTGGAGCTCATATCATCGT	1.0	0.7003	0.4115	0.4183	0.6648	0.5664	0.7799	0.937	0.3022	pus-1
chrV	16793957	16793977	+	TGAAGAAATTGTGGGTTCCG	1.0	0.6428	0.4708	0.4991	0.6404	0.3183	0.0207	-0.4877	0.4952	pus-1
chrV	16793991	16794011	+	AATACTGTTCACCTCTGCCA	0.8072	0.6305	0.3234	0.3732	0.7183	0.6012	0.783	0.6103	0.1445	pus-1
chrV	16794015	16794035	+	TTCCGGGGAAAGTCGGAAAG	0.689	0.7798	0.7192	0.5572	0.6031	0.4468	0.0663	-0.3921	0.1411	pus-1
chrV	16794280	16794300	+	AGCCTCTTCTATACCTCCGT	1.0	0.644	0.322	0.5041	0.648	0.468	0.4281	0.5246	0.239	pus-1
chrV	16794318	16794338	+	AGATGGACACGTGTAGCTAT	1.0	0.6143	0.3911	0.4196	0.6112	0.4944	0.3424	1.1124	0.1923	pus-1
chrV	16794715	16794735	+	GCTTTGATTCAATTGTGGGC	1.0	0.6814	0.2012	0.0	0.5102	0.2819	-0.3914	-0.5891	0.1725	pus-1
chrV	16794857	16794877	+	TGCTTTACTCTTGGCTTTTT	0.8421	0.5731	0.3854	0.1019	0.1718	-0.0476	-2.6739	-2.1567	0.0112	pus-1
chrV	16795427	16795447	+	GCTCAAAAATAATGGATACA	0.9507	0.5869	0.2351	0.0825	0.4228	0.3373	-0.0893	0.0788	0.1491	ctps-1
chrV	16796122	16796142	+	CTCCCCGTATGAGCACGGAG	1.0	0.6048	0.4603	0.5856	0.6768	0.5864	0.4949	-0.073	0.4497	ctps-1
chrV	16796144	16796164	+	GTTTTTGTTCTCGATGATGG	0.5085	0.7558	0.3797	0.056	0.5884	0.4505	-0.9801	-1.2488	0.134	ctps-1
chrV	16796261	16796281	+	GTGATGGAACGCGAGAGAAG	0.8587	0.7656	0.5652	0.6034	0.7094	0.6725	1.172	0.6529	0.2255	ctps-1
chrV	16796417	16796437	+	GGAACTATTGGGGATATAGA	1.0	0.5884	0.3573	0.4364	0.646	0.4157	0.3306	0.6693	0.194	ctps-1
chrV	16796671	16796691	+	TGGAATGATGGATTTGGAGC	0.6195	0.6298	0.4193	0.2787	0.6274	0.3923	0.2683	-0.1901	0.0442	ctps-1
chrV	16796707	16796727	+	TGATGTGTCGAATATATACA	1.0	0.644	0.3276	0.3451	0.6409	0.4817	0.3782	0.4864	0.7288	ctps-1
chrV	16796731	16796751	+	TCCACTGCTTCTCCAGCAGC	1.0	0.5209	0.3131	0.1142	0.5028	0.5267	-0.3596	-0.6936	0.056	ctps-1
chrV	16796857	16796877	+	GCTCTGTGATACTTTCCAGC	1.0	0.7097	0.3005	0.0962	0.5245	0.427	-0.0388	0.0167	0.8356	ctps-1
chrV	16797005	16797025	+	GAGCTTTTGGAGAATAAGCC	1.0	0.644	0.2646	0.3252	0.4927	0.246	-0.8615	-1.0258	0.5094	ctps-1
chrV	16797046	16797066	+	AGCCGCTTGGGATAGTGTGA	1.0	0.6724	0.3673	0.5475	0.6504	0.5618	0.5915	0.646	0.1311	ctps-1
chrV	16798034	16798054	+	AGCGGCGTAATTGTGCCCGG	1.0	0.7278	0.8005	0.6033	0.6873	0.54	0.6956	0.0341	0.6068	ctps-1
chrV	16798058	16798078	+	TTCGATAAACGTGGTGTAGA	1.0	0.5873	0.37	0.2014	0.4246	0.3047	-0.5033	-0.507	0.0248	ctps-1
chrV	16805070	16805090	+	CAGGTTCCCGAAATGCACAA	0.7976	0.6582	0.5871	0.3221	0.5977	0.6433	0.4522	0.2927	0.6362	cand-1
chrV	16805129	16805149	+	CCGTTCCGCTATCAGAAAGA	1.0	0.6582	0.5462	0.1334	0.5547	0.6025	0.2605	0.1644	0.3029	cand-1
chrV	16805415	16805435	+	CTACGGGAAGCTTCTATTCA	1.0	0.7101	0.1869	0.371	0.3863	0.1865	-1.1201	-0.5649	0.0246	cand-1
chrV	16805447	16805467	+	ATTTTTGTACCGGAATCCAC	1.0	0.6187	0.443	0.0	0.3843	0.3493	-0.2586	-0.1716	0.5736	cand-1
chrV	16805468	16805488	+	GGAAGTTGTAGCTTTTGAGA	1.0	0.644	0.4205	0.2052	0.6273	0.3795	-0.4325	-0.5111	0.3242	cand-1
chrV	16805537	16805557	+	CGAGTATGGAGATGATGATG	0.5754	0.5754	0.5413	0.6271	0.7168	0.6087	0.8218	0.2986	0.028	cand-1
chrV	16805569	16805589	+	TGGAAGATGATGAAGATGGT	0.4197	0.6534	0.3062	0.5907	0.7297	0.6238	0.5743	0.5758	0.2543	cand-1
chrV	16806624	16806644	+	TTTGGTCCCAGATTTGCAGA	1.0	0.7145	0.4619	0.0	0.3288	0.1602	-0.1994	-0.4085	0.3585	cand-1
chrV	16806645	16806665	+	GGCCGTTGTGGCCGCCGACG	0.9273	0.6995	0.6977	0.6312	0.5918	0.333	-0.2545	-0.9077	0.093	cand-1
chrV	16806856	16806876	+	CTAATTCGGACCTATCCATC	1.0	0.6582	0.3021	0.4325	0.4738	0.2463	-0.5535	0.4882	0.1339	cand-1
chrV	16806930	16806950	+	CGATAAAAATGCGTCGGCTC	1.0	0.6298	0.3805	0.2445	0.5633	0.1758	-0.6702	-0.7173	0.0204	cand-1
chrV	16807069	16807089	+	TTTTATAAAGTCTCAGCAGA	1.0	0.5904	0.3019	0.0	0.1603	0.0519	-1.6785	-1.728	0.1132	cand-1
chrV	16807134	16807154	+	GTCGGCTTGTGGTGGAAATG	0.8957	0.6853	0.5171	0.7067	0.6865	0.5994	0.5095	0.0254	0.0625	cand-1
chrV	16807137	16807157	+	GGCTTGTGGTGGAAATGAGG	1.0	0.6698	0.4336	0.5555	0.6961	0.6044	0.729	0.3167	0.0468	cand-1
chrV	16807197	16807217	+	GGCTAATGATACTGATCAAG	1.0	0.547	0.3652	0.4161	0.6602	0.5295	0.2452	-0.2786	0.1672	cand-1
chrV	16807248	16807268	+	TATGCTGTTGGCGGCTTTCA	0.8131	0.6022	0.558	0.2384	0.3263	0.1484	-0.9552	-0.4516	0.0217	cand-1
chrV	16807266	16807286	+	CAAGGATGTGCTCAAGAATG	0.6557	0.6604	0.7253	0.5325	0.6599	0.6467	0.7686	0.3393	0.1462	cand-1
chrV	16809271	16809291	+	ATTGACTTCTCCACTTATTC	0.9227	0.7145	0.0801	0.0	0.3209	0.1257	-1.2295	-0.1902	0.1213	cand-1
chrV	16815716	16815736	+	AATTCTGACTCCTGCCGAGA	1.0	0.5738	0.4414	0.2079	0.5845	0.4532	0.2762	0.2686	0.0289	T20B3.1
chrV	16816267	16816287	+	ATCCAACAACTTACAGCTTG	1.0	0.6321	0.3572	0.3548	0.5677	0.3415	-0.4235	-0.6758	0.0397	T20B3.1
chrV	16816364	16816384	+	GCGTACAACTGTGTGGATGG	1.0	0.7137	0.5396	0.6428	0.7053	0.7176	0.791	0.0724	0.1513	T20B3.1
chrV	16816574	16816594	+	CGTCGAATCGTACACCACAG	1.0	0.77	0.5579	0.6059	0.6836	0.5574	0.7918	0.0905	0.7777	T20B3.1
chrV	16816613	16816633	+	ATCGGTATTTTAAGACAAGT	0.9252	0.4773	0.4737	0.2913	0.568	0.2314	-0.9625	-0.7734	0.125	T20B3.1
chrV	16817165	16817185	+	ACTTTTTTTTCAGAAGAGGA	0.324	0.5762	0.2889	0.0	0.4734	0.1624	-1.0905	-1.4528	0.1759	T20B3.1
chrV	16817233	16817253	+	GAAGTTAAACATTTTAAATG	0.753	0.6853	0.1624	0.1006	0.4304	0.1993	-1.3867	-1.4282	0.086	T20B3.1
chrV	16817552	16817572	+	TCTGTCAATGGTACCAAAAA	1.0	0.7003	0.4986	0.3206	0.4447	0.2351	-0.7215	-0.6554	0.0336	T20B3.1
chrV	16817573	16817593	+	GGGTGGAGATGATCAGCAGA	1.0	0.6001	0.4946	0.5568	0.7012	0.5292	0.8061	0.4459	0.3092	T20B3.1
chrV	16817668	16817688	+	CGAGAGTTGGTTTGTCTGGC	0.8074	0.6109	0.196	0.433	0.5478	0.306	-1.0117	-1.1248	0.0669	T20B3.1
chrV	16817720	16817740	+	GACGCACAAGTGATGGTTCA	1.0	0.5884	0.4237	0.4011	0.5155	0.4445	-0.5268	-0.3961	0.0134	T20B3.1
chrV	16817935	16817955	+	CTTTGGCACCCTGCCAAAAC	0.6637	0.7664	0.4945	0.0	0.195	0.201	-1.128	-0.8852	0.0512	T20B3.1
chrV	16820771	16820791	+	GGGGCTTCCAGTTGGGGCGT	1.0	0.5317	0.5781	0.6621	0.6462	0.2842	-0.2017	-0.4012	0.0248	T20B3.14
chrV	16821273	16821293	+	CAATGGCAAGCACAACCAAA	0.7926	0.6143	0.4171	0.298	0.5377	0.2521	-0.5979	-0.5444	0.1335	T20B3.14
chrV	16825998	16826018	+	TTAAATAAAAAACCCGTTCG	1.0	0.6853	0.2507	0.2173	0.5315	0.4439	-0.4858	-0.6541	0.1937	srh-216
chrV	16826009	16826029	+	ACCCGTTCGAGGTCCACGTA	1.0	0.6865	0.6546	0.5142	0.5594	0.3332	-0.1039	0.3302	0.0515	srh-216
chrV	16826085	16826105	+	GAAGTTTGACTAGAGATGGA	1.0	0.644	0.3055	0.4715	0.708	0.6988	0.7775	0.6202	0.2969	srh-216
chrV	16826096	16826116	+	AGAGATGGAAGGACGATTGT	1.0	0.6724	0.3783	0.5121	0.6487	0.5377	0.1888	0.723	0.1752	srh-216
chrV	16828821	16828841	+	GAATGTTGACCAGTGCCGGG	1.0	0.7278	0.5659	0.3947	0.6546	0.6737	0.8096	0.1399	0.7995	srh-214
chrV	16828836	16828856	+	CCGGGAGGAAGATTATTGGA	1.0	0.5766	0.6816	0.6156	0.7058	0.654	0.5979	0.503	0.1581	srh-214
chrV	16828878	16828898	+	TTGGAGTACGGAACCGTTGA	1.0	0.6959	0.4446	0.4718	0.629	0.5172	-0.0569	-0.0216	0.0242	srh-214
chrV	16828893	16828913	+	GTTGAAGGGTTTTGTCGGAG	1.0	0.6991	0.4673	0.5473	0.6603	0.4083	-0.7512	-0.9663	0.0795	srh-214
chrV	16828899	16828919	+	GGGTTTTGTCGGAGAGGACA	1.0	0.5057	0.5114	0.4742	0.6403	0.4987	-0.1402	-0.432	0.1137	srh-214
chrV	16828908	16828928	+	CGGAGAGGACAAGGACGAAT	1.0	0.5199	0.6558	0.5838	0.6173	0.347	-0.058	0.1498	0.1468	srh-214
chrV	16829642	16829662	+	AAGCCTCCGTAGCAATGAAC	1.0	0.5351	0.568	0.2915	0.5779	0.4928	0.0564	0.5133	0.1569	srh-214
chrV	16829700	16829720	+	CAAAAAAGTCCGGAGTGTAA	1.0	0.6582	0.4516	0.0	0.3151	0.1085	-0.2761	-0.0628	0.181	srh-214
chrV	16831010	16831030	+	TAAGAAAGAATTTCTTGACA	0.6109	0.6298	0.2508	0.0	0.388	0.2193	-0.835	-0.8299	0.0305	srh-215
chrV	16831048	16831068	+	TTCTTCAGTTCAACATACGG	0.9609	0.6321	0.4531	0.0546	0.6151	0.6527	0.4834	-0.0237	0.688	srh-215
chrV	16831151	16831171	+	GTGGTATTATATAATGGATA	1.0	0.6015	0.323	0.3802	0.6107	0.3892	0.0522	0.2356	0.0903	srh-215
chrV	16831178	16831198	+	TCGGAGTGGCGTAGCGATGA	1.0	0.6392	0.5682	0.5605	0.6489	0.6622	0.8925	0.7323	0.0077	srh-215
chrV	16831199	16831219	+	GGTTCTTGTTGGTCATTACG	1.0	0.6186	0.3363	0.4933	0.6834	0.5718	0.5679	0.2802	0.6448	srh-215
chrV	16831208	16831228	+	TGGTCATTACGAGGACAAAC	0.6977	0.4359	0.3747	0.3421	0.5103	0.3968	-0.3638	0.0138	0.2715	srh-215
chrV	16831704	16831724	+	AAAATGATCATGTAGACTTG	0.7894	0.723	0.2532	0.004	0.4836	0.4569	0.4523	0.3579	0.1421	srh-215
chrV	16831966	16831986	+	GTTGAAAATCGGCAGTGTGT	0.68	0.7003	0.389	0.2848	0.656	0.5737	0.3071	0.3857	0.3933	srh-215
chrV	16833392	16833412	+	ACATATTTGGCTGCTCGCCC	1.0	0.6582	0.2989	0.2533	0.557	0.3979	0.4587	0.4425	0.1822	phy-3
chrV	16833479	16833499	+	GCTTTGTGATGATGAGACAA	1.0	0.5572	0.499	0.3414	0.6292	0.5246	0.3604	-0.0541	0.2492	phy-3
chrV	16834734	16834754	+	GTGGGATAGTACGCTGCTGA	1.0	0.6724	0.4953	0.534	0.6686	0.5052	0.4119	-0.1015	0.0148	tni-3
chrV	16837911	16837931	+	TACAGTGGAAATAAAGATGC	1.0	0.5482	0.3502	0.3808	0.6559	0.523	0.6061	0.5638	0.071	phy-3
chrV	16837922	16837942	+	TAAAGATGCAGGCTCAGAAA	1.0	0.6724	0.4634	0.0445	0.5271	0.3128	-0.0519	0.322	0.0673	phy-3
chrV	16838282	16838302	+	TTTGGATTACCGTAGCAAAC	1.0	0.7003	0.3206	0.0	0.3521	0.2463	-0.6802	-0.225	0.4247	phy-3
chrV	16839638	16839658	+	GCAATTGTTTATAACAAACT	1.0	0.6015	0.1681	0.1958	0.4637	0.2101	-0.6419	-0.3093	0.1397	clec-40
chrV	16839784	16839804	+	ACCGGGTGCAAAATCATAGT	1.0	0.6817	0.4735	0.3401	0.532	0.4799	0.0547	0.3768	0.2121	clec-40
chrV	16839879	16839899	+	GAGAGATTTGGTGGATGCTG	0.8718	0.5754	0.6939	0.634	0.7018	0.5063	0.3962	-0.2382	0.1479	clec-40
chrV	16840086	16840106	+	CCTCTGAACTCTGAATTGTG	0.8929	0.712	0.4236	0.4326	0.618	0.6031	0.4819	-0.0292	0.2404	clec-40
chrV	16840508	16840528	+	CACTCACCTGATGAAGTGGT	1.0	0.5068	0.574	0.6233	0.7021	0.6358	0.6699	0.5222	0.3182	clec-40
chrV	16840516	16840536	+	TGATGAAGTGGTAGGCGATA	1.0	0.5873	0.5812	0.3585	0.5288	0.4035	0.0594	0.4251	0.1364	clec-40
chrV	16843345	16843365	+	ACGAACAAAAACATGTTGAA	1.0	0.6156	0.3523	0.0	0.3356	0.4196	-0.6167	-0.5089	0.1522	clec-25
chrV	16843450	16843470	+	TATTAACCTACTTTCTGGCA	1.0	0.672	0.4	0.0	0.5071	0.2891	-0.2136	-0.3102	0.0802	clec-25
chrV	16844044	16844064	+	TGGACCGGGTTAGTTTGTGT	1.0	0.6025	0.485	0.551	0.677	0.56	0.1771	0.2523	0.0394	clec-25
chrV	16844115	16844135	+	TGCCTACAGTAACTTTGCCA	0.6604	0.644	0.1997	0.4225	0.6694	0.4979	-0.0426	-0.2806	0.1233	clec-25
chrV	16844238	16844258	+	GGCAAGTGGTTCGTGTGATG	1.0	0.7514	0.3681	0.6126	0.6879	0.5247	0.6405	0.2104	0.0291	clec-25
chrV	16847239	16847259	+	TTATAGCAATTGTTGTCTGA	1.0	0.6534	0.3355	0.0	0.4252	0.2439	-0.3114	-0.1794	0.2249	clec-36
chrV	16847291	16847311	+	TCTTTACCATTAATAGTTGG	0.5503	0.6459	0.5364	0.0	0.4563	0.487	0.1115	-0.079	0.3438	clec-36
chrV	16847532	16847552	+	GAACTTATCCCAAATACACG	1.0	0.7137	0.0052	0.0977	0.5797	0.6198	0.7504	0.003	0.8841	clec-36
chrV	16847775	16847795	+	AACATTTACCATTGATCAAG	0.5755	0.547	0.2785	0.0487	0.3785	0.2393	-0.2468	-0.4921	0.0488	clec-36
chrV	16847796	16847816	+	GGAAACCGACAGAGCAAGTA	1.0	0.6015	0.4797	0.3781	0.6489	0.5993	0.2298	0.2506	0.2408	clec-36
chrV	16847807	16847827	+	GAGCAAGTAAGGTTGTTTGG	1.0	0.7137	0.5587	0.5494	0.6823	0.6305	0.5042	0.5227	0.7006	clec-36
chrV	16848174	16848194	+	AGTGGTCGTGGTTTCTTTAA	0.6612	0.7145	0.6027	0.417	0.3572	0.1038	-0.9574	-0.2568	0.1104	clec-36
chrV	16848383	16848403	+	TCAGAATTATTTTCCAATGA	0.8981	0.6156	0.2999	0.1342	0.3903	0.2403	-1.9156	-2.0327	0.1091	clec-36
chrV	16849060	16849080	+	TCCAGTACTTCGCCAACTTC	1.0	0.5908	0.4017	0.3016	0.411	0.142	-0.8542	-0.3049	0.0845	clec-26
chrV	16849508	16849528	+	AGCTTACAATAACTTTGCCA	0.4694	0.6156	0.1557	0.2076	0.6261	0.4133	-0.1231	-0.1604	0.0857	clec-26
chrV	16850921	16850941	+	TTCTTACCATAAATAGTTGG	0.3602	0.6037	0.4932	0.0	0.5273	0.4425	0.3375	0.0484	0.1749	clec-37
chrV	16851223	16851243	+	GTTGCCAATATTGTTCTTTG	0.7939	0.686	0.4135	0.1959	0.3707	0.3481	-0.7208	-0.7208	0.0901	clec-37
chrV	16851427	16851447	+	CGAAACCGATGTGACAACTT	1.0	0.6582	0.4867	0.4235	0.5511	0.466	-0.2465	0.0372	0.3121	clec-37
chrV	16851437	16851457	+	GTGACAACTTAGGTTGTTTG	1.0	0.6438	0.3993	0.369	0.5302	0.446	-0.6738	-0.8997	0.0607	clec-37
chrV	16853243	16853263	+	TCTTCTCGTGTTCGGCGAAT	0.7447	0.5738	0.5882	0.0307	0.3223	0.1914	-0.6363	-0.4582	0.2001	clec-35
chrV	16853305	16853325	+	TATTGTGCAATCAAGAGTGA	0.572	0.6862	0.2737	0.087	0.6299	0.3725	0.0839	-0.0267	0.1106	clec-35
chrV	16853625	16853645	+	AGGTTCAGTGGAAGTTGACA	1.0	0.5873	0.2688	0.4453	0.6601	0.4663	0.4598	0.4073	0.0632	clec-35
chrV	16853909	16853929	+	AAACCTACCTGTTTCACAAA	0.8226	0.5884	0.173	0.0	0.2606	0.1269	-1.0608	-0.8478	0.0165	clec-35
chrV	16854722	16854742	+	TGTTGCTTCTGATCACTGGA	1.0	0.6187	0.2151	0.3371	0.7104	0.5007	0.0349	-0.4542	0.4737	clec-27
chrV	16854816	16854836	+	AGACAGCATCTGTGCGAAAC	1.0	0.625	0.4717	0.135	0.3929	0.2517	-0.5664	-0.0125	0.0404	clec-27
chrV	16855227	16855247	+	TTTTTCGATTAGAAGCGATC	0.6658	0.672	0.2744	0.0	0.2227	0.0227	-1.3658	-1.0157	0.0953	clec-27
chrV	16855488	16855508	+	TATCCAAATAACGTGACTGG	0.8875	0.686	0.4901	0.3189	0.6457	0.62	0.699	0.2926	0.4173	clec-27
chrV	16855553	16855573	+	GACAAACGGAGCGTGTAATA	1.0	0.6724	0.3827	0.3566	0.4869	0.2479	0.0512	0.8893	0.0282	clec-27
chrV	16856872	16856892	+	GAATTACCATGTATTGTTGA	1.0	0.6298	0.3244	0.0987	0.5002	0.3402	-0.3927	-0.3202	0.081	clec-31
chrV	16857503	16857523	+	ACCTGATCTGGTTCCTGTGA	1.0	0.6582	0.4396	0.4389	0.6342	0.4582	0.0197	-0.094	0.0765	clec-31
chrV	16857660	16857680	+	TGAATTGTTAGCTAGATAAT	0.9435	0.6298	0.3638	0.2023	0.448	0.2935	-0.5702	0.5566	0.1552	clec-31
chrV	16857766	16857786	+	CTCCATTTTTTGGAAAGTGG	0.8629	0.6179	0.4176	0.3607	0.6189	0.1068	-1.4455	-1.6886	0.2246	clec-31
chrV	16857781	16857801	+	AGTGGAGGTCTAGTGGACAG	1.0	0.7842	0.7625	0.6885	0.6885	0.7468	1.0588	0.6063	0.4953	clec-31
chrV	16857787	16857807	+	GGTCTAGTGGACAGAGGCTG	1.0	0.6317	0.5834	0.6218	0.677	0.5431	0.3966	-0.3945	0.3876	clec-31
chrV	16857895	16857915	+	CGATTCGTCTATCAAACTAG	1.0	0.6321	0.2907	0.2228	0.603	0.257	-0.1595	-0.3755	0.358	clec-31
chrV	16858602	16858622	+	AGAGAAAACATATGCGAAGC	0.8974	0.5589	0.3562	0.1215	0.5304	0.3561	0.1395	0.1027	0.0355	clec-22
chrV	16858706	16858726	+	TACAGTGCTTTTCCGACTTC	1.0	0.6582	0.45	0.1062	0.2914	0.0405	-2.0918	-1.9748	0.0413	clec-22
chrV	16859118	16859138	+	GCGTAGAGCAGATGCCGATA	0.8005	0.6109	0.5278	0.3656	0.5316	0.4751	0.3579	0.919	0.0509	clec-22
chrV	16859358	16859378	+	AGCCTACCATAACTTTGCCG	0.6723	0.7137	0.2049	0.4346	0.6818	0.5736	0.6925	0.05	0.5614	clec-22
chrV	16860843	16860863	+	GTCTTACCCTGAATTGTTGG	0.5403	0.7137	0.4454	0.4196	0.6467	0.5949	0.2807	-0.4076	0.3494	clec-32
chrV	16861350	16861370	+	GACGCAAGTATTGATGTTTG	1.0	0.6438	0.4613	0.4372	0.5259	0.4004	-0.6289	-0.7347	0.0316	clec-32
chrV	16861524	16861544	+	CCAGCTTTTGAAGATGTGCT	1.0	0.5742	0.3511	0.4461	0.6205	0.5005	-0.4597	-0.4908	0.3447	clec-32
chrV	16861636	16861656	+	ACGTCCTTTCGTCAAAAAGT	1.0	0.5068	0.3908	0.0231	0.4509	0.434	-0.514	-0.5365	0.1829	clec-32
chrV	16862350	16862370	+	AACATATTTTCTGACAAAGC	1.0	0.6156	0.2886	0.0918	0.4217	0.1554	-1.2888	-1.1929	0.0288	clec-24
chrV	16862370	16862390	+	AGGCATCTGTTGAATCAAGT	1.0	0.644	0.3591	0.3726	0.6195	0.3975	-0.1162	0.1771	0.4569	clec-24
chrV	16862462	16862482	+	AGTACTGTATCTACTTTCTC	1.0	0.6163	0.1908	0.3184	0.4627	0.2858	-0.0523	0.6292	0.1582	clec-24
chrV	16865914	16865934	+	AAACAACCAGCATGTGAAAC	0.5931	0.6015	0.4178	0.0	0.3042	0.2371	-0.6161	-0.3319	0.0247	clec-28
chrV	16866396	16866416	+	GACCAGGCTTGCTTCAGTCT	0.7376	0.6959	0.481	0.4499	0.5738	0.5318	-0.0176	0.2495	0.0417	clec-28
chrV	16866690	16866710	+	TATCCGAATAACATGGCTGG	0.6053	0.7096	0.5417	0.3634	0.6421	0.5512	0.6639	0.1651	0.247	clec-28
chrV	16868367	16868387	+	AATCAACCCGGTCCAAATGT	1.0	0.6613	0.3704	0.2315	0.5711	0.6186	0.5241	0.6016	0.2908	clec-33
chrV	16868603	16868623	+	GTGCAGCCAACGTTGTTGGA	0.8298	0.6959	0.4707	0.4735	0.6668	0.5916	0.341	0.2665	0.3324	clec-33
chrV	16868741	16868761	+	CAGGTGTGGTGGTAGTGGTC	1.0	0.6959	0.7462	0.5756	0.594	0.4362	-0.3141	-0.1037	0.0021	clec-33
chrV	16869244	16869264	+	ATCCTTACCCGCTGTGCTGG	1.0	0.6853	0.5579	0.2545	0.5505	0.5052	0.2088	-0.6977	0.0725	clec-33
chrV	16871365	16871385	+	TTTCCGGGCCCTTGAATTCC	0.5263	0.5583	0.2804	0.1135	0.3249	0.1893	-1.1662	-0.7948	0.0142	thn-4
chrV	16874007	16874027	+	TCTCGAACCTACAACTTTTC	0.8116	0.7003	0.0965	0.0117	0.2574	0.0317	-2.4347	-1.6931	0.0196	srw-23
chrV	16874218	16874238	+	TTCATTTAATGATTCTATTG	0.9014	0.6711	0.2981	0.068	0.3845	0.1567	-1.3721	-1.3099	0.0382	srw-23
chrV	16874230	16874250	+	TTCTATTGAGGAAATCATTG	1.0	0.6995	0.1045	0.2006	0.5232	0.4367	-0.1219	-0.4496	0.1578	srw-23
chrV	16874411	16874431	+	AGAAGTTGATCTAGTCGCCC	1.0	0.5731	0.4386	0.3282	0.575	0.5331	0.4204	0.4184	0.2456	srw-23
chrV	16874543	16874563	+	GAAGCTCGTGAAGCCGGGAA	1.0	0.6167	0.7855	0.6572	0.6981	0.5093	0.3847	0.3022	0.2332	srw-23
chrV	16874611	16874631	+	ACATGTTACTTTTGAAATCG	0.6711	0.547	0.3253	0.0869	0.423	0.239	-1.7123	-1.8812	0.0902	srw-23
chrV	16875953	16875973	+	TAATAGTGTTATCAACAGCA	1.0	0.5718	0.4031	0.1585	0.6625	0.6599	0.8827	0.7148	0.202	F49A5.10
chrV	16876023	16876043	+	AATTGTCTTAAGCCGAGCTG	1.0	0.77	0.6214	0.2596	0.6375	0.4416	0.5569	0.1623	0.33	F49A5.10
chrV	16879522	16879542	+	TGAGAATGGATTGGCTCCAA	1.0	0.5873	0.7666	0.5622	0.6446	0.5066	0.1481	0.177	0.0484	F09C6.3
chrV	16879541	16879561	+	AAGGTAGTTGATCGATCAGA	1.0	0.5057	0.6095	0.3898	0.6465	0.4511	0.347	0.3868	0.1483	F09C6.3
chrV	16880092	16880112	+	TGGCTAATATTCATGGTTGG	1.0	0.6853	0.6389	0.4879	0.624	0.4967	0.1726	-0.191	0.2845	F09C6.3
chrV	16882945	16882965	+	AAACCTTGATAATAACTCGC	0.7692	0.4784	0.2418	0.0805	0.4922	0.3712	0.3782	0.4902	0.1747	F09C6.12
chrV	16882957	16882977	+	TAACTCGCAGGACAATAGAC	1.0	0.6049	0.3783	0.2108	0.5087	0.5638	0.4246	0.7381	0.1994	F09C6.12
chrV	16887765	16887785	+	CACCAATTTTCCCATGTACC	1.0	0.644	0.1597	0.1999	0.379	0.4267	-0.85	-0.7264	0.0785	F09C6.1
chrV	16887955	16887975	+	CACCGCCGGCCCAACGGCAG	1.0	0.7846	0.4619	0.5793	0.5548	0.4515	0.4264	-0.2972	0.0347	F09C6.1
chrV	16889359	16889379	+	TTTTTGATTTAATTTTGGGG	0.5686	0.7369	0.4178	0.0	0.0943	0.0271	-1.1903	-1.5009	0.2365	fbxa-44
chrV	16890077	16890097	+	CGAACAATGTATTAAAGTTA	1.0	0.4642	0.3361	0.2228	0.4666	0.1269	-1.4899	-1.1048	0.0791	fbxa-44
chrV	16893759	16893779	+	AGCAGCTGTGAAAATGAGAG	0.5229	0.7137	0.4568	0.5473	0.6685	0.484	0.5916	-0.0193	0.7287	F09C6.15
chrV	16893934	16893954	+	CTGGAGGCAATGAGAGATAT	0.7042	0.5434	0.5431	0.4563	0.5746	0.3175	-0.4429	0.0073	0.0376	F09C6.15
chrV	16898815	16898835	+	AACATAACGAGAAAACTTGA	0.6467	0.5482	0.1994	0.1214	0.4562	0.1962	-0.518	-0.2042	0.0799	fbxa-45
chrV	16901695	16901715	+	GAAAAACCGTACTAACATCA	0.7549	0.5624	0.2957	0.1832	0.6253	0.5571	0.0467	0.0455	0.0947	srd-68
chrV	16901738	16901758	+	AAACCCGCCAAAGTCCAAAT	1.0	0.6167	0.4472	0.1149	0.363	0.2794	-0.5563	0.1997	0.1951	srd-68
chrV	16901757	16901777	+	TAGGGTGCATAATTATCTTG	1.0	0.6321	0.5762	0.5167	0.6577	0.4263	0.5509	0.3719	0.1751	srd-68
chrV	16902138	16902158	+	CCTGAAAAAGCAGTGGAAAT	0.5898	0.6862	0.4701	0.2245	0.404	0.2884	-0.3184	0.0865	0.1358	srd-68
chrV	16902198	16902218	+	TCTTTGTGTCCATGTACTTG	0.9032	0.7227	0.2509	0.0	0.4349	0.4166	-0.6572	-0.8361	0.1153	srd-68
chrV	16902228	16902248	+	CGCGGTAGTAGAGCATGTGA	0.4458	0.5908	0.6185	0.6061	0.695	0.5922	0.8861	0.7945	0.228	srd-68
chrV	16902237	16902257	+	AGAGCATGTGAAGGTTGATG	0.5827	0.6013	0.4573	0.6011	0.6929	0.6304	1.1616	0.8072	0.2754	srd-68
chrV	16902751	16902771	+	GGTGAAGTAGAGCAACGAGC	0.8827	0.6187	0.355	0.39	0.7058	0.6203	0.998	0.9627	0.7079	srd-68
chrV	16905005	16905025	+	GCGCCCAACAGAAAACTGCA	1.0	0.5068	0.258	0.2576	0.6285	0.568	0.9115	0.5755	0.4746	nhr-262
chrV	16905079	16905099	+	GGTGTACTGTATTTTTTCGG	0.9106	0.7417	0.328	0.4704	0.6792	0.2933	-0.7965	-0.9018	0.4007	nhr-262
chrV	16905116	16905136	+	TTTGAAGTACAAGTGCATGA	0.7581	0.6862	0.2575	0.0	0.468	0.5877	0.2795	0.2718	0.3302	nhr-262
chrV	16905411	16905431	+	ACGATTTTGCAAGTTTCCAA	0.7817	0.6298	0.3856	0.0064	0.3716	0.1991	-1.2253	-1.1953	0.2079	nhr-262
chrV	16905489	16905509	+	TTCATGTAGATCAAGCGGTG	0.7784	0.723	0.4034	0.4335	0.6277	0.4592	0.0896	-0.2197	0.0473	nhr-262
chrV	16906220	16906240	+	AAACGTGACAAGTGTCGATG	1.0	0.6711	0.4587	0.2792	0.5452	0.5023	0.3649	-0.1992	0.0384	nhr-262
chrV	16908770	16908790	+	CCGCATAACGAATTTCGGGG	1.0	0.6995	0.4962	0.4563	0.622	0.3938	0.0551	-0.4881	0.3756	F09C6.16
chrV	16909659	16909679	+	CTGTACAGTTATCTCAAAAT	1.0	0.6298	0.547	0.2177	0.4099	0.1639	-0.7857	-0.1567	0.1032	F09C6.16
chrV	16909725	16909745	+	TAGAAAAGCCGGGTACCAAG	1.0	0.6604	0.4918	0.6216	0.7362	0.716	0.9938	0.4435	0.7752	F09C6.16
chrV	16909751	16909771	+	AAATGTAGATCAAGTTGGTA	0.7729	0.5731	0.4338	0.0145	0.4286	0.3761	-0.2467	0.1866	0.0267	F09C6.16
chrV	16909793	16909813	+	TATAAATGACTTGGGATCTG	1.0	0.685	0.4345	0.5683	0.7016	0.5496	0.5132	0.0109	0.1302	F09C6.16
chrV	16909847	16909867	+	GTAGAAAGTGAACCGGGAGT	0.7105	0.6582	0.4461	0.5136	0.6546	0.5288	0.6024	0.492	0.57	F09C6.16
chrV	16909853	16909873	+	AGTGAACCGGGAGTAGGAAA	0.6953	0.6471	0.5536	0.3973	0.6675	0.5482	0.4372	0.5508	0.2	F09C6.16
chrV	16909903	16909923	+	GTTGACTGCCAATCTAGTCC	1.0	0.7145	0.2088	0.1073	0.5995	0.4754	0.5863	0.5704	0.2345	F09C6.16
chrV	16909914	16909934	+	ATCTAGTCCAGGAGATTCCG	1.0	0.6131	0.4162	0.4915	0.6943	0.6701	0.7309	0.2761	0.6379	F09C6.16
chrV	16912447	16912467	+	CAATCGGGTCTCGTGTGGAA	1.0	0.6403	0.4852	0.4297	0.5798	0.3379	-0.1425	-0.1849	0.0703	nhr-116
chrV	16912537	16912557	+	GGTGCAAAACATTTTTCCGG	0.7605	0.6718	0.388	0.068	0.5445	0.4418	-1.0017	-1.3041	0.6594	nhr-116
chrV	16912555	16912575	+	GGAGGATGTGCTTGTCGGGA	1.0	0.6015	0.5518	0.5422	0.6632	0.5093	0.45	0.112	0.0749	nhr-116
chrV	16912856	16912876	+	AAAACGCTCGAAAGTGAAAG	0.7229	0.6249	0.4885	0.036	0.4729	0.3247	0.1434	-0.5472	0.6038	nhr-116
chrV	16913073	16913093	+	CTAAAGACTGAGAGCCGGAT	1.0	0.6109	0.5556	0.462	0.6099	0.3125	-0.446	-0.2112	0.3248	nhr-116
chrV	16913221	16913241	+	CCCTCATCAGCAAAGTTCGG	0.5667	0.6438	0.3635	0.3759	0.6532	0.5356	0.3413	-0.2631	0.2609	nhr-116
chrV	16913243	16913263	+	GACCAAAGCATAACCCTGAC	1.0	0.644	0.4722	0.3965	0.5172	0.4013	-0.2692	-0.0159	0.1383	nhr-116
chrV	16914353	16914373	+	AGACGTTCATGTTTTTCCAT	0.9008	0.644	0.4003	0.2512	0.454	0.0971	-1.694	-1.3741	0.2994	nhr-116
chrV	16915991	16916011	+	TTTTTGCATCCGGGTTTAGT	1.0	0.6814	0.3262	0.0	0.1506	0.1067	-1.288	-0.9862	0.1265	F09C6.10
chrV	16916011	16916031	+	AGGTTTCATTCTGATTTCCA	0.7193	0.6298	0.3032	0.3645	0.5703	0.3102	-0.4698	-0.3357	0.0544	F09C6.10
chrV	16916069	16916089	+	GTTGGTATTCCTGTGGATGT	1.0	0.7003	0.5348	0.5331	0.6757	0.6135	0.7488	0.7796	0.101	F09C6.10
chrV	16917729	16917749	+	AGAACACCACTTTTCAGATA	1.0	0.5742	0.2977	0.2099	0.4251	0.1175	-1.2762	-0.8952	0.063	fbxa-206
chrV	16917824	16917844	+	CAAATTTCGGGCCTTCAGCA	1.0	0.6724	0.3609	0.0114	0.4057	0.3248	0.0326	0.0108	0.1982	fbxa-206
chrV	16917915	16917935	+	AAGTAATCCAGCTTCAATCT	1.0	0.644	0.384	0.1469	0.4803	0.475	-0.4291	0.3874	0.0322	fbxa-206
chrV	16918097	16918117	+	CTCGTCGACAATGGATCTGA	1.0	0.5199	0.4267	0.4173	0.6258	0.422	0.1829	0.0859	0.0448	fbxa-206
chrV	16918223	16918243	+	ATTTTCACTAAAATTTCGAT	0.5817	0.6578	0.1273	0.0	0.1275	0.0305	-1.8834	-1.6205	0.2433	fbxa-206
chrV	16918242	16918262	+	TAGGGATATTGAAAATCGAC	0.7644	0.5482	0.474	0.1534	0.5101	0.3782	0.1232	0.1603	0.1021	fbxa-206
chrV	16918980	16919000	+	CAGCGGTTTCTGCGCACCGA	1.0	0.6392	0.6253	0.357	0.577	0.3375	0.0845	0.0001	0.0444	Y102A5C.2
chrV	16919137	16919157	+	CCGGTTCCTCCTGGAGACGC	1.0	0.5341	0.6027	0.5489	0.6038	0.4652	0.0349	-0.3721	0.045	Y102A5C.2
chrV	16919306	16919326	+	CTCCCGGAGACGCAGAAATT	1.0	0.6544	0.4571	0.3441	0.3701	0.1755	-0.8845	0.0446	0.0386	Y102A5C.2
chrV	16922443	16922463	+	ACCATTGGAAAGTATTTGGA	1.0	0.6298	0.3325	0.4299	0.6549	0.5981	0.0176	0.1658	0.1159	Y102A5C.4
chrV	16922501	16922521	+	CAACTCGTGTGGAATTGGTA	1.0	0.6724	0.4113	0.3888	0.5531	0.3566	-0.1656	0.1268	0.0626	Y102A5C.4
chrV	16922720	16922740	+	CGGTCACCGCTATGATTGAG	1.0	0.5197	0.6264	0.5417	0.6721	0.6571	0.3497	-0.1002	0.2834	Y102A5C.4
chrV	16922737	16922757	+	GAGAGGTGTTCTAAGTATAC	1.0	0.6676	0.3307	0.4054	0.5435	0.3364	0.1034	1.1606	0.1498	Y102A5C.4
chrV	16922830	16922850	+	TGGCTGCTTAAACCATCGGA	1.0	0.6001	0.535	0.5286	0.7175	0.5579	0.5643	0.1418	0.1507	Y102A5C.4
chrV	16922862	16922882	+	GAAAATGGGTGAACTCAATA	1.0	0.6582	0.3935	0.2504	0.4485	0.256	-0.7366	-0.1294	0.0351	Y102A5C.4
chrV	16922921	16922941	+	TGGAAGATCTCCAATCGTCC	1.0	0.6676	0.3063	0.2747	0.6527	0.3974	-0.203	-0.1824	0.2258	Y102A5C.4
chrV	16922943	16922963	+	GTTTTCACCAGAGTTTTTCA	1.0	0.7003	0.0907	0.0	0.3473	0.2365	-1.2484	-0.8736	0.1002	Y102A5C.4
chrV	16923156	16923176	+	GAGTGTGAAAAAACGTCGCC	1.0	0.6298	0.3525	0.1861	0.5332	0.3101	-0.6195	-0.9044	0.1862	Y102A5C.4
chrV	16923295	16923315	+	CGCACAAAAAGTGCCAAAGA	0.7021	0.5742	0.4805	0.2591	0.4455	0.5235	-0.1999	-0.4284	0.0496	Y102A5C.4
chrV	16923437	16923457	+	TACAACGGAATGCGCGGCGG	0.8864	0.6711	0.7053	0.5487	0.6524	0.5183	0.583	-0.1943	0.1959	Y102A5C.4
chrV	16923475	16923495	+	TATGTTGAACTACAAGATCA	1.0	0.6046	0.3552	0.2616	0.6198	0.7505	0.4812	0.4175	0.0418	Y102A5C.4
chrV	16923484	16923504	+	CTACAAGATCAAGGAACATA	0.7547	0.5057	0.3528	0.1435	0.4539	0.3264	-0.2473	0.1358	0.0833	Y102A5C.4
chrV	16923568	16923588	+	AAATATGATTCACCACGTAC	0.8673	0.5624	0.3547	0.042	0.5572	0.3335	-0.1129	0.5933	0.1002	Y102A5C.4
chrV	16927054	16927074	+	GCCGAAGAATCGGAATTGGT	0.6923	0.5766	0.3765	0.5084	0.6571	0.5707	0.5885	0.6213	0.2106	Y102A5C.36
chrV	16927143	16927163	+	TGAACTGTGTGGACTTTTGC	1.0	0.6025	0.1539	0.2389	0.4567	0.1788	-1.4047	-1.1515	0.1197	Y102A5C.36
chrV	16939295	16939315	+	TTTATCGATAACAAAGATCC	0.8349	0.5904	0.2138	0.0	0.4718	0.3789	-0.0998	0.1906	0.0269	fbxa-148
chrV	16939358	16939378	+	GATATGTTTATGGACAGAGA	1.0	0.6955	0.3547	0.3588	0.6457	0.4866	0.552	0.6243	0.0859	fbxa-148
chrV	16952713	16952733	+	CGTCAGTGGTATTCAAAATC	1.0	0.6423	0.2989	0.2905	0.3636	0.1966	-0.9683	-0.429	0.0168	clec-238
chrV	16954189	16954209	+	TCCTCAATTATCACATAGAT	1.0	0.4784	0.2666	0.2812	0.4184	0.2433	-1.0282	-0.6748	0.1234	srh-206
chrV	16954336	16954356	+	TTAAAAATACACAGCACGCT	1.0	0.5589	0.3351	0.0	0.3808	0.2521	-0.5043	-0.6006	0.3279	srh-206
chrV	16954369	16954389	+	AGACTATGTATTGATACGGT	1.0	0.6298	0.4695	0.4695	0.6596	0.6129	1.157	1.2992	0.3568	srh-206
chrV	16954524	16954544	+	CTAAAAACATTCACATTGCA	1.0	0.5482	0.2487	0.0	0.3866	0.2523	-1.1339	-1.4088	0.2691	srh-206
chrV	16954711	16954731	+	TTCACAGCCTTCATTTGCGC	1.0	0.5884	0.2419	0.0	0.4786	0.2134	-0.674	-0.8967	0.1674	srh-206
chrV	16957024	16957044	+	CTTAAAGTTCCGTGCCCGAC	1.0	0.6295	0.5686	0.0	0.2975	0.1874	-0.7547	-0.6784	0.0956	clec-239
chrV	16957167	16957187	+	AGTGAGCATGTGTGCTGCTC	1.0	0.6672	0.5194	0.3624	0.5701	0.4593	-0.2388	-0.0146	0.0132	clec-239
chrV	16957205	16957225	+	GAATTCAAGATCAAACGGAA	1.0	0.5482	0.2386	0.2126	0.6366	0.3386	-0.2589	-0.4204	0.0599	clec-239
chrV	16957325	16957345	+	GAGTGTGGCTTGGCGCTCAA	0.8148	0.6865	0.764	0.5769	0.588	0.4166	0.0114	0.0803	0.2872	clec-239
chrV	16963569	16963589	+	CGGATTCTGTCATGTTTCGG	1.0	0.6428	0.5656	0.4544	0.6278	0.5235	0.101	-0.2683	0.2678	efl-1
chrV	16965437	16965457	+	TGCCCATTTGTGGTTGATCC	1.0	0.5884	0.3102	0.2942	0.4543	0.2361	-0.8114	-1.0375	0.0087	efl-1
chrV	16966962	16966982	+	ATAATCTGGAAGCTTTGGAA	0.6901	0.6582	0.3915	0.3137	0.6539	0.4715	0.4662	0.7493	0.1189	fbxa-90
chrV	16967210	16967230	+	GTGGCCGAGTACATGCTGGA	1.0	0.6025	0.497	0.571	0.6999	0.7091	0.8076	0.5477	0.1933	fbxa-90
chrV	16967235	16967255	+	CCACGTTGAAATGTTGATGG	1.0	0.7137	0.52	0.3753	0.5981	0.5652	0.1305	-0.4491	0.1587	fbxa-90
chrV	16967328	16967348	+	TGAAAGAAAAATCATTTTAA	0.2435	0.6392	0.1665	0.0	0.201	0.0211	-2.2215	-1.8597	0.0384	fbxa-90
chrV	16986965	16986985	+	ATCGTTGTGGTCGGTGTGAT	0.9236	0.6157	0.5436	0.551	0.4781	0.3268	-0.4233	-0.3033	0.0399	Y102A5C.40
chrV	16987101	16987121	+	CAAAAAACAATAAGAGAGTA	0.9309	0.4632	0.3379	0.0	0.3385	0.1604	-0.8018	-0.8358	0.0286	Y102A5C.40
chrV	16988574	16988594	+	GGAGTTGTCGAAAGTGCCGC	1.0	0.5873	0.445	0.3183	0.6094	0.4878	0.4585	-0.1286	0.6377	Y102A5C.27
chrV	16988597	16988617	+	TGCCGAAGTGGTCGGTGTTG	0.5999	0.6853	0.5356	0.5669	0.5527	0.3898	-0.0421	-0.4849	0.0738	Y102A5C.27
chrV	16988680	16988700	+	CAAATGATAATAAGATAATA	1.0	0.4867	0.2265	0.011	0.3058	0.1821	-0.8875	-0.3527	0.0637	Y102A5C.27
chrV	16992838	16992858	+	AGCCCGACCGAAATCCAACT	1.0	0.6261	0.4191	0.3895	0.5714	0.6037	0.0452	0.4938	0.3812	srz-95
chrV	16993183	16993203	+	CCTTAAGTGTTTATTTGGTA	1.0	0.6578	0.4677	0.2616	0.481	0.2312	-0.8299	-0.8023	0.0591	srz-95
chrV	16999457	16999477	+	GAAGACCAAAAAAGATCACT	0.873	0.4915	0.264	0.1996	0.5232	0.4137	0.1358	0.3043	0.074	str-217
chrV	16999470	16999490	+	GATCACTAGGAAAAGCGAAG	1.0	0.7558	0.2284	0.3094	0.6743	0.4303	0.5565	0.0449	0.5694	str-217
chrV	16999646	16999666	+	TTTAACTCATCCAACAGAAA	0.7267	0.6862	0.1268	0.0	0.2457	0.0394	-1.19	-1.0317	0.1084	str-217
chrV	16999654	16999674	+	ATCCAACAGAAAAGGCCTGC	1.0	0.5731	0.2374	0.1516	0.5306	0.3202	-0.3226	-0.1975	0.1485	str-217
chrV	17000130	17000150	+	TACAACATCCAGCACTGCGT	0.6012	0.6582	0.2468	0.1822	0.6463	0.6511	0.8215	0.8226	0.324	str-217
chrV	17000210	17000230	+	GCGATTTAAAAATGATCAGC	1.0	0.449	0.3148	0.0	0.3133	0.208	-0.6322	-0.5335	0.0994	str-217
chrV	17001603	17001623	+	ATATTGTTTAACGTATGTGC	0.8977	0.5718	0.2815	0.0	0.5874	0.5837	0.4359	0.6324	0.3032	sri-9
chrV	17001607	17001627	+	TGTTTAACGTATGTGCAGGT	0.7709	0.672	0.4184	0.1928	0.6228	0.4659	0.1639	0.2424	0.2563	sri-9
chrV	17002370	17002390	+	CATATTTTCCTTCCAATGAA	1.0	0.6046	0.2662	0.0714	0.3567	0.2289	-1.2879	-1.454	0.2159	sri-9
chrV	17002391	17002411	+	GGTGGCATTACGCTGAGAGA	0.7242	0.7145	0.3799	0.5222	0.6768	0.5642	0.7021	0.5931	0.1918	sri-9
chrV	17002707	17002727	+	TATGAGTATGTGCGGCAAGT	1.0	0.6672	0.5378	0.3666	0.5826	0.4795	0.4097	0.6322	0.2045	sri-9
chrV	17002790	17002810	+	GGTAGCCAATGACAATTTCG	1.0	0.6884	0.3567	0.3779	0.6369	0.4863	0.3391	0.0996	0.487	sri-9
chrV	17002825	17002845	+	ATGAAAATCCTTGGATTATA	1.0	0.4915	0.3908	0.1071	0.3079	0.0782	-1.8839	-0.9284	0.0375	sri-9
chrV	17005807	17005827	+	GGGATTTCCACCGACATTCA	0.8478	0.6582	0.2742	0.3762	0.4895	0.2291	-0.8528	-0.2582	0.0516	srh-131
chrV	17005914	17005934	+	AAATCGTGAGAACATTTTCA	0.9129	0.6119	0.0871	0.1018	0.4094	0.2655	-1.3696	-0.7388	0.0888	srh-131
chrV	17005921	17005941	+	GAGAACATTTTCAAGGCGAA	0.6598	0.6156	0.4039	0.0427	0.4803	0.1071	-0.9017	-1.0501	0.1744	srh-131
chrV	17006012	17006032	+	AGCCAGATCAAATGGAAGGA	0.8125	0.5967	0.2694	0.462	0.6468	0.5686	0.1306	-0.1592	0.1637	srh-131
chrV	17007679	17007699	+	TGTACAACAGCGGTGAATCA	1.0	0.6447	0.3143	0.3055	0.6436	0.7585	0.7633	0.7764	0.081	sri-69
chrV	17007859	17007879	+	TCGGATACACTGGAAATGCG	1.0	0.6462	0.4434	0.5385	0.6931	0.7888	1.3113	0.313	0.7157	sri-69
chrV	17007988	17008008	+	ACTCGTAGTATGTGAGTATT	1.0	0.5479	0.6456	0.3361	0.3481	0.2162	-0.6135	0.3005	0.0726	sri-69
chrV	17008284	17008304	+	CTTTTGTTTGGTAGATTAGC	1.0	0.5572	0.2861	0.0	0.2356	0.1029	-1.5137	-1.2133	0.077	sri-69
chrV	17008315	17008335	+	GAATATGTTACCTATCAGCG	0.8756	0.6995	0.2671	0.4014	0.6748	0.6612	1.1074	0.4448	0.5806	sri-69
chrV	17009243	17009263	+	AAAAAAAACCTACATCCCAA	0.9369	0.6298	0.2851	0.0	0.3479	0.2113	-0.2678	-0.3204	0.1871	F49H6.13
chrV	17011035	17011055	+	CCTTACCTCGATTCAGAGTC	1.0	0.6187	0.4013	0.2073	0.4375	0.275	-0.5321	-0.4861	0.3762	clec-240
chrV	17011061	17011081	+	AGCTGGACTTTATGAGAAGT	1.0	0.5151	0.3776	0.3339	0.6187	0.259	-0.2257	-0.1956	0.0697	clec-240
chrV	17012672	17012692	+	CTTGACTTTGAATTGAGCTG	1.0	0.7417	0.3199	0.2644	0.6053	0.3521	-0.2579	-0.7789	0.5125	clec-241
chrV	17012696	17012716	+	CTGCTCCCTCCGAACTACAA	1.0	0.6865	0.4586	0.1925	0.4548	0.3988	-0.1137	-0.0699	0.1525	clec-241
chrV	17012965	17012985	+	CCTAGCCAGTCTGTTGGGCA	1.0	0.7145	0.4755	0.4189	0.5931	0.4006	-0.3814	-1.0796	0.0655	clec-241
chrV	17013262	17013282	+	TAGGTATACACGCATTCATA	0.9171	0.6582	0.3665	0.3184	0.4586	0.2779	0.009	0.8153	0.032	clec-241
chrV	17013280	17013300	+	TAAGGGAGATTGTGAAAAAA	0.8166	0.5434	0.6016	0.3381	0.4837	0.3628	-0.3828	-0.2323	0.0803	clec-241
chrV	17017308	17017328	+	GATATTGGGCTGTGCAGTGG	1.0	0.7133	0.744	0.5974	0.6874	0.6292	1.0411	0.5682	0.0706	srh-97
chrV	17017413	17017433	+	CTGTTTGTTGGCCTTATAAT	0.7273	0.6582	0.4955	0.2807	0.3777	0.1212	-0.8018	-0.3798	0.0925	srh-97
chrV	17022514	17022534	+	TTTTCACATTTGTCTGACGG	1.0	0.686	0.4513	0.0	0.3256	0.2602	-1.1614	-1.5517	0.2225	F49H6.8
chrV	17023617	17023637	+	AGTTAAAGTGAAAATTCAAG	0.7154	0.7275	0.189	0.098	0.5708	0.3241	0.3831	0.0931	0.7328	F49H6.5
chrV	17023726	17023746	+	TTTCAGATCGAACGGGCAAA	1.0	0.6672	0.3985	0.0	0.3737	0.158	-0.9811	-0.9509	0.2754	F49H6.5
chrV	17023883	17023903	+	TCTCAAACAGTGAAGTACTA	1.0	0.6862	0.2289	0.2032	0.5116	0.374	-0.0339	0.1298	0.278	F49H6.5
chrV	17023920	17023940	+	CGCTGCACATGGTGTTGACA	1.0	0.6015	0.1792	0.3747	0.5649	0.2628	-0.7764	-0.931	0.0286	F49H6.5
chrV	17024119	17024139	+	GAGGTTTTTACCCAAGTTGA	0.8421	0.5624	0.5172	0.3647	0.5689	0.4045	-0.8252	-0.8955	0.0763	F49H6.5
chrV	17024137	17024157	+	GAAGGATGCCGGATTGACAA	1.0	0.6865	0.6037	0.4242	0.6923	0.6113	0.6505	0.1352	0.2596	F49H6.5
chrV	17024613	17024633	+	GATTTTGTGAATCTAACTAA	0.8581	0.5904	0.4293	0.1605	0.5572	0.3041	-0.8351	-0.6092	0.1403	F49H6.5
chrV	17042716	17042736	+	AGAGGACGTTCGTAAAAATG	1.0	0.6604	0.521	0.5443	0.7143	0.7116	0.7799	0.4665	0.3824	hpo-33
chrV	17042720	17042740	+	GACGTTCGTAAAAATGAGGG	0.829	0.6995	0.4315	0.486	0.6314	0.4735	0.4572	-0.3463	0.2761	hpo-33
chrV	17042734	17042754	+	TGAGGGAGGGCGCTATTTGG	1.0	0.7265	0.5821	0.7417	0.7187	0.562	0.499	0.643	0.058	hpo-33
chrV	17042989	17043009	+	GGATGCAAAGAATACAATGG	0.6906	0.6995	0.3872	0.5398	0.7845	0.7335	0.8027	0.2459	0.5449	hpo-33
chrV	17043235	17043255	+	TATAGCGGAAAAGGCAAAGG	0.9265	0.7133	0.651	0.6539	0.7449	0.6734	0.8493	0.3162	0.4472	hpo-33
chrV	17044953	17044973	+	CAGATCCGTAACAATGTAGA	1.0	0.644	0.4519	0.2752	0.5891	0.5698	0.3947	0.4552	0.1049	F28B1.2
chrV	17045805	17045825	+	GTCTCAATCGACACCAAATC	1.0	0.5884	0.3821	0.3272	0.3932	0.2283	-0.7017	-0.0489	0.1769	F28B1.2
chrV	17045931	17045951	+	AGTTCTTTCATATTTTCTCA	0.5362	0.588	0.0229	0.0	0.3378	0.0742	-1.3949	-1.3219	0.1391	F28B1.2
chrV	17046159	17046179	+	GATTTTGCAAATGCAGAATT	0.5967	0.6046	0.4659	0.0972	0.3839	0.1456	-1.5476	-1.2569	0.0721	F28B1.2
chrV	17046254	17046274	+	CGAGAACAATCCACCTATAG	1.0	0.7278	0.4484	0.4491	0.6125	0.4109	0.0483	0.0226	0.1531	F28B1.2
chrV	17046897	17046917	+	ATCCAGTTAATCAATCCAGC	0.6939	0.6534	-0.05	0.0874	0.54	0.4254	-0.2918	-0.2959	0.4835	F28B1.2
chrV	17046990	17047010	+	AAAAACGTCCAGAACAATGT	0.9687	0.6582	0.202	0.0	0.4217	0.5647	0.4326	0.6003	0.0862	F28B1.2
chrV	17046993	17047013	+	AACGTCCAGAACAATGTAGG	0.7642	0.7278	0.526	0.4868	0.6624	0.5906	0.7382	0.3347	0.1947	F28B1.2
chrV	17047072	17047092	+	GCTTATTATCGATCACGTGT	1.0	0.5904	0.2179	0.1365	0.6013	0.4086	0.2115	0.4015	0.4143	F28B1.2
chrV	17047568	17047588	+	CCATCGGTGACATGGAATGC	1.0	0.5552	0.3118	0.3277	0.5031	0.6148	0.2114	0.1145	0.0338	F28B1.2
chrV	17047704	17047724	+	AGACTCGGGAGTGATTGTCG	1.0	0.7562	0.5559	0.5975	0.6977	0.6309	1.0461	0.4654	0.0658	F28B1.2
chrV	17047876	17047896	+	GATGATCTTATTTGTTTGAG	0.5732	0.6708	0.2483	0.1668	0.4325	0.1573	-0.8109	-1.0083	0.0273	F28B1.2
chrV	17047913	17047933	+	ATTTTGGGTTTGGCAACATG	0.771	0.7261	0.6413	0.0	0.4351	0.3746	-0.56	-0.5642	0.2438	F28B1.2
chrV	17047965	17047985	+	CAACAGAGATGTATACAACG	1.0	0.6556	0.324	0.5689	0.7317	0.7756	1.0124	0.2791	0.5027	F28B1.2
chrV	17048157	17048177	+	TGAGAATAACCAACCTATCG	1.0	0.7137	0.2858	0.3458	0.6601	0.6715	0.6413	0.2543	0.1834	F28B1.2
chrV	17060464	17060484	+	ATACAACTTGCTGATTTTTC	0.4962	0.6582	0.3357	0.0347	0.2439	0.0306	-1.8988	-1.2719	0.0382	sri-66
chrV	17060722	17060742	+	TTTTGTTTCGTTTTTTCTGG	0.3143	0.7417	0.3	0.0	0.2096	0.0104	-1.6817	-1.8742	0.2332	sri-66
chrV	17061953	17061973	+	CTGTCTAGTGGTCCGTGAAA	1.0	0.6025	0.5921	0.3012	0.463	0.2301	-0.5438	-0.3138	0.0961	F28B1.9
chrV	17062028	17062048	+	AGAGGATATTCGTAATAATG	0.6857	0.6321	0.4246	0.4488	0.6925	0.627	0.5305	0.4867	0.197	F28B1.9
chrV	17062032	17062052	+	GATATTCGTAATAATGAGGG	0.8235	0.7275	0.3952	0.3822	0.6292	0.4654	0.767	0.263	0.2339	F28B1.9
chrV	17062502	17062522	+	AACCAATGTGACTTTTTCAA	0.585	0.644	0.3316	0.3011	0.4105	0.1434	-1.5108	-1.2905	0.3023	F28B1.9
chrV	17062574	17062594	+	AATCCAGTGAACAGTGGGGC	1.0	0.5738	0.3706	0.4079	0.5399	0.4011	-0.311	-0.6139	0.1695	F28B1.9
chrV	17062625	17062645	+	GATCTGCGTTGTGTGAAGAC	1.0	0.7381	0.5121	0.4826	0.6471	0.5362	0.4582	0.4568	0.2121	F28B1.9
chrV	17065642	17065662	+	TCAAATGTTTGCGAGAAACA	0.7198	0.644	0.3324	0.0522	0.4688	0.4807	0.0418	-0.1204	0.1784	srh-255
chrV	17065762	17065782	+	GGCGCTGGAATATGTGTATA	0.4811	0.5175	0.4864	0.4724	0.5023	0.2312	-0.5262	-0.2382	0.0276	srh-255
chrV	17069245	17069265	+	CATGCTCACTGTTCCATTTG	1.0	0.7144	0.2866	0.4241	0.4306	0.2871	-0.7062	-0.4418	0.0601	T05E12.8
chrV	17071211	17071231	+	GTAAAAGTATATGGGAATAT	0.9111	0.5589	0.376	0.2747	0.51	0.2776	-0.1741	0.6084	0.2398	srbc-14
chrV	17071328	17071348	+	TCTCCAAATTGGAACTCGGC	1.0	0.6163	0.2018	0.2427	0.5721	0.2211	-0.279	-0.5169	0.1945	srbc-14
chrV	17071554	17071574	+	ACTTGCCGACTTTTTTCAGC	0.8273	0.7003	0.1561	0.0	0.2467	-0.0072	-1.938	-1.8332	0.3306	srbc-14
chrV	17071585	17071605	+	CATGAGACATGTGAAACCAG	1.0	0.712	0.7483	0.5651	0.7302	0.6789	0.8255	0.2415	0.4159	srbc-14
chrV	17074991	17075011	+	TGAAGTTGAGTTTCCGGTAC	1.0	0.644	0.6424	0.4316	0.5491	0.1204	-1.1485	-1.0346	0.0808	str-125
chrV	17075031	17075051	+	CTTGGATAAGACATAGAAAT	0.6934	0.6046	0.5145	0.3268	0.5097	0.3816	-0.426	0.002	0.3094	str-125
chrV	17075148	17075168	+	ACTGCAGAGCCAACACAGAA	0.8772	0.5773	0.3819	0.293	0.5802	0.6454	0.3052	0.157	0.4332	str-125
chrV	17075284	17075304	+	GCCGCTCGAGACAATGCAGA	1.0	0.6025	0.3345	0.3275	0.6424	0.4868	0.3691	-0.1549	0.3822	str-125
chrV	17075841	17075861	+	CGAATACATCATTGCCGACA	1.0	0.5589	0.2941	0.0363	0.403	0.2449	-0.1945	-0.3614	0.0167	str-125
chrV	17075847	17075867	+	CATCATTGCCGACAAGGAGA	1.0	0.6329	0.3624	0.0654	0.5997	0.4345	-0.0269	-0.4356	0.3367	str-125
chrV	17075903	17075923	+	TACTCGTTTTTCTGCACAAA	0.9122	0.5269	0.3249	0.0	0.1814	0.0317	-2.2077	-2.4507	0.0179	str-125
chrV	17077236	17077256	+	TCCATTTCGTGGAATGTAGA	0.7531	0.644	0.2902	0.2066	0.482	0.2457	-0.5523	-0.4874	0.128	T05E12.3
chrV	17077542	17077562	+	GTGGAACGTCACCGTCTCGC	1.0	0.6157	0.4399	0.3993	0.6374	0.5422	0.2067	0.1488	0.1357	T05E12.3
chrV	17079362	17079382	+	AAAACTTACAAAAGTATACT	0.6197	0.4891	0.2526	0.0	0.255	0.242	-0.585	0.0505	0.0409	srw-20
chrV	17079590	17079610	+	AACAACGCCATGAGTTGCCC	1.0	0.6015	0.2154	0.3345	0.7107	0.401	0.6013	0.6112	0.1004	srw-20
chrV	17079773	17079793	+	AAAATGCCACAGCAACGGAG	1.0	0.684	0.4493	0.117	0.5855	0.5014	0.7568	0.2766	0.5169	srw-20
chrV	17081954	17081974	+	CATTCTTCACTGCTCGGATA	1.0	0.6305	0.3951	0.216	0.4692	0.2001	-0.0323	0.499	0.051	T05E12.9
chrV	17082047	17082067	+	TCTCAGACACAGCCAACCCG	1.0	0.7403	0.4152	0.5506	0.7188	0.7444	1.572	0.6181	0.729	T05E12.9
chrV	17082079	17082099	+	AAAGATTGGATTTTTGAAGA	0.4884	0.6298	0.313	0.0	0.3499	0.0955	-1.4858	-1.5752	0.013	T05E12.9
chrV	17082523	17082543	+	TTCCATTTTTCATGAAGACG	1.0	0.547	0.1896	0.0591	0.5244	0.2867	-1.5842	-2.0199	0.1632	T05E12.9
chrV	17082691	17082711	+	CAATGCGAGTTGAACCGGAG	1.0	0.7278	0.503	0.5569	0.6688	0.3602	0.0899	-0.2751	0.1319	T05E12.9
chrV	17082720	17082740	+	ACATCCACGGCTTCTTTTAT	1.0	0.6167	0.0992	0.1771	0.2538	0.0725	-2.1195	-1.2145	0.0454	T05E12.9
chrV	17088371	17088391	+	AGCACGTAATGTACTGCCGC	1.0	0.5977	0.2949	0.3067	0.6067	0.4647	0.2659	-0.1207	0.0286	T05E12.6
chrV	17088620	17088640	+	TCTAAGCCAGTGCCCAAATA	1.0	0.7523	0.3852	0.1859	0.4128	0.2326	-0.1614	0.5054	0.1375	T05E12.6
chrV	17088635	17088655	+	AAATAAGGTGAATTCCAATC	1.0	0.6298	0.5593	0.1775	0.3401	0.2218	-0.6796	0.4199	0.0836	T05E12.6
chrV	17088672	17088692	+	TTAAACCACGCATATACTGA	1.0	0.6582	0.1922	0.0	0.5391	0.3463	-0.1922	-0.1812	0.2064	T05E12.6
chrV	17088747	17088767	+	ATATCAACACTTGTTGTTGA	1.0	0.5742	0.3239	0.0	0.413	0.275	-0.7219	-0.5568	0.1262	T05E12.6
chrV	17090440	17090460	+	ACAGCTTTTCATGTGATAAC	1.0	0.5742	0.2401	0.1566	0.4356	0.2148	-1.1565	-0.6721	0.0772	srh-237
chrV	17090659	17090679	+	CCGGGCTTGATTTTCTACCT	0.7328	0.644	0.485	0.5296	0.502	0.3458	-1.1928	-0.9417	0.1884	srh-237
chrV	17091053	17091073	+	AGAGAACTCTCATGGGCGGT	0.8	0.5873	0.5711	0.3717	0.5683	0.5387	0.6585	0.6358	0.1621	srh-237
chrV	17091133	17091153	+	CGGAACTACCGAGCGATGGG	1.0	0.742	0.5276	0.5934	0.6856	0.6711	1.0017	0.3407	0.2285	srh-237
chrV	17092598	17092618	+	TGTCGCTCTATCTTTTGTCC	1.0	0.7003	0.2568	0.1124	0.4558	0.2392	-0.8654	-0.9736	0.0449	ZK218.1
chrV	17092604	17092624	+	TCTATCTTTTGTCCAGGCTC	1.0	0.6046	0.4186	0.1614	0.5248	0.4307	-0.3487	-0.5978	0.134	ZK218.1
chrV	17092797	17092817	+	GCTAATCCAGCACCAGTGCC	0.6324	0.6329	0.3528	0.2925	0.4125	0.5966	0.0131	-0.2908	0.2579	ZK218.1
chrV	17092818	17092838	+	GGTCTTAAAACTCTGCGCCC	1.0	0.672	0.2416	0.2264	0.6282	0.5081	0.2701	-0.0004	0.3752	ZK218.1
chrV	17093119	17093139	+	GCCTGTGGGCTCTGTAATGC	1.0	0.6157	0.3948	0.4308	0.5449	0.4527	-0.0932	-0.0434	0.0095	ZK218.1
chrV	17093122	17093142	+	TGTGGGCTCTGTAATGCAGG	1.0	0.8077	0.6174	0.5006	0.7077	0.5424	0.6298	-0.0896	0.6521	ZK218.1
chrV	17098467	17098487	+	GTGAAGCATTTCAATGGGCG	1.0	0.723	0.4758	0.4043	0.6316	0.319	-0.0316	-0.9691	0.5637	ZK218.3
chrV	17099891	17099911	+	TTTGTCACGGCCAAAGAATT	1.0	0.6471	0.392	0.0	0.2806	0.0378	-0.9587	-0.4709	0.0877	ZK218.4
chrV	17104074	17104094	+	AGCATCAAGTTGATATCACT	0.8072	0.5482	0.2484	0.3185	0.5508	0.3084	-0.213	0.2703	0.1224	nhr-248
chrV	17104282	17104302	+	CAATTTTGTCTCGGTGTTTA	1.0	0.5873	0.183	0.0	0.1345	0.0102	-2.1852	-1.9662	0.0021	nhr-248
chrV	17104517	17104537	+	GCTCCAAATCGTCTACTTGA	1.0	0.5489	0.208	0.0066	0.3734	0.3048	-0.4044	-0.2896	0.2852	nhr-248
chrV	17107879	17107899	+	GATCTTTGCATTGAGATGGA	0.6489	0.6862	0.4314	0.3668	0.6378	0.4785	-0.1256	-0.1997	0.1528	ZK218.11
chrV	17108357	17108377	+	CAGAAAGAGCAACAGCCAAG	0.6452	0.7137	0.393	0.3947	0.6916	0.6094	0.488	0.1183	0.5987	ZK218.11
chrV	17156711	17156731	+	TCGTTTGCTTTGAGCTCTCA	1.0	0.5731	0.4735	0.0943	0.3747	0.1582	-0.9274	-0.9453	0.0343	F40D4.13
chrV	17160176	17160196	+	CCAATCAAAATAAAAGACAG	1.0	0.5895	0.4039	0.3071	0.608	0.4962	0.4832	-0.2622	0.6092	F40D4.12
chrV	17160280	17160300	+	TTGCATTTGTGAAGATGAAG	1.0	0.5612	0.446	0.3503	0.5759	0.215	-0.2984	-0.7946	0.1474	F40D4.12
chrV	17160326	17160346	+	CAAAAAGTTTACGATCGGAT	1.0	0.6298	0.3684	0.0	0.4654	0.1083	-0.7726	-0.5577	0.0822	F40D4.12
chrV	17160534	17160554	+	TTATCAAGTCATTATGTGTA	1.0	0.56	0.2961	0.1101	0.44	0.3634	-0.7403	-0.4738	0.1371	F40D4.12
chrV	17160760	17160780	+	GTGGTTTTATACAATTCACA	0.7812	0.6156	0.2203	0.1577	0.4984	0.3722	-0.9929	-0.9766	0.1777	F40D4.12
chrV	17160781	17160801	+	GGTTTTAATATTGATGAAGA	0.8349	0.6436	0.4194	0.0824	0.4527	0.174	-1.3157	-1.5361	0.0709	F40D4.12
chrV	17161398	17161418	+	ATTACTTTGCCAATGCGACT	0.8599	0.6163	0.1931	0.0	0.3043	0.2094	-0.6352	-0.2884	0.3334	F40D4.12
chrV	17161482	17161502	+	AACTCTGTGAATGGTTTGAA	0.8275	0.5175	0.3368	0.3569	0.5035	0.4188	-0.4407	-0.1541	0.0487	F40D4.12
chrV	17161530	17161550	+	GGCGCAATTTAGTTAATCAA	1.0	0.4784	0.4641	0.2942	0.5397	0.3082	-0.3312	-0.4473	0.1303	F40D4.12
chrV	17163345	17163365	+	GAACAGCGGCAAAAAAAACC	0.7348	0.6143	0.2146	0.2925	0.696	0.4771	0.5107	0.3323	0.0986	srh-102
chrV	17165168	17165188	+	AAACAAAGCTGCACGATTGC	1.0	0.6724	0.1727	0.0	0.3184	0.2629	-0.6673	-0.3095	0.0953	srh-102
chrV	17166865	17166885	+	CACTTCTGGATCAGAAGAAT	0.8772	0.5057	0.4092	0.3102	0.444	0.2221	-0.8572	-0.4557	0.0103	srz-66
chrV	17166901	17166921	+	GACCAAATCCTTGATTGCAC	0.819	0.644	0.377	0.2572	0.6304	0.3187	-0.1321	-0.0941	0.203	srz-66
chrV	17169952	17169972	+	TAATAAAGCGTATAAGTGTC	1.0	0.5482	0.4507	0.2712	0.5731	0.3035	-0.1096	-0.0235	0.0267	srw-51
chrV	17169960	17169980	+	CGTATAAGTGTCAGGTTCAG	1.0	0.685	0.5752	0.5776	0.6455	0.3077	-0.0002	-0.3997	0.3641	srw-51
chrV	17169979	17169999	+	GAGGTGTTGGCACACTCTGG	1.0	0.7656	0.6014	0.6786	0.6698	0.6599	1.0058	0.7637	0.2452	srw-51
chrV	17169990	17170010	+	ACACTCTGGAGGTAGTTCCC	1.0	0.6724	0.3693	0.4158	0.5256	0.5984	0.3551	0.8578	0.0957	srw-51
chrV	17170041	17170061	+	GTAGTCATAGATAAAGTAGC	1.0	0.5482	0.3265	0.2998	0.6279	0.5747	0.5976	0.8087	0.7413	srw-51
chrV	17170052	17170072	+	TAAAGTAGCAGGCGTACGGT	1.0	0.6157	0.5353	0.202	0.585	0.6001	0.7147	0.8015	0.3271	srw-51
chrV	17170450	17170470	+	AAAGCCCACCTCGAATTGGT	0.6756	0.5493	0.4474	0.3738	0.5803	0.6106	0.597	0.6991	0.2016	srw-51
chrV	17170632	17170652	+	ATGAAAGAATCTTACCATTC	0.8276	0.6156	0.3252	0.1403	0.3481	0.2647	-1.2679	-0.2595	0.0156	srw-51
chrV	17177570	17177590	+	AAATTATGTGCGACACGCTT	1.0	0.5766	0.4197	0.0822	0.4697	0.3068	-0.4141	0.0211	0.0458	srsx-1
chrV	17177582	17177602	+	ACACGCTTAGGACACATTGG	1.0	0.742	0.4316	0.5591	0.659	0.6728	0.6542	0.4687	0.6912	srsx-1
chrV	17189703	17189723	+	TTCCTCAATTTTCAAATCAA	0.6917	0.5482	0.3595	0.0911	0.3276	0.1248	-1.7893	-2.0104	0.0722	str-199
chrV	17189864	17189884	+	AACAGACTGGAACAATGTAA	1.0	0.5766	0.5275	0.4166	0.6441	0.416	0.2241	0.4721	0.1926	str-199
chrV	17190357	17190377	+	AGGTATAAACTAGCTCAAAA	0.4568	0.6298	0.2687	0.2815	0.453	0.3184	-0.4245	0.0836	0.178	str-199
chrV	17190424	17190444	+	CGAGTTTTTAAGAATCAGAA	0.7466	0.6156	0.1486	0.1142	0.4625	0.1345	-1.1135	-1.141	0.2042	str-199
chrV	17199533	17199553	+	GCACAAAATGAACCGCCACC	1.0	0.644	0.2833	0.1899	0.5459	0.5288	0.0856	-0.1215	0.7507	srz-96
chrV	17200284	17200304	+	AGTTCAATGTTTGCTTGGCG	0.787	0.686	0.45	0.2915	0.6341	0.3704	-0.631	-1.1677	0.4364	srz-96
chrV	17200327	17200347	+	TTTTCAAATGTTTATACGGT	1.0	0.588	0.3184	0.0	0.2801	0.0032	-1.7639	-1.8179	0.048	srz-96
chrV	17201331	17201351	+	TTCCAATCATGATGGATTTA	0.6206	0.5731	0.2297	0.1239	0.2629	0.0793	-1.6255	-0.9753	0.0122	srz-96
chrV	17201340	17201360	+	TGATGGATTTAAGGAAAAAC	0.9511	0.5151	0.3804	0.2173	0.5189	0.2509	-0.7324	-0.773	0.068	srz-96
chrV	17202302	17202322	+	GCCACGACGACGATTGCCTC	1.0	0.6261	0.5033	0.3445	0.6136	0.4245	0.1772	-0.1209	0.108	Y68A4A.10
chrV	17204231	17204251	+	ACGGATCCTATGAGTGATAA	1.0	0.5873	0.5293	0.3383	0.5254	0.3118	-0.1669	0.161	0.0494	Y68A4A.10
chrV	17211732	17211752	+	CAGTAATAAAAGTGACAGCA	0.9813	0.4632	0.5352	0.2728	0.59	0.5712	0.5042	0.3478	0.0608	srh-236
chrV	17211744	17211764	+	TGACAGCAAGGTAGAAAAAC	1.0	0.5434	0.3137	0.261	0.5147	0.3773	-0.4774	-0.0396	0.0809	srh-236
chrV	17211855	17211875	+	GACAAATGCACCAACAATGT	1.0	0.644	0.2794	0.229	0.58	0.5791	0.798	0.8566	0.168	srh-236
chrV	17213534	17213554	+	GAATTATTCGTGGAAGAACG	1.0	0.6321	0.4887	0.4227	0.7027	0.5399	0.5819	0.0156	0.7378	srh-113
chrV	17213613	17213633	+	TTTCGAGTCTCCAGACAAAG	0.8881	0.6459	0.5711	0.2167	0.4842	0.3832	-0.3346	-0.8687	0.482	srh-113
chrV	17219679	17219699	+	AACATAAAAAACTCGGGTGT	1.0	0.6156	0.3554	0.2798	0.6002	0.3172	-0.4119	-0.3848	0.0081	srh-109
chrV	17223329	17223349	+	GGATTTCGAAGCAAGTGACA	0.9043	0.644	0.239	0.2195	0.6369	0.5364	0.656	0.5362	0.2898	srh-252
chrV	17225987	17226007	+	TGTCAAACAATGCACAGAAT	0.5744	0.6862	0.2917	0.1615	0.5004	0.29	-0.3578	0.0904	0.2147	srh-112
chrV	17237421	17237441	+	GATCAATCTAAACAAATACA	1.0	0.5904	0.2202	0.0678	0.551	0.5965	0.4204	0.4122	0.4074	T19C9.10
chrV	17237463	17237483	+	AGACGAGATAACAGCTCTTC	0.8642	0.5873	0.2408	0.2928	0.3953	0.1208	-0.9277	0.1551	0.0077	T19C9.10
chrV	17237530	17237550	+	CAAAACGATGAACCATTTGG	0.4926	0.6462	0.3586	0.3243	0.5996	0.4571	-0.0559	-0.1216	0.2866	T19C9.10
chrV	17237575	17237595	+	GACATGCTCCAGTGTCAAAT	1.0	0.625	0.322	0.1979	0.3894	0.218	-0.8221	-0.1578	0.0921	T19C9.10
chrV	17237703	17237723	+	ACACCAACAAGACATCGACC	0.9211	0.5884	0.0872	0.2936	0.6666	0.665	0.7781	0.5818	0.3949	T19C9.10
chrV	17237736	17237756	+	TACAGCGCCTGGTGAGATGG	1.0	0.6179	0.669	0.6499	0.7354	0.5709	0.9455	0.3068	0.0929	T19C9.10
chrV	17237758	17237778	+	GTTCGGTGTGAATTGTGCCA	1.0	0.7239	0.3985	0.4417	0.6763	0.5406	0.875	0.6746	0.7076	T19C9.10
chrV	17239606	17239626	+	GCTATGCAACTTTACGCACC	1.0	0.6955	0.325	0.0972	0.4322	0.4598	-0.0819	-0.1428	0.1061	T19C9.8
chrV	17239644	17239664	+	ATATGTTCTCAGTAGTTTCG	1.0	0.7137	0.2262	0.1809	0.5364	0.3646	-0.029	0.1418	0.3372	T19C9.8
chrV	17239692	17239712	+	TGGAGTGATCACAAAGAATC	0.8501	0.5624	0.5611	0.2426	0.477	0.3559	-0.4034	0.1655	0.0462	T19C9.8
chrV	17240105	17240125	+	AAATGAATGGATTAATCGGC	1.0	0.5482	0.3316	0.1054	0.5598	0.4536	0.2911	0.2232	0.3653	T19C9.8
chrV	17240109	17240129	+	GAATGGATTAATCGGCAGGA	1.0	0.5967	0.4269	0.311	0.6456	0.5222	0.6227	0.3493	0.0641	T19C9.8
chrV	17242073	17242093	+	AGATACGGAGCAGTATATGT	1.0	0.5908	0.3163	0.3989	0.6395	0.6982	1.1139	1.5576	0.182	Y68A4B.3
chrV	17242314	17242334	+	TTTTAGTTTATCTTACGCAT	1.0	0.5998	0.2372	0.0	0.3563	0.1209	-1.243	-1.2049	0.1823	Y68A4B.3
chrV	17242320	17242340	+	TTTATCTTACGCATAGGCCC	1.0	0.6046	0.2417	0.0	0.5002	0.4223	0.2518	0.2051	0.5521	Y68A4B.3
chrV	17242458	17242478	+	ATTGGTGCTTCCGTTGCTCT	1.0	0.7287	0.3744	0.1406	0.4489	0.3407	-0.3534	-0.5515	0.0225	Y68A4B.3
chrV	17242467	17242487	+	TCCGTTGCTCTAGGACCACC	1.0	0.5199	0.3717	0.5392	0.616	0.5127	0.5046	0.3655	0.246	Y68A4B.3
chrV	17242539	17242559	+	CATGGTTCTGGATCAGTTCC	0.75	0.6329	0.553	0.418	0.4068	0.46	-0.7006	-0.3928	0.0799	Y68A4B.3
chrV	17242606	17242626	+	ACACAGAAGATAATATGAGA	1.0	0.5718	0.2622	0.1962	0.6298	0.4913	0.3924	0.4966	0.1683	Y68A4B.3
chrV	17244379	17244399	+	CTTGATTTTGAATTCCGCTG	0.8469	0.7275	0.4785	0.2146	0.5684	0.3036	-1.1555	-1.4338	0.3875	clec-242
chrV	17248064	17248084	+	ATTCAGTGCGTTACATGTTA	1.0	0.6565	0.392	0.2767	0.4309	0.2209	-1.2027	-0.426	0.0811	clec-243
chrV	17248978	17248998	+	ATAAATTTACAACTGGAATA	0.7828	0.6156	0.1321	0.0385	0.4696	0.0734	-0.8596	-0.3583	0.129	clec-243
chrV	17252158	17252178	+	TTTTGAGTAAGATCTTCAGA	1.0	0.6862	0.2474	0.0	0.3651	0.1833	-1.2774	-1.2815	0.3255	Y61B8A.6
chrV	17256369	17256389	+	TCGTATCTTTATTTTTTCGA	0.8306	0.6015	0.235	0.0	0.2191	0.0271	-1.636	-1.7616	0.1059	srh-115
chrV	17256606	17256626	+	GCTGATAGCATTCTGATCGA	1.0	0.6862	0.4305	0.3143	0.5926	0.6129	0.6151	0.5602	0.5553	srh-115
chrV	17259241	17259261	+	GCAAGCTGATCCCAATCCAG	1.0	0.6604	0.6391	0.6209	0.7107	0.6605	1.1229	0.5633	0.8222	fbxa-85
chrV	17259350	17259370	+	AGATGAATACTTTGGAATTA	0.848	0.5589	0.1748	0.0527	0.2602	0.1196	-1.2298	-0.528	0.0192	fbxa-85
chrV	17259410	17259430	+	TCTAGCTCTGAAACTAGAAA	0.5993	0.7003	0.3938	0.1328	0.4724	0.1707	-0.9809	-0.9007	0.2854	fbxa-85
chrV	17259481	17259501	+	TGCAAGTTTTGGGCAAAAGA	0.6808	0.6001	0.2482	0.2674	0.5697	0.1865	-1.1816	-1.4071	0.1198	fbxa-85
chrV	17259494	17259514	+	CAAAAGAAGGAAAATGAAGA	0.2446	0.6534	0.2589	0.0	0.4772	0.2249	-0.2745	-0.5126	0.0742	fbxa-85
chrV	17259542	17259562	+	TGATTTGTCGAATTTGATGA	1.0	0.6298	0.2283	0.0	0.443	0.2129	-0.4293	-0.9033	0.3184	fbxa-85
chrV	17259741	17259761	+	CAATGTATTGAAAAAGTGGA	0.3125	0.534	0.3942	0.2781	0.6301	0.3571	0.0495	-0.3358	0.2039	fbxa-85
chrV	17264641	17264661	+	GATTATGTTTGCAATAGCAT	0.8581	0.672	0.2745	0.1837	0.6323	0.4067	-0.3716	-0.2987	0.4749	K10G4.3
chrV	17264660	17264680	+	TAGGATGTAGTGAGCAAACC	1.0	0.5873	0.5576	0.4744	0.6369	0.5851	0.3604	0.3791	0.0657	K10G4.3
chrV	17264707	17264727	+	CCATGCAGAATTCATCAACA	1.0	0.644	0.2361	0.2437	0.5427	0.5747	-0.0864	-0.2453	0.2887	K10G4.3
chrV	17299228	17299248	+	CTCGAAATCCGGAGCAAACC	1.0	0.6015	0.3681	0.3038	0.4701	0.3693	-0.4332	-0.4455	0.0567	K10G4.5
chrV	17299245	17299265	+	ACCAGGGCAACATTAATTTA	1.0	0.6001	0.422	0.2686	0.3134	0.0995	-1.194	-0.1398	0.1088	K10G4.5
chrV	17299361	17299381	+	GAGAATATGTTGACCGAGAA	1.0	0.6298	0.5038	0.4598	0.6422	0.0854	-0.961	-1.1371	0.0748	K10G4.5
chrV	17299373	17299393	+	ACCGAGAAAGGGTTTGGAAA	1.0	0.6817	0.4221	0.3469	0.5376	0.2853	-0.4614	-0.6647	0.0893	K10G4.5
chrV	17299395	17299415	+	GATATGTCTCAAAATTATTG	0.7289	0.7652	0.044	0.0985	0.4643	0.4825	-0.0975	-0.1938	0.3281	K10G4.5
chrV	17299406	17299426	+	AAATTATTGAGGTAGTATAT	0.8835	0.6298	0.2154	0.0	0.2562	0.297	-0.4008	0.8469	0.0842	K10G4.5
chrV	17299628	17299648	+	CTGTCTAAACACCTCCGAAC	1.0	0.5742	0.416	0.358	0.5758	0.4808	0.1996	0.4786	0.0772	K10G4.5
chrV	17299633	17299653	+	TAAACACCTCCGAACAGGCC	1.0	0.6025	0.3682	0.0099	0.4467	0.3475	-0.2762	-0.6269	0.0382	K10G4.5
chrV	17300053	17300073	+	CCCAACGCCCGAGTACTATT	1.0	0.6049	0.333	0.1858	0.3486	0.1552	-0.8303	0.2691	0.1758	K10G4.5
chrV	17300071	17300091	+	TTAGGAATGAATGGCCCGAT	1.0	0.5873	0.7745	0.535	0.6133	0.4604	0.0419	0.4546	0.4506	K10G4.5
chrV	17300074	17300094	+	GGAATGAATGGCCCGATAGG	1.0	0.7656	0.5721	0.5593	0.6772	0.5532	0.5476	0.2354	0.4059	K10G4.5
chrV	17300094	17300114	+	AGGCCCAAACAAATCATCCA	1.0	0.5742	0.3067	0.4026	0.6358	0.6011	0.4874	0.4898	0.2596	K10G4.5
chrV	17300162	17300182	+	TGCAATTGCCTTCATAGTTG	1.0	0.7137	0.3177	0.2268	0.5369	0.2007	-0.9476	-1.2158	0.0811	K10G4.5
chrV	17303107	17303127	+	ATTGGAATTTCTTCTCTGTT	0.7636	0.6862	0.3946	0.1056	0.3624	0.2062	-1.1957	-0.9685	0.068	sri-70
chrV	17303148	17303168	+	CTTGTTAATTTTCCAAACGA	1.0	0.5904	0.3451	0.0	0.4545	0.2939	-1.1526	-1.4801	0.1985	sri-70
chrV	17303187	17303207	+	ATACTATCTGCTGCTTTTTC	0.619	0.6724	0.3542	0.1078	0.259	0.081	-2.1188	-1.1045	0.0582	sri-70
chrV	17314566	17314586	+	TGATTGTGTCGGCTTTCTAG	1.0	0.7656	0.2525	0.3798	0.6563	0.3798	0.4133	0.3184	0.4836	F31E9.6
chrV	17314660	17314680	+	TTCCGCGATGGGAACATTGC	0.5372	0.6865	0.3658	0.3679	0.3792	0.1425	-0.7034	-0.2612	0.0553	F31E9.6
chrV	17318469	17318489	+	GACGGCTATGAGAAAAAGTA	0.625	0.5766	0.484	0.4324	0.6351	0.5979	0.1172	-0.0162	0.1669	srz-58
chrV	17323374	17323394	+	GGCAACGAAAGAAGAACAGA	0.6691	0.4915	0.2884	0.2574	0.6646	0.5173	0.6839	0.1174	0.2005	F31E9.3
chrV	17323453	17323473	+	AAAAGTTGGAGACGTTTAAA	0.7692	0.6015	0.4636	0.035	0.2921	0.0536	-0.9294	-0.4766	0.0118	F31E9.3
chrV	17326944	17326964	+	TGGATTTTTTCAGAACTTGC	0.5984	0.534	0.1681	0.0	0.2681	0.0195	-1.8451	-1.7965	0.0655	sdz-16
chrV	17327253	17327273	+	TGGAAATCTCATTGATAATC	1.0	0.4773	0.3749	0.0	0.2504	0.1214	-1.067	-0.1641	0.0162	sdz-16
chrV	17327866	17327886	+	GGAGCACATTTTTCAATGGA	0.6573	0.4926	0.3777	0.3586	0.6601	0.2901	-0.7671	-1.018	0.0944	sdz-16
chrV	17329010	17329030	+	GCGTGATGGCTCCTTTATTC	1.0	0.6724	0.3331	0.2748	0.3354	0.1164	-1.1924	-0.3842	0.0363	srg-44
chrV	17332518	17332538	+	TTCTGACCACCTTCAAGATG	1.0	0.6604	0.3241	0.2341	0.549	0.4248	-0.0745	-0.559	0.1797	fbxa-185
chrV	17332551	17332571	+	TCCCGTCTACAATCAGCTAA	0.858	0.5766	0.3688	0.3003	0.5423	0.1965	-0.4645	-0.46	0.2416	fbxa-185
chrV	17334794	17334814	+	AGGAAGTTATCTATCAGAAC	1.0	0.6392	0.3371	0.2652	0.609	0.4883	-0.0485	0.479	0.1816	fbxa-185
chrV	17334798	17334818	+	AGTTATCTATCAGAACAGGA	0.7084	0.5904	0.2631	0.2988	0.6739	0.6752	0.7703	0.631	0.4595	fbxa-185
chrV	17343876	17343896	+	CAGAGATCTCACCTATCGCA	1.0	0.5766	0.5807	0.3299	0.6514	0.5747	0.9388	0.9179	0.5017	fbxa-188
chrV	17343939	17343959	+	ATACTTTGTAGTGAGAAAGC	1.0	0.644	0.3327	0.1675	0.5831	0.444	0.1229	0.5157	0.2927	fbxa-188
chrV	17344589	17344609	+	TGCACCACTCTTTTTCGGAA	1.0	0.5742	0.3054	0.0	0.3254	0.0309	-1.3119	-1.5725	0.327	fbxa-188
chrV	17344833	17344853	+	GAGAACTTCGTAAAGAATAC	0.7029	0.6298	0.2011	0.2229	0.5632	0.2226	-0.4798	0.2463	0.3066	fbxa-188
chrV	17345492	17345512	+	ATGACACGCCAATAACACCT	1.0	0.5068	0.4443	0.4725	0.7066	0.7548	0.9616	0.9161	0.6048	fbxa-189
chrV	17346349	17346369	+	AGTTGGAATAGAGCCCGTGT	0.9318	0.7239	0.54	0.6021	0.6952	0.5929	1.067	1.2775	0.1921	fbxa-189
chrV	17346955	17346975	+	ACGAAATAATCTATCTGGAC	1.0	0.6015	0.4381	0.1266	0.5206	0.3256	-0.1382	0.0622	0.0365	fbxa-189
chrV	17346959	17346979	+	AATAATCTATCTGGACAGGA	1.0	0.5337	0.4048	0.3621	0.6441	0.5172	0.3442	0.2495	0.2521	fbxa-189
chrV	17347960	17347980	+	GATGATGTAGAGTTCATTGT	0.7188	0.6862	0.4301	0.4643	0.5825	0.595	0.3765	1.0289	0.6345	skr-5
chrV	17349388	17349408	+	CACAAGTGAACACTTGAGCC	1.0	0.6676	0.3054	0.0019	0.2295	0.4061	0.1103	-0.2938	0.2735	lsy-27
chrV	17349499	17349519	+	TCAGCTGACGATGACGGTTC	0.8955	0.6025	0.6968	0.5072	0.5485	0.5089	0.0158	0.1145	0.0503	lsy-27
chrV	17349503	17349523	+	CTGACGATGACGGTTCAGGG	0.6443	0.6958	0.6481	0.6212	0.7025	0.7233	0.8563	0.3849	0.4094	lsy-27
chrV	17349530	17349550	+	GTGTTGGAAGTTTTGGGAGC	1.0	0.6534	0.4074	0.3651	0.5861	0.3907	-0.8008	-1.0385	0.0469	lsy-27
chrV	17349533	17349553	+	TTGGAAGTTTTGGGAGCAGG	1.0	0.5754	0.817	0.5249	0.6379	0.3893	-0.9153	-1.247	0.0632	lsy-27
chrV	17351168	17351188	+	CTCCTTCATCTGAAGAGCTC	1.0	0.644	0.2231	0.2749	0.5533	0.3158	-0.5015	-0.3574	0.0649	fbxa-134
chrV	17351183	17351203	+	AGCTCAGGACTATAGTTACC	1.0	0.5742	0.271	0.3878	0.4915	0.3848	0.1341	0.6957	0.1717	fbxa-134
chrV	17351198	17351218	+	TTACCAGGAATCTCGGGTCA	1.0	0.6025	0.5904	0.3496	0.5192	0.4866	0.2269	0.19	0.081	fbxa-134
chrV	17351219	17351239	+	GGCATGACATGATAGTTGAC	1.0	0.6534	0.2529	0.3486	0.6007	0.5243	0.2735	0.3915	0.2513	fbxa-134
chrV	17351315	17351335	+	GCATTTCTCCAAAGTTGTAA	1.0	0.5731	0.2721	0.0	0.3338	0.1384	-1.1805	-0.9676	0.4017	fbxa-134
chrV	17351562	17351582	+	GCCAGTGGCTTTTGCATAGA	1.0	0.5873	0.5773	0.2513	0.2806	0.1469	-1.5429	-1.2696	0.0513	fbxa-134
chrV	17353564	17353584	+	TTTGGATTCTGGGGAAGTTG	0.6325	0.6459	0.5592	0.3264	0.5503	0.4308	-0.4614	-0.6838	0.3038	F47H4.2
chrV	17353771	17353791	+	CAAAAAAATACCCACCGACC	1.0	0.6298	0.2851	0.1383	0.4806	0.372	-0.0537	-0.1078	0.0392	F47H4.2
chrV	17353873	17353893	+	TTTTGAAGTACACTTATGGC	0.7636	0.6862	0.1732	0.0	0.3971	0.4024	-0.9341	-1.0161	0.232	F47H4.2
chrV	17354025	17354045	+	GGCTCAATGGAAAGGAATTT	0.9684	0.5033	0.396	0.3358	0.4152	0.1715	-1.1306	-0.3088	0.1577	F47H4.2
chrV	17354090	17354110	+	CATTTTACGACGATAAAACT	1.0	0.6046	0.343	0.0	0.4205	0.2283	-1.2246	-0.9345	0.2515	F47H4.2
chrV	17354391	17354411	+	CTCGTTAAATATCGACCAGA	1.0	0.4773	0.3361	0.1763	0.4828	0.1157	-0.8046	-0.9045	0.0309	F47H4.2
chrV	17354447	17354467	+	TAGTGCATCGGTCAAGTTGC	1.0	0.5908	0.4432	0.2254	0.5097	0.4367	-0.2009	-0.1916	0.2391	F47H4.2
chrV	17354659	17354679	+	GATCATTTTCAGGGTTCACA	1.0	0.6295	0.103	0.0	0.3158	0.2789	-0.7749	-0.8374	0.1213	F47H4.2
chrV	17356307	17356327	+	TTATCGACGGGAGCGAAATA	1.0	0.6544	0.4073	0.0122	0.4121	0.2675	-0.5955	0.2064	0.2614	F47H4.2
chrV	17356324	17356344	+	ATAAGGATTCGTCTTGAACT	1.0	0.6817	0.3319	0.141	0.547	0.4657	0.0508	0.2876	0.1106	F47H4.2
chrV	17356411	17356431	+	GAAATAACCTACAAACCAAA	1.0	0.5482	0.1448	0.0036	0.4206	0.1896	-0.7549	-0.5424	0.313	F47H4.2
chrV	17356505	17356525	+	TACACCTTGAATGCCTGTTG	0.8639	0.658	0.4644	0.4944	0.6762	0.5351	0.4748	0.1819	0.0673	F47H4.2
chrV	17356572	17356592	+	TTTGGAACTTGACGATTGTG	1.0	0.6317	0.5175	0.274	0.5622	0.398	-0.2348	-0.6226	0.292	F47H4.2
chrV	17356628	17356648	+	AATCCGTAAAATCAATGCTG	1.0	0.628	0.3037	0.191	0.6925	0.5537	0.3127	-0.0101	0.1369	F47H4.2
chrV	17356765	17356785	+	ATAATATTGAACGGTGATGA	0.84	0.5731	0.2468	0.3184	0.6393	0.3775	0.0985	0.0395	0.1661	F47H4.2
chrV	17357085	17357105	+	CACCAATAATATAGATCCGC	0.8179	0.4632	0.3389	0.1521	0.5126	0.3592	0.1919	0.1872	0.0629	F47H4.2
chrV	17357247	17357267	+	GTTTGAGTATGTGGATGCAG	0.9277	0.6175	0.5668	0.5452	0.6943	0.5661	0.6703	0.0747	0.7279	F47H4.2
chrV	17373861	17373881	+	ATCGTAAGTTAACTTTGCGA	1.0	0.6298	0.2612	0.1456	0.612	0.4452	0.0926	0.2118	0.2736	Y20C6A.1
chrV	17373887	17373907	+	CTCGTACTTCTTGAAAATGC	1.0	0.5624	0.374	0.1998	0.4754	0.2802	-0.8	-0.9514	0.0417	Y20C6A.1
chrV	17373968	17373988	+	TCCACTGCTCCAAGTTCACT	1.0	0.5317	0.1972	0.1539	0.3859	0.3563	-0.254	0.0529	0.193	Y20C6A.1
chrV	17374027	17374047	+	ATTATTTCCTTTAGAACTCG	0.8442	0.5892	0.1985	0.0	0.3836	0.1198	-0.9539	-1.1044	0.147	Y20C6A.1
chrV	17374155	17374175	+	TGTTTCGACGGTGTCTAGCA	0.9459	0.7145	0.4278	0.0769	0.5029	0.396	0.1456	0.2048	0.1526	Y20C6A.1
chrV	17374478	17374498	+	TCTCGTGGATCATCAAGGCG	1.0	0.7026	0.5006	0.4521	0.6239	0.508	0.4945	-0.3542	0.5051	Y20C6A.1
chrV	17374516	17374536	+	TTTTCTATTTCAGTTTTGAT	0.5017	0.6022	0.1676	0.0	0.223	0.0511	-1.663	-1.5137	0.0963	Y20C6A.1
chrV	17374523	17374543	+	TTTCAGTTTTGATAGGCGGA	0.922	0.6955	0.4288	0.0	0.4612	0.2481	-0.8135	-1.1804	0.2271	Y20C6A.1
chrV	17375477	17375497	+	CGTCTGTTATTGAAACTTTC	0.6111	0.6139	0.003	0.0	0.1721	0.0073	-2.1521	-1.4069	0.0974	Y20C6A.1
chrV	17375517	17375537	+	ACTCTGGTGTTTCGTGGTTT	1.0	0.6672	0.5387	0.2648	0.3187	0.2395	-1.3125	-0.909	0.0777	Y20C6A.1
chrV	17375847	17375867	+	CAAATTTCAAGTCAGTGGAA	0.8716	0.6298	0.4758	0.0	0.392	0.1788	-0.5602	-0.4004	0.072	Y20C6A.1
chrV	17375970	17375990	+	TATTGAGCAAGTTGGAGTTG	0.8889	0.6991	0.4522	0.3935	0.6602	0.5253	0.1939	-0.181	0.0554	Y20C6A.1
chrV	17376341	17376361	+	TCAATTGTGCCAGACTTTAG	0.8611	0.7278	0.3896	0.173	0.3681	0.1916	-0.4396	-0.1848	0.4312	Y20C6A.1
chrV	17378619	17378639	+	TCGATTTATGAAGAATTTAA	0.6307	0.534	0.4878	0.0377	0.2512	0.0595	-1.2879	-0.5365	0.1537	fbxb-7
chrV	17380314	17380334	+	AGCTACTATAAAAGCGACAC	1.0	0.5448	0.3908	0.3915	0.6182	0.522	0.5523	0.3887	0.0526	Y20C6A.4
chrV	17380392	17380412	+	CAGCATTTACAATGCATCAG	1.0	0.6286	0.3807	0.3852	0.5763	0.3009	-0.3481	-0.5827	0.0993	Y20C6A.4
chrV	17380506	17380526	+	ATGCATCGATCACTACCAAG	1.0	0.6462	0.483	0.5839	0.6998	0.693	0.8341	0.438	0.8539	Y20C6A.4
chrV	17410576	17410596	+	GGTATTTCCACTGACATACA	0.8085	0.6862	0.2819	0.3205	0.5493	0.5079	0.2291	0.5107	0.2151	srh-132
chrV	17410690	17410710	+	GAAAACATTTTAAAAGCGAA	0.404	0.5199	0.2382	0.0	0.3111	-0.0117	-1.849	-2.1874	0.1742	srh-132
chrV	17411124	17411144	+	CGACTTTCACATTTGGCTTG	1.0	0.6995	0.2873	0.0	0.2701	0.2033	-1.1375	-1.3662	0.0908	srh-132
chrV	17415385	17415405	+	TCAGTTAACAATGTCTCTGA	1.0	0.6298	0.4541	0.2391	0.5724	0.5641	-0.0798	-0.0656	0.1169	T27C5.12
chrV	17415538	17415558	+	TCAATTATCAGACTGCACCA	1.0	0.6298	0.2689	0.2832	0.6596	0.7388	1.1175	0.7501	0.652	T27C5.12
chrV	17415653	17415673	+	AAATAACGACGCATTGAACG	1.0	0.7278	0.299	0.1232	0.6175	0.5906	0.4858	-0.4448	0.4193	T27C5.12
chrV	17415670	17415690	+	ACGAGGACTGGAAAGTGGAA	1.0	0.6817	0.5687	0.526	0.6525	0.5512	0.6331	0.5781	0.4346	T27C5.12
chrV	17415831	17415851	+	CAGTTAGATTGGCGTTTATA	1.0	0.5873	0.3506	0.2701	0.3356	0.1024	-1.0333	-0.2882	0.0182	T27C5.12
chrV	17436535	17436555	+	GAATCCGATAATCGGAGCAC	1.0	0.5175	0.4727	0.3496	0.6405	0.5621	0.6526	0.6208	0.1309	F20E11.18
chrV	17436543	17436563	+	TAATCGGAGCACAGGCGACA	0.7879	0.5694	0.3851	0.1466	0.5824	0.6464	0.5063	0.4057	0.0574	F20E11.18
chrV	17437321	17437341	+	CTTTTTTGCCGCTTTCCTAA	1.0	0.7003	0.1793	0.0	0.0968	0.0081	-2.2182	-2.1431	0.3082	srsx-2
chrV	17437382	17437402	+	TAAAGTGGAAAACAATCATT	0.9226	0.5624	0.5587	0.1312	0.4045	0.203	-0.6097	0.3061	0.1248	srsx-2
chrV	17437572	17437592	+	GACTAGCATCATGGCAATAT	0.7723	0.6109	0.3925	0.1558	0.4073	0.2832	-0.7209	0.3712	0.0302	srsx-2
chrV	17438283	17438303	+	CAGGATTTCGACCGCAATGA	0.9159	0.6015	0.4401	0.3745	0.6093	0.5329	0.2309	0.2556	0.1915	srsx-2
chrV	17440852	17440872	+	GTAGGTTTCTGTTCACTAGC	0.8976	0.5766	0.3058	0.2741	0.5305	0.3006	-0.5457	-0.2069	0.661	srh-154
chrV	17456232	17456252	+	ATAGAGATTGCTAGAAATTG	0.5402	0.5989	0.4558	0.3994	0.6728	0.6198	0.4356	0.1642	0.0682	srh-203
chrV	17456965	17456985	+	TCGAAAACGAAGAACTCTTA	0.8347	0.6298	0.3017	0.0729	0.3417	0.1294	-1.4563	-0.8571	0.0411	str-200
chrV	17457211	17457231	+	TGCATTTTTTTACCTCAAAA	0.7306	0.6156	0.1579	0.0872	0.3085	0.0025	-2.0388	-2.2315	0.1057	str-200
chrV	17458027	17458047	+	AGGCATAAATTAGCTCAAAG	0.7143	0.6995	0.2906	0.4516	0.6303	0.45	0.1049	-0.2134	0.3477	str-200
chrV	17458090	17458110	+	GCGGCGAGTTTTTGAGAATC	0.7607	0.4594	0.6264	0.1836	0.2894	0.1596	-1.3319	-1.0773	0.0237	str-200
chrV	17459806	17459826	+	TGCAGACACAAATACCAAAT	1.0	0.6298	0.4869	0.3848	0.4467	0.192	-0.5786	0.2613	0.1163	srz-48
chrV	17464823	17464843	+	AGGGCCTGGGAATGTCGCGG	1.0	0.6155	0.7462	0.632	0.6996	0.5915	1.0732	0.525	0.0649	F20E11.7
chrV	17464928	17464948	+	ATATTTATTTTCAGAATCCG	0.4316	0.5328	0.3087	0.0619	0.5362	0.1576	-1.2146	-1.5224	0.5576	F20E11.7
chrV	17467381	17467401	+	GTGTGTTTTTGGTTCTTATC	1.0	0.6298	0.5078	0.2148	0.3447	0.0988	-1.648	-1.2667	0.064	srw-72
chrV	17467513	17467533	+	TTTATTCAACATTTTTTCTG	0.4102	0.7275	0.126	0.0	0.3122	0.0178	-1.9051	-2.0575	0.0346	srw-72
chrV	17467550	17467570	+	ATGGAAACCGAACGAAAAGT	0.5905	0.5199	0.5602	0.2211	0.6407	0.565	0.54	0.4472	0.3904	srw-72
chrV	17471369	17471389	+	TGATAGCCAAATAGAAAAAC	1.0	0.5151	0.2895	0.0415	0.4831	0.3198	-0.5792	-0.0525	0.0924	srh-235
chrV	17471438	17471458	+	GCAGAATATACGGAATACTT	0.7671	0.5624	0.3726	0.3205	0.5332	0.4246	0.3894	1.0009	0.1736	srh-235
chrV	17474914	17474934	+	GATTTATCCCTGCCCAACTC	1.0	0.7145	0.3798	0.1888	0.4808	0.4146	0.4032	0.5205	0.1353	srh-123
chrV	17484578	17484598	+	AATGAGAAAATATGTGAAAT	0.7083	0.6247	0.3064	0.1002	0.3877	0.2274	-0.8893	-0.4733	0.0382	srh-111
chrV	17485021	17485041	+	TGACAATAATGTAGAACGCT	0.8991	0.4773	0.3488	0.2625	0.5839	0.3965	0.1363	0.0994	0.1628	srh-111
chrV	17492552	17492572	+	CCTGATTCTGGTATGACACT	1.0	0.6862	0.4614	0.3791	0.5819	0.4791	0.1655	0.4411	0.2854	fbxa-102
chrV	17492678	17492698	+	GATAGTCAACAAAATCTTGA	1.0	0.672	0.1523	0.0	0.3206	0.3067	-0.7468	-0.4455	0.2802	fbxa-102
chrV	17492820	17492840	+	ATAGGCATATCTGACAACGA	1.0	0.6582	0.5224	0.491	0.7252	0.7402	1.1125	1.0176	0.6914	fbxa-102
chrV	17494709	17494729	+	TCAGAGTTGCAACTTGAAAA	0.6335	0.6817	0.2536	0.1914	0.4865	0.2652	-0.0938	-0.1449	0.4209	srh-118
chrV	17496055	17496075	+	ATTAATTGAATAATGTGTGA	0.37	0.6436	0.2922	0.0	0.5583	0.1919	-0.8595	-0.6418	0.104	srh-118
chrV	17507747	17507767	+	TGAGATACCCAGTAAATGGG	0.5681	0.6462	0.5516	0.5516	0.7321	0.8455	1.3339	0.7388	0.7261	srw-31
chrV	17509453	17509473	+	TGAGATACTTAGTGAATGGG	0.7303	0.5612	0.5269	0.4439	0.6984	0.7302	1.1046	0.4914	0.3309	srw-32
chrV	17521530	17521550	+	TAGTGTTGAATTGGCAGTCG	1.0	0.6428	0.6687	0.5375	0.6308	0.5535	0.053	-0.4454	0.1408	fbxa-136
chrV	17521640	17521660	+	AAGACCCGGCAAATGCATTC	1.0	0.6025	0.4001	0.1556	0.3716	0.2569	-0.5957	0.5463	0.037	fbxa-136
chrV	17521740	17521760	+	TGGTCTAATTGCGATAAAAC	0.7547	0.5742	0.4108	0.2776	0.4719	0.2177	-0.5089	0.0027	0.1235	fbxa-136
chrV	17522276	17522296	+	AATCGATGGATATTCCAAAA	1.0	0.6862	0.5012	0.3775	0.4564	0.1901	-0.9408	-0.4341	0.0369	fbxa-136
chrV	17522313	17522333	+	TCCTTCGTCATATTTCAAAG	0.8819	0.6995	0.2679	0.3831	0.5714	0.3983	0.0526	-0.3608	0.6825	fbxa-136
chrV	17522677	17522697	+	AATTCTTCGACCGATGGAGC	1.0	0.6447	0.2007	0.0282	0.5517	0.3124	0.0998	-0.1814	0.1385	fbxa-136
chrV	17522714	17522734	+	TACCTTCCACTTCTGATAAC	0.7143	0.6582	0.3315	0.1283	0.3376	0.1917	-0.8913	-0.28	0.1015	fbxa-136
chrV	17522726	17522746	+	CTGATAACAGGACTCCAAGA	1.0	0.644	0.6095	0.4483	0.6816	0.7184	0.6508	0.6658	0.237	fbxa-136
chrV	17522778	17522798	+	TTTCGACAATATCATGCTTG	1.0	0.7558	0.375	0.0	0.3734	0.3194	-0.9585	-1.1251	0.0899	fbxa-136
chrV	17522812	17522832	+	CAATCTTTGTTAGATTTGAA	1.0	0.56	0.1074	0.0	0.2752	0.0727	-1.2021	-1.1365	0.0744	fbxa-136
chrV	17522901	17522921	+	GGAACGTTCGGAAAGCTCTG	1.0	0.6816	0.2255	0.5039	0.7332	0.6328	0.9015	0.1622	0.7171	fbxa-136
chrV	17523964	17523984	+	CTTAAATTGGTATTTTTTCA	0.6163	0.6578	0.0847	0.0795	0.3156	0.0149	-2.1969	-1.852	0.032	fbxa-136
chrV	17524119	17524139	+	GATGATAAAGTTGGCAATGA	1.0	0.6153	0.5217	0.269	0.5735	0.5902	0.1083	-0.0383	0.0314	fbxa-136
chrV	17524947	17524967	+	GACGTCTTTATCAGATTTGA	0.7391	0.4915	0.2328	0.2036	0.3958	0.1307	-0.9914	-0.6321	0.0457	fbxa-136
chrV	17528644	17528664	+	GAGATTTTTTGTGACACTCC	1.0	0.6156	0.4415	0.3229	0.5984	0.1877	-1.2728	-1.2929	0.0251	srz-90
chrV	17528776	17528796	+	TTATATATGCTTCGTTTTAA	1.0	0.5731	0.2126	0.0	0.1939	0.0025	-2.6011	-2.2283	0.0721	srz-90
chrV	17537671	17537691	+	ATTTTCTCCAAAGTCGACAA	1.0	0.6862	0.4863	0.0	0.322	0.4727	-0.805	-0.8703	0.3486	C18D4.6
chrV	17537953	17537973	+	ATCGAAGTTTTTTCCGCAAC	0.5776	0.6298	0.4083	0.0	0.2292	0.0194	-2.3066	-2.2646	0.0172	C18D4.6
chrV	17537964	17537984	+	TTCCGCAACAGGAACATTGC	0.6212	0.6724	0.2302	0.3016	0.4374	0.2466	-0.7031	-0.2479	0.0646	C18D4.6
chrV	17537987	17538007	+	CAATAAGAAGAGCATCTTCA	0.9135	0.644	0.1772	0.1357	0.4451	0.3122	-0.7325	-0.1019	0.0654	C18D4.6
chrV	17538303	17538323	+	GTTGAAGTCCTTCAAGCGCT	1.0	0.6187	0.4295	0.3284	0.6114	0.3948	0.2016	0.1205	0.3525	C18D4.6
chrV	17540728	17540748	+	GATTAATAAATCCAGAGATA	0.9244	0.6578	0.2685	0.1938	0.5423	0.3278	-0.1738	0.4494	0.0427	srz-25
chrV	17557507	17557527	+	TCATCGATCTCAAGACGTCT	1.0	0.4594	0.3245	0.1084	0.532	0.3728	-0.24	0.0141	0.1871	fbxa-174
chrV	17558057	17558077	+	TTTCTGGCATATTATATATT	1.0	0.7097	0.1817	0.0982	0.3139	0.0102	-1.8944	-1.3111	0.046	fbxa-174
chrV	17558062	17558082	+	GGCATATTATATATTAGGGA	1.0	0.5873	0.2085	0.1314	0.4924	0.2038	0.0784	-0.1745	0.3035	fbxa-174
chrV	17558204	17558224	+	AATTTTGTGTGGAACCTCTG	1.0	0.7558	0.4269	0.2753	0.5667	0.3735	-0.243	-0.3182	0.2193	fbxa-174
chrV	17559859	17559879	+	TCTATGAGCACCTTCACGGG	1.0	0.7936	0.545	0.443	0.6433	0.6347	1.0649	0.4086	0.6148	fbxa-172
chrV	17560850	17560870	+	TGAAAAGGAAGTGATCTATC	0.4707	0.644	0.4439	0.1687	0.3903	0.3214	-0.4671	0.578	0.093	fbxa-172
chrV	17565602	17565622	+	CTTTTTCCGGCATATTCTGC	1.0	0.7003	0.0979	0.0	0.3361	0.0772	-1.7639	-1.7212	0.0453	fbxa-171
chrV	17565607	17565627	+	TCCGGCATATTCTGCAGGGA	1.0	0.5873	0.5333	0.4965	0.6291	0.3271	0.0812	-0.303	0.0754	fbxa-171
chrV	17569912	17569932	+	CCCCGATGCGATTTTAGATG	0.7556	0.7278	0.2367	0.2626	0.4888	0.3106	-0.9566	-1.3238	0.2285	C38D9.2
chrV	17570411	17570431	+	TTCTGAAAACTCCAATGAGC	1.0	0.5624	0.1478	0.0	0.4436	0.2304	-0.508	-0.6697	0.044	C38D9.2
chrV	17570525	17570545	+	AGAAAAAGCTCCACCATCCG	1.0	0.7278	0.3198	0.4593	0.6514	0.5644	0.4434	-0.3161	0.4742	C38D9.2
chrV	17585083	17585103	+	ATTCAAACTTGGACGATCAT	0.9709	0.7003	0.359	0.2221	0.4962	0.1626	-0.8628	-0.1599	0.2363	fbxa-133
chrV	17598019	17598039	+	CAAATTTTAAGTCAGTCGAT	0.759	0.6156	0.3107	0.0	0.2565	0.0672	-1.473	-0.985	0.2385	Y6G8.2
chrV	17598127	17598147	+	TGCTCAGAATTATTAAATTA	0.7748	0.4642	0.2447	0.1795	0.3276	0.0981	-1.2608	-0.7194	0.0336	Y6G8.2
chrV	17602172	17602192	+	TGATCGGAAACTCAACGCAA	1.0	0.5303	0.4527	0.2299	0.6732	0.5883	0.6383	0.2348	0.207	ztf-25
chrV	17602347	17602367	+	GCCAAGTCCTGCAATGCACC	0.8492	0.6817	0.1311	0.1391	0.5652	0.474	0.2699	-0.0491	0.1974	ztf-25
chrV	17602413	17602433	+	AAAACCGGTCGCAAACGTGG	1.0	0.6048	0.4589	0.2742	0.6209	0.532	0.6362	-0.1339	0.2514	ztf-25
chrV	17606428	17606448	+	TGTATGTCACAATTCATGGA	0.9788	0.6955	0.4189	0.2607	0.6665	0.7287	1.129	0.8816	0.4103	Y6G8.16
chrV	17606464	17606484	+	AATGTCGCTCAGCCGTTTCA	1.0	0.7429	0.4243	0.1601	0.4155	0.2761	-0.3956	0.3151	0.0958	Y6G8.16
chrV	17614089	17614109	+	CAAATAATACGGATTTGCAG	0.5659	0.6995	0.3096	0.0663	0.6019	0.3398	0.4948	0.2314	0.4598	Y6G8.14
chrV	17614106	17614126	+	CAGAGGCCGTATTAAAGTTT	1.0	0.6001	0.5851	0.4014	0.467	0.3035	-0.8138	-0.0228	0.1271	Y6G8.14
chrV	17614150	17614170	+	AATTCGGAGGACATACATGC	1.0	0.5866	0.3231	0.3994	0.6954	0.5774	0.7228	0.8452	0.2936	Y6G8.14
chrV	17614293	17614313	+	GTTGACAAGTAGGCCAATAG	0.8118	0.7842	0.4259	0.5059	0.6685	0.5739	0.5196	0.4325	0.2491	Y6G8.14
chrV	17614299	17614319	+	AAGTAGGCCAATAGAGGCGA	0.5198	0.5293	0.5834	0.4902	0.6624	0.5893	1.1024	0.8175	0.1507	Y6G8.14
chrV	17614319	17614339	+	AGGCGAGGATGTTGAGAAAG	1.0	0.5895	0.729	0.6506	0.6986	0.4835	0.2397	-0.2978	0.1994	Y6G8.14
chrV	17615616	17615636	+	GGTCTTGTAGTACAACACGT	1.0	0.6046	0.3141	0.4447	0.7023	0.729	1.3257	1.1177	0.9197	Y6G8.5
chrV	17621719	17621739	+	CCTGATGAAACTTGCTAACC	1.0	0.6153	0.312	0.1387	0.2967	0.2366	-0.2041	-0.0923	0.0197	Y6G8.8
chrV	17621773	17621793	+	ATCAACTTTTCCAACATTGT	0.8443	0.6298	0.1022	0.1921	0.4232	0.0768	-1.731	-1.527	0.0259	Y6G8.8
chrV	17624124	17624144	+	ATTACATGTCTAAAAATTGA	1.0	0.5206	0.07	0.0	0.3632	0.1936	-0.9944	-0.5911	0.1542	F57G4.1
chrV	17625273	17625293	+	TACTTATATGCTGTACTACA	1.0	0.5482	0.4005	0.2628	0.4866	0.65	0.1371	0.2844	0.0536	F57G4.11
chrV	17625852	17625872	+	ATTTCAGACATTCAACATTG	0.7282	0.6044	0.2723	0.0	0.4672	0.383	-1.051	-1.0309	0.0319	F57G4.11
chrV	17628872	17628892	+	TTGATGACATCGAACTTCGT	1.0	0.6676	0.3109	0.1396	0.4392	0.3964	-0.0862	0.1221	0.2193	F57G4.10
chrV	17628946	17628966	+	GTGGAGACTTTGATGCTCGG	1.0	0.7372	0.5482	0.5333	0.736	0.5287	0.4827	-0.1007	0.2155	F57G4.10
chrV	17629032	17629052	+	AAAAATGGATCTACTTTCTG	1.0	0.7137	0.311	0.1936	0.5075	0.3157	-0.222	-0.4633	0.0475	F57G4.10
chrV	17629056	17629076	+	AATTGATGTGGAAGTAGCCG	0.8889	0.6991	0.4351	0.2979	0.6226	0.5148	0.5199	-0.3217	0.8392	F57G4.10
chrV	17649321	17649341	+	CCGATCAAACGATACGTGCG	1.0	0.6995	0.434	0.5314	0.6583	0.7478	1.0135	-0.0041	0.4423	fbxa-192
chrV	17649554	17649574	+	TGATTCGGTATAGATCGGAA	1.0	0.644	0.4014	0.3952	0.6338	0.5388	0.7523	0.8741	0.3818	fbxa-192
chrV	17650416	17650436	+	CGGAAATTTTGGTTTTCTGA	0.665	0.6156	0.2537	0.0289	0.3464	0.0478	-1.8942	-1.9756	0.0932	fbxa-192
chrV	17657349	17657369	+	CCTCCAAAGTGCTCAGATCC	0.8615	0.5631	0.3865	0.3845	0.5327	0.4197	-0.4434	-0.4278	0.0304	fbxa-108
chrV	17657376	17657396	+	GCAGAATTTTAATACTTCTG	0.7172	0.6711	0.3026	0.3694	0.6337	0.1088	-1.2554	-1.2823	0.1946	fbxa-108
chrV	17657561	17657581	+	AAATGACTTAATTGAAAATG	0.8592	0.547	0.3423	0.0471	0.4762	0.3536	-0.2995	-0.7794	0.0147	fbxa-108
chrV	17657605	17657625	+	GTCATTTAAAGCTATTTTCA	0.6129	0.6156	0.1132	0.1865	0.3875	0.0774	-1.5537	-1.1174	0.0126	fbxa-108
chrV	17660419	17660439	+	CCCATTCTGCTGCCTGTGCC	1.0	0.6724	0.4044	0.2358	0.2763	0.3211	-0.5645	-1.1046	0.0626	dgat-2
chrV	17660513	17660533	+	GATCGAGAATCTCCGAGAAG	1.0	0.7842	0.4607	0.3676	0.6439	0.5216	0.5052	0.0006	0.2142	dgat-2
chrV	17660516	17660536	+	CGAGAATCTCCGAGAAGAGG	1.0	0.5895	0.5466	0.4462	0.7108	0.564	0.7197	0.0092	0.2551	dgat-2
chrV	17661050	17661070	+	ATTAAGTTTTTCCAGTTCAA	0.6492	0.6955	0.2862	0.0	0.4005	0.0566	-1.7302	-1.6611	0.0939	dgat-2
chrV	17661175	17661195	+	CGAGCACGTGCTCAACTCCG	1.0	0.6048	0.5619	0.6304	0.6423	0.6743	0.7632	-0.1532	0.477	dgat-2
chrV	17661181	17661201	+	CGTGCTCAACTCCGAGGAAA	1.0	0.5064	0.3823	0.3657	0.5094	0.3347	-0.4034	-0.4695	0.0333	dgat-2
chrV	17661239	17661259	+	GAAGCTCTTGAAGCTCACCC	1.0	0.6025	0.4018	0.5503	0.7279	0.6692	0.6002	0.2563	0.2786	dgat-2
chrV	17661272	17661292	+	CTAACACTGGCAAATCGCAA	1.0	0.5884	0.2821	0.2391	0.6358	0.3407	-0.0635	-0.1445	0.7116	dgat-2
chrV	17662753	17662773	+	CATTCATATCCTGACCGGAG	1.0	0.686	0.5571	0.5117	0.6666	0.4269	0.316	-0.0522	0.215	F59A1.11
chrV	17662804	17662824	+	TGATTGGACCAATAAGCATT	1.0	0.586	0.3343	0.1749	0.4799	0.3032	-0.4438	0.3018	0.0542	F59A1.11
chrV	17662828	17662848	+	GAATGGCAATGGAGTAGAGT	0.9189	0.625	0.3234	0.4664	0.667	0.6397	0.5654	0.6113	0.0938	F59A1.11
chrV	17662834	17662854	+	CAATGGAGTAGAGTAGGACG	1.0	0.6698	0.3765	0.5154	0.6683	0.7185	1.0449	0.4122	0.5065	F59A1.11
chrV	17662847	17662867	+	TAGGACGAGGCTTTTTCTGA	1.0	0.6724	0.2968	0.4774	0.574	0.2927	-1.0491	-0.9476	0.0178	F59A1.11
chrV	17663819	17663839	+	CACAATGAGCTCGAAAACCG	0.9564	0.6462	0.3801	0.5206	0.7104	0.7142	0.9716	-0.0215	0.4653	F59A1.11
chrV	17663936	17663956	+	CACGTGGAGCCAAATACACG	0.7292	0.7656	0.244	0.4523	0.658	0.5446	0.7703	0.0162	0.5731	F59A1.11
chrV	17666901	17666921	+	TACATTCCAATTACCATCAG	1.0	0.6995	0.5426	0.5883	0.6627	0.5651	0.0275	-0.2893	0.2214	F59A1.12
chrV	17667043	17667063	+	AAAATCCTGGGTCGAATTTG	1.0	0.6037	0.5415	0.2227	0.3249	0.2966	-0.37	-0.3073	0.0414	F59A1.12
chrV	17667100	17667120	+	AAACCGGGTAAAGTGCCACC	1.0	0.6261	0.4324	0.3906	0.5785	0.6475	0.4989	0.589	0.3616	F59A1.12
chrV	17667133	17667153	+	TTTTACGTAATTGATATTGG	1.0	0.7417	0.4555	0.0	0.3211	0.2203	-1.3809	-1.3423	0.3202	F59A1.12
chrV	17667469	17667489	+	TAGTATAATACAAGTTGTTA	0.9552	0.5448	0.4024	0.0853	0.3845	0.2055	-1.0879	-0.4673	0.0078	F59A1.12
chrV	17667486	17667506	+	TTAAGGAAACCACTCGGTTC	1.0	0.6817	0.4828	0.2311	0.4433	0.5211	-0.1036	0.2897	0.1419	F59A1.12
chrV	17667516	17667536	+	TCCATTCCCCGCAATCAGCT	1.0	0.6724	0.1785	0.1978	0.4739	0.3911	-0.1026	-0.0217	0.208	F59A1.12
chrV	17668945	17668965	+	GTATTCTAATGTATATGATA	1.0	0.534	0.2988	0.2344	0.5534	0.4268	-0.4028	0.2103	0.1049	str-89
chrV	17669110	17669130	+	CAGATGATCTTCGTAAATGA	1.0	0.586	0.2943	0.3121	0.6033	0.4764	0.0181	-0.1827	0.1095	str-89
chrV	17670072	17670092	+	TATCTGGCAACTCTGTTTCT	1.0	0.7381	0.2477	0.1892	0.3533	0.1911	-1.0161	-0.0142	0.0575	str-89
chrV	17670083	17670103	+	TCTGTTTCTAGGAGAAGCTA	1.0	0.5479	0.3742	0.3038	0.6255	0.5868	0.4433	0.4627	0.1594	str-89
chrV	17670243	17670263	+	CGCACTTGTTGAGTACTACA	1.0	0.4926	0.2975	0.3957	0.5611	0.6227	0.2976	0.2961	0.3945	str-89
chrV	17672503	17672523	+	AACTCACAATAATCAAGCCG	1.0	0.5481	0.368	0.3134	0.62	0.5168	0.6756	-0.1352	0.7857	str-93
chrV	17672556	17672576	+	GCGTATTCCTCCTTTGTTAC	1.0	0.644	0.3242	0.1353	0.3191	0.0661	-1.4078	-1.2533	0.0958	str-93
chrV	17672635	17672655	+	ATAAAACAATGATGAAGCAT	0.7065	0.4773	0.4936	0.0891	0.6268	0.4098	0.0011	0.0309	0.1965	str-93
chrV	17672655	17672675	+	AGGTGTAATCAAATCTAGTT	1.0	0.6156	0.5522	0.2176	0.3811	0.1757	-0.7136	-0.0035	0.0541	str-93
chrV	17672829	17672849	+	TAACACTAAAATTGAGAAAT	0.7554	0.4773	0.1588	0.0179	0.3301	0.0918	-1.021	-0.5306	0.0049	str-93
chrV	17672873	17672893	+	GCGTTGGATGGCAAACTGCC	1.0	0.6001	0.4492	0.3986	0.5871	0.434	-0.1239	-0.4853	0.2549	str-93
chrV	17672925	17672945	+	AAGCATAATCATACCGTAGC	1.0	0.6298	0.4849	0.1701	0.4795	0.4265	-0.2318	0.04	0.0308	str-93
chrV	17673174	17673194	+	TACCAAAAAGATATTTGTCT	1.0	0.6156	0.1612	0.0312	0.3998	0.2082	-1.0995	-0.8895	0.0208	str-93
chrV	17673340	17673360	+	TAGGTGTTTTAGTAATAATC	1.0	0.5718	0.4262	0.2572	0.4643	0.2361	-0.7238	-0.1093	0.0265	str-93
chrV	17673385	17673405	+	AAACTGCCACAAATGCGTTG	1.0	0.7514	0.3342	0.0	0.4379	0.488	0.3772	-0.0697	0.3508	str-93
chrV	17675660	17675680	+	TAGTGGTGCAATGATTTATC	1.0	0.6817	0.5204	0.1957	0.2896	0.1302	-0.1864	1.1573	0.0423	str-92
chrV	17675783	17675803	+	ATAAAATAGAGATGAAGCGT	1.0	0.4773	0.3753	0.1535	0.6546	0.5604	0.5061	0.5378	0.2305	str-92
chrV	17675803	17675823	+	AGGTGAAATCCAAACGAGAT	1.0	0.6298	0.4569	0.337	0.557	0.2592	-0.0396	0.1999	0.2366	str-92
chrV	17676194	17676214	+	GAGAATAGTGACATATGGAA	0.8614	0.5482	0.533	0.4731	0.6621	0.5005	0.5814	0.5244	0.2788	str-92
chrV	17676262	17676282	+	ATAAAAAGTGGAAAACCAGT	0.7696	0.5482	0.2343	0.1036	0.6059	0.3389	0.3575	0.4016	0.6757	str-92
chrV	17676384	17676404	+	TACCAAAATGATACATGCCT	0.7669	0.5482	0.2672	0.275	0.5549	0.3695	-0.6763	-0.586	0.1247	str-92
chrV	17676550	17676570	+	TGGGAGTTTTTGTAATAATT	0.6137	0.5718	0.4529	0.3139	0.3865	0.0598	-1.438	-1.0763	0.0373	str-92
chrV	17681625	17681645	+	CGAAGAAAGCGTCGACAGCA	1.0	0.5199	0.5346	0.2565	0.5746	0.3045	0.012	-0.3187	0.2102	F59A1.15
chrV	17682268	17682288	+	GCTCAAAGCTACCAATTTCC	0.8349	0.6187	0.2195	0.0638	0.376	0.1873	-0.9718	-0.2322	0.1052	F59A1.15
chrV	17682326	17682346	+	CGACTCAGCAATTGTGATTA	1.0	0.5873	0.2184	0.044	0.2724	0.1607	-1.2586	-0.8771	0.0093	F59A1.15
chrV	17682961	17682981	+	TAAGCTTTTGGGTCTCTGTT	1.0	0.6025	0.3405	0.3764	0.479	0.2849	-0.9011	-0.7213	0.0623	F59A1.15
chrV	17682971	17682991	+	GGTCTCTGTTAGGAATCTGG	1.0	0.6884	0.4471	0.5003	0.7035	0.5812	1.1684	0.681	0.6267	F59A1.15
chrV	17684803	17684823	+	CGCTGACAAATTAGCCATAT	1.0	0.5589	0.442	0.2133	0.2188	0.0928	-1.6995	-0.8094	0.021	F59A1.16
chrV	17684892	17684912	+	TCGGAGAAATACAGAGTGCC	1.0	0.5151	0.523	0.3733	0.5322	0.5422	-0.006	-0.3815	0.0703	F59A1.16
chrV	17684907	17684927	+	GTGCCAGGAGCAAAGTGAGA	1.0	0.6025	0.4194	0.4395	0.651	0.5668	0.3518	0.364	0.1811	F59A1.16
chrV	17685275	17685295	+	TGCTTTCGCTGATATTCAAG	0.8909	0.7137	0.2826	0.3983	0.5955	0.4346	-0.3624	-0.7293	0.3705	F59A1.6
chrV	17685281	17685301	+	CGCTGATATTCAAGAGGCTC	1.0	0.4773	0.3583	0.2987	0.547	0.2157	-1.1285	-1.1437	0.0298	F59A1.6
chrV	17685317	17685337	+	GATGTGTAATAAGAATTGGG	0.7192	0.6836	0.4704	0.4805	0.6868	0.7353	1.1444	0.7533	0.5481	F59A1.6
chrV	17686850	17686870	+	TAACCGGTAGTGAGTACGGT	1.0	0.5694	0.4374	0.5212	0.662	0.574	0.7713	0.7562	0.4254	F59A1.18
chrV	17686878	17686898	+	TGGAATTTTCAGCAAAGATA	0.302	0.5482	0.2201	0.0841	0.4897	0.0907	-1.1618	-1.0165	0.0303	F59A1.18
chrV	17688317	17688337	+	TTTTCTTGACGTCGAAATTT	0.7964	0.4922	0.2922	0.0	0.197	0.0524	-2.1118	-1.8426	0.044	F59A1.13
chrV	17689004	17689024	+	TCACATAAAAATCCTGATAC	0.9881	0.6298	0.3083	0.1081	0.491	0.3681	-0.6589	-0.3413	0.024	F59A1.13
chrV	17689084	17689104	+	TGTTTCGGAAGTTGGAGCCC	1.0	0.6295	0.3187	0.2838	0.5775	0.4639	0.4049	0.2918	0.1656	F59A1.13
chrV	17689671	17689691	+	TACAGAAAACGGGAAAAATA	0.3218	0.5766	0.4117	0.1792	0.4414	0.2206	-0.6558	-0.2487	0.0568	F59A1.13
chrV	17689793	17689813	+	TAGCTGTGGCGGAGAAGATT	1.0	0.5718	0.5566	0.4201	0.5296	0.4107	-0.0395	0.5847	0.0106	F59A1.13
chrV	17690038	17690058	+	ACAAATCACAGTGAAGCTGT	1.0	0.5624	0.3554	0.2443	0.6382	0.5346	0.4865	0.6009	0.083	F59A1.13
chrV	17690061	17690081	+	CCACCGAGTTCATTTGATTC	1.0	0.6119	0.157	0.0662	0.2606	0.083	-1.4263	-1.1128	0.0477	F59A1.13
chrV	17690067	17690087	+	AGTTCATTTGATTCAGGGTT	0.8238	0.5206	0.4897	0.2902	0.5916	0.3885	-0.3956	-0.3741	0.0965	F59A1.13
chrV	17693516	17693536	+	ATAAATTCTCCGGAGTTCTG	1.0	0.7278	0.3254	0.2778	0.6082	0.2946	0.1025	-0.0161	0.3918	Y26G10.1
chrV	17693563	17693583	+	TGGATGCCAGAAATGCACAT	1.0	0.6676	0.5484	0.3373	0.6349	0.6136	0.1972	0.2864	0.6457	Y26G10.1
chrV	17693572	17693592	+	GAAATGCACATAGGGAAACG	0.8922	0.6805	0.3852	0.4896	0.6662	0.7659	0.8524	-0.0161	0.487	Y26G10.1
chrV	17693578	17693598	+	CACATAGGGAAACGAGGAAC	1.0	0.5057	0.5249	0.4442	0.6205	0.3401	-0.4896	-0.4824	0.0213	Y26G10.1
chrV	17695661	17695681	+	GAGTGCAGTAATGAGTAATA	1.0	0.644	0.5352	0.4396	0.5187	0.4147	0.4804	1.2853	0.1674	Y26G10.1
chrV	17695727	17695747	+	GAAGCATATAATATAAATGC	0.8594	0.4642	0.2651	0.2257	0.6242	0.5241	0.5978	0.8136	0.0574	Y26G10.1
chrV	17696756	17696776	+	AATGAGCAAAATAATGGAGA	0.6241	0.6955	0.2815	0.2652	0.6607	0.4551	0.3179	0.0497	0.0585	Y26G10.7
chrV	17696761	17696781	+	GCAAAATAATGGAGAAGGAT	0.5984	0.4773	0.4639	0.3474	0.6107	0.3691	0.1564	0.3701	0.2409	Y26G10.7
chrV	17696818	17696838	+	AGTTAAGAGTAGAAACGCTG	1.0	0.66	0.342	0.4193	0.7581	0.5474	0.4297	0.0288	0.1871	Y26G10.7
chrV	17697979	17697999	+	TCATCCCGGAAACTTGGATG	1.0	0.6722	0.364	0.5198	0.6541	0.601	0.5929	0.0111	0.033	Y26G10.4
chrV	17698006	17698026	+	TGGCTGTTGTCAATGAAATG	1.0	0.7372	0.415	0.4611	0.661	0.5949	0.3631	-0.1539	0.2257	Y26G10.4
chrV	17698009	17698029	+	CTGTTGTCAATGAAATGAGG	1.0	0.6414	0.5312	0.2651	0.6604	0.6108	1.0096	0.588	0.3899	Y26G10.4
chrV	17698986	17699006	+	AAAAGTGTACGAGCACTGAG	1.0	0.6604	0.5243	0.3713	0.6207	0.6845	0.7912	0.1824	0.6196	Y26G10.4
chrV	17699016	17699036	+	CTAATAGATAGAGCACTGAC	1.0	0.5624	0.3323	0.4223	0.6492	0.6386	0.4574	0.643	0.2432	Y26G10.4
chrV	17699079	17699099	+	CGGATAAGCAGCCGGGTTGA	1.0	0.6015	0.4507	0.426	0.5147	0.355	-0.4413	-0.2478	0.0171	Y26G10.4
chrV	17699106	17699126	+	GTCCGGGCTTTAATGCTTGA	1.0	0.6817	0.3486	0.1734	0.3626	0.2418	-0.4888	-0.2436	0.3294	Y26G10.4
chrV	17700136	17700156	+	GATAATGAAATTAGTGCTCC	1.0	0.5869	0.3056	0.0	0.4385	0.4312	-0.0407	-0.0455	0.0279	Y26G10.6
chrV	17700516	17700536	+	CAGCACAAAGACGGATAAAA	1.0	0.5199	0.4896	0.3606	0.4478	0.2272	-0.6372	-0.3754	0.1367	Y26G10.5
chrV	17700539	17700559	+	CAAACTCCATGTTTGCAATC	1.0	0.5742	0.2303	0.0	0.2739	0.1165	-1.0507	-0.3958	0.0682	Y26G10.5
chrV	17701846	17701866	+	TCCTGACCAGTCAAGTATAA	1.0	0.6582	0.1884	0.1461	0.4069	0.1314	-1.0699	-0.5201	0.1077	srh-32
chrV	17701861	17701881	+	TATAAAGGAGATGACAAAAC	1.0	0.6862	0.5219	0.2337	0.5114	0.4086	-0.1485	0.4578	0.1954	srh-32
chrV	17706222	17706242	+	TGGCCGATTATCTTAGTGTA	1.0	0.5161	0.571	0.4696	0.6015	0.4641	0.0579	0.2669	0.0521	W06D12.6
chrV	17706288	17706308	+	CCTGATACTTTCACGATGGC	0.8571	0.6862	0.2729	0.2151	0.5079	0.3404	-0.5903	-0.8879	0.1131	W06D12.6
chrV	17706306	17706326	+	GCAGGGGTGGTCTGTGCCAA	1.0	0.6534	0.7343	0.6108	0.6248	0.397	0.2556	-0.1526	0.08	W06D12.6
chrV	17706560	17706580	+	GTATATAAATCGTACGATCG	1.0	0.6853	0.3836	0.3475	0.6792	0.6137	0.4658	-0.0026	0.2157	W06D12.6
chrV	17706571	17706591	+	GTACGATCGAGGGTGGTACG	1.0	0.7562	0.4856	0.5894	0.6018	0.606	0.8498	0.2656	0.6901	W06D12.6
chrV	17707412	17707432	+	TTTTTTATCTGGTTTTGTGC	0.7239	0.672	0.1892	0.0	0.2097	0.0489	-1.3355	-1.4046	0.1854	srh-31
chrV	17708773	17708793	+	TGTGAAAGCTTTGACCAAAC	0.9576	0.6862	0.6024	0.3954	0.4825	0.142	-0.8336	-0.3787	0.1306	srh-31
chrV	17709373	17709393	+	CCCATATTGCCGGATGCGGA	1.0	0.6582	0.4103	0.3136	0.5819	0.3929	0.2004	-0.6312	0.0818	srh-31
chrV	17710948	17710968	+	GCAGGCAGGCTTTAATGGGT	1.0	0.5908	0.3964	0.6172	0.7056	0.5787	0.5014	0.6164	0.0581	twk-33
chrV	17711514	17711534	+	ATAGCTTTGTCAGATGCACC	1.0	0.5884	0.3022	0.2524	0.6108	0.5132	0.3805	0.2488	0.3698	twk-33
chrV	17711529	17711549	+	GCACCAGGAAAAATTGTCCG	1.0	0.6438	0.3834	0.4379	0.6479	0.6831	1.0135	-0.0773	0.846	twk-33
chrV	17711555	17711575	+	CGCAGCACCACAAGTGTAAC	1.0	0.6015	0.4206	0.2653	0.3454	0.2276	-1.1351	-0.7153	0.0997	twk-33
chrV	17711757	17711777	+	ATCTGCCTCCAATTTGTAGT	1.0	0.6582	0.3272	0.0	0.3539	0.1314	-0.4408	-0.2908	0.1785	twk-33
chrV	17711802	17711822	+	CAGCTTCATCAGTTCAATAT	1.0	0.644	0.4716	0.1405	0.3435	0.2066	-0.8472	0.065	0.0662	twk-33
chrV	17711958	17711978	+	GCCTGTCCAGTAGATGCTCG	1.0	0.7278	0.5377	0.5454	0.6703	0.6258	0.848	0.0008	0.4725	twk-33
chrV	17711976	17711996	+	CGAGGTTGTTAACGTGGTCC	1.0	0.5873	0.4519	0.4222	0.5667	0.2786	-0.2923	-0.5724	0.029	twk-33
chrV	17712602	17712622	+	CGGCGTCGGTGTGGACGCTC	1.0	0.5482	0.7791	0.6133	0.5094	0.4047	-0.3688	-0.2733	0.0076	twk-33
chrV	17713809	17713829	+	TGGAAAAAAACTCACGCAAA	0.7678	0.6156	0.4656	0.0	0.3018	0.142	-0.9783	-0.9258	0.0634	twk-33
chrV	17713843	17713863	+	CCTCCTCATCCGAGCTCGCC	1.0	0.588	0.3421	0.0	0.2165	0.1376	-1.354	-1.4213	0.0397	twk-33
chrV	17713881	17713901	+	TGAATTTCCGGTGATATTTC	1.0	0.6582	0.3142	0.0887	0.3367	0.0217	-1.6919	-0.8533	0.0244	twk-33
chrV	17720388	17720408	+	TATCACTAAAACTATACGGA	0.7273	0.672	0.2257	0.0502	0.5494	0.5971	0.5661	0.4937	0.2071	str-77
chrV	17725060	17725080	+	GAACGAGATCCGACAAATGC	1.0	0.6049	0.2182	0.2259	0.6506	0.5804	0.4337	0.3446	0.1883	fat-5
chrV	17725171	17725191	+	ACTATATCAGCTTGTGTTCC	1.0	0.6153	0.1287	0.0455	0.2439	0.2423	-0.6964	-0.1562	0.0051	fat-5
chrV	17725529	17725549	+	GCACGATCAGTTGAAGATTC	0.6129	0.5766	0.4854	0.2265	0.3851	0.2038	-0.9618	-0.3023	0.0495	fat-5
chrV	17725562	17725582	+	GGATTTAAGCGATTTGTACG	1.0	0.6995	0.2667	0.1145	0.5595	0.5457	0.3175	-0.1595	0.4542	fat-5
chrV	17725585	17725605	+	ATCCGGTGCTGATGTTCCAG	1.0	0.7089	0.5179	0.5961	0.6617	0.6087	0.6525	0.2067	0.269	fat-5
chrV	17727918	17727938	+	AAACCACAGAGAGACCTCCA	1.0	0.6025	0.576	0.4751	0.6194	0.6474	0.6761	0.7265	0.1887	twk-42
chrV	17728048	17728068	+	GTTCTCAAAGTATGCAAAGT	1.0	0.6153	0.3778	0.324	0.5685	0.4899	-0.1576	0.0215	0.0889	twk-42
chrV	17728077	17728097	+	ATTGGATCATCCAGAAGAAC	1.0	0.562	0.445	0.1131	0.5022	0.4996	-0.0173	0.3178	0.16	twk-42
chrV	17728086	17728106	+	TCCAGAAGAACAGGACGATC	1.0	0.5057	0.3619	0.4542	0.5356	0.3974	-0.3616	0.0469	0.0591	twk-42
chrV	17728092	17728112	+	AGAACAGGACGATCAGGACC	1.0	0.5209	0.4013	0.5074	0.6621	0.6627	0.6904	0.3782	0.2105	twk-42
chrV	17728100	17728120	+	ACGATCAGGACCAGGAGAAG	0.8603	0.6711	0.5085	0.5412	0.6454	0.6012	0.8752	0.4817	0.1006	twk-42
chrV	17728130	17728150	+	CGGGTCCCGTTGGGATTTTG	0.8691	0.6179	0.6163	0.546	0.4115	0.177	-1.2206	-1.204	0.0513	twk-42
chrV	17728150	17728170	+	AGGTGATGGTGGTGTGGAAG	0.4872	0.6711	0.6819	0.6923	0.6758	0.4324	-0.0363	-0.4613	0.0258	twk-42
chrV	17728161	17728181	+	GTGTGGAAGAGGTCTCCATT	0.9229	0.6959	0.4336	0.5605	0.5693	0.2976	-0.1787	0.6455	0.0694	twk-42
chrV	17729273	17729293	+	GCATATTACCCCAGTCGTTC	1.0	0.5873	0.2139	0.0022	0.3884	0.2037	-1.0673	-0.3485	0.1227	twk-42
chrV	17729351	17729371	+	CCCATATGGTCTCTGCGGCA	1.0	0.644	0.4338	0.3045	0.5304	0.4316	-0.1641	-0.6482	0.0154	twk-42
chrV	17730262	17730282	+	GCACGAATAAGCCGGCGCCC	1.0	0.6015	0.3049	0.3236	0.5557	0.4648	0.333	0.2181	0.5167	twk-42
chrV	17730280	17730300	+	CCAGGAAACTGTACACTATG	1.0	0.6462	0.4476	0.5661	0.6764	0.5426	0.1467	-0.1516	0.1696	twk-42
chrV	17730298	17730318	+	TGAGGACTCCGATCTTGACC	1.0	0.6865	0.3275	0.4031	0.6739	0.5571	0.8958	0.8588	0.306	twk-42
chrV	17735161	17735181	+	AAATTCTGCATTTTCGATGA	1.0	0.6298	0.3417	0.0	0.3624	0.2586	-1.5837	-1.646	0.0461	cutl-4
chrV	17735165	17735185	+	TCTGCATTTTCGATGAAGGA	1.0	0.6163	0.2731	0.1529	0.6061	0.4575	-0.9002	-1.336	0.2622	cutl-4
chrV	17735244	17735264	+	AGCTAGCTACTCACCACACA	1.0	0.6817	0.3467	0.3796	0.629	0.5002	0.5293	0.4768	0.1621	cutl-4
chrV	17735498	17735518	+	TTCTTTGTTGTTGCCGTCGC	0.628	0.644	0.5071	0.0	0.3682	0.0418	-1.6177	-1.978	0.0178	cutl-4
chrV	17735569	17735589	+	AAACATACTTATGATAAACC	0.7993	0.6298	0.1793	0.1352	0.4823	0.4217	0.5258	0.7363	0.0727	cutl-4
chrV	17735595	17735615	+	CCTACAGTAGCATGGGATAG	1.0	0.6293	0.4238	0.441	0.5406	0.5131	-0.1414	-0.224	0.0488	cutl-4
chrV	17745365	17745385	+	TGTGAAAAGCTGACCGCTGA	1.0	0.7003	0.3778	0.3686	0.653	0.2512	-0.2997	-0.5051	0.0836	twk-36
chrV	17745508	17745528	+	AATGTCCATTTGAGATTGTC	0.7046	0.5479	0.5103	0.2092	0.3936	0.1953	-1.041	-0.721	0.023	twk-36
chrV	17745563	17745583	+	ATTGCTCCTCGTGTTTTTGC	0.6283	0.6589	0.2053	0.0	0.3012	0.1108	-1.6277	-1.4989	0.0786	twk-36
chrV	17745573	17745593	+	GTGTTTTTGCAGGGAAATGT	0.6997	0.5057	0.3944	0.3034	0.6005	0.3676	-0.19	-0.1921	0.1562	twk-36
chrV	17745719	17745739	+	GCTCATCCAACAACTTATCT	1.0	0.7003	0.138	0.0405	0.4068	0.183	-0.7696	-0.0176	0.1747	twk-36
chrV	17745873	17745893	+	GTGCATTGCGAACCAGTAGA	1.0	0.5908	0.5559	0.4074	0.6512	0.4657	0.4453	0.2504	0.5942	twk-36
chrV	17746398	17746418	+	ACTGACTTACGCCTTTCCTG	1.0	0.7842	0.3625	0.5308	0.7498	0.5814	0.842	0.4153	0.5433	twk-36
chrV	17746646	17746666	+	CCTAGCCACTTCATCCACGG	1.0	0.77	0.6593	0.6794	0.7289	0.7424	1.3022	0.5444	0.5378	twk-36
chrV	17746699	17746719	+	TGGTGTTTCGGGATCCTGGG	1.0	0.7278	0.639	0.6564	0.6852	0.461	-0.0734	-0.5574	0.3103	twk-36
chrV	17746705	17746725	+	TTCGGGATCCTGGGAGGGTT	1.0	0.5718	0.6538	0.485	0.4685	0.3075	-0.6306	-0.449	0.0464	twk-36
chrV	17748240	17748260	+	AAGTGATGAGTATTTGATGG	1.0	0.6995	0.5721	0.4658	0.6598	0.5096	0.4217	-0.1309	0.3357	R12G8.1
chrV	17748294	17748314	+	TTCAGATTTGTAGTTTCAGC	0.6562	0.6298	0.2166	0.0	0.3632	0.0275	-1.1803	-1.2653	0.0381	R12G8.1
chrV	17748323	17748343	+	AGCTCGGGAAGATGGTCCGA	1.0	0.5552	0.6052	0.5481	0.6539	0.5743	0.9886	0.8766	0.102	R12G8.1
chrV	17748343	17748363	+	AGGTGCAGCGGGCGGTGATG	1.0	0.7137	0.4631	0.7042	0.6489	0.3971	0.1452	0.0326	0.0261	R12G8.1
chrV	17749173	17749193	+	TCCGATTGACGGGTTACGGT	0.8861	0.6724	0.3561	0.5182	0.6558	0.6685	0.7013	0.4723	0.3908	R12G8.1
chrV	17756357	17756377	+	TTTTGCTGCTGGTTTTCTAC	0.9217	0.7145	0.2236	0.0	0.2431	0.0749	-1.3828	-1.1386	0.1807	pgp-9
chrV	17757233	17757253	+	CTTCCATTCTGTGATGCGTC	1.0	0.6305	0.3886	0.2587	0.4776	0.2523	-0.7989	-0.9261	0.0782	pgp-9
chrV	17758019	17758039	+	AATCTTGAACGTGTCCGCGA	1.0	0.7003	0.4693	0.1647	0.6319	0.5269	0.7753	0.6167	0.2764	pgp-9
chrV	17758195	17758215	+	CGCCACCGCAGCTACCAAAG	1.0	0.7562	0.5269	0.6547	0.665	0.6282	0.3767	-0.0863	0.2359	pgp-9
chrV	17758220	17758240	+	AAGCAGTACGCCGTTGCCGG	1.0	0.7798	0.7339	0.3845	0.631	0.5972	0.9854	-0.0319	0.1291	pgp-9
chrV	17758231	17758251	+	CGTTGCCGGAGGAATCGCTG	1.0	0.7984	0.3317	0.5622	0.7411	0.6427	1.0041	0.3277	0.2316	pgp-9
chrV	17758276	17758296	+	AGTTATTGCGTTTAACGGTC	0.9866	0.5904	0.3688	0.2491	0.5556	0.2372	-0.624	-0.6857	0.0689	pgp-9
chrV	17758300	17758320	+	ATATGAGTGTAAACGGTACG	1.0	0.7137	0.5112	0.4779	0.6476	0.6142	0.1658	-0.2609	0.727	pgp-9
chrV	17758507	17758527	+	GGGATCCATGGCACTTGGGC	1.0	0.6724	0.5047	0.5349	0.6548	0.4279	0.5076	0.4353	0.0497	pgp-9
chrV	17758567	17758587	+	AGCCGCCGCCTCCCTCTATG	1.0	0.7987	0.354	0.593	0.582	0.5375	0.4556	0.1419	0.1229	pgp-9
chrV	17758609	17758629	+	AATCGATGCATACTCTACTG	1.0	0.77	0.3449	0.5305	0.7068	0.6402	0.7227	0.4183	0.2402	pgp-9
chrV	17758638	17758658	+	CTCCGAGCAAGATTTCCGGA	1.0	0.6582	0.2731	0.4876	0.6622	0.3754	-0.0173	-0.2538	0.6123	pgp-9
chrV	17758699	17758719	+	TGCTGATGTGAAGATCCTTA	1.0	0.644	0.2917	0.3819	0.4549	0.2059	-0.6191	-0.1182	0.3157	pgp-9
chrV	17758843	17758863	+	GATTGATGACATTCCGATTG	1.0	0.7558	0.3147	0.3666	0.6205	0.4687	-0.2307	-0.5857	0.0801	pgp-9
chrV	17758891	17758911	+	ACTGGTTGGAGTTGTGAGCC	1.0	0.6436	0.4969	0.3293	0.3175	0.2872	-0.7773	-1.1147	0.0175	pgp-9
chrV	17758981	17759001	+	AGATATTGCTAGAGCTTTGA	1.0	0.5731	0.3931	0.1731	0.4547	0.2558	-0.6901	-0.048	0.061	pgp-9
chrV	17758984	17759004	+	TATTGCTAGAGCTTTGAAGG	1.0	0.77	0.524	0.1439	0.6753	0.5702	0.4671	0.0766	0.3431	pgp-9
chrV	17759018	17759038	+	GATTTCATCAAGACATTCCC	0.9184	0.6046	0.2864	0.4019	0.7431	0.5464	0.148	0.3545	0.5119	pgp-9
chrV	17760091	17760111	+	CGTGGAGTTCAAATGTCCGG	1.0	0.7558	0.6419	0.4535	0.6902	0.558	0.9166	0.2442	0.426	pgp-9
chrV	17760297	17760317	+	TGATAAGATCATCGTGATGA	1.0	0.5731	0.2588	0.0	0.5013	0.469	-0.1413	-0.4441	0.0516	pgp-9
chrV	17760348	17760368	+	CGAGACTTTGATAGAGCAGA	1.0	0.4915	0.3828	0.3266	0.635	0.2645	-0.5824	-0.8451	0.1177	pgp-9
chrV	17760378	17760398	+	CCATGAGTTGGTGCATGCTC	1.0	0.5908	0.5794	0.472	0.6311	0.5176	-0.021	0.1455	0.076	pgp-9
chrV	17760437	17760457	+	AAGCAGAAAGACGGATGTCT	1.0	0.5434	0.6289	0.464	0.6034	0.5417	-0.0203	0.3103	0.0528	pgp-9
chrV	17760452	17760472	+	TGTCTAGGCAGACATCGCAG	1.0	0.7842	0.463	0.4944	0.7069	0.7063	0.9983	0.3682	0.7931	pgp-9
chrV	17760457	17760477	+	AGGCAGACATCGCAGAGGAA	1.0	0.6959	0.5384	0.43	0.6482	0.5754	0.3546	0.5257	0.2808	pgp-9
chrV	17760538	17760558	+	CTTCAAAACCCAAGAGTCCC	1.0	0.5479	0.3325	0.3299	0.4972	0.4783	-0.1313	-0.2257	0.1645	pgp-9
chrV	17760574	17760594	+	CGGAGCCCCACCAGCCCCTG	1.0	0.6995	0.7687	0.6617	0.5049	0.4422	0.4065	-0.1117	0.105	pgp-9
chrV	17760607	17760627	+	AGAGATCAAACGTCTGAAGA	1.0	0.6582	0.3562	0.2684	0.6445	0.4243	-0.0274	-0.2868	0.1083	pgp-9
chrV	17760619	17760639	+	TCTGAAGAAGGAACTCGAAG	1.0	0.77	0.3168	0.4647	0.6905	0.6029	0.787	-0.0348	0.6527	pgp-9
chrV	17760623	17760643	+	AAGAAGGAACTCGAAGAGGA	0.6881	0.6001	0.5186	0.5356	0.6806	0.6585	0.9872	0.5253	0.1613	pgp-9
chrV	17760715	17760735	+	CATCATTGCAGCCCTCATCC	1.0	0.7287	0.1863	0.1757	0.4649	0.3902	0.1158	0.2979	0.0552	pgp-9
chrV	17760848	17760868	+	TTGGTACTTGCAGCGGTTCA	1.0	0.6724	0.5955	0.3203	0.3992	0.4111	-0.6614	-0.4814	0.0053	pgp-9
chrV	17760909	17760929	+	CTGCCGAAAGATTGACAATG	1.0	0.5291	0.4426	0.4963	0.6615	0.4994	0.0503	-0.4235	0.1084	pgp-9
chrV	17760922	17760942	+	GACAATGAGGATTCGGTCGA	1.0	0.644	0.4728	0.4397	0.6062	0.4248	0.0975	-0.2026	0.1131	pgp-9
chrV	17760942	17760962	+	AGGTGTACAGAAATGTTTTG	1.0	0.6995	0.471	0.3225	0.4712	0.3959	-0.7682	-0.4255	0.4437	pgp-9
