## Supplemental_Tables for "CRISPRware: an efficient method for contextual gRNA library design": Sup6_ce11_Cas9_Scored.tsv (part 85 of 128)

#chr	start	stop	strand	sequence	specificity_ce11_index	CRISPRater_score	CRISPRscan_score	DeepHF_T7_score	DeepHF_U6_score	DeepSpCas9_score	RS3_Hsu2013_score	RS3_Chen2013_score	RuleSet1_score	target_id
chrV	17760946	17760966	+	GTACAGAAATGTTTTGAGGC	1.0	0.6534	0.224	0.099	0.5343	0.25	-0.9489	-1.2068	0.291	pgp-9
chrV	17761506	17761526	+	GCGATCGCCTCAGTTGGTGG	0.7703	0.742	0.5677	0.4826	0.6373	0.6214	1.0447	0.1089	0.4108	pgp-9
chrV	17765966	17765986	+	TATCCGGGCAATTCCGAATC	1.0	0.6824	0.4979	0.3248	0.3673	0.2411	-0.9597	-0.0338	0.0403	srh-283
chrV	17768073	17768093	+	ATACGTGGCGGCGTTTCGGC	1.0	0.7149	0.5109	0.1987	0.5583	0.3758	0.0276	0.1251	0.4059	srh-284
chrV	17768149	17768169	+	TATCCGAGCGATTCCGTCTC	1.0	0.6824	0.39	0.4325	0.4408	0.3606	-0.4084	-0.0422	0.0688	srh-284
chrV	17771409	17771429	+	ACTTGATGCTCAGCGTATAA	1.0	0.7145	0.2758	0.0	0.3691	0.1822	-0.9782	0.041	0.114	sre-21
chrV	17771566	17771586	+	AAAAACCGCTAAAAATGCGT	0.5902	0.5624	0.2051	0.0	0.4537	0.3308	0.4075	0.3605	0.3556	sre-21
chrV	17771621	17771641	+	ATCGCCGCGATCCATACTCG	1.0	0.7006	0.3024	0.5406	0.704	0.6753	0.8327	0.1203	0.3288	sre-21
chrV	17772373	17772393	+	ACATATAATGATATCTGAGA	1.0	0.6015	0.2562	0.0	0.5074	0.41	-0.1662	0.1109	0.0461	sre-21
chrV	17775423	17775443	+	TGGCACTGAAACTTTAGATA	0.8582	0.644	0.4313	0.191	0.3939	0.2842	-0.3056	0.2722	0.0625	ddo-1
chrV	17776803	17776823	+	ATTGTACACGATATCCCCGT	1.0	0.6862	0.6685	0.519	0.6761	0.585	0.8408	0.9436	0.4331	ddo-1
chrV	17777979	17777999	+	TGTTCCGTTTGTTGGATGGA	0.9297	0.5596	0.2481	0.3483	0.6574	0.4601	0.0864	-0.2261	0.0489	C47A10.12
chrV	17778006	17778026	+	TCCCAATGGAGAATTTGTAA	1.0	0.644	0.205	0.1565	0.4399	0.1423	-0.5461	-0.225	0.022	C47A10.12
chrV	17778031	17778051	+	ATGATGATTAAATATCAAAA	0.502	0.625	0.3405	0.2009	0.4761	0.2415	-1.0542	-0.4045	0.1092	C47A10.12
chrV	17779228	17779248	+	TACGCACGAGACATTAAGAA	1.0	0.6025	0.4719	0.3314	0.6301	0.6084	-0.0886	-0.1434	0.4386	C47A10.12
chrV	17782355	17782375	+	CCATTAGAATAAGAGAGCAG	0.8667	0.6853	0.3793	0.2916	0.6084	0.5931	0.7841	0.2797	0.5109	srab-12
chrV	17782590	17782610	+	TTGTGGTACTTGACAGAATC	1.0	0.6001	0.5237	0.3658	0.4392	0.2932	-0.7638	-0.2154	0.068	srab-12
chrV	17782603	17782623	+	CAGAATCAGGCCGAACATGT	1.0	0.5908	0.4162	0.4413	0.6293	0.4485	0.0767	0.2331	0.0407	srab-12
chrV	17782614	17782634	+	CGAACATGTAGGGAAATCTT	1.0	0.5068	0.4401	0.3357	0.4321	0.3846	-0.1761	0.3903	0.1951	srab-12
chrV	17782630	17782650	+	TCTTAGGATGAAGCATCGTA	1.0	0.6423	0.4955	0.233	0.5647	0.5497	-0.012	0.3004	0.267	srab-12
chrV	17782689	17782709	+	AGTAGTAGTACAAGTCGAAG	1.0	0.685	0.4561	0.475	0.6831	0.4911	0.3953	-0.0333	0.451	srab-12
chrV	17782695	17782715	+	AGTACAAGTCGAAGAGGTGT	0.7	0.478	0.4316	0.524	0.7089	0.6618	0.761	0.74	0.3948	srab-12
chrV	17783524	17783544	+	CGGCGACGGCACTGCAGAAC	1.0	0.6298	0.7124	0.3987	0.5373	0.347	-0.1797	-0.0304	0.0043	srab-12
chrV	17790700	17790720	+	ATATGTATGCCTGTTCTAGC	1.0	0.6582	0.3197	0.0	0.3978	0.2336	-0.4086	0.2401	0.4278	srh-290
chrV	17792115	17792135	+	TATACGAATGAATATGAAGA	0.8949	0.6257	0.4124	0.1836	0.694	0.5389	0.5026	0.3979	0.3312	srh-290
chrV	17793177	17793197	+	CCGGAATATTATAAAGCATG	0.8206	0.5895	0.3675	0.3311	0.5929	0.3905	0.282	-0.1531	0.0923	srh-289
chrV	17793224	17793244	+	TTTCGTGCGTACTCCTGTTC	1.0	0.7287	0.5487	0.0512	0.2989	0.1925	-1.1065	-0.6846	0.0693	srh-289
chrV	17793234	17793254	+	ACTCCTGTTCAGGAGTACCG	1.0	0.7144	0.441	0.4838	0.6464	0.7775	0.5832	0.095	0.8836	srh-289
chrV	17793242	17793262	+	TCAGGAGTACCGAGGTAGAC	1.0	0.6157	0.5314	0.4308	0.4586	0.5787	0.1051	0.4481	0.4864	srh-289
chrV	17793267	17793287	+	GTGGGATGAGTATTGCCAAT	0.8788	0.644	0.6756	0.5018	0.5401	0.4545	-0.1016	0.5948	0.6767	srh-289
chrV	17793310	17793330	+	ATGTCGAGCAAATCTCCAGA	0.8947	0.6119	0.3627	0.3409	0.676	0.4392	0.528	0.5749	0.6495	srh-289
chrV	17793327	17793347	+	AGAAGGTTTTATGGGCGAAT	1.0	0.5967	0.4849	0.234	0.493	0.2129	-0.6526	-0.3596	0.1187	srh-289
chrV	17793368	17793388	+	AACATGCCAATGATAGAGAC	0.5665	0.586	0.5015	0.3596	0.6305	0.5079	0.5069	0.6259	0.1876	srh-289
chrV	17793791	17793811	+	CTGAGCAAACGTAACATAAA	1.0	0.644	0.3658	0.2709	0.4061	0.2012	-0.9794	-0.57	0.0875	srh-289
chrV	17793962	17793982	+	TGACCTCGGGAGTTTTGACA	1.0	0.6167	0.3264	0.3801	0.6318	0.4135	-0.3515	-0.3192	0.1365	srh-289
chrV	17794032	17794052	+	GATGAATAGAATAGTAGAGT	1.0	0.6011	0.4068	0.3195	0.6171	0.5971	0.7275	0.8272	0.0721	srh-289
chrV	17795135	17795155	+	ACAGTGGGATGGCTATTGCG	1.0	0.6981	0.5484	0.6682	0.7117	0.756	1.2292	0.7255	0.7801	srh-288
chrV	17795198	17795218	+	AGAATGTCTTGGATGCGAAT	1.0	0.6676	0.405	0.1855	0.5352	0.3394	-0.1341	0.4866	0.4337	srh-288
chrV	17795239	17795259	+	AACAAGCAAATAATAGACAC	0.9091	0.5576	0.4616	0.3772	0.6602	0.5847	0.8655	0.7788	0.1918	srh-288
chrV	17795443	17795463	+	CTTACGGTAAGCGATAACTG	0.91	0.7379	0.5162	0.5411	0.7367	0.7683	1.1489	0.6676	0.5393	srh-288
chrV	17795523	17795543	+	ACCCTACAAATGGAGCAGAA	1.0	0.644	0.3732	0.3103	0.5049	0.5631	0.2237	0.2219	0.1302	srh-288
chrV	17795708	17795728	+	AGAACATTAGAGTAGATGTA	0.9328	0.56	0.2856	0.4069	0.6229	0.6636	0.6392	1.2329	0.3362	srh-288
chrV	17797516	17797536	+	AGACAAATGAGAAATTTCAT	0.6068	0.6298	0.2748	0.2143	0.4146	0.2412	-0.3762	0.2214	0.4246	srx-18
chrV	17801490	17801510	+	TGATTTTTGTACTGCTGATC	0.8678	0.5589	0.37	0.0	0.2739	0.0631	-1.4937	-1.2716	0.0075	srh-287
chrV	17801515	17801535	+	GAATACGAACAATGCCATGA	1.0	0.5731	0.348	0.2135	0.6745	0.6478	0.5951	0.5947	0.0098	srh-287
chrV	17803008	17803028	+	ATGGGTGTGTTGAATCGAAT	1.0	0.6582	0.6129	0.4506	0.5513	0.3621	-0.0946	0.303	0.2529	srh-292
chrV	17808071	17808091	+	TGACGTTCAAAGTGTATCCA	1.0	0.5873	0.3521	0.3365	0.5989	0.4955	0.1651	0.1216	0.1229	srh-291
chrV	17808300	17808320	+	CATGACGACTTTAAATATTC	1.0	0.6046	0.2069	0.097	0.2859	0.0454	-1.5383	-0.6969	0.0446	srh-291
chrV	17810556	17810576	+	CTGTGCTCTCCGTTTCTAGC	1.0	0.6724	0.3024	0.0	0.3218	0.1538	-1.218	-0.8996	0.2598	srh-296
chrV	17810568	17810588	+	TTTCTAGCAGGATTTCCGTT	0.8409	0.7003	0.4666	0.1287	0.4281	0.3064	-0.2063	0.1791	0.6531	srh-296
chrV	17811749	17811769	+	CTTGAATGTACCTAGTGATC	1.0	0.6862	0.3575	0.2656	0.444	0.3197	-0.1114	0.4905	0.0508	srh-296
chrV	17811760	17811780	+	CTAGTGATCAGGAGAATGCC	0.7811	0.5434	0.3824	0.3146	0.5822	0.6563	0.6808	0.5382	0.4381	srh-296
chrV	17818905	17818925	+	ATTATTTGCTATGTAATAGC	1.0	0.5904	0.3035	0.0	0.3592	0.1617	-0.6374	0.043	0.1801	srh-298
chrV	17818935	17818955	+	CTCCCTATTCACTTATTTGG	0.4902	0.5622	0.3486	0.36	0.5558	0.418	-0.4201	-0.3818	0.216	srh-298
chrV	17819120	17819140	+	ATGGGTTGGAATACCTACGG	1.0	0.7278	0.8355	0.7297	0.7146	0.5702	1.0123	0.587	0.0811	srh-298
chrV	17820306	17820326	+	GCTACTTCATCCTTTTTGTC	1.0	0.6163	0.2301	0.1645	0.3593	0.1437	-1.4862	-1.4039	0.218	srh-298
chrV	17820403	17820423	+	GGCCTACTTGAACATCCCGA	1.0	0.644	0.4577	0.5494	0.727	0.5946	0.9583	0.5784	0.7246	srh-298
chrV	17820448	17820468	+	CTTATTCGATATGTACCCAC	0.7731	0.5904	0.6078	0.3347	0.6046	0.6099	0.5615	0.678	0.3298	srh-298
chrV	17820460	17820480	+	GTACCCACAGGCATGTGAAC	1.0	0.6167	0.3385	0.3699	0.5842	0.4547	-0.2173	0.3453	0.3587	srh-298
chrV	17822344	17822364	+	CTTGGTATTTGGGGTTTGAT	1.0	0.6436	0.5398	0.466	0.4128	0.2005	-0.4354	-0.0714	0.1213	srh-300
chrV	17823278	17823298	+	TCTAGATGTTCCGGAAGATC	1.0	0.562	0.4448	0.3717	0.5257	0.3794	-0.4116	0.0958	0.0671	srh-300
chrV	17823451	17823471	+	TTGTCTTCGTTGTAGTGATA	0.9312	0.5742	0.5549	0.0448	0.4095	0.1472	-0.5542	0.0181	0.0393	srh-300
chrV	17823476	17823496	+	GAAAATGAATAGAGCTACAA	0.9669	0.5589	0.3975	0.1946	0.5451	0.4144	0.1726	0.2145	0.0646	srh-300
chrV	17827045	17827065	+	CTTCGTCTTATTCGTCGAAA	0.6308	0.6295	0.4113	0.0	0.1632	0.0082	-1.4797	-1.4331	0.0541	srh-301
chrV	17827147	17827167	+	CCTAGAAGTTCCGCCAGATC	1.0	0.7145	0.4366	0.3413	0.4596	0.3775	-0.4143	0.1518	0.0462	srh-301
chrV	17827158	17827178	+	CGCCAGATCAGGAGAAAGCC	1.0	0.5434	0.3123	0.278	0.4333	0.3504	-0.6513	-0.7977	0.1585	srh-301
chrV	17827186	17827206	+	GTTATTCGAAATGTACCCGC	0.6896	0.5904	0.4269	0.3722	0.677	0.6448	0.941	0.9003	0.4853	srh-301
chrV	17827320	17827340	+	TATTTTTTGTTGTATTGATA	0.6187	0.6578	0.2854	0.0	0.3127	0.006	-1.9174	-1.6817	0.0272	srh-301
chrV	17828697	17828717	+	GAGGGTACTGTATACTGTAT	1.0	0.644	0.731	0.6148	0.6576	0.3786	0.0879	0.8229	0.1262	srh-304
chrV	17828852	17828872	+	GGAATAGTGCAATGGGTAAA	1.0	0.5731	0.4086	0.3102	0.4917	0.261	-0.6087	-0.2083	0.0363	srh-304
chrV	17828900	17828920	+	TGTGCTACGGCGATTTTTAA	1.0	0.6589	0.3738	0.203	0.3495	0.0756	-1.4352	-0.7512	0.0647	srh-304
chrV	17829288	17829308	+	CTTTGTTTTATTCGGTAACA	0.7921	0.6011	0.2772	0.0	0.1911	0.0616	-1.7873	-1.8549	0.031	srh-304
chrV	17829435	17829455	+	ATCTCATCCTCAAGCCTGCA	1.0	0.5175	0.4398	0.1448	0.4717	0.3945	0.1432	0.0217	0.1317	srh-304
chrV	17829480	17829500	+	ATTCGTGATGAACTTTGAAG	0.8627	0.77	0.3593	0.1671	0.6007	0.311	0.2534	-0.0212	0.3936	srh-304
chrV	17832727	17832747	+	CTTTGTATTATTTGTCAAAA	0.7954	0.5869	0.265	0.0	0.0823	0.0125	-2.5748	-2.6044	0.0142	srh-303
chrV	17832826	17832846	+	CTTGGAAGCTCCCATCGATC	1.0	0.7287	0.3312	0.2804	0.4272	0.3054	-0.126	0.4782	0.1284	srh-303
chrV	17832865	17832885	+	TTTATTTGAAACACATTCAC	0.5967	0.5904	0.3767	0.0	0.3773	0.1173	-1.2155	-0.9205	0.1479	srh-303
chrV	17843046	17843066	+	TGCAGTTCTAGTAAAATCCA	0.7309	0.5482	0.4243	0.4388	0.6704	0.5441	0.2488	0.0764	0.1722	srh-286
chrV	17843095	17843115	+	GACTCGTAGTCGAAAATCTG	0.7194	0.6	0.2306	0.3929	0.6942	0.5616	0.2845	-0.2166	0.1789	srh-286
chrV	17864980	17865000	+	TCACAAACCATTTCGATTGA	1.0	0.644	0.1917	0.0	0.3007	0.1897	-1.2533	-1.0388	0.151	csn-1
chrV	17868684	17868704	+	CCATCATATAATGTTGAAAA	0.821	0.5458	0.3624	0.0	0.1521	0.1437	-1.3848	-1.2133	0.0595	csn-1
chrV	17870265	17870285	+	GCAATTTTACCTCAGAAAAA	0.3136	0.6298	0.1621	0.0	0.2837	0.1943	-1.4847	-1.4491	0.5693	csn-1
chrV	17871565	17871585	+	GGAAAACCACACTTCTGACG	1.0	0.7137	0.3385	0.2585	0.6761	0.574	0.993	0.1693	0.5906	phf-14
chrV	17871646	17871666	+	GGATTCCGGCTCAGATTCTC	0.7869	0.5341	0.4225	0.344	0.4517	0.1772	-1.0538	-0.315	0.032	phf-14
chrV	17871679	17871699	+	TGAAGAAGAGTCTGAAGACG	0.2737	0.5754	0.4834	0.4777	0.6828	0.5579	0.4707	-0.4424	0.3891	phf-14
chrV	17873373	17873393	+	ACACGGTGTTAATTATGCAC	0.8553	0.586	0.4829	0.3454	0.6441	0.5541	1.0653	1.3723	0.4183	phf-14
chrV	17874507	17874527	+	ATCGCATCCCGTTGCGAGTC	1.0	0.5458	0.4789	0.236	0.2834	0.2131	-1.1538	-0.9551	0.0047	phf-14
chrV	17874920	17874940	+	CTTCGAGACCAAAGCTGAAG	1.0	0.7133	0.3901	0.2682	0.5326	0.3774	0.1439	-0.3236	0.1553	phf-14
chrV	17883039	17883059	+	CGGAAAGTTCCGTTGAGTAG	1.0	0.7137	0.4671	0.441	0.6488	0.3143	-0.3896	-0.6097	0.2119	C06H5.6
chrV	17883055	17883075	+	GTAGAGGGACAGTGCCCAGT	1.0	0.6392	0.7048	0.5853	0.6419	0.5788	0.8429	1.1856	0.4498	C06H5.6
chrV	17883610	17883630	+	AAAAATCTTCGGATAAAACA	0.5593	0.5624	0.2111	0.0	0.3631	0.3232	-0.3687	-0.4236	0.0668	C06H5.6
chrV	17884755	17884775	+	CAGCATATACCCACCAACCC	1.0	0.6582	0.3868	0.5612	0.6207	0.6251	0.5154	0.3821	0.252	C06H5.6
chrV	17884781	17884801	+	TTGTTGTGAGAACTGGGATA	0.9655	0.6676	0.4494	0.3137	0.581	0.4243	-0.2035	0.152	0.0376	C06H5.6
chrV	17885056	17885076	+	CCGAAATGAACCTGAAGAGC	0.9837	0.4915	0.3797	0.1751	0.5827	0.4708	-0.0656	-0.3427	0.0394	C06H5.6
chrV	17885092	17885112	+	TCGGAGCAGCTGCACAGATG	1.0	0.7798	0.6536	0.6363	0.7055	0.6063	1.032	0.7463	0.0577	C06H5.6
chrV	17885116	17885136	+	TTGCAGCCACACTAATGTAC	1.0	0.6143	0.5158	0.1619	0.4831	0.337	-0.2424	0.3031	0.0852	C06H5.6
chrV	17885125	17885145	+	CACTAATGTACAGGGGAATA	1.0	0.5731	0.4424	0.2591	0.3376	0.316	-0.8169	-0.33	0.0212	C06H5.6
chrV	17888875	17888895	+	CCTTGTCAGCATCCAGATGA	1.0	0.6329	0.4889	0.3174	0.6251	0.6111	0.4288	0.1236	0.1243	C06H5.6
chrV	17894852	17894872	+	TGGCTTCTGCCAGAACATCC	1.0	0.5908	0.4669	0.3377	0.4641	0.4685	0.0268	0.2709	0.0726	C06H5.12
chrV	17912670	17912690	+	ATTCATTATTTGTTGTTATA	0.9781	0.6578	0.2835	0.0	0.1536	0.0116	-1.805	-1.2027	0.0569	dcar-1
chrV	17914368	17914388	+	GTGTCAATTTGATGATTATT	0.7237	0.4075	0.4038	0.2387	0.347	0.0992	-1.6978	-1.1484	0.0168	dcar-1
chrV	17914502	17914522	+	CCGGATCTAAACGCATGGTC	1.0	0.5766	0.6757	0.5055	0.627	0.4233	0.0032	-0.0326	0.0352	dcar-1
chrV	17914527	17914547	+	GTAAAGCAGAGACATGTCTC	1.0	0.6817	0.3414	0.3679	0.6026	0.5993	0.2161	0.4341	0.1938	dcar-1
chrV	17919162	17919182	+	GAAGAAAGTGGTGCTTTAAA	1.0	0.6724	0.4528	0.3004	0.4094	0.1833	-0.7873	-0.201	0.047	C06H5.8
chrV	17919287	17919307	+	GCAAGTCAGAGATGAGATGA	0.9225	0.5057	0.5035	0.4731	0.6686	0.6336	0.5424	0.4056	0.0743	C06H5.8
chrV	17919316	17919336	+	GGATGGGATATGGAATTGTT	1.0	0.6001	0.466	0.4871	0.5318	0.4553	0.1	0.7232	0.2088	C06H5.8
chrV	17919324	17919344	+	TATGGAATTGTTAGGCCGGG	0.8835	0.685	0.8097	0.3382	0.5999	0.4872	0.4097	-0.1534	0.6745	C06H5.8
chrV	17919328	17919348	+	GAATTGTTAGGCCGGGAGGT	0.6355	0.625	0.3854	0.253	0.486	0.3269	0.2645	0.2187	0.1658	C06H5.8
chrV	17921825	17921845	+	ACGTCGCAAAAATTCAAATT	1.0	0.5836	0.4602	0.1538	0.3177	0.0955	-1.2598	-0.3984	0.0619	E01B7.2
chrV	17921860	17921880	+	GCAAAAAGACGTAACACTGG	1.0	0.6995	0.3431	0.4429	0.6867	0.5349	0.3979	-0.2003	0.4842	E01B7.2
chrV	17921928	17921948	+	CAAAATCCGGGCCCCATCCG	1.0	0.7704	0.4793	0.2693	0.4202	0.5481	0.1674	-0.3123	0.2034	E01B7.2
chrV	17922014	17922034	+	AATCGATATTTATATGATGG	0.8	0.7275	0.35	0.1392	0.5283	0.3321	0.3691	-0.0039	0.1197	E01B7.2
chrV	17923109	17923129	+	GACGATGAATTACTGGCAAA	1.0	0.6298	0.4167	0.2623	0.5211	0.3767	-0.4945	-0.5966	0.0533	E01B7.2
chrV	17925386	17925406	+	CAATCTTTGAAAAATTTGCA	0.538	0.5458	-0.0367	0.0	0.3099	0.096	-0.9618	-0.9131	0.1031	usp-50
chrV	17927156	17927176	+	CGAGATGATCACAGTGATTC	1.0	0.5873	0.2873	0.1867	0.3946	0.189	-0.9001	-0.5396	0.0212	usp-50
chrV	17927393	17927413	+	CAAAATGTCGTTCCTTTTCA	1.0	0.6582	0.2012	0.0109	0.3071	0.0819	-2.3779	-2.1074	0.0245	usp-50
chrV	17927405	17927425	+	CCTTTTCAAGGCGTTGACGC	1.0	0.7003	0.3535	0.0	0.4902	0.3484	-0.7365	-1.1269	0.1278	usp-50
chrV	17928073	17928093	+	GAACGGCCAATGTTCATGGA	1.0	0.6959	0.4635	0.5113	0.7192	0.6224	1.0286	0.7973	0.1879	usp-50
chrV	17928093	17928113	+	AGGTGGATTCAAAATGTGGA	1.0	0.6534	0.2898	0.3647	0.6683	0.5236	0.4705	-0.0268	0.1359	usp-50
chrV	17928561	17928581	+	TCGCCGACACGTCAGAATGG	1.0	0.7099	0.5829	0.4351	0.6778	0.7663	1.2453	0.5786	0.3484	usp-50
chrV	17929686	17929706	+	CGACGATTCCACCCGAAATA	1.0	0.6865	0.1833	0.2195	0.3894	0.2248	-0.9433	-0.4544	0.1434	usp-50
chrV	17929758	17929778	+	CTTCATGTCTGCCACGTTGC	1.0	0.7145	0.3227	0.1337	0.3433	0.3046	-0.7712	-0.6964	0.0668	usp-50
chrV	17930109	17930129	+	CGCTGAAGTGTTCACCAAGA	1.0	0.644	0.5508	0.4234	0.5446	0.2655	-0.7076	-0.6539	0.1877	usp-50
chrV	17930155	17930175	+	CAGTCACGTCTCGGATCGAA	1.0	0.4642	0.6416	0.3918	0.5233	0.3404	-0.252	-0.2289	0.2836	usp-50
chrV	17943728	17943748	+	TGACTCGCTTTACTCTTCAC	0.9677	0.6582	0.3466	0.3219	0.5338	0.4466	-0.0837	0.193	0.2722	dpy-21
chrV	17943863	17943883	+	GTTGTTCCATTCCTTCTTTC	0.9907	0.7003	0.254	0.1812	0.3257	0.0958	-1.1958	-0.6669	0.1565	dpy-21
chrV	17943962	17943982	+	CGCATAGAAGTCGATGGCCC	0.7273	0.644	0.3455	0.4792	0.598	0.413	0.0923	-0.2249	0.0595	dpy-21
chrV	17943965	17943985	+	ATAGAAGTCGATGGCCCAGG	1.0	0.6711	0.8798	0.6564	0.6937	0.5981	0.9015	0.4262	0.8696	dpy-21
chrV	17944154	17944174	+	CTCGACATCAACTGCTCCAC	1.0	0.5873	0.5773	0.3925	0.5387	0.4848	0.1493	0.1462	0.0301	dpy-21
chrV	17944171	17944191	+	CACAGGCGGTGGGGTATGCG	1.0	0.7372	0.5948	0.6367	0.5712	0.629	0.3555	-0.2477	0.0894	dpy-21
chrV	17944242	17944262	+	TGCGCTGCTTCTTTCTCGGC	1.0	0.5884	0.2834	0.1422	0.4343	0.205	-0.8862	-1.2041	0.0997	dpy-21
chrV	17944303	17944323	+	GGATGGGGATGGGCTCGGCG	1.0	0.7939	0.5602	0.6832	0.6982	0.4675	0.3768	-0.2624	0.6037	dpy-21
chrV	17944365	17944385	+	TGGGGCGTCCGACCATTTTG	0.8696	0.7029	0.4572	0.4917	0.5224	0.2128	-0.896	-0.6217	0.1344	dpy-21
chrV	17944514	17944534	+	ACTGGTGCTGTTGCTACTGG	0.7013	0.7984	0.7593	0.5935	0.6632	0.6297	0.626	-0.0436	0.2621	dpy-21
chrV	17944547	17944567	+	GGTGGTGGTTCTGAAGCTCG	0.9302	0.7026	0.7121	0.6567	0.7176	0.7054	1.143	0.2357	0.252	dpy-21
chrV	17944615	17944635	+	ACATTCCGACAGTGGAACCC	1.0	0.6015	0.2827	0.3674	0.6251	0.7277	0.8364	0.6672	0.124	dpy-21
chrV	17944676	17944696	+	ACTACTTCTTTTGCTACAAC	1.0	0.6163	0.35	0.0	0.1361	0.1659	-1.7284	-1.5461	0.1711	dpy-21
chrV	17944691	17944711	+	ACAACAGGCTCTACTTCCAT	1.0	0.6025	0.5604	0.5107	0.6422	0.4799	-0.0962	0.2623	0.3831	dpy-21
chrV	17944769	17944789	+	TCTGGCTGATCTTCCACTAC	1.0	0.7145	0.3883	0.4668	0.5226	0.4465	-0.5829	-0.2112	0.1035	dpy-21
chrV	17944823	17944843	+	GGCAGTTCCTTGGGCTCCGG	0.8049	0.6711	0.741	0.7067	0.6603	0.4354	0.112	-0.5045	0.1129	dpy-21
chrV	17944961	17944981	+	CGATCCTCTCGGCGGGGTAC	1.0	0.56	0.4116	0.2495	0.399	0.2296	-0.8135	-0.691	0.0153	dpy-21
chrV	17944985	17945005	+	CTGTGGCGGGATGATGTTGG	1.0	0.7798	0.8088	0.6963	0.6767	0.6155	0.58	0.0772	0.0448	dpy-21
chrV	17945063	17945083	+	TCCACAGAAACTGCCGGTGA	1.0	0.5884	0.5319	0.5811	0.6498	0.5898	0.3864	-0.0611	0.0521	dpy-21
chrV	17945069	17945089	+	GAAACTGCCGGTGAAGGTTC	0.7348	0.5351	0.5534	0.3632	0.5419	0.5412	-0.2054	0.0096	0.0812	dpy-21
chrV	17945099	17945119	+	GCTTCAGCAGCTGCCACCTC	1.0	0.6589	0.5713	0.4655	0.5835	0.414	-0.3876	-0.2006	0.0714	dpy-21
chrV	17945120	17945140	+	GGTTCCCTGGGGGCATCCGA	1.0	0.6056	0.5605	0.4217	0.6811	0.5012	0.0926	-0.0396	0.2666	dpy-21
chrV	17945198	17945218	+	TTTGGAAGCTCGTTCCGCAG	1.0	0.7842	0.6873	0.2952	0.6154	0.4951	0.2218	-0.2248	0.6472	dpy-21
chrV	17945303	17945323	+	TCTGGCTGAACGTTCTGCAG	1.0	0.7842	0.545	0.4851	0.6942	0.6826	0.8927	0.2802	0.4433	dpy-21
chrV	17945387	17945407	+	TGCGGCGGTTCGGCCTGCAG	1.0	0.7846	0.7437	0.6936	0.6475	0.4816	0.0956	-0.3953	0.1488	dpy-21
chrV	17945453	17945473	+	CTTGGCTCAGGCCTTGTTTC	0.952	0.7429	0.4096	0.2287	0.2807	0.17	-1.1436	-0.7517	0.0485	dpy-21
chrV	17945498	17945518	+	GCAGCCAGCACAAATGGCAG	1.0	0.6722	0.3539	0.4958	0.6474	0.6026	0.8394	0.0354	0.7869	dpy-21
chrV	17945573	17945593	+	ACTGGCGGCTTCTTCTCGGC	1.0	0.7287	0.5466	0.3647	0.563	0.4523	-0.2393	-0.4859	0.2098	dpy-21
chrV	17945576	17945596	+	GGCGGCTTCTTCTCGGCAGG	1.0	0.742	0.4709	0.4204	0.6087	0.4122	-0.2954	-0.9072	0.1853	dpy-21
chrV	17945900	17945920	+	AGATCTGGTGGCACTGGTGG	1.0	0.6864	0.7214	0.6032	0.6549	0.4296	0.5444	-0.1325	0.3493	dpy-21
chrV	17945963	17945983	+	GGTGGAACCGGAATCGGACG	0.9606	0.7842	0.4967	0.6087	0.6983	0.5649	0.7699	-0.2271	0.4434	dpy-21
chrV	17946096	17946116	+	GCACTGGTGGTGGTGGATGA	0.7997	0.7101	0.5592	0.5458	0.6154	0.613	0.5299	0.3618	0.0546	dpy-21
chrV	17946201	17946221	+	ATAGACAAGCAACTGGTGGA	0.9623	0.6582	0.3298	0.4899	0.6783	0.6843	0.8238	0.5573	0.3342	dpy-21
chrV	17946272	17946292	+	GGCTCTTTGGTCCTTAGATC	1.0	0.5884	0.234	0.3495	0.5073	0.3688	-0.0711	0.1555	0.0621	dpy-21
chrV	17946281	17946301	+	GTCCTTAGATCAGGCATCGG	1.0	0.657	0.4938	0.6112	0.7033	0.6684	0.8661	0.3593	0.2544	dpy-21
chrV	17946290	17946310	+	TCAGGCATCGGAGGCTTCGG	1.0	0.6995	0.6151	0.6903	0.6876	0.5983	0.7594	0.3365	0.3384	dpy-21
chrV	17946303	17946323	+	GCTTCGGAGGCGGTGGAGGT	0.6889	0.6966	0.5727	0.4275	0.579	0.3802	0.3921	0.2464	0.0394	dpy-21
chrV	17946316	17946336	+	TGGAGGTAGGCGATCGCGGT	1.0	0.6959	0.8793	0.6404	0.6799	0.5358	0.7818	0.6609	0.0897	dpy-21
chrV	17946334	17946354	+	GTAGGCAGCCGCAGCCGCCG	1.0	0.7137	0.7113	0.6411	0.6782	0.6662	0.3121	-0.3873	0.75	dpy-21
chrV	17946404	17946424	+	TGAGTGACATAGTTCGGACG	1.0	0.7372	0.6165	0.473	0.6865	0.6439	1.06	0.1792	0.6522	dpy-21
chrV	17946490	17946510	+	TGGTGGATGTTGGATGTAGT	0.696	0.6817	0.599	0.5637	0.6353	0.502	0.4036	0.5767	0.2988	dpy-21
chrV	17946515	17946535	+	GGTGTCGCCGGATGTTGGGA	1.0	0.672	0.3494	0.5743	0.6919	0.5452	0.2308	-0.0851	0.0205	dpy-21
chrV	17947620	17947640	+	AAATGCTCACGTTGGATAAT	0.9508	0.6015	0.2025	0.0819	0.2737	0.179	-1.1931	0.0302	0.0384	dpy-21
chrV	17947666	17947686	+	TGCTGTTGCTGCTGTTTTAC	0.7715	0.6015	0.2703	0.0784	0.1759	0.038	-2.2439	-1.8674	0.023	dpy-21
chrV	17947687	17947707	+	GGCTCATCCGGCGGTGGAAG	0.7887	0.6297	0.4352	0.6036	0.6846	0.4209	0.1805	-0.6069	0.0812	dpy-21
chrV	17947699	17947719	+	GGTGGAAGAGGCGGAGTTTT	0.6936	0.5904	0.5158	0.4399	0.3843	0.1221	-1.5726	-0.8322	0.0439	dpy-21
chrV	17951982	17952002	+	TGAAACAACGACGAAACGTG	0.8155	0.6462	0.4735	0.2919	0.6609	0.5895	0.6712	-0.2604	0.4683	Y59A8B.24
chrV	17951985	17952005	+	AACAACGACGAAACGTGAGG	1.0	0.7278	0.4486	0.3838	0.6475	0.4446	0.3613	-0.4648	0.3707	Y59A8B.24
chrV	17952033	17952053	+	GTTGTCATTTCTCGTTGCTA	1.0	0.6295	0.1836	0.0817	0.498	0.3254	-0.8349	-1.0101	0.0323	Y59A8B.24
chrV	17952040	17952060	+	TTTCTCGTTGCTAAGGGCAG	1.0	0.77	0.4916	0.0771	0.5218	0.3344	0.0287	-0.3394	0.2538	Y59A8B.24
chrV	17956568	17956588	+	CGAATATTTCAAGAGTTCGG	0.678	0.6853	0.3518	0.2856	0.6094	0.3962	0.6024	0.2223	0.3567	gck-3
chrV	17958360	17958380	+	CATTTTGAAGTGTTAGCATA	0.8125	0.5904	0.3473	0.0	0.3313	0.0963	-1.6766	-1.3955	0.0321	gck-3
chrV	17958388	17958408	+	CATTGGTGGATATTTATGAT	1.0	0.7097	0.2795	0.3972	0.5077	0.2461	-0.5222	-0.0562	0.0709	gck-3
chrV	17962447	17962467	+	TAGCAATTGATACTTCATCG	1.0	0.6995	0.2452	0.4992	0.6852	0.7064	0.8493	0.538	0.3819	gck-3
chrV	17963706	17963726	+	CGACTTTCTCGTTTCGTGGA	1.0	0.644	0.346	0.1497	0.461	0.4461	-0.1241	-0.3982	0.2221	gck-3
chrV	17963713	17963733	+	CTCGTTTCGTGGAAGGCAGT	1.0	0.6582	0.3924	0.4059	0.585	0.23	-0.1519	0.0161	0.0983	gck-3
chrV	17965260	17965280	+	GCAATCGGTGATGATACTTG	0.7895	0.7278	0.528	0.5709	0.6743	0.5756	1.0356	0.5861	0.4661	gck-3
chrV	17976219	17976239	+	TTCTGATCATTTTTAAAGAC	0.6536	0.534	0.3192	0.0	0.3155	0.0123	-2.2299	-2.425	0.101	snx-6
chrV	17986958	17986978	+	ATGTGGATTCCGACATTTCA	1.0	0.6143	0.3653	0.2283	0.4164	0.1612	-0.9135	-0.2351	0.0533	Y59A8B.21
chrV	17988520	17988540	+	GTTGAATCTTCCAGCTACAA	1.0	0.6295	0.5261	0.244	0.5282	0.4978	-0.1068	-0.0131	0.3805	Y59A8B.21
chrV	17988736	17988756	+	AGTGATCTACGGAATTATGC	1.0	0.7003	0.0578	0.131	0.5905	0.6259	0.5571	0.9805	0.2704	Y59A8B.21
chrV	17990547	17990567	+	CACTGAGTCAATTCTGGAAG	1.0	0.7137	0.3608	0.3882	0.6078	0.2539	-0.1483	-0.7838	0.234	Y59A8B.21
chrV	17990568	17990588	+	GGACGACGAAGATATGGACG	1.0	0.7278	0.2862	0.5613	0.729	0.6314	0.8455	-0.2427	0.742	Y59A8B.21
chrV	17990955	17990975	+	TATGTTCTATAATTTGTATA	1.0	0.6578	0.3725	0.0	0.2573	0.0738	-1.1851	-0.991	0.0998	Y59A8B.21
chrV	17999349	17999369	+	CATCTGTGAACTTTCTGTGC	1.0	0.7097	0.1661	0.0436	0.4415	0.3809	-0.2601	-0.2082	0.0358	lon-8
chrV	17999407	17999427	+	TGACAATAAGATCATGCCAA	0.7501	0.6298	0.5064	0.1064	0.5384	0.4568	0.1437	-0.2833	0.2091	lon-8
chrV	18000509	18000529	+	TCCAATCCAGTGCACAACAT	1.0	0.6582	0.5424	0.3609	0.6008	0.5862	0.1385	0.1207	0.2522	lon-8
chrV	18012878	18012898	+	AGTAAACGGCTTGTGAAGTA	1.0	0.7003	0.486	0.4469	0.6396	0.4915	-0.0689	0.2121	0.0202	srh-133
chrV	18012918	18012938	+	ATAGTAAATAGCGAATATGT	1.0	0.5624	0.2522	0.2486	0.6269	0.5425	0.4465	0.8249	0.1245	srh-133
chrV	18012967	18012987	+	GTGTGATCAATGATGGAGTG	1.0	0.6995	0.6755	0.5741	0.6829	0.5696	0.4288	-0.2623	0.2109	srh-133
chrV	18013679	18013699	+	ATCCGGTGGGTGTATAAGTA	1.0	0.7101	0.4479	0.5162	0.5527	0.3521	-0.4084	-0.0841	0.011	srh-133
chrV	18013862	18013882	+	TACATGGCCTTGGATAATTG	0.5791	0.7656	0.3875	0.5144	0.6829	0.4963	0.3565	0.1322	0.0711	srh-133
chrV	18016012	18016032	+	TGGATAGGGCGCTGAGGAAA	1.0	0.5341	0.7286	0.5146	0.6306	0.3648	-0.111	-0.0029	0.0094	srh-134
chrV	18016022	18016042	+	GCTGAGGAAAAGGTCCAGAA	1.0	0.7239	0.6377	0.5045	0.6299	0.7084	1.0402	0.886	0.2825	srh-134
chrV	18023907	18023927	+	CCAGTCGGACCATCACCACA	0.9034	0.6049	0.3713	0.5142	0.672	0.5739	0.634	0.3979	0.5094	prp-6
chrV	18023981	18024001	+	AGATGGAGAAGATCTGAACG	0.9121	0.7514	0.3242	0.5358	0.712	0.7441	1.1862	0.4048	0.7079	prp-6
chrV	18024044	18024064	+	CTCGAAAGATCCGTATGATC	1.0	0.5766	0.3975	0.3024	0.4512	0.3465	-0.2187	0.0198	0.0097	prp-6
chrV	18024047	18024067	+	GAAAGATCCGTATGATCAGG	1.0	0.5754	0.6155	0.4108	0.6846	0.4052	0.5438	-0.1401	0.3143	prp-6
chrV	18024053	18024073	+	TCCGTATGATCAGGAGGATG	1.0	0.5754	0.5268	0.5779	0.6451	0.679	0.3846	-0.3759	0.1604	prp-6
chrV	18024077	18024097	+	TGCTGATCGTATTTATAATG	1.0	0.6179	0.3901	0.4794	0.5852	0.2865	0.2076	-0.034	0.1994	prp-6
chrV	18024107	18024127	+	TCGATTGGATGAACGGCATA	1.0	0.644	0.5859	0.3918	0.5079	0.3492	-0.8893	-0.4124	0.071	prp-6
chrV	18024115	18024135	+	ATGAACGGCATAAGGAACGG	1.0	0.657	0.6962	0.5904	0.7182	0.6812	1.2383	0.4389	0.7073	prp-6
chrV	18025435	18025455	+	GACCGCCCGAAAATTCAACA	1.0	0.6724	0.2788	0.2257	0.5685	0.4764	0.1442	-0.0994	0.4724	prp-6
chrV	18025467	18025487	+	TTTGAAGAGACAATTGGCTG	0.9902	0.7558	0.4295	0.174	0.5381	0.5171	0.1022	-0.3967	0.3342	prp-6
chrV	18025473	18025493	+	GAGACAATTGGCTGAGGTAT	0.5606	0.4359	0.6907	0.564	0.6455	0.3793	-0.4214	-0.0139	0.0324	prp-6
chrV	18026616	18026636	+	AGTCGGTGATATGCGTAACA	1.0	0.7381	0.416	0.4233	0.6186	0.6338	0.6469	0.8222	0.2469	prp-6
chrV	18028965	18028985	+	AAGTCAGACATTCCATCATC	1.0	0.5068	0.4709	0.3268	0.4275	0.3842	-0.1902	0.8937	0.0475	prp-6
chrV	18029039	18029059	+	TATGGATATGCAGTTGACAC	0.7062	0.7003	0.5247	0.2553	0.6341	0.5752	0.8001	0.481	0.1466	prp-6
chrV	18029058	18029078	+	CAGGTCTCCGATTCGGTTAC	1.0	0.6724	0.4149	0.3543	0.326	0.2118	-0.915	-0.4345	0.0421	prp-6
chrV	18029082	18029102	+	CAGACTGTAGTTGATCCGAA	1.0	0.5742	0.5966	0.505	0.6521	0.4131	-0.0759	-0.1555	0.6772	prp-6
chrV	18029225	18029245	+	GGTTGCGTCGGCGGTTCTTG	1.0	0.7558	0.2834	0.6051	0.6755	0.3608	0.0785	-0.4159	0.0854	prp-6
chrV	18029270	18029290	+	TGCACGGAATTTCATTATGG	0.6333	0.6674	0.3546	0.4016	0.6549	0.4905	-0.4256	-0.6161	0.0411	prp-6
chrV	18029297	18029317	+	TGAGAAGATTAAGAATTCGG	0.8609	0.6179	0.491	0.4476	0.7089	0.6089	0.9582	0.4493	0.4921	prp-6
chrV	18029310	18029330	+	AATTCGGAGGAGTTGTGGTA	1.0	0.6683	0.5633	0.42	0.6029	0.3976	-0.4942	-0.0882	0.0489	prp-6
chrV	18030524	18030544	+	CAGTGTCCGTCTATGGTGTA	1.0	0.6582	0.7432	0.5471	0.58	0.5527	-0.2376	-0.2133	0.0586	prp-6
chrV	18030542	18030562	+	TAAGGCGTCGGATCTCGAGC	1.0	0.7007	0.3379	0.3667	0.6525	0.5164	0.1394	-0.0477	0.1047	prp-6
chrV	18030575	18030595	+	CAAGAAAAAAGTGCTCCGAA	0.9536	0.644	0.347	0.1697	0.5012	0.3742	0.0354	-0.0522	0.2002	prp-6
chrV	18030614	18030634	+	ATCGTCAGTGAAGCTTTGGA	1.0	0.6724	0.4062	0.5146	0.6795	0.6725	0.8008	0.858	0.2964	prp-6
chrV	18030755	18030775	+	TGCTCGAAAAGTGCTTAATA	1.0	0.6119	0.2617	0.2592	0.375	0.2572	-1.1929	-0.3792	0.0135	prp-6
chrV	18030812	18030832	+	GCTGTCGGCCGCCCGTCTCG	1.0	0.8409	0.446	0.4386	0.6081	0.4425	0.7793	-0.0547	0.2981	prp-6
chrV	18030830	18030850	+	CGAGGAGACACGTGGACAAA	1.0	0.6157	0.5035	0.4632	0.5567	0.2711	-0.3088	-0.32	0.092	prp-6
chrV	18030857	18030877	+	GGTTGATAAGATTGTTGCGA	1.0	0.6011	0.1709	0.0	0.473	0.5268	0.4463	0.1242	0.121	prp-6
chrV	18030875	18030895	+	GAAGGCGATGAGCTCGTTGA	0.8015	0.6865	0.5725	0.5604	0.7034	0.6432	0.3689	0.3909	0.1146	prp-6
chrV	18030898	18030918	+	TCAATCAAGTGGAAATTAAT	1.0	0.5624	0.1033	0.0624	0.311	0.088	-1.4056	-0.521	0.1356	prp-6
chrV	18030914	18030934	+	TAATAGGGATCAGTGGTTGA	1.0	0.6817	0.4833	0.247	0.546	0.5552	0.1467	0.1836	0.0522	prp-6
chrV	18030959	18030979	+	AAAATGTCCCATTACTTGTC	0.8838	0.6676	0.3933	0.0	0.3175	0.25	-0.4436	0.1665	0.0348	prp-6
chrV	18030963	18030983	+	TGTCCCATTACTTGTCAGGT	1.0	0.5596	0.1255	0.3457	0.6192	0.4591	0.3506	0.3124	0.0944	prp-6
chrV	18032906	18032926	+	TGGATTGGGTGTCGAAGATG	0.9091	0.5895	0.7243	0.6354	0.6921	0.5481	0.3929	-0.174	0.0206	prp-6
chrV	18032999	18033019	+	GGTATACGCTATTGCTCTCA	1.0	0.6153	0.2361	0.2926	0.5056	0.3108	0.0967	0.4391	0.0132	prp-6
chrV	18034533	18034553	+	TTTTTGCAGTGACGAACACG	1.0	0.6553	0.3769	0.0	0.3075	0.3405	-0.5174	-0.9951	0.5999	prp-6
chrV	18043665	18043685	+	GTGGGTAAATGACTGCCTTC	1.0	0.644	0.4202	0.4101	0.44	0.2242	-0.3926	0.2623	0.0955	ebp-1
chrV	18043721	18043741	+	GAGCCGGATATTGCTTGGTA	1.0	0.6261	0.6949	0.5469	0.6406	0.5236	0.0386	0.3475	0.0384	ebp-1
chrV	18045829	18045849	+	TCCTGTTGATAAATTGATTA	1.0	0.6156	0.2863	0.0805	0.3162	0.01	-1.6364	-1.3912	0.0115	ebp-1
chrV	18045841	18045861	+	ATTGATTAAGGGAAAATTTC	0.5363	0.6046	0.3014	0.0583	0.3125	0.0853	-1.1138	-0.3207	0.0401	ebp-1
chrV	18065091	18065111	+	CGTACCTGAAGTGCTTCCTT	1.0	0.6447	0.3802	0.4648	0.5129	0.373	-0.6549	-0.0293	0.1028	Y59A8B.8
chrV	18066189	18066209	+	GAAGCGGCTCCATCAAAATC	1.0	0.5728	0.4603	0.3391	0.5227	0.3136	-0.577	0.0692	0.1269	Y59A8B.8
chrV	18073585	18073605	+	TGAAGCATGGTGGGGGTCAG	0.7251	0.6853	0.6455	0.531	0.5125	0.3825	-0.6392	-0.8348	0.1018	nova-1
chrV	18073609	18073629	+	CACTTTTTCCAGAACACGTG	1.0	0.6995	0.2994	0.2364	0.5568	0.2853	-0.7167	-0.9911	0.1898	nova-1
chrV	18073620	18073640	+	GAACACGTGAGGCGGCTTGA	0.8829	0.6298	0.4181	0.4146	0.5655	0.4493	-0.1022	0.3114	0.0787	nova-1
chrV	18073623	18073643	+	CACGTGAGGCGGCTTGAAGG	1.0	0.7939	0.5887	0.5819	0.7324	0.5155	0.8669	0.5321	0.0168	nova-1
chrV	18075636	18075656	+	TTACGGCCATAATGTTGTTG	1.0	0.6947	0.4462	0.3466	0.5424	0.4713	0.2998	0.026	0.1839	nova-1
chrV	18082957	18082977	+	CGATTCTTTTTACCTTGTAG	1.0	0.6995	0.1769	0.1409	0.5509	0.0703	-1.7573	-1.8092	0.2527	fbxa-106
chrV	18083038	18083058	+	GATCATATCCTTGGAATTCA	1.0	0.5479	0.2492	0.1859	0.3872	0.1789	-0.9304	-0.4415	0.0424	fbxa-106
chrV	18083256	18083276	+	AGTACAACGCGCTTGATTCC	0.7806	0.6447	0.2462	0.1816	0.442	0.2326	-0.4834	0.2991	0.0995	fbxa-106
chrV	18085937	18085957	+	GTCCATATTGAGCTTCCAGC	0.8621	0.644	0.2291	0.332	0.6383	0.3247	-0.0168	0.0037	0.6071	Y59A8B.12
chrV	18087274	18087294	+	TCCGACAAACTTCGAATGGA	1.0	0.5057	0.292	0.2644	0.573	0.5165	0.1471	-0.4068	0.0594	slr-2
chrV	18087359	18087379	+	TTTTTTCAGAGTTTGCCGGA	0.91	0.672	0.371	0.0	0.1803	0.1524	-1.0483	-1.2127	0.3681	slr-2
chrV	18087450	18087470	+	GAACATTGCGTTTATGCTGC	0.8272	0.644	0.173	0.0	0.3488	0.1417	-0.982	-1.3098	0.101	slr-2
chrV	18088953	18088973	+	AACATCTTGTTAAACACGAT	1.0	0.6156	0.2531	0.219	0.4925	0.1871	-0.7869	-0.3705	0.2402	slr-2
chrV	18090256	18090276	+	AGAAGTGATAAAATCGAAGA	0.6305	0.6156	0.5951	0.1657	0.5601	0.3753	-0.0679	-0.1593	0.1483	slr-2
chrV	18091352	18091372	+	ACCTCATATTCGTCATCATC	0.7303	0.4926	0.2883	0.0473	0.322	0.2448	-1.0518	-0.0624	0.0431	slr-2
chrV	18091423	18091443	+	CACAATTGCACCGAAAATTC	0.9618	0.5766	0.2119	0.0	0.3077	0.0483	-1.388	-0.8506	0.0282	slr-2
chrV	18091533	18091553	+	ACAAAAAAGAAGACATTTCG	0.7906	0.6179	0.3005	0.1493	0.5035	0.1439	-0.4376	-0.6383	0.0873	slr-2
chrV	18099505	18099525	+	GTAATTTTCAGACGACGATG	1.0	0.5612	0.3673	0.3735	0.6745	0.4274	-0.1619	-0.3667	0.6664	par-4
chrV	18099582	18099602	+	TAGTTGATGGAGCTATTGAG	1.0	0.6698	0.5296	0.6573	0.7413	0.6804	1.2366	1.1211	0.5574	par-4
chrV	18100195	18100215	+	AAGAAACTGAAGAAGATCAA	0.8223	0.6298	0.4291	0.3199	0.6449	0.51	0.2829	0.4234	0.1858	par-4
chrV	18100212	18100232	+	CAAAGGAGACGATTTGTTGA	0.7325	0.6817	0.2929	0.0353	0.3848	0.2216	-0.7958	-0.8399	0.0518	par-4
chrV	18100228	18100248	+	TTGAAGGAATTCGGAATATT	0.4221	0.5293	0.5789	0.2269	0.3437	0.1575	-0.7574	0.0253	0.0341	par-4
chrV	18101616	18101636	+	TAATGCAATGATGTTTAATC	1.0	0.644	0.3722	0.0	0.3008	0.1289	-1.0082	0.0299	0.0208	par-4
chrV	18101721	18101741	+	GAGCCAATTGTGAAGCAAAA	0.9457	0.5742	0.4697	0.1806	0.425	0.1258	-1.1857	-0.849	0.1973	par-4
chrV	18101739	18101759	+	AAAGGACCGAAAATAATTGA	0.6321	0.5766	0.457	0.2169	0.5389	0.4045	0.0104	0.165	0.1182	par-4
chrV	18101754	18101774	+	ATTGAAGGATACATGTGGGG	1.0	0.7558	0.6048	0.4856	0.6176	0.4744	0.2159	-0.1425	0.401	par-4
chrV	18101769	18101789	+	TGGGGAGGACAAATTGGTAC	1.0	0.6582	0.6485	0.5036	0.6291	0.3324	-0.1027	-0.1684	0.1931	par-4
chrV	18101905	18101925	+	GAAGTGAAATGTCGATTTTA	1.0	0.5293	0.3458	0.1394	0.2849	0.0806	-1.797	-1.0866	0.0093	par-4
chrV	18101920	18101940	+	TTTTAAGGCGGATGAATCAT	1.0	0.562	0.5603	0.0	0.3545	0.2128	-0.9797	-0.5855	0.1709	par-4
chrV	18101942	18101962	+	GAATGTTATTAAATTGATTG	0.6051	0.6711	0.3817	0.0	0.4064	0.1706	-0.6006	-1.049	0.0488	par-4
chrV	18103076	18103096	+	GATCTTCAATATTCCGGCTA	1.0	0.672	0.2958	0.3239	0.5735	0.2553	-0.5172	-0.3627	0.0314	par-4
chrV	18103196	18103216	+	AATTTTTATTGAACTCTGTC	1.0	0.6578	0.2722	0.0	0.3444	0.0871	-1.847	-1.805	0.0371	par-4
chrV	18103235	18103255	+	CTCGAAACGTGTATCGCATA	1.0	0.644	0.4787	0.3428	0.4899	0.1659	-0.7626	-0.4388	0.0369	par-4
chrV	18108387	18108407	+	CCGGATCTGGATCCGGTGGA	1.0	0.6724	0.611	0.5908	0.5616	0.4375	-0.3823	-0.623	0.0338	Y37H2A.1
chrV	18108451	18108471	+	ATGGGGACCACCGGGCAGAC	1.0	0.6676	0.657	0.4997	0.5251	0.3062	-0.5278	-0.1898	0.0561	Y37H2A.1
chrV	18109882	18109902	+	CACCAACAATGCACCATAGT	1.0	0.6582	0.32	0.2216	0.3789	0.258	-0.4155	-0.0655	0.0481	Y37H2A.1
chrV	18110087	18110107	+	CAATGAGAATATACCATTTA	1.0	0.6298	0.3636	0.1848	0.3154	0.091	-1.5954	-0.5964	0.0074	Y37H2A.1
chrV	18110102	18110122	+	ATTTAAGGATATTATTCTGG	0.8855	0.7275	0.2915	0.0677	0.568	0.4361	-0.0816	-0.0146	0.3166	Y37H2A.1
chrV	18112506	18112526	+	ATCGAATGCAGCCACGTGGA	1.0	0.6724	0.5918	0.4366	0.6361	0.5834	0.5979	0.4298	0.1253	Y37H2A.1
chrV	18125807	18125827	+	GATTGGAAAATCAAGCTTTG	0.8171	0.7652	0.1922	0.1017	0.3746	0.2804	-0.8399	-0.5564	0.1481	fbxa-210
chrV	18125895	18125915	+	TTCTATACACTTGGAAAAGA	0.2985	0.4915	0.4437	0.0913	0.459	0.371	-0.6315	-0.831	0.069	fbxa-210
chrV	18125920	18125940	+	TCGCATTGGATAGTGAGATA	0.9231	0.644	0.5807	0.4444	0.5658	0.4357	-0.0193	0.7056	0.0188	fbxa-210
chrV	18126044	18126064	+	CGTCAAGATTATGGACATCC	0.7547	0.5337	0.3074	0.3926	0.5594	0.2537	-0.6313	-0.4285	0.0287	fbxa-210
chrV	18126140	18126160	+	TTTCAGAATCGTTATTCGCA	1.0	0.7097	0.1044	0.0	0.3688	0.1417	-0.9535	-1.01	0.2861	fbxa-210
chrV	18126302	18126322	+	TGACTATAACTCCGAATATG	1.0	0.5754	0.4084	0.3165	0.5453	0.6259	0.6204	0.2107	0.1816	fbxa-210
chrV	18126335	18126355	+	TGATTATGAAAGACTTCTGA	1.0	0.6298	0.2222	0.0977	0.5881	0.4566	-0.4075	-0.5233	0.1551	fbxa-210
chrV	18126446	18126466	+	GTACTATGAAAGAGCTGCCA	1.0	0.5731	0.312	0.4372	0.6936	0.5654	0.4994	0.4543	0.4208	fbxa-210
chrV	18127963	18127983	+	ACATTCGTAATATCGTTGAT	1.0	0.6298	0.2909	0.115	0.3951	0.3089	-0.3838	0.3555	0.3142	fbxa-211
chrV	18127968	18127988	+	CGTAATATCGTTGATAGGAA	1.0	0.672	0.3312	0.3675	0.6079	0.1029	-0.48	-0.591	0.2247	fbxa-211
chrV	18128111	18128131	+	TGAGTTTGCTGAAATCGAGA	0.9289	0.644	0.2415	0.0594	0.5962	0.4117	0.2696	0.0591	0.4317	fbxa-211
chrV	18128174	18128194	+	AAATCCGAAACTGGAGTTGG	1.0	0.5197	0.5606	0.4393	0.6254	0.6023	0.2814	-0.3137	0.0458	fbxa-211
chrV	18128343	18128363	+	ATTTTGTCTCATGTGGAACC	1.0	0.7097	0.4175	0.0	0.3466	0.5246	-0.2272	-0.2133	0.1287	fbxa-211
chrV	18130961	18130981	+	GAGCATTTTTGTCGTTTCGA	0.7946	0.5731	0.343	0.0886	0.3607	0.1128	-1.4196	-1.4875	0.0714	Y37H2A.12
chrV	18132293	18132313	+	GTGATCACTAGTATCACCGT	1.0	0.6298	0.5393	0.5847	0.722	0.6891	1.1618	1.1469	0.2021	Y37H2A.18
chrV	18132593	18132613	+	ATCATTAAAATTTATGAAAA	0.2819	0.5873	0.1421	0.0	0.1124	-0.0002	-2.0516	-2.0389	0.014	Y37H2A.18
chrV	18132634	18132654	+	AGCTAATCTTCTTGAATGCG	1.0	0.547	0.1243	0.1978	0.5138	0.3867	-0.1578	-0.7632	0.0845	Y37H2A.18
chrV	18134372	18134392	+	CGAAAATTTCGGTTTTCTGG	0.3263	0.6995	0.2322	0.0	0.4998	0.0597	-1.6617	-1.8881	0.2579	Y37H2A.7
chrV	18134426	18134446	+	TTTTATCCTGGCGGAGAGTG	0.8972	0.6459	0.6496	0.0	0.257	0.275	-0.696	-1.0882	0.1619	Y37H2A.7
chrV	18140335	18140355	+	GCAAACTTCGGTGATATGGT	1.0	0.6582	0.1958	0.433	0.6752	0.6131	0.8661	0.8319	0.6755	Y37H2A.10
chrV	18141924	18141944	+	GGCTTGCTCACATTCACCAC	1.0	0.6676	0.5635	0.4774	0.6685	0.5781	0.2167	0.0515	0.2905	Y37H2A.11
chrV	18142906	18142926	+	TGCAACTGCCACGTCAGCGC	1.0	0.6724	0.2859	0.0	0.5663	0.4792	0.5019	0.1197	0.0658	Y37H2A.13
chrV	18143002	18143022	+	TTACGATAAAATTGGAGTGG	1.0	0.6286	0.3744	0.1506	0.4829	0.4653	0.3201	-0.0753	0.2048	Y37H2A.13
chrV	18144054	18144074	+	GGAAGTGATCAAAATCGATA	1.0	0.6298	0.2869	0.0966	0.4413	0.2676	-0.113	0.0877	0.1936	Y37H2A.14
chrV	18144069	18144089	+	CGATAAGGATGGGTTTCAGA	1.0	0.6582	0.4022	0.3001	0.6072	0.3263	-0.4828	-0.4453	0.2976	Y37H2A.14
chrV	18144108	18144128	+	AGCCAAGAACCCTGCTCCCA	1.0	0.6015	0.4704	0.5194	0.5866	0.502	0.3307	0.592	0.0367	Y37H2A.14
chrV	18144117	18144137	+	CCCTGCTCCCAAGGTTGAGA	1.0	0.6157	0.1789	0.2536	0.5536	0.4201	-0.4723	-0.6307	0.0387	Y37H2A.14
chrV	18144180	18144200	+	TAGCCAGCGCACAGTAGAAA	1.0	0.56	0.4943	0.1352	0.5256	0.3824	-0.4487	-0.0711	0.1731	Y37H2A.14
chrV	18144306	18144326	+	GAGCCAGAAAAAGACCAACA	1.0	0.5742	0.5277	0.4711	0.718	0.6903	0.7859	0.5805	0.137	Y37H2A.14
chrV	18144330	18144350	+	AATTGTGGAAGTAGCTCCGG	0.6939	0.6991	0.7889	0.6251	0.7296	0.6032	1.1675	0.6465	0.3425	Y37H2A.14
chrV	18144342	18144362	+	AGCTCCGGAGGTAAGAGATG	1.0	0.6722	0.3761	0.6147	0.7	0.6237	1.0754	0.7732	0.1534	Y37H2A.14
chrV	18168155	18168175	+	TCCACTTGCTTCGGCGGTGT	1.0	0.5317	0.536	0.5666	0.6189	0.4303	-0.001	-0.4481	0.0481	C14A6.7
chrV	18168340	18168360	+	TCATCGTAAAAAATTTTTTC	0.4971	0.5694	0.1533	0.0	0.1097	0.0018	-2.1843	-1.7525	0.0455	C14A6.7
chrV	18173840	18173860	+	ACAAGATTAACGGTCTTCAC	0.7767	0.644	0.3446	0.2879	0.5315	0.3357	-0.1764	0.5921	0.3446	C31G12.4
chrV	18173846	18173866	+	TTAACGGTCTTCACAGGCTT	1.0	0.5445	0.4288	0.3438	0.5584	0.4968	-0.539	-0.5029	0.5238	C31G12.4
chrV	18173855	18173875	+	TTCACAGGCTTAGGAATTTC	1.0	0.4501	0.3629	0.1968	0.2742	0.1127	-1.148	-0.5226	0.0117	C31G12.4
chrV	18174049	18174069	+	ATCAGACCGGAATCCCCAAG	1.0	0.742	0.7256	0.6662	0.666	0.4818	0.6114	0.5062	0.5903	C31G12.4
chrV	18174179	18174199	+	CCGAAGACACCTGTCCAGAG	1.0	0.7514	0.5457	0.5741	0.6681	0.6458	0.8198	0.3493	0.2352	C31G12.4
chrV	18176928	18176948	+	AAACTCTCTACTTACGTTCC	1.0	0.644	0.2121	0.0894	0.2124	0.4026	-0.2054	0.4608	0.006	C31G12.4
chrV	18177010	18177030	+	AGCACGTCTTTTGAAATAGA	0.9444	0.5161	0.4839	0.1701	0.4393	0.1367	-1.2547	-1.0418	0.1403	C31G12.4
chrV	18177601	18177621	+	ATTTTTCATCACCTACTATA	1.0	0.6046	0.3239	0.0	0.2538	0.1146	-1.1991	-0.6495	0.0764	C31G12.4
chrV	18177652	18177672	+	TTCATCTCCAAAATCATGAC	0.9828	0.6298	0.3553	0.1103	0.4041	0.3691	-0.5625	-0.533	0.1476	C31G12.4
chrV	18177669	18177689	+	GACAGGAATCAAATTTTTCG	1.0	0.723	0.1939	0.1414	0.3994	0.0829	-1.4943	-1.4436	0.1782	C31G12.4
chrV	18177891	18177911	+	TATCGAATCTCCGCAGAGCA	1.0	0.6471	0.3723	0.3265	0.6012	0.3536	0.2109	-0.1277	0.3519	C31G12.4
chrV	18185322	18185342	+	TGCCGATGTTGAAAATAGTG	1.0	0.6321	0.2664	0.4289	0.6364	0.4543	-0.3708	-0.7628	0.1451	C31G12.3
chrV	18187049	18187069	+	CTTGATTTTGCACTCCGCTC	0.8732	0.6862	0.4247	0.1495	0.4795	0.2854	-0.8708	-0.8818	0.0805	clec-245
chrV	18187288	18187308	+	AGGTGTCGTTGTTGTCGTGG	0.6841	0.657	0.7072	0.5844	0.6715	0.6008	0.5809	0.0301	0.3536	clec-245
chrV	18188229	18188249	+	TGACAACAGGTATGAGAATA	1.0	0.5057	0.4427	0.3073	0.4952	0.2014	-0.6691	-0.2681	0.0156	clec-245
chrV	18190173	18190193	+	TTTTCAGATTCGGCGGTAGA	1.0	0.6447	0.4438	0.0	0.3017	0.2114	-1.3554	-1.2912	0.1084	clec-246
chrV	18190221	18190241	+	ACGGCCGCGTGTCCTGGGCC	1.0	0.6451	0.5906	0.3596	0.2697	0.1818	-0.8154	-1.31	0.0248	clec-246
chrV	18191610	18191630	+	ACGGCTTATTGCACATCGCT	1.0	0.5068	0.57	0.3858	0.5659	0.4477	0.3059	0.3545	0.1238	clec-42
chrV	18191613	18191633	+	GCTTATTGCACATCGCTAGG	1.0	0.7558	0.372	0.026	0.5643	0.5651	0.2745	0.0226	0.7959	clec-42
chrV	18191792	18191812	+	TAATGGATTTGCTCCGGGTA	1.0	0.6817	0.5914	0.3986	0.6041	0.3527	-0.2012	-0.213	0.0225	clec-42
chrV	18193282	18193302	+	TTGCATAACTCTGGATCTGT	1.0	0.5057	0.4873	0.3562	0.4965	0.2625	-0.2123	0.0684	0.0757	clec-42
chrV	18193506	18193526	+	AATTCTGAATCTGGATTCCC	1.0	0.478	0.4845	0.3649	0.643	0.4371	0.1508	0.3665	0.0987	clec-42
chrV	18196385	18196405	+	ACCTTCTGCCGTGTTCTGTT	1.0	0.6724	0.4619	0.127	0.2869	0.3835	-0.19	0.1754	0.1148	F16H6.3
chrV	18196406	18196426	+	GGTGTTGTACCTACCGCCGG	1.0	0.77	0.775	0.6597	0.7277	0.5824	1.0124	0.0917	0.4408	F16H6.3
chrV	18196428	18196448	+	GCAACGGGCTCCGTCCGGTC	1.0	0.6544	0.7753	0.5095	0.5886	0.4878	0.0817	0.0766	0.0439	F16H6.3
chrV	18196440	18196460	+	GTCCGGTCAGGTGCTGGACC	1.0	0.7243	0.4951	0.5157	0.5423	0.4293	0.0136	-0.0577	0.02	F16H6.3
chrV	18196554	18196574	+	AGACCAGTGCGTATAACTGT	1.0	0.5209	0.3148	0.5706	0.7474	0.6873	0.8495	1.0497	0.3187	F16H6.3
chrV	18197508	18197528	+	CTGGCGAACGATCATCGCAG	1.0	0.6958	0.5059	0.5122	0.6874	0.6231	0.7011	-0.0176	0.5505	F16H6.3
chrV	18198980	18199000	+	GTATTCGATGCCCCATTTGA	0.7778	0.6049	0.3064	0.3044	0.4791	0.3312	-0.4472	0.0141	0.2511	F16H6.4
chrV	18199659	18199679	+	ATGAATATATGGATTCGAAT	0.867	0.6156	0.2485	0.149	0.5072	0.1909	-0.6652	-0.0124	0.2351	F16H6.4
chrV	18199699	18199719	+	GAGAATAGAGACCTTGAATA	0.9744	0.644	0.3945	0.4286	0.6146	0.4756	0.1522	0.494	0.1738	F16H6.4
chrV	18199707	18199727	+	AGACCTTGAATAAGGCGGAG	0.8021	0.573	0.4274	0.4895	0.6265	0.4473	0.246	-0.2971	0.4809	F16H6.4
chrV	18201537	18201557	+	TCCTATATCGAAAAAGAACC	0.9782	0.534	0.1644	0.2411	0.5792	0.4006	-0.5205	-0.7618	0.1357	F16H6.4
chrV	18201831	18201851	+	CAATTTCAGATTGGCGCTCA	1.0	0.5731	0.5049	0.0817	0.3264	0.2092	-0.9402	-0.9274	0.0055	F16H6.4
chrV	18208482	18208502	+	AAGACGGTTACAACATCGTG	1.0	0.6	0.5695	0.5831	0.6937	0.5901	0.561	0.0501	0.2128	F16H6.7
chrV	18216085	18216105	+	ATACATATGAATCAGAAATC	0.8602	0.6298	0.3248	0.0635	0.4088	0.3155	-0.1179	0.6054	0.0974	F16H6.8
chrV	18217775	18217795	+	ATTGATATCAGATTCGCTGT	1.0	0.672	0.4843	0.1969	0.6031	0.5529	0.2966	0.5313	0.3001	F16H6.9
chrV	18217978	18217998	+	TTGTGAAAGAAACGTCTCAA	1.0	0.5731	0.47	0.3101	0.5454	0.2614	-0.5584	-0.4835	0.1185	F16H6.9
chrV	18224067	18224087	+	CCGTTTGAGATGTTTCAAAA	1.0	0.6298	0.4208	0.181	0.3427	0.1029	-1.4202	-1.2807	0.1912	F16H6.10
chrV	18235160	18235180	+	AAGATTTTGCATTTTCTCCA	0.9333	0.6156	0.2638	0.1984	0.4456	0.1525	-1.3449	-1.3209	0.2938	R10E8.3
chrV	18235200	18235220	+	CAATGGAACGTTTCAAAGCT	0.9211	0.6001	0.3125	0.31	0.5337	0.2484	-0.3985	-0.3224	0.0917	R10E8.3
chrV	18235258	18235278	+	GGTTCAGCCATTCCTTCAAT	0.7971	0.6447	0.2409	0.2501	0.4259	0.1911	-0.9243	-0.3684	0.1041	R10E8.3
chrV	18235381	18235401	+	AATGCAATCGGTCACCATCA	1.0	0.6447	0.46	0.2076	0.4634	0.6501	0.5458	0.6601	0.1626	R10E8.3
chrV	18235611	18235631	+	GGTGTCCAGTTAATTTTACC	1.0	0.6862	0.2237	0.2754	0.3938	0.2159	-1.0523	-0.7262	0.1598	R10E8.3
chrV	18235618	18235638	+	AGTTAATTTTACCAGGTCAA	1.0	0.6578	0.4341	0.2272	0.527	0.2612	-0.8767	-0.8167	0.1202	R10E8.3
chrV	18235945	18235965	+	TCCGAATCCCAACAGTTCAC	1.0	0.6582	0.2972	0.2004	0.4933	0.4708	0.0464	0.3042	0.2561	R10E8.3
chrV	18235963	18235983	+	ACAGGCCTGATTTCCATCGA	1.0	0.6724	0.4948	0.5958	0.67	0.5795	0.1774	0.1972	0.2123	R10E8.3
chrV	18236068	18236088	+	ATACCTCTTTCAAAAATTCG	1.0	0.5622	0.1039	0.1395	0.4432	0.2976	-0.5419	-0.6743	0.4868	R10E8.3
chrV	18236102	18236122	+	GTTTGTTTCCATGATGATGG	1.0	0.7558	0.4231	0.2114	0.6374	0.5243	0.3864	-0.0664	0.4096	R10E8.3
chrV	18236176	18236196	+	CAATGCTGCTTGGTGTCTTC	1.0	0.6724	0.4275	0.2271	0.3068	0.1433	-1.0916	-0.6285	0.0503	R10E8.3
chrV	18236329	18236349	+	ACTCAAGTATTCCTCTATAG	1.0	0.7558	0.4251	0.338	0.5877	0.618	0.7553	0.9588	0.5241	R10E8.3
chrV	18236371	18236391	+	CGATGATGCTCAAGCATGAA	1.0	0.5873	0.3431	0.2026	0.4356	0.2508	-0.6833	-0.7416	0.0777	R10E8.3
chrV	18236389	18236409	+	AAAGGGTATTCACGGATGTT	0.6992	0.625	0.439	0.3531	0.4048	0.4297	0.002	0.6768	0.0467	R10E8.3
chrV	18240591	18240611	+	ACGATTTCCATTCTTCTTGT	1.0	0.6298	0.3727	0.0979	0.3308	0.2354	-1.0555	-0.7978	0.2479	R10E8.8
chrV	18240620	18240640	+	TCACGGGTGACGTCTTTCCC	1.0	0.7243	0.4579	0.5292	0.5891	0.5372	0.4259	0.5761	0.4205	R10E8.8
chrV	18243093	18243113	+	CTCTTGATTCGCTTCCAATG	1.0	0.7372	0.4778	0.4004	0.5535	0.4741	0.1016	-0.2112	0.0749	R10E8.1
chrV	18243162	18243182	+	CTCAAGTGAATTGATTTTAG	1.0	0.723	0.3021	0.3869	0.4233	0.0844	-1.4668	-1.1541	0.0477	R10E8.1
chrV	18243176	18243196	+	TTTTAGAGGTCCTGAATCCA	1.0	0.5856	0.3464	0.0	0.3114	0.4052	-0.4463	-0.5891	0.0323	R10E8.1
chrV	18243198	18243218	+	GTCTCAGTTATTGCAATGGC	0.6306	0.4926	0.3483	0.4469	0.6623	0.4796	-0.528	-0.8149	0.0322	R10E8.1
chrV	18243250	18243270	+	AAACCAACTCATTGATTTTA	0.6412	0.4359	0.0711	0.0	0.1119	0.0132	-2.4647	-1.9073	0.0035	R10E8.1
chrV	18243255	18243275	+	AACTCATTGATTTTAAGGGA	0.7925	0.4642	0.2225	0.2866	0.6223	0.2876	-0.9024	-1.1147	0.1147	R10E8.1
chrV	18243335	18243355	+	GTCATTGTTAACCAATGAAA	0.7759	0.5482	0.3043	0.2428	0.4977	0.337	-0.6642	-0.4867	0.0272	R10E8.1
chrV	18243446	18243466	+	CTTACGTCCTTCAAACTCGA	1.0	0.5725	0.2591	0.0794	0.4409	0.3523	-0.0658	-0.3468	0.4415	R10E8.1
chrV	18243533	18243553	+	CACGTAGTTAGCCGAAATAG	1.0	0.5895	0.5027	0.4653	0.6426	0.444	0.4365	0.2571	0.073	R10E8.1
chrV	18243590	18243610	+	AGTGAGTTTGAGAGTTTTCA	0.342	0.653	0.2059	0.28	0.5054	0.1174	-1.1158	-0.7768	0.0508	R10E8.1
chrV	18253814	18253834	+	ATAATTGAGTCTTTGGATTC	0.5298	0.6298	0.3089	0.15	0.3211	0.1234	-0.9879	-0.4109	0.021	R10E8.2
chrV	18253852	18253872	+	TCACTTGAGCACCAATAAAG	0.8212	0.6604	0.4115	0.228	0.5784	0.6082	0.5129	0.1664	0.5371	R10E8.2
chrV	18253921	18253941	+	CATCGAGATTCTGCTGATAA	0.525	0.7145	0.3394	0.129	0.3976	0.1411	-1.325	-1.1282	0.0143	R10E8.2
chrV	18255173	18255193	+	TTCAAGCAAAACTACATAAG	0.9025	0.723	0.4531	0.3659	0.5891	0.5716	0.1695	-0.1023	0.1427	R10E8.5
chrV	18256529	18256549	+	ACTATACAACATGAAAATCG	0.6486	0.66	0.2635	0.2099	0.6144	0.7617	0.7828	0.173	0.2425	R10E8.5
chrV	18261484	18261504	+	GCGGACTTCAGCAAGTTTGA	0.6101	0.6582	0.2035	0.2811	0.433	0.3519	-0.4263	0.191	0.2889	R10E8.6
chrV	18262106	18262126	+	AGATCATCTTGAATGCGATC	1.0	0.56	0.3395	0.0	0.417	0.2655	-0.4648	0.1709	0.1728	R10E8.6
chrV	18262128	18262148	+	GTGTTCCAAATTCTTCAAGT	1.0	0.6298	0.3693	0.2645	0.5543	0.507	0.093	0.2087	0.2311	R10E8.6
chrV	18262203	18262223	+	TGAACGGCGTTGGGGATCCA	1.0	0.5836	0.4796	0.5212	0.629	0.6253	0.0787	-0.0157	0.1831	R10E8.6
chrV	18262206	18262226	+	ACGGCGTTGGGGATCCAAGG	1.0	0.7099	0.826	0.6984	0.6954	0.5929	0.8899	0.7212	0.2549	R10E8.6
chrV	18262825	18262845	+	CCGATAGCTAGTCAGTTCTG	1.0	0.7137	0.5366	0.494	0.6581	0.5679	0.3789	0.0477	0.2641	R10E8.6
chrV	18262875	18262895	+	CCTCTGCAGTGTGAACTTCT	1.0	0.6565	0.394	0.2368	0.3533	0.1263	-1.1865	-0.3799	0.0305	R10E8.6
chrV	18262899	18262919	+	AGTGGTTTTTGTAAGTTGCA	1.0	0.672	0.2663	0.2291	0.5914	0.4168	-0.6519	-0.7294	0.1256	R10E8.6
chrV	18263211	18263231	+	ACGAATGTGCCATACTCCCG	1.0	0.7137	0.5163	0.5843	0.6721	0.6581	1.2131	0.4675	0.6621	R10E8.6
chrV	18263319	18263339	+	TCATAGCTTTCGTGAGCTGG	1.0	0.5989	0.5694	0.2294	0.6139	0.3961	0.1268	-0.6102	0.0962	R10E8.6
chrV	18263369	18263389	+	AACGTTGATATTGTCCTCTG	1.0	0.6995	0.6195	0.6534	0.6942	0.5464	0.5064	0.1865	0.0555	R10E8.6
chrV	18263416	18263436	+	GCCGCGGGGTATTTGAAGTC	1.0	0.6261	0.6221	0.5214	0.4911	0.3773	-0.1044	0.1698	0.0522	R10E8.6
chrV	18263566	18263586	+	AACTCTTACTTGACAACTTT	0.9683	0.4926	0.2064	0.2072	0.3566	0.0463	-1.5303	-1.0627	0.0182	R10E8.6
chrV	18263652	18263672	+	AGTTCCATAGCAATTGTGTG	1.0	0.686	0.369	0.3299	0.6534	0.6303	0.3465	-0.0743	0.4421	R10E8.6
chrV	18263680	18263700	+	TGTGGATCGCTATATTTTCA	1.0	0.7003	0.2094	0.2893	0.4132	0.0841	-1.269	-0.7449	0.0539	R10E8.6
chrV	18263711	18263731	+	TTGGAAGTACGAGAGCACTG	1.0	0.7278	0.5359	0.6222	0.7525	0.8165	1.4632	0.7966	0.6523	R10E8.6
chrV	18263733	18263753	+	GTGATGTAATCAGTGATCAG	1.0	0.723	0.5781	0.5373	0.6789	0.7454	0.8245	0.4417	0.2408	R10E8.6
chrV	18263800	18263820	+	TTGATGGGATAGTTTTGTTG	1.0	0.7372	0.5596	0.4211	0.579	0.425	-1.0706	-1.1967	0.0929	R10E8.6
chrV	18263825	18263845	+	GTTCATAAACTCTGCATCGC	0.6482	0.6153	0.1768	0.057	0.4243	0.2961	-0.4524	-0.3096	0.0433	R10E8.6
chrV	18263881	18263901	+	AAGTCGTCAAATTATCCAGT	0.8003	0.5836	0.2832	0.3271	0.6461	0.5148	0.4694	0.7049	0.472	R10E8.6
chrV	18264074	18264094	+	GTCATTCCGAATTACCAGTA	1.0	0.6298	0.5089	0.491	0.5943	0.5706	-0.0716	0.4627	0.0677	R10E8.6
chrV	18265204	18265224	+	CGAATTTCCGATAGCTAATG	1.0	0.6428	0.436	0.3198	0.4985	0.2878	-0.4472	-0.7269	0.159	R10E8.6
chrV	18265231	18265251	+	CACGTGCGTTCGGAGATTCG	1.0	0.7798	0.3808	0.6043	0.6342	0.4895	0.2284	0.0236	0.1821	R10E8.6
chrV	18265300	18265320	+	AAAATAAACTGACCTCTTTC	0.9298	0.644	0.1496	0.0	0.2822	0.0747	-1.5144	-0.4043	0.0235	R10E8.6
chrV	18265374	18265394	+	AAATGTGAGATCTCCTCTAC	1.0	0.6582	0.5946	0.2743	0.4167	0.3126	-0.3947	0.474	0.0256	R10E8.6
chrV	18265382	18265402	+	GATCTCCTCTACAGGTTGAC	1.0	0.6436	0.3655	0.2565	0.4229	0.3859	-0.4762	-0.0785	0.398	R10E8.6
chrV	18265405	18265425	+	AAAACTTGTGAGCGTGACTG	1.0	0.6013	0.4739	0.117	0.4517	0.5528	0.6838	-0.134	0.3681	R10E8.6
chrV	18265562	18265582	+	CGGCTCAATCGAGTTGTTTA	1.0	0.6582	0.3432	0.1523	0.2438	0.1394	-1.717	-1.2213	0.0353	R10E8.6
chrV	18267821	18267841	+	AGCGAATGTCGATGAATTGC	1.0	0.5057	0.3236	0.1561	0.4477	0.376	0.0306	0.2996	0.0468	fbxa-213
chrV	18267862	18267882	+	CTCACTTTTGCCAGCTCGAT	0.8163	0.5175	0.4471	0.1751	0.2466	0.0538	-1.7018	-1.4689	0.0374	fbxa-213
chrV	18267897	18267917	+	GCCCGCGAAAAGTACACCCC	1.0	0.6582	0.4412	0.6094	0.7607	0.6617	1.0103	0.6693	0.1057	fbxa-213
chrV	18267986	18268006	+	GCGTCATGATGGCCAAGCTC	1.0	0.5209	0.4807	0.4889	0.6426	0.5856	0.7025	0.9098	0.3391	fbxa-213
chrV	18268074	18268094	+	AGAGTCTGTACGATTCAGAA	1.0	0.6582	0.4501	0.4105	0.6291	0.5901	0.4284	0.7021	0.4519	fbxa-213
chrV	18268109	18268129	+	AATGAGTGGGGGATAACGTT	1.0	0.6706	0.7057	0.5243	0.6499	0.6016	0.1088	0.5633	0.1398	fbxa-213
chrV	18268163	18268183	+	TCGTCTTGAAGTTCCAGTCC	1.0	0.5742	0.389	0.424	0.6303	0.4843	0.0699	0.065	0.0339	fbxa-213
chrV	18268206	18268226	+	CACGCTGCAGACACGGCGGA	1.0	0.6167	0.4692	0.5429	0.6227	0.4353	0.0022	-0.5746	0.0366	fbxa-213
chrV	18268583	18268603	+	CTCTCCAAGTACTTCGGACA	1.0	0.5742	0.3697	0.4442	0.62	0.4482	-0.0395	-0.3616	0.0447	fbxa-213
chrV	18268645	18268665	+	CCAAAAGCATGCAGCCACGA	1.0	0.5873	0.3535	0.1543	0.5362	0.4478	-0.2891	-0.59	0.1591	fbxa-213
chrV	18268677	18268697	+	CTGGCGAGCAAGCGTTCTGC	0.9341	0.5836	0.3757	0.3589	0.5745	0.3547	-0.6913	-0.5686	0.0201	fbxa-213
chrV	18268755	18268775	+	ACGGCCTCTTGTTTTAGCCC	1.0	0.5884	0.2979	0.239	0.487	0.3877	-0.9473	-0.9717	0.3045	fbxa-213
chrV	18269876	18269896	+	CACCAATCTCTCCATTGAGT	1.0	0.6582	0.1619	0.1485	0.4871	0.349	-0.3666	-0.1767	0.0598	skr-6
chrV	18270842	18270862	+	TTCAAGATTTGAACAAGTCT	0.6633	0.5718	0.2948	0.0658	0.5229	0.1833	-1.0415	-0.9092	0.0371	Y37H2C.4
chrV	18271379	18271399	+	TATATATCTGGTGTAAAACA	1.0	0.6046	0.4032	0.2929	0.6396	0.6795	0.61	0.5584	0.158	Y37H2C.4
chrV	18271909	18271929	+	GTGTAATTTATTTCGCCATC	1.0	0.6015	0.3325	0.0	0.1343	0.0396	-1.1992	-0.7571	0.0911	Y37H2C.4
chrV	18283149	18283169	+	TCCAACTGCTCCCACAACAG	1.0	0.742	0.5259	0.5416	0.686	0.7782	1.2909	0.5421	0.5083	clec-247
chrV	18284946	18284966	+	CAGACTGGATGATGTTTGAC	1.0	0.5175	0.3881	0.4124	0.4728	0.2932	-0.2277	0.0822	0.0462	clec-247
chrV	18284971	18284991	+	CAGTGGAGCATGGTGCATGA	0.3823	0.6959	0.4766	0.5502	0.6622	0.601	0.7346	0.7321	0.1771	clec-247
chrV	18285039	18285059	+	ACAGGTGTTTAAAACCGAGA	1.0	0.6298	0.4566	0.3921	0.6504	0.3237	0.2113	0.1875	0.1972	clec-247
chrV	18285065	18285085	+	TTCCTGGGATTGCCGCTGAG	1.0	0.7798	0.718	0.5312	0.5865	0.6663	0.2665	-0.1048	0.2733	clec-247
chrV	18285078	18285098	+	CGCTGAGAGGTGTGAAGCAG	1.0	0.5895	0.5873	0.6332	0.6998	0.442	-0.1909	-0.5988	0.071	clec-247
chrV	18285134	18285154	+	AATTAGATTATATAACAAGT	0.6717	0.5856	0.2303	0.1846	0.6413	0.5071	0.04	0.4321	0.2323	clec-247
chrV	18292651	18292671	+	CGGGTTCTGCCAGAATATTC	0.7388	0.5908	0.5324	0.2823	0.3549	0.1149	-1.125	-0.2607	0.0923	Y51A2A.12
chrV	18292679	18292699	+	GCCTCAAATATTATTGGACA	1.0	0.5317	0.2213	0.1661	0.4892	0.1966	-0.1978	-0.5865	0.0778	Y51A2A.12
chrV	18292697	18292717	+	CAAGGAACAAGAGCTATTCG	1.0	0.742	0.306	0.4998	0.6569	0.5791	0.6385	0.2244	0.1419	Y51A2A.12
chrV	18292806	18292826	+	CCTCTTCTTGTGTTCAAGCA	1.0	0.6862	0.5025	0.1242	0.372	0.1898	-0.6149	-1.0618	0.1068	Y51A2A.12
chrV	18292809	18292829	+	CTTCTTGTGTTCAAGCAAGG	0.9866	0.7558	0.3957	0.2868	0.5591	0.564	0.0242	-0.3978	0.6149	Y51A2A.12
chrV	18292833	18292853	+	GCTACAAACGGTATTCTTGA	1.0	0.6163	0.1749	0.156	0.4536	0.4857	-0.3912	-0.1444	0.1967	Y51A2A.12
chrV	18298928	18298948	+	GCAGAAAGAGCAATGGGAGA	0.7808	0.644	0.3454	0.3993	0.6447	0.5326	0.3616	0.1125	0.202	Y51A2A.5
chrV	18298939	18298959	+	AATGGGAGAAGGACATTCGA	1.0	0.6706	0.4633	0.5361	0.7046	0.6096	0.5309	0.6293	0.3743	Y51A2A.5
chrV	18299130	18299150	+	ATTTTGCTGGAATTGTTGAT	0.5609	0.7097	0.5042	0.0	0.3324	0.2023	-1.0236	-0.5846	0.5268	Y51A2A.5
chrV	18299206	18299226	+	TCCACAAGAGTCACACATCC	1.0	0.5068	0.386	0.4523	0.5757	0.4833	-0.1392	-0.0476	0.062	Y51A2A.5
chrV	18299716	18299736	+	GATGGACGTTGACAAGAAAG	0.735	0.7026	0.5514	0.5641	0.7324	0.6534	0.8997	0.0774	0.5702	Y51A2A.5
chrV	18299830	18299850	+	TGAAATGGATAAAGTTGAAG	0.3372	0.6286	0.292	0.2583	0.6125	0.327	0.2285	-0.3916	0.2334	Y51A2A.5
chrV	18299917	18299937	+	AATTATTTCAAGATTTCCAG	0.9345	0.7275	0.3728	0.0	0.5463	0.1686	-0.4959	-0.6173	0.6202	Y51A2A.5
chrV	18299940	18299960	+	ATGAAGATGTCAAAGATAAA	0.756	0.6534	0.2507	0.0401	0.398	0.2643	-0.6772	-0.2431	0.259	Y51A2A.5
chrV	18318918	18318938	+	CCTGAAATCCATATCAGTGT	1.0	0.672	0.3918	0.2157	0.6207	0.5688	0.4982	0.5483	0.2389	fbxb-119
chrV	18318961	18318981	+	AACGTTCTGCAGCTAATGTA	0.88	0.5908	0.5016	0.4434	0.6281	0.6316	0.422	0.7772	0.1297	fbxb-119
chrV	18319039	18319059	+	GATGCTTGAATTTCACAGAG	1.0	0.6044	0.3671	0.411	0.6699	0.5047	0.2975	-0.1345	0.3783	fbxb-119
chrV	18319061	18319081	+	GGACTATCTACTTCATTTCG	0.7506	0.6321	0.2795	0.3417	0.5088	0.4367	-0.1888	-0.2221	0.285	fbxb-119
chrV	18319114	18319134	+	CTTGCCATACTTGGGATGAA	1.0	0.5738	0.4863	0.181	0.3607	0.3918	-0.5082	-0.4912	0.3045	fbxb-119
chrV	18319226	18319246	+	GAACAATGCTAGAAGCCTAA	1.0	0.644	0.2079	0.1166	0.4965	0.2031	-0.2944	0.1172	0.2044	fbxb-119
chrV	18319340	18319360	+	CTTTTAGTATGAACTTTGAA	1.0	0.672	0.2755	0.0	0.2676	0.1792	-1.6704	-1.6451	0.2992	fbxb-119
chrV	18322616	18322636	+	ATGTTGGATGGGCGATTGCC	1.0	0.5576	0.6412	0.301	0.4495	0.3055	-0.704	-0.7121	0.0665	B0462.5
chrV	18322632	18322652	+	TGCCAGGACAAAAATCACAC	0.9502	0.6676	0.225	0.3657	0.5799	0.6198	0.7716	0.5951	0.3161	B0462.5
chrV	18322732	18322752	+	ATGGTTACTGATATCCTCGT	1.0	0.6298	0.6342	0.5363	0.6829	0.6068	0.8532	1.0768	0.2443	B0462.5
chrV	18322841	18322861	+	TTCTTCTTTCTTCGATCGAC	0.6555	0.4915	0.27	0.0	0.1189	0.0832	-1.2292	-1.4177	0.0892	B0462.5
chrV	18329248	18329268	+	AGATTGATGGTGAAGAGTGG	0.952	0.7372	0.5149	0.5222	0.7027	0.5179	1.012	0.7187	0.5908	B0462.4
chrV	18329282	18329302	+	ATGTGGAGTTTGCATGGTGG	1.0	0.7514	0.7808	0.5368	0.6525	0.5745	0.6284	0.0265	0.4461	B0462.4
chrV	18330986	18331006	+	TTTCAACTAACCACTCCAAC	1.0	0.7003	0.2131	0.0	0.3312	0.13	-1.0338	-0.6784	0.6436	B0462.4
chrV	18331128	18331148	+	GGAATCCCGAGAACTCTGAG	1.0	0.742	0.4242	0.5958	0.7439	0.7278	1.127	0.4657	0.6198	B0462.4
chrV	18339726	18339746	+	TGACGATGCTCCAGAATTAC	1.0	0.5341	0.4005	0.1609	0.337	0.2206	-0.9135	0.1131	0.2044	C08E8.10
chrV	18350241	18350261	+	CTGGAGCAACTACGCCGGTG	1.0	0.6947	0.7604	0.6485	0.6815	0.6611	0.6084	0.0672	0.0491	C08E8.3
chrV	18350283	18350303	+	TGGCTCCGTATCCGGAGAGA	1.0	0.6157	0.6406	0.5712	0.6373	0.6818	0.6519	0.6018	0.0801	C08E8.3
chrV	18352269	18352289	+	GTGGTACGCGAAGCGTGACG	1.0	0.7562	0.7074	0.5995	0.6928	0.6664	0.9704	0.1149	0.6339	C08E8.11
chrV	18355062	18355082	+	CGTCCTCTGAGATTACGTCC	1.0	0.5489	0.3999	0.4487	0.6892	0.5778	0.6885	0.6199	0.2449	C08E8.2
chrV	18355071	18355091	+	AGATTACGTCCAGGTCGTTG	0.901	0.6711	0.4201	0.2363	0.6208	0.6503	0.5351	0.2499	0.4598	C08E8.2
chrV	18355113	18355133	+	CGATTGGCTTGGAAGCGTCC	1.0	0.6817	0.3391	0.3101	0.6768	0.3773	-0.0729	-0.081	0.1139	C08E8.2
chrV	18355604	18355624	+	CCACAAGCTTCCTAATTCCA	1.0	0.5766	0.3004	0.3809	0.6189	0.4216	-0.5425	-0.7159	0.278	C08E8.2
chrV	18361247	18361267	+	TGTATTTACTGACGTCATGT	1.0	0.6153	0.1367	0.2116	0.5433	0.3813	0.2707	0.5395	0.1656	C08E8.1
chrV	18362295	18362315	+	TGGGCAATATGTCAGAAACG	0.623	0.6438	0.5156	0.5231	0.6913	0.7425	0.8433	0.1161	0.7596	C08E8.1
chrV	18362444	18362464	+	TTCACCGGTTTTATTACATG	1.0	0.6438	0.3713	0.3679	0.5336	0.1473	-1.4292	-1.5606	0.0918	C08E8.1
chrV	18372220	18372240	+	GGTGAATTCTGGGATGTTTA	1.0	0.7003	0.2281	0.3119	0.4097	0.2025	-0.8279	-0.3229	0.2088	C08E8.4
chrV	18372226	18372246	+	TTCTGGGATGTTTAAGGAAG	0.806	0.6556	0.5436	0.4085	0.6069	0.2948	-0.1253	-0.5927	0.0813	C08E8.4
chrV	18372647	18372667	+	AAAAAGTTACAGGTACCATA	0.9047	0.586	0.1911	0.0	0.4084	0.3847	-0.015	0.7202	0.2631	C08E8.4
chrV	18373169	18373189	+	CAAGATGCTCTTCAGAACTC	1.0	0.6582	0.3496	0.1917	0.5032	0.4112	0.0482	0.2375	0.1033	C08E8.4
chrV	18373187	18373207	+	TCAGGACATGTACCTCGTGG	1.0	0.742	0.5921	0.6483	0.7159	0.6696	1.1451	0.5444	0.4731	C08E8.4
chrV	18375481	18375501	+	CCAAAAGAAGTAACCCAATC	0.7547	0.6298	0.3947	0.136	0.2567	0.1279	-1.1363	-0.523	0.0634	Y51A2B.2
chrV	18375669	18375689	+	TGAGCAGTTATTTGAGTCGT	1.0	0.4217	0.4978	0.3805	0.6107	0.2941	-0.5201	-0.5137	0.0322	Y51A2B.2
chrV	18381060	18381080	+	AATTACAAACAATTTGACAT	0.8478	0.6578	0.3376	0.0	0.4092	0.2306	-0.879	-0.8594	0.2736	nhr-288
chrV	18381067	18381087	+	AACAATTTGACATAGGATGT	1.0	0.6156	0.1836	0.2657	0.5739	0.5115	0.3107	0.4163	0.0814	nhr-288
chrV	18381087	18381107	+	AGGTGACTTCAGTTTCAGTG	1.0	0.7137	0.5199	0.4574	0.67	0.6786	0.7558	0.2802	0.34	nhr-288
chrV	18387695	18387715	+	GGCAAGGCGGCAAATGTGCG	1.0	0.7656	0.2717	0.5186	0.6765	0.5829	0.5483	-0.2432	0.2884	Y51A2B.4
chrV	18387837	18387857	+	TCCCAGTTCTGGGCTCAGCG	0.9034	0.7798	0.2132	0.5332	0.6067	0.5812	0.499	-0.2814	0.438	Y51A2B.4
chrV	18387922	18387942	+	AGCCGCCAAAGACCCTCCCA	1.0	0.6865	0.3994	0.5876	0.6291	0.4319	0.4316	0.4976	0.0604	Y51A2B.4
chrV	18387989	18388009	+	ATCAGAAATTCGTGGATTTT	0.817	0.5731	0.3056	0.0422	0.2432	0.0748	-1.9748	-1.3139	0.0048	Y51A2B.4
chrV	18389339	18389359	+	GAAGTGAATCGCTTGCGTCA	1.0	0.6817	0.3657	0.0	0.5551	0.3418	0.2127	0.2376	0.0409	Y51A2B.5
chrV	18390443	18390463	+	CGATCAAGCTGGAAAATTCG	0.7252	0.5764	0.0798	0.3392	0.6038	0.2685	-0.3219	-0.7124	0.2095	Y51A2B.5
chrV	18392781	18392801	+	AGCTTTTTATACTTGCGATA	1.0	0.6015	0.3218	0.0	0.2999	0.0431	-1.6868	-1.3987	0.1143	Y51A2B.6
chrV	18392944	18392964	+	ATTTATTCTCAATTGAAGAA	1.0	0.6578	0.2573	0.0	0.2672	0.094	-1.366	-1.3773	0.224	Y51A2B.6
chrV	18393483	18393503	+	AGCTTTACAACATCCTTGAA	0.7139	0.6298	0.3132	0.2391	0.4751	0.2923	-0.6929	-0.2123	0.1203	Y51A2B.6
chrV	18393522	18393542	+	CCATTGGTCAAAAACTTCAC	1.0	0.6534	0.3963	0.0609	0.384	0.276	-0.5382	-0.1745	0.1698	Y51A2B.6
chrV	18393658	18393678	+	TAGAAATCTTAGCTAAATCT	0.6002	0.5482	0.3403	0.0387	0.5269	0.4088	0.0255	0.4877	0.0669	Y51A2B.6
chrV	18395514	18395534	+	GATACGATCAATGTACTTGA	0.9043	0.5583	0.2905	0.2232	0.6337	0.5916	0.3029	0.684	0.3235	Y51A2B.9
chrV	18395617	18395637	+	CGGCTTCAAGGTATAATTGG	1.0	0.6321	0.5884	0.6102	0.6984	0.6338	0.2386	-0.0091	0.1767	Y51A2B.9
chrV	18395721	18395741	+	ACTTACCAAAAACCGAGAAG	1.0	0.7558	0.2752	0.2726	0.6444	0.5897	0.5936	0.0843	0.4199	Y51A2B.9
chrV	18409413	18409433	+	CAAAAAATACCACTTGGATA	0.4818	0.6298	0.1702	0.0	0.3935	0.0872	-0.7688	-0.5172	0.0526	srh-207
chrV	18409452	18409472	+	TAGAGATCATTATTGCGTGA	1.0	0.6156	0.4734	0.0	0.4355	0.2518	-0.2256	-0.2284	0.1587	srh-207
chrV	18409506	18409526	+	CTTCGTAGATCTCGCTGGGT	0.926	0.6436	0.5595	0.3569	0.5607	0.4275	0.0538	0.1251	0.0952	srh-207
chrV	18409510	18409530	+	GTAGATCTCGCTGGGTAGGC	0.7251	0.6157	0.3875	0.351	0.5119	0.2729	-0.7617	-0.5572	0.1421	srh-207
chrV	18409515	18409535	+	TCTCGCTGGGTAGGCAGGGG	1.0	0.7417	0.6085	0.4353	0.508	0.2103	-0.2188	-0.3242	0.0203	srh-207
chrV	18409733	18409753	+	TGGGTAAACTATATATTGAT	1.0	0.534	0.4547	0.3858	0.5305	0.3248	-0.1569	0.1989	0.0459	srh-207
chrV	18409793	18409813	+	CACCCAGAAAAAATTGCAAA	1.0	0.56	0.3479	0.0	0.0	0.0367	-1.0978	-1.114	0.1367	srh-207
chrV	18410058	18410078	+	CTGAACAGTGCATGTTTAGC	0.9412	0.5873	0.3423	0.0	0.2042	0.1443	-0.8662	-0.2647	0.0524	srh-207
chrV	18410112	18410132	+	TTTTGTATATGATGCAGTAT	0.7388	0.6011	0.4207	0.0	0.2535	0.1247	-1.3723	-0.9184	0.0529	srh-207
chrV	18410121	18410141	+	TGATGCAGTATAGGCCAAGT	0.8763	0.5873	0.4889	0.4668	0.6306	0.5551	0.5687	0.8129	0.2096	srh-207
chrV	18411670	18411690	+	AATCCTTCACGCATCCGGGT	1.0	0.6447	0.4641	0.4124	0.6539	0.4906	0.6376	0.7414	0.2839	ZK262.2
chrV	18411776	18411796	+	GTACGGCACCAGCTGGTCGT	1.0	0.7243	0.4512	0.5327	0.6378	0.6793	1.1074	1.0641	0.3146	ZK262.2
chrV	18411807	18411827	+	AAATCTAAATTTCCGACTCT	1.0	0.56	0.2417	0.0	0.364	0.2098	-0.8837	-0.425	0.0104	ZK262.2
chrV	18411850	18411870	+	TGACTTGATGGCTCTGGCGA	1.0	0.6724	0.4579	0.2839	0.6189	0.4317	0.4182	-0.1898	0.2311	ZK262.2
chrV	18412107	18412127	+	GAAGTCGGCGCTGGGGTGTA	1.0	0.644	0.8092	0.5674	0.5463	0.3918	-0.6818	-0.529	0.0027	ZK262.2
chrV	18412276	18412296	+	GACTACAATGTACCCAGCAC	0.9804	0.644	0.46	0.5452	0.654	0.5571	0.3666	0.3246	0.1006	ZK262.2
chrV	18414498	18414518	+	ATGTTACGCCCTGTATTGGG	1.0	0.6604	0.7427	0.518	0.6774	0.761	0.9933	0.6684	0.6354	ZK262.3
chrV	18415147	18415167	+	TTTGTCGGAAACCCTTGCGC	1.0	0.7287	0.3204	0.1299	0.5741	0.5326	-0.0828	-0.2014	0.0952	ZK262.3
chrV	18415557	18415577	+	CCGCCAGAGCCAGAAAATCA	1.0	0.5351	0.4826	0.1788	0.4692	0.5361	0.1768	0.0149	0.0816	ZK262.3
chrV	18415604	18415624	+	TAGGGAATATCGAGTTTTCC	0.6374	0.5873	0.3016	0.2282	0.3656	0.1425	-1.6636	-0.9821	0.0088	ZK262.3
chrV	18415631	18415651	+	ATGACCAACTGGTGCCTTAT	1.0	0.5317	0.5688	0.2491	0.2965	0.1868	-1.0752	0.3861	0.0326	ZK262.3
chrV	18416363	18416383	+	CCATCTTCCTGGATGCGTCA	1.0	0.5884	0.3287	0.0801	0.509	0.3504	-0.1107	-0.2261	0.1553	ZK262.3
chrV	18422530	18422550	+	TAGTCCCGGAGCCAGAAAGA	1.0	0.6309	0.5656	0.4339	0.6946	0.748	0.9996	1.1738	0.1033	srj-26
chrV	18422546	18422566	+	AAGAAGGTTTTATATGGCTC	0.8599	0.6392	0.4587	0.2865	0.6165	0.4402	-0.6542	-0.602	0.0884	srj-26
chrV	18422609	18422629	+	TATTTTGATAGCGGTTTATG	1.0	0.6991	0.3658	0.0224	0.414	0.2638	-0.8306	-0.5463	0.0396	srj-26
chrV	18424179	18424199	+	ACTTACCGAAAACCGGAAAA	0.9005	0.7003	0.3518	0.151	0.4932	0.5349	-0.4994	-0.3102	0.207	ZK262.4
chrV	18427124	18427144	+	GTACAAGATCATCAAAGAGA	1.0	0.5624	0.2886	0.0688	0.6576	0.6234	0.3938	0.1604	0.3462	srw-83
chrV	18427476	18427496	+	AATTCCTACAGATGTGTATG	1.0	0.6293	0.3458	0.3436	0.6325	0.5957	0.1374	-0.0952	0.0761	srw-83
chrV	18432033	18432053	+	GAATGTTGCTCGGTTCGTTC	1.0	0.6724	0.3756	0.124	0.4327	0.1925	-0.5178	-0.2278	0.1898	srw-82
chrV	18432059	18432079	+	TTTCCTGGGAGAGTATGATG	1.0	0.6469	0.413	0.3484	0.6109	0.5521	0.6725	0.3793	0.0499	srw-82
chrV	18432839	18432859	+	GTTCAGAGTTATCAAATATA	0.9423	0.6281	0.3231	0.1462	0.4086	0.2631	-0.7137	0.2195	0.1362	srw-82
chrV	18433350	18433370	+	GAAAGATATGAAATTTTTAC	0.4367	0.6156	0.3053	0.0	0.1957	0.0297	-2.0359	-1.2102	0.1373	srw-82
chrV	18433365	18433385	+	TTTACAGGCTGCTCTGATGT	1.0	0.6589	0.3839	0.2148	0.5308	0.397	0.1891	0.0611	0.2076	srw-82
chrV	18434992	18435012	+	AATCAAACTGCAAATGCACA	0.6693	0.6862	0.2086	0.0	0.3341	0.2963	-0.3186	-0.4807	0.1222	ZK262.20
chrV	18439813	18439833	+	CCATCTGAAGAGAGCCGGAG	1.0	0.5871	0.621	0.5762	0.6514	0.5068	0.0979	-0.3591	0.2502	ZK262.8
chrV	18440645	18440665	+	ACCACCAGTGCCTCTCAAAA	1.0	0.6167	0.3583	0.3686	0.4387	0.3339	-0.6941	-0.4206	0.2394	ZK262.9
chrV	18440817	18440837	+	CATCGAATGCAATTCTCACA	1.0	0.6862	0.2583	0.0	0.3737	0.2574	-0.3613	-0.3306	0.2666	ZK262.9
chrV	18440837	18440857	+	AGGAATCGACTCAACGCGTG	1.0	0.7137	0.667	0.5404	0.6657	0.5064	0.6189	-0.0897	0.284	ZK262.9
chrV	18440895	18440915	+	GTTGTCGTACGTGATTTCGG	1.0	0.7842	0.5968	0.5435	0.7094	0.6667	1.0439	0.6361	0.8198	ZK262.9
chrV	18440910	18440930	+	TTCGGAGGATGGACACCACA	1.0	0.6049	0.5468	0.6145	0.6658	0.3233	0.0917	0.0007	0.1458	ZK262.9
chrV	18441025	18441045	+	CGTTTCAAGAACACGCAAAA	0.8216	0.6862	0.3659	0.0	0.3809	0.1933	-1.2855	-1.1566	0.0837	ZK262.9
chrV	18441033	18441053	+	GAACACGCAAAAAGGAAAGA	0.5995	0.5873	0.3264	0.1992	0.651	0.5877	0.4378	0.2105	0.222	ZK262.9
chrV	18444512	18444532	+	TTGCGAATTCACCAGCATTA	0.8748	0.6582	0.4818	0.0	0.2821	0.1917	-0.8066	-0.0373	0.0578	ZK228.1
chrV	18444577	18444597	+	TACGGTTCGCGGAATATGTC	1.0	0.6865	0.4472	0.409	0.5418	0.3022	-0.2231	0.1508	0.0422	ZK228.1
chrV	18444621	18444641	+	CCCACACATGTCATGGATCG	1.0	0.6438	0.4551	0.5278	0.6343	0.6061	0.5029	-0.219	0.0391	ZK228.1
chrV	18444710	18444730	+	CTTACGCTTGCCATTTCTGG	0.745	0.7379	0.4727	0.3102	0.6596	0.4073	-0.3767	-0.6912	0.1772	ZK228.1
chrV	18444713	18444733	+	ACGCTTGCCATTTCTGGAGG	1.0	0.7278	0.7025	0.3253	0.5667	0.3823	0.0326	-0.5605	0.2107	ZK228.1
chrV	18444773	18444793	+	AGCACAAAACGAGCATCTGG	1.0	0.5764	0.3747	0.4553	0.6917	0.5486	0.5054	0.0663	0.1196	ZK228.1
chrV	18444873	18444893	+	TGCCCCCTAGATGCGTTGGA	1.0	0.6167	0.4324	0.4584	0.6285	0.4402	0.1429	-0.0035	0.3533	ZK228.1
chrV	18444954	18444974	+	AGCCGTTTTGCTAAACACAC	1.0	0.5624	0.4247	0.2901	0.5849	0.3488	-0.6914	-0.7241	0.1605	ZK228.1
chrV	18444993	18445013	+	TGCCACTCTTGTGATCAAAG	0.8777	0.7278	0.3485	0.5206	0.6233	0.5381	0.2741	-0.3164	0.2394	ZK228.1
chrV	18445036	18445056	+	TGTGCGATTCACGACTCGGA	1.0	0.6683	0.4952	0.3788	0.7202	0.4859	0.718	0.3882	0.1159	ZK228.1
chrV	18445166	18445186	+	CTACCGTTCATACACTGATC	1.0	0.6119	0.2831	0.2552	0.4437	0.4726	-0.314	0.4372	0.1579	ZK228.1
chrV	18445308	18445328	+	CATCGTTCTGTTCGCTACAA	1.0	0.6436	0.6016	0.0409	0.253	0.1709	-1.0641	-1.0351	0.1989	ZK228.1
chrV	18445400	18445420	+	GTATCTGCAAGCTGTGCATG	1.0	0.6013	0.4876	0.384	0.6481	0.499	0.6238	-0.0512	0.2839	ZK228.1
chrV	18445430	18445450	+	TGAGTTTCATCGCTCTGGAG	1.0	0.7278	0.5011	0.4636	0.646	0.5348	0.7559	0.3845	0.3292	ZK228.1
chrV	18445538	18445558	+	ACCAGTTGCCATCCCAGTTG	1.0	0.742	0.6729	0.516	0.6471	0.5985	0.3999	0.1653	0.1755	ZK228.1
chrV	18445571	18445591	+	ACCCGCGGTTATTGTTGAAG	1.0	0.6711	0.2633	0.3963	0.5804	0.3028	-0.0352	-0.3118	0.0434	ZK228.1
chrV	18445847	18445867	+	TGACGATGATCTGATTCTAC	1.0	0.6582	0.2779	0.2373	0.4544	0.2924	-0.8952	-0.1919	0.1303	ZK228.1
chrV	18446025	18446045	+	CTACAACATCCGCTCCCCGA	1.0	0.6724	0.6583	0.4287	0.636	0.6557	0.8239	0.8032	0.4518	ZK228.1
chrV	18446111	18446131	+	GGAGTGGGAAGTAAGCCCAG	1.0	0.7514	0.7364	0.716	0.7562	0.6853	1.3198	0.8641	0.7433	ZK228.1
chrV	18446144	18446164	+	TCTCCTTCGACGTTACGCCA	1.0	0.5631	0.3279	0.394	0.6769	0.5916	0.6262	0.2908	0.477	ZK228.1
chrV	18459912	18459932	+	GATTTCGGGTGCAAATTGTT	0.6985	0.6329	0.3865	0.2713	0.3739	0.2168	-0.367	0.0839	0.0799	ZK228.3
chrV	18462948	18462968	+	TACGGTTATTGATAAAGAAA	1.0	0.5482	0.3477	0.2735	0.5468	0.265	-0.4346	-0.2123	0.0489	ZK228.4
chrV	18463473	18463493	+	GAATTTAACAACTTGGTAGC	0.7645	0.6156	0.3154	0.0	0.391	0.25	-0.5754	-0.1896	0.0205	ZK228.4
chrV	18463544	18463564	+	AATTGGCCTCTACTACTGTA	0.8189	0.6565	0.4326	0.3572	0.6669	0.5895	0.654	0.9592	0.1998	ZK228.4
chrV	18463547	18463567	+	TGGCCTCTACTACTGTAAGG	1.0	0.658	0.5155	0.6042	0.7008	0.6641	0.8804	0.4687	0.7176	ZK228.4
chrV	18463577	18463597	+	TGGAAAAGGCTATGGAAAGC	0.6923	0.5731	0.3617	0.2442	0.5768	0.3977	0.0237	0.1809	0.0342	ZK228.4
chrV	18463819	18463839	+	GGATTCTGACGTCATTGTAA	1.0	0.6582	0.3279	0.1305	0.5166	0.3646	-0.1344	0.3948	0.2853	ZK228.4
chrV	18464360	18464380	+	TTATTTCCAGGACTGGAAAG	1.0	0.7278	0.455	0.0	0.5061	0.509	0.2956	-0.0509	0.4666	ZK228.4
chrV	18464450	18464470	+	AAATTGGTTTCAGCAGGATG	0.7962	0.6698	0.5735	0.2024	0.5993	0.477	0.2002	-0.104	0.0384	ZK228.4
chrV	18464461	18464481	+	AGCAGGATGAGGTTTATACC	1.0	0.6817	0.3103	0.3342	0.5184	0.4436	0.0051	0.5367	0.0947	ZK228.4
chrV	18468015	18468035	+	GACTGGTGGCCCGCAATTGT	1.0	0.6568	0.4851	0.4564	0.5151	0.358	0.2929	0.5289	0.0255	ZK228.13
chrV	18468034	18468054	+	TAGGCAAATAGATTCTGACG	1.0	0.6297	0.5446	0.4437	0.6932	0.6213	1.2145	0.7342	0.2092	ZK228.13
chrV	18472372	18472392	+	ATGACGAAAAATAGAATTTG	0.567	0.5007	0.3843	0.2377	0.5119	0.3326	-0.4261	-0.4631	0.02	srh-182
chrV	18472395	18472415	+	GAAGATTAATGCGAACATAA	1.0	0.5624	0.3307	0.1962	0.4904	0.298	-0.1379	0.4826	0.0714	srh-182
chrV	18472406	18472426	+	CGAACATAAAGGCAAAGCAC	0.9671	0.4926	0.3408	0.379	0.6924	0.6082	0.6644	0.5611	0.345	srh-182
chrV	18472433	18472453	+	GTAATGTTTTGTCGATTGAT	0.757	0.5151	0.2224	0.2221	0.4592	0.1459	-1.3667	-1.0969	0.1986	srh-182
chrV	18472468	18472488	+	GGCCGCGCAGGTACTTCGCC	0.9009	0.7007	0.4429	0.4568	0.5097	0.3199	-0.6556	-0.7497	0.1246	srh-182
chrV	18472762	18472782	+	TTACTGATATGAAATAATGA	1.0	0.6534	-0.0361	0.0751	0.5235	0.5225	0.03	0.0494	0.3248	srh-182
chrV	18472816	18472836	+	AGCCTGTCGGACCTTTGGTA	1.0	0.7101	0.4387	0.5269	0.6374	0.5723	0.5374	0.8071	0.0593	srh-182
chrV	18473328	18473348	+	CGTCGACAAATGCTCCAACC	1.0	0.7003	0.5559	0.4657	0.61	0.5106	0.3736	0.4	0.1343	srh-182
chrV	18473337	18473357	+	ATGCTCCAACCAGGTGTAAA	1.0	0.6157	0.5362	0.1655	0.31	0.2872	-0.8025	-0.4864	0.0675	srh-182
chrV	18474821	18474841	+	TATTTCACTGGTTGGAGGTG	1.0	0.6991	0.5443	0.1035	0.5485	0.4191	0.0438	-0.318	0.0741	srh-181
chrV	18475311	18475331	+	CACCATCCTAATCTTCTTCG	0.819	0.7137	0.186	0.3283	0.5317	0.4857	-0.4427	-0.7494	0.2333	srh-181
chrV	18475470	18475490	+	GGGGAGGCAGCTTATAAAGC	1.0	0.6959	0.3648	0.4571	0.6539	0.5007	0.1083	0.2477	0.1896	srh-181
chrV	18475474	18475494	+	AGGCAGCTTATAAAGCAGGT	0.8695	0.6534	0.4368	0.5006	0.6593	0.5909	0.9896	1.0573	0.3951	srh-181
chrV	18476443	18476463	+	CTCCACATTATCACCACAAT	1.0	0.644	0.3201	0.3021	0.4082	0.1592	-1.4971	-1.0211	0.0589	srh-179
chrV	18476514	18476534	+	GTGCAAAATGCAGTCCGTCA	0.9934	0.644	0.5786	0.2729	0.6014	0.4037	-0.0603	-0.0616	0.0695	srh-179
chrV	18476620	18476640	+	GGTTGCTCGGGGTATCCATT	0.7055	0.7287	0.3979	0.4613	0.487	0.3055	-0.0652	0.8169	0.5201	srh-179
chrV	18476638	18476658	+	TTAGGAATCTCTTTGCTATT	1.0	0.644	0.3454	0.1044	0.2514	0.1316	-1.0217	-0.3603	0.4078	srh-179
chrV	18476893	18476913	+	ATATGTTAGTGCTCCGGATC	1.0	0.6582	0.5009	0.3661	0.5157	0.2236	-0.4024	0.229	0.0253	srh-179
chrV	18476920	18476940	+	CGGGAAGATTTGGATGAAGC	1.0	0.644	0.4511	0.3957	0.6201	0.3608	-0.2159	-0.4929	0.0484	srh-179
chrV	18478936	18478956	+	GGATTGTGTTGTCCACGGCT	1.0	0.6001	0.373	0.5046	0.6665	0.556	0.5373	0.3291	0.2119	srh-178
chrV	18479937	18479957	+	CATTCCTGTGCCCGTTGACA	1.0	0.6022	0.3534	0.2432	0.5259	0.4735	0.1603	0.1284	0.0346	srh-178
chrV	18480006	18480026	+	CCCCAACAAACGAGATACCC	1.0	0.5057	0.3493	0.4889	0.6712	0.6031	0.534	0.3605	0.1866	srh-178
chrV	18480042	18480062	+	TTGTTGGGATCCCCAGAAGC	1.0	0.6285	0.5252	0.2877	0.4958	0.4605	-0.1681	-0.2225	0.0585	srh-178
chrV	18480084	18480104	+	CCGCGCAAATCGGGAGCGTC	0.8388	0.5341	0.6207	0.4291	0.4382	0.2129	-0.9077	-0.7658	0.0228	srh-178
chrV	18480150	18480170	+	CGGCAAAGTGGAGAAAGAGC	0.5837	0.5766	0.4735	0.4515	0.6767	0.4452	0.4079	0.3044	0.1693	srh-178
chrV	18480221	18480241	+	TAAGCCCCAAAAATGTGAAT	0.429	0.5884	0.2833	0.0942	0.442	0.2596	-0.3597	0.0971	0.1432	srh-178
chrV	18480256	18480276	+	TGTGAGAACATGTAGCGTTG	1.0	0.7794	0.5065	0.4112	0.6993	0.5919	0.6054	0.1284	0.2544	srh-178
chrV	18483497	18483517	+	CGTCACAAACAGATGATAGT	1.0	0.6862	0.2169	0.1921	0.5188	0.3311	-0.0067	0.2199	0.2807	Y51A2D.18
chrV	18483641	18483661	+	GATTAGGTTTTCCTGGTTGG	1.0	0.7794	0.6114	0.5191	0.6433	0.5797	-0.8187	-0.9371	0.0932	Y51A2D.18
chrV	18483661	18483681	+	AGGTTTTAAGTTGGCGTTGG	0.7687	0.6286	0.7006	0.4856	0.5804	0.3727	-1.0588	-1.2212	0.0397	Y51A2D.18
chrV	18483977	18483997	+	ACACATGAACGCGTTGATGT	1.0	0.6724	0.1922	0.1489	0.5634	0.5483	0.6949	0.5713	0.1094	Y51A2D.18
chrV	18485307	18485327	+	GTCGAATACGATATTGTCGC	1.0	0.6298	0.2702	0.2339	0.5586	0.4242	0.2748	-0.2004	0.2289	Y51A2D.18
chrV	18486953	18486973	+	ATTCTGCGGCCAAGCACACC	1.0	0.6956	0.4174	0.0	0.3844	0.4137	0.023	0.2262	0.0426	Y51A2D.18
chrV	18493292	18493312	+	CCCGTTTTTGAAGCAACAAG	1.0	0.6321	0.4431	0.3037	0.5527	0.2751	-0.9898	-1.3832	0.4784	slo-1
chrV	18493568	18493588	+	ACAGAAGTATTCGGGACCGC	1.0	0.5873	0.3942	0.396	0.5974	0.4305	0.1321	0.0338	0.1742	slo-1
chrV	18495000	18495020	+	TTCACAAATTTTTCAGGCCA	0.7471	0.4642	0.2073	0.0	0.3503	-0.0346	-2.4405	-2.7553	0.0561	slo-1
chrV	18495306	18495326	+	AGAAACGTGCATCCCGTGGC	1.0	0.6724	0.295	0.2872	0.5563	0.5714	0.234	0.0611	0.0766	slo-1
chrV	18495634	18495654	+	TCGTGGCAATTTACTTGCAG	1.0	0.7372	0.5293	0.4267	0.6365	0.3487	-0.0642	-0.6764	0.2967	slo-1
chrV	18496147	18496167	+	AATTCTGGGGACTTCTTCAA	1.0	0.6447	0.6193	0.4329	0.4921	0.2236	-0.1545	0.2687	0.0562	slo-1
chrV	18497295	18497315	+	AAATACGGTGGGGAGTACAA	1.0	0.6865	0.6992	0.3158	0.554	0.5594	0.8306	0.9515	0.2563	slo-1
chrV	18497381	18497401	+	TCTTCAAGATTTCCTACACG	1.0	0.686	0.2537	0.1127	0.5578	0.5023	-0.1925	-0.8198	0.6175	slo-1
chrV	18497448	18497468	+	GTGCCGGATTTGGAGCTGGA	1.0	0.6261	0.5805	0.5901	0.7117	0.5576	0.5322	0.4158	0.087	slo-1
chrV	18497528	18497548	+	TCTGGATCTTAGCAGAGTCA	1.0	0.7003	0.4662	0.2819	0.6062	0.584	0.5641	0.6128	0.2314	slo-1
chrV	18498575	18498595	+	CAGTACCAATCCGGACGCCG	1.0	0.5895	0.491	0.5923	0.7086	0.6747	0.5711	-0.431	0.2798	slo-1
chrV	18498665	18498685	+	ACTAATGCAATATCACAATA	1.0	0.5904	0.2486	0.1052	0.488	0.2745	-0.2877	0.5216	0.1151	slo-1
chrV	18498705	18498725	+	CCCTCCTGGGACTGGAAACG	1.0	0.6155	0.4349	0.6128	0.6241	0.5316	0.2781	-0.4798	0.0972	slo-1
chrV	18501032	18501052	+	GGCGATTGAGCTTAAAGATG	0.8571	0.6321	0.399	0.5303	0.6921	0.5988	0.2366	-0.1444	0.1482	slo-1
chrV	18501066	18501086	+	TGCAATATTGCAATCAATCC	1.0	0.6156	0.2513	0.1695	0.4459	0.2082	-0.8727	-0.7851	0.0046	slo-1
chrV	18501099	18501119	+	GTCATCCAGCCTCAAACTCA	1.0	0.5908	0.2145	0.2867	0.587	0.4468	0.179	0.1072	0.0611	slo-1
chrV	18501128	18501148	+	CATTGCTCAGAGCGCTGACG	1.0	0.7275	0.4299	0.4097	0.6539	0.4696	0.3356	-0.1707	0.5251	slo-1
chrV	18501176	18501196	+	GCAGTGTCATGACGATATTA	1.0	0.5434	0.3025	0.2962	0.4327	0.1948	-0.6744	0.1844	0.1628	slo-1
chrV	18502818	18502838	+	TTCCAGCCACAAGCGCCAGC	1.0	0.7101	0.2638	0.014	0.4039	0.3436	-0.2379	-0.197	0.2078	slo-1
chrV	18502855	18502875	+	TGGGCCAACAAGTTCAGCTA	1.0	0.5884	0.5099	0.5093	0.659	0.6467	0.4872	0.4767	0.1233	slo-1
chrV	18502873	18502893	+	TAAGGATGATTAATCAACAG	1.0	0.6995	0.5213	0.3962	0.6558	0.7297	1.2521	0.6743	0.4345	slo-1
chrV	18508967	18508987	+	CGATAGGGACCACCCGGAGA	1.0	0.7101	0.5059	0.3879	0.5956	0.5169	0.5225	0.3879	0.0721	Y51A2D.1
chrV	18508976	18508996	+	CCACCCGGAGAAGGTCTATC	1.0	0.56	0.3924	0.2442	0.2286	0.1824	-0.9412	0.0047	0.1837	Y51A2D.1
chrV	18509003	18509023	+	TGTAGAATTTAAGAAAAAGT	0.5455	0.5762	0.2976	0.0883	0.5166	0.2375	-0.4095	-0.3434	0.2176	Y51A2D.1
chrV	18509077	18509097	+	CAGCAGAACTTACAAATCTG	1.0	0.6556	0.5377	0.4845	0.6887	0.6245	0.5936	0.2317	0.3243	Y51A2D.1
chrV	18509133	18509153	+	AATCCCGCAACAATGTTGTC	0.7624	0.6447	0.3296	0.1403	0.3978	0.3178	-0.1331	0.3268	0.2632	Y51A2D.1
chrV	18510135	18510155	+	AAAATGCCCAAAAAGCTGGT	0.8306	0.6676	0.2362	0.0	0.4767	0.5123	0.2205	0.2423	0.3482	Y51A2D.1
chrV	18510328	18510348	+	TTTCGATTTGCGGAGTCAGA	1.0	0.7145	0.2884	0.0	0.329	0.0842	-0.6104	-0.5088	0.124	Y51A2D.1
chrV	18510441	18510461	+	TCTATGCAGTGAATGTTGGA	1.0	0.7097	0.3251	0.3272	0.639	0.5404	0.3905	0.1842	0.3897	Y51A2D.1
chrV	18510448	18510468	+	AGTGAATGTTGGAAGGTTTA	0.8921	0.6862	0.3798	0.3356	0.4219	0.2345	-0.7625	0.1875	0.0433	Y51A2D.1
chrV	18517654	18517674	+	CTTTATATGCCCGATGCTCC	1.0	0.7003	0.1379	0.0	0.3504	0.1797	-0.5864	-0.7345	0.0225	hmit-1.1
chrV	18517683	18517703	+	GCCTATGGATACTGTGTGGC	0.7778	0.5731	0.3545	0.4481	0.5846	0.5563	-0.1635	-0.7668	0.0339	hmit-1.1
chrV	18517686	18517706	+	TATGGATACTGTGTGGCAGG	0.5773	0.77	0.7099	0.4644	0.6442	0.6289	0.7903	0.193	0.2277	hmit-1.1
chrV	18517708	18517728	+	GTGCTGGTCAGTATTTCTCC	1.0	0.6817	0.4284	0.4586	0.6386	0.4854	0.0689	0.267	0.0953	hmit-1.1
chrV	18519203	18519223	+	ACCGCCCCAACTCACGTCAG	1.0	0.6864	0.5944	0.5317	0.6518	0.6	0.8871	0.1923	0.093	hmit-1.1
chrV	18519266	18519286	+	CAAGTCGTCGCAAATATCAC	0.9442	0.6724	0.3079	0.3434	0.5544	0.3356	0.1127	0.2327	0.1256	hmit-1.1
chrV	18519424	18519444	+	ATTTGAGACGGAGACACGTG	0.9372	0.7842	0.6763	0.3085	0.6208	0.5232	0.6952	0.1309	0.3853	hmit-1.1
chrV	18520223	18520243	+	CATTGCTTTCAATGAAGATC	1.0	0.5337	0.1805	0.0	0.389	0.2435	-0.8322	-0.6838	0.0098	hmit-1.1
chrV	18520298	18520318	+	GAAGACCCCACATGTCTTGA	1.0	0.6157	0.1859	0.292	0.5147	0.3438	-0.4505	-0.0955	0.1031	hmit-1.1
chrV	18520646	18520666	+	TTCATCTTATCCAGATGCTA	1.0	0.4915	0.2424	0.2439	0.5149	0.2853	-0.7604	-0.5663	0.0416	hmit-1.1
chrV	18520663	18520683	+	CTAAGGGATGCATGGCTTAT	1.0	0.625	0.5144	0.2691	0.3004	0.1616	-1.3508	-0.0992	0.0744	hmit-1.1
chrV	18525075	18525095	+	GCCTATGGGAACTGTGTGGA	0.8858	0.5873	0.5025	0.5934	0.6609	0.6537	0.5485	-0.1215	0.0204	hmit-1.2
chrV	18525100	18525120	+	GTGATTGTCAGTATTACACC	1.0	0.6298	0.3537	0.3537	0.6329	0.5973	0.2502	0.3054	0.2609	hmit-1.2
chrV	18526196	18526216	+	ACACACCGAGCAAGCCGAGC	1.0	0.6157	0.3892	0.2073	0.561	0.4034	0.1502	0.3541	0.0815	hmit-1.2
chrV	18526218	18526238	+	GTTCTGGAGAAAATCTACGG	0.6598	0.7794	0.5743	0.526	0.7111	0.6937	0.9562	0.3472	0.6212	hmit-1.2
chrV	18526271	18526291	+	CGAGATTAAGACTTACGCCG	1.0	0.6179	0.3813	0.4723	0.6996	0.6331	0.6616	-0.1116	0.8729	hmit-1.2
chrV	18526292	18526312	+	GGAACGCCAGAAACAAATGG	1.0	0.6142	0.4898	0.4913	0.7405	0.721	1.3469	0.367	0.8724	hmit-1.2
chrV	18526766	18526786	+	CAAGACGCCACACGTCCTGA	1.0	0.6298	0.2265	0.3668	0.604	0.3514	-0.0087	0.0119	0.213	hmit-1.2
chrV	18534560	18534580	+	TGGTCTAGAAGAGTGTCTGC	0.8267	0.5742	0.3551	0.4096	0.6418	0.595	0.7128	0.7657	0.1974	Y51A2D.7
chrV	18537347	18537367	+	AATTTCAGAACCCTACTCCA	0.9434	0.6187	0.2796	0.38	0.6933	0.6675	1.1319	1.2012	0.2952	Y51A2D.7
chrV	18537544	18537564	+	AAAACGGAATCCCGAGCTGC	1.0	0.4878	0.3824	0.0542	0.4452	0.5261	0.1306	-0.0559	0.0216	Y51A2D.7
chrV	18537547	18537567	+	ACGGAATCCCGAGCTGCAGG	1.0	0.7562	0.5687	0.3483	0.6275	0.5872	1.0864	0.3078	0.2096	Y51A2D.7
chrV	18537807	18537827	+	CTCGACTTCAAGCCGGCGGC	1.0	0.6724	0.2689	0.2071	0.4505	0.2734	-0.354	-0.7168	0.0882	Y51A2D.7
chrV	18537813	18537833	+	TTCAAGCCGGCGGCAGGCCG	1.0	0.7265	0.5625	0.3818	0.4267	0.4391	0.3825	-0.3986	0.1026	Y51A2D.7
chrV	18539013	18539033	+	CTATAATCCCGCAGTTTTTG	0.7887	0.6711	0.1296	0.0879	0.3468	0.0993	-1.9042	-1.5941	0.1125	Y51A2D.7
chrV	18539342	18539362	+	CGAATTGCTCACTCGGCTGG	1.0	0.7278	0.5004	0.1649	0.5495	0.4217	0.1633	-0.3399	0.141	Y51A2D.7
chrV	18540907	18540927	+	CAAAATTTGCTGGGAACTGC	1.0	0.5057	0.1855	0.0	0.3352	0.1161	-0.8957	-0.9963	0.0825	Y51A2D.7
chrV	18541639	18541659	+	TTGGTCACCAAACTGATAGA	1.0	0.6582	0.4777	0.3039	0.5865	0.6475	0.6368	0.7609	0.2389	Y51A2D.7
chrV	18541789	18541809	+	GCGCTTTTGTTGGTTGGAAG	1.0	0.7137	0.547	0.4322	0.6064	0.2131	-1.1107	-1.4968	0.459	Y51A2D.7
chrV	18551306	18551326	+	TTAGCCCGATTTTGATCGTA	1.0	0.4501	0.5135	0.1527	0.404	0.2467	-1.4072	-1.3644	0.1278	Y51A2D.8
chrV	18551358	18551378	+	TCTTGACGTACTGGACTCCG	1.0	0.6317	0.401	0.6028	0.6987	0.6143	0.7535	-0.1243	0.465	Y51A2D.8
chrV	18551427	18551447	+	CACAAACCTCTTGGTCAGAT	1.0	0.5873	0.3028	0.2508	0.3529	0.0726	-1.1385	-0.8922	0.0537	Y51A2D.8
chrV	18552774	18552794	+	CGTGGAATTCGGCGGTGGAT	1.0	0.6578	0.5634	0.5853	0.5924	0.276	-0.3961	-0.2069	0.0529	Y51A2D.8
chrV	18553214	18553234	+	TTACTTATCGACATTGTTGT	0.4904	0.644	0.2925	0.0801	0.4156	0.173	-0.3608	-0.0951	0.4628	Y51A2D.8
chrV	18556481	18556501	+	ACTCCCAACAATACCTCCCA	1.0	0.6305	0.3693	0.5301	0.6644	0.6135	0.5981	0.6431	0.1889	ttr-24
chrV	18556891	18556911	+	TTGCAACGGCCAAGCTGTGA	1.0	0.6157	0.6618	0.0919	0.4572	0.3999	0.0181	0.1123	0.0253	ttr-25
chrV	18556915	18556935	+	TGTGAAGATCAAGCTGTATG	0.5458	0.77	0.4815	0.4206	0.6613	0.6957	0.62	0.1425	0.1698	ttr-25
chrV	18560129	18560149	+	TTGACAAGTACATTACTAGC	0.9333	0.4784	0.392	0.1071	0.4695	0.4404	-0.1103	0.4168	0.3729	ttr-26
chrV	18560196	18560216	+	TGGAGCCAATAATGCCCAGC	1.0	0.5731	0.6202	0.3382	0.4838	0.3298	-0.0822	0.0333	0.0985	ttr-26
chrV	18564254	18564274	+	TAAAAAATATAAATGGTATT	0.8303	0.5873	0.2231	0.0	0.2582	-0.0131	-1.8599	-0.9603	0.0152	srg-34
chrV	18564525	18564545	+	ACCAATTTTCAGTGTTATTC	0.801	0.5589	0.0633	0.0	0.1922	0.0884	-2.1418	-1.7242	0.0047	srg-34
chrV	18564531	18564551	+	TTTCAGTGTTATTCAGGTTA	1.0	0.6281	0.3594	0.0047	0.3896	0.02	-1.2877	-1.0948	0.0572	srg-34
chrV	18564598	18564618	+	TGGAATTCGGAGAGTTACGA	1.0	0.5873	0.514	0.434	0.6751	0.5524	0.8393	0.6157	0.4436	srg-34
chrV	18564606	18564626	+	GGAGAGTTACGAAGGAGTTT	1.0	0.6109	0.3261	0.3823	0.5638	0.5003	-0.0443	0.5755	0.4946	srg-34
chrV	18564610	18564630	+	AGTTACGAAGGAGTTTAGGT	0.7724	0.7003	0.2587	0.348	0.6538	0.6735	0.3027	0.6106	0.2401	srg-34
chrV	18564618	18564638	+	AGGAGTTTAGGTAGGTGCAG	1.0	0.6428	0.6555	0.5429	0.6424	0.4565	0.3487	-0.0346	0.6043	srg-34
chrV	18564808	18564828	+	CAGAATATATCAACATTGAC	1.0	0.534	0.3341	0.1649	0.456	0.2148	-0.7253	-0.6025	0.1697	srg-34
chrV	18564818	18564838	+	CAACATTGACAGGACCCCAT	0.7922	0.6582	0.6937	0.4511	0.5329	0.3937	-0.1439	0.214	0.3341	srg-34
chrV	18571871	18571891	+	ATGTTAATTTGCCAAATTAC	0.8983	0.5482	0.4196	0.0	0.2529	0.0895	-1.2601	-0.5447	0.0501	Y51A2D.21
chrV	18571889	18571909	+	ACAGGCATATTACATGGGAT	1.0	0.644	0.4168	0.5661	0.6816	0.5013	0.3965	0.4124	0.5327	Y51A2D.21
chrV	18572142	18572162	+	GTGAGTAGTGGAGTAGCGGC	1.0	0.5766	0.7109	0.5876	0.6636	0.5835	0.8766	0.5725	0.2682	Y51A2D.21
chrV	18572225	18572245	+	CCAATATATTGATCGGGGAC	1.0	0.6156	0.3952	0.3253	0.4978	0.1208	-0.9276	-1.0199	0.0224	Y51A2D.21
chrV	18572253	18572273	+	GCAAATTCTCCACAGAATGG	0.8906	0.7137	0.2611	0.2445	0.6631	0.6705	0.6957	0.2453	0.6908	Y51A2D.21
chrV	18574703	18574723	+	TTTCCGAGACAATTGCGTCG	1.0	0.7237	0.3307	0.0144	0.5064	0.4728	0.0386	-0.5054	0.6242	Y51A2D.13
chrV	18574743	18574763	+	GTTGTTGAGCTCTTTTGGGG	1.0	0.77	0.5463	0.4856	0.6503	0.5128	-0.3027	-0.5263	0.4096	Y51A2D.13
chrV	18575013	18575033	+	CAGCGGGTACTCCTTGTTAT	1.0	0.7101	0.5207	0.4652	0.3588	0.2266	-0.7178	0.1342	0.2011	Y51A2D.13
chrV	18576025	18576045	+	GGGATTTTCCTACTGCCATT	1.0	0.6298	0.301	0.1839	0.3547	0.1519	-1.0537	-0.7332	0.4817	Y51A2D.13
chrV	18576309	18576329	+	ATTTGAAATTAGCGATTTCC	0.5888	0.5337	0.256	0.0	0.2887	0.0687	-1.3279	-0.7435	0.0202	Y51A2D.13
chrV	18576601	18576621	+	TTGTGATAAGTCCTATTGTG	1.0	0.6321	0.4888	0.5372	0.6493	0.6287	0.8333	0.5112	0.2184	Y51A2D.13
chrV	18576605	18576625	+	GATAAGTCCTATTGTGAGGA	0.8123	0.6388	0.2506	0.337	0.6563	0.4076	-0.1077	-0.5857	0.0455	Y51A2D.13
chrV	18593609	18593629	+	TCAAATCAGCCAGTTTTACG	1.0	0.7278	0.2852	0.0	0.4706	0.4847	-0.9851	-1.1271	0.5939	grdn-1
chrV	18601308	18601328	+	CGAGATTGTGCAGAATTTGG	1.0	0.6462	0.5184	0.4319	0.6405	0.3775	-0.1328	-0.1625	0.3574	grdn-1
chrV	18601322	18601342	+	ATTTGGAGGATTTTGAGCGC	0.8974	0.7097	0.2513	0.0	0.4099	0.2872	-0.518	-0.5122	0.1191	grdn-1
chrV	18601332	18601352	+	TTTTGAGCGCAGGAAAATGA	0.7798	0.6471	0.3455	0.0	0.3775	0.3798	-0.8194	-1.0303	0.2292	grdn-1
chrV	18601357	18601377	+	ACGGATGAAGTTGGCGGAGG	0.7388	0.657	0.8724	0.6363	0.646	0.5169	0.22	-0.4169	0.0135	grdn-1
chrV	18601371	18601391	+	CGGAGGAGGAGGCAGTATTG	1.0	0.7798	0.6578	0.6833	0.6473	0.5406	0.3583	0.4669	0.0574	grdn-1
chrV	18602160	18602180	+	GGAAATCGCTATAAAGCAGC	1.0	0.5482	0.2105	0.0784	0.6276	0.3228	-0.081	-0.2293	0.3351	grdn-1
chrV	18602180	18602200	+	AGGATCAGAGCTTTTTGAGT	0.5948	0.644	0.2814	0.3504	0.5723	0.3456	-0.5928	-0.3086	0.088	grdn-1
chrV	18602329	18602349	+	CAAATTTACAGCATGAAATG	0.8526	0.6995	0.366	0.0732	0.497	0.4663	0.3456	0.0615	0.0792	grdn-1
chrV	18602338	18602358	+	AGCATGAAATGAGGCAAATG	1.0	0.6663	0.3348	0.4949	0.6595	0.5569	0.3452	-0.056	0.031	grdn-1
chrV	18602345	18602365	+	AATGAGGCAAATGAGGACAC	1.0	0.7239	0.6517	0.5401	0.6807	0.7221	1.1092	0.9001	0.1925	grdn-1
chrV	18602854	18602874	+	AAAGCTGGAGCTCGACAACG	1.0	0.5481	0.5791	0.5684	0.6911	0.6613	0.657	-0.1544	0.3765	grdn-1
chrV	18602947	18602967	+	ATCGGTGAACGATGACCTCC	1.0	0.5199	0.4781	0.5302	0.6185	0.3456	0.2123	0.2053	0.0109	grdn-1
chrV	18602950	18602970	+	GGTGAACGATGACCTCCAGG	1.0	0.7842	0.4858	0.6695	0.7245	0.6811	1.306	0.6252	0.8267	grdn-1
chrV	18603531	18603551	+	AACCCTACAAATGGAAATGA	0.6782	0.4359	0.3715	0.2822	0.6188	0.5898	0.4999	0.3728	0.032	grdn-1
chrV	18603549	18603569	+	GAAGGAAAAATTCGGCGTAG	1.0	0.6428	0.4765	0.0196	0.4557	0.2947	-0.1159	-0.4929	0.1093	grdn-1
chrV	18603624	18603644	+	CAAGAAAAACCTGGAAATTG	0.757	0.5754	0.3052	0.2863	0.5201	0.3426	0.0906	-0.5262	0.0221	grdn-1
chrV	18603666	18603686	+	TCGGATGGATCGGGAAATCA	0.6418	0.5341	0.5956	0.4356	0.5723	0.58	0.4569	0.2911	0.0381	grdn-1
chrV	18603675	18603695	+	TCGGGAAATCAAGGAGCTCA	1.0	0.5057	0.4902	0.4093	0.5866	0.4155	0.2274	0.0581	0.0196	grdn-1
chrV	18603819	18603839	+	TCAGCTGGAAAATGCGAAAC	0.9259	0.5175	0.59	0.3412	0.5289	0.3999	-0.1032	0.1315	0.0867	grdn-1
chrV	18603840	18603860	+	GGACGAGTTTGAGATGATGA	1.0	0.6582	0.3594	0.4424	0.7017	0.6042	0.6193	0.1389	0.2744	grdn-1
chrV	18603874	18603894	+	AAATTGAGAGCTCAAACTGA	1.0	0.6001	0.3207	0.071	0.6017	0.5333	0.1887	0.0597	0.0639	grdn-1
chrV	18605063	18605083	+	ACGAATCGGCATTGAGCTCG	1.0	0.5754	0.4668	0.3663	0.5911	0.4463	0.2259	-0.5986	0.0162	grdn-1
chrV	18605078	18605098	+	GCTCGAGGAAATGTCAGCGC	1.0	0.7003	0.5396	0.3131	0.6254	0.6443	1.1543	0.9478	0.3444	grdn-1
chrV	18605129	18605149	+	AGCCGTGAAGCAGCTTCTGG	0.7068	0.7562	0.3869	0.59	0.674	0.5494	0.7181	0.3502	0.0995	grdn-1
chrV	18605180	18605200	+	GGGTCAGAGCCGGGATCTGG	1.0	0.5481	0.6234	0.7331	0.7741	0.6604	0.8941	0.3405	0.0844	grdn-1
chrV	18605195	18605215	+	TCTGGAGGAGAAATGGTCGA	1.0	0.7003	0.6344	0.5362	0.6596	0.6957	0.787	0.2748	0.5437	grdn-1
chrV	18605243	18605263	+	AAAGAAGTGTGAGATTCTAG	0.8488	0.7278	0.3552	0.4612	0.6483	0.4066	0.3794	0.3756	0.2188	grdn-1
chrV	18605255	18605275	+	GATTCTAGAGGAAAAGCTTC	0.7468	0.5347	0.2568	0.1745	0.4718	0.3893	-0.5118	0.1233	0.1436	grdn-1
chrV	18605321	18605341	+	ATTGCAATTTGAGCTCGACG	0.6901	0.7002	0.2526	0.1428	0.6343	0.4812	0.1163	-0.4285	0.5281	grdn-1
chrV	18605408	18605428	+	GCTCCTCGAGCTCCAGGATC	0.8994	0.5914	0.486	0.4924	0.4783	0.4448	0.2647	0.4978	0.063	grdn-1
chrV	18605582	18605602	+	AAAACTTCAGCGGCTCCGTG	0.4452	0.6864	0.443	0.1737	0.4888	0.3919	0.1984	-0.2164	0.2524	grdn-1
chrV	18605605	18605625	+	ATTTGGTGCTCGAAAAATCG	1.0	0.7261	0.1547	0.0	0.5165	0.5616	0.2766	-0.2667	0.4804	grdn-1
chrV	18605767	18605787	+	AACGGGAACGCGATGATCTG	1.0	0.7798	0.4638	0.6217	0.7348	0.5231	0.5458	0.0391	0.1215	grdn-1
chrV	18605774	18605794	+	ACGCGATGATCTGAGGATTC	1.0	0.6582	0.5377	0.3401	0.3867	0.2842	-0.5456	0.122	0.0094	grdn-1
chrV	18605830	18605850	+	AGCGGGATATTGAGAAGTTG	0.9535	0.5989	0.5909	0.5435	0.697	0.5635	0.5349	0.3295	0.3407	grdn-1
chrV	18605835	18605855	+	GATATTGAGAAGTTGAGGTA	1.0	0.672	0.5947	0.455	0.6419	0.5485	0.5388	0.9145	0.107	grdn-1
chrV	18607090	18607110	+	CCGAGAGAATATGCACACCA	1.0	0.5624	0.5125	0.5857	0.7135	0.7632	1.2912	0.807	0.1987	grdn-1
chrV	18607111	18607131	+	GGAGCAAGTTTTCATGCTCC	1.0	0.5742	0.3345	0.068	0.4062	0.3541	-0.9583	-1.1163	0.0587	grdn-1
chrV	18607174	18607194	+	TGATGAGATTGACATGGTGA	0.8741	0.644	0.454	0.4199	0.6652	0.5433	0.4492	-0.1093	0.1642	grdn-1
chrV	18607186	18607206	+	CATGGTGAAGGCGTCAATTG	0.7298	0.7984	0.6066	0.5944	0.6671	0.6038	0.6123	0.2808	0.1072	grdn-1
chrV	18607197	18607217	+	CGTCAATTGAGGAGTTGAAT	0.8708	0.6295	0.199	0.3053	0.414	0.1772	-0.5082	0.0033	0.1165	grdn-1
chrV	18607208	18607228	+	GAGTTGAATAGGAATTCGGT	1.0	0.6534	0.4092	0.4113	0.6563	0.6163	0.6464	0.7393	0.2822	grdn-1
chrV	18607345	18607365	+	AATTCGCAACTCCCAAATCC	1.0	0.6008	0.2831	0.2153	0.5733	0.5236	0.3692	0.4121	0.0363	grdn-1
chrV	18607348	18607368	+	TCGCAACTCCCAAATCCAGG	1.0	0.7278	0.3293	0.3312	0.62	0.3996	0.6864	-0.1623	0.8494	grdn-1
chrV	18607363	18607383	+	CCAGGAGGACCTTGTAAAAC	1.0	0.6157	0.4119	0.3732	0.3641	0.1998	-1.0278	-0.6696	0.0668	grdn-1
chrV	18607393	18607413	+	AAAACTGAGAGATGAGCTCC	0.7097	0.4359	0.3794	0.0969	0.4302	0.4721	0.2367	0.2929	0.0051	grdn-1
chrV	18607479	18607499	+	CTCTTCTAGTCGACCATAGT	1.0	0.6582	0.2945	0.2241	0.4226	0.1387	-0.4578	-0.0631	0.0597	grdn-1
chrV	18607509	18607529	+	AGTTGCACAATTTGCTTACT	0.8066	0.6153	0.1705	0.0835	0.2662	0.0683	-1.4552	-0.9067	0.0143	grdn-1
chrV	18607522	18607542	+	GCTTACTAGGGACTATGATG	1.0	0.6884	0.3429	0.5091	0.701	0.6232	1.3906	1.1054	0.2902	grdn-1
chrV	18607531	18607551	+	GGACTATGATGAGGCGAAGA	0.893	0.5873	0.5036	0.4621	0.6571	0.6374	0.2607	-0.1405	0.1518	grdn-1
chrV	18607548	18607568	+	AGAAGGAATCTATGGAGTTG	1.0	0.6663	0.5154	0.4146	0.6447	0.639	0.6044	0.265	0.1198	grdn-1
chrV	18607555	18607575	+	ATCTATGGAGTTGAGGCAGA	1.0	0.644	0.5915	0.4032	0.6121	0.4392	0.1587	-0.0238	0.065	grdn-1
chrV	18616840	18616860	+	ATTGTGATATTCTTTCAAGT	0.7917	0.6955	0.2755	0.0788	0.4751	0.3719	-0.514	-0.325	0.4006	nhr-70
chrV	18616949	18616969	+	GCAGTTGGGATGAAGCGAGA	0.7848	0.6582	0.419	0.5077	0.7044	0.5304	0.9687	1.1131	0.2143	nhr-70
chrV	18617372	18617392	+	TCAGTTTCACTTCCGAATCA	0.6278	0.6582	0.2851	0.1359	0.447	0.4574	-0.6023	-0.633	0.0785	nhr-70
chrV	18617431	18617451	+	TTCCACGTTCGACAGTGTCG	1.0	0.742	0.3172	0.3482	0.629	0.526	0.4083	-0.2238	0.1365	nhr-70
chrV	18617515	18617535	+	CCGCGTCGTACATCACGATC	1.0	0.5908	0.581	0.4344	0.4788	0.2912	-0.1759	0.2549	0.0417	nhr-70
chrV	18617533	18617553	+	TCAGGGCAGCAGTGTGTTTC	1.0	0.6534	0.5027	0.219	0.2545	0.1716	-1.0627	-0.3764	0.0173	nhr-70
chrV	18618153	18618173	+	AAAAGCGGTGAGCTACAAAG	0.884	0.6746	0.696	0.6299	0.7195	0.6662	1.2228	0.7204	0.7041	nhr-70
chrV	18618174	18618194	+	GGCGAATATTGTCAGCTCGA	1.0	0.6298	0.33	0.1458	0.4626	0.3474	0.3825	0.22	0.1952	nhr-70
chrV	18618250	18618270	+	TTACACAAAGATCAGAAAGT	0.6877	0.644	0.281	0.1104	0.5664	0.5516	0.3878	0.4649	0.429	nhr-70
chrV	18618345	18618365	+	CTTGCCATTCGTGATTCTCC	1.0	0.6447	0.1826	0.0694	0.3913	0.2458	-0.3085	-0.2072	0.0227	nhr-70
chrV	18618461	18618481	+	GACGTCATAATTCTAGCGTC	1.0	0.5482	0.5886	0.2521	0.5625	0.4528	0.2329	0.2379	0.2358	nhr-70
chrV	18620836	18620856	+	ACAGAAATCAGAAAAACGTC	0.6158	0.5482	0.3513	0.0	0.5626	0.4052	-0.0377	-0.0615	0.4344	Y69H2.1
chrV	18620891	18620911	+	TAGTGACGTCACCAATTGCC	0.7334	0.5908	0.5328	0.1664	0.5087	0.5126	0.503	0.4228	0.3033	Y69H2.1
chrV	18621767	18621787	+	TAGCGATTGGTACAGTAATC	1.0	0.6582	0.4164	0.3545	0.363	0.2826	-0.3271	0.997	0.0922	Y69H2.1
chrV	18621786	18621806	+	CAGGCCGGCCGACTGGAAAC	1.0	0.6451	0.6464	0.4453	0.5229	0.4406	0.1599	0.3559	0.0361	Y69H2.1
chrV	18621857	18621877	+	CGGGAGCTTTTCCGAATAGT	1.0	0.5434	0.5037	0.3855	0.4649	0.264	-0.5674	-0.3616	0.1315	Y69H2.1
chrV	18621884	18621904	+	TTGTCTGCCACGTAGAGAGT	1.0	0.6025	0.4445	0.2503	0.6335	0.6367	1.0278	1.1661	0.4926	Y69H2.1
chrV	18621902	18621922	+	GTAGGTAGAATGGCCAGTAG	1.0	0.742	0.6051	0.7642	0.7253	0.5334	0.5433	0.3409	0.6338	Y69H2.1
chrV	18621927	18621947	+	TTGCGCCGAGAATGTGGCGA	1.0	0.6157	0.5634	0.3433	0.5817	0.3765	-0.0087	-0.619	0.1423	Y69H2.1
chrV	18622346	18622366	+	AAAGAGCAATACTAGCCACC	1.0	0.6676	0.3743	0.2839	0.6226	0.6209	0.488	0.5619	0.1286	Y69H2.1
chrV	18622379	18622399	+	CCACTAGCCATTCGGACAGT	1.0	0.6015	0.3832	0.0598	0.3961	0.3343	-0.0269	0.0439	0.2325	Y69H2.1
chrV	18624541	18624561	+	GAGTATCGAAGTTATGCTTC	1.0	0.6298	0.1758	0.2182	0.4227	0.252	-0.9523	-0.2254	0.0197	Y69H2.15
chrV	18625148	18625168	+	ATAGCCTCATACATGTCTCG	1.0	0.658	0.257	0.4524	0.706	0.599	0.8015	0.4684	0.268	Y69H2.15
chrV	18625265	18625285	+	AAACCACCGGAACTGTGTGG	1.0	0.6864	0.5232	0.5004	0.6183	0.5427	0.8337	0.489	0.1895	Y69H2.15
chrV	18625547	18625567	+	TGGTCTCTTTTCCGGCGAGC	1.0	0.5175	0.3913	0.0	0.3511	0.1641	-1.2111	-1.5947	0.0374	Y69H2.15
chrV	18626024	18626044	+	AATGTGACCGGGTACGCATT	1.0	0.7523	0.4793	0.3938	0.4829	0.4424	-0.1646	0.5241	0.0636	Y69H2.15
chrV	18626037	18626057	+	ACGCATTAGGGGCCCCGGTG	1.0	0.7562	0.9126	0.5177	0.5456	0.132	0.0006	-0.0411	0.0286	Y69H2.15
chrV	18626133	18626153	+	GTTCCAACTGTGGATTCCAA	1.0	0.6447	0.5179	0.4818	0.6203	0.3314	-0.3426	-0.2589	0.3681	Y69H2.15
chrV	18626577	18626597	+	TGTGGTGGGACTGGAGATGG	0.9326	0.6601	0.9639	0.7377	0.7201	0.6269	0.9287	0.4379	0.0845	Y69H2.15
chrV	18626583	18626603	+	GGGACTGGAGATGGAGGTAG	1.0	0.5197	0.9367	0.716	0.688	0.5672	0.0861	-0.2705	0.4302	Y69H2.15
chrV	18626587	18626607	+	CTGGAGATGGAGGTAGAGGA	0.4414	0.6143	0.7009	0.5904	0.694	0.6928	0.8213	0.566	0.29	Y69H2.15
chrV	18631939	18631959	+	CAGAGCAATTGGCGCCAGTC	0.9497	0.6015	0.7091	0.4143	0.345	0.2057	-0.8464	-0.3705	0.0259	egas-3
chrV	18631948	18631968	+	TGGCGCCAGTCAGGCCGGTC	1.0	0.6298	0.8569	0.5103	0.4487	0.3185	-0.1042	0.0692	0.0116	egas-3
chrV	18631952	18631972	+	GCCAGTCAGGCCGGTCAGGC	1.0	0.6298	0.5026	0.5093	0.5048	0.3471	-0.3991	-0.4122	0.0301	egas-3
chrV	18631985	18632005	+	GCCCTTGAATTTTGGAGTGC	1.0	0.5589	0.2346	0.0734	0.3381	0.2238	-0.9488	-1.2103	0.0273	egas-3
chrV	18632004	18632024	+	CAGGTACTGTTGTACTTGCA	0.9606	0.644	0.4928	0.515	0.5755	0.4294	-0.2398	-0.2439	0.0258	egas-3
chrV	18632623	18632643	+	AAGACACGTGGCAGCGGTGC	1.0	0.5458	0.6876	0.5641	0.6125	0.5079	0.1069	0.0424	0.0234	egas-3
chrV	18632992	18633012	+	GCGTTTGGGTCGGTTTCTGA	1.0	0.6724	0.587	0.4094	0.5662	0.303	0.0265	0.0295	0.0808	egas-3
chrV	18633471	18633491	+	CTCTGAACTATCTCCGCCAC	1.0	0.644	0.6035	0.4981	0.592	0.3452	0.0706	-0.2016	0.0224	egas-3
chrV	18634281	18634301	+	TTGTAACATTTGCCCATAAC	0.9645	0.644	0.4919	0.1367	0.3104	0.1058	-1.2076	-0.6356	0.0404	egas-3
chrV	18635238	18635258	+	CTGCTTATCTGTACAGCGGC	1.0	0.5624	0.5677	0.3832	0.5692	0.3114	-0.482	-0.7969	0.2973	egas-3
chrV	18635483	18635503	+	AATTTATCCGGGGTGCCACA	1.0	0.7145	0.3633	0.0	0.3838	0.4875	0.0558	0.0341	0.616	egas-3
chrV	18638680	18638700	+	CTTGTTCGATGAGCTCAGAA	1.0	0.7145	0.4496	0.2818	0.5189	0.5402	0.288	0.2583	0.5463	col-42
chrV	18638684	18638704	+	TTCGATGAGCTCAGAAAGGT	1.0	0.5199	0.4691	0.4317	0.6266	0.6386	0.2818	0.2016	0.1365	col-42
chrV	18638741	18638761	+	CATTTTGAATTTCTAGGTCG	0.8511	0.6459	0.502	0.0	0.4437	0.3877	-0.7239	-1.0305	0.2214	col-42
chrV	18638799	18638819	+	TACGTCACTGGGCCAATGGG	1.0	0.6888	0.6631	0.6126	0.6967	0.6096	1.095	0.5781	0.2382	col-42
chrV	18638802	18638822	+	GTCACTGGGCCAATGGGAGG	1.0	0.6722	0.6666	0.5534	0.6385	0.4728	0.3471	-0.0435	0.03	col-42
chrV	18638820	18638840	+	GGAGGTGGCGGGTATGGCGG	0.261	0.7704	0.881	0.6755	0.6828	0.5496	0.5335	0.0329	0.3938	col-42
chrV	18638864	18638884	+	ACAGCAAAACTACGGCCACC	1.0	0.5175	0.2057	0.2582	0.5276	0.4187	-0.1969	-0.219	0.242	col-42
chrV	18638939	18638959	+	AGTCTACCAGCCACAGCCAC	1.0	0.6471	0.6158	0.5274	0.6722	0.5422	0.1647	0.1828	0.1581	col-42
chrV	18638973	18638993	+	ATCTGCATCTTCGGCCCACC	1.0	0.6015	0.431	0.3724	0.4452	0.2844	-0.4029	-0.1266	0.1379	col-42
chrV	18639023	18639043	+	ACAGCCAGGACGTGACGGAG	0.7836	0.5481	0.5619	0.6248	0.7015	0.6287	0.9587	0.3765	0.0667	col-42
chrV	18639116	18639136	+	AACTTGCGCTCCAGCTAGAC	0.7962	0.6392	0.4404	0.0668	0.2408	0.1967	-0.7898	-0.3041	0.0623	col-42
chrV	18639126	18639146	+	CCAGCTAGACAGGGAGCCCC	1.0	0.4642	0.5404	0.5891	0.5914	0.6909	0.5499	0.3193	0.0855	col-42
chrV	18640522	18640542	+	GATAACTGCTATTGTCTGGA	0.5928	0.6153	0.0996	0.3208	0.679	0.4495	0.2729	0.1467	0.1006	egas-1
chrV	18641995	18642015	+	TCCTGCCCTCCTGGATGGCA	1.0	0.5482	0.5012	0.4379	0.5915	0.5407	-0.427	-0.9268	0.0603	egas-1
chrV	18641999	18642019	+	GCCCTCCTGGATGGCAAGGA	1.0	0.6157	0.5956	0.5416	0.5997	0.5684	0.701	0.4313	0.1553	egas-1
chrV	18642689	18642709	+	GATTTTTCAGCCCTTTGTGG	0.8819	0.77	0.393	0.1463	0.6438	0.4164	-0.4903	-0.5096	0.3177	egas-1
chrV	18642709	18642729	+	AGGATTCTGCATGGTTTCGG	0.6769	0.657	0.5811	0.5428	0.6673	0.5738	0.197	-0.079	0.1595	egas-1
chrV	18642767	18642787	+	GACTGCAAGAAAAAATGCGG	0.7041	0.6179	0.3713	0.2929	0.6662	0.5337	0.4865	-0.336	0.4236	egas-1
chrV	18642820	18642840	+	CAAAAGATGTATAGTTTATG	0.8393	0.6522	0.3529	0.2046	0.4364	0.3013	-0.0224	-0.0263	0.046	egas-1
chrV	18643299	18643319	+	CTGCAGTGCGGACCTGGGTC	1.0	0.7243	0.5832	0.3692	0.4741	0.4006	-0.607	-0.6563	0.0132	egas-1
chrV	18644143	18644163	+	TATTTCGGAAAAAATTGTGA	0.4288	0.672	0.27	0.0	0.421	0.3335	-0.307	-0.2434	0.2111	egas-1
chrV	18645094	18645114	+	CACCTGCAAACCAAAGTTCA	1.0	0.6001	0.1396	0.2138	0.3943	0.2141	-0.9411	-0.7583	0.0085	egas-1
chrV	18645119	18645139	+	TACGACTGCACCTGTATCAC	0.7038	0.6157	0.3868	0.4736	0.5825	0.5573	0.3673	0.649	0.035	egas-1
chrV	18645258	18645278	+	CAAAACGCCGTGTAACTCGA	0.8708	0.5908	0.4967	0.198	0.5581	0.3493	0.2452	0.0574	0.2391	egas-1
chrV	18645282	18645302	+	TGACATGGCAAATTGCACAA	1.0	0.644	0.4382	0.2488	0.5708	0.5784	0.4015	0.0078	0.3724	egas-1
chrV	18651235	18651255	+	TTGGGACACATTGTGAATGT	1.0	0.6582	0.6022	0.5157	0.6256	0.6526	0.5946	0.6858	0.1105	egas-2
chrV	18652068	18652088	+	ACCTGCTCTCCAGACTGGCA	1.0	0.6724	0.4225	0.3438	0.5921	0.5479	0.7737	0.4359	0.1115	egas-2
chrV	18652072	18652092	+	GCTCTCCAGACTGGCAAGGC	1.0	0.6578	0.3896	0.4836	0.5734	0.5539	-0.0817	-0.0785	0.0959	egas-2
chrV	18652082	18652102	+	CTGGCAAGGCAGGCGATGTG	1.0	0.7006	0.672	0.6571	0.6552	0.6	1.0695	0.6884	0.0206	egas-2
chrV	18652473	18652493	+	ATAGCGCAGAATACTGCGGA	1.0	0.6261	0.5989	0.5156	0.7094	0.5816	0.6536	0.3173	0.4119	egas-2
chrV	18652501	18652521	+	CTCGAGATGCATAGTTTACG	1.0	0.6805	0.3944	0.4373	0.6347	0.5528	0.3841	0.0669	0.3303	egas-2
chrV	18653322	18653342	+	CTGTAACGCCAACCTCGGCC	1.0	0.6724	0.3694	0.0949	0.4529	0.4311	-0.3332	-0.6874	0.0865	egas-2
chrV	18653639	18653659	+	TGCACCGAGACCAGCAGTGG	0.8046	0.6155	0.5208	0.6322	0.6872	0.5887	0.7914	0.436	0.0535	egas-2
chrV	18653687	18653707	+	TACTTTGGCACCAACTGTGA	1.0	0.6582	0.4626	0.2475	0.5806	0.4357	0.3183	0.3956	0.0956	egas-2
chrV	18653984	18654004	+	ACCTGCTCTCCGTACTTCAA	1.0	0.6724	0.4373	0.3735	0.4923	0.3145	-0.2998	0.0335	0.1997	egas-2
chrV	18654008	18654028	+	TTCAACTGCACCTGTATTAC	0.7216	0.6015	0.1749	0.1365	0.3064	0.1048	-1.2507	-0.4006	0.0141	egas-2
chrV	18654144	18654164	+	CAAATCTCCGTGTAACTCAA	0.9007	0.5766	0.5302	0.293	0.4933	0.2978	-0.3078	-0.364	0.1733	egas-2
chrV	18654354	18654374	+	GATCTTACCATGATTACTGT	1.0	0.6862	0.2096	0.1121	0.5627	0.4536	0.0079	0.2925	0.1652	egas-2
chrV	18659162	18659182	+	GAGCCTTGGCACACTTGACG	1.0	0.6864	0.3287	0.4999	0.6875	0.4673	0.6276	0.1681	0.0979	Y69H2.3
chrV	18659175	18659195	+	CTTGACGAGGGCTTCCTGGC	1.0	0.7287	0.4831	0.4126	0.4976	0.4649	-0.23	-0.272	0.072	Y69H2.3
chrV	18660090	18660110	+	GTCTGAGCAGACAGTCTTGC	1.0	0.6015	0.2466	0.3161	0.5391	0.222	-0.7983	-0.497	0.1017	Y69H2.3
chrV	18660142	18660162	+	CTGTTGATTGGCTTTTTGAT	0.3434	0.6676	0.4447	0.2693	0.3665	0.1859	-1.5675	-1.3236	0.1177	Y69H2.3
chrV	18660244	18660264	+	TGAAGCATTGAACCTGGTGG	1.0	0.7278	0.6223	0.5011	0.6302	0.4747	0.3806	-0.4614	0.5198	Y69H2.3
chrV	18660265	18660285	+	GGACACATTGGGATCCGACG	1.0	0.7278	0.5776	0.5912	0.7355	0.5829	1.1129	0.275	0.537	Y69H2.3
chrV	18660269	18660289	+	ACATTGGGATCCGACGAGGC	1.0	0.6959	0.5041	0.3421	0.5634	0.6231	0.4195	0.241	0.0851	Y69H2.3
chrV	18660278	18660298	+	TCCGACGAGGCAGGACGTGG	1.0	0.6179	0.6342	0.6482	0.693	0.6517	1.3504	0.6447	0.0618	Y69H2.3
chrV	18660595	18660615	+	CGCTCACGGGGCTGGATAAG	1.0	0.6297	0.5517	0.6231	0.5118	0.3781	-0.1358	-0.26	0.0139	Y69H2.3
chrV	18660748	18660768	+	TAAAACGCATTCCTCGTTGT	1.0	0.6582	0.2763	0.1302	0.4636	0.4498	-0.3603	-0.1156	0.0145	Y69H2.3
chrV	18661664	18661684	+	ACCGGGCTTGCAGAGTACCA	1.0	0.7101	0.5511	0.5956	0.6792	0.7312	1.1807	1.1434	0.0771	Y69H2.3
chrV	18662219	18662239	+	ACAAATGGCTGTGGATTGAC	1.0	0.5199	0.4763	0.3587	0.5042	0.3033	-0.2866	0.0241	0.1471	Y69H2.3
chrV	18662357	18662377	+	CCAGTAGCCGGACACTCGGT	1.0	0.6865	0.4696	0.5639	0.6644	0.6096	0.5722	0.6051	0.261	Y69H2.3
chrV	18662388	18662408	+	ACTGTCCCTGGCGGTTCCGG	0.7101	0.7558	0.7408	0.6193	0.6647	0.6455	0.9726	0.2176	0.2245	Y69H2.3
chrV	18662404	18662424	+	CCGGAGGAATCCCTTTTTGC	1.0	0.6959	0.2733	0.3039	0.3409	0.2147	-1.2666	-0.9001	0.0227	Y69H2.3
chrV	18662518	18662538	+	GGGCTCCTCGTTGGTTCCGC	1.0	0.6157	0.6001	0.4268	0.5307	0.3518	-0.4141	-0.7812	0.0723	Y69H2.3
chrV	18662662	18662682	+	TCTGACGAATCCGTCCATGC	1.0	0.7145	0.3479	0.3705	0.5765	0.6581	0.6888	0.6422	0.0386	Y69H2.3
chrV	18662680	18662700	+	GCAGGAGCATCCGACTTGGC	1.0	0.6865	0.3976	0.4608	0.6191	0.4121	-0.2363	-0.1439	0.1501	Y69H2.3
chrV	18662781	18662801	+	CCTCGTTGACTGGGCATGTG	1.0	0.7275	0.6116	0.636	0.594	0.4983	0.1194	-0.3789	0.1944	Y69H2.3
chrV	18671525	18671545	+	CCTACACTTGGCACGCTGCC	1.0	0.6447	0.4065	0.1216	0.2404	0.3857	-0.904	-1.2132	0.1109	Y69H2.10
chrV	18671672	18671692	+	ACATTTGCTCCCCTGGTGCT	1.0	0.6724	0.3616	0.1085	0.3527	0.5326	0.0999	0.0571	0.1642	Y69H2.10
chrV	18671816	18671836	+	CCACTAAACCTGAGCCATTT	0.7957	0.5873	0.3423	0.1045	0.2382	0.1352	-1.502	-0.5705	0.0371	Y69H2.10
chrV	18671999	18672019	+	CCAATGAACCTAACCATCCT	1.0	0.6676	0.2287	0.3229	0.5376	0.472	-0.3228	-0.0945	0.1418	Y69H2.10
chrV	18672115	18672135	+	TGCGGCCCCCAGTACTGGTA	1.0	0.7007	0.5127	0.5214	0.6012	0.4582	0.0584	0.1888	0.0314	Y69H2.10
chrV	18672191	18672211	+	CGCTACATGTACCTCTACGC	1.0	0.644	0.227	0.4095	0.6297	0.6012	0.5704	0.4554	0.1768	Y69H2.10
chrV	18672341	18672361	+	TTGTTATACCAAACTGGGTA	1.0	0.6298	0.5158	0.1525	0.5195	0.2562	-0.8133	-0.8211	0.0133	Y69H2.10
chrV	18674569	18674589	+	AAAATGCGTGGGCGCCAACG	0.9553	0.7231	0.7587	0.3893	0.5533	0.6691	0.3571	-0.2361	0.339	Y69H2.10
chrV	18674599	18674619	+	GGCGTGCAAGTCGGGCTGTG	1.0	0.7089	0.5399	0.6617	0.6675	0.5097	0.3343	-0.0538	0.0257	Y69H2.10
chrV	18674654	18674674	+	AACTCGACCACCTGCACGTC	1.0	0.5694	0.539	0.2985	0.4527	0.3385	-0.2713	0.0867	0.023	Y69H2.10
chrV	18674682	18674702	+	CCTGCATACGTGGTTATGTG	1.0	0.7144	0.457	0.5415	0.6453	0.6154	0.6241	0.1217	0.131	Y69H2.10
chrV	18674735	18674755	+	TGCCCGGTTACTGTAACGGA	1.0	0.5445	0.5685	0.5897	0.7384	0.6512	1.1354	0.5796	0.1624	Y69H2.10
chrV	18674801	18674821	+	GAGTGTGAGAAAACGTGCTC	0.8696	0.644	0.5696	0.4578	0.654	0.4392	-0.0682	0.0737	0.0929	Y69H2.10
chrV	18674815	18674835	+	GTGCTCAGGGGTGCCGAATC	1.0	0.7007	0.7648	0.4413	0.385	0.1417	-0.5314	0.2359	0.0032	Y69H2.10
chrV	18675770	18675790	+	GTGGCCAGTGTGTCCATTCC	0.8067	0.6167	0.5749	0.5366	0.4916	0.2746	-0.5032	0.0124	0.0233	Y69H2.10
chrV	18675850	18675870	+	AACCAAATGCAGTGACAACG	1.0	0.5754	0.392	0.395	0.674	0.7091	0.582	-0.2598	0.3553	Y69H2.10
chrV	18675913	18675933	+	AACTGCAAATCCGAGCTGCA	1.0	0.6582	0.2634	0.1971	0.5212	0.5862	0.3522	0.1842	0.1774	Y69H2.10
chrV	18675954	18675974	+	GATGCTTGGATGGGTTCTCG	0.9524	0.6577	0.449	0.6209	0.6646	0.542	0.7272	0.2446	0.0395	Y69H2.10
chrV	18678146	18678166	+	GAACAACATGCCGAGAAGAC	1.0	0.6724	0.4889	0.3718	0.5853	0.4321	0.1973	0.0753	0.0811	Y69H2.10
chrV	18678175	18678195	+	TGTGACAAGCGTCCTTGGTA	1.0	0.7287	0.3648	0.4591	0.6609	0.5134	-0.0294	0.2015	0.037	Y69H2.10
chrV	18678362	18678382	+	ATGCGGGGAACCTCCTTGGT	1.0	0.7243	0.6702	0.6035	0.5619	0.3811	0.6459	0.8933	0.1294	Y69H2.10
chrV	18685998	18686018	+	AAAATAGCACGGAAAGCTTC	1.0	0.5766	0.2829	0.0252	0.3904	0.2536	-0.6459	0.043	0.052	Y69H2.17
chrV	18687588	18687608	+	ATCTCTTACCGTATTCCATT	0.8851	0.5742	0.1427	0.1758	0.3684	0.1589	-1.1214	-0.1602	0.06	ubc-19
chrV	18687746	18687766	+	GTCCACGTCGTATGAGTAGA	1.0	0.5199	0.398	0.4223	0.6214	0.2838	-0.2934	-0.4256	0.1304	ubc-19
chrV	18688267	18688287	+	AAACCACCAGTACCCGTCTC	1.0	0.6167	0.482	0.3181	0.3296	0.5049	0.054	0.4003	0.032	ubc-19
chrV	18688312	18688332	+	CTTCTGGAAATGACCGGTTC	1.0	0.7239	0.5546	0.3722	0.418	0.2852	-0.798	-0.5068	0.0322	ubc-19
chrV	18688354	18688374	+	TGCAAATCAGTGGGTGGAAT	0.7364	0.5873	0.4107	0.376	0.4843	0.1057	-1.0507	-0.9486	0.0835	ubc-19
chrV	18690229	18690249	+	GAGCATTGTGCGGAAATCCG	1.0	0.6604	0.5997	0.6289	0.7055	0.6367	0.8727	0.149	0.7188	Y69H2.7
chrV	18690558	18690578	+	GTACGCGTCGGAAAAATCCA	1.0	0.6049	0.306	0.504	0.7236	0.5689	0.5577	0.2518	0.8731	Y69H2.7
chrV	18690597	18690617	+	GGTTTCGTCGGAGAAAATCA	0.7317	0.6329	0.3187	0.2137	0.601	0.6324	0.5106	0.2672	0.2946	Y69H2.7
chrV	18691480	18691500	+	AGCCGTCAGCTCCGTCAAAA	1.0	0.6298	0.485	0.3198	0.3704	0.263	-0.9104	-0.3464	0.183	Y69H2.7
chrV	18691621	18691641	+	GGCAAAATCCGGCAACGGAG	1.0	0.6462	0.3601	0.4606	0.6668	0.4605	0.3987	-0.1217	0.5861	Y69H2.7
chrV	18691640	18691660	+	GAGGTTCTGGTCAACCCGGG	1.0	0.7278	0.8734	0.6518	0.6705	0.4877	0.5307	0.1079	0.3913	Y69H2.7
chrV	18691696	18691716	+	TGTGGAGAGTCTTTGGTGTC	1.0	0.7003	0.5029	0.4395	0.4677	0.4489	-0.3529	-0.2865	0.0286	Y69H2.7
chrV	18691702	18691722	+	GAGTCTTTGGTGTCAGGAGA	1.0	0.5068	0.5319	0.4839	0.6573	0.3996	-0.1841	-0.5307	0.1356	Y69H2.7
chrV	18693328	18693348	+	CTCTAATTTCCAGACCACGA	0.8226	0.6298	0.2935	0.3094	0.6365	0.533	0.2263	0.1513	0.2194	Y69H2.7
chrV	18693342	18693362	+	CCACGAAGGCCGTTTCATGG	0.9172	0.7562	0.408	0.4934	0.6773	0.652	0.5346	0.2481	0.2338	Y69H2.7
chrV	18693400	18693420	+	GTGCACGGAGCCTTTCCCAA	1.0	0.6865	0.7218	0.6277	0.6796	0.4358	0.1036	0.0838	0.4681	Y69H2.7
chrV	18693421	18693441	+	GGAATCTACAATAATCTTCG	0.4893	0.6853	0.0837	0.2859	0.6052	0.486	0.7262	0.2488	0.274	Y69H2.7
chrV	18699520	18699540	+	GCGGTGCTCCAGCCAGCGGT	1.0	0.6427	0.6839	0.5576	0.6736	0.6211	1.2298	0.9863	0.3804	nhr-241
chrV	18699605	18699625	+	AAAGATCCACTACACCTGTC	1.0	0.6582	0.4771	0.2568	0.4126	0.4914	0.3348	0.7393	0.0492	nhr-241
chrV	18699612	18699632	+	CACTACACCTGTCAGGCACT	1.0	0.6582	0.3439	0.2497	0.4698	0.5367	0.1348	0.3864	0.0704	nhr-241
chrV	18699616	18699636	+	ACACCTGTCAGGCACTAGGC	1.0	0.6167	0.3273	0.0216	0.2801	0.5909	0.1666	0.5368	0.4192	nhr-241
chrV	18699633	18699653	+	GGCAGGTGTGAGATTACTGT	1.0	0.6817	0.4092	0.5461	0.6553	0.5967	0.7664	0.8387	0.549	nhr-241
chrV	18699638	18699658	+	GTGTGAGATTACTGTAGGTA	0.5711	0.5731	0.6099	0.407	0.6096	0.57	0.2429	0.3852	0.0138	nhr-241
chrV	18699747	18699767	+	CTGGGATGGATCCTCGTGGT	1.0	0.6724	0.7366	0.7113	0.6817	0.6407	0.8637	0.794	0.0174	nhr-241
chrV	18699828	18699848	+	TCCGGGACCTTCTTGGGCCA	1.0	0.6959	0.477	0.5348	0.563	0.4707	-0.2278	-0.7954	0.0856	nhr-241
chrV	18699866	18699886	+	TTATCCTCACGTCGGAATCT	1.0	0.5458	0.2514	0.0	0.3738	0.3459	-0.1492	0.4394	0.1459	nhr-241
chrV	18699870	18699890	+	CCTCACGTCGGAATCTAGGT	1.0	0.7145	0.3169	0.3398	0.579	0.4973	0.2067	0.3708	0.4379	nhr-241
chrV	18700227	18700247	+	CTGATTTTCTGAGCCTACAA	1.0	0.644	0.3817	0.2534	0.4971	0.2098	-1.2116	-1.1976	0.2126	nhr-241
chrV	18700426	18700446	+	CGGATTTATGCTAATCGATC	1.0	0.6156	0.4138	0.1639	0.3788	0.2421	-0.7762	-0.1529	0.019	nhr-241
chrV	18703465	18703485	+	CATTTTTGCGGGGTCTTTGG	0.9766	0.7842	0.5517	0.135	0.4583	0.2521	-0.9431	-0.8607	0.3369	Y69H2.9
chrV	18703615	18703635	+	TTTGTGGAGATGCTGAGAGT	1.0	0.7381	0.5338	0.3064	0.6266	0.6362	0.5506	0.7004	0.1964	Y69H2.9
chrV	18704527	18704547	+	AGTTGCGAAATTTGCCGGTG	1.0	0.685	0.6413	0.3887	0.607	0.4252	-0.2019	-0.6009	0.0252	Y69H2.9
chrV	18708035	18708055	+	AGAAAATAACATATTGGCTT	0.9909	0.6015	0.2338	0.0	0.4595	0.2536	-0.4982	-0.181	0.1031	Y17D7C.1
chrV	18708111	18708131	+	TTCAGGCTGGATACACTGGT	1.0	0.6143	0.576	0.5838	0.6861	0.6104	0.389	0.3315	0.3574	Y17D7C.1
chrV	18708123	18708143	+	ACACTGGTAGGAGAACCCAT	1.0	0.6143	0.6102	0.5515	0.6457	0.7212	0.7477	0.9494	0.7984	Y17D7C.1
chrV	18711540	18711560	+	ATTTCTCAACACTTGTTGCA	0.609	0.6163	0.2126	0.0	0.3531	0.5142	-0.2658	-0.2944	0.1781	Y17D7C.6
chrV	18719492	18719512	+	CTGTGCATTGACACGAAACG	1.0	0.7278	0.5228	0.5387	0.674	0.6461	0.2681	-0.5291	0.6846	Y17D7C.2
chrV	18728925	18728945	+	AGCTCGAAAATTCCGACATA	0.8427	0.5977	0.3109	0.1659	0.4353	0.2517	-0.9709	-0.2648	0.0421	asp-19
chrV	18728989	18729009	+	GCTCTTGCTTTGTAATGGTG	1.0	0.6742	0.4552	0.4191	0.6482	0.513	0.4252	-0.118	0.3108	asp-19
chrV	18729019	18729039	+	TCTGAACTGTGTCCGTTCCC	0.7025	0.7145	0.5156	0.4288	0.5642	0.477	0.1519	0.1652	0.3074	asp-19
chrV	18729197	18729217	+	AGTGGTGTCCATGAAAACCG	0.7265	0.7026	0.6007	0.5935	0.7245	0.8355	1.6965	0.7394	0.9496	asp-19
chrV	18729323	18729343	+	CTGGAAGAGCGCGGCAGAGC	0.9176	0.6298	0.6433	0.3854	0.6082	0.4278	-0.022	-0.0695	0.0085	asp-19
chrV	18729334	18729354	+	CGGCAGAGCAGGTGGTCACT	1.0	0.6392	0.4927	0.3703	0.4133	0.3763	-0.4941	0.0102	0.041	asp-19
chrV	18730986	18731006	+	CTTGGTGTCTAAGCCTCCGT	0.9032	0.7145	0.6587	0.5673	0.6633	0.5535	0.5351	0.533	0.2377	asp-18
chrV	18731081	18731101	+	CCAGTTGATTTTGGGAGACG	1.0	0.6428	0.5184	0.5361	0.6277	0.3365	-0.8245	-1.0953	0.413	asp-18
chrV	18731152	18731172	+	AGCCCGAAAATTCCATCAAT	0.6648	0.5303	0.323	0.2459	0.3681	0.3707	-1.043	-0.2561	0.1289	asp-18
chrV	18731246	18731266	+	TCTCAACAGTATCCGTTCCC	0.8777	0.7003	0.4138	0.375	0.5897	0.5633	0.2667	0.3693	0.1791	asp-18
chrV	18731356	18731376	+	TGCTTGATGATCCCTAAGAG	1.0	0.7514	0.3603	0.5423	0.6789	0.5814	0.5202	0.1022	0.3348	asp-18
chrV	18731376	18731396	+	AGGATCATTGCAATTCACTG	1.0	0.6995	0.4471	0.4691	0.6964	0.6779	1.05	0.5321	0.2487	asp-18
chrV	18731528	18731548	+	AACCGGTGTTGAGCTGCTGG	1.0	0.7798	0.4722	0.5331	0.6578	0.5477	1.0322	0.1891	0.1079	asp-18
chrV	18731592	18731612	+	TTTGGCCCGAAAAGATCCCG	1.0	0.6459	0.6515	0.2485	0.6092	0.6303	0.6984	0.0774	0.8476	asp-18
chrV	18731602	18731622	+	AAAGATCCCGAGGTTGTGGT	1.0	0.6865	0.4628	0.3667	0.6024	0.6922	0.7414	0.5051	0.356	asp-18
chrV	18732142	18732162	+	GAACGATTAAGCCGCCAGCA	1.0	0.6015	0.3458	0.3447	0.5093	0.4176	0.5107	0.341	0.2177	scl-19
chrV	18732237	18732257	+	ACAGTTCGAAAGACTGGCTC	1.0	0.6582	0.3653	0.3991	0.6214	0.5136	0.2728	0.0855	0.2071	scl-19
chrV	18732315	18732335	+	GATGAACTACTACACAACTA	1.0	0.6862	0.4652	0.3816	0.6509	0.7316	0.9268	0.9982	0.5947	scl-19
chrV	18732423	18732443	+	TGCTTTAAACGATTGGGCCG	1.0	0.6853	0.344	0.2371	0.5313	0.3957	-0.3511	-1.0925	0.4993	scl-19
chrV	18732432	18732452	+	CGATTGGGCCGAGGAGTTCC	1.0	0.5718	0.4855	0.2788	0.4255	0.3687	-0.6298	-0.2532	0.0254	scl-19
chrV	18733688	18733708	+	CCCACTTTTTCACCGCGAAT	0.8018	0.5742	0.0953	0.0	0.2385	0.0621	-1.5283	-1.5088	0.0528	scl-20
chrV	18733861	18733881	+	GCATTTTGGAGTCGGTGAAC	1.0	0.5873	0.4085	0.1257	0.4244	0.1829	-0.3803	-0.13	0.0412	scl-20
chrV	18733871	18733891	+	GTCGGTGAACAGGCTCGGAC	1.0	0.6865	0.5864	0.576	0.6593	0.4815	0.2313	0.2561	0.1158	scl-20
chrV	18734342	18734362	+	CGTTGGCCAACTGGGATCGC	1.0	0.6814	0.4481	0.4601	0.5966	0.4947	-0.065	-0.0142	0.0954	scl-20
chrV	18734402	18734422	+	GCCCAAAGCGGAAGTCGCAG	0.8421	0.6711	0.4508	0.4635	0.6657	0.5461	0.7704	0.0276	0.6475	scl-20
chrV	18734420	18734440	+	AGAGGCAATTGGGGAAGATT	1.0	0.5341	0.4988	0.5502	0.5905	0.3528	-0.0786	0.5283	0.0907	scl-20
chrV	18741042	18741062	+	TTCATCTCCATCAGTTTTCC	1.0	0.5873	0.0881	0.0465	0.3003	0.078	-1.8236	-1.5046	0.0197	clec-250
chrV	18741048	18741068	+	TCCATCAGTTTTCCAGGTCC	0.8812	0.5624	0.4212	0.4521	0.5713	0.3719	-0.4941	-0.7406	0.05	clec-250
chrV	18746389	18746409	+	TTTCCATTCGCATTCCTCGA	0.6543	0.6305	0.3972	0.0725	0.4418	0.3092	-0.7703	-0.7151	0.3951	clec-251
chrV	18746774	18746794	+	ACTCACATAATAATGGAAGC	1.0	0.6578	0.2307	0.154	0.5534	0.3749	0.1085	0.1881	0.3403	clec-251
chrV	18748639	18748659	+	CAGATTTGAAGTGTACCGCT	1.0	0.5482	0.5572	0.502	0.6588	0.5597	0.5154	0.7304	0.4149	clec-252
chrV	18750361	18750381	+	CTCCCTTCTCTGATGTCTTC	1.0	0.5884	0.205	0.0336	0.2533	0.0797	-1.6937	-1.3243	0.0446	F11D11.21
chrV	18750375	18750395	+	GTCTTCAGGAATCTTGTCGT	1.0	0.644	0.4434	0.4366	0.6346	0.5892	0.7	0.6311	0.0315	F11D11.21
chrV	18750466	18750486	+	ATGATCGTATGAACGACGCA	1.0	0.644	0.4422	0.2303	0.5923	0.5622	0.3311	0.1598	0.623	F11D11.21
chrV	18750489	18750509	+	CTTTCTTTTCCATTGTACCG	1.0	0.6718	0.0953	0.0	0.5178	0.4913	-1.077	-1.3913	0.8101	F11D11.21
chrV	18752988	18753008	+	CAACTGTTTTGAAAGCTGTC	0.7701	0.6534	0.1841	0.0	0.3163	0.2062	-1.0032	-0.9342	0.0652	F11D11.6
chrV	18753056	18753076	+	CGGTATTGGCAATTGGCTTT	1.0	0.6298	0.4529	0.2961	0.3267	0.0976	-1.1704	-0.6485	0.0062	F11D11.6
chrV	18753083	18753103	+	TGAAGTTCTAGTATTAAATA	0.7603	0.6298	0.2777	0.1394	0.4337	0.0235	-1.4355	-0.6895	0.0606	F11D11.6
chrV	18753090	18753110	+	CTAGTATTAAATAAGGAAAT	1.0	0.6015	0.2081	0.3015	0.5251	0.2964	-0.3797	0.0858	0.0912	F11D11.6
chrV	18753100	18753120	+	ATAAGGAAATAGGGAGCCTA	1.0	0.5293	0.5862	0.4518	0.637	0.3576	-0.0349	0.1662	0.0751	F11D11.6
chrV	18753106	18753126	+	AAATAGGGAGCCTAAGGACC	1.0	0.6143	0.5248	0.3998	0.6052	0.5872	0.3899	0.4283	0.0623	F11D11.6
chrV	18759323	18759343	+	ATTTGAGTGTTTTCCGGTTC	0.7122	0.6862	0.4614	0.0	0.3501	0.0729	-1.6539	-1.5484	0.029	F11D11.3
chrV	18759368	18759388	+	TACAAATATGCTTTAGAAGT	1.0	0.534	0.3113	0.0679	0.4552	0.2465	-0.1506	-0.0048	0.0364	F11D11.3
chrV	18761369	18761389	+	AGGGAGCTATGTGGTTTTCA	0.7989	0.625	0.4244	0.4463	0.4503	0.2211	-0.976	-0.2937	0.0497	F11D11.4
chrV	18770293	18770313	+	ATATTTCTCTCCAGAAAATG	0.4781	0.5754	0.3756	0.0488	0.5107	0.4713	-0.1923	-0.6003	0.5097	clec-255
chrV	18770320	18770340	+	TGAGAACTTGAGATCTTTAT	0.7036	0.644	0.4407	0.2551	0.3909	0.0235	-1.5503	-0.4614	0.1173	clec-255
chrV	18770426	18770446	+	GCTCACCTTAAATGCCACAT	1.0	0.6153	0.4372	0.256	0.5203	0.3655	0.125	0.3376	0.22	clec-255
chrV	18770479	18770499	+	AAATAAGTTGACCAGTATTA	1.0	0.644	0.4126	0.0	0.3014	0.2222	-0.5505	0.5511	0.0337	clec-255
chrV	18770679	18770699	+	AGAAAATTCATCACGAAAAG	0.4343	0.6995	0.1457	0.1067	0.5459	0.2101	-0.3939	-0.7329	0.4524	clec-255
chrV	18771776	18771796	+	TCAGTTACAAGCGATGCTAC	1.0	0.6582	0.3605	0.2746	0.5416	0.4818	-0.0466	0.2777	0.1395	clec-256
chrV	18771916	18771936	+	TGGTAAAACGATTACTGTGG	0.8517	0.6853	0.5572	0.5056	0.7037	0.5568	0.2815	-0.177	0.2574	clec-256
chrV	18771949	18771969	+	CAATGCCTACGTTGCAATAA	1.0	0.6015	0.3123	0.0588	0.2959	0.2025	-1.0792	-0.4537	0.0236	clec-256
chrV	18772104	18772124	+	GAGAGAAGAACTCTTGGACA	0.8228	0.644	0.4197	0.389	0.6288	0.5473	0.5543	0.3301	0.0778	clec-256
chrV	18772214	18772234	+	ATTTTTCCGCTTTTTAATGA	0.5136	0.6862	0.2309	0.0	0.1053	0.0379	-1.9417	-1.9362	0.069	clec-256
chrV	18772217	18772237	+	TTTCCGCTTTTTAATGAAGG	0.7383	0.7096	0.3651	0.0	0.4886	0.007	-1.7125	-1.9425	0.2246	clec-256
chrV	18772285	18772305	+	ATCTGGAATTGCGTCAATGG	1.0	0.7514	0.5015	0.5356	0.7039	0.6482	0.4749	0.0047	0.1034	clec-256
chrV	18772288	18772308	+	TGGAATTGCGTCAATGGAGG	0.5281	0.7137	0.5087	0.4496	0.6538	0.3464	0.0769	-0.6328	0.4302	clec-256
chrV	18773218	18773238	+	GAACGGGTGTTTCGAAAAAG	0.7874	0.6273	0.6563	0.4755	0.6512	0.4104	-0.1956	-0.734	0.2505	clec-257
chrV	18773329	18773349	+	GAAAAGCTACGTGGCAATCA	1.0	0.625	0.3276	0.1823	0.5457	0.436	-0.0349	0.0623	0.0372	clec-257
chrV	18773593	18773613	+	GAATGGAACCACGTATACCA	0.7053	0.6143	0.2712	0.5093	0.7558	0.7472	1.3143	1.1074	0.1453	clec-257
chrV	18773599	18773619	+	AACCACGTATACCAAGGCTC	1.0	0.5766	0.3622	0.4682	0.6358	0.5802	0.8322	0.6881	0.2509	clec-257
chrV	18773621	18773641	+	GAGAGATGTCAAGAGCTGGG	1.0	0.7137	0.6177	0.6136	0.7032	0.7648	1.2943	0.7198	0.5529	clec-257
chrV	18773633	18773653	+	GAGCTGGGAGGAACTGTGAC	1.0	0.7101	0.7675	0.5708	0.6495	0.5689	0.2239	0.0766	0.1901	clec-257
chrV	18776399	18776419	+	AGTTTCTGGGCCCCTGACGT	1.0	0.7429	0.4579	0.3688	0.6737	0.5194	0.847	0.7323	0.0728	Y17D7B.4
chrV	18776483	18776503	+	GTTTACAAACTGTTCCTCGA	1.0	0.672	0.3528	0.1547	0.5468	0.4927	-0.4273	-0.4115	0.159	Y17D7B.4
chrV	18776490	18776510	+	AACTGTTCCTCGAAGGTTTT	1.0	0.6582	0.25	0.101	0.2718	0.0165	-1.791	-1.1746	0.0324	Y17D7B.4
chrV	18776550	18776570	+	ATGAGCGTCTGCTCCGCACG	1.0	0.7562	0.6218	0.6073	0.6597	0.5874	0.5757	-0.2234	0.2296	Y17D7B.4
chrV	18776627	18776647	+	ATCGCTTGACACGGTTAATG	1.0	0.6155	0.3755	0.4956	0.6191	0.4444	0.3406	0.2386	0.0859	Y17D7B.4
chrV	18785800	18785820	+	ACAGCCGATAAGTAATGTGG	1.0	0.5764	0.5608	0.557	0.7366	0.7173	1.1606	1.0396	0.2891	Y17D7B.3
chrV	18786598	18786618	+	CTGTGTCCAGAAGTGGCTTG	1.0	0.7278	0.5753	0.566	0.6154	0.5348	0.092	-0.3524	0.1291	Y17D7B.3
chrV	18786692	18786712	+	ATGAACAAGCTTGAAAATGT	0.8885	0.5624	0.4262	0.2694	0.5905	0.4836	-0.0067	0.0483	0.076	Y17D7B.3
chrV	18788910	18788930	+	TGCTGTGCATTCAATTTCTG	1.0	0.7137	0.2325	0.3974	0.5487	0.1015	-0.6435	-1.1114	0.2248	Y17D7B.2
chrV	18791330	18791350	+	TATAAAAAGTGTATAGACTT	0.8125	0.5762	0.3432	0.2241	0.5776	0.3733	-0.0766	0.1504	0.0965	nhr-231
chrV	18793198	18793218	+	AAAATCCGATCGAAACAGTC	0.9555	0.5766	0.2936	0.0003	0.3935	0.284	-0.4813	-0.1645	0.0349	nhr-231
chrV	18793306	18793326	+	ATGAACTGCCGGGAGTTTAG	1.0	0.7562	0.3649	0.3591	0.4805	0.2281	-0.3099	-0.0358	0.2023	nhr-231
chrV	18793326	18793346	+	AGGGCTCCCAATTCATGAAA	1.0	0.5209	0.4404	0.332	0.4818	0.3463	-0.1385	0.268	0.1068	nhr-231
chrV	18793496	18793516	+	AAATGTTATGATGAAAAAGT	0.2905	0.5482	0.5244	0.0621	0.4977	0.5275	0.1479	0.1937	0.1462	nhr-231
chrV	18793616	18793636	+	TTATTCACATGTATGGAGCC	1.0	0.6298	0.2698	0.0	0.2923	0.2859	-0.5078	-0.6951	0.1151	nhr-231
chrV	18797857	18797877	+	CTCAAAAAATTCCGGGCTCC	1.0	0.5589	0.2078	0.0635	0.2547	0.1367	-1.3074	-1.4015	0.0018	nhr-170
chrV	18797904	18797924	+	ATGAGTGGGACATCCGCTGA	1.0	0.6724	0.7569	0.658	0.6412	0.5	-0.0165	-0.1245	0.0077	nhr-170
chrV	18797925	18797945	+	GGGGGTTCAGATGAGCAATA	1.0	0.6582	0.6613	0.4698	0.5398	0.3945	-0.3138	0.4575	0.1433	nhr-170
chrV	18799677	18799697	+	TTGACATCAATAAGCATTGC	0.8247	0.4891	0.3348	0.0276	0.4083	0.3295	-0.5993	-0.2477	0.0607	nhr-170
chrV	18799779	18799799	+	TCCATTGATGACGTGGATTG	1.0	0.7137	0.3473	0.5264	0.6238	0.5647	0.0093	-0.4125	0.0455	nhr-170
chrV	18803009	18803029	+	CCGGGGCATTGTCTTGGCAA	1.0	0.6959	0.5646	0.5004	0.5977	0.2893	0.1593	-0.0856	0.0457	C54E10.10
chrV	18803021	18803041	+	CTTGGCAAAGGGCTCCGAAT	0.5528	0.7287	0.6147	0.4667	0.5136	0.2606	0.0352	0.6347	0.2022	C54E10.10
chrV	18804560	18804580	+	TCATCATAGTGTGTACGCCA	1.0	0.4926	0.4534	0.4292	0.6731	0.6182	0.9043	0.6146	0.2955	sri-10
chrV	18805389	18805409	+	AAATGTGCGTCAAAACTAGC	1.0	0.5766	0.2936	0.0	0.3177	0.1243	-0.8217	-0.6121	0.1944	sri-10
chrV	18806069	18806089	+	ATCTTCGAAAGTTCTCCTCC	1.0	0.644	0.0693	0.2595	0.5602	0.2769	-0.2713	-0.1068	0.0505	sri-10
chrV	18806106	18806126	+	CAATGGGAAAAAGAAGTATG	0.4293	0.6556	0.4624	0.4878	0.655	0.5848	0.5202	0.2471	0.0325	sri-10
chrV	18806118	18806138	+	GAAGTATGAGGGGCATATCC	1.0	0.6049	0.3002	0.3529	0.4496	0.4117	0.1373	0.7757	0.0329	sri-10
chrV	18806440	18806460	+	AATTGCACCAATTACATGTA	1.0	0.6862	0.4097	0.182	0.4798	0.462	0.2761	0.8057	0.123	sri-10
chrV	18806444	18806464	+	GCACCAATTACATGTAAGGT	1.0	0.5033	0.2521	0.389	0.6417	0.5681	0.3392	0.3731	0.1787	sri-10
chrV	18806455	18806475	+	ATGTAAGGTAGGCATATAAT	1.0	0.6582	0.639	0.2256	0.4209	0.4019	-0.1455	1.0585	0.2154	sri-10
chrV	18808524	18808544	+	TCAGCTTTCTCCACAATTTC	0.6548	0.5209	0.2064	0.211	0.3446	0.052	-1.3894	-0.6075	0.1303	C54E10.6
chrV	18811808	18811828	+	TGATAATATTTATTGTGCGG	0.9545	0.657	0.3479	0.0517	0.4281	0.1316	0.0027	-0.4901	0.4339	C54E10.3
chrV	18811816	18811836	+	TTTATTGTGCGGAGGATCCG	1.0	0.7133	0.4559	0.0385	0.509	0.4253	0.4081	-0.0841	0.7686	C54E10.3
chrV	18819339	18819359	+	AAAGTGCTCCAAACTCTGCC	1.0	0.6959	0.2379	0.1325	0.5168	0.5639	0.2682	0.0254	0.5236	C54E10.7
chrV	18826870	18826890	+	TCGAGACGTGGCGACAGGCC	1.0	0.6865	0.8563	0.4379	0.4405	0.3985	-0.0208	-0.4211	0.0553	ncs-5
chrV	18826893	18826913	+	TCGTAAATCTACTATGTTAC	1.0	0.6156	0.2547	0.1407	0.3722	0.1049	-1.0851	-0.5516	0.0932	ncs-5
chrV	18828828	18828848	+	TGAAGATATGGATCTAGACG	1.0	0.7137	0.4012	0.3833	0.6549	0.4794	0.9103	0.0996	0.4446	ncs-5
chrV	18828887	18828907	+	CGTTGGAGCAGTTGACGCAG	1.0	0.6553	0.3979	0.5961	0.7357	0.5161	0.6205	0.0864	0.2549	ncs-5
chrV	18828944	18828964	+	ATGCGAAATTCAAAAATGTG	0.8913	0.6179	0.4407	0.1354	0.5243	0.4252	-0.193	-0.6643	0.25	ncs-5
chrV	18829817	18829837	+	CCACGGATCAGTATATTTCA	0.9437	0.6001	0.1638	0.2732	0.4369	0.1787	-0.7692	-0.0009	0.1051	ncs-5
chrV	18829866	18829886	+	CAAGAAGACTATCACTTTTG	1.0	0.7137	0.3607	0.3059	0.4285	0.1763	-1.5804	-1.1717	0.033	ncs-5
chrV	18833621	18833641	+	GTTGAACTTCCGGGTTATAG	0.6071	0.7275	0.4394	0.2874	0.5815	0.3385	0.0773	0.2177	0.2425	cyp-33D3
chrV	18834810	18834830	+	GGGTCCTGGGAGCACCGTAG	1.0	0.6864	0.7127	0.6625	0.7045	0.4887	0.6829	0.4069	0.1575	cyp-33D3
chrV	18835671	18835691	+	ATAGTTCTTCAACTTCCATT	0.9218	0.644	0.277	0.1615	0.4861	0.2199	-0.388	0.2867	0.4964	cyp-33D3
chrV	18836788	18836808	+	AGTGAGCTGCTTGTCCACAT	1.0	0.7381	0.8725	0.5678	0.6758	0.5141	0.7136	0.9906	0.2751	cyp-33D3
chrV	18837064	18837084	+	TAAGAGTCTTCAAAGACAGT	0.754	0.6676	0.2624	0.1388	0.6209	0.4816	0.208	0.2411	0.2937	cyp-33D3
chrV	18837077	18837097	+	AGACAGTAGGTTACCCAAAA	1.0	0.6817	0.5136	0.4125	0.4907	0.2905	-0.5911	0.0485	0.0324	cyp-33D3
chrV	18837082	18837102	+	GTAGGTTACCCAAAAAGGGT	1.0	0.5766	0.3002	0.5246	0.6825	0.604	0.4929	0.3263	0.51	cyp-33D3
chrV	18837090	18837110	+	CCCAAAAAGGGTAGGGGCCT	1.0	0.5731	0.3353	0.0	0.0972	-0.0334	-1.6305	-1.6031	0.0085	cyp-33D3
chrV	18837096	18837116	+	AAGGGTAGGGGCCTAGGGCC	1.0	0.6191	0.7406	0.2796	0.1596	0.1651	-0.515	-0.5879	0.0058	cyp-33D3
chrV	18840496	18840516	+	CCGACTTCAGAGGTGTTATG	1.0	0.658	0.5626	0.5624	0.5988	0.5578	0.5217	0.5238	0.5654	nhr-65
chrV	18840594	18840614	+	CCGGGACCTCATTGGCGCGA	1.0	0.6015	0.5261	0.1605	0.5083	0.3732	0.211	-0.0402	0.0345	nhr-65
chrV	18840624	18840644	+	TCCGAAATTGAAAGTTCCTA	1.0	0.5589	0.4241	0.3185	0.4954	0.1652	-0.7593	-0.5987	0.0836	nhr-65
chrV	18841244	18841264	+	ACCCGGAAGTGCTCTTTTTG	0.8383	0.7798	0.3198	0.4545	0.4161	0.1806	-1.4663	-1.1392	0.0354	nhr-65
chrV	18841633	18841653	+	CGTCTGCTCAAACTAGCGCA	1.0	0.6423	0.4341	0.2729	0.6496	0.496	0.6805	0.3546	0.5154	nhr-65
chrV	18841791	18841811	+	GTTTTTGGACAAAAATCAGC	0.495	0.5904	0.193	0.0	0.3098	0.1523	-0.9394	-0.853	0.5595	nhr-65
chrV	18842534	18842554	+	TTTCAGCTGACACTAATGCA	1.0	0.6565	0.3656	0.1457	0.6015	0.7222	0.7122	0.6363	0.384	nhr-65
chrV	18842671	18842691	+	ATGCGATCTAAATGAGATTG	1.0	0.5612	0.6294	0.387	0.6209	0.5006	0.148	-0.3205	0.0442	nhr-65
chrV	18848531	18848551	+	CAATAATTTCAGAGTATGGA	0.7686	0.5589	0.1348	0.0023	0.5198	0.2329	-0.2546	-0.357	0.0389	nhr-230
chrV	18848593	18848613	+	GGAAGTTGTCCGCTGCGAGA	1.0	0.6724	0.4908	0.278	0.6657	0.4178	0.4754	0.4331	0.3492	nhr-230
chrV	18848644	18848664	+	GAAAGCCGGGCGGATTTTAA	1.0	0.7149	0.4669	0.3596	0.3932	0.0852	-1.8654	-1.1001	0.0166	nhr-230
chrV	18848647	18848667	+	AGCCGGGCGGATTTTAAAGG	0.6667	0.7798	0.5069	0.5944	0.6853	0.5189	-0.5378	-0.6285	0.4205	nhr-230
chrV	18849690	18849710	+	GCTGGTCACCAAATACGGGA	1.0	0.6187	0.4133	0.4958	0.6737	0.5915	0.894	0.4655	0.5538	nhr-230
chrV	18849777	18849797	+	TGAATTTCAAGATTTGGATC	0.7846	0.6156	0.2773	0.0	0.3978	0.1421	-0.6793	-0.5444	0.0617	nhr-230
chrV	18850398	18850418	+	AAAACGCCGGCAGATTTGTG	1.0	0.7241	0.5136	0.2337	0.5456	0.5847	0.3074	0.0487	0.1316	nhr-230
chrV	18856471	18856491	+	GTCGAAATTGTTGAAAATGA	0.2967	0.5482	0.5114	0.2489	0.5335	0.246	-0.7568	-0.9163	0.0304	wars-1
chrV	18857863	18857883	+	GGACTAAATGGCCCAAATGT	1.0	0.5908	0.349	0.3958	0.6464	0.5493	0.6839	0.7573	0.2399	wars-1
chrV	18857896	18857916	+	ATGCTCCGCGGCCTGTGTAC	1.0	0.7149	0.6449	0.3864	0.5466	0.5066	0.2215	0.4872	0.2274	wars-1
chrV	18857984	18858004	+	TCCACGGCGGAGCATTGGGG	1.0	0.7241	0.5825	0.5766	0.6682	0.6034	0.6834	0.3736	0.2279	wars-1
chrV	18874284	18874304	+	AGCCTATCCGGCGGCCTATC	1.0	0.6298	0.5353	0.1979	0.1055	0.0982	-1.3247	-0.0063	0.013	ceh-51
chrV	18875625	18875645	+	GCTCCTTCAGAAAAGCGGAG	1.0	0.686	0.2535	0.3782	0.6491	0.4956	0.896	0.3283	0.8825	ceh-51
chrV	18879390	18879410	+	GCGGTCCGACGACCATTGTG	1.0	0.6888	0.5329	0.6088	0.6898	0.692	0.9912	0.4505	0.2596	emb-4
chrV	18881795	18881815	+	ATCACGTCTGTCAGCCAATC	1.0	0.5552	0.5529	0.2825	0.2805	0.2018	-0.5703	0.3293	0.0464	emb-4
chrV	18881890	18881910	+	ACGGCGGACGATTAGATTAA	1.0	0.6261	0.4729	0.3987	0.4462	0.2424	-0.763	0.1608	0.1804	emb-4
chrV	18884614	18884634	+	GGCGGCGCACGTCGAATTTT	1.0	0.5624	0.4028	0.1435	0.156	-0.0154	-1.8275	-0.9299	0.0468	emb-4
chrV	18885954	18885974	+	GGTGATTTTTCGCCGACAAG	0.8504	0.77	0.3395	0.1968	0.5141	0.2671	-0.7717	-0.9936	0.4545	emb-4
chrV	18886730	18886750	+	AAGTGGATTCCAACTGAAAA	0.8	0.6817	0.553	0.2367	0.4415	0.1767	-0.9087	-0.7768	0.1304	emb-4
chrV	18886870	18886890	+	ACTTTTTCCGTCGGGAAAAG	1.0	0.7133	0.3709	0.092	0.3768	0.2692	-1.1339	-1.3545	0.388	emb-4
chrV	18892442	18892462	+	CAAATCTAGCGTAAAATTTG	1.0	0.6321	0.2768	0.1571	0.3444	0.1745	-0.5906	-0.4933	0.055	emb-4
chrV	18892502	18892522	+	TGGAAATCAACGAAGAAAGC	1.0	0.6298	0.2625	0.039	0.5887	0.4818	0.5028	0.5601	0.1866	emb-4
chrV	18893698	18893718	+	CGGAGCCAAATGCGTTGACA	0.9349	0.6015	0.4274	0.4263	0.6013	0.3474	-0.1528	-0.3072	0.0375	emb-4
chrV	18893726	18893746	+	CAGAAGAGCACAGTGTTCTG	1.0	0.7514	0.435	0.5183	0.6621	0.6388	0.6213	0.2707	0.2633	emb-4
chrV	18893729	18893749	+	AAGAGCACAGTGTTCTGAGG	1.0	0.7278	0.6681	0.5663	0.666	0.5621	1.0189	0.6434	0.2067	emb-4
chrV	18894614	18894634	+	CACAACAATCGACATATTCC	1.0	0.644	-0.0143	0.0598	0.3569	0.1427	-0.842	-0.318	0.0167	emb-4
chrV	18894623	18894643	+	CGACATATTCCAGGCCTTTG	1.0	0.657	0.3094	0.3886	0.4013	0.2223	-0.8188	-0.5509	0.0478	emb-4
chrV	18894656	18894676	+	AACGTAATTCGGCCATAAAT	0.798	0.5908	0.3938	0.2482	0.3341	0.179	-0.986	0.0081	0.1002	emb-4
chrV	18896733	18896753	+	ATACATGCCACGTGGCGGCA	1.0	0.6157	0.3204	0.048	0.466	0.3753	-0.2768	-0.5076	0.178	nhr-243
chrV	18898410	18898430	+	TCCGCGAGCCAGCTTTTGCA	1.0	0.6544	0.2059	0.2854	0.5963	0.5244	-0.3673	-0.3453	0.1685	nhr-243
chrV	18899558	18899578	+	ATTTCCGTTGAATAAGTTAC	0.8966	0.5347	0.3922	0.0	0.3765	0.1181	-0.8267	-0.1327	0.2017	nhr-243
chrV	18899588	18899608	+	TTTTTTGCACGGCCCGATGG	1.0	0.7984	0.6218	0.0	0.2626	0.4816	-0.317	-0.4363	0.2432	nhr-243
chrV	18899603	18899623	+	GATGGAGGCAGACTGGGTGG	0.7754	0.7984	0.8131	0.6232	0.6192	0.6036	0.5055	0.2447	0.4046	nhr-243
chrV	18900449	18900469	+	AAGCCGATTGCCGTAATTTC	1.0	0.5587	0.6175	0.3382	0.3726	0.113	-1.1653	-0.238	0.0304	nhr-243
chrV	18903836	18903856	+	GCAGCCGGTAACTATTATTC	1.0	0.6025	0.365	0.3867	0.4061	0.2098	-0.5252	0.7811	0.2537	nlp-42
chrV	18905263	18905283	+	AAAGAGAAGCGCTGGAATGG	1.0	0.7089	0.6003	0.4165	0.6509	0.7029	0.7608	0.3349	0.0625	nlp-42
chrV	18912125	18912145	+	AACAAGCTTACGGTCTTCCA	1.0	0.6817	0.3243	0.3866	0.6507	0.47	0.0728	0.1796	0.0474	cyp-42A1
chrV	18912181	18912201	+	TCAATTTCACTTTTCACCAG	1.0	0.6853	0.4538	0.0	0.3819	0.1625	-1.4362	-1.7206	0.4131	cyp-42A1
chrV	18912202	18912222	+	GGAATTTTTCGAGCAATCTC	1.0	0.5624	0.154	0.1267	0.4766	0.1203	-1.3645	-1.2666	0.0572	cyp-42A1
chrV	18912227	18912247	+	ATCGCCTATATGATGAGAAA	0.6811	0.5742	0.3623	0.2674	0.5576	0.4005	-0.5559	-0.2002	0.07	cyp-42A1
chrV	18912246	18912266	+	AAGGAGACGAGAGAATTACA	1.0	0.6143	0.4132	0.4338	0.67	0.5885	0.838	0.9922	0.0758	cyp-42A1
chrV	18912260	18912280	+	ATTACAAGGGTCTGGCTTGG	1.0	0.6435	0.4499	0.4461	0.5657	0.5105	-0.0146	-0.2195	0.0291	cyp-42A1
chrV	18912295	18912315	+	GCTGCTTTATGGAGCACATG	1.0	0.6293	0.4538	0.5113	0.6204	0.5115	0.4198	0.0973	0.6753	cyp-42A1
chrV	18913581	18913601	+	ATTTTGTAGAAGTCTACAAC	1.0	0.7097	0.3441	0.0	0.2993	0.339	-0.7382	-0.2721	0.0916	cyp-42A1
chrV	18913590	18913610	+	AAGTCTACAACAGGCACGGA	1.0	0.5175	0.5147	0.4877	0.645	0.5681	0.3794	0.2127	0.1479	cyp-42A1
chrV	18913697	18913717	+	GTTATATGTGAAGCTGCCTT	1.0	0.6862	0.5247	0.423	0.5954	0.4249	0.0094	0.2798	0.2051	cyp-42A1
chrV	18913762	18913782	+	GGATGCGGTTTTCAAAATGA	0.8131	0.5766	0.4521	0.3116	0.6655	0.383	-0.9809	-1.1367	0.2917	cyp-42A1
chrV	18913779	18913799	+	TGAAGGATATCGTATTCCAG	0.8678	0.7372	0.5125	0.5123	0.7087	0.5988	0.7024	0.3939	0.7166	cyp-42A1
chrV	18913858	18913878	+	AGAACATGATGAGTGTGTGA	1.0	0.5742	0.3298	0.4166	0.6599	0.6184	0.8057	0.6781	0.2488	cyp-42A1
chrV	18914328	18914348	+	CATATACGCACGTAAAGCTA	1.0	0.6187	0.4023	0.3261	0.6607	0.6128	0.6792	0.6386	0.398	cyp-42A1
chrV	18914344	18914364	+	GCTAAGGTAGATGCTGCTGG	1.0	0.7936	0.6183	0.4835	0.6622	0.5875	1.1027	0.2692	0.714	cyp-42A1
chrV	18914367	18914387	+	TGTAGAGCAACTTTTGGCTC	0.6425	0.6862	0.2706	0.1126	0.4792	0.2548	-0.9908	-1.1463	0.1428	cyp-42A1
chrV	18914380	18914400	+	TTGGCTCAGGAAACAGCTGA	1.0	0.5209	0.5368	0.472	0.6447	0.4153	0.2968	-0.0693	0.1908	cyp-42A1
chrV	18914387	18914407	+	AGGAAACAGCTGAAGGACGA	1.0	0.644	0.4568	0.4741	0.695	0.6536	1.009	0.5925	0.1457	cyp-42A1
chrV	18914430	18914450	+	CATGTTGGATATGAATTCGA	1.0	0.6046	0.5356	0.3481	0.5705	0.4329	0.3478	0.3542	0.2178	cyp-42A1
chrV	18914449	18914469	+	AAGGGAGAACTTCCGATGGA	1.0	0.6724	0.5111	0.5651	0.6558	0.6046	0.5519	0.4399	0.0636	cyp-42A1
chrV	18914485	18914505	+	GTTGATACTTTTACATTTGA	0.6977	0.5904	0.2506	0.1918	0.361	0.0637	-1.7696	-1.6517	0.0822	cyp-42A1
chrV	18924186	18924206	+	CGGCCATTTTTTGAATCGTT	1.0	0.4784	0.6283	0.1741	0.2006	0.0233	-1.7917	-1.6467	0.0742	ptr-22
chrV	18924222	18924242	+	TGGCAATTCCGTAGACTGAT	1.0	0.5057	0.3987	0.3832	0.4884	0.4246	-0.1294	0.4935	0.3644	ptr-22
chrV	18926547	18926567	+	GCTAACTATAATACTCTGGA	1.0	0.6578	0.0997	0.3143	0.6441	0.6513	0.6903	0.607	0.2864	ptr-22
chrV	18926599	18926619	+	GTGGTGATTCCTGATAGAAC	0.5711	0.6817	0.3995	0.4209	0.6407	0.4927	0.2384	0.5057	0.0577	ptr-22
chrV	18926619	18926639	+	AGGAATCAGAGCTCCAAGAC	1.0	0.6582	0.5359	0.5415	0.649	0.4695	0.1745	0.4054	0.0636	ptr-22
chrV	18927787	18927807	+	GCAAGAGCCACACTGAGCCA	1.0	0.6724	0.3233	0.4236	0.6476	0.6341	0.8012	0.3963	0.705	ptr-22
chrV	18927941	18927961	+	GCTTCAAATTGGGAAAAGTT	0.2864	0.5347	0.4704	0.3663	0.5074	0.2736	-0.6683	-0.258	0.2284	ptr-22
chrV	18928013	18928033	+	GGTGGGTTTCCACGCCGTAG	1.0	0.751	0.6545	0.5387	0.6327	0.4485	0.2532	-0.0448	0.3602	ptr-22
chrV	18928025	18928045	+	CGCCGTAGAGGTTGTTGGCA	1.0	0.6015	0.3367	0.4328	0.5388	0.2795	-0.4791	-0.7878	0.0157	ptr-22
chrV	18928028	18928048	+	CGTAGAGGTTGTTGGCAAGG	1.0	0.6991	0.6204	0.7496	0.7397	0.5493	0.3605	-0.1372	0.181	ptr-22
chrV	18929413	18929433	+	TCGTATAATTCATGCCGGTA	1.0	0.5448	0.5385	0.2434	0.4879	0.1293	-0.7507	-0.55	0.0049	ptr-22
chrV	18929423	18929443	+	CATGCCGGTAAGGGGGTCTG	1.0	0.6718	0.6292	0.4791	0.3846	0.403	-0.4678	-0.8416	0.0626	ptr-22
chrV	18941460	18941480	+	AAAACGAGCGTTGGAGTGGG	0.8186	0.5575	0.709	0.214	0.4151	0.5191	0.0297	-0.6614	0.109	Y80D3A.8
chrV	18942198	18942218	+	TACAAAATTCCAACAATTTA	0.5476	0.5482	0.2214	0.0	0.2231	0.0128	-2.0784	-1.5887	0.026	Y80D3A.8
chrV	18942461	18942481	+	TCAATAATGAGACACAATCG	1.0	0.6995	0.4091	0.3653	0.6624	0.6747	0.9744	0.3504	0.4157	Y80D3A.8
chrV	18943090	18943110	+	GATGACATTATCTCATTGGA	0.6595	0.6046	0.3112	0.3265	0.6638	0.586	0.3401	0.253	0.1792	Y80D3A.8
chrV	18956274	18956294	+	TGCGCCAACTAGCCTCTGCT	1.0	0.6167	0.1757	0.5062	0.6126	0.6476	0.5308	0.4544	0.1233	Y80D3A.9
chrV	18956301	18956321	+	TTTTTGTGTTTTGAGTCGAC	0.9645	0.6955	0.5656	0.0	0.0781	0.0425	-1.4922	-1.6053	0.3298	Y80D3A.9
chrV	18959532	18959552	+	TTTCGCTCAATTTTTCGGCG	0.8582	0.7558	0.2568	0.0	0.3103	-0.0004	-1.5022	-2.0246	0.6746	ztf-20
chrV	18959535	18959555	+	CGCTCAATTTTTCGGCGAGG	1.0	0.5588	0.5296	0.0	0.3388	0.0345	-1.4112	-1.7481	0.1264	ztf-20
chrV	18959689	18959709	+	GTAAAACAGTACAATTCTCT	1.0	0.6298	0.1623	0.1303	0.5113	0.3308	-0.6859	-0.383	0.1144	ztf-20
chrV	18959780	18959800	+	GCGATGACGTAGACGGCTCC	1.0	0.6817	0.5045	0.4484	0.619	0.5023	0.1615	0.1567	0.0439	ztf-20
chrV	18960129	18960149	+	ATTCGTGTTTGAGTTGCTCT	1.0	0.7003	0.3462	0.0	0.4215	0.236	-1.0466	-1.012	0.0328	ztf-20
chrV	18963911	18963931	+	ACGATATCCCAGTGGAACAG	1.0	0.657	0.5905	0.4474	0.6517	0.7853	1.3022	0.6603	0.4164	Y39B6A.43
chrV	18964330	18964350	+	GTTTGTCGTGACGTCACGGG	1.0	0.7842	0.8262	0.4591	0.6435	0.5566	0.8	0.1028	0.7888	Y39B6A.43
chrV	18965593	18965613	+	CGATTTCTTGAATTCCGATG	1.0	0.6853	0.5645	0.3108	0.6112	0.2364	-0.6589	-1.0078	0.233	Y39B6A.43
chrV	18966765	18966785	+	ATGCAACACCATCTTTAATT	1.0	0.6582	0.4061	0.0	0.2059	0.0977	-0.8506	-0.086	0.0335	Y39B6A.43
chrV	18967545	18967565	+	CGACGATGTCGTCGGATCAT	1.0	0.6157	0.4355	0.3995	0.3468	0.2612	-0.8177	-0.3273	0.1177	Y39B6A.43
chrV	18972301	18972321	+	GATAATCAGTGGGGCGATGA	1.0	0.6436	0.4913	0.3996	0.6094	0.4671	0.0266	-0.0608	0.0612	Y39B6A.41
chrV	18972312	18972332	+	GGGCGATGAAGGAAACCGGC	1.0	0.5766	0.3925	0.5769	0.696	0.4966	0.0549	-0.0815	0.2191	Y39B6A.41
chrV	18972411	18972431	+	AGTATTGAGATTTAATGTTT	1.0	0.5762	0.2597	0.2274	0.3665	0.1297	-1.3779	-0.6633	0.0415	Y39B6A.41
chrV	18972432	18972452	+	GGCCTGAGAATACTGGAACC	1.0	0.6676	0.324	0.5541	0.6625	0.6199	0.5324	0.3401	0.0989	Y39B6A.41
chrV	18972450	18972470	+	CCAGGGAGCACATGAAGACC	0.7305	0.5576	0.4176	0.4799	0.6385	0.5428	0.5993	0.3455	0.0513	Y39B6A.41
chrV	18972456	18972476	+	AGCACATGAAGACCAGGAAT	1.0	0.5068	0.3935	0.5519	0.684	0.5307	0.3945	0.6285	0.0994	Y39B6A.41
chrV	18973761	18973781	+	CATCGCTTTTTTGGATGAAT	0.3328	0.5479	0.4746	0.0223	0.2218	0.0006	-2.0377	-1.8691	0.0533	Y39B6A.41
chrV	18973800	18973820	+	GTAGGAATATTGTTAAAATT	0.5241	0.5482	0.4252	0.3643	0.4456	0.1719	-0.6061	0.0016	0.5309	Y39B6A.41
chrV	18973836	18973856	+	GTAGTGCAGTTATACATGGA	1.0	0.6676	0.4968	0.5885	0.7639	0.7034	0.9625	0.8885	0.3428	Y39B6A.41
chrV	18975261	18975281	+	TCATTCAAAAACCCACCACA	0.7194	0.5624	0.2062	0.3037	0.6154	0.6061	0.4091	0.2614	0.3832	Y39B6A.41
chrV	18975282	18975302	+	GGCCTCATTTCCCCATATAG	0.8178	0.6604	0.2538	0.4886	0.6011	0.3963	-0.0407	-0.1264	0.0987	Y39B6A.41
chrV	18975367	18975387	+	GTTAGTCCTCTTTTCGAATC	1.0	0.6862	0.5858	0.1973	0.3108	0.0617	-1.9838	-1.6812	0.0455	Y39B6A.41
chrV	18975431	18975451	+	CCTGTAACATTCCGGCAATT	0.8602	0.6295	0.3927	0.0955	0.2769	0.1886	-0.9049	-0.1425	0.1063	Y39B6A.41
chrV	18975467	18975487	+	AGAATTCGAATCTGTTCAGT	1.0	0.5731	0.2918	0.1099	0.4587	0.3315	-0.5183	-0.2699	0.0739	Y39B6A.41
chrV	18975470	18975490	+	ATTCGAATCTGTTCAGTAGG	0.9127	0.6884	0.4	0.1241	0.5779	0.3809	-0.2038	-0.4481	0.4003	Y39B6A.41
chrV	18975474	18975494	+	GAATCTGTTCAGTAGGAGGG	1.0	0.6438	0.598	0.3182	0.6251	0.5523	0.5537	0.0965	0.2174	Y39B6A.41
chrV	18975506	18975526	+	CCATTGAGCCAATTATTCCT	1.0	0.586	0.2355	0.079	0.4206	0.3588	0.165	0.5222	0.4876	Y39B6A.41
chrV	18975746	18975766	+	CAAACCGATGAACATAAATG	1.0	0.658	0.3094	0.3518	0.63	0.5877	0.7838	0.338	0.23	Y39B6A.41
chrV	18977874	18977894	+	AACATTCATCAAATTCAAGC	0.5988	0.6156	0.1842	0.0	0.3399	0.2079	-0.4764	-0.399	0.1282	Y39B6A.41
chrV	18979575	18979595	+	CGCCAGGGTACAGAAAATTG	1.0	0.684	0.4941	0.4456	0.5799	0.6883	0.5761	0.1345	0.2043	sws-1
chrV	18980776	18980796	+	CGACTTTCTTCGCATTTTTC	0.6229	0.6582	0.2154	0.0	0.1302	0.0024	-2.6101	-1.9848	0.0999	sws-1
chrV	18980995	18981015	+	CGAGTCCTTCGATCTCGGCC	1.0	0.6724	0.2511	0.227	0.4714	0.2868	-0.838	-1.2612	0.0634	sws-1
chrV	18981369	18981389	+	AAGCTGCGAAACGCCGTCGG	1.0	0.7798	0.8345	0.6231	0.6783	0.6179	1.0014	0.1674	0.1023	mrps-35
chrV	18981374	18981394	+	GCGAAACGCCGTCGGAGGTC	1.0	0.6157	0.591	0.1955	0.5073	0.3197	-0.3703	-0.2873	0.0394	mrps-35
chrV	18981425	18981445	+	CGGTGGATCGATTGCGGTGA	1.0	0.6109	0.6556	0.5537	0.6498	0.4072	-0.1905	-0.545	0.0935	mrps-35
chrV	18982186	18982206	+	GAAGCGAGCACCGTTTAAGA	1.0	0.6544	0.4214	0.3546	0.6293	0.5168	-0.0912	0.228	0.3396	mrps-35
chrV	18982190	18982210	+	CGAGCACCGTTTAAGAAGGA	1.0	0.5884	0.3326	0.5046	0.675	0.5119	-0.1897	-0.5497	0.2993	mrps-35
chrV	18987676	18987696	+	AATGTGATGACCAAAGTGAT	1.0	0.6423	0.3223	0.4693	0.6187	0.5215	0.2301	0.5275	0.1767	reps-1
chrV	18987707	18987727	+	TGGTAGCTGGGATTCCGCCG	1.0	0.7514	0.6547	0.62	0.7172	0.5698	0.8702	0.0993	0.6349	reps-1
chrV	18987792	18987812	+	TGTTGTTGTTGTGGGCGGAC	1.0	0.6295	0.6527	0.4248	0.6002	0.2241	-0.637	-0.9042	0.0982	reps-1
chrV	18988941	18988961	+	TGTCCTGCACCGGCGGGACT	1.0	0.6872	0.3925	0.3222	0.3563	0.2096	-1.2702	-1.211	0.0477	reps-1
chrV	18989013	18989033	+	GCGAAACCGGGTAGCACATC	1.0	0.6015	0.5476	0.367	0.4711	0.3002	-0.4018	0.3313	0.0391	reps-1
chrV	18989191	18989211	+	TTCGTTGATCGGCTCCGCAA	1.0	0.6724	0.5359	0.3975	0.6054	0.3578	0.4526	0.4983	0.0599	reps-1
chrV	18989203	18989223	+	CTCCGCAAAGGGCTCCGCAG	1.0	0.7562	0.5644	0.6359	0.6945	0.4605	0.3856	-0.0595	0.2062	reps-1
chrV	18990932	18990952	+	AAAAATGCGCTCGGGAAGCA	0.9327	0.6157	0.3867	0.0	0.1705	0.3764	-0.587	-0.7635	0.1293	Y39B6A.37
chrV	18991268	18991288	+	AGTGATGATATTAGTGATAA	0.5503	0.6011	0.3559	0.2623	0.4721	0.2255	-0.7929	-0.4847	0.0149	Y39B6A.37
chrV	18993119	18993139	+	ACCGACGATGAATTTCCACA	0.7153	0.644	0.4259	0.3136	0.5485	0.4315	0.284	0.182	0.6015	Y39B6A.37
chrV	18994032	18994052	+	AGAGCTCTGGGATGCCAACG	1.0	0.6155	0.6154	0.6748	0.7046	0.6617	0.5609	0.2442	0.0764	Y39B6A.36
chrV	18994068	18994088	+	AAAATTGCAGATTGGAGCGC	1.0	0.5731	0.2737	0.0	0.2578	0.3834	0.2025	0.2474	0.1579	Y39B6A.36
chrV	18994896	18994916	+	GTCGAGCTTCACACCGCCAA	0.6717	0.6959	0.6726	0.5384	0.7002	0.4063	0.2662	-0.1679	0.0498	Y39B6A.36
chrV	18994931	18994951	+	CAAACCAAAAGAGCCCACAG	1.0	0.658	0.4519	0.4164	0.6533	0.6127	0.6333	0.2304	0.1607	Y39B6A.36
chrV	18995045	18995065	+	CGTTTTATCCGAAGATAAGC	1.0	0.5337	0.158	0.0	0.3266	0.1944	-1.5109	-1.2079	0.1224	Y39B6A.36
chrV	18995093	18995113	+	AACTGGAAAACTGGCAATTG	0.881	0.6805	0.4346	0.499	0.6341	0.4254	-0.2582	-0.5041	0.0071	Y39B6A.36
chrV	18998398	18998418	+	CGACACATGGGGCTCCGTGG	1.0	0.7562	0.7142	0.6196	0.6667	0.5071	0.7953	0.6354	0.2266	tgt-2
chrV	18998567	18998587	+	ATTATCGAGAAATTCGGAAA	0.7036	0.672	0.3474	0.1325	0.464	0.2609	-0.0168	0.2795	0.0595	tgt-2
chrV	18998597	18998617	+	AAATTTTGTGGGATGCCTGC	1.0	0.644	0.2836	0.0	0.375	0.2924	-0.6736	-0.6324	0.2275	tgt-2
chrV	18998648	18998668	+	CCGCTTGGAAAGCTTCCCGG	1.0	0.7278	0.8354	0.703	0.7254	0.6691	0.9156	0.4217	0.3968	tgt-2
chrV	18998812	18998832	+	TGGACAGAAGAAGCTTGTTA	0.8343	0.5884	0.4413	0.3697	0.5636	0.4249	-0.1539	0.2965	0.0717	tgt-2
chrV	18998823	18998843	+	AGCTTGTTAAGGCGGTGGAT	1.0	0.6109	0.3733	0.4477	0.5874	0.3176	-0.0866	0.2606	0.2196	tgt-2
chrV	18998857	18998877	+	CCAAGAGCAGCTGTTTCAGC	1.0	0.6724	0.4062	0.0863	0.4493	0.2486	-0.3314	-0.0833	0.2409	tgt-2
chrV	18999684	18999704	+	GTTTCAGCAAGTATCATCGG	1.0	0.686	0.4955	0.5235	0.7215	0.6991	0.9698	0.2571	0.2963	tgt-2
chrV	18999757	18999777	+	CGAATTTCGCGAATTCACAG	1.0	0.7137	0.3184	0.1769	0.5899	0.3334	-0.3275	-0.7869	0.7267	tgt-2
chrV	18999763	18999783	+	TCGCGAATTCACAGAGGGAA	1.0	0.5057	0.5999	0.3947	0.5997	0.198	-0.5624	-0.8912	0.0973	tgt-2
chrV	18999778	18999798	+	GGGAAAGGAAACTGACGATA	1.0	0.4915	0.5178	0.3799	0.6448	0.4803	-0.041	0.203	0.0429	tgt-2
chrV	18999799	18999819	+	GGAGATGAAAGAGCTCCTGG	1.0	0.7278	0.3866	0.6935	0.7527	0.6425	1.193	0.5357	0.5826	tgt-2
chrV	19002023	19002043	+	AACGAATATCGATGATATTG	1.0	0.5612	0.3158	0.2617	0.5041	0.3959	-0.2037	-0.3088	0.0184	Y39B6A.33
chrV	19002288	19002308	+	TTCAGACATCAAATCCCGTC	0.9946	0.6298	0.692	0.2348	0.4354	0.2624	-0.3279	-0.0782	0.2127	Y39B6A.33
chrV	19002301	19002321	+	TCCCGTCAGGCAGCAACTGG	1.0	0.6888	0.6356	0.6063	0.6703	0.5174	0.8178	0.1996	0.0821	Y39B6A.33
chrV	19002399	19002419	+	GAAACTGACGAAAAAGCAGC	1.0	0.4926	0.1916	0.0	0.5742	0.3221	0.231	-0.2191	0.3531	Y39B6A.33
chrV	19002435	19002455	+	AATCACCAAAAACATCACAC	0.9539	0.6862	0.1961	0.2952	0.6822	0.6141	0.618	0.4448	0.3876	Y39B6A.33
chrV	19002531	19002551	+	CGCGATTTTGGCGCTGAAAA	1.0	0.6724	0.4514	0.1143	0.2511	0.0541	-1.6986	-1.9125	0.0233	Y39B6A.33
chrV	19002685	19002705	+	AAAAAGCAGCCGAAAACGCC	0.7403	0.6143	0.2094	0.0	0.3067	0.3003	-0.3432	-0.6679	0.2004	Y39B6A.33
chrV	19002730	19002750	+	CCAGCAGTACAAATTGCCGA	1.0	0.5742	0.4838	0.0445	0.5046	0.4929	0.5659	-0.0953	0.5631	Y39B6A.33
chrV	19002733	19002753	+	GCAGTACAAATTGCCGAAGG	1.0	0.7137	0.7569	0.5671	0.6745	0.6033	0.7694	0.0984	0.3955	Y39B6A.33
chrV	19002768	19002788	+	TCCAGAAAGTGCAGAATATC	0.9196	0.5057	0.4472	0.1869	0.3384	0.1562	-1.113	-0.3368	0.0238	Y39B6A.33
chrV	19002819	19002839	+	ACAGAAATTGATTGATCACG	1.0	0.547	0.319	0.1787	0.5822	0.5212	0.0165	-0.471	0.4353	Y39B6A.33
chrV	19002858	19002878	+	AATTGAGCCACAGTGGGAGA	1.0	0.7145	0.4923	0.3154	0.6622	0.5363	0.575	0.3112	0.2105	Y39B6A.33
chrV	19004253	19004273	+	CGCTTCTTGGAAATGGCTGA	1.0	0.6298	0.2055	0.3534	0.6032	0.2631	-0.5419	-0.9062	0.0711	Y39B6A.33
chrV	19015783	19015803	+	AGAGCTTCTAATTGAAATCA	1.0	0.4217	0.3561	0.2114	0.5206	0.4447	0.1082	0.212	0.0104	Y39B6A.30
chrV	19016330	19016350	+	TATGAGGATTGTGACGGAAA	0.6006	0.7239	0.5495	0.5073	0.624	0.4079	-0.0644	-0.0761	0.0356	Y39B6A.30
chrV	19016575	19016595	+	TACCGGTTTAAAAAATATTC	0.5743	0.5718	0.0537	0.0789	0.3119	0.0283	-1.4683	-0.7536	0.0261	Y39B6A.30
chrV	19017960	19017980	+	CTTTTGGAATCGTAGAAGAG	1.0	0.7794	0.4711	0.0	0.4697	0.5456	-0.1875	-0.4081	0.2199	Y39B6A.30
chrV	19018022	19018042	+	AGCTGATTCCTGAAAGAAAA	0.8408	0.5624	0.3031	0.1723	0.3851	0.1327	-1.1724	-1.1118	0.3323	Y39B6A.30
chrV	19022287	19022307	+	GAAAATGGATAACCAGAATG	1.0	0.6321	0.4322	0.491	0.6942	0.5985	0.839	0.2215	0.1831	Y39B6A.29
chrV	19022341	19022361	+	AAGTTGGAGCATGCTTTTGG	1.0	0.7656	0.5931	0.5256	0.6681	0.582	-0.739	-0.6339	0.0975	Y39B6A.29
chrV	19022356	19022376	+	TTTGGAGGTCAGTGCCGAGC	1.0	0.6578	0.6637	0.1516	0.4727	0.3306	0.0809	0.2756	0.0479	Y39B6A.29
chrV	19022691	19022711	+	CAATTTGTCACATCTTTTCC	0.6325	0.644	0.0805	0.0	0.2784	0.0285	-1.9334	-1.4107	0.0294	Y39B6A.29
chrV	19022734	19022754	+	TTCCTAGTACACTGGCGCCA	1.0	0.5873	0.3894	0.3069	0.557	0.5588	0.3731	0.1178	0.1967	Y39B6A.29
chrV	19023096	19023116	+	AAATCCCAGACGACAGTAAT	1.0	0.5351	0.6078	0.2345	0.3966	0.3213	-0.522	0.3819	0.1657	Y39B6A.29
chrV	19023215	19023235	+	TACGTGTTGAGTGGGAAGTC	1.0	0.625	0.5895	0.506	0.5199	0.4637	-0.0714	0.2678	0.0603	Y39B6A.29
chrV	19023905	19023925	+	TCAGAATTGACGGTGAAAAT	0.6176	0.6582	0.4736	0.331	0.5023	0.2706	-0.2698	0.2801	0.2723	Y39B6A.29
chrV	19026696	19026716	+	CTATCACTTCAAGAGACTTC	1.0	0.5742	0.2709	0.1218	0.4193	0.2347	-0.7217	-0.1125	0.1016	Y39B6A.25
chrV	19027407	19027427	+	TGCTGAGTTTCAAGAAGATC	0.674	0.4915	0.3485	0.2232	0.4802	0.1828	-0.6698	-0.3899	0.0335	Y39B6A.25
chrV	19028320	19028340	+	GATTAATGACCTGGAAATCA	1.0	0.5479	0.2607	0.2155	0.5717	0.4393	-0.0637	-0.2677	0.0452	Y39B6A.25
chrV	19028350	19028370	+	CGATTTTAAAAATATCATTG	1.0	0.657	0.2244	0.18	0.4873	0.2765	-1.6936	-1.7401	0.1563	Y39B6A.25
chrV	19028408	19028428	+	GTCGATGAGCCGCATTTGGT	1.0	0.6865	0.4707	0.4956	0.6835	0.6884	0.4234	0.7217	0.3887	Y39B6A.25
chrV	19028588	19028608	+	CACACTGCAAGAAAATGGTG	1.0	0.5622	0.2066	0.4858	0.667	0.5188	0.5648	0.078	0.1014	Y39B6A.25
chrV	19029406	19029426	+	CGAAGAATTTGACGATGACG	0.455	0.5612	0.314	0.3076	0.663	0.2746	-0.0178	-0.9317	0.2259	Y39B6A.25
chrV	19031832	19031852	+	TATGGTTGGATATGACTCGG	1.0	0.6175	0.7303	0.6769	0.7246	0.6398	0.8681	0.2933	0.113	Y39B6A.27
chrV	19032738	19032758	+	CTGATTGGTGCTGGGACGGC	1.0	0.6015	0.7327	0.5011	0.5176	0.3985	-0.2836	-0.4363	0.0597	Y39B6A.27
chrV	19033308	19033328	+	AACTGCAAATTCCACGTGGC	1.0	0.644	0.3046	0.272	0.5291	0.5152	-0.3716	-0.6378	0.1015	Y39B6A.27
chrV	19033328	19033348	+	AGGAAGAAGTACGACATGAG	0.7978	0.7372	0.5464	0.6239	0.7145	0.6545	0.7187	0.3145	0.1789	Y39B6A.27
chrV	19033938	19033958	+	CTTCCGCTAACTATTCTCGG	1.0	0.7237	0.4354	0.4769	0.6985	0.6396	0.7568	0.205	0.7767	Y39B6A.27
chrV	19034145	19034165	+	ATGATGAGCAAAAGAATCAA	0.9032	0.5151	0.5239	0.2142	0.5715	0.5173	0.1428	0.1715	0.2143	Y39B6A.27
chrV	19036616	19036636	+	CTTCGTATCAATTCCCCCGT	1.0	0.6862	0.5988	0.3827	0.5764	0.4334	0.164	0.2799	0.3591	asp-17
chrV	19036705	19036725	+	GAACGTCAAGCTGGGAGATC	1.0	0.6157	0.526	0.4295	0.5004	0.3529	-0.3331	0.1487	0.0143	asp-17
chrV	19036741	19036761	+	GGGTGATTTGATCTACGGCT	0.9559	0.5482	0.4056	0.4566	0.6716	0.4591	0.2561	-0.0437	0.1513	asp-17
chrV	19036873	19036893	+	GCCCGACAGTGTCTGTACCC	1.0	0.6724	0.4573	0.5873	0.6787	0.6154	0.8404	0.8765	0.2145	asp-17
chrV	19036949	19036969	+	AGAAAAGCTTGAAGATTTCG	0.5799	0.5612	0.3224	0.2759	0.5545	0.2497	-0.3453	-0.3326	0.3989	asp-17
chrV	19037012	19037032	+	GTTACAAAACATGTTATCAC	0.8963	0.6022	0.4114	0.1165	0.4902	0.5934	-0.0983	0.2209	0.1954	asp-17
chrV	19037053	19037073	+	TGTTGGCAGATCCAGTGTCA	0.9762	0.7381	0.343	0.3994	0.6363	0.5762	0.4552	0.5442	0.0901	asp-17
chrV	19037059	19037079	+	CAGATCCAGTGTCAAGGACC	1.0	0.5766	0.6561	0.5369	0.6737	0.601	0.5523	0.4404	0.1022	asp-17
chrV	19037067	19037087	+	GTGTCAAGGACCAGGCTGAC	1.0	0.5317	0.5792	0.4715	0.5554	0.5092	0.3241	0.6445	0.0801	asp-17
chrV	19037076	19037096	+	ACCAGGCTGACAGGTTGCGG	1.0	0.7089	0.5866	0.599	0.6917	0.6218	0.8593	0.3782	0.156	asp-17
chrV	19037101	19037121	+	TCCCCACAGTGAAGTTACCG	1.0	0.6013	0.305	0.5857	0.7067	0.6964	1.1608	0.3544	0.6287	asp-17
chrV	19037173	19037193	+	GGGCAGCATGCTGAGTAATC	1.0	0.6959	0.6338	0.4237	0.4124	0.1975	-0.5421	0.5156	0.0154	asp-17
chrV	19041958	19041978	+	TCCACCCAGATACTGAAGAG	1.0	0.658	0.3396	0.5939	0.6964	0.7072	1.002	0.4506	0.3093	asp-16
chrV	19042345	19042365	+	GTGTCCAAAACTACACTAGC	1.0	0.4926	0.3753	0.2379	0.5341	0.4406	-0.3426	-0.0007	0.2416	asp-16
chrV	19042460	19042480	+	GAGCAGCATGCTGGGAAGCC	1.0	0.6392	0.6388	0.353	0.3589	0.3407	-1.1732	-1.3036	0.0322	asp-16
chrV	19044236	19044256	+	AAGATCGGGGCGTCTAGCTG	1.0	0.7704	0.6526	0.5851	0.6659	0.5742	0.8676	0.6011	0.017	asp-15
chrV	19044243	19044263	+	GGGCGTCTAGCTGAGGCATC	1.0	0.6724	0.7485	0.5424	0.4858	0.3373	-0.232	0.4069	0.0504	asp-15
chrV	19044393	19044413	+	CAGTGAGCCCTCCAAGTTGC	1.0	0.6049	0.4337	0.2198	0.4937	0.2512	-0.4617	-0.2753	0.0818	asp-15
chrV	19044431	19044451	+	TACCCACTGCAAGCTCCAGT	1.0	0.6167	0.228	0.3644	0.6428	0.4648	0.5193	0.6811	0.3584	asp-15
chrV	19044541	19044561	+	GAATCCATTGCATGCCGGCG	1.0	0.5871	0.5826	0.3643	0.6204	0.4175	0.1323	-0.8257	0.0892	asp-15
chrV	19044664	19044684	+	TTCATCCATATAGTCTGCTA	1.0	0.6298	0.2356	0.207	0.534	0.3602	-0.1957	-0.0459	0.0143	asp-15
chrV	19044708	19044728	+	GGGATACATGCTGAGAAGCC	1.0	0.644	0.5827	0.4268	0.5111	0.4165	-0.2458	-0.5795	0.081	asp-15
chrV	19044750	19044770	+	ATTGGATGAGCTTGGCTCGG	0.6115	0.7133	0.5805	0.4949	0.6444	0.6163	0.2207	-0.0843	0.0819	asp-15
chrV	19049972	19049992	+	GTCGAGTGGGAATTGCCAGT	1.0	0.6817	0.4162	0.5324	0.6442	0.4585	0.6298	0.8747	0.3478	asp-1
chrV	19049996	19050016	+	CTTGGCGCTCAATGGAACGT	1.0	0.6578	0.4079	0.3829	0.6547	0.6455	0.6546	0.4689	0.2973	asp-1
chrV	19050038	19050058	+	GACGGTGTCGATGGCTCCGT	0.6608	0.6157	0.7457	0.6209	0.6308	0.499	0.5612	0.5223	0.1321	asp-1
chrV	19050076	19050096	+	GGGTTCCTTGGGCGATCTGG	1.0	0.6037	0.785	0.7033	0.7219	0.5673	0.8343	0.3419	0.2834	asp-1
chrV	19050190	19050210	+	GTGCTGGCCATCCGAGTCCG	1.0	0.6414	0.7278	0.5994	0.6668	0.658	0.7649	-0.2146	0.4359	asp-1
chrV	19050229	19050249	+	GGTATCCGAAGACGTCGGCG	0.9706	0.7133	0.4065	0.5234	0.69	0.6304	0.778	-0.349	0.4733	asp-1
chrV	19050298	19050318	+	AGTTAAGAACATCCTTTCCG	1.0	0.7558	0.2415	0.4563	0.7089	0.717	0.8435	0.5101	0.5766	asp-1
chrV	19050311	19050331	+	CTTTCCGAGGTATCCGTTGC	1.0	0.6447	0.3081	0.0945	0.3921	0.2145	-0.8513	-0.7336	0.0348	asp-1
chrV	19050359	19050379	+	CTTGCGGGTCTCCTTCACGA	1.0	0.6966	0.5439	0.4983	0.6881	0.71	0.9004	0.642	0.3808	asp-1
chrV	19050511	19050531	+	CTGGCTGTGGTGGAGTTCCG	0.7032	0.6864	0.6528	0.7129	0.6829	0.4652	0.6393	0.2366	0.2875	asp-1
chrV	19050611	19050631	+	GGCGTGCTGTGAAGCCAAGA	1.0	0.625	0.581	0.507	0.661	0.5496	0.6124	0.6119	0.1004	asp-1
chrV	19060229	19060249	+	ACGGTATGGAGGGACGGATG	1.0	0.742	0.8006	0.6616	0.652	0.4528	0.5134	0.3908	0.0095	twk-46
chrV	19060261	19060281	+	ATGCGGATTCTCGTCGGATT	1.0	0.6959	0.6111	0.4024	0.4627	0.1923	-0.2005	0.3331	0.0215	twk-46
chrV	19061820	19061840	+	TGGACTATCAGAATCAGTGG	0.9272	0.6297	0.5193	0.5508	0.7194	0.5954	1.0035	0.5677	0.4296	twk-46
chrV	19062289	19062309	+	TTGAAATTGACAACGATTTG	0.6366	0.6995	0.2236	0.238	0.4362	0.0874	-1.281	-1.2779	0.0414	twk-46
chrV	19062352	19062372	+	TTAGAAATAATGTGGATCGT	1.0	0.5589	0.4071	0.2549	0.6012	0.5158	0.119	0.2362	0.3603	twk-46
chrV	19063339	19063359	+	GGTACACTTATTAGTACCGT	1.0	0.5313	0.3952	0.3561	0.6771	0.5199	0.165	0.1628	0.0826	twk-46
chrV	19063605	19063625	+	GAGAACCATCGCATAAGCTC	1.0	0.5766	0.3028	0.3376	0.7228	0.5668	0.6538	0.6604	0.1262	twk-46
chrV	19063628	19063648	+	GGACTGTTAAATCAACGATT	1.0	0.5718	0.1663	0.1875	0.4903	0.4282	-0.2354	0.5118	0.2531	twk-46
chrV	19063657	19063677	+	ATTCACTGTTAATCATATTC	1.0	0.6046	0.3073	0.0789	0.3564	0.0632	-0.8437	0.4533	0.0805	twk-46
chrV	19078890	19078910	+	TAGGTTAACTCAATATCAGT	0.665	0.5482	0.4076	0.2246	0.5601	0.4653	0.4217	0.7439	0.2106	nhr-95
chrV	19080604	19080624	+	GTGCAATTATCTGATTTGGA	1.0	0.6298	0.3545	0.3307	0.61	0.3894	-0.1641	-0.0309	0.3119	nhr-95
chrV	19080670	19080690	+	GGCTCGCGGAGCCTTGGCTC	1.0	0.6544	0.4617	0.5366	0.6008	0.5188	-0.0052	-0.145	0.0166	nhr-95
chrV	19080680	19080700	+	GCCTTGGCTCAGGATTTTTG	1.0	0.7656	0.28	0.383	0.4176	0.203	-1.1485	-1.0941	0.2153	nhr-95
chrV	19080694	19080714	+	TTTTTGAGGCTTCTCCCAGC	1.0	0.7239	0.4602	0.0	0.1749	0.3089	-0.6953	-0.6049	0.0703	nhr-95
chrV	19080798	19080818	+	GATTTTGGTATAGATACTGT	0.8553	0.672	0.339	0.3285	0.6426	0.5701	-0.0541	0.1622	0.4257	nhr-95
chrV	19082285	19082305	+	TTTGATTACAGCTCCCTCCG	1.0	0.77	0.5028	0.2153	0.538	0.5262	0.7292	0.2882	0.4459	nhr-95
chrV	19087833	19087853	+	GAAGCTGGAGTATTCGTGTA	1.0	0.5884	0.6306	0.5541	0.6614	0.5656	0.4377	0.5063	0.0319	nhr-145
chrV	19087858	19087878	+	AAGAAAATGTGTCAGCTGGA	0.625	0.6298	0.482	0.2486	0.6162	0.499	0.4155	0.3054	0.1894	nhr-145
chrV	19087868	19087888	+	GTCAGCTGGAAGGTGGTGGG	1.0	0.742	0.8026	0.6162	0.6235	0.5366	0.4994	0.0669	0.0563	nhr-145
chrV	19090351	19090371	+	GAAAGCTTTAAACGAGTTTC	0.8566	0.4915	0.3351	0.1509	0.3641	0.0095	-1.3647	-0.6182	0.0075	nhr-145
chrV	19090363	19090383	+	CGAGTTTCAGGCTCCGATTA	1.0	0.6724	0.4545	0.3735	0.3976	0.148	-1.3454	-0.7436	0.0305	nhr-145
chrV	19090676	19090696	+	TATGGAAATGAAATGTTTGA	0.6964	0.672	0.3386	0.0	0.2679	0.2349	-0.6566	-0.3837	0.1795	nhr-145
chrV	19099994	19100014	+	TTTGAACGGGGCGGAGTCTG	0.7699	0.6742	0.6786	0.214	0.484	0.3218	-0.0008	-0.6162	0.0058	Y39B6A.16
chrV	19100061	19100081	+	CGTGTTCTTTCGATTTGAGC	1.0	0.6862	0.2973	0.0	0.3122	0.143	-0.7384	-0.8069	0.0916	Y39B6A.16
chrV	19111021	19111041	+	ACGCTTGGGCCGCGTAGAGC	1.0	0.644	0.5393	0.0957	0.4946	0.294	-0.541	-0.4095	0.0085	pro-3
chrV	19111054	19111074	+	CGTCACGTTGTTTTGGTTGG	0.6571	0.7558	0.4974	0.4001	0.534	0.1674	-1.5619	-1.9078	0.1132	pro-3
chrV	19112220	19112240	+	CACAAAGTGCAATTTTGAAC	0.5316	0.6298	0.218	0.0	0.2587	0.0533	-1.4613	-1.1942	0.0781	pro-3
chrV	19112268	19112288	+	TCGCTTCAACAGCTCCAAAG	1.0	0.7278	0.6876	0.5897	0.6721	0.6764	0.9233	0.5296	0.3866	pro-3
chrV	19112542	19112562	+	TCCTAAGAAGAATTTCATCG	1.0	0.6853	0.2209	0.2962	0.6427	0.6558	0.2585	-0.3458	0.4345	pro-3
chrV	19114521	19114541	+	CTTCAAGTGGGCGCTAATCG	1.0	0.8125	0.4137	0.4795	0.6349	0.4845	0.0549	-0.5195	0.2399	pro-3
chrV	19114529	19114549	+	GGGCGCTAATCGAGGAAAGA	1.0	0.6015	0.4451	0.3938	0.6575	0.4665	0.2853	0.1493	0.1808	pro-3
chrV	19114575	19114595	+	GACTTTGACGAGTTCGAAAA	1.0	0.644	0.554	0.1729	0.4654	0.1256	-0.9993	-1.1069	0.1966	pro-3
chrV	19114586	19114606	+	GTTCGAAAAAGGTTTCCATT	1.0	0.6862	0.2472	0.2222	0.3743	0.1376	-1.0943	-0.5525	0.3627	pro-3
chrV	19114622	19114642	+	TCATATCCTGATTACGGAGT	1.0	0.6298	0.3619	0.3658	0.6384	0.4988	0.4232	0.4964	0.1723	pro-3
chrV	19117805	19117825	+	CGAAATAGTTGAATTGTTCG	0.7712	0.6853	0.2193	0.1504	0.4781	0.1444	-0.7426	-1.1873	0.1781	pro-3
chrV	19118203	19118223	+	CGAATTTCGCACCTCTTTAT	0.7625	0.6582	0.3126	0.0658	0.2928	0.0251	-1.559	-0.5302	0.1663	pro-3
chrV	19118974	19118994	+	CAAGAACATGGAATTCGCAA	1.0	0.644	0.4845	0.1406	0.5848	0.344	0.4881	0.3418	0.2819	Y39B6A.13
chrV	19122180	19122200	+	CATTTAAAAACTGTTCCAGA	0.5575	0.6578	0.3031	0.0	0.3067	0.1527	-0.9498	-0.8754	0.3281	bed-1
chrV	19124664	19124684	+	TTCAGCAGCACAATAATTAC	1.0	0.5766	0.2694	0.1931	0.3628	0.1201	-0.9209	-0.0417	0.0789	bed-1
chrV	19124788	19124808	+	GATAAATCTACGGGGTTTTC	1.0	0.6295	0.2651	0.0133	0.2445	0.0482	-1.6882	-0.7238	0.0519	bed-1
chrV	19127572	19127592	+	ATAGGATTGCAATGTTGGAG	1.0	0.657	0.3634	0.4203	0.6677	0.5482	0.9489	0.5839	0.2357	dyf-17
chrV	19127591	19127611	+	GAGGCGGCTGGACAACGCGA	1.0	0.5728	0.6495	0.6031	0.7505	0.7188	1.2523	0.7653	0.3732	dyf-17
chrV	19127599	19127619	+	TGGACAACGCGAAGGCCGCG	1.0	0.6013	0.4409	0.4916	0.662	0.5803	0.6762	-0.4709	0.5554	dyf-17
chrV	19127605	19127625	+	ACGCGAAGGCCGCGAGGGTA	0.875	0.5624	0.7801	0.4924	0.5329	0.3388	-0.5163	-0.3646	0.0084	dyf-17
chrV	19128382	19128402	+	GCCCACAATGAGCTATCAAG	1.0	0.6462	0.3976	0.5872	0.7266	0.6621	0.8216	0.4879	0.8045	dyf-17
chrV	19128625	19128645	+	AGCCAATGGATATTCCGACG	0.7591	0.6995	0.5277	0.5576	0.6708	0.5822	0.784	0.142	0.225	dyf-17
chrV	19129062	19129082	+	GAGCACAGATCAATGGCTCC	0.6874	0.644	0.39	0.3563	0.5683	0.5475	0.1754	0.1855	0.0475	dyf-17
chrV	19129609	19129629	+	GCTCGCCGAGATGCGTGCTC	1.0	0.7429	0.3915	0.3963	0.5288	0.4717	-0.8056	-0.7916	0.2186	dyf-17
chrV	19129642	19129662	+	CACCCACGTCACTTTTCAAG	1.0	0.6722	0.2617	0.2696	0.4657	0.286	-1.0155	-1.1137	0.3325	dyf-17
chrV	19132000	19132020	+	AGTCGATTATCGATTTTTCC	0.6017	0.6862	0.0979	0.0347	0.285	0.0377	-2.1546	-1.5937	0.1522	Y39B6A.10
chrV	19132258	19132278	+	TGAAGATGGCGAGCCATGAG	1.0	0.7562	0.5396	0.6271	0.6922	0.6762	1.0409	0.6091	0.1943	Y39B6A.10
chrV	19132276	19132296	+	AGAGGAAGATGCCAGCGGAG	1.0	0.742	0.5295	0.6049	0.6864	0.5824	0.887	0.5308	0.4481	Y39B6A.10
chrV	19136585	19136605	+	CAAATACGGGGGCTACCACA	0.7579	0.6049	0.4465	0.455	0.6534	0.5268	0.5662	0.6926	0.0755	Y39B6A.9
chrV	19136672	19136692	+	GTCGGATTACGGTAATGAGC	0.8779	0.5766	0.2047	0.3315	0.6575	0.5852	0.2268	0.2897	0.1826	Y39B6A.9
chrV	19136729	19136749	+	AGCTGGGAAAAAGTCTGGAC	1.0	0.6676	0.5067	0.4661	0.6371	0.4838	-0.0146	0.0736	0.0579	Y39B6A.9
chrV	19136744	19136764	+	TGGACAGGAGTACTATGCCA	1.0	0.5068	0.4795	0.6217	0.7472	0.691	0.8449	0.646	0.1173	Y39B6A.9
chrV	19136771	19136791	+	TGAGCATGGACATGGAGATG	1.0	0.6013	0.4338	0.6256	0.6988	0.6164	1.0447	0.6396	0.0261	Y39B6A.9
chrV	19136783	19136803	+	TGGAGATGAGGCTCATGAAA	0.7599	0.5908	0.5034	0.4786	0.5823	0.4064	-0.5398	-0.3928	0.0857	Y39B6A.9
chrV	19136802	19136822	+	AAGGGACTGAAGAAGAATGG	1.0	0.7278	0.6571	0.6449	0.7237	0.7003	1.4354	1.1015	0.2612	Y39B6A.9
chrV	19137625	19137645	+	ACCATATGGATCATACCAAA	0.9579	0.5482	0.3525	0.2997	0.5359	0.3263	-0.3103	0.1441	0.0665	Y39B6A.9
chrV	19137691	19137711	+	CAAATACTCATCCCATAACG	1.0	0.6462	0.3433	0.3451	0.6095	0.6463	0.648	0.2463	0.4442	Y39B6A.9
chrV	19137709	19137729	+	CGAGGATAATGGGTTCAAGA	1.0	0.6582	0.3288	0.4981	0.6605	0.4859	0.0725	0.0001	0.1368	Y39B6A.9
chrV	19141019	19141039	+	AAATGTGGTACTGGAAGTAT	1.0	0.5199	0.6547	0.4089	0.5006	0.4234	0.1262	0.8731	0.0989	Y39B6A.8
chrV	19142444	19142464	+	TCGATTTTTTCTTGCCAACG	1.0	0.6144	0.5053	0.081	0.3467	0.2638	-1.2595	-1.5046	0.2025	Y39B6A.8
chrV	19143153	19143173	+	TTATCCATTTGGACAATGCG	1.0	0.5764	0.3032	0.2665	0.6501	0.6391	0.2662	-0.3973	0.795	Y39B6A.8
chrV	19143182	19143202	+	CACTGGACAAGCTGGCTTTA	1.0	0.625	0.2601	0.1526	0.2675	0.0875	-1.84	-0.8291	0.0122	Y39B6A.8
chrV	19143228	19143248	+	GTGTGACGTGGCAAAAGTCA	1.0	0.5908	0.5944	0.4502	0.654	0.6036	0.632	0.3408	0.1577	Y39B6A.8
chrV	19143241	19143261	+	AAAGTCAAGGCGGCAATTGC	0.7442	0.6191	0.3144	0.3011	0.4325	0.2746	-0.7461	-0.3035	0.0265	Y39B6A.8
chrV	19143294	19143314	+	CAGTGAGAATATCGAACGAG	1.0	0.5612	0.6423	0.3152	0.6267	0.5172	0.6812	0.0448	0.2828	Y39B6A.8
chrV	19143802	19143822	+	TGCCATTGATGACGTCATCC	0.9586	0.5873	0.2576	0.3029	0.4424	0.2664	-0.5178	-0.3104	0.0427	Y39B6A.8
chrV	19143819	19143839	+	TCCAGGAGTCCAAACATATT	1.0	0.6817	0.2338	0.2218	0.2913	0.1251	-0.9072	0.0962	0.0663	Y39B6A.8
chrV	19147894	19147914	+	GTCCGGATTTCCTTGACCAG	1.0	0.7514	0.5498	0.4931	0.6723	0.5853	0.4489	-0.0847	0.2838	Y39B6A.7
chrV	19147940	19147960	+	AGCCAATACGGCTTGGCTGG	1.0	0.7278	0.4627	0.4898	0.5979	0.4918	-0.1534	-0.5654	0.0565	Y39B6A.7
chrV	19147959	19147979	+	GAGGACTTATCAATTCTGAT	1.0	0.6298	0.2805	0.2181	0.4737	0.3906	-0.085	0.3009	0.5395	Y39B6A.7
chrV	19147990	19148010	+	AGTTTTGAAAGGTGTTGATA	0.6504	0.6153	0.2888	0.0837	0.4256	0.2477	-0.8284	-0.4927	0.012	Y39B6A.7
chrV	19148914	19148934	+	GTACTCCTGATGACGTCAGC	1.0	0.6724	0.3181	0.261	0.5328	0.4694	-0.2439	-0.1315	0.5686	Y39B6A.7
chrV	19148971	19148991	+	GTAGTCACCCGGAAGTTTAA	1.0	0.6865	0.1369	0.2213	0.406	0.2246	-0.5225	0.6595	0.565	Y39B6A.7
chrV	19154176	19154196	+	CGCCATCATATCATAATGGA	1.0	0.5482	0.348	0.4088	0.6072	0.5918	-0.23	-0.4674	0.1032	tsp-13
chrV	19154973	19154993	+	ATCGTATTTTTAATAGTTGG	1.0	0.5895	0.302	0.2246	0.5799	0.111	-1.6219	-1.6882	0.0401	tsp-13
chrV	19155004	19155024	+	TTGCCATGGGAGTTTGGCTC	1.0	0.6025	0.637	0.335	0.4547	0.315	-0.3494	-0.4337	0.0614	tsp-13
chrV	19155045	19155065	+	AATTTTATTAGTGAACGGTA	1.0	0.5762	0.4792	0.0	0.4979	0.2972	-0.9254	-0.8827	0.0483	tsp-13
chrV	19155250	19155270	+	CGTTCAAGAAGCCTTTTGGG	1.0	0.7002	0.3678	0.5734	0.7043	0.648	-0.2148	-0.2867	0.5388	tsp-13
chrV	19155323	19155343	+	ATGATGGTTGTTGCAATGTT	1.0	0.6001	0.8457	0.4629	0.5167	0.4871	-0.2478	0.1355	0.0167	tsp-13
chrV	19155588	19155608	+	TATATATCTTTTGTACAAAA	0.7887	0.5762	0.4203	0.0733	0.316	0.1304	-1.7237	-1.6502	0.1782	tsp-13
chrV	19156596	19156616	+	CATGGTTCAGCACTACTATC	1.0	0.6329	0.4106	0.3332	0.4149	0.2065	-0.7898	0.2807	0.0751	tsp-13
chrV	19156614	19156634	+	TCAGGGTCCTGGAGTTGTTC	1.0	0.6534	0.526	0.3708	0.4336	0.3836	-0.3621	0.0694	0.0737	tsp-13
chrV	19156646	19156666	+	ACCACTTGCAAACCGCTTTT	1.0	0.5884	0.3476	0.114	0.2467	0.0466	-1.7817	-1.0938	0.1135	tsp-13
chrV	19156658	19156678	+	CCGCTTTTAGGTGTTGTGGT	1.0	0.644	0.4731	0.4968	0.6186	0.5573	-0.6307	-0.9624	0.3089	tsp-13
chrV	19158413	19158433	+	GCTCCGATCATGTTGGAGCC	1.0	0.6541	0.3246	0.1283	0.1773	0.291	-1.1361	-1.447	0.2267	Y39B6A.5
chrV	19174924	19174944	+	GCGACGTCACGGAGACTATG	1.0	0.5575	0.5289	0.5269	0.6556	0.5031	0.5526	0.0535	0.3749	hot-2
chrV	19174963	19174983	+	TGATGACGAAGATTATTCGG	1.0	0.6321	0.4719	0.545	0.7091	0.7151	1.1687	0.5764	0.7217	hot-2
chrV	19174970	19174990	+	GAAGATTATTCGGAGGACGA	0.8933	0.644	0.449	0.3528	0.6375	0.6008	0.7058	0.3832	0.078	hot-2
chrV	19175020	19175040	+	GCCGCCACAAATGACCGACG	1.0	0.658	0.5555	0.5839	0.7111	0.6972	1.0855	-0.0529	0.3241	hot-2
chrV	19175069	19175089	+	GAACATCCGGAACGTCGCCA	1.0	0.6157	0.3647	0.4509	0.7488	0.5369	0.5161	0.2024	0.5686	hot-2
chrV	19185256	19185276	+	ATTTCGATGAGAGTTTTGGG	0.6592	0.7237	0.464	0.0	0.5812	0.5916	-0.4749	-0.4092	0.5852	hot-2
chrV	19185264	19185284	+	GAGAGTTTTGGGAGGTCTTC	0.8844	0.5873	0.6405	0.4146	0.3955	0.1292	-1.0551	-0.7704	0.0411	hot-2
chrV	19190610	19190630	+	AAAGTCGTACGAAGATGAGA	1.0	0.5199	0.3409	0.2627	0.6241	0.6645	0.6478	0.4495	0.1339	pph-5
chrV	19190616	19190636	+	GTACGAAGATGAGAAGGAGA	0.5306	0.5766	0.5148	0.5194	0.6935	0.6358	1.0136	0.6278	0.3776	pph-5
chrV	19190655	19190675	+	TGAAGCTAATCAGTTTTTTA	0.9184	0.644	0.1156	0.0339	0.2411	-0.0064	-2.2943	-1.7895	0.0224	pph-5
chrV	19190800	19190820	+	TCTTTACGGAAACCGTGCAC	1.0	0.7003	0.3836	0.0	0.5309	0.503	0.1015	0.0733	0.0946	pph-5
chrV	19190839	19190859	+	GCTCTACGGAAGTGCTCTTG	1.0	0.7133	0.4777	0.5338	0.5929	0.51	0.438	-0.0477	0.0359	pph-5
chrV	19190881	19190901	+	AATTGATCCGTCATATGTGA	1.0	0.6187	0.3265	0.1408	0.6258	0.3813	-0.1411	-0.1149	0.134	pph-5
chrV	19190932	19190952	+	GGCTCTGGGGCGGTTTAAAA	1.0	0.6309	0.5392	0.3823	0.3717	0.154	-1.2109	-0.8089	0.0229	pph-5
chrV	19190950	19190970	+	AAAGGCGTTGACCGATTATC	1.0	0.5482	0.534	0.3	0.2831	0.156	-0.7582	0.2605	0.0323	pph-5
chrV	19190962	19190982	+	CGATTATCAGGCGGTTGTTA	1.0	0.6015	0.4379	0.135	0.3892	0.2082	-0.8167	-0.2929	0.0315	pph-5
chrV	19191740	19191760	+	TATTAATGCAATGGCTATTG	1.0	0.685	0.4117	0.1247	0.5165	0.3784	-0.0313	-0.1298	0.0441	pph-5
chrV	19192451	19192471	+	AAATCCTTTTCAGATAACCA	0.7693	0.5742	0.1225	0.1578	0.6223	0.6639	-0.3887	-0.5619	0.1899	pph-5
chrV	19193664	19193684	+	GAATAAAATGTACGGATTTG	1.0	0.6286	0.3323	0.3206	0.5202	0.2113	-0.6434	-0.6155	0.0256	pph-5
chrV	19193676	19193696	+	CGGATTTGAGGGTGAAGTTA	1.0	0.5057	0.6148	0.4339	0.5231	0.3911	-0.9006	-0.5167	0.0161	pph-5
chrV	19202462	19202482	+	CGATGAAGAAGAACTGGAAG	0.6168	0.7137	0.3415	0.4896	0.6711	0.4721	0.2611	-0.5519	0.4636	Y39B6A.1
chrV	19202570	19202590	+	GTGCTTCTCATCCTCGGATG	1.0	0.7278	0.5962	0.5972	0.6584	0.5161	0.6789	-0.0053	0.2522	Y39B6A.1
chrV	19202576	19202596	+	CTCATCCTCGGATGAGGAAG	1.0	0.5895	0.504	0.5161	0.6116	0.4402	0.0558	-0.6251	0.1488	Y39B6A.1
chrV	19202723	19202743	+	GCTGGAGGAGCTGGAGCTAG	0.7984	0.6601	0.744	0.6649	0.6417	0.5757	0.3398	-0.0948	0.1756	Y39B6A.1
chrV	19202834	19202854	+	CTCGTCTTCGGACTCAGATG	0.6297	0.742	0.392	0.5841	0.6667	0.5851	0.6469	0.2189	0.1885	Y39B6A.1
chrV	19202846	19202866	+	CTCAGATGAGGAGCTGGAAG	1.0	0.742	0.4978	0.5832	0.6533	0.5241	0.2263	-0.4961	0.1436	Y39B6A.1
chrV	19202978	19202998	+	GTCCTCGGATTCAGACGAAG	1.0	0.5895	0.5238	0.5316	0.6844	0.554	0.5412	-0.1046	0.3577	Y39B6A.1
chrV	19202984	19203004	+	GGATTCAGACGAAGAGGAAG	0.5557	0.5754	0.4436	0.4991	0.6985	0.6052	0.7266	-0.0592	0.5736	Y39B6A.1
chrV	19203002	19203022	+	AGAGGATGAGGATGAGCTGG	0.7714	0.5895	0.6607	0.6448	0.6935	0.6795	0.9755	0.2147	0.1616	Y39B6A.1
chrV	19203032	19203052	+	GCTCGAGCTGCTGCTGGAGG	0.9195	0.8125	0.6585	0.4338	0.6008	0.5365	0.3622	-0.5929	0.1409	Y39B6A.1
chrV	19203157	19203177	+	GGTGTGGGGAGATGAAGCTC	1.0	0.5998	0.634	0.5988	0.7002	0.689	0.8249	0.8475	0.0306	Y39B6A.1
chrV	19203278	19203298	+	GGAAGTGGAGCTCCTTGGCC	1.0	0.6865	0.6285	0.4318	0.4988	0.3895	-0.2806	-0.4819	0.0923	Y39B6A.1
chrV	19208836	19208856	+	CACATACACTTGACTATAAT	1.0	0.644	0.2792	0.1408	0.283	0.0629	-1.686	-0.9138	0.0771	nhr-79
chrV	19208880	19208900	+	CTGCGGCGGCGGTTCGAAAT	1.0	0.7384	0.7445	0.4176	0.3774	0.1629	-0.5758	-0.037	0.0366	nhr-79
chrV	19209170	19209190	+	ATTCCGATTCTTCTGCCGAT	0.9253	0.6541	0.3596	0.0	0.3285	0.2756	-0.5267	-0.2605	0.5041	nhr-79
chrV	19209864	19209884	+	TTCCTCCATTCCAGTGACGT	1.0	0.6015	0.4745	0.4433	0.6472	0.6266	0.2853	0.0514	0.2	nhr-79
chrV	19210643	19210663	+	TCTCGAAACTTACAATTTGA	0.6005	0.6046	0.1008	0.0339	0.3031	0.0849	-1.6763	-1.4857	0.1368	nhr-79
chrV	19210658	19210678	+	TTTGAAGGTCCTGGCTGTTC	1.0	0.6578	0.6768	0.0718	0.3224	0.2093	-1.0617	-0.6005	0.019	nhr-79
chrV	19211489	19211509	+	GTCGACAATGCCTGCAATTG	0.7175	0.6711	0.4839	0.4248	0.5933	0.4727	0.3734	-0.0884	0.0071	nhr-79
chrV	19211562	19211582	+	CTCACTGTGGTCAATTTTGC	1.0	0.5884	0.1328	0.1549	0.2691	0.0726	-1.5805	-1.2403	0.0685	nhr-79
chrV	19211798	19211818	+	ATTTTGAGCACTTACCTTGC	0.9035	0.7097	0.1923	0.0	0.2825	0.1139	-1.6216	-1.2409	0.0635	nhr-79
chrV	19214401	19214421	+	AACGGAGCAGAACTCATGAA	1.0	0.6724	0.5025	0.5435	0.6941	0.6383	0.7552	0.6663	0.3006	srr-2
chrV	19215380	19215400	+	GTATTAATGCATGAATTGGC	1.0	0.5482	0.3134	0.1565	0.6175	0.3463	0.0026	0.2773	0.4181	srr-2
chrV	19216307	19216327	+	TCGGTAAAGAGCAATGACAC	1.0	0.644	0.5059	0.5335	0.6836	0.6007	0.8214	0.4817	0.1167	srr-2
chrV	19216313	19216333	+	AAGAGCAATGACACAGGAAA	0.6286	0.5766	0.6846	0.4667	0.6344	0.2957	-0.8267	-0.9133	0.0807	srr-2
chrV	19216331	19216351	+	AAAGGATTCCATTGATATAA	1.0	0.5057	0.2697	0.0156	0.2914	0.231	-0.7611	0.0217	0.0227	srr-2
chrV	19216339	19216359	+	CCATTGATATAAAGGCGTAG	1.0	0.638	0.3587	0.0662	0.5385	0.3362	0.0534	-0.1886	0.6868	srr-2
chrV	19216360	19216380	+	GGTTTCTTTCAGCCCAGCCG	1.0	0.77	0.2476	0.3293	0.6154	0.4157	0.3708	-0.1006	0.4712	srr-2
chrV	19216919	19216939	+	ATCACGAATAGAAACCGTAT	1.0	0.5836	0.2488	0.3338	0.5936	0.3428	-0.0648	0.5736	0.0441	srr-2
chrV	19216943	19216963	+	TTGCTCCGGGAGCAATTGTA	1.0	0.6191	0.6322	0.3395	0.3958	0.3237	-0.6428	-0.1156	0.0358	srr-2
chrV	19218991	19219011	+	TAATCAGAAATCTGCGTCTC	1.0	0.5033	0.5189	0.1472	0.3386	0.2339	-0.4598	-0.0854	0.002	oac-49
chrV	19219014	19219034	+	CGTTGATTTTCATGTCGAAT	1.0	0.6011	0.1769	0.0	0.2434	0.0272	-1.9092	-1.8304	0.0553	oac-49
chrV	19219033	19219053	+	TAGGCCAAAAACGGCGGAAG	1.0	0.6013	0.591	0.5734	0.6612	0.4837	-0.0676	-0.6904	0.0259	oac-49
chrV	19219337	19219357	+	TACATGGTCCCTATCAGTTG	1.0	0.7514	0.4567	0.5064	0.6633	0.6549	0.4857	0.1246	0.2652	oac-49
chrV	19220033	19220053	+	AGAGGAAAGTCAACTTTTGG	0.5825	0.7278	0.397	0.3777	0.6408	0.3188	-1.0462	-0.8947	0.3069	oac-49
chrV	19220042	19220062	+	TCAACTTTTGGAGGAAAAAG	0.7307	0.5055	0.4105	0.3251	0.5667	0.3758	-0.9725	-1.3973	0.2033	oac-49
chrV	19220099	19220119	+	GAAATCCCTATATTTTTGCC	1.0	0.6298	0.2007	0.073	0.3992	0.1766	-1.2893	-1.2206	0.1816	oac-49
chrV	19220159	19220179	+	TTCAATTCCGTTGAGTTCCA	0.349	0.644	0.4679	0.2971	0.469	0.222	-0.6747	-0.673	0.2298	oac-49
chrV	19220167	19220187	+	CGTTGAGTTCCAAGGTTGTG	1.0	0.6991	0.4878	0.5174	0.6458	0.5101	0.3026	-0.1057	0.2183	oac-49
chrV	19220910	19220930	+	AGCGGATATGACTATGAGTA	1.0	0.644	0.553	0.5455	0.6404	0.4646	-0.0135	0.0108	0.0241	oac-49
chrV	19221030	19221050	+	TACGAATACTTGCATTTATG	1.0	0.7137	0.3021	0.3826	0.4909	0.2585	-0.2601	-0.2525	0.0297	oac-49
chrV	19230984	19231004	+	TAGTGAGTCTACTGCTTTCG	1.0	0.657	0.4664	0.5204	0.613	0.3126	-0.4655	-0.5566	0.099	sqst-3
chrV	19231042	19231062	+	TCTGATTGGAGAATTTTTTC	0.8221	0.6862	0.2868	0.0	0.2481	0.0024	-1.7767	-1.242	0.0201	sqst-3
chrV	19231771	19231791	+	TCATGTGGAACTCAAATCGC	1.0	0.5766	0.4321	0.2084	0.5912	0.5223	0.4074	0.1517	0.2462	sqst-3
chrV	19234548	19234568	+	GTATAATTGTTACTGTAATG	0.5301	0.6853	0.1718	0.4686	0.6749	0.4569	0.3549	0.2346	0.5171	fbxb-116
chrV	19236509	19236529	+	TTAGTTGATATTGATGAGCA	0.9529	0.6298	0.4642	0.3166	0.5685	0.3065	0.2971	-0.005	0.1353	fbxb-2
chrV	19236972	19236992	+	TGGTACTTTTGAGTTCCGAC	1.0	0.6298	0.4112	0.1441	0.5053	0.3389	-0.6578	-0.8715	0.6303	fbxb-2
chrV	19238794	19238814	+	GAGACGAAGTATTAATATCA	0.9397	0.502	0.41	0.3222	0.6244	0.3696	0.1854	0.558	0.0391	fbxb-115
chrV	19238856	19238876	+	AGAATTCCGAGTTGTAAACC	1.0	0.5873	0.3153	0.3109	0.625	0.5234	0.3938	0.4399	0.0534	fbxb-115
chrV	19239186	19239206	+	GTGTATTTGAGCACGTTATT	1.0	0.644	0.355	0.2941	0.3667	0.0319	-0.9064	-0.0303	0.0627	fbxb-115
chrV	19239423	19239443	+	CCAACACTCCCATAGCCCAT	1.0	0.5884	0.4593	0.3011	0.5075	0.4991	-0.1455	0.1633	0.7739	fbxb-115
chrV	19239451	19239471	+	CGATCTTGGCGGAAACCGGA	1.0	0.5209	0.3428	0.4289	0.697	0.4691	0.1608	-0.2033	0.2938	fbxb-115
chrV	19239565	19239585	+	CGTTTACATTTTCAATCTCA	0.9028	0.5762	0.2537	0.0	0.2736	0.0451	-1.9638	-1.9702	0.0424	fbxb-115
chrV	19239773	19239793	+	TAATGATGAAAAAAGTGCGG	0.7225	0.6853	0.3955	0.0975	0.5614	0.5515	0.9483	0.1967	0.4625	fbxb-115
chrV	19239777	19239797	+	GATGAAAAAAGTGCGGAGGA	0.5669	0.6862	0.4092	0.462	0.6494	0.4559	-0.0132	-0.4088	0.0315	fbxb-115
chrV	19240433	19240453	+	AATTCTTGATCTACCTGAAA	0.7416	0.6163	0.3172	0.038	0.4232	0.2365	-1.0745	-0.5818	0.0588	fbxb-1
chrV	19240823	19240843	+	GATTTTGAATGGGCGAATCC	0.9798	0.7003	0.3021	0.1411	0.5072	0.2907	-0.6172	-0.4829	0.0435	fbxb-1
chrV	19241026	19241046	+	TGAAGAAGCCAGACGCCACA	1.0	0.6724	0.3732	0.1002	0.5541	0.6071	0.608	0.3352	0.5017	fbxb-1
chrV	19252538	19252558	+	CACACAGAGCAGCTTTGGGT	0.8077	0.6025	0.4487	0.5324	0.662	0.6588	0.7291	0.8607	0.152	F21D9.11
chrV	19252646	19252666	+	CAGTTTCAAAAACTTTATAT	0.3827	0.6156	0.2512	0.0039	0.3086	0.0661	-1.2998	-0.6293	0.06	F21D9.11
chrV	19254003	19254023	+	TGACTATCGATTTTATAGTC	0.8363	0.5482	0.2641	0.194	0.2661	0.1294	-1.0996	-0.7588	0.0966	F21D9.4
chrV	19254049	19254069	+	GCAATGGTGGATACGGAAAA	0.772	0.6817	0.6028	0.4129	0.558	0.4088	-0.2818	-0.1031	0.173	F21D9.4
chrV	19254726	19254746	+	AGAGAAGAGTATCGTGGAAA	0.8554	0.5873	0.4269	0.3232	0.6073	0.3538	0.0458	0.1127	0.0465	F21D9.4
chrV	19255047	19255067	+	AGTGACAGAGTATACTACAA	0.6599	0.6862	0.4808	0.5317	0.7021	0.6744	1.0621	1.2955	0.4571	F21D9.4
chrV	19255173	19255193	+	GAGCCCGGCGGAAAATTATC	1.0	0.5493	0.4	0.1754	0.2852	0.1083	-1.0098	-0.0942	0.1649	F21D9.4
chrV	19259275	19259295	+	ACAGCTAGAAGAATAATGTA	1.0	0.4926	0.4231	0.3911	0.6559	0.7321	1.0905	1.2523	0.2389	F21D9.2
chrV	19259295	19259315	+	AGGCTGCACAGCAATTTCCG	1.0	0.7656	0.3991	0.5829	0.6906	0.6226	0.7697	0.2659	0.3875	F21D9.2
chrV	19260456	19260476	+	TTTCTGCGTTTTGGTTCAAC	0.7564	0.6672	0.4824	0.0	0.1701	0.1042	-1.3295	-1.313	0.1716	F21D9.2
chrV	19260460	19260480	+	TGCGTTTTGGTTCAACAGGA	1.0	0.5624	0.4005	0.4339	0.6553	0.3186	-0.6435	-0.8507	0.1497	F21D9.2
chrV	19260488	19260508	+	AGACAGTAGATAAAATGCTA	1.0	0.5718	0.2535	0.3034	0.6233	0.6218	0.9706	1.1452	0.2154	F21D9.2
chrV	19260515	19260535	+	CAAACCTGTGTAGAACACAT	1.0	0.5068	0.4487	0.4059	0.5914	0.5491	0.5277	0.7178	0.4671	F21D9.2
chrV	19261185	19261205	+	TCAGATTCCACCAAACGTGC	0.7937	0.5766	0.2834	0.1583	0.5967	0.4992	0.2005	-0.0414	0.4015	F21D9.2
chrV	19265394	19265414	+	AAAAATTGAGATACGCCAAA	0.9744	0.6298	0.3313	0.0	0.241	0.1828	-1.3586	-0.9025	0.3751	F21D9.1
chrV	19267141	19267161	+	ACGTGGATTTGGTAATTGAT	0.47	0.586	0.5594	0.4705	0.5629	0.4391	-0.1263	0.5197	0.2145	F21D9.1
chrV	19267310	19267330	+	GGTTAAATGTTTGTTTTGGA	1.0	0.6578	0.4122	0.1414	0.493	0.1586	-1.5274	-1.5831	0.1961	F21D9.1
chrV	19279854	19279874	+	CATCACTTCCTCGATCGCGT	0.75	0.7145	0.0546	0.1364	0.576	0.4599	0.5363	0.5244	0.6456	F21D9.8
chrV	19282908	19282928	+	CTGATTGACGTTTTTCATAG	1.0	0.6995	0.3907	0.3272	0.4674	0.0952	-1.9254	-1.8409	0.1962	fbxb-117
chrV	19282964	19282984	+	CTTCGAAGTTGTATTAACGG	1.0	0.7558	0.3385	0.3131	0.6436	0.5284	0.5019	-0.046	0.517	fbxb-117
chrV	19289019	19289039	+	GCCAGAATGCTAAACTACAA	0.7571	0.6298	0.3839	0.2606	0.498	0.3003	0.0104	-0.0609	0.4237	fbxb-57
chrV	19294068	19294088	+	CATGCGTTCGAAATATCTGC	1.0	0.5725	0.1209	0.1088	0.6113	0.5143	0.4068	0.3631	0.4548	F55C9.6
chrV	19298009	19298029	+	AGCTAGTAATATACAAATTG	1.0	0.6273	0.3565	0.3356	0.6482	0.5684	0.3979	0.2851	0.0295	fbxb-60
chrV	19298018	19298038	+	TATACAAATTGAGGTAAATA	1.0	0.5455	0.2428	0.1196	0.3941	0.1549	-1.0881	-0.4006	0.0276	fbxb-60
chrV	19298366	19298386	+	CAACAGATTTATTCTACCCT	1.0	0.6534	0.1819	0.2834	0.5583	0.2661	-0.2128	0.0244	0.0433	fbxb-60
chrV	19299752	19299772	+	TGCTGAATCGTTAAACCTAC	1.0	0.5482	0.2574	0.2079	0.4073	0.0191	-1.544	-1.0479	0.222	F55C9.14
chrV	19299992	19300012	+	AAGCCTGTACTTTCAGTCTC	1.0	0.5068	0.4912	0.3862	0.4103	0.2519	-0.534	-0.278	0.0983	F55C9.14
chrV	19301519	19301539	+	TTCCAGAGATGTCCTAGAGC	1.0	0.6959	0.1946	0.3263	0.6046	0.5402	0.1641	0.1948	0.0581	fbxb-62
chrV	19303059	19303079	+	GTTTACATGTAGGTGCTCAC	1.0	0.6862	0.4635	0.2126	0.536	0.4596	0.0947	0.3786	0.3745	fbxb-63
chrV	19303074	19303094	+	CTCACAGGAAAAATCAGTGG	1.0	0.6297	0.6198	0.5263	0.6663	0.5386	0.5098	0.0588	0.0982	fbxb-63
chrV	19303517	19303537	+	TCGAATAAATGTCTTGTTCG	1.0	0.6853	0.3273	0.1636	0.4451	0.4016	-0.457	-0.8829	0.0968	fbxb-63
chrV	19304633	19304653	+	GCTCCACAAGCTTTTCAATA	1.0	0.6305	0.2709	0.18	0.3149	0.1026	-1.6572	-1.2028	0.1842	fbxb-61
chrV	19304676	19304696	+	ATCACTCTTCCGGATTTCAA	1.0	0.6025	0.3401	0.2478	0.4488	0.1739	-0.7415	-0.5124	0.0312	fbxb-61
chrV	19306891	19306911	+	TATTTGCTTGCTTCGAACAC	1.0	0.7239	0.4269	0.0	0.4537	0.3623	-0.6362	-0.8637	0.1532	F55C9.15
chrV	19311008	19311028	+	GCAATCTTGAGAGACTTTTC	0.9244	0.644	0.2715	0.1778	0.3276	0.0734	-1.2858	-0.4598	0.1333	C43D7.8
chrV	19315795	19315815	+	TTCGTATAAACGTGGAATGT	1.0	0.5731	0.4395	0.3413	0.5386	0.5876	0.448	0.6117	0.0378	fbxb-64
chrV	19315999	19316019	+	CAATCTATACATAAAGCTCT	1.0	0.4642	0.1032	0.1017	0.49	0.4267	-0.1461	0.2407	0.0243	fbxb-64
chrV	19316018	19316038	+	TAGGCGGCTTGAACTGCTCT	0.5458	0.6403	0.4447	0.4973	0.6244	0.4585	-0.0367	0.0567	0.0129	fbxb-64
chrV	19316207	19316227	+	GTGTAAGCTGTGAGCACTTG	1.0	0.657	0.6013	0.6803	0.6978	0.4081	0.1207	-0.2939	0.1481	fbxb-64
chrV	19317581	19317601	+	TTCCGTATGTACTAGCAACT	0.7673	0.644	0.3993	0.3704	0.4764	0.5263	-0.1744	0.2622	0.0755	srh-208
chrV	19318016	19318036	+	TCTGCCACGTGAAATCTACG	1.0	0.7144	0.3432	0.3573	0.6552	0.7545	1.2971	0.5633	0.9368	srh-208
chrV	19320860	19320880	+	AATTATTCTATTCATAATCA	1.0	0.6578	0.1938	0.0	0.3733	0.1998	-0.7281	-0.4469	0.0302	sdz-6
chrV	19330077	19330097	+	TTGACGGCCTGGATTGCTCT	0.8583	0.6403	0.4454	0.3157	0.5277	0.3897	0.0241	0.0255	0.0421	fbxb-65
chrV	19330082	19330102	+	GGCCTGGATTGCTCTAGGAC	1.0	0.6959	0.3644	0.563	0.6399	0.4112	-0.4795	-0.7506	0.0156	fbxb-65
chrV	19330325	19330345	+	ATGCTAAAACACTGGATAAA	0.5851	0.5731	0.4938	0.0294	0.3089	0.2705	-0.7966	-0.06	0.0321	fbxb-65
chrV	19338779	19338799	+	TGATGAAAAGCTTCTTTTCC	1.0	0.644	-0.0026	0.088	0.2926	0.0782	-2.3627	-2.0146	0.0122	C14B4.2
chrV	19338785	19338805	+	AAAGCTTCTTTTCCAGGAAT	0.7015	0.5068	0.4715	0.1262	0.4337	0.1621	-1.1764	-0.9656	0.0344	C14B4.2
chrV	19339501	19339521	+	ATACATTTCAAATGAGATTG	0.6608	0.547	0.3059	0.2101	0.5791	0.4107	-0.536	-0.5061	0.1163	C14B4.2
chrV	19339533	19339553	+	GCATCATATAAGTGGATTCC	0.8082	0.4891	0.3616	0.1964	0.4353	0.4006	-0.3108	0.6335	0.0337	C14B4.2
chrV	19340373	19340393	+	GTGGTGCTCCATCGGCTCCC	0.9545	0.6392	0.6233	0.4544	0.6103	0.4131	-0.023	0.0679	0.0775	C14B4.2
chrV	19340574	19340594	+	CGTTGAGCCGGTTGGCACAC	1.0	0.6578	0.446	0.4346	0.6063	0.4183	-0.3716	-0.3862	0.1168	C14B4.2
chrV	19342127	19342147	+	GCGTCAAAATGTTGACTTCC	1.0	0.4075	0.3102	0.1373	0.3118	0.1514	-1.3683	-0.794	0.0256	C14B4.2
chrV	19342231	19342251	+	AGATTTTTCAAGTCGCCGAG	1.0	0.6995	0.3509	0.0	0.4778	0.3669	-0.727	-0.9133	0.8878	C14B4.2
chrV	19342238	19342258	+	TCAAGTCGCCGAGAGGTTCC	1.0	0.6865	0.5178	0.2135	0.4048	0.4037	-0.5079	-0.034	0.0443	C14B4.2
chrV	19342286	19342306	+	CAGACTCTTTTTCGGTGTAC	1.0	0.5033	0.5457	0.0135	0.258	0.0207	-1.5955	-1.4741	0.0153	C14B4.2
chrV	19342329	19342349	+	GTTGAACTCCTCTTTTTTGT	0.5932	0.7003	0.1664	0.2136	0.3246	0.0444	-1.7489	-1.5123	0.2305	C14B4.2
chrV	19342346	19342366	+	TGTAGGACTCGATTCCGTTT	1.0	0.7239	0.6628	0.3611	0.4512	0.2381	-0.7537	0.0314	0.2613	C14B4.2
chrV	19343839	19343859	+	CGCAGCGGCCGTCAATTTAC	0.2926	0.6191	0.46	0.0	0.053	0.0385	-1.8111	-0.7182	0.0536	C14B4.2
chrV	19343913	19343933	+	ATAAATTCCCATCGACCGTC	1.0	0.5057	0.4154	0.0	0.3902	0.2155	-0.7216	-0.289	0.461	C14B4.2
chrV	19344022	19344042	+	AATCAGACCGTCAAATGTGC	1.0	0.6565	0.2373	0.0343	0.5612	0.4333	0.1855	0.1499	0.3109	C14B4.2
chrV	19344060	19344080	+	GCAAAATTTCACTGGAAACC	0.5552	0.5589	0.196	0.0	0.4478	0.3841	-0.3992	-0.4056	0.069	C14B4.2
chrV	19344940	19344960	+	GGGCGGAGTCTTGGAGTACC	1.0	0.5576	0.6459	0.5935	0.634	0.4822	0.1884	0.3229	0.0811	C14B4.2
chrV	19345045	19345065	+	TTGCATTTTGAAGAATTGTG	0.5888	0.6179	0.5131	0.3799	0.5741	0.3231	-1.0274	-1.128	0.3214	C14B4.2
chrV	19345067	19345087	+	GCTCCCCGCCACATGGCACC	1.0	0.6731	0.3874	0.1572	0.5005	0.5651	0.3579	0.1372	0.0722	C14B4.2
chrV	19345073	19345093	+	CGCCACATGGCACCAGGCGG	1.0	0.6746	0.5463	0.542	0.4847	0.4029	0.5479	-0.2076	0.1652	C14B4.2
chrV	19345189	19345209	+	TTCCAAGAGTTTCAATGACA	0.8642	0.5624	0.4069	0.2209	0.5014	0.2883	-1.0152	-1.0406	0.0386	C14B4.2
chrV	19347396	19347416	+	CGTCAACTCCAATGTGCACC	1.0	0.6295	0.2942	0.0	0.4176	0.3602	-0.1862	-0.552	0.1537	C14B4.2
chrV	19347403	19347423	+	TCCAATGTGCACCAGGTTAC	1.0	0.6582	0.2873	0.1826	0.3341	0.217	-0.6561	-0.0845	0.0377	C14B4.2
chrV	19348776	19348796	+	TAGTACCTACAGTACTCTCT	0.953	0.644	0.3791	0.3752	0.5789	0.5821	-0.0159	0.5745	0.0354	C14B4.2
chrV	19348797	19348817	+	GGGTCAAATTATGGGCTTTT	0.7317	0.4891	0.4504	0.2191	0.2624	0.0699	-2.003	-1.5247	0.0284	C14B4.2
chrV	19348942	19348962	+	TGATTTCCTTCTCGTGGCCC	1.0	0.5873	0.3467	0.0	0.3135	0.4235	-0.3008	-0.8174	0.2388	C14B4.2
chrV	19370637	19370657	+	TTTATTGGCGTTTTTGTGCA	1.0	0.6862	0.3324	0.0	0.2163	0.0298	-1.7508	-2.0098	0.1546	Y43F8A.1
chrV	19371223	19371243	+	TTTTTCAGAGCTTCCAACCC	1.0	0.7003	0.2564	0.0	0.2845	0.4312	-0.8817	-0.9973	0.0882	Y43F8A.1
chrV	19372832	19372852	+	GGTCCACTGACCGAGTTGCA	1.0	0.6589	0.4034	0.5005	0.5892	0.6211	0.5418	0.3998	0.3764	Y43F8A.2
chrV	19372865	19372885	+	CTAAAGTCCAGAGATCAGTG	1.0	0.7514	0.4133	0.4039	0.6839	0.7587	1.386	0.8953	0.5842	Y43F8A.2
chrV	19373950	19373970	+	TTATGAGTGGAAACAGAAGA	1.0	0.5766	0.4664	0.3257	0.6475	0.5543	0.2684	-0.1367	0.7153	Y43F8A.2
chrV	19373992	19374012	+	GGAGATTGATTTCGAAGGAA	1.0	0.4915	0.4787	0.2688	0.5978	0.2978	-0.3405	-0.6961	0.076	Y43F8A.2
chrV	19374015	19374035	+	ACTTGCTCATTTTGACCAAC	0.9032	0.5337	0.296	0.0	0.2406	0.1835	-1.5427	-1.5074	0.2876	Y43F8A.2
chrV	19374019	19374039	+	GCTCATTTTGACCAACAGGT	1.0	0.6046	0.2668	0.4206	0.6399	0.4469	-0.2881	-0.234	0.7006	Y43F8A.2
chrV	19374070	19374090	+	AATTTCCAGCCGAATGTGTG	1.0	0.7842	0.4203	0.1102	0.5904	0.5418	0.5727	0.0341	0.2142	Y43F8A.2
chrV	19374090	19374110	+	AGGTGAACAAGCCGGGCTCC	1.0	0.6015	0.4986	0.3931	0.4771	0.3736	0.0364	0.2657	0.0044	Y43F8A.2
chrV	19374142	19374162	+	CGATAAGAATGGAACAATCA	0.9769	0.6298	0.1702	0.1774	0.5657	0.4327	-0.0666	-0.0741	0.0328	Y43F8A.2
chrV	19374241	19374261	+	AAAGAGTATTGATTTGCTCG	1.0	0.723	0.342	0.0	0.4501	0.3922	-0.0913	-0.5013	0.1464	Y43F8A.2
chrV	19378349	19378369	+	TGGTGGACCCGTTACTCTTT	1.0	0.6959	0.2322	0.3247	0.3566	0.1096	-1.5732	-0.5993	0.0537	nceh-1
chrV	19378440	19378460	+	CGTGGAATGGGGTCCACGTG	1.0	0.7984	0.7491	0.715	0.5747	0.38	-0.2544	-0.4196	0.1539	nceh-1
chrV	19378548	19378568	+	CCATGTATGATAGCTTGACA	1.0	0.644	0.2487	0.3132	0.5833	0.5564	0.3764	0.36	0.1453	nceh-1
chrV	19379396	19379416	+	GTTCAAAATCGATCCGAAAA	0.8829	0.6862	0.3293	0.0451	0.3922	0.0882	-1.323	-1.2134	0.114	nceh-1
chrV	19379466	19379486	+	GCTCAGCGAAGAGCTGAAAA	1.0	0.7523	0.2699	0.2598	0.4517	0.3381	0.0059	-0.0318	0.3	nceh-1
chrV	19379492	19379512	+	GGAGCCAAAGCTTTTGGCTC	0.8909	0.5884	0.2856	0.2504	0.415	0.3986	-1.1111	-1.3247	0.0658	nceh-1
chrV	19379560	19379580	+	CATACCGGTATTTTCATAAA	0.978	0.6163	0.4828	0.3431	0.3417	0.0981	-1.1258	-0.8894	0.1665	nceh-1
chrV	19379583	19379603	+	CTGACTGGAATTGCGTTTGT	1.0	0.5884	0.5568	0.3996	0.4299	0.2779	-0.7278	-0.3693	0.1187	nceh-1
chrV	19379785	19379805	+	TATTCCCCTGGAAAAAGCTA	1.0	0.5631	0.2772	0.2086	0.6478	0.629	0.5302	0.4318	0.4135	nceh-1
chrV	19381434	19381454	+	GAACAAATCTATGAGACGTC	1.0	0.6298	0.5649	0.3076	0.6061	0.2774	0.4625	0.7127	0.1396	srw-84
chrV	19381501	19381521	+	TATTTATTTTATTATGTCGA	0.7393	0.6295	0.1842	0.0	0.1512	-0.0068	-1.8668	-2.1016	0.0445	srw-84
chrV	19381504	19381524	+	TTATTTTATTATGTCGAAGG	1.0	0.6711	0.5178	0.0	0.3811	0.0713	-1.3867	-1.4515	0.0902	srw-84
chrV	19382608	19382628	+	CTGGATTGTAACAATTTTCA	1.0	0.6298	0.1949	0.2143	0.3991	0.1	-1.381	-1.0439	0.0225	srw-84
chrV	19382639	19382659	+	CGTCGAGTTTCCGCATTTTC	0.9852	0.6471	0.3423	0.1839	0.2483	-0.002	-2.3267	-1.741	0.039	srw-84
chrV	19382787	19382807	+	TATCATCGATAAATCATGTG	1.0	0.7417	0.4216	0.3492	0.6264	0.6094	0.7457	0.2257	0.3023	srw-84
chrV	19382829	19382849	+	CAGACTGGGTGCCGCCTGAG	1.0	0.6297	0.752	0.759	0.6215	0.5927	0.2164	-0.0444	0.0362	srw-84
chrV	19386626	19386646	+	TGCGAAATATGAGCATGCGA	1.0	0.5624	0.3122	0.3213	0.6593	0.3993	0.3071	-0.0341	0.3313	Y43F8A.5
chrV	19386637	19386657	+	AGCATGCGAAGGAAAAGTAC	1.0	0.6001	0.3131	0.3829	0.6503	0.4916	0.1544	0.5237	0.2306	Y43F8A.5
chrV	19386682	19386702	+	GCGGCTTCTTGTCCTTGAGC	1.0	0.6025	0.3576	0.2987	0.5772	0.4443	0.2719	0.0831	0.1321	Y43F8A.5
chrV	19387704	19387724	+	ACACATTTTTCCTGCAAATC	0.8743	0.5731	0.2709	0.0	0.1379	0.0539	-2.1999	-1.9303	0.0123	Y43F8A.5
chrV	19387742	19387762	+	CATGAAAACTGCCGACATGA	0.8198	0.562	0.3015	0.1758	0.5185	0.3652	-0.121	-0.1941	0.13	Y43F8A.5
chrV	19387762	19387782	+	AGGCGATGAAATGAGCCACC	1.0	0.644	0.5516	0.491	0.6181	0.6305	0.8402	0.9892	0.4416	Y43F8A.5
chrV	19387783	19387803	+	GGAAGAAGCTCGCGGCTCCG	0.9832	0.6853	0.5046	0.6287	0.7349	0.6003	0.8048	-0.0463	0.6986	Y43F8A.5
chrV	19387816	19387836	+	TTTTGAGCTGGGAGCTTATC	0.6516	0.6578	0.512	0.0	0.1628	0.0399	-1.7096	-0.8866	0.0863	Y43F8A.5
chrV	19389906	19389926	+	AGAATTGGATAATGTGATGC	1.0	0.5589	0.2528	0.1925	0.5564	0.4117	0.0675	0.0243	0.0367	Y43F8A.5
chrV	19395138	19395158	+	ATTCGCAAAAATCCCGACCT	0.9806	0.7003	0.3982	0.4316	0.5884	0.5098	0.2095	0.2356	0.0553	C25F9.8
chrV	19395204	19395224	+	GACATCCGTAACAATGCTGG	1.0	0.7137	0.3948	0.3899	0.65	0.5545	0.8031	-0.061	0.2279	C25F9.8
chrV	19395254	19395274	+	GAGCCCGATAGTTGAAGCTC	0.5631	0.4501	0.5252	0.5251	0.7389	0.6287	0.671	0.7347	0.0591	C25F9.8
chrV	19395327	19395347	+	TTCTTTACTGTGCTCTTCAG	1.0	0.7137	0.5544	0.2027	0.5076	0.3823	-0.442	-0.6345	0.3517	C25F9.8
chrV	19400546	19400566	+	TAGCGCTTTCTTTCGGGGTA	0.6802	0.6582	0.4831	0.3326	0.4555	0.0255	-1.3291	-1.5016	0.0085	srw-86
chrV	19405248	19405268	+	TTCGAGCAAACCTCTTGAAA	0.5285	0.6959	0.3841	0.2982	0.4194	0.2229	-0.6919	-0.5145	0.0429	C25F9.6
chrV	19409011	19409031	+	CTTTTATTGCACTAGTCATG	1.0	0.7417	0.2528	0.0	0.3646	0.2364	-1.1997	-1.2138	0.1491	C25F9.5
chrV	19409358	19409378	+	ACTTTTTTCAAACCTGTCAT	0.8554	0.672	0.3458	0.0194	0.4534	0.1669	-1.4318	-1.3052	0.502	C25F9.5
chrV	19409467	19409487	+	CTTTCAAGAAGTTCCTTCCA	1.0	0.6163	0.2255	0.1312	0.5188	0.3031	-0.7308	-0.5136	0.15	C25F9.5
chrV	19409552	19409572	+	TTTTTTCGTCTTGATCCAGA	0.9832	0.6862	0.4313	0.0	0.1864	0.0315	-1.9187	-2.0053	0.4489	C25F9.5
chrV	19410023	19410043	+	TAGACTTTTGGTGTTTTTAA	0.3646	0.5742	0.4293	0.1396	0.3265	0.0404	-1.7796	-1.344	0.0345	C25F9.5
chrV	19410085	19410105	+	GTTGTTTGAAATTTTCCGTA	0.9509	0.6578	0.4564	0.0	0.3365	0.1877	-1.06	-1.0613	0.338	C25F9.5
chrV	19410208	19410228	+	CGACAGCTTTAAAAATTGGA	1.0	0.5718	0.1611	0.2098	0.5674	0.1306	-0.7248	-0.8138	0.2524	C25F9.5
chrV	19410387	19410407	+	TTCCATGACTTTATCCACTT	0.8085	0.6298	0.4808	0.4282	0.4214	0.2655	-0.982	-0.697	0.0454	C25F9.5
chrV	19413316	19413336	+	CTGCGACCAAATATTCCTCC	1.0	0.644	0.3901	0.3722	0.6033	0.3743	0.253	0.2101	0.0975	C25F9.4
chrV	19418528	19418548	+	GCGCGGCGGCTATGTGCATA	1.0	0.6534	0.6466	0.2796	0.3791	0.2603	-0.4287	-0.2454	0.0135	C25F9.15
chrV	19418604	19418624	+	AAGACTTATGAATATCGTTG	1.0	0.6155	0.4921	0.3665	0.6628	0.5233	0.4297	0.3684	0.386	C25F9.15
chrV	19421715	19421735	+	ACGTAAACTATCACCACCCG	1.0	0.6995	0.5694	0.5417	0.6622	0.485	0.8289	0.1699	0.6291	C25F9.2
chrV	19421788	19421808	+	CTCCCTGCTCGTTTCATAGC	1.0	0.6025	0.088	0.0241	0.2974	0.1141	-1.4558	-1.1345	0.0364	C25F9.2
chrV	19421875	19421895	+	ATTTCAGATGGTGGTGGAAA	0.7897	0.5738	0.5452	0.0315	0.412	0.2166	-0.8658	-0.8549	0.0669	C25F9.2
chrV	19422029	19422049	+	CAGAAGACCCAAAATTGAAA	0.6087	0.6676	0.1372	0.0	0.2893	0.1153	-0.825	-0.681	0.1163	C25F9.2
chrV	19422057	19422077	+	TAGCGCTTTGTTGAAATTGC	0.745	0.5766	0.4234	0.2139	0.415	0.1707	-0.8633	-0.8863	0.0323	C25F9.2
chrV	19422079	19422099	+	GACACACGAACTAAATTCAC	1.0	0.4926	0.2696	0.3426	0.5686	0.3059	0.0686	0.3031	0.0734	C25F9.2
chrV	19422205	19422225	+	ACACAGTATTGGCTTACGTA	1.0	0.6817	0.3215	0.2608	0.5872	0.4772	0.2201	0.7812	0.0603	C25F9.2
chrV	19422279	19422299	+	TCCGGGATGTATCAATAATG	1.0	0.6698	0.503	0.5764	0.7316	0.6942	0.6179	0.4305	0.2572	C25F9.2
chrV	19422319	19422339	+	AAAACATACGCAGATGTTCA	1.0	0.5884	0.2266	0.0	0.2603	0.3254	-0.5277	-0.3271	0.0052	C25F9.2
chrV	19422442	19422462	+	AAGCATTCATTACGGGGTAA	1.0	0.5731	0.497	0.2874	0.4361	0.1018	-0.8878	-0.4973	0.054	C25F9.2
chrV	19422455	19422475	+	GGGGTAAAGGAATTTTACCG	1.0	0.6995	0.4378	0.5923	0.7052	0.5472	-0.0425	-0.1828	0.7695	C25F9.2
chrV	19422460	19422480	+	AAAGGAATTTTACCGAGGAG	0.9593	0.7137	0.5564	0.1965	0.5266	0.3549	-0.5732	-0.7463	0.1703	C25F9.2
chrV	19422467	19422487	+	TTTTACCGAGGAGAGGTGTG	1.0	0.7842	0.535	0.0	0.2405	0.5665	-0.0815	-0.3586	0.138	C25F9.2
chrV	19422653	19422673	+	GACATGAAAGCTTTACCAAA	1.0	0.5718	0.1756	0.2366	0.4233	0.2836	-0.8222	-0.6869	0.1776	C25F9.2
chrV	19422681	19422701	+	AAAAAGAAGAACTTAGTTTG	0.5996	0.6414	0.3638	0.0	0.3948	0.3538	-0.415	-0.1946	0.0428	C25F9.2
chrV	19422793	19422813	+	CGCTCAAAACCAATTAATAG	1.0	0.6297	0.1877	0.0017	0.4391	0.2751	-0.7015	-0.8923	0.2146	C25F9.2
chrV	19422898	19422918	+	TCTCTCCGACTACCAGATAA	1.0	0.6471	0.3618	0.3761	0.5179	0.4826	0.0835	0.355	0.3098	C25F9.2
chrV	19422945	19422965	+	TTGTACCGATAGAAGTAGAA	0.7012	0.644	0.3369	0.1047	0.5006	0.4372	-0.3483	-0.0553	0.2944	C25F9.2
chrV	19422959	19422979	+	GTAGAAAGGTTCAATCCTGA	1.0	0.644	0.2774	0.4161	0.6807	0.49	0.092	-0.0942	0.3283	C25F9.2
chrV	19423022	19423042	+	GAATACGTCAATCATACCAA	1.0	0.644	0.3955	0.3192	0.6907	0.5456	0.5736	0.4366	0.2491	C25F9.2
chrV	19423038	19423058	+	CCAAAGGACCAGACCCGTGC	1.0	0.6959	0.4811	0.2159	0.5903	0.5545	0.3497	0.2934	0.1103	C25F9.2
chrV	19423369	19423389	+	CCAAATGTGGGGCCATAGAT	1.0	0.6049	0.3554	0.1343	0.2421	0.3097	-0.2222	0.4404	0.3605	C25F9.2
chrV	19423481	19423501	+	GCATCCACTCCCGACCGAAA	1.0	0.6167	0.4561	0.2775	0.4975	0.3633	-0.1828	0.1136	0.2212	C25F9.2
chrV	19423572	19423592	+	GCAAACTCTGGAGAATACAC	1.0	0.5766	0.4639	0.3572	0.67	0.6654	1.0393	1.0614	0.559	C25F9.2
chrV	19423629	19423649	+	GGTTCAGAACACGTAGAAAG	0.7069	0.6186	0.4001	0.4763	0.748	0.6262	0.7996	0.1197	0.2183	C25F9.2
chrV	19423689	19423709	+	TTTTGTAATGAGTGCATGGG	0.9526	0.685	0.727	0.0	0.3371	0.4052	-0.635	-0.8392	0.1899	C25F9.2
chrV	19423712	19423732	+	TGGTCAATGCGAAACATGTC	1.0	0.5742	0.401	0.3233	0.517	0.3888	0.1295	0.2388	0.1483	C25F9.2
chrV	19423977	19423997	+	GCCGAACTCGACCGACAAGC	1.0	0.5341	0.486	0.3307	0.5924	0.3958	0.2848	0.1733	0.4949	C25F9.2
chrV	19423991	19424011	+	ACAAGCAGGTATTAACAGTC	1.0	0.5624	0.4675	0.4452	0.5643	0.4102	-0.0599	0.5015	0.0503	C25F9.2
chrV	19424142	19424162	+	GGTCTCACTGGTGAAGCCAA	1.0	0.6329	0.6527	0.6305	0.7522	0.6077	0.6493	0.3218	0.3423	C25F9.2
chrV	19424338	19424358	+	AGTATTGCCGTTCAGACGTT	1.0	0.7003	0.5176	0.2145	0.5262	0.2998	-0.4234	0.1643	0.2107	C25F9.2
chrV	19424362	19424382	+	TTCTTGTTCTCACTTTGGTC	1.0	0.6676	0.2528	0.0	0.4379	0.309	-0.6789	-0.9258	0.0714	C25F9.2
chrV	19424372	19424392	+	CACTTTGGTCAGGTTCATTA	1.0	0.6582	0.4144	0.0127	0.2692	0.1446	-0.9933	-0.5416	0.142	C25F9.2
chrV	19424572	19424592	+	ACGGAACCGGCAGTAACTCA	1.0	0.6049	0.4885	0.4323	0.6603	0.6638	1.0148	1.0175	0.0297	C25F9.2
chrV	19424643	19424663	+	CATCTCAAGTATCAACTTAG	1.0	0.6742	0.3688	0.2146	0.4201	0.1742	-0.1292	-0.0113	0.2158	C25F9.2
chrV	19424714	19424734	+	GTTCAACGAAAAAACAAATG	0.7879	0.7417	0.3168	0.2888	0.5914	0.5223	0.3486	-0.1867	0.3691	C25F9.2
chrV	19424723	19424743	+	AAAAACAAATGAGGTGTTTG	0.4354	0.6428	0.2463	0.0	0.3067	0.2221	-0.7194	-0.8225	0.0262	C25F9.2
chrV	19424840	19424860	+	GCGATCAAAAGCATCCCCTC	1.0	0.6298	0.6048	0.4662	0.5538	0.4742	0.2431	0.5724	0.2054	C25F9.2
chrV	19424844	19424864	+	TCAAAAGCATCCCCTCAGGA	1.0	0.6724	0.3999	0.1844	0.5713	0.6904	0.7191	0.4253	0.5555	C25F9.2
chrV	19430096	19430116	+	TATCACTTTCCAGCTTCCCG	0.9754	0.7842	0.136	0.3985	0.6778	0.5849	0.5738	-0.0337	0.6475	srw-85
chrV	19430103	19430123	+	TTCCAGCTTCCCGAGGACCA	0.9895	0.7101	0.3058	0.478	0.6101	0.6753	0.6609	0.4781	0.0838	srw-85
chrV	19430110	19430130	+	TTCCCGAGGACCAAGGCTTT	1.0	0.6403	0.3682	0.3879	0.35	0.3055	-0.7715	0.0382	0.0066	srw-85
chrV	19430161	19430181	+	TTTCGGGACACGCCAAAGTT	1.0	0.699	0.4806	0.2722	0.4095	0.2035	-0.4067	0.0533	0.1919	srw-85
chrV	19430443	19430463	+	AGGCACATCTCACGTGATAC	1.0	0.6015	0.3409	0.2574	0.5171	0.2408	-0.363	0.013	0.0944	srw-85
chrV	19430452	19430472	+	TCACGTGATACAGGGCGGGT	1.0	0.6015	0.4418	0.5427	0.6172	0.4248	0.3304	0.3053	0.0978	srw-85
chrV	19430461	19430481	+	ACAGGGCGGGTAGGGCGACA	1.0	0.6676	0.6119	0.5364	0.5947	0.5425	0.6896	0.7798	0.0234	srw-85
chrV	19430529	19430549	+	GTAAATATATCGAAAATTTC	0.5465	0.534	0.0508	0.0157	0.2785	0.0079	-1.6734	-0.7138	0.2455	srw-85
chrV	19431027	19431047	+	GGCAAGAAACATCCCTAAAT	1.0	0.6676	0.3842	0.2482	0.3849	0.264	-0.8151	0.1238	0.0661	srw-85
chrV	19434420	19434440	+	CGATTTCGAAAATTTCGAGA	0.5768	0.6156	0.2292	0.0	0.3499	0.2088	-0.7178	-0.7397	0.373	C25F9.16
chrV	19434535	19434555	+	TTTGGGCAGACCATCGCGCC	1.0	0.7523	0.5537	0.2116	0.3907	0.3809	-0.3453	-0.5966	0.116	C25F9.16
chrV	19436807	19436827	+	TCTGACCAGACTCCAACTCG	0.9509	0.7168	0.3398	0.5262	0.6871	0.6183	0.7972	0.0666	0.3316	C25F9.14
chrV	19436814	19436834	+	AGACTCCAACTCGAGGTTTC	1.0	0.6724	0.3021	0.2051	0.2919	0.1823	-1.3843	-0.2984	0.0205	C25F9.14
chrV	19436839	19436859	+	AACATGCACAAGAAAAACTC	1.0	0.586	0.2163	0.2382	0.5968	0.4723	-0.0293	-0.0641	0.0498	C25F9.14
chrV	19440419	19440439	+	CATGGATATTGTGTATATTC	1.0	0.6046	0.4263	0.2615	0.3556	0.1821	-0.4377	0.5174	0.0294	M04C3.1
chrV	19440613	19440633	+	GCCGCTATTCTTTCATTGGT	1.0	0.4926	0.2481	0.3928	0.5683	0.3833	-0.3699	-0.4023	0.1616	M04C3.1
chrV	19441920	19441940	+	TGACGGCTTTGAAAATGGGA	0.8764	0.6001	0.2836	0.3719	0.6821	0.3273	0.2109	-0.2492	0.2852	M04C3.1
chrV	19442254	19442274	+	ATCTTCACGTTTCTCCATAG	1.0	0.7137	0.5218	0.3843	0.6027	0.4453	-0.179	-0.0001	0.1373	M04C3.1
chrV	19442947	19442967	+	TACCTGCACTCGGTAAATAC	1.0	0.6285	0.4442	0.3024	0.5125	0.4463	0.4632	1.0973	0.1813	M04C3.1
chrV	19443033	19443053	+	TACGAGATGTAACCAAGCGA	1.0	0.6001	0.4239	0.4966	0.7306	0.592	0.7283	0.4068	0.3334	M04C3.1
chrV	19443288	19443308	+	CTGATAGAAGTCAGAGTTGG	1.0	0.5612	0.6192	0.5768	0.6458	0.4186	0.1029	-0.1631	0.0984	M04C3.1
chrV	19443360	19443380	+	CTTTTTGTGATATTTTCAAG	0.3802	0.7275	0.2967	0.0	0.3673	0.0587	-1.6594	-1.6214	0.3103	M04C3.1
chrV	19444175	19444195	+	GCTTGGTTGCATGTCGACCC	1.0	0.7239	0.3881	0.5047	0.6913	0.5605	0.6272	0.2786	0.1845	M04C3.1
chrV	19444330	19444350	+	TTCCAAAAATTTTGTTCTAC	0.9149	0.5448	0.1547	0.0	0.0	0.0089	-2.7577	-2.532	0.0079	M04C3.1
chrV	19450362	19450382	+	GCATAAAGACGTTTTTTCTT	0.9565	0.6298	0.0783	0.0913	0.2884	0.0234	-2.279	-1.7622	0.2016	M04C3.5
chrV	19453506	19453526	+	GCATGTCGTAAGTAGTGATA	1.0	0.644	0.4597	0.3674	0.5497	0.3922	0.1197	0.6655	0.1509	Y43F8B.14
chrV	19453566	19453586	+	CATCAAAATAGTCGATAGAA	0.9066	0.5337	0.3286	0.0	0.3435	0.1387	-0.7482	-0.4962	0.0834	Y43F8B.14
chrV	19453763	19453783	+	GTTACGATTCCTCCAGTAAA	1.0	0.5866	0.3469	0.2482	0.4821	0.3834	-1.0082	-0.6129	0.1714	Y43F8B.14
chrV	19454493	19454513	+	GTTGCTTGTGATTTTCAGTG	0.9752	0.686	0.4145	0.501	0.6732	0.6409	-0.5576	-0.7016	0.581	Y43F8B.14
chrV	19454700	19454720	+	CCTTTCTGATGTTATTAAAT	1.0	0.672	0.1192	0.0559	0.2248	0.0752	-1.7578	-1.2594	0.1175	Y43F8B.14
chrV	19454707	19454727	+	GATGTTATTAAATAGGATCA	1.0	0.6436	0.3261	0.2102	0.5474	0.5685	0.255	0.3814	0.0274	Y43F8B.14
chrV	19456069	19456089	+	AAAGCCTACGCAAAAAATGG	1.0	0.5906	0.427	0.2265	0.6325	0.6952	0.6431	-0.0832	0.2597	Y43F8B.13
chrV	19458014	19458034	+	CCATGCAATTTATTTCAGAG	1.0	0.6853	0.3118	0.1887	0.5188	0.1803	-0.3117	-0.7828	0.5425	Y43F8B.24
chrV	19463233	19463253	+	ACAAATTTTTGACGAGAGCA	0.9429	0.4773	0.2132	0.0	0.3703	0.0025	-1.5226	-1.7505	0.0745	Y43F8B.25
chrV	19463452	19463472	+	CAGCATGGGATTTTGCTGAG	1.0	0.7137	0.6593	0.5401	0.5679	0.5242	-0.2583	-0.2815	0.1832	Y43F8B.25
chrV	19463576	19463596	+	GAGATTTTGAAATCGATAAA	0.4778	0.6156	0.3375	0.1592	0.4135	0.1254	-1.1983	-0.8775	0.1594	Y43F8B.25
chrV	19466449	19466469	+	CTCCACTGGATACAAATGAG	1.0	0.6462	0.4775	0.5735	0.6755	0.765	0.9353	0.4277	0.3231	Y43F8B.23
chrV	19466676	19466696	+	TCTCACATCTCAGAAATATC	0.857	0.6187	0.1755	0.046	0.3495	0.1441	-0.6545	0.2068	0.2199	Y43F8B.23
chrV	19469167	19469187	+	AATCTTTATCACTAGTCATA	1.0	0.672	0.2365	0.0	0.2288	0.1235	-0.609	0.3384	0.0462	Y43F8B.12
chrV	19470774	19470794	+	ATTAAATTCCTTCAGTGCAA	1.0	0.672	0.2368	0.0	0.4198	0.1416	-0.571	-0.4782	0.2064	Y43F8B.11
chrV	19470794	19470814	+	AGGGAGCATGATTAAAATTC	1.0	0.586	0.4414	0.3567	0.4333	0.2314	-0.7931	0.1103	0.0344	Y43F8B.11
chrV	19472050	19472070	+	AGATCAAATCACGTGTGCTG	1.0	0.6438	0.3296	0.1657	0.6659	0.5752	0.6666	0.1488	0.2355	Y43F8B.11
chrV	19472060	19472080	+	ACGTGTGCTGAGGCCAGAAA	1.0	0.6865	0.6759	0.4531	0.563	0.2189	-0.6247	-0.4266	0.1167	Y43F8B.11
chrV	19472089	19472109	+	AATGATGGAATTTGCCTGTG	1.0	0.685	0.5916	0.5292	0.6219	0.5403	0.2078	-0.0733	0.0247	Y43F8B.11
chrV	19472134	19472154	+	CTTTGGAGATTGTTTGGCGA	1.0	0.7097	0.3489	0.0	0.4268	0.2088	-0.4272	-0.9656	0.4469	Y43F8B.11
chrV	19474650	19474670	+	TTACGAGTGCTCAAAAGCCG	0.8235	0.6604	0.2938	0.4524	0.6419	0.4646	0.4113	-0.5055	0.8888	Y43F8B.10
chrV	19474664	19474684	+	AAGCCGAGGAAATTGTGCAA	0.9767	0.6119	0.6334	0.4594	0.667	0.47	0.6251	0.5484	0.1448	Y43F8B.10
chrV	19474776	19474796	+	CCGGAAATGTGCAGAAGTGG	1.0	0.5754	0.8296	0.5689	0.6966	0.5453	0.7646	0.0583	0.2319	Y43F8B.10
chrV	19479983	19480003	+	GGTAGCTGTAAAAAATACGA	0.8111	0.5904	0.2562	0.2562	0.6641	0.6698	1.0798	0.7858	0.6257	Y43F8B.9
chrV	19479986	19480006	+	AGCTGTAAAAAATACGAAGG	1.0	0.6711	0.5928	0.3958	0.6598	0.5664	0.5742	0.1269	0.1261	Y43F8B.9
chrV	19480093	19480113	+	GCAAGCTGTGTATCCGTCGA	1.0	0.6582	0.6616	0.5665	0.6733	0.5251	0.4366	-0.0104	0.2758	Y43F8B.9
chrV	19480170	19480190	+	CAATGTGCTTTGAGTGCCGC	1.0	0.5873	0.3893	0.0	0.3472	0.1128	-1.1615	-1.6858	0.0296	Y43F8B.9
chrV	19482897	19482917	+	TTGTGTAAATATCTATCGAC	1.0	0.534	0.5244	0.0606	0.4833	0.3003	0.1256	0.3611	0.1296	Y43F8B.22
chrV	19482902	19482922	+	TAAATATCTATCGACAGGCA	1.0	0.6298	0.3793	0.179	0.537	0.2185	0.234	0.1132	0.0129	Y43F8B.22
chrV	19484712	19484732	+	AGTCTTGAATGAAGAGTAAA	1.0	0.5337	0.2934	0.2243	0.426	0.1784	-0.9709	-0.5537	0.0951	Y43F8B.17
chrV	19485362	19485382	+	CGACAAGATGCCGATTTTCA	0.5643	0.6724	0.2527	0.13	0.3316	0.0929	-2.2208	-1.6524	0.0173	Y43F8B.28
chrV	19485451	19485471	+	CACCACCACCACCATCTGCC	1.0	0.6865	0.145	0.1782	0.3856	0.5127	0.0169	-0.1679	0.0653	Y43F8B.28
chrV	19485515	19485535	+	GGCCGCTGCAGTCAGCACAA	1.0	0.6865	0.4906	0.3374	0.4998	0.6041	0.5956	0.3008	0.213	Y43F8B.28
chrV	19485518	19485538	+	CGCTGCAGTCAGCACAAAGG	1.0	0.742	0.523	0.5653	0.6761	0.7069	0.6894	0.1623	0.2054	Y43F8B.28
chrV	19485572	19485592	+	ACAAGCTGTCTTCCCATCGA	0.7677	0.6724	0.5055	0.4912	0.6376	0.5943	0.5863	0.4961	0.1422	Y43F8B.28
chrV	19485575	19485595	+	AGCTGTCTTCCCATCGAAGG	1.0	0.7278	0.618	0.5148	0.6696	0.5052	0.3988	-0.2637	0.1735	Y43F8B.28
chrV	19485677	19485697	+	CCGTAACCTGCAGATGAAGC	1.0	0.6582	0.5305	0.1606	0.5447	0.5806	0.3256	0.0553	0.1585	Y43F8B.28
chrV	19490823	19490843	+	CTTTGGAGGAATGCGAAGAG	1.0	0.8077	0.5138	0.2784	0.6086	0.5914	0.6623	0.1852	0.152	Y43F8B.7
chrV	19491700	19491720	+	GAGAAAACTGCAAGCCAACC	0.8663	0.5731	0.4935	0.295	0.6179	0.4266	0.0944	-0.0551	0.0836	Y43F8B.29
chrV	19491718	19491738	+	CCAGGACACCCCAAATTTGG	0.6856	0.6746	0.3629	0.4163	0.5926	0.3444	-0.2001	-0.3739	0.272	Y43F8B.29
chrV	19495125	19495145	+	ATACGTTTGTCGGCTATTCC	1.0	0.6865	0.157	0.2159	0.3739	0.195	-0.7234	0.0284	0.1313	scl-21
chrV	19495199	19495219	+	AACTGCCAGCGTAGAGTTCC	1.0	0.5341	0.4414	0.3335	0.3892	0.3308	-0.7809	-0.1816	0.0109	scl-21
chrV	19495560	19495580	+	GAAATCTTCTACTTGCCACG	1.0	0.6995	0.1978	0.1371	0.5635	0.5694	0.2572	-0.2682	0.7562	scl-21
chrV	19495582	19495602	+	GGAGCGTAAATCGTTAATGT	1.0	0.6119	0.3168	0.3863	0.6505	0.6685	0.7046	0.7408	0.145	scl-21
chrV	19504082	19504102	+	ACGTGCCAATCGACCTGCGA	1.0	0.6724	0.5614	0.2605	0.6079	0.5214	0.4141	0.2208	0.1118	Y43F8B.3
chrV	19504993	19505013	+	CTGTTTCCGACCGTACTCCG	1.0	0.6604	0.4981	0.6273	0.7061	0.6792	0.8262	-0.0364	0.258	Y43F8B.3
chrV	19505068	19505088	+	GTGTCGACAGTTTATTTATA	0.8657	0.5977	0.1806	0.2289	0.3211	0.0678	-1.0601	-0.3292	0.0512	Y43F8B.3
chrV	19505231	19505251	+	CCTGTCGTCTATCTTTCAAC	1.0	0.7003	0.372	0.1351	0.3525	0.1831	-0.3377	-0.084	0.4775	Y43F8B.3
chrV	19505889	19505909	+	TTCAGTCGATCCGTGCTCTC	1.0	0.6724	0.46	0.3315	0.3903	0.1691	-0.8873	-0.4598	0.0618	Y43F8B.3
chrV	19505895	19505915	+	CGATCCGTGCTCTCAGGACA	1.0	0.5351	0.3612	0.4754	0.6294	0.5096	0.3545	0.0102	0.1437	Y43F8B.3
chrV	19505943	19505963	+	GCCCCGCTTCTTTTTCAACA	1.0	0.6119	0.154	0.17	0.3414	0.1371	-1.5061	-1.6435	0.3588	Y43F8B.3
chrV	19506037	19506057	+	GAGTGTCAAGCACAGTGTCC	1.0	0.6582	0.6122	0.4303	0.6576	0.5586	0.3907	0.5289	0.0459	Y43F8B.3
chrV	19506410	19506430	+	ATCTCCGTGTGCTCCGGGTC	1.0	0.6167	0.5455	0.5106	0.4835	0.2428	-0.7274	-0.8568	0.0077	Y43F8B.3
chrV	19506541	19506561	+	TTGGTAACTCGAATTTGCAG	1.0	0.7137	0.4863	0.1312	0.5927	0.4195	0.4767	-0.0061	0.3671	Y43F8B.3
chrV	19507322	19507342	+	TGCACTTATCGTGGACTCCA	1.0	0.4359	0.3499	0.4698	0.6229	0.3334	0.1529	0.0856	0.1073	Y43F8B.3
chrV	19507707	19507727	+	GGCTCTCCATACCGTTCTCA	1.0	0.5317	0.1586	0.3372	0.5913	0.4209	-0.1764	-0.1067	0.0382	Y43F8B.3
chrV	19507805	19507825	+	AACTACCTCTGTGTGCTGCC	1.0	0.6582	0.348	0.1345	0.3947	0.4803	-0.3937	-0.8258	0.1883	Y43F8B.3
chrV	19508984	19509004	+	TGCGAAGAAGAGATGACTCA	1.0	0.644	0.3293	0.4483	0.6596	0.5501	0.3831	0.2916	0.1478	Y43F8B.3
chrV	19508989	19509009	+	AGAAGAGATGACTCAAGGTG	1.0	0.6462	0.6308	0.5929	0.6865	0.542	0.6413	0.3066	0.1875	Y43F8B.3
chrV	19509068	19509088	+	TTCAACTACCTCGGTCTGAA	1.0	0.6015	0.2427	0.1741	0.355	0.3252	-0.9048	-0.7653	0.0787	Y43F8B.3
chrV	19509190	19509210	+	GAAGCCGTTCCAGTGCCACC	1.0	0.6167	0.3668	0.3733	0.6712	0.5513	0.2503	0.1884	0.1615	Y43F8B.3
chrV	19509266	19509286	+	ACAGTTTGCTGCCAGTCAGA	1.0	0.6724	0.3426	0.0712	0.5128	0.3562	0.1936	0.3973	0.5239	Y43F8B.3
chrV	19509292	19509312	+	TCCGTGCTCGCTGGTTGTCA	0.8235	0.6534	0.5455	0.4077	0.5932	0.4067	0.0656	-0.118	0.0287	Y43F8B.3
chrV	19509296	19509316	+	TGCTCGCTGGTTGTCAAGGA	0.8651	0.6261	0.5507	0.5116	0.679	0.5242	0.1627	-0.1475	0.1019	Y43F8B.3
chrV	19509376	19509396	+	GCCATTCACTTATACTGGAC	1.0	0.6156	0.3902	0.4073	0.5951	0.3105	-0.1857	-0.1329	0.0841	Y43F8B.3
chrV	19509380	19509400	+	TTCACTTATACTGGACAGGG	1.0	0.4914	0.6018	0.4994	0.6342	0.5938	0.1688	-0.3425	0.1909	Y43F8B.3
chrV	19509418	19509438	+	CTTGCTCCGCGAGCATTGTG	1.0	0.6753	0.5053	0.3494	0.5788	0.6392	0.8532	0.4777	0.2976	Y43F8B.3
chrV	19509545	19509565	+	TTGACTCACTGGTGCCACCC	1.0	0.5317	0.5379	0.3493	0.5428	0.5603	0.3636	0.3363	0.0251	Y43F8B.3
chrV	19509578	19509598	+	TCGACGACTATGTGCTGTCC	1.0	0.541	0.4672	0.2712	0.5582	0.4267	-0.0404	-0.0758	0.0051	Y43F8B.3
chrV	19509583	19509603	+	GACTATGTGCTGTCCAGGGA	1.0	0.6582	0.5263	0.526	0.6435	0.4571	0.3793	0.0437	0.0886	Y43F8B.3
chrV	19509613	19509633	+	GTGTACGCAGACTTTGGCTC	1.0	0.6582	0.4449	0.4148	0.661	0.5015	0.4108	0.1145	0.2488	Y43F8B.3
chrV	19509619	19509639	+	GCAGACTTTGGCTCAGGGAG	1.0	0.6604	0.5026	0.5645	0.6397	0.3801	0.1354	-0.4005	0.151	Y43F8B.3
chrV	19509639	19509659	+	AGGGACCACTCAGTGTGGCG	1.0	0.742	0.5498	0.5518	0.6438	0.6487	0.6527	0.0151	0.271	Y43F8B.3
chrV	19509643	19509663	+	ACCACTCAGTGTGGCGAGGT	1.0	0.5317	0.5868	0.5931	0.5872	0.5607	0.1726	-0.0247	0.0249	Y43F8B.3
chrV	19510062	19510082	+	GTTCATGTTCCGTGGGCTTA	1.0	0.6436	0.3342	0.1701	0.3268	0.1841	-0.9915	-0.837	0.0058	Y43F8B.3
chrV	19510089	19510109	+	CTCGAACAACTTTAAGTCCC	1.0	0.5482	0.307	0.4413	0.5573	0.3827	0.2194	-0.0231	0.0763	Y43F8B.3
chrV	19510104	19510124	+	GTCCCAGGAAGACTGCGAAA	1.0	0.6025	0.4038	0.4472	0.6159	0.4844	0.0111	0.3026	0.2131	Y43F8B.3
chrV	19510233	19510253	+	GTGTCATTACGGAGAGACCA	1.0	0.4359	0.4248	0.5399	0.6847	0.7039	1.1888	0.7619	0.3492	Y43F8B.3
chrV	19511083	19511103	+	CTGCTCCAAACGCCATAATA	1.0	0.6049	0.4482	0.3118	0.3501	0.1881	-0.8504	-0.1822	0.0482	Y43F8B.19
chrV	19511189	19511209	+	GTAGTGGCCACCTGGGTTAT	1.0	0.6534	0.4677	0.4195	0.3866	0.2569	-0.5574	0.2201	0.0487	Y43F8B.19
chrV	19511200	19511220	+	CTGGGTTATAGGACAAAGCC	1.0	0.5766	0.6339	0.397	0.4692	0.4295	-0.4087	-0.5845	0.1144	Y43F8B.19
chrV	19511227	19511247	+	CCTCGGCGGTTTTGAAGTTC	1.0	0.5998	0.5709	0.2757	0.321	0.2182	-1.1495	-1.1324	0.0153	Y43F8B.19
chrV	19511239	19511259	+	TGAAGTTCAGGTTGGGAAGT	0.625	0.5873	0.4975	0.4087	0.5666	0.3179	-0.5618	-0.4968	0.0588	Y43F8B.19
chrV	19512942	19512962	+	GTTATAGCTCAAAATCTGCC	1.0	0.672	-0.0003	0.0629	0.5645	0.3688	-0.2972	-0.6274	0.2497	phy-4
chrV	19512965	19512985	+	GCTCCGCGGTGCTCAAATCC	1.0	0.6292	0.2731	0.4217	0.5521	0.3976	-0.0972	-0.0358	0.0135	phy-4
chrV	19513267	19513287	+	TTTCAACTTTTCGAATCAAA	0.2882	0.6046	0.3392	0.0	0.1134	-0.0016	-2.4902	-2.5482	0.0976	phy-4
chrV	19513555	19513575	+	ATATTTTATCGTTAAACTCA	1.0	0.534	0.11	0.0	0.2924	0.12	-1.6844	-1.6319	0.0357	phy-4
chrV	19513958	19513978	+	ACCGCCCCACCTCGCAACCC	1.0	0.5742	0.4909	0.5135	0.6088	0.5199	0.7989	0.3955	0.0537	Y43F8B.3
chrV	19514041	19514061	+	ATTCGAGTATCGCGGAATGA	1.0	0.6578	0.2921	0.1951	0.542	0.4466	0.2443	0.3624	0.1638	Y43F8B.3
chrV	19514180	19514200	+	CCACAGCAAGTGTGTCCTGG	1.0	0.6947	0.4608	0.6262	0.6703	0.494	0.3956	-0.2195	0.2359	Y43F8B.3
chrV	19514224	19514244	+	TGAAGCCAACTACTGTTGCA	0.9346	0.6582	0.2858	0.3117	0.5926	0.6921	0.5767	0.3864	0.2493	Y43F8B.3
chrV	19514365	19514385	+	TGTGGACAACCTTTGGACCG	1.0	0.77	0.4427	0.5454	0.6661	0.6861	0.6423	-0.2231	0.589	Y43F8B.3
chrV	19514374	19514394	+	CCTTTGGACCGAGGAGTCGG	1.0	0.6694	0.6559	0.4023	0.6465	0.6766	0.4754	-0.3659	0.1858	Y43F8B.3
chrV	19514448	19514468	+	ATTCAGCTACTGTGGGCAGA	1.0	0.6672	0.4086	0.0926	0.5048	0.3141	-0.1738	-0.2482	0.0531	Y43F8B.3
chrV	19514478	19514498	+	GAATAACTTCCTGACCAAGC	0.9902	0.644	0.4149	0.2284	0.6096	0.3945	0.0645	0.3385	0.07	Y43F8B.3
chrV	19514747	19514767	+	GACACCACAGTTTGCTGTCC	0.814	0.5175	0.321	0.153	0.4378	0.3168	-0.8087	-0.4781	0.0065	Y43F8B.3
chrV	19514753	19514773	+	ACAGTTTGCTGTCCAGGACG	1.0	0.6604	0.5058	0.4806	0.6299	0.6061	0.7427	-0.0227	0.631	Y43F8B.3
chrV	19514886	19514906	+	CCGATGGCCGTCGGAACCGG	1.0	0.6414	0.9	0.5969	0.6588	0.6827	1.0214	-0.1491	0.165	Y43F8B.3
chrV	19514990	19515010	+	GAATAACTTCCAGAGCCAGC	0.9016	0.644	0.2165	0.0	0.5334	0.4677	0.2336	0.3447	0.3615	Y43F8B.3
chrV	19515012	19515032	+	GCTTGCGAGCAGACGTGTCC	1.0	0.7287	0.5111	0.3417	0.6498	0.4739	0.3779	0.4965	0.0978	Y43F8B.3
chrV	19515016	19515036	+	GCGAGCAGACGTGTCCAGGT	1.0	0.6724	0.7469	0.6469	0.702	0.6494	1.1218	1.1419	0.3118	Y43F8B.3
chrV	19515329	19515349	+	GACGAGTACCAATGCTGTCC	1.0	0.6109	0.3827	0.2903	0.5585	0.4655	0.3166	0.4863	0.0092	Y43F8B.3
chrV	19515359	19515379	+	ACGAATCCCGGAGCGTGTCA	1.0	0.6865	0.467	0.2111	0.5862	0.5182	0.1956	0.2352	0.0857	Y43F8B.3
chrV	19515377	19515397	+	CAAGGTCTTCCAGAGTCGGA	1.0	0.6724	0.5666	0.3528	0.6196	0.5336	0.4219	0.1712	0.1777	Y43F8B.3
chrV	19515470	19515490	+	TTCACCTATAACGGAAGACG	1.0	0.5055	0.4453	0.4691	0.65	0.6304	0.5141	-0.2494	0.2185	Y43F8B.3
chrV	19515496	19515516	+	TCAGAACAACTTCCTCACCC	1.0	0.6582	0.2937	0.5581	0.698	0.7077	1.2489	0.8732	0.2519	Y43F8B.3
chrV	19515499	19515519	+	GAACAACTTCCTCACCCAGG	1.0	0.7278	0.5726	0.5175	0.7051	0.5535	0.7553	0.3148	0.3843	Y43F8B.3
chrV	19515854	19515874	+	GTGCCACATCGGAGCCAACC	0.9755	0.5458	0.6779	0.4427	0.5808	0.4674	0.0869	0.3433	0.0283	Y43F8B.3
chrV	19515884	19515904	+	AGTTTGCTGTCCATCGGGTA	1.0	0.7239	0.5919	0.2708	0.5917	0.3595	-0.143	-0.1781	0.0492	Y43F8B.3
chrV	19521162	19521182	+	TGGTGACATTGACAAAAATG	1.0	0.6321	0.4311	0.426	0.6874	0.6563	0.5298	-0.1217	0.2594	Y43F8B.2
chrV	19521167	19521187	+	ACATTGACAAAAATGAGGTC	0.937	0.6392	0.4114	0.0229	0.5213	0.452	0.0099	0.0989	0.0649	Y43F8B.2
chrV	19522616	19522636	+	TGCCGACATTTCCGCATCTC	1.0	0.6015	0.4778	0.3353	0.3123	0.2698	-1.1762	-0.7458	0.0088	Y43F8B.2
chrV	19522680	19522700	+	CGTCGGTGGGGACGTGGTGG	0.6071	0.7794	0.6721	0.5376	0.5506	0.4483	-0.3044	-0.7091	0.0467	Y43F8B.2
chrV	19522751	19522771	+	GTGGTAATGACGTCATAATT	0.8505	0.5766	0.5016	0.3838	0.4254	0.1689	-0.4877	0.8283	0.0402	Y43F8B.2
chrV	19531502	19531522	+	ACGCCAAGTGATTATGTGAT	0.9184	0.5742	0.5071	0.4769	0.5336	0.5186	-0.2072	0.0191	0.2857	Y43F8B.2
chrV	19531519	19531539	+	GATAGGCGGCGGTGATGGTG	1.0	0.6978	0.8239	0.6758	0.7179	0.6229	0.7155	0.2603	0.0235	Y43F8B.2
chrV	19531531	19531551	+	TGATGGTGAGGTGTCCCCGC	1.0	0.6959	0.6324	0.5771	0.6561	0.5513	0.5675	0.4988	0.1436	Y43F8B.2
chrV	19531951	19531971	+	ACACTCGCAACGGATTGTAC	0.8244	0.6865	0.3079	0.222	0.5258	0.4527	0.0778	0.6936	0.2841	Y43F8B.2
chrV	19544582	19544602	+	GTGGCCTGTTTCGGTTGCTC	1.0	0.5458	0.5624	0.466	0.5921	0.4798	0.1789	0.0614	0.0495	Y43F8B.1
chrV	19544612	19544632	+	CCTTGAATTTGATTTTTTCC	0.7578	0.6578	0.2117	0.0	0.2748	0.0446	-2.0334	-1.7757	0.0255	Y43F8B.1
chrV	19545157	19545177	+	TGCTGCCTGAGCCTTCTTCA	1.0	0.6865	0.2425	0.3923	0.4611	0.4658	-0.4259	0.0358	0.0678	Y43F8B.1
chrV	19545202	19545222	+	AGCCTCCTGGGCTCTTTGCA	0.7366	0.7007	0.332	0.4664	0.4908	0.4517	-0.4975	-0.2581	0.1038	Y43F8B.1
chrV	19545360	19545380	+	GCATCTTCTGGTGCTGCTCG	1.0	0.6722	0.3545	0.4095	0.6315	0.4469	0.4043	-0.5404	0.1487	Y43F8B.1
chrV	19545394	19545414	+	GGCGTCTGTTTTCTCTTGTG	0.6538	0.7137	0.5641	0.523	0.6505	0.513	-0.5069	-0.7154	0.1191	Y43F8B.1
chrV	19545397	19545417	+	GTCTGTTTTCTCTTGTGAGG	0.8992	0.6995	0.4003	0.1705	0.6047	0.2595	-1.1294	-1.4876	0.1544	Y43F8B.1
chrV	19549654	19549674	+	CGTGCTCCGTTTGGCTCGCC	1.0	0.588	0.6144	0.1839	0.2632	0.1328	-0.9013	-1.1363	0.0408	Y43F8B.20
chrV	19549678	19549698	+	CTACTGTAGTCATGTAGACA	1.0	0.6109	0.2495	0.1569	0.5105	0.45	-0.0658	-0.151	0.0718	Y43F8B.20
chrV	19553162	19553182	+	GGGCTCATACGACGTAATAT	1.0	0.6015	0.3509	0.3863	0.5393	0.2839	-0.1957	0.5381	0.2585	oac-1
chrV	19553217	19553237	+	CGAACTCTTGGCTGATATTT	1.0	0.4501	0.4902	0.2628	0.3106	0.0738	-1.673	-0.9032	0.023	oac-1
chrV	19553266	19553286	+	TCCATTGAGCTGCTCCGTTT	1.0	0.6582	0.5908	0.3717	0.4146	0.2981	-0.401	0.0979	0.0627	oac-1
chrV	19553281	19553301	+	CGTTTAGGCAAATGAGCAGT	1.0	0.5337	0.5448	0.1651	0.5851	0.2742	-0.2518	-0.3028	0.1448	oac-1
chrV	19553317	19553337	+	TCGGTTTTGTGCCAAGCTTC	1.0	0.5766	0.4882	0.2408	0.3419	0.1641	-1.0009	-0.9472	0.0738	oac-1
chrV	19553335	19553355	+	TCAGGTACTGTTTCTCGTAA	1.0	0.6582	0.5195	0.2974	0.4786	0.185	-0.6895	-0.3886	0.323	oac-1
chrV	19554004	19554024	+	AGCACAAAATTGAGCTTTTC	0.6605	0.4891	0.1824	0.0503	0.1852	-0.0023	-2.6354	-1.8003	0.0027	oac-1
chrV	19554176	19554196	+	ACAGAAATAGCACGGCAACC	1.0	0.5873	0.411	0.1936	0.5335	0.6402	0.2132	0.2466	0.2677	oac-1
chrV	19554235	19554255	+	TCTGGTTTAGAATCTTTCAC	0.9488	0.6862	0.3962	0.3092	0.5239	0.2476	-0.6819	-0.4166	0.4477	oac-1
chrV	19554244	19554264	+	GAATCTTTCACAGGTTCCGT	1.0	0.5175	0.2986	0.2486	0.5994	0.4145	0.134	0.1803	0.3602	oac-1
chrV	19554318	19554338	+	CCTTAGCAGCATGTAATTGA	1.0	0.6423	0.4338	0.1586	0.5012	0.4912	-0.3178	0.0018	0.0991	oac-1
chrV	19554406	19554426	+	AGCTTGCCACGTGGACTATT	0.5769	0.5576	0.5614	0.2801	0.3618	0.1336	-0.7121	0.413	0.0831	oac-1
chrV	19554439	19554459	+	TGTAAGCCTATAAAGATTAC	0.7839	0.6955	0.018	0.2131	0.5188	0.0332	-0.7178	0.2852	0.1012	oac-1
chrV	19554449	19554469	+	TAAAGATTACAGGGACAAGC	1.0	0.5057	0.3453	0.1009	0.5228	0.4759	0.2654	0.3748	0.2997	oac-1
chrV	19554504	19554524	+	ATGGATGAAAGTGTTGATGG	0.6993	0.7137	0.6062	0.5515	0.7114	0.7127	0.9485	0.4049	0.0991	oac-1
chrV	19555213	19555233	+	TCGATAAATAGTAAAGTGGC	1.0	0.5199	0.2926	0.3868	0.6315	0.4492	-0.0589	-0.2422	0.0693	oac-1
chrV	19555282	19555302	+	TGGTAATTTTCACGTGGGTA	1.0	0.5589	0.4731	0.2879	0.5583	0.0621	-1.3674	-1.7702	0.0322	oac-1
chrV	19555297	19555317	+	GGGTAAGGTTTCGAGCCATC	0.8772	0.644	0.5968	0.3487	0.433	0.2826	-0.3754	0.3265	0.3134	oac-1
chrV	19555735	19555755	+	GGACTTACATGTCAACTCCA	0.6233	0.5624	0.3208	0.3984	0.6745	0.5525	0.7357	0.5752	0.555	oac-1
chrV	19576543	19576563	+	CTCTCCACAATCCCGATCAC	1.0	0.6025	0.4006	0.3949	0.5489	0.5777	0.0177	0.1504	0.1162	kcnl-1
chrV	19576585	19576605	+	CCAAATCGAGTGCTCGTCAA	1.0	0.6582	0.5261	0.3539	0.535	0.3417	-0.4861	-0.4719	0.1329	kcnl-1
chrV	19582590	19582610	+	ATGGGCTTTCTATCAAAACA	1.0	0.5766	0.3816	0.3817	0.614	0.4338	-0.1284	-0.4224	0.0851	kcnl-1
chrV	19582645	19582665	+	AAAAAGTTCCGATTCAGGAA	1.0	0.6676	0.2911	0.0	0.3872	0.3431	-0.2658	-0.1806	0.1903	kcnl-1
chrV	19582764	19582784	+	AGCACCACTAGACCGCCGTC	1.0	0.6025	0.3432	0.393	0.5539	0.3828	0.0982	0.3793	0.0891	kcnl-1
chrV	19582833	19582853	+	GTACGACAATCCGATTGCCC	0.9717	0.6724	0.2765	0.4584	0.7568	0.6354	0.871	0.8473	0.5141	kcnl-1
chrV	19582838	19582858	+	ACAATCCGATTGCCCAGGTA	1.0	0.6724	0.5776	0.4101	0.5751	0.5519	0.305	0.7768	0.2015	kcnl-1
chrV	19585371	19585391	+	GACGCCGGGCGAGAAGAACG	1.0	0.6331	0.5319	0.6156	0.7918	0.7721	0.9849	0.0588	0.1361	kcnl-1
chrV	19585382	19585402	+	AGAAGAACGAGGGACGCGAT	1.0	0.6724	0.6	0.6174	0.6881	0.4175	0.3688	0.5819	0.1878	kcnl-1
chrV	19585405	19585425	+	GCGTTTTCCATGTATTCGGT	1.0	0.6298	0.2856	0.3335	0.626	0.3922	-0.6436	-0.6746	0.4193	kcnl-1
chrV	19585633	19585653	+	TCCGAAGCCTCCTAACCGCT	1.0	0.5908	0.4141	0.5587	0.6668	0.4338	0.4113	0.3118	0.4212	kcnl-1
chrV	19585685	19585705	+	CGTGACTGTTGAAGCTCCCG	1.0	0.6991	0.5832	0.6466	0.7321	0.574	0.6092	-0.1252	0.5846	kcnl-1
chrV	19591096	19591116	+	TAACCGGAAGACGAGTTGCC	1.0	0.6403	0.3798	0.2652	0.3623	0.5783	0.4927	0.366	0.1928	kcnl-1
chrV	19591113	19591133	+	GCCAGGTAGTGGGGGCGCCG	1.0	0.7089	0.5463	0.6137	0.6326	0.4206	0.1429	-0.4333	0.2139	kcnl-1
chrV	19591176	19591196	+	TGTCGCAGTTCGATTCTAGA	1.0	0.7145	0.3145	0.0345	0.4401	0.2245	-0.5385	-0.2371	0.5779	kcnl-1
chrV	19591212	19591232	+	ATGGGCCGATTGCTCTGCGG	1.0	0.7562	0.8429	0.6267	0.7129	0.7165	1.2214	0.654	0.3171	kcnl-1
chrV	19591230	19591250	+	GGAGGCAGAGCACAAAGCGG	1.0	0.6746	0.5235	0.6068	0.7367	0.7259	1.1525	0.6329	0.5158	kcnl-1
chrV	19595406	19595426	+	AAAACAAATGCAAAAGCTCC	0.7304	0.4784	0.1913	0.0	0.3492	0.3195	-0.4098	-0.3826	0.0142	kcnl-1
chrV	19595461	19595481	+	GCCAAAATTCTCATTGACGA	0.7342	0.6156	0.2789	0.0	0.4092	0.2221	-0.5744	-1.2422	0.1821	kcnl-1
chrV	19596470	19596490	+	TTTTGACAATGACGTCATCG	1.0	0.6991	0.3324	0.0	0.4004	0.4731	-0.7068	-1.1039	0.2602	kcnl-1
chrV	19596473	19596493	+	TGACAATGACGTCATCGAGG	0.8495	0.7278	0.3297	0.2332	0.6488	0.5928	0.4749	0.0507	0.3736	kcnl-1
chrV	19596571	19596591	+	GCTATGGAATTGCGATTTCC	1.0	0.5714	0.3933	0.2511	0.3996	0.1914	-0.8916	-0.2248	0.0362	kcnl-1
chrV	19601877	19601897	+	GCTTTTTATCCGAAGAAATA	0.8516	0.672	0.1705	0.0	0.325	0.1768	-1.427	-1.0281	0.1932	kcnl-1
chrV	19602304	19602324	+	CAGCTCAACCGGTATAACTA	1.0	0.6724	0.4348	0.4847	0.6545	0.674	0.4666	0.6715	0.251	kcnl-1
chrV	19602308	19602328	+	TCAACCGGTATAACTAAGGT	1.0	0.5884	0.3829	0.5383	0.6568	0.6053	0.6201	0.6443	0.3439	kcnl-1
chrV	19602647	19602667	+	CATCAATTATCACGCAATCG	1.0	0.685	0.2599	0.1191	0.5157	0.4412	-0.1739	-0.7717	0.4103	kcnl-1
chrV	19602688	19602708	+	ATAGTGGAGCCGATGATTGG	1.0	0.7798	0.6123	0.6153	0.7478	0.7208	0.7078	0.6542	0.4631	kcnl-1
chrV	19602762	19602782	+	TGCATGATATGCCCGTTTCC	1.0	0.6817	0.2701	0.2389	0.3171	0.184	-0.883	-0.0594	0.0355	kcnl-1
chrV	19602767	19602787	+	GATATGCCCGTTTCCAGGTG	1.0	0.8077	0.5833	0.5806	0.6403	0.4	0.231	-0.1999	0.1295	kcnl-1
chrV	19603837	19603857	+	CATCAACGCGGACACCCGGC	1.0	0.7287	0.5151	0.3476	0.5136	0.4304	0.0995	-0.0646	0.2229	kcnl-1
chrV	19603942	19603962	+	TTTACACAGCAAACAGTTTC	1.0	0.5489	0.3381	0.0	0.2883	0.0148	-1.7243	-0.9288	0.036	kcnl-1
chrV	19604082	19604102	+	TGATGGCTGATCATCCATTG	1.0	0.7514	0.4776	0.6081	0.7004	0.6106	0.4884	0.3414	0.1263	kcnl-1
chrV	19607612	19607632	+	CCGTATGGGGGTTATGGCAG	1.0	0.7278	0.6266	0.581	0.6266	0.4757	0.1014	-0.1023	0.0615	nlp-25
chrV	19607618	19607638	+	GGGGGTTATGGCAGAGGTGG	0.8984	0.5895	0.979	0.7091	0.6699	0.4009	-0.6315	-0.8238	0.0955	nlp-25
chrV	19610210	19610230	+	ACATGTCAATGGGGCCCCGG	1.0	0.6711	0.9045	0.656	0.6264	0.6083	0.3473	-0.072	0.397	grsp-1
chrV	19610249	19610269	+	GGGCGATGGGGTGGCTGGGG	0.6365	0.6995	0.955	0.6637	0.6112	0.1683	-0.249	-0.4807	0.0092	grsp-1
chrV	19610256	19610276	+	GGGGTGGCTGGGGAGGCAAC	1.0	0.7243	0.8033	0.6443	0.6238	0.5313	-0.048	0.264	0.0211	grsp-1
chrV	19610273	19610293	+	AACAGGTGGGGCGGCGGTGG	0.8257	0.7372	0.8194	0.5988	0.5591	0.3362	-0.6689	-0.7443	0.0052	grsp-1
chrV	19610282	19610302	+	GGCGGCGGTGGAGGCCCCGG	0.6215	0.7137	1.1148	0.7981	0.5463	0.3776	0.2697	-0.1683	0.2684	grsp-1
chrV	19610365	19610385	+	GGCGGCGGAGGCTGGGGACG	0.9091	0.7137	0.6637	0.6387	0.5183	0.2087	-0.6721	-0.9816	0.0261	grsp-1
chrV	19610371	19610391	+	GGAGGCTGGGGACGAGGTGG	0.574	0.6321	0.7746	0.6442	0.6375	0.4625	-0.1804	-0.3767	0.0682	grsp-1
chrV	19610410	19610430	+	TGGGGAGGCAATAATGGGGG	0.7467	0.7278	0.8376	0.6409	0.6629	0.4272	-0.4364	-0.7148	0.1098	grsp-1
chrV	19610425	19610445	+	GGGGGAGGTGGCAACTGGGG	0.668	0.7562	0.9299	0.721	0.6852	0.3842	-0.0163	-0.138	0.1151	grsp-1
chrV	19610490	19610510	+	ACATTGAAATTTTCAGACGG	1.0	0.6273	0.4949	0.0464	0.5008	0.3368	-0.9973	-1.224	0.3712	grsp-1
chrV	19610511	19610531	+	GGTGGTCGCGGTGACTGGGG	1.0	0.8125	0.8663	0.6894	0.6838	0.5317	0.493	0.2594	0.1548	grsp-1
chrV	19610547	19610567	+	GGCCGAGGAGGCGGAGGCCG	0.3904	0.6321	0.5962	0.5821	0.463	0.3071	-0.401	-1.0768	0.2524	grsp-1
chrV	19610577	19610597	+	GGAGGAAATAACAATGGCGG	1.0	0.6995	0.4859	0.3789	0.6739	0.5275	0.6898	-0.2784	0.5682	grsp-1
chrV	19610613	19610633	+	GGTGGTGGTAACAATGATGG	0.6053	0.77	0.6474	0.6362	0.7379	0.6661	1.1408	0.3411	0.5235	grsp-1
chrV	19610622	19610642	+	AACAATGATGGAGGATGGGG	0.5599	0.5754	0.6829	0.562	0.6166	0.4844	0.1209	-0.36	0.1798	grsp-1
chrV	19613576	19613596	+	TCCGCACAATTCGGCTTTGG	1.0	0.6013	0.5936	0.5078	0.5771	0.3883	-0.1854	-0.3848	0.0225	nlp-26
chrV	19613627	19613647	+	CAATTCGGGGGAATGCAAAG	1.0	0.742	0.5188	0.423	0.6413	0.5547	0.3741	0.0173	0.0874	nlp-26
chrV	19613630	19613650	+	TTCGGGGGAATGCAAAGAGG	0.8133	0.6981	0.7932	0.6044	0.6762	0.6551	0.5386	0.1242	0.3227	nlp-26
chrV	19614335	19614355	+	CTTCATCCTTCAGACCGCGG	0.5618	0.77	0.5435	0.3914	0.6564	0.5013	0.532	-0.0058	0.4691	nlp-26
chrV	19614362	19614382	+	GGCCAGCAATCTCAGTTCGG	1.0	0.7514	0.4107	0.4545	0.6714	0.6316	0.7688	0.1745	0.3027	nlp-26
chrV	19614371	19614391	+	TCTCAGTTCGGAGGCCGTGG	1.0	0.751	0.7405	0.4951	0.6558	0.5915	0.8911	0.3983	0.375	nlp-26
chrV	19616602	19616622	+	TCCAGTTGATCTCCATCAGT	1.0	0.5766	0.4311	0.4493	0.6035	0.3488	-0.155	-0.0141	0.1062	Y43F8C.3
chrV	19616620	19616640	+	GTAGGGCCCCATCTTCGTCG	1.0	0.7939	0.4663	0.5653	0.7167	0.6885	1.337	0.5667	0.8123	Y43F8C.3
chrV	19616645	19616665	+	TTGGCAGAGGTGGTCGAAGT	1.0	0.6167	0.6831	0.524	0.5936	0.5139	0.456	0.4813	0.0216	Y43F8C.3
chrV	19616878	19616898	+	GGCGGCTCATTTGGAAGCCC	0.7966	0.5199	0.485	0.5402	0.6055	0.4771	-0.2339	-0.4893	0.0991	Y43F8C.3
chrV	19616899	19616919	+	GGGAGACGTACTTCTCGCCT	1.0	0.6582	0.4194	0.4355	0.48	0.4609	-0.4037	-0.5083	0.3575	Y43F8C.3
chrV	19616915	19616935	+	GCCTAGGATCTCCTGGGTGT	1.0	0.6817	0.5611	0.6134	0.6345	0.6031	0.4252	0.2289	0.1116	Y43F8C.3
chrV	19618070	19618090	+	CCACAATTTCCACGGGGTCC	1.0	0.5873	0.2617	0.0117	0.2717	0.3461	-0.4548	-0.6035	0.0137	Y43F8C.3
chrV	19620736	19620756	+	TCTGTTCGGCAATCTTCAAC	0.7667	0.7145	0.4235	0.0859	0.3983	0.2595	-0.2547	0.0818	0.1274	Y43F8C.3
chrV	19620741	19620761	+	TCGGCAATCTTCAACAGGCA	0.7853	0.5742	0.4397	0.4425	0.6164	0.2398	0.1931	-0.3506	0.2046	Y43F8C.3
chrV	19625242	19625262	+	ATTGGACTCTGACTTGGATA	0.8397	0.7145	0.4505	0.419	0.6254	0.3014	0.079	0.391	0.2162	dyf-19
chrV	19625360	19625380	+	GACTGATTTTCAGGAACCGC	1.0	0.4915	0.3984	0.0952	0.5739	0.4265	-0.504	-0.8651	0.1077	dyf-19
chrV	19625853	19625873	+	GGCTCTGGGCTTGGAGCATC	1.0	0.4642	0.6375	0.4932	0.4611	0.3199	-0.5082	-0.1145	0.0086	dyf-19
chrV	19625883	19625903	+	TCGGCTCCACGGAGACCCGC	1.0	0.4784	0.527	0.5426	0.6302	0.5063	0.2559	0.0019	0.1538	dyf-19
chrV	19626019	19626039	+	CGGATAATTTTGATGCGGGA	1.0	0.6015	0.4733	0.1239	0.4939	0.0522	-1.3158	-1.674	0.0953	dyf-19
chrV	19626028	19626048	+	TTGATGCGGGAAGGATTTTG	1.0	0.6273	0.5642	0.4419	0.4733	0.1944	-0.887	-0.7917	0.0725	dyf-19
chrV	19627392	19627412	+	ACGCAAGAAACGAGAAGACG	0.9327	0.5754	0.4884	0.405	0.6814	0.639	0.9207	-0.1291	0.5134	dyf-19
chrV	19627452	19627472	+	CCAGTCAAAAGACTCGGAAA	1.0	0.644	0.3845	0.4393	0.6297	0.5133	0.3696	0.3414	0.0877	dyf-19
chrV	19627529	19627549	+	AGCATCACGTGGAGCTCGAA	1.0	0.6015	0.4813	0.4282	0.5593	0.1851	-0.0387	0.3602	0.1349	dyf-19
chrV	19627550	19627570	+	GGCTTAAAGCCAATTACGAT	1.0	0.6298	0.3412	0.0	0.333	0.298	-0.534	-0.3076	0.3592	dyf-19
chrV	19627584	19627604	+	TGTGACGTCATCGACGAGTC	1.0	0.7145	0.6549	0.4666	0.5383	0.4329	0.3503	0.4213	0.1018	dyf-19
chrV	19628813	19628833	+	CGCTCTTTTCCACTTGCAAG	1.0	0.6438	0.1314	0.0	0.4703	0.2112	-1.4671	-1.829	0.2158	dyf-19
chrV	19628985	19629005	+	ATGAAGCTTCAGGCTCTCCG	1.0	0.7656	0.4916	0.5475	0.7146	0.738	1.1782	0.394	0.4504	dyf-19
chrV	19629045	19629065	+	TGAGCTTAACCTAAGCTTGA	1.0	0.5742	0.1526	0.2122	0.4356	0.3433	-0.4176	0.1265	0.1599	dyf-19
chrV	19629066	19629086	+	GGATTTGGTCAAAAATCAAC	0.4562	0.5482	0.4013	0.0	0.3233	0.2371	-0.6993	-0.462	0.4057	dyf-19
chrV	19631729	19631749	+	TAAAAATAACACCATGCATT	0.7477	0.6298	0.2208	0.0	0.3336	0.1824	-0.9357	-0.3805	0.021	Y43F8C.5
chrV	19631788	19631808	+	GCAGTGAAGTGAACTTTTGA	1.0	0.6817	0.2248	0.2808	0.5067	0.19	-1.2908	-0.9452	0.2012	Y43F8C.5
chrV	19638023	19638043	+	GAAAAGCGTGGCCGGCGGTC	1.0	0.6534	0.6486	0.3663	0.5337	0.3032	-0.7131	-0.5416	0.0235	Y43F8C.6
chrV	19639622	19639642	+	AGCTCCGGAGCTCATTGCCG	1.0	0.6864	0.3394	0.5542	0.706	0.596	0.7469	0.0794	0.3085	Y43F8C.6
chrV	19640785	19640805	+	GTGACCGTATTACTTGCCAC	1.0	0.5742	0.5628	0.3684	0.6433	0.5994	0.8682	0.4218	0.433	Y43F8C.6
chrV	19642014	19642034	+	GTCTTCGGTGTCACTACGCC	1.0	0.6724	0.4632	0.3499	0.5152	0.3278	-0.5532	-0.835	0.2265	Y43F8C.7
chrV	19642094	19642114	+	ACAGCCAGAAGACGTGGAAT	0.7025	0.5458	0.4531	0.5139	0.6712	0.4746	0.3038	0.547	0.3731	Y43F8C.7
chrV	19642112	19642132	+	ATAGGTTGGAGTGGAGAAAG	1.0	0.6037	0.8417	0.7412	0.7238	0.6851	1.0815	0.6837	0.1366	Y43F8C.7
chrV	19643599	19643619	+	CGACCGGATCGCTAGTCGTC	1.0	0.6403	0.4428	0.31	0.4017	0.2958	-0.2709	-0.0411	0.0603	Y43F8C.7
chrV	19643783	19643803	+	TTGCTCCTGAGCCGGTTTGA	0.9322	0.6298	0.4871	0.2692	0.3516	0.19	-0.8399	-0.3638	0.1264	Y43F8C.7
chrV	19644246	19644266	+	AAGCTTGCTCAAGTCTCGAC	1.0	0.6582	0.5288	0.2129	0.5352	0.3143	0.2044	0.5535	0.3935	mrps-28
chrV	19644291	19644311	+	CCGAGCTCTCTCCACAAGCC	0.9572	0.6724	0.4637	0.3286	0.3514	0.3293	-0.4471	-0.7187	0.0547	mrps-28
chrV	19644348	19644368	+	CACTGAAACCTCGGAAGCGC	1.0	0.5199	0.336	0.199	0.5663	0.3365	-0.1522	-0.4405	0.0986	mrps-28
chrV	19646151	19646171	+	TGTTCTTTGTACAGCTGCAC	0.8997	0.5455	0.3948	0.1099	0.5788	0.3424	-0.3695	-0.4862	0.1491	Y43F8C.9
chrV	19651863	19651883	+	TGCACAGAAACAGTCCCGGA	1.0	0.5742	0.4374	0.5427	0.6707	0.5561	0.546	0.4061	0.1756	dmd-3
chrV	19651889	19651909	+	ATGCTCTTTTGTGTCCTTTC	0.8829	0.644	0.5419	0.2165	0.3167	0.0874	-1.789	-1.3095	0.005	dmd-3
chrV	19654499	19654519	+	GGCTTCCATCGATTTGCATA	1.0	0.644	0.3047	0.0	0.1769	0.1347	-0.7323	-0.6388	0.0814	dmd-3
chrV	19670279	19670299	+	GATGAACACTGAAGTTGGTG	0.9294	0.6991	0.4181	0.541	0.6691	0.5257	0.733	0.0557	0.158	Y43F8C.11
chrV	19670336	19670356	+	TGGAAATTTGAAAATCGCCG	0.8839	0.6711	0.1968	0.1517	0.5973	0.2989	-0.309	-1.1533	0.8911	Y43F8C.11
chrV	19676193	19676213	+	GCTGCGTATTATGTTTATCC	1.0	0.6399	0.2258	0.1542	0.4543	0.2921	-0.2138	0.2743	0.0514	mrp-7
chrV	19677437	19677457	+	CTGTGTTTTGCTGATCCGCG	1.0	0.7137	0.6242	0.4156	0.6238	0.4211	-0.5281	-1.1314	0.6942	mrp-7
chrV	19677551	19677571	+	TTCAATAGTATCCCGTGGAC	0.8264	0.644	0.3151	0.3551	0.542	0.3761	-0.3687	-0.2021	0.065	mrp-7
chrV	19677558	19677578	+	GTATCCCGTGGACAGGAGCC	1.0	0.6167	0.4795	0.2394	0.3588	0.4761	-0.462	-0.782	0.2594	mrp-7
chrV	19677561	19677581	+	TCCCGTGGACAGGAGCCAGG	1.0	0.7562	0.5981	0.6812	0.6882	0.5819	0.7772	0.4056	0.1795	mrp-7
chrV	19677571	19677591	+	AGGAGCCAGGAGGGATTTGG	0.7185	0.6179	0.7501	0.6749	0.6758	0.5249	0.1129	0.2467	0.1513	mrp-7
chrV	19679056	19679076	+	TACGAGTATTTGGGCGAAAA	0.8115	0.6109	0.5512	0.3515	0.423	0.1504	-1.1265	-1.0476	0.0296	mrp-7
chrV	19679071	19679091	+	GAAAAAGGATCCATCTGAAC	0.9256	0.644	0.4037	0.0847	0.5081	0.2698	-0.6251	-0.3245	0.0396	mrp-7
chrV	19679077	19679097	+	GGATCCATCTGAACAGGAAA	1.0	0.5068	0.2367	0.3604	0.6752	0.3516	-0.6849	-0.8143	0.367	mrp-7
chrV	19679484	19679504	+	GAAAAATGCTCCATTTTGGA	0.6813	0.644	0.1543	0.0	0.5243	0.1898	-1.7605	-1.8213	0.0729	mrp-7
chrV	19679616	19679636	+	GACAGCTGCTGTATACAAAA	0.6851	0.5766	0.436	0.45	0.6191	0.33	-0.3737	-0.0481	0.2239	mrp-7
chrV	19680615	19680635	+	GTCTATCTTTTCATCACTTT	0.5605	0.6156	0.2472	0.2107	0.358	0.0283	-2.2964	-2.1429	0.02	mrp-7
chrV	19680749	19680769	+	ACGTACAAAGATGGTTAACG	0.7761	0.6428	0.5494	0.4694	0.6699	0.6991	0.5623	0.1323	0.5752	mrp-7
chrV	19680791	19680811	+	GGTGAAGCTGTATGCGTGGG	1.0	0.6991	0.7615	0.6385	0.6877	0.562	0.666	-0.1247	0.206	mrp-7
chrV	19680830	19680850	+	CATCGACGAAATCCGAACGA	1.0	0.7145	0.4055	0.2118	0.6205	0.6948	0.7446	0.374	0.4447	mrp-7
chrV	19681043	19681063	+	GATCGCCCTGCTCATCAATC	1.0	0.7429	0.361	0.2297	0.3826	0.3856	-0.4876	0.3753	0.09	mrp-7
chrV	19681052	19681072	+	GCTCATCAATCAGGCGGTTC	1.0	0.6295	0.4905	0.2377	0.3799	0.3428	-0.6322	-0.3057	0.0428	mrp-7
chrV	19681079	19681099	+	CGTGTCTAATAAGCGCCTGA	1.0	0.6862	0.2508	0.2564	0.5673	0.3634	0.0797	-0.0798	0.2639	mrp-7
chrV	19681097	19681117	+	GAAGGAATTTCTGGTGGCCG	1.0	0.657	0.5897	0.2951	0.4678	0.3909	-0.4059	-1.48	0.3343	mrp-7
chrV	19681193	19681213	+	GACGGCGTCATGGGATCCGG	1.0	0.6179	0.7558	0.7	0.7161	0.5932	0.7221	-0.0272	0.3008	mrp-7
chrV	19681196	19681216	+	GGCGTCATGGGATCCGGAGG	1.0	0.742	0.7182	0.6187	0.6463	0.3256	0.4908	0.1596	0.0377	mrp-7
chrV	19681220	19681240	+	GGCGGGCGAGAAGACGTTGC	1.0	0.7101	0.5466	0.5562	0.5892	0.5819	-0.0594	-0.1389	0.0662	mrp-7
chrV	19682747	19682767	+	CCTAATCGCTGTCGTCGGAA	1.0	0.6436	0.4622	0.2253	0.5317	0.2121	-0.6007	-0.7099	0.2576	mrp-7
chrV	19683002	19683022	+	TCAGACAGAGATTGGAGAAA	1.0	0.5873	0.3638	0.3443	0.5789	0.429	-0.0762	0.0216	0.0757	mrp-7
chrV	19683021	19683041	+	AAGGGTATTAATCTGTCGGG	1.0	0.6995	0.7513	0.4537	0.643	0.493	0.7533	0.3566	0.1679	mrp-7
chrV	19683029	19683049	+	TAATCTGTCGGGAGGCCAGA	1.0	0.5458	0.3118	0.2332	0.548	0.2993	0.0919	0.2254	0.2845	mrp-7
chrV	19683137	19683157	+	TGGACGGCATATTTTTGAGA	1.0	0.5977	0.3736	0.2391	0.5519	0.1639	-1.0504	-1.0691	0.1446	mrp-7
chrV	19685300	19685320	+	ACTATTTTTCGACTTTATGG	0.5519	0.7417	0.2427	0.0	0.5201	0.4672	-1.0876	-1.0319	0.2913	mrp-7
chrV	19685337	19685357	+	TCCGATAATTCGAGTGAAGC	1.0	0.5731	0.2926	0.1011	0.4493	0.3004	-0.2953	-0.7001	0.0341	mrp-7
chrV	19685340	19685360	+	GATAATTCGAGTGAAGCAGG	1.0	0.6742	0.639	0.4155	0.6878	0.5403	0.943	0.3864	0.5546	mrp-7
chrV	19685348	19685368	+	GAGTGAAGCAGGAGGATCAC	1.0	0.6015	0.5987	0.5405	0.6443	0.5752	0.6496	0.9604	0.2317	mrp-7
chrV	19685363	19685383	+	ATCACAGGACGACGATTTTG	1.0	0.5339	0.3342	0.39	0.4596	0.2046	-1.1146	-0.7327	0.124	mrp-7
chrV	19685384	19685404	+	GGCGATTGGAGGCGAAATTC	1.0	0.5341	0.4928	0.3582	0.3997	0.1811	-0.7641	-0.0408	0.0113	mrp-7
chrV	19685445	19685465	+	AATGATTTAGATGAGACGTA	1.0	0.672	0.4159	0.2684	0.6351	0.5256	0.0904	0.4657	0.428	mrp-7
chrV	19686994	19687014	+	AAAAAAGAAGGAATCGCTCA	0.7615	0.6298	0.2653	0.0	0.4007	0.2836	-0.2383	-0.2745	0.0144	mrp-7
chrV	19687032	19687052	+	GACGTATCAGCTTTACGTGA	1.0	0.5624	0.4513	0.3243	0.6415	0.5314	0.2941	0.3413	0.2185	mrp-7
chrV	19687174	19687194	+	AGTGCTCATCCGATGGCTAA	1.0	0.6447	0.4244	0.1929	0.4872	0.4774	-0.0601	0.2337	0.1715	mrp-7
chrV	19695370	19695390	+	GTGGAAGTTGTACTCGGCTG	1.0	0.7137	0.6748	0.633	0.6872	0.6163	0.9794	0.1332	0.1558	Y43F8C.13
chrV	19695688	19695708	+	GAGCAATCGCCACGTTTGTG	1.0	0.6853	0.4512	0.4471	0.6487	0.4824	0.1748	-0.1891	0.1233	Y43F8C.13
chrV	19696723	19696743	+	GGTTCTTTTGATGTTCGCAC	1.0	0.6022	0.3831	0.0	0.5494	0.3995	-0.646	-0.9532	0.4019	Y43F8C.13
chrV	19696792	19696812	+	TTCGGCTTTTGGGTGCTGCA	1.0	0.6724	0.277	0.2996	0.3997	0.3418	-0.7977	-1.2345	0.0979	Y43F8C.13
chrV	19698036	19698056	+	CCCCACCTCCGCCCACGCAA	1.0	0.6333	0.3886	0.3363	0.5954	0.4346	0.2891	-0.066	0.129	ani-3
chrV	19699113	19699133	+	TCATGGTCGTCGTGGCACCC	1.0	0.6392	0.5152	0.4183	0.6069	0.6567	1.0147	0.8404	0.2121	ani-3
chrV	19699227	19699247	+	GGCCCAAAAAATGGATAAAG	0.7269	0.4914	0.4106	0.4215	0.648	0.5071	0.0203	-0.475	0.1783	ani-3
chrV	19700148	19700168	+	AGAGCTTCTGGTGCTGGATG	1.0	0.6864	0.6011	0.641	0.6703	0.5183	0.7041	0.1524	0.1687	ani-3
chrV	19700202	19700222	+	GGAATCCCAGCAGTACGACG	0.9738	0.6604	0.4124	0.5488	0.748	0.7736	1.3817	0.3015	0.7267	ani-3
chrV	19700253	19700273	+	TTCTGGAGTTCCAGAAAATC	0.8651	0.5434	0.3481	0.2279	0.3241	0.2511	-1.1023	-0.5086	0.05	ani-3
chrV	19700412	19700432	+	AATTGTTGTGAAGAAGCTTC	1.0	0.6046	0.5452	0.2345	0.4703	0.2674	-0.4622	0.2849	0.1211	ani-3
chrV	19700496	19700516	+	GGAACCACCACCGGCTTTTC	1.0	0.56	0.3361	0.2162	0.3253	0.0519	-1.9663	-1.017	0.0231	ani-3
chrV	19701298	19701318	+	TTCAATTGGAAGAAGTTCGG	0.9524	0.6995	0.3007	0.4204	0.6465	0.4224	0.3542	0.0762	0.1025	ani-3
chrV	19701305	19701325	+	GGAAGAAGTTCGGAGGCTTC	1.0	0.6582	0.4783	0.3642	0.4322	0.2994	-0.6968	0.078	0.0459	ani-3
chrV	19702072	19702092	+	CAAATGCCGTACAGAAGTCG	1.0	0.6131	0.5395	0.2475	0.5933	0.5636	0.9268	0.177	0.3059	ani-3
chrV	19708175	19708195	+	TAGATTACTGTAATAACCAT	1.0	0.534	0.6635	0.368	0.6371	0.5323	0.1962	0.2705	0.2326	srv-3
chrV	19708251	19708271	+	CAGCCACTACCGTATACCCA	0.7848	0.6025	0.4859	0.5788	0.7268	0.657	0.8774	0.837	0.4729	srv-3
chrV	19708326	19708346	+	AGTGATTTTTCATTGGCTCC	1.0	0.6578	0.221	0.0	0.3664	0.2241	-1.3057	-1.3777	0.0177	srv-3
chrV	19708898	19708918	+	CAGAAACACTAAATGGCTAT	1.0	0.6156	0.4112	0.1829	0.4156	0.1085	-0.6965	-0.2461	0.0205	srv-3
chrV	19714908	19714928	+	AGTTGTGATGGACGTTGTAG	1.0	0.7133	0.5676	0.5677	0.6849	0.4946	0.475	0.2995	0.425	Y43F8C.16
chrV	19715127	19715147	+	TATGGTCCGAATACTTTTAA	1.0	0.7145	0.4031	0.2544	0.3689	0.118	-1.3969	-0.7077	0.1344	Y43F8C.16
chrV	19715422	19715442	+	ACTCACTCGGAACAGTATTT	1.0	0.7145	0.2536	0.1362	0.3327	0.1753	-0.9706	0.496	0.22	Y43F8C.16
chrV	19715436	19715456	+	GTATTTAGGAGAAAATTGCC	1.0	0.5482	0.1123	0.106	0.5585	0.4116	0.207	0.2968	0.3333	Y43F8C.16
chrV	19716190	19716210	+	TGTTGGTGTGGCGTACCTTC	1.0	0.6706	0.3885	0.5188	0.513	0.2127	-0.0615	0.3496	0.1607	Y43F8C.17
chrV	19716203	19716223	+	TACCTTCAGGAATTGATTGG	1.0	0.7137	0.4594	0.5386	0.6631	0.593	0.2425	0.126	0.2492	Y43F8C.17
chrV	19716206	19716226	+	CTTCAGGAATTGATTGGAGG	1.0	0.7794	0.5199	0.3889	0.6173	0.4322	-0.0858	-0.5578	0.1938	Y43F8C.17
chrV	19716217	19716237	+	GATTGGAGGAGGTGGAGATG	0.5556	0.751	0.4333	0.6317	0.6717	0.5165	0.8109	0.5592	0.0296	Y43F8C.17
chrV	19716238	19716258	+	GGAGCCGGATACACCAAAGA	0.9479	0.6167	0.4683	0.5307	0.7173	0.666	0.3086	0.0762	0.2406	Y43F8C.17
chrV	19716290	19716310	+	GTCCCACTGCCCGAGCTGCA	1.0	0.6309	0.3779	0.3862	0.5516	0.597	0.4538	0.2211	0.107	Y43F8C.17
chrV	19716562	19716582	+	GCGGCAATTCAAAGTGGTGA	0.6905	0.5033	0.4183	0.3742	0.6766	0.4405	0.2096	-0.4151	0.1706	Y43F8C.17
chrV	19727509	19727529	+	CGCCGACATTCGGGCCCTCC	1.0	0.6157	0.5343	0.3228	0.1843	0.2462	-0.9619	-0.8039	0.0114	Y116F11A.6
chrV	19727629	19727649	+	GATGGGAGCTCTTTACGAGA	1.0	0.6565	0.3811	0.428	0.6948	0.555	0.4347	0.469	0.4627	Y116F11A.6
chrV	19729186	19729206	+	CACGAATCGCTTGGTTTCAA	1.0	0.6015	0.5154	0.3223	0.3923	0.1279	-1.1052	-0.9467	0.0717	Y116F11A.3
chrV	19738455	19738475	+	CGCCGAATGAATGGAGTTGA	1.0	0.5057	0.5932	0.4805	0.5806	0.2913	-0.4626	-0.6157	0.0236	fbxa-131
chrV	19738514	19738534	+	AAGAATCGTGAATAACCCGA	1.0	0.5482	0.6368	0.5447	0.7339	0.6017	0.9199	0.6672	0.7416	fbxa-131
chrV	19738647	19738667	+	GTTGAGACTCTGATGTTTGG	1.0	0.7936	0.3549	0.4318	0.6912	0.4679	0.0385	0.0564	0.3045	fbxa-131
chrV	19738733	19738753	+	TCAAATGGACCTGTTCGATG	0.7219	0.7278	0.4114	0.3208	0.6395	0.5932	0.4213	-0.1871	0.192	fbxa-131
chrV	19738745	19738765	+	GTTCGATGAGGAAATCGGAA	0.9032	0.7003	0.2378	0.3794	0.6305	0.5191	0.1601	-0.1245	0.687	fbxa-131
chrV	19738757	19738777	+	AATCGGAAAGGAAGTAGCTG	0.8746	0.7369	0.3573	0.405	0.6844	0.5947	0.5308	-0.2007	0.3666	fbxa-131
chrV	19738811	19738831	+	AAAAGTTATTGGGCTTAATG	1.0	0.7278	0.413	0.1974	0.4228	0.1909	-0.5658	-0.4157	0.0228	fbxa-131
chrV	19740178	19740198	+	GAGAAGCGTCAAAAATCCAC	0.9455	0.586	0.5271	0.2934	0.6168	0.4606	0.7951	0.718	0.4586	W04E12.2
chrV	19742113	19742133	+	GTGTAATCCACGCGAAGAAG	0.6151	0.5895	0.5362	0.3931	0.6697	0.5828	0.7014	0.0338	0.456	W04E12.3
chrV	19743711	19743731	+	TTGGGACGATATTCTGAACG	1.0	0.7278	0.5288	0.4957	0.6532	0.6292	0.6118	-0.0827	0.2816	W04E12.4
chrV	19744111	19744131	+	AAATTATGAGAAGATGGCGG	0.607	0.6995	0.4743	0.039	0.5135	0.4943	0.3848	-0.2813	0.5979	W04E12.4
chrV	19747005	19747025	+	TTTTATTCTTAAAGATAGAG	0.5935	0.575	0.3579	0.0	0.3	0.0719	-1.6787	-1.6784	0.2872	W04E12.5
chrV	19747543	19747563	+	TTTTCAGGATGAACTGGAAA	0.6884	0.6305	0.3807	0.0	0.3496	0.0615	-1.6123	-1.8642	0.1281	W04E12.5
chrV	19747555	19747575	+	ACTGGAAAAGGAAAATCGCG	1.0	0.6742	0.3189	0.3668	0.695	0.6396	0.9404	-0.1644	0.8674	W04E12.5
chrV	19751108	19751128	+	ATAAATCCCACCAGTGTTAC	1.0	0.6015	0.2111	0.0221	0.3398	0.0659	-1.3854	-0.5425	0.1475	clec-49
chrV	19752882	19752902	+	GAAGTCGGTTGGTGCAAAGT	0.9441	0.6157	0.567	0.5767	0.6823	0.5516	0.5644	0.7085	0.0742	clec-50
chrV	19752912	19752932	+	TTGGTCGCAAGACGGCACGC	1.0	0.6157	0.4502	0.3534	0.6122	0.6222	0.8529	0.5896	0.19	clec-50
chrV	19752922	19752942	+	GACGGCACGCAGGTCTTGAC	1.0	0.7007	0.4437	0.4354	0.5869	0.2572	-0.2379	0.164	0.0353	clec-50
chrV	19752940	19752960	+	ACAGGGCACGGAGCTGGCGT	1.0	0.7384	0.4262	0.5782	0.6626	0.5621	0.8256	0.6732	0.1119	clec-50
chrV	19752945	19752965	+	GCACGGAGCTGGCGTAGGGC	1.0	0.6676	0.3147	0.3848	0.6022	0.5594	0.5145	0.5949	0.2535	clec-50
chrV	19757375	19757395	+	ATGCTTTTCGCGGATTTCAC	1.0	0.6724	0.4744	0.2251	0.3977	0.1392	-1.0654	-0.7741	0.1601	W04E12.9
chrV	19757378	19757398	+	CTTTTCGCGGATTTCACAGG	1.0	0.77	0.4551	0.0	0.4991	0.3904	-0.3497	-0.5498	0.56	W04E12.9
chrV	19757521	19757541	+	TACTTGAGCCCGCTTGTTGA	1.0	0.7101	0.3436	0.0677	0.4891	0.4567	0.0796	-0.0548	0.1422	W04E12.9
chrV	19757572	19757592	+	ACCCTGTCGCAAATGATCGC	1.0	0.6817	0.1678	0.0271	0.4674	0.4403	0.2927	0.3432	0.2533	W04E12.9
chrV	19757611	19757631	+	ATTCCCAATATTCATCAACC	1.0	0.6163	0.2792	0.2249	0.5277	0.4773	0.073	0.3373	0.1761	W04E12.9
chrV	19761124	19761144	+	GAGGCCAAGGAGAATGGATT	1.0	0.6025	0.4767	0.5453	0.6374	0.4768	0.1781	0.4609	0.1469	M162.5
chrV	19762207	19762227	+	TAGTACATATGGATTGAGAA	0.6787	0.6298	0.4477	0.3099	0.6247	0.3244	-0.2032	-0.3946	0.2684	M162.5
chrV	19762309	19762329	+	CCTGTTGATGAGATTTCTGC	0.5147	0.6862	0.3009	0.1523	0.5455	0.3037	-0.3143	-0.2548	0.1811	M162.5
chrV	19765386	19765406	+	GAGCTCCTTGAAATCCAAAA	1.0	0.644	0.6463	0.2884	0.4775	0.2136	-0.84	-0.5967	0.3878	M162.5
chrV	19765421	19765441	+	AGCTGCGAATGGCAAGCAAG	1.0	0.6604	0.4629	0.5062	0.6656	0.5586	0.5854	0.2572	0.2799	M162.5
chrV	19776837	19776857	+	GCTGTGCAGATGAATCCAAT	1.0	0.7239	0.3083	0.3707	0.5291	0.3492	-0.1899	0.4248	0.7528	fbxa-118
chrV	19777811	19777831	+	TCACGGAAATCTCTCGACGG	1.0	0.7514	0.5455	0.421	0.6861	0.7041	0.8763	-0.1605	0.3986	fbxa-194
chrV	19777833	19777853	+	GCGATTCTTAATTTCAAGTA	1.0	0.6015	0.4209	0.1472	0.3562	0.1038	-0.9057	-0.8896	0.0154	fbxa-194
chrV	19788761	19788781	+	CTGACATTGATGGCCAAACC	1.0	0.5884	0.4183	0.4376	0.5584	0.3498	-0.4561	-0.5708	0.023	clec-258
chrV	19788772	19788792	+	GGCCAAACCAGGGAAATCAA	0.8895	0.5908	0.4235	0.386	0.5911	0.5645	0.0279	-0.0418	0.2289	clec-258
chrV	19788882	19788902	+	GCTAGCATATGTCCCTGATC	1.0	0.7003	0.3784	0.4101	0.4913	0.3901	-0.0293	0.7026	0.1219	clec-258
chrV	19788996	19789016	+	GCCGGTTCAATATTTGGTGA	1.0	0.6298	0.529	0.3496	0.62	0.245	-0.1068	-0.6273	0.2849	clec-258
chrV	19793476	19793496	+	AGCTTTGAATATTTGTCAAA	0.8525	0.6015	0.2413	0.0	0.1599	0.009	-1.6651	-1.4785	0.0725	M162.7
chrV	19794184	19794204	+	AACTTTGACACTTCCTTGAA	0.7659	0.644	0.2575	0.2085	0.3704	0.1503	-0.9719	-0.7424	0.0387	M162.7
chrV	19794199	19794219	+	TTGAAAGGCTCGAACACAGA	1.0	0.6582	0.4753	0.1828	0.5628	0.2615	-0.0087	-0.2244	0.2996	M162.7
chrV	19794223	19794243	+	AATTTTTGCAATTGTTCCAA	0.4907	0.6011	0.3162	0.0	0.2554	0.0495	-1.7801	-1.745	0.0447	M162.7
chrV	19794263	19794283	+	CATCTTTCAATAGATTTAAC	1.0	0.672	0.1843	0.0	0.1786	0.0477	-1.2161	-0.4156	0.1598	M162.7
chrV	19794309	19794329	+	TCTTTTGCAAAAGTCTATAA	0.5099	0.672	0.3014	0.0	0.2122	0.2153	-1.4303	-1.0576	0.0631	M162.7
chrV	19794371	19794391	+	TTGAAATCTGAGTTAAATCG	1.0	0.6179	0.5804	0.209	0.6099	0.5665	0.1124	-0.3519	0.5052	M162.7
chrV	19798634	19798654	+	ACGCATTGGTCGATGTAAAA	1.0	0.6582	0.5759	0.0663	0.3039	0.1115	-1.4351	-0.8098	0.0602	Y116F11B.2
chrV	19798652	19798672	+	AAAGGATCTAAAGAGTATTG	0.727	0.7137	0.4045	0.317	0.5661	0.5408	0.8931	0.927	0.095	Y116F11B.2
chrV	19798750	19798770	+	TGTTGGAGCACAGACCGAGC	1.0	0.7381	0.4448	0.4115	0.658	0.4532	0.9407	1.0718	0.1701	Y116F11B.2
chrV	19799020	19799040	+	CCAAAGCCCAACTTACTTGT	1.0	0.6001	0.215	0.1535	0.4625	0.1905	-0.6754	-0.2453	0.1048	Y116F11B.2
chrV	19799845	19799865	+	GCATTTATGTCAATAGTGAC	1.0	0.534	0.3499	0.1539	0.5217	0.398	-0.0695	-0.1001	0.3949	Y116F11B.2
chrV	19799860	19799880	+	GTGACAGGAACCTCATCTAC	1.0	0.5209	0.514	0.4961	0.6156	0.3483	-0.0207	0.6738	0.1948	Y116F11B.2
chrV	19799884	19799904	+	ACACACCAGTTATCGGCGTC	1.0	0.6582	0.5299	0.2689	0.4361	0.2715	-0.6487	-0.4728	0.0498	Y116F11B.2
chrV	19800853	19800873	+	AATTCAAACTCACGATCTAT	1.0	0.478	0.1975	0.0001	0.3769	0.1738	-1.0372	-0.1045	0.172	Y116F11B.2
chrV	19815491	19815511	+	CTCGGCTCATCTCGGAGCCC	1.0	0.6157	0.4195	0.2455	0.2043	0.4899	-0.5462	-0.644	0.0865	daf-28
chrV	19815512	19815532	+	GGCCGCCGCCGCCAACTTCA	1.0	0.6475	0.2796	0.2217	0.2342	0.2146	-0.885	-0.4294	0.0684	daf-28
chrV	19815518	19815538	+	CGCCGCCAACTTCAAGGCCG	0.7169	0.6604	0.332	0.4772	0.5381	0.4103	-0.3016	-1.1719	0.1842	daf-28
chrV	19815549	19815569	+	AGCCGTGCAGTCCGTGTTCC	0.5769	0.6298	0.4663	0.3895	0.3707	0.175	-0.8531	-0.6842	0.0133	daf-28
chrV	19815562	19815582	+	GTGTTCCAGGTGTGGCCGTG	1.0	0.6711	0.6596	0.6584	0.6684	0.4334	0.1626	-0.3028	0.0584	daf-28
chrV	19820973	19820993	+	CCTCATTTTGTGAGTGCACA	1.0	0.6153	0.2395	0.0	0.2666	0.105	-1.7427	-1.9857	0.0728	Y116F11B.17
chrV	19820979	19820999	+	TTTGTGAGTGCACAAGGGAC	1.0	0.6565	0.6747	0.1081	0.4824	0.4907	0.1196	-0.0929	0.2238	Y116F11B.17
chrV	19820983	19821003	+	TGAGTGCACAAGGGACAGGC	0.7869	0.5576	0.4174	0.4758	0.6347	0.5737	0.3852	0.3607	0.1766	Y116F11B.17
chrV	19824904	19824924	+	GGCTCTGGTCCATGCTGACA	1.0	0.5317	0.3081	0.3804	0.5796	0.3822	-0.112	-0.1454	0.0101	pcp-4
chrV	19824910	19824930	+	GGTCCATGCTGACAAGGGGA	1.0	0.5631	0.4157	0.5557	0.6814	0.5553	0.3844	-0.1851	0.4077	pcp-4
chrV	19824932	19824952	+	GATCTTCCGAAAGTGATCCA	0.5626	0.7003	0.3115	0.4137	0.6616	0.6024	0.4741	0.374	0.285	pcp-4
chrV	19824940	19824960	+	GAAAGTGATCCAAGGGGTTG	1.0	0.657	0.5792	0.4292	0.5679	0.3906	-0.5449	-0.8193	0.0654	pcp-4
chrV	19824990	19825010	+	TGAATTCGGCAGAGTCGTAG	1.0	0.6711	0.4274	0.3024	0.6366	0.4437	0.1662	-0.2553	0.223	pcp-4
chrV	19824999	19825019	+	CAGAGTCGTAGAGGACCTGC	1.0	0.5199	0.514	0.5869	0.6151	0.5229	0.4759	0.4466	0.146	pcp-4
chrV	19825011	19825031	+	GGACCTGCAGGGAGCTGAGC	1.0	0.56	0.3142	0.3086	0.5771	0.4794	0.118	0.4372	0.0701	pcp-4
chrV	19825017	19825037	+	GCAGGGAGCTGAGCAGGTTT	0.6983	0.6427	0.6477	0.5416	0.5166	0.5362	-0.2634	0.4654	0.4199	pcp-4
chrV	19826559	19826579	+	CATAGAACCGATGCTCCAAC	1.0	0.7145	0.4687	0.3134	0.5398	0.4064	0.0589	0.3641	0.701	pcp-4
chrV	19826599	19826619	+	CTTCTGCGCCGATATCAACC	1.0	0.7523	0.2214	0.1888	0.4919	0.4118	-0.0364	-0.0922	0.146	pcp-4
chrV	19826658	19826678	+	CCTCCTGTCCGCCGATCATC	1.0	0.5347	0.3482	0.0	0.2196	0.1481	-0.8668	-0.2368	0.1147	pcp-4
chrV	19826761	19826781	+	GTGGTCCTGGCGCTGTCGGA	1.0	0.7007	0.623	0.6043	0.6719	0.5369	0.2572	0.1398	0.1053	pcp-4
chrV	19826788	19826808	+	CTGCTCGAAGCCTGCTGGGT	1.0	0.6157	0.6159	0.5817	0.6016	0.4523	-0.0287	0.0935	0.0053	pcp-4
chrV	19826791	19826811	+	CTCGAAGCCTGCTGGGTAGG	1.0	0.6853	0.7235	0.5432	0.5759	0.5238	-0.1181	-0.6074	0.0218	pcp-4
chrV	19826794	19826814	+	GAAGCCTGCTGGGTAGGAGG	1.0	0.619	0.7396	0.5913	0.6956	0.6706	0.2794	-0.1077	0.2218	pcp-4
chrV	19826808	19826828	+	AGGAGGAGGCTAGAAGTTCC	1.0	0.6143	0.6095	0.4889	0.5104	0.507	-0.2526	0.3081	0.0134	pcp-4
chrV	19826836	19826856	+	TCGATGGAATATTCCTCTGG	1.0	0.723	0.478	0.5916	0.6637	0.5477	0.1947	-0.2088	0.0624	pcp-4
chrV	19826846	19826866	+	ATTCCTCTGGAGGGGGTCCT	1.0	0.6022	0.5533	0.0	0.0818	0.0272	-1.2274	-0.942	0.0733	pcp-4
chrV	19826851	19826871	+	TCTGGAGGGGGTCCTAGGCA	1.0	0.7571	0.623	0.3986	0.521	0.3601	0.0466	-0.1459	0.0424	pcp-4
chrV	19826912	19826932	+	TCCGAGCCTCCAAGCTGTGG	1.0	0.7089	0.6454	0.585	0.7036	0.6234	0.7029	0.2156	0.0682	pcp-4
chrV	19826921	19826941	+	CCAAGCTGTGGAGGGGTCCA	1.0	0.6157	0.5766	0.4358	0.4394	0.5706	-0.3232	-0.4129	0.094	pcp-4
chrV	19826930	19826950	+	GGAGGGGTCCAAGGAACTGT	0.6796	0.5718	0.475	0.5969	0.7006	0.639	0.8265	0.8692	0.4129	pcp-4
chrV	19826940	19826960	+	AAGGAACTGTAGGATCCCCT	1.0	0.6582	0.5701	0.5751	0.6448	0.5998	0.4585	0.5808	0.4674	pcp-4
chrV	19827055	19827075	+	CGGGAAGAAGTCACTCAGAT	1.0	0.6582	0.5098	0.5332	0.6191	0.4132	-0.3788	-0.2042	0.2557	pcp-4
chrV	19827065	19827085	+	TCACTCAGATAGGAAGCCCC	1.0	0.5766	0.3999	0.5444	0.6586	0.6781	0.9429	0.581	0.1494	pcp-4
chrV	19827076	19827096	+	GGAAGCCCCAGGGATCACAT	1.0	0.7007	0.4762	0.5207	0.7	0.5921	0.506	0.8325	0.6447	pcp-4
chrV	19827125	19827145	+	TCCTGTCCCAGCACACTCCA	1.0	0.6049	0.4472	0.5046	0.6652	0.6152	0.1163	-0.0385	0.092	pcp-4
chrV	19827205	19827225	+	GACGATTGAGTCACGGATAG	1.0	0.7278	0.5547	0.5336	0.6299	0.5379	-0.1728	-0.4318	0.2315	pcp-4
chrV	19827216	19827236	+	CACGGATAGAGGTTGCGGTT	1.0	0.6582	0.6626	0.5438	0.6023	0.5162	0.0929	0.4989	0.0838	pcp-4
chrV	19827343	19827363	+	GAGTTCCGTGCAGATTTGGT	0.9358	0.6724	0.4996	0.5447	0.6733	0.6873	0.5247	0.8116	0.3104	pcp-4
chrV	19828145	19828165	+	GACTACTTCCATATTGGTCC	1.0	0.6298	0.1743	0.2022	0.6026	0.4369	0.2328	-0.0333	0.083	pcp-4
chrV	19828889	19828909	+	AGCTGCGTTTGATCCAACCG	1.0	0.7278	0.4105	0.6031	0.7065	0.5976	0.4966	-0.2593	0.4041	pcp-4
chrV	19829010	19829030	+	TGGAACCTCCAATTTGCATA	1.0	0.644	0.2722	0.0	0.2402	0.0377	-1.249	-1.0803	0.0841	pcp-4
chrV	19829127	19829147	+	TTTTTCTGGCTTCTGCGGCA	1.0	0.7003	0.4584	0.0	0.1796	0.1239	-1.0176	-1.3293	0.1025	pcp-4
chrV	19829214	19829234	+	TGGCGTATTTGATGAAGGAA	1.0	0.4915	0.6865	0.4179	0.6488	0.2499	-0.5695	-0.8474	0.0747	pcp-4
chrV	19829244	19829264	+	GGATGGCCTGACGGGACGTG	1.0	0.7231	0.7342	0.6718	0.7082	0.6363	1.0817	0.4184	0.6045	pcp-4
chrV	19829864	19829884	+	CTTTTTGGTTGGAAACCGAG	0.735	0.6742	0.5576	0.0691	0.5318	0.3105	-0.6529	-0.893	0.8687	pcp-4
chrV	19836925	19836945	+	TGAAATTTCCATTTGCAAGA	0.8896	0.6156	0.0753	0.0	0.2206	0.1843	-1.2571	-1.239	0.3976	srw-38
chrV	19844388	19844408	+	AATCTCGTTATTATTGATAC	1.0	0.672	0.3302	0.0562	0.3718	0.0073	-0.9164	-0.3109	0.0156	Y116F11B.6
chrV	19845435	19845455	+	AAACCGCCATCGCGAATTAG	1.0	0.5858	0.4312	0.1342	0.3489	0.2317	-0.2949	-0.3271	0.1355	Y116F11B.6
chrV	19845807	19845827	+	TAAAAAATTGGTACTGGTCC	0.9827	0.6298	0.3471	0.0	0.4112	0.1453	-1.3316	-1.3451	0.0062	Y116F11B.6
chrV	19845852	19845872	+	TGAAGACCGTTCAAAATGTG	0.744	0.6462	0.4736	0.4025	0.6599	0.5761	0.4475	-0.198	0.3427	Y116F11B.6
chrV	19845874	19845894	+	GAGCTTGCGCAGAGCTTTCA	1.0	0.6157	0.5676	0.2889	0.4201	0.1288	-1.1782	-0.3155	0.0236	Y116F11B.6
chrV	19848681	19848701	+	GTTGATTGCCTGGATTTTGA	0.7219	0.7145	0.2685	0.1619	0.4075	0.1175	-1.1439	-1.0023	0.2666	Y116F11B.7
chrV	19848967	19848987	+	GTGCGAAATTTGGACTTCGA	1.0	0.644	0.5955	0.2869	0.501	0.1433	-0.5945	-0.5927	0.1515	Y116F11B.7
chrV	19849443	19849463	+	ATTTCAGAAGTTCCGCAACG	0.6154	0.7002	0.4336	0.0585	0.5808	0.5987	0.1655	-0.3644	0.5842	Y116F11B.7
chrV	19849582	19849602	+	CGAGAGCCAGAATCATGGCT	1.0	0.6143	0.4114	0.5352	0.6529	0.5261	0.4555	0.4871	0.2176	Y116F11B.7
chrV	19849896	19849916	+	AATTATCTACAACTATGCAC	1.0	0.5904	0.263	0.0908	0.6812	0.5906	0.8357	0.9734	0.4054	Y116F11B.7
chrV	19850002	19850022	+	CTTCTGAAAATGAGAGAGTA	1.0	0.5572	0.3769	0.3089	0.5121	0.162	-1.1233	-0.9533	0.0081	Y116F11B.7
chrV	19850170	19850190	+	GGCACCTGCCTCGTGGACGG	1.0	0.6864	0.5893	0.6321	0.6864	0.7113	1.0008	-0.1512	0.1881	Y116F11B.7
chrV	19850199	19850219	+	GAAGAGTCGACGTCATCTGC	1.0	0.6285	0.3643	0.4243	0.6872	0.5056	0.5482	0.6073	0.2228	Y116F11B.7
chrV	19857764	19857784	+	TCTCTAGTGATATTATCGAG	1.0	0.66	0.4354	0.4963	0.6714	0.612	1.085	0.8764	0.7103	Y116F11B.8
chrV	19858656	19858676	+	TTTTATGACAAGCTCCAAAC	1.0	0.6862	0.4606	0.0	0.2723	0.1694	-1.0564	-0.7766	0.1158	Y116F11B.8
chrV	19858676	19858696	+	AGGAAACCGAGCAATTCGAA	0.7826	0.6582	0.3858	0.2876	0.6294	0.349	-0.2038	-0.1058	0.2883	Y116F11B.8
chrV	19858728	19858748	+	TCTACTGGGATTAACTTTTG	1.0	0.686	0.4865	0.4551	0.4563	0.203	-0.8982	-0.7697	0.0186	Y116F11B.8
chrV	19858731	19858751	+	ACTGGGATTAACTTTTGAGG	1.0	0.7794	0.462	0.2428	0.6396	0.5395	-0.3689	-0.4145	0.255	Y116F11B.8
chrV	19858743	19858763	+	TTTTGAGGAGGCCATCCGAA	1.0	0.7287	0.4689	0.0	0.3767	0.2205	-0.6037	-0.6323	0.6792	Y116F11B.8
chrV	19858764	19858784	+	GGCTCGACCAACATTTTTTG	0.7578	0.6816	0.1463	0.2841	0.4207	0.1399	-1.7373	-1.7258	0.1527	Y116F11B.8
chrV	19860227	19860247	+	CTAATAAAACACAACAGAAA	1.0	0.6156	0.3396	0.0	0.3412	0.084	-0.6821	-0.6555	0.1195	Y116F11B.8
chrV	19860260	19860280	+	GGTGCCTCGTACAGCCGACG	1.0	0.6577	0.5504	0.5881	0.6895	0.6379	1.1014	0.1329	0.3725	Y116F11B.8
chrV	19863423	19863443	+	TTTTTGGAACTCCTCGACGT	1.0	0.7239	0.5211	0.0	0.4104	0.5714	-0.1587	-0.303	0.3211	Y116F11B.9
chrV	19863427	19863447	+	TGGAACTCCTCGACGTAGGT	1.0	0.6724	0.3427	0.3805	0.6274	0.444	-0.0096	-0.0141	0.3023	Y116F11B.9
chrV	19863434	19863454	+	CCTCGACGTAGGTAGGCGCC	1.0	0.7145	0.4509	0.1867	0.3446	0.6021	-0.2571	-0.4171	0.1436	Y116F11B.9
chrV	19863439	19863459	+	ACGTAGGTAGGCGCCAGGCG	1.0	0.7798	0.6839	0.4881	0.5775	0.3701	0.5334	-0.2944	0.487	Y116F11B.9
chrV	19864793	19864813	+	CACAAACCTTGTATTGTAGC	1.0	0.6298	0.3229	0.0	0.3602	0.1477	-0.8744	-0.7168	0.1038	Y116F11B.9
chrV	19864806	19864826	+	TTGTAGCAGGCAGTCCGTGT	1.0	0.6959	0.6969	0.4101	0.658	0.5414	1.1449	1.3086	0.0428	Y116F11B.9
chrV	19864890	19864910	+	TGGAAAATTGACACGTGGCC	1.0	0.6298	0.3999	0.0698	0.3575	0.0615	-1.3756	-1.7745	0.0962	Y116F11B.9
chrV	19866225	19866245	+	TACAAAGTCTCGGGGTTTGT	1.0	0.6015	0.3174	0.2863	0.4166	0.1744	-0.6967	-0.099	0.1079	Y116F11B.9
chrV	19867378	19867398	+	TCCCGTTATTACCTGATAGA	1.0	0.644	0.3787	0.419	0.5906	0.429	0.0567	0.2925	0.1092	Y116F11B.9
chrV	19867508	19867528	+	CCAAATTTATAGACATCACA	1.0	0.534	0.0591	0.0	0.3406	0.037	-0.8964	-0.9911	0.1738	Y116F11B.9
chrV	19867748	19867768	+	AGTTGGATAATAGTATGCCG	1.0	0.6836	0.3373	0.4166	0.7218	0.6254	1.488	0.9526	0.921	Y116F11B.9
chrV	19867801	19867821	+	GCGGTTGTAGTGGTATAACC	1.0	0.5766	0.5559	0.5444	0.5904	0.5948	0.6246	0.9775	0.532	Y116F11B.9
chrV	19883435	19883455	+	CTGATATGTGGAAATTGGTA	1.0	0.6298	0.3812	0.4182	0.6119	0.3424	-0.5812	-0.5097	0.0305	Y116F11B.13
chrV	19884851	19884871	+	GACAAAGCAAAAAATACTGG	0.7658	0.6853	0.1885	0.2092	0.6116	0.4342	0.4242	-0.3078	0.2652	Y116F11B.13
chrV	19884869	19884889	+	GGAGGATATGATTCAGAACA	1.0	0.5624	0.4866	0.4074	0.6519	0.6312	0.761	0.3561	0.3625	Y116F11B.13
chrV	19888354	19888374	+	GATCCCCCGGGGAATGTATA	1.0	0.6872	0.4103	0.3201	0.3861	0.298	-0.2017	0.4109	0.2527	gly-4
chrV	19888475	19888495	+	CACCCCATACTTCCATATCG	1.0	0.5906	0.2037	0.4433	0.6362	0.5403	0.1002	-0.1941	0.3395	gly-4
chrV	19888482	19888502	+	TACTTCCATATCGAGGTCAT	1.0	0.644	0.5657	0.414	0.4613	0.4257	0.0934	0.5659	0.0731	gly-4
chrV	19888523	19888543	+	ATTCTTTTGAGATTGCGAAT	0.9748	0.672	0.1847	0.0	0.3563	0.0541	-1.429	-1.0216	0.2605	gly-4
chrV	19888540	19888560	+	AATAGGCCTCCGGCCATTGT	1.0	0.7806	0.4699	0.4276	0.4891	0.455	0.0952	0.5745	0.135	gly-4
chrV	19888552	19888572	+	GCCATTGTAGGCGACCGAAT	1.0	0.6582	0.5091	0.4584	0.4506	0.3115	-0.1154	0.5114	0.3541	gly-4
chrV	19888619	19888639	+	TGAATTCCCAGCGGAAGACT	1.0	0.5341	0.2987	0.2963	0.6091	0.5229	0.2209	0.4455	0.1049	gly-4
chrV	19890550	19890570	+	TCTCGGCAATTCTAGCCAAC	0.9402	0.7239	0.4475	0.0	0.2718	0.3249	-0.8079	-0.4557	0.1884	gly-4
chrV	19890592	19890612	+	TACACTCAATATGACTATCG	1.0	0.6297	0.3512	0.422	0.6582	0.6352	0.7071	0.3615	0.0356	gly-4
chrV	19890938	19890958	+	GGTGGGGTTTAGCGCGTCGG	1.0	0.751	0.8036	0.6618	0.706	0.603	0.2169	-0.4942	0.1592	gly-4
chrV	19892329	19892349	+	GGCGGGTTTTGGGGTATTAA	0.9286	0.6392	0.2537	0.4902	0.4294	0.1015	-1.4798	-1.1889	0.0298	gly-4
chrV	19904207	19904227	+	CCGCACCTCCAACTCCCACG	1.0	0.742	0.5075	0.5278	0.6496	0.6371	0.8514	0.0678	0.6726	fars-2
chrV	19904375	19904395	+	GGACCTCTCCGTGGCCGCGG	1.0	0.6297	0.7006	0.6304	0.7349	0.5471	0.8219	-0.1798	0.258	fars-2
chrV	19905193	19905213	+	TAAATTGTGCTGGTGAGCCG	1.0	0.7278	0.4471	0.2706	0.584	0.5466	0.6259	-0.0972	0.7219	fars-2
chrV	19905241	19905261	+	GTTCACGTAGTACGTATCTG	1.0	0.7133	0.22	0.5495	0.6764	0.5098	0.5485	0.1297	0.3706	fars-2
chrV	19906024	19906044	+	TGATAAGTAGTGACGACACG	1.0	0.7137	0.3585	0.4032	0.6707	0.5562	0.5987	-0.0869	0.8501	fars-2
chrV	19906383	19906403	+	GCGGATTCGAAGATTCTTGG	0.5333	0.7137	0.5544	0.5348	0.6985	0.6052	0.5579	0.3033	0.6386	fars-2
chrV	19906422	19906442	+	GCCGTCGAACACCTGGTGAC	1.0	0.6724	0.4868	0.5704	0.6175	0.5138	0.8449	0.6336	0.0827	fars-2
chrV	19924513	19924533	+	AAAGTCGAAAAGATAGAAAA	0.3662	0.5624	0.4735	0.1195	0.4845	0.3669	-0.2842	-0.0253	0.0602	skr-4
chrV	19930754	19930774	+	AAATCTGCACGAAATTGAAT	0.6817	0.5884	0.1648	0.0	0.3349	0.198	-0.3937	0.1896	0.1228	algn-7
chrV	19931015	19931035	+	TATTAATGGTAACTGGAAGT	1.0	0.672	0.3348	0.181	0.6377	0.4734	0.67	0.845	0.0416	algn-7
chrV	19931033	19931053	+	GTAGGACAATCGGCTGCACG	1.0	0.7562	0.4922	0.4513	0.6782	0.6821	1.2927	0.2629	0.6152	algn-7
chrV	19932746	19932766	+	AGAGCCAGCAGCTTCTCGTA	1.0	0.6167	0.4207	0.4755	0.5924	0.4462	-0.0507	0.6272	0.0893	algn-7
chrV	19932810	19932830	+	TGAACATGAACATTACGATT	1.0	0.4784	0.3986	0.2789	0.5132	0.4598	0.0663	0.742	0.1302	algn-7
chrV	19932845	19932865	+	CATATTACACCCATTGGTTC	1.0	0.6862	0.2921	0.0	0.3477	0.2019	-0.3611	0.1038	0.0869	algn-7
chrV	19942328	19942348	+	AGTTGAAATCCGCCAAATTT	1.0	0.6329	0.2636	0.159	0.3713	0.141	-1.0879	-0.1595	0.0758	dhs-24
chrV	19942394	19942414	+	GGACGGGATTCGGCTGGGCG	1.0	0.7939	0.5106	0.5233	0.6289	0.3778	-0.4552	-1.2116	0.2828	dhs-24
chrV	19942409	19942429	+	GGGCGAGGAGCTTGTCCAAG	1.0	0.6853	0.6531	0.7273	0.6215	0.4667	0.4201	-0.144	0.2244	dhs-24
chrV	19942436	19942456	+	CGGTGAGCAAAAAGCTTCCC	1.0	0.5731	0.4172	0.4709	0.6073	0.3415	-0.61	-0.244	0.0585	dhs-24
chrV	19945366	19945386	+	AGTCGCCTGGCCGATGCCTG	1.0	0.8267	0.6651	0.5873	0.6718	0.5046	0.6118	-0.0361	0.0733	dhs-24
chrV	19946524	19946544	+	CCAAACGTGGTATCCACCAT	0.8275	0.6582	0.5735	0.5373	0.5667	0.4666	0.2006	0.4507	0.2647	dhs-24
chrV	19946558	19946578	+	GCCGAAAATCCGACAGACCA	1.0	0.5766	0.2801	0.4744	0.6817	0.4813	0.4499	-0.2037	0.1535	dhs-24
chrV	19953581	19953601	+	ATTTTAAGCTTCTGCTGAAT	1.0	0.6153	0.3739	0.0	0.1469	0.092	-1.9215	-1.4598	0.0341	Y60A3A.8
chrV	19953870	19953890	+	TATCGGAACGGAGCAGTGGA	1.0	0.6848	0.3926	0.5714	0.7008	0.5692	0.544	0.1546	0.1028	Y60A3A.8
chrV	19955642	19955662	+	GGGTACGAAGCTTTACGAGA	1.0	0.5624	0.2836	0.4153	0.7214	0.5317	0.6292	0.4862	0.1567	abhd-3.1
chrV	19956580	19956600	+	ATCGATTGGCTCATCCCAGA	1.0	0.6582	0.5122	0.425	0.5853	0.4804	-0.0559	0.1879	0.0793	abhd-3.1
chrV	19956619	19956639	+	CCGATTGTAGTATTTCTGCC	1.0	0.6156	0.3365	0.1869	0.3673	0.2698	-0.2524	-0.4612	0.5021	abhd-3.1
chrV	19956672	19956692	+	CGTATTGCATCCAGTTATGG	1.0	0.6991	0.3216	0.4044	0.6738	0.6314	0.2328	0.1356	0.2727	abhd-3.1
chrV	19956684	19956704	+	AGTTATGGAGGCTCGTGATA	1.0	0.7145	0.3657	0.303	0.479	0.2707	-0.3477	0.4111	0.0401	abhd-3.1
chrV	19956801	19956821	+	GTTTATTTGTAAAATGATCA	1.0	0.6436	0.0448	0.0	0.4184	0.1277	-0.9638	-1.2188	0.052	abhd-3.1
chrV	19956816	19956836	+	GATCAAGGAGAGATTCCCAA	1.0	0.7003	0.4982	0.5065	0.7016	0.5333	0.414	0.3939	0.827	abhd-3.1
chrV	19956821	19956841	+	AGGAGAGATTCCCAAAGGCC	1.0	0.5766	0.5586	0.3856	0.5753	0.5637	0.0658	-0.2901	0.1684	abhd-3.1
chrV	19957311	19957331	+	TCTCTGGAACTATCTGGCAA	1.0	0.7239	0.4397	0.3581	0.625	0.3906	0.6284	0.0505	0.2896	abhd-3.1
chrV	19957365	19957385	+	GATTGTATCGTCTCCCTGGG	1.0	0.77	0.6512	0.5987	0.6597	0.4675	0.5829	0.1159	0.4867	abhd-3.1
chrV	19959196	19959216	+	ATGCTGTTTCTCCATTTTGC	0.4277	0.6817	0.1124	0.0	0.2978	0.1626	-1.5259	-1.3399	0.0622	srh-172
chrV	19959312	19959332	+	AGGTATTCCAACGTCTGTTC	0.7251	0.644	0.5423	0.1673	0.4761	0.268	-0.715	0.0712	0.0493	srh-172
chrV	19959340	19959360	+	ATAGGTGTCTCATGTGTTGG	0.7895	0.6711	0.6198	0.5152	0.6534	0.5854	0.4857	-0.1113	0.4547	srh-172
chrV	19959344	19959364	+	GTGTCTCATGTGTTGGAGGT	1.0	0.5742	0.6968	0.6292	0.692	0.4794	0.3245	0.0797	0.1687	srh-172
chrV	19960134	19960154	+	CTGATCATTGGATCATCTGG	0.8929	0.6321	0.4857	0.603	0.6851	0.487	0.2686	-0.109	0.1083	srh-172
chrV	19960237	19960257	+	TACCTAGTGAAGAATATGGA	0.9364	0.644	0.1403	0.4909	0.6901	0.6447	0.6684	0.5695	0.1331	srh-172
chrV	19960475	19960495	+	GTTATCATTTGTGGTACCCC	1.0	0.6153	0.461	0.493	0.679	0.4916	0.2936	0.1049	0.061	srh-172
chrV	19965996	19966016	+	ATGGGTATCTCATTTGTCGG	0.5237	0.7137	0.6717	0.3719	0.6258	0.4848	0.5696	-0.1052	0.4631	srh-171
chrV	19966117	19966137	+	TCAATAGATCTTCTGGAGGC	1.0	0.6298	0.4086	0.279	0.5348	0.4301	0.3239	0.012	0.0996	srh-171
chrV	19966212	19966232	+	AATATTCCAAGTGTAGATCA	1.0	0.6046	0.3986	0.2276	0.6298	0.6405	0.4173	0.6624	0.0421	srh-171
chrV	19966232	19966252	+	AGGAAAAGTACATACTTTTG	0.5232	0.6853	0.373	0.3858	0.5029	0.3097	-0.9838	-0.5157	0.1329	srh-171
chrV	19973528	19973548	+	TTGGGGGTCTCATTACTTTT	1.0	0.6143	0.5712	0.3205	0.3053	0.0496	-1.5224	-0.9121	0.2043	srh-173
chrV	19973576	19973596	+	ATTGGGATTTCTTGTGTTGG	1.0	0.7227	0.4836	0.16	0.4819	0.4112	-0.6922	-0.9396	0.0365	srh-173
chrV	19974311	19974331	+	CGGCATCATCAACTAATCAG	1.0	0.6321	0.452	0.5523	0.686	0.6705	0.6059	0.0964	0.3974	srh-173
chrV	19974422	19974442	+	AACATACCTAGTGAAGAGCA	0.5513	0.5624	0.5047	0.4235	0.636	0.6433	0.9147	0.7285	0.166	srh-173
chrV	19974426	19974446	+	TACCTAGTGAAGAGCAAGGA	0.9934	0.5873	0.3751	0.4988	0.6319	0.6056	0.2424	0.0465	0.0616	srh-173
chrV	19974442	19974462	+	AGGAAGGGCATATACTTTTG	1.0	0.7372	0.5569	0.5286	0.5129	0.3515	-0.9936	-0.4027	0.1504	srh-173
chrV	19976019	19976039	+	ATTACAAATACGATTATTTG	0.7493	0.6718	0.2683	0.0961	0.4119	0.2362	-1.2232	-1.0102	0.0486	srh-183
chrV	19976057	19976077	+	CATGAAAATCATGGATAAGC	0.92	0.5337	0.2518	0.0	0.3943	0.2544	-0.8414	-0.6298	0.0274	srh-183
chrV	19977795	19977815	+	ATGTTCAGATATGTCGGTAT	1.0	0.6298	0.6716	0.3996	0.6001	0.4193	-0.0593	0.6362	0.0637	srh-183
chrV	19978015	19978035	+	AAGTACAACTGAATCGCTGT	0.709	0.6298	0.3891	0.3695	0.6218	0.5771	0.7599	0.7302	0.1089	srh-183
chrV	19981264	19981284	+	TTACCCATTTTTCTGCTTTT	0.4117	0.5742	0.2744	0.0	0.1956	0.041	-2.1726	-1.7944	0.0483	Y60A3A.24
chrV	19981697	19981717	+	TTTGCAAGTTGGTACTGCTC	1.0	0.6305	0.419	0.1291	0.4872	0.4688	-0.2269	-0.0899	0.1187	Y60A3A.24
chrV	19981757	19981777	+	GCCGGTGGATTGTTCCCATT	1.0	0.6582	0.7416	0.5784	0.4137	0.1665	-0.4015	0.1575	0.3263	Y60A3A.24
chrV	19983304	19983324	+	TTTTCTGATCCCGCCAAGCC	0.9221	0.6589	0.2877	0.0	0.0774	0.2434	-1.3298	-1.547	0.0689	clec-260
chrV	19983351	19983371	+	CCTGATTGATAACAGCTCTG	0.9459	0.7417	0.3528	0.4923	0.6892	0.612	0.4749	-0.0757	0.39	clec-260
chrV	19983354	19983374	+	GATTGATAACAGCTCTGAGG	1.0	0.7558	0.4773	0.3781	0.6702	0.6658	1.1326	0.758	0.3279	clec-260
chrV	19985298	19985318	+	CTCGTGGCAATTGAAGATCG	1.0	0.6698	0.6678	0.5459	0.6777	0.6609	0.6533	-0.0812	0.1254	clec-260
chrV	19985604	19985624	+	TTCCAAAAACATACCTGTCG	0.8372	0.6995	0.2249	0.3639	0.6302	0.3727	-0.3875	-1.0242	0.0441	clec-260
chrV	19988117	19988137	+	ATACTATTTAATGCTATTTC	0.7104	0.6298	0.2545	0.0587	0.316	0.0714	-1.3926	-0.4645	0.036	sri-67
chrV	19989808	19989828	+	ATTAGATTTTTTGACTGTTC	1.0	0.6578	0.5685	0.0	0.2858	0.0044	-2.0585	-1.9088	0.0085	sri-67
chrV	19989811	19989831	+	AGATTTTTTGACTGTTCAGG	0.7769	0.6286	0.365	0.0	0.4639	0.1583	-1.1071	-1.2275	0.2187	sri-67
chrV	19992217	19992237	+	GATGCGAAGATTTGAGAAGC	0.7887	0.5016	0.419	0.1471	0.5727	0.3351	-0.3258	-0.3941	0.0169	Y60A3A.25
chrV	19992225	19992245	+	GATTTGAGAAGCAGGGACGA	1.0	0.653	0.4129	0.3681	0.6512	0.6123	0.5939	0.2809	0.1453	Y60A3A.25
chrV	19992282	19992302	+	TCAAGATATTCTGGTTTAGA	0.7887	0.5731	0.4605	0.025	0.329	0.1414	-1.1995	-0.7023	0.0629	Y60A3A.25
chrV	19992726	19992746	+	TTTCCATATTCCATAAGTTC	0.8062	0.5347	0.294	0.0	0.3886	0.3324	-1.16	-0.8164	0.0575	Y60A3A.25
chrV	19992955	19992975	+	GAATTGTCAAGAGCATTGTC	0.932	0.6001	0.3343	0.3154	0.5887	0.4945	-0.1544	0.4467	0.0804	Y60A3A.25
chrV	19998942	19998962	+	TGGTGGTGGTGGTGGGGTCT	0.4549	0.6392	0.7762	0.3892	0.3795	0.1682	-1.0419	-0.8568	0.0018	unc-51
chrV	19999066	19999086	+	GCTGCTGCCACATACGACGA	1.0	0.6447	0.4859	0.2918	0.6628	0.7757	1.3607	0.6895	0.6448	unc-51
chrV	19999420	19999440	+	ACGCTCCTCCATTTTCTGGT	1.0	0.6582	0.3303	0.357	0.5372	0.492	-0.4742	-0.3224	0.5137	unc-51
chrV	20000608	20000628	+	TGGATTCCTGCCTTGGTGGA	1.0	0.6582	0.6082	0.596	0.6718	0.5889	-0.2843	-0.7935	0.0377	unc-51
chrV	20000827	20000847	+	GTGGTGATCGGGCGCTCTCG	1.0	0.7231	0.5493	0.7365	0.7053	0.3997	0.5102	-0.3069	0.0506	unc-51
chrV	20000851	20000871	+	TTCTCTTCGACGGCGACGGA	1.0	0.6167	0.4595	0.2074	0.5909	0.3729	-0.0391	-0.5774	0.1555	unc-51
chrV	20000856	20000876	+	TTCGACGGCGACGGAAGGAG	0.6492	0.6321	0.7022	0.5823	0.6387	0.5968	0.6168	-0.1789	0.3352	unc-51
chrV	20000861	20000881	+	CGGCGACGGAAGGAGAGGTG	0.6977	0.7562	0.8331	0.6745	0.698	0.465	0.3754	0.0001	0.0395	unc-51
chrV	20000866	20000886	+	ACGGAAGGAGAGGTGAGGTG	1.0	0.742	0.8162	0.6198	0.6744	0.632	0.7241	0.316	0.2487	unc-51
chrV	20001005	20001025	+	CTCGCGAGTCTTCTCGTAAT	1.0	0.6261	0.5435	0.3902	0.3616	0.1747	-0.6487	0.0629	0.0636	unc-51
chrV	20001067	20001087	+	TTCCGGTGAGACACTGGAAG	1.0	0.7798	0.5142	0.5808	0.6367	0.4186	-0.6829	-1.1907	0.4523	unc-51
chrV	20001184	20001204	+	CCGCCATCACACCGTCGTTG	1.0	0.6155	0.4781	0.3593	0.5885	0.4418	0.0311	-0.5685	0.1597	unc-51
chrV	20001265	20001285	+	GGGTGCGGGAGTTGTTGCAG	1.0	0.6853	0.5953	0.6689	0.7128	0.5274	0.8317	0.3973	0.0293	unc-51
chrV	20001268	20001288	+	TGCGGGAGTTGTTGCAGAGG	1.0	0.6947	0.6764	0.6254	0.6684	0.5243	0.2016	-0.2109	0.0489	unc-51
chrV	20003093	20003113	+	ATAACCAAATACACATGAGT	1.0	0.4926	0.2513	0.2258	0.6527	0.4763	0.1125	0.4028	0.1162	unc-51
chrV	20003115	20003135	+	GGGTCTCCGTGCATTTGAGT	1.0	0.6025	0.3952	0.4433	0.6793	0.4242	0.0302	0.1438	0.16	unc-51
chrV	20003139	20003159	+	CCACAAGATTTTCATGCTTC	1.0	0.6298	0.2459	0.0	0.0788	0.0329	-2.4052	-2.2918	0.0199	unc-51
chrV	20008570	20008590	+	CTGTGATGTTCATCTACTTT	1.0	0.644	0.3919	0.2797	0.3641	0.0667	-1.6548	-0.9813	0.0655	Y60A3A.23
chrV	20012156	20012176	+	TGCCAGAAATTTACGTGTGA	1.0	0.6534	0.4598	0.0825	0.4459	0.2085	-0.854	-1.0539	0.0212	Y60A3A.21
chrV	20013337	20013357	+	AGCAATTTGCAAGTTCTCCA	1.0	0.6298	0.018	0.2317	0.5953	0.3221	-0.5714	-0.5433	0.1982	Y60A3A.21
chrV	20013344	20013364	+	TGCAAGTTCTCCAAGGGAAC	1.0	0.6676	0.1253	0.3479	0.5226	0.3025	-0.4586	-0.3793	0.1338	Y60A3A.21
chrV	20013365	20013385	+	GGAAGTTGTTCGAGATGTGA	0.8748	0.5057	0.5182	0.3282	0.6649	0.4824	0.5482	0.3124	0.2968	Y60A3A.21
chrV	20014900	20014920	+	GTTCGAGCATGTGCACCAGA	0.9067	0.6471	0.3718	0.402	0.6616	0.4468	0.0565	-0.0666	0.5698	Y60A3A.21
chrV	20027252	20027272	+	CGGTGGACTCGGATTATCAC	1.0	0.6959	0.4218	0.4325	0.6293	0.4239	0.1333	0.3898	0.2772	lgc-55
chrV	20027261	20027281	+	CGGATTATCACAGGATTCGG	1.0	0.5612	0.5476	0.5392	0.6615	0.6508	0.7107	0.1929	0.6736	lgc-55
chrV	20027291	20027311	+	GCCATTTTGTGTGCTTGGGC	0.8851	0.644	0.2906	0.3357	0.5913	0.2637	-0.7202	-1.0964	0.0667	lgc-55
chrV	20027300	20027320	+	TGTGCTTGGGCAGGCGGAGA	1.0	0.6022	0.7369	0.4678	0.6172	0.3983	0.3212	0.2772	0.0098	lgc-55
chrV	20027311	20027331	+	AGGCGGAGAAGGCAGCCACA	1.0	0.7101	0.5222	0.6064	0.6691	0.6621	0.9152	1.1737	0.3961	lgc-55
chrV	20029014	20029034	+	AGTTGCTCAGTAAATACGAC	1.0	0.6862	0.2028	0.1523	0.626	0.416	-0.0646	-0.0072	0.5082	lgc-55
chrV	20029037	20029057	+	AACCTGGTGCCAAAAATGAA	1.0	0.6143	0.2974	0.1305	0.3856	0.5366	-0.2018	-0.2825	0.3196	lgc-55
chrV	20029145	20029165	+	AGTCAAATTTGGCACGATCC	1.0	0.6862	0.2734	0.2078	0.5035	0.1935	-0.6103	-0.4124	0.011	lgc-55
chrV	20029159	20029179	+	CGATCCAGGGTTATCGTTTG	1.0	0.658	0.5565	0.5348	0.4957	0.4905	-0.738	-0.6513	0.0315	lgc-55
chrV	20029163	20029183	+	CCAGGGTTATCGTTTGAGGT	1.0	0.6817	0.3509	0.4172	0.644	0.5177	0.3229	0.0844	0.405	lgc-55
chrV	20029244	20029264	+	AATAAATTTTCAGCATGAAG	0.7283	0.66	0.2157	0.0	0.5182	0.0592	-1.3008	-1.4683	0.1034	lgc-55
chrV	20029332	20029352	+	GTATGTATAGTCAACTCAAA	1.0	0.6298	0.2357	0.2163	0.4496	0.1303	-0.9194	-0.4004	0.4654	lgc-55
chrV	20029514	20029534	+	TTATGCGTTTAATGTTGGAA	1.0	0.5731	0.3718	0.0	0.4472	0.2045	-0.3431	-0.5134	0.044	lgc-55
chrV	20030402	20030422	+	CCGTCTACATTGGAAGCGGC	1.0	0.4926	0.4401	0.3632	0.5694	0.3263	-0.3714	-0.872	0.094	lgc-55
chrV	20030510	20030530	+	TCCGGCTGGTGTTTGGGATC	1.0	0.6724	0.5056	0.5529	0.4342	0.2446	-0.2268	-0.1331	0.0045	lgc-55
chrV	20031673	20031693	+	CTACCCGCACGGGTGACTTT	1.0	0.6451	0.3156	0.3113	0.3007	0.2046	-1.2245	-0.3784	0.2112	lgc-55
chrV	20031722	20031742	+	TACAGTACTCCAATGTGTCA	1.0	0.644	0.3491	0.065	0.5167	0.432	-0.1467	-0.2803	0.0764	lgc-55
chrV	20031735	20031755	+	TGTGTCAAGGAGCTTGCCGA	0.9958	0.7145	0.6344	0.429	0.6796	0.6331	0.8906	0.461	0.4217	lgc-55
chrV	20037816	20037836	+	GAGATCAAGCCCCACCGGGC	1.0	0.6724	0.5071	0.5009	0.6016	0.4432	-0.3961	-0.4355	0.0464	Y113G7A.16
chrV	20037820	20037840	+	TCAAGCCCCACCGGGCAGGG	1.0	0.7137	0.5564	0.5103	0.5116	0.6062	0.5084	-0.2205	0.2842	Y113G7A.16
chrV	20037828	20037848	+	CACCGGGCAGGGAGGTCCAG	1.0	0.7372	0.6859	0.6562	0.5788	0.4026	0.4402	0.1278	0.1566	Y113G7A.16
chrV	20037854	20037874	+	CCCACTATCATGGGAATCGG	1.0	0.5055	0.6335	0.5801	0.6427	0.7444	0.819	0.0084	0.526	Y113G7A.16
chrV	20039114	20039134	+	CCGAAAATCAAGTTGTGTTC	0.7908	0.6156	0.4863	0.0	0.3318	0.114	-1.1946	-0.8453	0.0995	Y113G7A.16
chrV	20045922	20045942	+	CCCATCCGTTGGGAAGTTCC	1.0	0.5908	0.3776	0.3829	0.3345	0.2811	-0.8948	-0.5308	0.0188	spe-19
chrV	20045932	20045952	+	GGGAAGTTCCAGGAAAACGA	0.8244	0.6001	0.3063	0.4161	0.7306	0.7592	0.8804	0.2918	0.3505	spe-19
chrV	20045962	20045982	+	GGATTTGAAGCAGTGGGTGT	0.8539	0.644	0.4356	0.4629	0.6549	0.5143	0.5299	0.4008	0.1337	spe-19
chrV	20047061	20047081	+	TGTGCCGAAAAACATTACAC	0.9259	0.6305	0.3016	0.3197	0.655	0.6589	0.834	0.8748	0.3693	spe-19
chrV	20049630	20049650	+	CTTGGGCCCATCGAGTCCCC	0.7176	0.7664	0.5314	0.4725	0.5469	0.4385	0.271	0.2201	0.1163	srh-233
chrV	20049666	20049686	+	CTGGGAGTCACTTTTGTTAC	0.4217	0.6582	0.4707	0.2673	0.2508	0.0632	-1.6203	-1.3016	0.094	srh-233
chrV	20050843	20050863	+	ACAGTTTTTCATCCCTGAAC	1.0	0.644	0.2383	0.0	0.4061	0.2311	-0.9538	-0.7242	0.037	srh-233
chrV	20050854	20050874	+	TCCCTGAACAGGAATCCGGA	1.0	0.6817	0.1752	0.5155	0.6842	0.6007	0.5477	0.348	0.4011	srh-233
chrV	20050874	20050894	+	AGGGAAATTTCGTGGGCGGT	1.0	0.5731	0.6974	0.3482	0.5345	0.3823	-0.5495	-0.7746	0.016	srh-233
chrV	20051174	20051194	+	GTTCTGGCCACTAATCTAAA	1.0	0.7381	0.1778	0.1728	0.373	0.1351	-0.7056	0.0106	0.3783	srh-233
chrV	20056933	20056953	+	TTTTTACAAAGTAACTCTCC	0.936	0.6578	0.2043	0.0	0.3015	0.1824	-1.454	-1.1951	0.0134	ttx-1
chrV	20057237	20057257	+	CAACATTCGACGGGAACCCG	1.0	0.6037	0.5216	0.5738	0.5997	0.5648	0.4013	-0.4119	0.449	ttx-1
chrV	20057253	20057273	+	CCCGAGGTGAGATGTCGGGT	1.0	0.625	0.55	0.6308	0.6626	0.6432	0.6088	0.5087	0.0408	ttx-1
chrV	20058617	20058637	+	CAATTGTTGGCTCAACGAAG	0.7739	0.6698	0.3517	0.2941	0.6405	0.4686	0.6752	0.2569	0.1791	ttx-1
chrV	20058640	20058660	+	TCGGGTCATTGTGGTCCATT	0.8918	0.6015	0.5548	0.5478	0.3635	0.1541	-0.7028	-0.1732	0.0565	ttx-1
chrV	20059499	20059519	+	AGCTGAGCCAGATGATTGGG	1.0	0.5895	0.4237	0.6162	0.6856	0.6394	0.7327	0.3794	0.2126	ttx-1
chrV	20059516	20059536	+	GGGAGGCTCCGGTTCCGGTT	1.0	0.7101	0.7378	0.6417	0.6553	0.4628	-0.4885	-0.0578	0.0599	ttx-1
chrV	20082246	20082266	+	AACGTTTCGGGACTTGTTGG	1.0	0.742	0.5699	0.5478	0.6629	0.5402	0.4008	0.0084	0.3494	fre-1
chrV	20083159	20083179	+	TTTTGAGTTGTTCTTCTGTT	0.9693	0.6862	0.4283	0.0	0.3523	0.0808	-1.2538	-1.1862	0.0505	fre-1
chrV	20083197	20083217	+	GCGATTTTTACAGTTTCTTC	0.6728	0.6156	0.1719	0.0256	0.3017	0.0295	-2.0661	-1.8194	0.0598	fre-1
chrV	20083205	20083225	+	TACAGTTTCTTCAGGATTAT	1.0	0.5731	0.3126	0.1782	0.322	0.0045	-1.7832	-1.0522	0.0479	fre-1
chrV	20083373	20083393	+	GTCTTGGAAGTGCTCTGCAG	1.0	0.7514	0.5811	0.5916	0.723	0.6273	0.6752	0.2877	0.2815	fre-1
chrV	20083378	20083398	+	GGAAGTGCTCTGCAGAGGTT	0.9368	0.6724	0.6528	0.5908	0.6739	0.4528	0.4299	0.7837	0.2387	fre-1
chrV	20085767	20085787	+	TTTTCAAAAAATCGGCTCCC	0.5558	0.5313	0.2023	0.0	0.3338	0.1336	-1.6146	-1.6296	0.0381	fre-1
chrV	20089328	20089348	+	TCAAATCCCGGACAGATTTC	0.7701	0.6724	0.2473	0.0	0.2936	0.1614	-1.4654	-0.3742	0.1346	dcs-1
chrV	20089371	20089391	+	GAGAACATAGAGATTTTCCA	0.7892	0.6298	0.2502	0.4054	0.6801	0.449	-0.6672	-0.5191	0.7003	dcs-1
chrV	20089469	20089489	+	CGACTTCCGAGCGCTTTTCC	1.0	0.7007	0.3122	0.268	0.3744	0.1578	-1.7649	-1.2055	0.0256	dcs-1
chrV	20090367	20090387	+	GGGATCGATTTCTATATTAT	1.0	0.6298	0.2867	0.3219	0.3715	0.1025	-1.1243	-0.1943	0.0924	dcs-1
chrV	20091383	20091403	+	CTGCTTTTTCACGCCGCTGA	1.0	0.6582	0.4575	0.1206	0.4389	0.1271	-1.2773	-1.4742	0.0245	sec-23
chrV	20092373	20092393	+	TCATTATGCGGCAATTGCCG	1.0	0.7278	0.2242	0.1296	0.6128	0.4801	0.0883	-0.5364	0.785	sec-23
chrV	20092539	20092559	+	CGACACGTGTATGACTGCAG	1.0	0.7278	0.5671	0.5835	0.7036	0.489	0.9284	0.3179	0.3742	sec-23
chrV	20092930	20092950	+	GCTGCATGAGCTCAACACTC	1.0	0.5631	0.3986	0.2525	0.4866	0.5068	0.2411	0.4481	0.2083	sec-23
chrV	20092957	20092977	+	CTCGAGAAGCTACGTTTTCA	1.0	0.625	0.2188	0.2586	0.3611	0.1222	-1.8713	-1.3988	0.0189	sec-23
chrV	20094851	20094871	+	CTTTGCGTTGAGCTCAGAAT	0.7958	0.7145	0.5256	0.1187	0.4734	0.2046	0.0567	0.3173	0.2374	nlp-69
chrV	20094866	20094886	+	AGAATAGGCGTTAGTGTCGA	0.9601	0.5873	0.5486	0.4051	0.6217	0.4325	0.0219	-0.3076	0.1122	nlp-69
chrV	20094893	20094913	+	GGTCGGAGAGTTGTTGACCA	1.0	0.7381	0.5175	0.5559	0.6923	0.6776	0.6616	0.2021	0.484	nlp-69
chrV	20094925	20094945	+	AAGTGGAGATCAGAATCAGT	1.0	0.6001	0.391	0.4028	0.6311	0.5299	0.6602	0.7772	0.3615	nlp-69
chrV	20094934	20094954	+	TCAGAATCAGTAGGATTGAT	1.0	0.5057	0.3906	0.3534	0.4814	0.4966	-0.3259	0.1942	0.2172	nlp-69
chrV	20094937	20094957	+	GAATCAGTAGGATTGATAGG	1.0	0.6438	0.5138	0.5071	0.6878	0.7073	0.8404	0.5464	0.6262	nlp-69
chrV	20094940	20094960	+	TCAGTAGGATTGATAGGAGG	1.0	0.6321	0.7003	0.5825	0.6807	0.6254	0.5885	-0.0624	0.3698	nlp-69
chrV	20097235	20097255	+	TTTTTTGTTGCAGGGAACGA	0.7754	0.6295	0.4455	0.0	0.2678	0.2375	-0.8947	-1.2547	0.223	sec-23
chrV	20097259	20097279	+	AGTGACAGCGAAACAAATCA	1.0	0.6329	0.379	0.2449	0.6506	0.6385	0.4484	0.3377	0.2906	sec-23
chrV	20098665	20098685	+	ATTTTTTCAGGCCAACTCCC	0.587	0.6187	0.3112	0.0	0.4125	0.1481	-0.959	-0.8745	0.34	sec-23
chrV	20098680	20098700	+	CTCCCAGGCTCTGGTCTTCC	0.88	0.56	0.3998	0.4045	0.3325	0.1913	-1.6217	-1.1609	0.0069	sec-23
chrV	20098683	20098703	+	CCAGGCTCTGGTCTTCCAGG	1.0	0.7562	0.571	0.7749	0.7152	0.628	0.8398	0.3875	0.6622	sec-23
chrV	20098716	20098736	+	GGTGGTGGACCACCACTTCC	0.5706	0.6613	0.4601	0.5142	0.4384	0.2699	-0.5635	-0.0957	0.0998	sec-23
chrV	20098728	20098748	+	CCACTTCCAGGAGCCGCCCA	1.0	0.6865	0.5241	0.4822	0.6005	0.6182	0.6778	0.4896	0.1359	sec-23
chrV	20098743	20098763	+	GCCCAAGGAATTGTTGCTCC	0.7256	0.644	0.4045	0.2866	0.5009	0.4384	-0.0288	-0.2758	0.0253	sec-23
chrV	20098865	20098885	+	TGATCGATGGCCAGTACCAC	1.0	0.5694	0.477	0.5001	0.6783	0.4686	0.5219	0.4516	0.0415	sec-23
chrV	20098925	20098945	+	CGTTGCTGTTACCCTTTTGG	1.0	0.7842	0.4021	0.606	0.693	0.5905	-0.8746	-0.9766	0.4014	sec-23
chrV	20100158	20100178	+	GGAGCATGTACCCACGGCCC	1.0	0.6025	0.4797	0.5564	0.5243	0.5368	0.0021	-0.2333	0.1359	sec-23
chrV	20100175	20100195	+	CCCAGGAGCAGTCGTCGGCG	1.0	0.7089	0.5369	0.526	0.6327	0.5368	0.6446	-0.4257	0.2474	sec-23
chrV	20100241	20100261	+	CGCAGCGCCATACATGAAAA	1.0	0.6724	0.3726	0.1827	0.4004	0.1597	-0.9211	-0.9583	0.2003	sec-23
chrV	20100439	20100459	+	TTATCAACGAAGTTTTGATA	1.0	0.5742	0.1982	0.0	0.4086	0.0349	-1.5835	-1.2515	0.077	sec-23
chrV	20100515	20100535	+	GGTGCGGGACTCAAAATTGA	1.0	0.6008	0.4597	0.3401	0.5262	0.3892	-0.0979	-0.0809	0.2546	sec-23
chrV	20100587	20100607	+	GACCAAGAAATGGGAATTGG	0.5083	0.5754	0.4742	0.5641	0.6783	0.6667	0.5514	0.0858	0.1849	sec-23
chrV	20100683	20100703	+	CATGGATCCGCAATTCCGCA	1.0	0.7145	0.3603	0.1807	0.5687	0.3213	0.2175	-0.0676	0.6301	sec-23
chrV	20112285	20112305	+	GCTCCATCAACAGTCTTATA	1.0	0.6305	0.2999	0.1051	0.3276	0.1608	-0.7169	0.5241	0.1904	ncx-1
chrV	20112479	20112499	+	GGAAAAGTGCTCTGAACGGA	0.8412	0.5057	0.3928	0.363	0.6823	0.5032	0.5144	0.0476	0.3188	ncx-1
chrV	20114009	20114029	+	CTCGGTCACATTTGACGGTT	1.0	0.5057	0.5902	0.4975	0.4816	0.1922	-0.8513	-0.7541	0.0171	ncx-1
chrV	20114047	20114067	+	TTCTCCAGACATGTATAGTG	1.0	0.5764	0.4122	0.3892	0.6588	0.7459	0.7109	0.2856	0.1616	ncx-1
chrV	20114050	20114070	+	TCCAGACATGTATAGTGAGG	1.0	0.6995	0.611	0.5307	0.6509	0.506	0.489	0.1641	0.1208	ncx-1
chrV	20115996	20116016	+	TCAATTGTTTGAAAATATCC	0.9267	0.534	0.1064	0.0	0.3942	0.1866	-1.0358	-0.8748	0.0807	ncx-1
chrV	20116026	20116046	+	GTCTGTGAATTTCAAATGCC	1.0	0.5482	0.3561	0.0929	0.4574	0.265	-0.6863	-1.1016	0.0425	ncx-1
chrV	20117191	20117211	+	TGGTGACCTCCTTACGAACG	1.0	0.7278	0.4616	0.568	0.7228	0.6776	1.0167	0.0278	0.4231	ncx-1
chrV	20117196	20117216	+	ACCTCCTTACGAACGAGGAG	1.0	0.658	0.2798	0.4784	0.6342	0.4509	-0.0827	-0.6988	0.2065	ncx-1
chrV	20118047	20118067	+	AGCATGTGCATCGGCAAAGT	1.0	0.625	0.5054	0.3674	0.5612	0.511	0.5134	0.7212	0.1081	ncx-1
chrV	20118130	20118150	+	CTCCCGGACTGAACACACTC	1.0	0.5587	0.3746	0.4757	0.6139	0.4418	-0.1772	-0.0339	0.1018	ncx-1
chrV	20118136	20118156	+	GACTGAACACACTCAGGATT	1.0	0.5766	0.3943	0.3671	0.5113	0.3472	0.1106	0.3971	0.1073	ncx-1
chrV	20118655	20118675	+	AGACTGCAATAATAATGAAT	0.8955	0.5718	0.3767	0.24	0.5326	0.2958	-0.2779	0.5571	0.1275	ncx-1
chrV	20118758	20118778	+	GAGCAAAATCTCGGGGGCTG	0.9756	0.657	0.5518	0.5031	0.6306	0.3667	-1.0528	-1.2791	0.0639	ncx-1
chrV	20118781	20118801	+	ATCCGAGAGCCATTAGCGTC	1.0	0.5908	0.5137	0.342	0.5385	0.3847	-0.1892	0.0584	0.1138	ncx-1
chrV	20119725	20119745	+	TGAGACACCAAAGAATAAAT	0.6775	0.5766	0.2237	0.1784	0.4505	0.2233	-0.2839	0.5613	0.2887	ncx-1
chrV	20119778	20119798	+	ACCATATTTTGCATTCTGAC	0.7154	0.6156	0.1948	0.0	0.3545	0.1248	-1.5957	-1.7439	0.1121	ncx-1
chrV	20120288	20120308	+	GCCGGAGCACAAGCCGGCTC	1.0	0.6865	0.4612	0.4972	0.531	0.3486	-0.3411	-0.6173	0.0452	ncx-1
chrV	20129216	20129236	+	TGTTGTCAACGATTTCTCGG	1.0	0.7558	0.4463	0.3232	0.6716	0.5752	0.2199	-0.408	0.5552	ssu-1
chrV	20129258	20129278	+	GGTGAGCAGCTTCTCCCCCG	0.89	0.8077	0.7071	0.6806	0.715	0.6705	0.8464	0.2611	0.6464	ssu-1
chrV	20130659	20130679	+	CCGGTTATGATGGAAATATG	1.0	0.6321	0.5182	0.5797	0.675	0.5657	0.6608	0.5894	0.1804	ssu-1
chrV	20130748	20130768	+	AGTGATGAAAATGAGTTTTC	1.0	0.672	0.3156	0.1108	0.2785	0.0603	-1.4831	-0.5303	0.0159	ssu-1
chrV	20137854	20137874	+	CTTTCCATCCTGATAACTGG	1.0	0.6186	0.385	0.0	0.5272	0.5694	0.4002	-0.1772	0.6797	Y113G7A.14
chrV	20138033	20138053	+	TTCCACATATCGCGTAGACC	0.8993	0.6015	0.2254	0.1429	0.5048	0.4054	0.0425	0.0983	0.1259	Y113G7A.14
chrV	20138333	20138353	+	ACATTCACATAGTCCTCAAA	1.0	0.644	0.2736	0.0	0.3583	0.2205	-1.1136	-0.6388	0.0407	Y113G7A.14
chrV	20138347	20138367	+	CTCAAAAGGGTCTGCCGGGG	1.0	0.657	0.7064	0.5231	0.5674	0.1885	-0.6845	-0.9073	0.0011	Y113G7A.14
chrV	20138365	20138385	+	GGAGGGAAATGGGTCGTCGG	1.0	0.7656	0.7373	0.7237	0.7462	0.7106	0.5409	-0.1138	0.3219	Y113G7A.14
chrV	20138403	20138423	+	GATTTTCTATATCGTCGATC	1.0	0.6011	0.252	0.0	0.3051	0.065	-1.5577	-1.1622	0.0813	Y113G7A.14
chrV	20144325	20144345	+	TTGCAAATAATGAAGAGAGA	1.0	0.6156	0.2783	0.1128	0.5673	0.2512	-0.1943	-0.3263	0.12	Y113G7A.12
chrV	20144773	20144793	+	GACGCTCAGATCTGCAGCGA	1.0	0.5317	0.491	0.4175	0.648	0.6257	0.6164	0.4279	0.0412	Y113G7A.12
chrV	20148270	20148290	+	GCTCCTCTACCAAGCCAAGC	1.0	0.5738	0.2249	0.1783	0.437	0.3301	-0.3254	-0.0086	0.285	Y113G7A.13
chrV	20148302	20148322	+	CAAATAATGTGTCTAACATC	1.0	0.5482	0.2855	0.2189	0.4639	0.1395	-0.5456	0.0399	0.0264	Y113G7A.13
chrV	20148371	20148391	+	GACCGCCGCCTGTAGATCGT	1.0	0.7007	0.2967	0.5514	0.6706	0.5114	0.581	0.6446	0.1724	Y113G7A.13
chrV	20148628	20148648	+	TCTCCTGAGCCAGTTTCTAC	1.0	0.6589	0.228	0.0074	0.352	0.2685	-0.4485	0.1719	0.256	Y113G7A.13
chrV	20148719	20148739	+	TCTTTAGGCATCGATTCCGA	1.0	0.7003	0.5441	0.0	0.4758	0.477	0.1993	-0.0236	0.2776	Y113G7A.13
chrV	20148860	20148880	+	AAATTTTCCACGTCCTCGAC	0.5426	0.6582	0.447	0.0	0.2766	0.1003	-1.1935	-0.9282	0.0839	Y113G7A.13
chrV	20148888	20148908	+	CAATATGTGATAGTCTTGCG	1.0	0.6995	0.2815	0.4542	0.6516	0.6319	0.7442	0.2303	0.4227	Y113G7A.13
chrV	20148899	20148919	+	AGTCTTGCGAGGATTTTCCA	1.0	0.7145	0.3839	0.4133	0.6852	0.4673	-0.5182	-0.2587	0.2833	Y113G7A.13
chrV	20148959	20148979	+	ACTAATACAAAATTCCACAC	1.0	0.6436	0.487	0.2459	0.6123	0.6209	0.7729	0.8066	0.3558	Y113G7A.13
chrV	20149784	20149804	+	AAAGCAACTGGGTTAACGGA	1.0	0.5209	0.5455	0.3365	0.6554	0.626	0.6863	0.3462	0.3582	Y113G7A.13
chrV	20149805	20149825	+	GGATTCTTACTCACGTATGA	1.0	0.644	0.117	0.1376	0.536	0.4494	-0.184	-0.0852	0.2427	Y113G7A.13
chrV	20149911	20149931	+	AAATTGTTTCAGTCGGATAT	1.0	0.6676	0.3575	0.0	0.3133	0.1394	-0.5696	0.02	0.0186	Y113G7A.13
chrV	20151760	20151780	+	CTTTAATCTGTCAAATTTAC	0.5271	0.5904	0.2383	0.0	0.1747	0.0202	-1.7501	-0.9674	0.1501	F19B2.7
chrV	20153265	20153285	+	CTCAGAAAAGACGATAGATC	1.0	0.644	0.315	0.2938	0.4734	0.2	-0.5564	-0.4059	0.0545	F19B2.7
chrV	20154715	20154735	+	AGTTGCAATAACAGCTTTCG	1.0	0.685	0.3345	0.3473	0.6036	0.3286	-0.3532	-0.2646	0.1377	F19B2.7
chrV	20158768	20158788	+	GGAAATATGGATGATAACAG	1.0	0.6995	0.481	0.5794	0.7215	0.6555	1.2061	0.5889	0.688	F19B2.6
chrV	20159215	20159235	+	AGGGACTTCACAGAATCGGA	1.0	0.5766	0.381	0.4762	0.6874	0.6569	0.8951	0.5888	0.449	F19B2.6
chrV	20159248	20159268	+	AATGCAAAGTTGCTATGGAA	0.9098	0.5489	0.4642	0.3553	0.6586	0.5568	0.2359	0.2723	0.1452	F19B2.6
chrV	20159387	20159407	+	TACCAACAGCATCAGCAACA	1.0	0.6582	0.2492	0.0426	0.5168	0.6837	0.2702	0.1938	0.1002	F19B2.6
chrV	20159419	20159439	+	GTCTGATCAGAATGGAAATG	0.7232	0.6428	0.4646	0.5116	0.6711	0.5939	0.4117	-0.032	0.0683	F19B2.6
chrV	20159880	20159900	+	GATAACTTAGCTGGTATGAA	0.9576	0.6295	0.3321	0.2575	0.5473	0.5158	0.0813	0.2622	0.2866	F19B2.6
chrV	20159894	20159914	+	TATGAAAGGTTGCTGTGTAA	1.0	0.7003	0.4788	0.2959	0.5452	0.3004	-0.3298	0.026	0.0575	F19B2.6
chrV	20159991	20160011	+	CCTAATCCGAATATGAATGC	1.0	0.672	0.2678	0.1575	0.5975	0.5909	0.4388	0.4145	0.1973	F19B2.6
chrV	20160185	20160205	+	CAGAATTTCTACACTGATCC	1.0	0.6298	0.2546	0.2127	0.5729	0.2134	-0.7739	-0.7853	0.0407	F19B2.6
chrV	20160227	20160247	+	GTTCCGTATGAAATGCAGCA	1.0	0.6399	0.4125	0.1916	0.6303	0.6249	0.6705	0.2706	0.6392	F19B2.6
chrV	20160251	20160271	+	TTTCAAACAACGGGCATGCA	0.8349	0.6436	0.4191	0.0	0.3626	0.4807	-0.5151	-0.6637	0.1887	F19B2.6
chrV	20160419	20160439	+	GTCTATCCATTGCTGCAAGA	1.0	0.644	0.2773	0.2087	0.605	0.507	-0.0674	0.0097	0.3052	F19B2.6
chrV	20160453	20160473	+	ATAACAATGATAATCATGGT	0.9599	0.5458	0.3553	0.4224	0.6943	0.6049	0.3486	0.5681	0.3282	F19B2.6
chrV	20163087	20163107	+	CCCCATACTCGCCAAGTTTG	1.0	0.6604	0.3075	0.2093	0.4118	0.2709	-0.4529	-0.5947	0.1528	F19B2.5
chrV	20163139	20163159	+	CCCCGTTAGAACCCAGCGGT	1.0	0.5908	0.5616	0.6302	0.647	0.5276	0.5064	0.181	0.1102	F19B2.5
chrV	20170425	20170445	+	GCCCACTTTTGGAGTAGATA	1.0	0.5873	0.2336	0.2858	0.4298	0.2388	-0.7609	-0.4922	0.0593	srw-39
chrV	20171643	20171663	+	TTGGACACTATTTTAGAGTA	0.9683	0.5482	0.6028	0.3341	0.4864	0.1814	-1.0166	-1.0686	0.0365	srw-39
chrV	20185420	20185440	+	CAACCAACCTCTGTCAGAAT	1.0	0.6025	0.3615	0.0668	0.3686	0.231	-0.44	0.0675	0.0396	srz-16
chrV	20185608	20185628	+	TTGAAATGTTATTGTTAGAT	1.0	0.5448	0.3736	0.0	0.258	0.0641	-1.5385	-1.17	0.0327	srz-16
chrV	20185666	20185686	+	CAAATGATGAATAGAAATTG	0.8333	0.5706	0.3289	0.2169	0.5816	0.4958	0.3111	-0.2567	0.0371	srz-16
chrV	20186541	20186561	+	CTTGAATAAATACACAAAAC	0.5624	0.6578	0.3529	0.1037	0.4002	0.1651	-0.8865	-0.6203	0.0335	srz-16
chrV	20186552	20186572	+	ACACAAAACAGGGGAAAATA	0.7952	0.5199	0.4106	0.0822	0.3383	0.3054	-0.4425	0.0342	0.0501	srz-16
chrV	20188184	20188204	+	ATCCTGGTTTAAAGTGAGAA	0.6911	0.5967	0.38	0.2881	0.537	0.1676	-0.8881	-1.1	0.0352	fbxa-116
chrV	20188220	20188240	+	TACTGAACTTCGCAACGCTC	1.0	0.5766	0.4246	0.0025	0.5718	0.3368	0.1097	0.094	0.1894	fbxa-116
chrV	20188274	20188294	+	CATTTGTAATCTTTTTGAGA	0.6792	0.6814	0.1242	0.0	0.126	0.0169	-1.8747	-1.8506	0.0616	fbxa-116
chrV	20191045	20191065	+	TTCCAGGTTCAAAGTGAGAT	0.8302	0.6109	0.3401	0.3776	0.5132	0.1977	-1.0856	-0.8578	0.0506	fbxa-115
chrV	20191055	20191075	+	AAAGTGAGATAGGATAGAGA	1.0	0.6817	0.4117	0.3008	0.6389	0.668	1.2522	1.3283	0.1006	fbxa-115
chrV	20191084	20191104	+	GACAGAACTCAAAAACATCC	0.9958	0.5482	0.1571	0.1338	0.5273	0.2878	0.0189	-0.0221	0.069	fbxa-115
chrV	20191138	20191158	+	CATCTTTAATCTCTTTGAGA	0.572	0.672	0.191	0.0	0.244	0.0808	-0.583	-0.4014	0.0744	fbxa-115
chrV	20191200	20191220	+	AATTCGTCCAGTCGAAGTTT	1.0	0.5299	0.4462	0.0096	0.3889	0.2403	-1.0728	-0.279	0.1095	fbxa-115
chrV	20191352	20191372	+	TTGGTCCAGCACAAGTTTGT	1.0	0.6724	0.3205	0.2156	0.3578	0.1777	-0.6424	-0.0472	0.0924	fbxa-115
chrV	20192959	20192979	+	TAATGGAACGCGAAATCGAA	1.0	0.6143	0.2432	0.0322	0.5003	0.2536	-0.3261	-0.3852	0.0588	Y113G7B.27
chrV	20193242	20193262	+	AATACTTTGAGAATCTACAC	0.9157	0.6022	0.3313	0.2664	0.6597	0.5097	0.6086	0.9401	0.3158	Y113G7B.27
chrV	20193255	20193275	+	TCTACACAGGAGAATATGTG	0.7941	0.7002	0.4317	0.5677	0.6951	0.7021	1.1564	0.6226	0.3499	Y113G7B.27
chrV	20193902	20193922	+	TGAATACAGCACATGTGATT	0.8775	0.644	0.3022	0.0934	0.4152	0.2328	-0.3513	0.3272	0.0615	srh-217
chrV	20193958	20193978	+	CTATCAATTTCAACGTACGG	1.0	0.6297	0.4199	0.1365	0.6324	0.5203	0.0745	-0.5974	0.7049	srh-217
chrV	20194009	20194029	+	TTCCGACCTGCTTCCTGGTC	1.0	0.6865	0.5171	0.4214	0.3555	0.2247	-1.1549	-1.1077	0.0074	srh-217
chrV	20194058	20194078	+	CTAATGGGAAGATGTAGTGG	1.0	0.6805	0.6809	0.5362	0.7038	0.6817	0.985	0.4533	0.5275	srh-217
chrV	20194065	20194085	+	GAAGATGTAGTGGAGGATGT	0.4767	0.6582	0.5575	0.5288	0.6366	0.6238	0.8678	0.9268	0.2361	srh-217
chrV	20194103	20194123	+	GGTGGAGTTTTTTATTGGTG	1.0	0.7417	0.4187	0.3851	0.6459	0.2158	-0.9091	-1.1501	0.0935	srh-217
chrV	20195014	20195034	+	ATACAAATGGAGCTGTGAAC	1.0	0.6582	0.2812	0.2548	0.5597	0.3682	0.1132	0.5974	0.3914	srh-217
chrV	20197355	20197375	+	TCCTGGCTTCAAAAAAGTTG	0.7128	0.6556	0.3482	0.3231	0.6337	0.5061	0.0607	-0.5777	0.2082	ftr-1
chrV	20197477	20197497	+	CTGTCGAAAGAAACTCGCAG	1.0	0.6674	0.47	0.378	0.6832	0.5518	0.4389	-0.206	0.7724	ftr-1
chrV	20197632	20197652	+	CTTAGAGAGATCACCCAATC	1.0	0.7003	0.5934	0.3799	0.3881	0.2721	-0.4185	0.5555	0.0648	ftr-1
chrV	20197660	20197680	+	TGCTCCACACAAAAAGAATC	1.0	0.4926	0.0833	0.0681	0.3671	0.1471	-0.7365	-0.3181	0.0201	ftr-1
chrV	20199644	20199664	+	TCCTGGCTTCAAGTATGTTA	1.0	0.6001	0.4243	0.3011	0.5022	0.4131	-0.2191	0.0651	0.0527	fog-2
chrV	20199915	20199935	+	ATTAGAGATATTGCTCAATC	0.9475	0.6862	0.4339	0.3155	0.4286	0.2644	-0.7348	0.5038	0.0456	fog-2
chrV	20200103	20200123	+	CGCTAAATCGATTAATATTG	1.0	0.6037	0.0627	0.2763	0.4937	0.1295	-1.0934	-1.1767	0.1511	fog-2
chrV	20201916	20201936	+	GCGTGATTTCATTGACAAAA	0.8306	0.4773	0.2931	0.0	0.147	0.09	-1.7303	-1.7883	0.0313	fbxa-114
chrV	20202015	20202035	+	TTCCTATACTGACCGTGATG	1.0	0.7278	0.3211	0.4389	0.6166	0.3907	-0.0473	-0.4792	0.0285	fbxa-114
chrV	20202084	20202104	+	GACGGCTTTGAATGCTATGA	1.0	0.5873	0.453	0.2969	0.5648	0.4979	-0.1125	-0.0628	0.0454	fbxa-114
chrV	20202375	20202395	+	TGAGCTGGAACAGTGGAAGA	0.5301	0.6025	0.5602	0.5635	0.6802	0.7197	0.9671	0.7788	0.2428	fbxa-114
chrV	20203815	20203835	+	GTCGAATAAATATATCGAGA	1.0	0.6015	0.2874	0.2951	0.622	0.4077	0.1348	0.1945	0.1819	fbxa-113
chrV	20203913	20203933	+	TATCGGCATTCGAAGAGCAG	0.957	0.8077	0.2755	0.3183	0.6564	0.4733	0.4782	0.1244	0.411	fbxa-113
chrV	20203926	20203946	+	AGAGCAGAGGGCAATTTTGA	1.0	0.6167	0.2172	0.3374	0.4572	0.3143	-1.2374	-0.5728	0.1374	fbxa-113
chrV	20203977	20203997	+	TACTAAACGAATAACGCTAG	1.0	0.6853	0.2311	0.3325	0.6471	0.2778	-0.1146	-0.3522	0.065	fbxa-113
chrV	20204849	20204869	+	CACTGTATCCTTCCGTGGAC	1.0	0.6582	0.532	0.3156	0.4974	0.3303	-0.6189	-0.7055	0.0917	fbxb-59
chrV	20204896	20204916	+	TAGTTTCCATTGGCATTGGG	1.0	0.6462	0.615	0.4921	0.6713	0.6465	-0.0862	-0.3362	0.5446	fbxb-59
chrV	20204900	20204920	+	TTCCATTGGCATTGGGAGGA	1.0	0.5873	0.3757	0.374	0.5209	0.3429	-0.395	-0.9329	0.0057	fbxb-59
chrV	20204939	20204959	+	ATCTATGGTTTTCTGAAACC	0.47	0.6298	0.5111	0.3024	0.5593	0.4083	-1.0838	-0.9633	0.1597	fbxb-59
chrV	20204993	20205013	+	TTTACACTCCCAGCTGCTCA	1.0	0.6589	0.2112	0.0	0.3893	0.5532	0.0565	-0.3272	0.1005	fbxb-59
chrV	20205097	20205117	+	AGTGCTCCAACAATTGTTTT	0.8685	0.6305	0.2686	0.1026	0.2435	0.088	-1.7875	-1.3182	0.1041	fbxb-59
chrV	20206012	20206032	+	GTTTTGACCGTTCGGATACC	1.0	0.6672	0.2742	0.0	0.3319	0.2366	-1.0901	-0.9998	0.1266	fbxb-59
chrV	20206082	20206102	+	AAAGAAGTAACTTACAAAGA	0.6888	0.6298	0.2784	0.1766	0.5382	0.5427	-0.0615	0.0731	0.0855	fbxb-59
chrV	20206124	20206144	+	GCAGTTCTACATGAACCTGA	1.0	0.5624	0.3873	0.4045	0.6692	0.5404	0.6639	0.5576	0.8459	fbxb-59
chrV	20207231	20207251	+	CTCACTCCTTGGGCTGGCCG	1.0	0.6864	0.5519	0.4967	0.5787	0.401	-0.4167	-1.1991	0.37	srbc-34
chrV	20210214	20210234	+	TTCGAACCTGGTTTGTTTTT	0.708	0.6582	0.4217	0.1824	0.2631	0.0316	-2.0723	-1.4622	0.0485	Y113G7B.12
chrV	20210228	20210248	+	GTTTTTAGGAGTGACTGAAA	1.0	0.6862	0.4665	0.0528	0.3904	0.1311	-0.8059	-0.5546	0.0206	Y113G7B.12
chrV	20210523	20210543	+	TGAGAAATTTTACCGTTTAT	0.9023	0.6298	0.2619	0.1439	0.295	0.0054	-2.3613	-1.6831	0.05	Y113G7B.12
chrV	20210526	20210546	+	GAAATTTTACCGTTTATAGG	0.9474	0.6995	0.3036	0.0	0.448	0.2962	-0.6931	-0.4809	0.5473	Y113G7B.12
chrV	20210571	20210591	+	AAACTAGCACCCGGGTAATC	1.0	0.6298	0.3946	0.0	0.1448	0.1307	-1.1003	0.0953	0.0411	Y113G7B.12
chrV	20210846	20210866	+	GAGCTTGGCACATAGTTGTG	1.0	0.7278	0.597	0.5994	0.6784	0.6536	0.8494	0.5737	0.229	Y113G7B.12
chrV	20210867	20210887	+	GGCCTTCTCCAATTTTTTAC	1.0	0.644	0.1782	0.026	0.1921	-0.0245	-2.0789	-1.6236	0.2116	Y113G7B.12
chrV	20212186	20212206	+	TGTTTGGTCGAAGAATGTGG	0.75	0.712	0.569	0.3848	0.6885	0.6133	0.9918	0.3776	0.7668	Y113G7B.12
chrV	20214484	20214504	+	TAGTCCGTCTGGATTGTTCT	1.0	0.6025	0.4014	0.3501	0.4268	0.3459	-0.4919	-0.052	0.0449	Y113G7B.11
chrV	20214638	20214658	+	TGATGTGATCGAGACGCAAT	1.0	0.6582	0.4642	0.4055	0.552	0.1993	-0.504	0.045	0.1889	Y113G7B.11
chrV	20230663	20230683	+	TTCGCCCGATATTCCTCGTA	1.0	0.6025	0.4052	0.3202	0.4521	0.3447	-0.5482	-0.201	0.0159	Y113G7B.15
chrV	20230741	20230761	+	GGATCACCTCCCACGCACCC	1.0	0.6167	0.3764	0.4844	0.7221	0.6631	0.8323	0.5306	0.3523	Y113G7B.15
chrV	20230797	20230817	+	CTGGTCCGAGAGACTTGTGA	1.0	0.6865	0.5161	0.5644	0.6825	0.5355	0.4536	0.4314	0.165	Y113G7B.15
chrV	20230811	20230831	+	TTGTGAAGGACTTGGAGTAG	0.68	0.657	0.5664	0.5252	0.6118	0.3551	0.0779	-0.0445	0.0131	Y113G7B.15
chrV	20231810	20231830	+	AGCATACCTTGATCTTTAAC	1.0	0.644	0.2434	0.2007	0.346	0.0947	-1.2908	-0.5306	0.1033	Y113G7B.15
chrV	20231850	20231870	+	CATCGACATAAATATCACGG	1.0	0.7417	0.4586	0.3974	0.6728	0.7245	1.3959	0.7957	0.8257	Y113G7B.15
chrV	20236291	20236311	+	CCAGGACAGTTTTCTGAAAA	0.6738	0.6582	0.4855	0.3046	0.3271	0.0857	-1.6503	-1.7489	0.0871	sld-5
chrV	20236423	20236443	+	GATTTGATTCGATTTTTTGG	0.2937	0.7652	0.3221	0.0	0.4514	0.2501	-0.962	-0.9777	0.1183	sld-5
chrV	20237542	20237562	+	TTCCCTGAATCTGATCAAGT	0.8932	0.5884	0.308	0.3673	0.5212	0.4229	-0.058	0.0617	0.1791	sld-5
chrV	20237575	20237595	+	GTTCCATTTGAGTTGGGAGA	0.7558	0.6163	0.4556	0.4341	0.6555	0.4594	-0.0691	-0.2343	0.1551	sld-5
chrV	20237678	20237698	+	GTCGTCGTCAAAATCCAAAA	1.0	0.644	0.5423	0.2824	0.4539	0.2971	-0.5914	-0.2766	0.4821	sld-5
chrV	20242036	20242056	+	TCTCGACAAGCTGTGCGACG	1.0	0.7842	0.4441	0.3691	0.6309	0.6288	0.701	-0.317	0.2331	swsn-1
chrV	20242099	20242119	+	CTTTTACGGCGGCGGCGGCT	1.0	0.672	0.4907	0.0	0.2145	0.0934	-0.7518	-0.8159	0.0201	swsn-1
chrV	20242106	20242126	+	GGCGGCGGCGGCTAGGCATG	1.0	0.7846	0.7864	0.7192	0.6778	0.5587	0.7256	0.2905	0.0526	swsn-1
chrV	20244236	20244256	+	CCTCCGGCGGCCTCTTCAGC	1.0	0.725	0.2911	0.2258	0.4386	0.2716	-1.1011	-0.9238	0.0587	swsn-1
chrV	20244243	20244263	+	CGGCCTCTTCAGCAGGCTTT	1.0	0.6025	0.4762	0.2793	0.2164	0.1618	-1.2416	-0.4128	0.0173	swsn-1
chrV	20244473	20244493	+	CCAGATTGAGAAAATGGAAC	1.0	0.6298	0.3583	0.2631	0.5724	0.3521	-0.0433	-0.0984	0.4477	swsn-1
chrV	20244585	20244605	+	GGTCTTGAATTGGGAGTTGA	0.5648	0.5479	0.3132	0.4024	0.5654	0.2415	-0.2622	-0.3464	0.0974	swsn-1
chrV	20247143	20247163	+	TCTGATACTGATCAATTTTC	0.845	0.6046	0.3511	0.0342	0.2808	0.085	-1.7588	-1.115	0.1435	swsn-1
chrV	20247226	20247246	+	GCTCCAGCAGACTCCTTTCC	1.0	0.6589	0.3454	0.3873	0.4502	0.2712	-0.9483	0.1935	0.0675	swsn-1
chrV	20247301	20247321	+	CTTGTTGGTGGCGGAGCAAC	0.6272	0.5904	0.7347	0.4127	0.4471	0.4096	-0.4569	-0.3682	0.1059	swsn-1
chrV	20247341	20247361	+	AATCAACTTGATAATTCAGC	1.0	0.672	0.1085	0.0	0.4417	0.1492	-0.7377	-0.3616	0.2358	swsn-1
chrV	20247474	20247494	+	GTCGACCATAAAATTACGGT	1.0	0.6298	0.34	0.169	0.4913	0.4796	0.373	0.2977	0.3677	swsn-1
chrV	20247585	20247605	+	GTCGAACCAGCCGGCGTATG	1.0	0.6995	0.5359	0.5719	0.5922	0.4153	-0.0783	-0.3753	0.0124	swsn-1
chrV	20257351	20257371	+	CACCACAACCCCTCAAATCC	0.77	0.6049	0.0481	0.2572	0.4399	0.3833	-0.3217	-0.3239	0.0087	mdt-17
chrV	20262573	20262593	+	CTCCGAATCCGATTCTCTAT	1.0	0.6582	0.2452	0.2136	0.3228	0.1651	-1.542	-0.6174	0.1932	mdt-17
chrV	20262598	20262618	+	TATGTATATTTCTTGTCTTT	0.4442	0.6578	0.2952	0.0084	0.1849	0.0759	-1.7791	-1.164	0.0222	mdt-17
chrV	20262789	20262809	+	TTTCCAGCCGAAAATGTGAT	0.5702	0.6447	0.2402	0.1499	0.429	0.1798	-1.1258	-0.969	0.3646	mdt-17
chrV	20262794	20262814	+	AGCCGAAAATGTGATAGGAT	1.0	0.644	0.3717	0.4568	0.6343	0.3517	-0.0164	0.2294	0.092	mdt-17
chrV	20264563	20264583	+	TGACAATCCCAAATTCGACG	1.0	0.7137	0.1219	0.0	0.5245	0.5187	0.5086	-0.4421	0.7669	mdt-17
chrV	20264757	20264777	+	TAACGGAGATGACGTCGAGC	1.0	0.6392	0.2799	0.2046	0.592	0.4615	0.6411	0.4941	0.1794	mdt-17
chrV	20264775	20264795	+	GCAGGCTGTTCAGCTGATTT	0.5	0.6865	0.4026	0.4304	0.3858	0.1482	-0.7746	-0.2116	0.1099	mdt-17
chrV	20266331	20266351	+	GGGTGACGAGCTCTTCGTTT	1.0	0.6724	0.4919	0.4308	0.4572	0.2646	-0.8208	-0.2621	0.125	mdt-17
chrV	20266975	20266995	+	TCAACCTTCGAATTTTCATA	0.7188	0.5742	0.1018	0.0155	0.304	0.0817	-1.7253	-1.4756	0.3924	mdt-17
chrV	20267057	20267077	+	CAGTGAACGTCTCGGGCTGC	1.0	0.6015	0.487	0.083	0.3285	0.2925	-0.352	-0.4829	0.0116	mdt-17
chrV	20269304	20269324	+	TCACCTCGACGATGTGGTCC	1.0	0.5458	0.4722	0.3334	0.5491	0.4731	0.4373	0.1211	0.0309	prmt-1
chrV	20269332	20269352	+	GTCGGCGATTATTTTGCGGG	1.0	0.7137	0.5603	0.2254	0.5126	0.1703	-0.7707	-1.3255	0.2042	prmt-1
chrV	20269364	20269384	+	TGTTGGAGAATTCCATCTGA	0.8318	0.6423	0.3298	0.4271	0.6765	0.5068	0.2237	0.1517	0.2041	prmt-1
chrV	20269536	20269556	+	ATGATAGATCGAGTTCCGGT	1.0	0.644	0.4529	0.3884	0.6843	0.6425	1.0056	1.0153	0.3843	prmt-1
chrV	20270317	20270337	+	AAAATCGTGGAGCTGCTGCA	0.8544	0.6724	0.4207	0.2739	0.5573	0.6906	0.8237	0.632	0.4161	cdkr-3
chrV	20271932	20271952	+	CTACTCCTCCCAGCGTATGA	1.0	0.7007	0.201	0.1158	0.4572	0.6087	-0.0956	0.0909	0.4364	cdkr-3
chrV	20271941	20271961	+	CCAGCGTATGAAGGACTGGC	1.0	0.4736	0.45	0.5345	0.6289	0.5275	-0.0239	-0.2476	0.2623	cdkr-3
chrV	20271950	20271970	+	GAAGGACTGGCAGGAAATCG	0.9459	0.6179	0.4648	0.6114	0.6902	0.5968	0.4308	-0.1434	0.0495	cdkr-3
chrV	20272081	20272101	+	AATCCGTGACAGATGCAATC	1.0	0.6683	0.3065	0.1128	0.3971	0.3615	-0.3853	0.4582	0.1987	cdkr-3
chrV	20272136	20272156	+	TGGCCGGAAACAATTCGAGA	1.0	0.6119	0.4024	0.3164	0.6376	0.4962	0.4062	0.1666	0.3224	cdkr-3
chrV	20272161	20272181	+	ATCTCCAGAATGCAGTTGAA	1.0	0.5884	0.4494	0.2605	0.481	0.4183	-0.3866	0.0428	0.1429	cdkr-3
chrV	20272271	20272291	+	CGCGGCCCGCGACTACTTTC	1.0	0.6333	0.3816	0.3057	0.2539	0.0389	-1.6397	-0.563	0.0354	cdkr-3
chrV	20272310	20272330	+	GAGCCTGGGAGCTGCTCCAA	1.0	0.56	0.9627	0.6297	0.6351	0.4136	0.2173	0.3279	0.0134	cdkr-3
chrV	20272448	20272468	+	GATGCTCCTGACCGCCGCTG	1.0	0.6718	0.6706	0.5476	0.6513	0.6311	1.0506	0.3387	0.328	cdkr-3
chrV	20272577	20272597	+	TGACACTGGAGCAGTCGGCG	0.9516	0.6853	0.3837	0.5025	0.6744	0.5693	0.8177	-0.0874	0.2337	cdkr-3
chrV	20272590	20272610	+	GTCGGCGAGGCAATAGCTTC	1.0	0.6049	0.4224	0.4799	0.485	0.2961	-0.6894	-0.0724	0.0162	cdkr-3
chrV	20272595	20272615	+	CGAGGCAATAGCTTCAGGCC	1.0	0.6582	0.534	0.314	0.3544	0.442	-0.1018	-0.3886	0.1113	cdkr-3
chrV	20279805	20279825	+	GGGCGAATACGCTGGCAACG	1.0	0.6711	0.4358	0.5454	0.6881	0.6879	0.5988	-0.4235	0.4338	pqn-94
chrV	20279808	20279828	+	CGAATACGCTGGCAACGAGG	1.0	0.6604	0.6157	0.5195	0.7128	0.5567	0.7404	0.1635	0.3492	pqn-94
chrV	20279812	20279832	+	TACGCTGGCAACGAGGAGGG	1.0	0.6864	0.7716	0.5925	0.6287	0.6023	0.8081	0.1675	0.0851	pqn-94
chrV	20279820	20279840	+	CAACGAGGAGGGAGGCAATG	1.0	0.6995	0.6177	0.6242	0.5649	0.5765	0.3627	-0.02	0.1567	pqn-94
chrV	20279824	20279844	+	GAGGAGGGAGGCAATGAGGA	1.0	0.7101	0.5861	0.627	0.6901	0.6486	0.5348	0.2282	0.1262	pqn-94
chrV	20284324	20284344	+	AGTGTACCCATTTTTGTCAC	0.7692	0.6862	0.3929	0.2527	0.3866	0.1808	-1.2066	-1.2848	0.1901	mlt-4
chrV	20284359	20284379	+	GAGCATCTTCCCGTTGAATT	1.0	0.6724	0.4914	0.3028	0.3991	0.1975	-0.5407	-0.0803	0.1369	mlt-4
chrV	20284458	20284478	+	TGATTTTTGACTCTGCGAAT	1.0	0.6298	0.2714	0.0	0.3799	0.0544	-1.2096	-1.0262	0.1614	mlt-4
chrV	20285815	20285835	+	TCAATAATTGGACGGCTTCA	1.0	0.5731	0.3458	0.1438	0.3699	0.1683	-1.0253	-0.5216	0.0401	mlt-4
chrV	20287581	20287601	+	TGAGCCCATGAAGAATTTTT	1.0	0.5209	0.4267	0.2508	0.3224	0.0847	-1.7778	-0.7567	0.1257	mlt-4
chrV	20287589	20287609	+	TGAAGAATTTTTAGGTCTTC	0.9496	0.5448	0.2829	0.0	0.1302	0.0054	-2.2389	-1.9897	0.0092	mlt-4
chrV	20288365	20288385	+	TATTATAATCGGTAAGTCGG	1.0	0.66	0.5524	0.2202	0.669	0.513	0.4927	-0.0108	0.299	mlt-4
chrV	20288368	20288388	+	TATAATCGGTAAGTCGGAGG	1.0	0.7558	0.5413	0.4197	0.6518	0.3456	0.2806	-0.2552	0.0344	mlt-4
chrV	20293531	20293551	+	GACACCATCGGTCCACATAA	1.0	0.5351	0.4245	0.3483	0.5234	0.3386	-0.0282	0.451	0.3099	clec-261
chrV	20293705	20293725	+	TGTGGCTCCAAGAGCCACAC	1.0	0.6578	0.614	0.4825	0.4484	0.6303	-0.4059	-0.3059	0.1874	clec-261
chrV	20293755	20293775	+	AGTTGTCGTTGATTCCGGCT	1.0	0.6862	0.5333	0.5202	0.6629	0.358	0.4658	0.4914	0.3026	clec-261
chrV	20294309	20294329	+	CGCTCAAATCTCAACCATCC	1.0	0.56	0.1701	0.2732	0.4388	0.1619	-1.0378	-0.8898	0.0075	clec-261
chrV	20294342	20294362	+	CCTCCTCGTCCTGGCCCCCC	1.0	0.6022	0.623	0.5275	0.4641	0.1984	-0.4442	-0.511	0.0898	clec-261
chrV	20294354	20294374	+	GGCCCCCCAGGTCCTGGTCG	1.0	0.7147	0.4031	0.6078	0.6406	0.2742	-0.1316	-0.9538	0.1058	clec-261
chrV	20298050	20298070	+	GTTATTTGATAAGAAGAATC	0.7021	0.5762	0.3639	0.15	0.4525	0.3562	-0.2797	0.1623	0.0974	ZC15.5
chrV	20298053	20298073	+	ATTTGATAAGAAGAATCAGG	0.5914	0.66	0.4151	0.0	0.5566	0.4964	0.9391	0.4219	0.4718	ZC15.5
chrV	20298637	20298657	+	TCGACAACACAGATGTCACC	1.0	0.5742	0.3148	0.149	0.4984	0.5405	0.1279	0.1007	0.2679	ZC15.5
chrV	20298695	20298715	+	AATTTTCGAGGAAATTTGTG	0.26	0.7558	0.2912	0.059	0.4862	0.44	-0.6391	-0.6382	0.3225	ZC15.5
chrV	20298699	20298719	+	TTCGAGGAAATTTGTGAGGA	0.7404	0.5967	0.3353	0.2874	0.5114	0.1613	-0.9293	-1.3489	0.0098	ZC15.5
chrV	20298704	20298724	+	GGAAATTTGTGAGGAAGGGT	1.0	0.4915	0.3313	0.4837	0.6464	0.3793	0.2139	0.0486	0.3374	ZC15.5
chrV	20299232	20299252	+	AAAAATATCTCCAATTGAAG	0.9671	0.6995	0.0647	0.0	0.4054	0.1253	-0.5138	-0.7678	0.1588	ZC15.5
chrV	20303747	20303767	+	CAAGAAAGCCCCAAAAGCCC	1.0	0.5908	0.2382	0.1929	0.6382	0.4967	0.6119	0.3671	0.2357	ZC15.3
chrV	20303777	20303797	+	GTCACTCCGCGACAAATTTG	0.8258	0.6048	0.4312	0.3257	0.4914	0.3839	0.0043	0.0019	0.3293	ZC15.3
chrV	20307240	20307260	+	CCAACCGTCAGAGACCGCGA	1.0	0.6025	0.4706	0.4189	0.6746	0.6872	0.839	0.5505	0.4889	ZC15.1
chrV	20307368	20307388	+	CGAGGTGGAGCAAGATTGCA	0.628	0.5341	0.5675	0.5386	0.6516	0.421	0.2602	0.1572	0.1409	ZC15.1
chrV	20307858	20307878	+	GGACAACAAGATGCTAGACA	1.0	0.6582	0.3849	0.2667	0.6346	0.5943	0.8994	0.5095	0.2886	ZC15.1
chrV	20310959	20310979	+	TTCTTGGATTTCTGGTTGGA	0.9663	0.5967	0.3167	0.056	0.4191	0.3131	-1.0207	-1.27	0.0216	ZC15.10
chrV	20311054	20311074	+	GAGCTGTGCTGAATTTCCAT	1.0	0.6817	0.5361	0.3453	0.5209	0.4368	-0.0716	0.1982	0.5676	ZC15.10
chrV	20311076	20311096	+	GAACCGCGCCTATTTTGTGA	1.0	0.6403	0.3068	0.2403	0.5921	0.2573	-1.0037	-1.0344	0.2121	ZC15.10
chrV	20311094	20311114	+	GAAGGATATGCCGTTTGTGG	1.0	0.742	0.6291	0.4583	0.6952	0.5711	0.6195	0.2254	0.1526	ZC15.10
chrV	20311940	20311960	+	TTCCTGGGAAAGTTGTGTTG	1.0	0.7514	0.53	0.4849	0.6145	0.549	0.1696	-0.1635	0.129	clec-262
chrV	20313529	20313549	+	CACAGATCTGGTAGCTTTCA	1.0	0.5873	0.4308	0.2952	0.3525	0.132	-1.3853	-0.401	0.0127	clec-262
chrV	20313852	20313872	+	AACTACGAATTGGTGTCTCC	1.0	0.644	0.2209	0.2641	0.499	0.3551	0.1234	0.3065	0.0275	clec-262
chrV	20313857	20313877	+	CGAATTGGTGTCTCCAGGTG	1.0	0.7278	0.7235	0.6573	0.6197	0.386	-0.251	-0.4229	0.0522	clec-262
chrV	20318163	20318183	+	TCCCCACATCGCAGTCTCCC	1.0	0.5458	0.2879	0.4743	0.5826	0.5226	0.5503	0.6342	0.1057	Y113G7C.1
chrV	20318175	20318195	+	AGTCTCCCAGGATGCTTTAC	1.0	0.6578	0.3776	0.2184	0.312	0.1193	-1.4252	-0.0112	0.0439	Y113G7C.1
chrV	20318203	20318223	+	ACTTCAATTGTTACTGGACA	1.0	0.6022	0.3678	0.2687	0.5945	0.2689	-0.3988	-0.6431	0.0557	Y113G7C.1
chrV	20318411	20318431	+	TGGAAAAGAGATTCTGCTCT	0.8442	0.6298	0.2749	0.1762	0.4671	0.3511	-0.4572	-0.3437	0.0548	Y113G7C.1
chrV	20318582	20318602	+	ACCACGAATTCCACCAAACC	1.0	0.6119	0.2814	0.4137	0.5805	0.5745	0.1325	0.0471	0.0745	Y113G7C.1
chrV	20319779	20319799	+	TGACCTCGTCAGCTTCAAAG	1.0	0.6864	0.3546	0.487	0.6921	0.7488	1.2383	0.8255	0.7427	Y113G7C.1
chrV	20319812	20319832	+	CGCGTTAGTCTCAAAATTGA	1.0	0.5624	0.1849	0.1522	0.3356	0.1586	-1.035	-0.9268	0.1256	Y113G7C.1
chrV	20319881	20319901	+	GAATCGAGCATTTGAATGGG	1.0	0.5291	0.4436	0.5404	0.7139	0.6013	0.2655	-0.3614	0.1094	Y113G7C.1
chrV	20320026	20320046	+	AAAAAAATTGACGCTTTTGG	0.3891	0.7137	0.4175	0.0	0.4294	0.1771	-1.7872	-1.8238	0.1538	Y113G7C.1
chrV	20320252	20320272	+	CAGCTCTCCGTCAAACATAC	1.0	0.5908	0.2853	0.2167	0.3787	0.1845	-0.769	-0.3509	0.1196	Y113G7C.1
chrV	20320288	20320308	+	TTGCTAAAGAAAACCAGATT	1.0	0.6298	0.5021	0.2354	0.4326	0.1019	-0.6933	-0.1349	0.036	Y113G7C.1
chrV	20320343	20320363	+	AATTCGTCAAGCTTCTGAAG	1.0	0.7237	0.4009	0.1946	0.6833	0.4902	0.2853	0.0866	0.2223	Y113G7C.1
chrV	20320399	20320419	+	ACGTGATGAGACCTGAGAAA	0.6667	0.6582	0.4932	0.4205	0.6343	0.5256	0.1937	0.3348	0.3661	Y113G7C.1
chrV	20320421	20320441	+	GTTCACTTCTGGTTTTCCAA	0.861	0.7003	0.2959	0.3363	0.5311	0.2749	-1.0184	-1.078	0.3959	Y113G7C.1
chrV	20320634	20320654	+	TCAGATGTTCATGAAATTCA	0.5445	0.5624	0.3173	0.1804	0.4405	0.3262	-0.7509	-0.4395	0.033	Y113G7C.1
chrV	20320637	20320657	+	GATGTTCATGAAATTCAAGG	0.7454	0.7417	0.5913	0.2734	0.6414	0.6669	0.5816	0.0	0.8422	Y113G7C.1
chrV	20321010	20321030	+	CAGATCAATCACATTAACTT	1.0	0.6298	0.3048	0.1434	0.4484	0.3432	-0.4373	-0.079	0.0906	Y113G7C.1
chrV	20321465	20321485	+	TGGTGAGATTGCAAAAGTTC	1.0	0.5624	0.4212	0.2131	0.4914	0.3023	-0.5651	-0.3214	0.0549	Y113G7C.1
chrV	20321485	20321505	+	AGGCTACCGAAGACCAGAAG	1.0	0.742	0.7058	0.5908	0.7045	0.4978	0.7933	0.4173	0.2562	Y113G7C.1
chrV	20321549	20321569	+	CCTGGATGCTGCAATTGTCA	1.0	0.7145	0.2705	0.1897	0.5422	0.4499	0.3096	0.2372	0.0932	Y113G7C.1
chrV	20321713	20321733	+	GCTTGATGCCACCAGTTGGG	1.0	0.7842	0.4833	0.4326	0.6445	0.6739	0.7097	0.3094	0.7363	Y113G7C.1
chrV	20321922	20321942	+	AGTGGAAATAGTGTTGGTAC	1.0	0.6862	0.5376	0.3604	0.6185	0.5049	0.1198	0.3422	0.0824	Y113G7C.1
chrV	20321928	20321948	+	AATAGTGTTGGTACAGGTGG	0.8333	0.6884	0.9009	0.6133	0.684	0.4461	0.2005	-0.4437	0.1832	Y113G7C.1
chrV	20321931	20321951	+	AGTGTTGGTACAGGTGGAGG	0.4952	0.7133	0.5828	0.5963	0.6425	0.5624	0.4434	-0.1207	0.2249	Y113G7C.1
chrV	20321937	20321957	+	GGTACAGGTGGAGGAGGAAC	1.0	0.5064	0.7118	0.5856	0.6565	0.6441	0.1977	0.3588	0.1162	Y113G7C.1
chrV	20321946	20321966	+	GGAGGAGGAACAGGTAGTGG	0.9126	0.6853	0.7033	0.6755	0.7319	0.6878	1.2038	0.6976	0.4625	Y113G7C.1
chrV	20322009	20322029	+	GCTGCTGGGAAAACCTCTGG	1.0	0.7144	0.6339	0.6263	0.6793	0.6263	0.9518	0.5691	0.3379	Y113G7C.1
chrV	20325901	20325921	+	GATACTACGGCTTTGATAAC	1.0	0.6305	0.265	0.2487	0.4302	0.2942	-0.0926	0.8095	0.1962	Y38H6A.1
chrV	20326940	20326960	+	TGACATTCTCACTTTGGCTG	1.0	0.7137	0.3276	0.018	0.5005	0.3419	-0.3236	-0.9978	0.2083	Y38H6A.1
chrV	20326988	20327008	+	CACAAAAACTCTGACCAACA	1.0	0.6298	0.3826	0.299	0.4615	0.2713	-0.225	-0.3265	0.0766	Y38H6A.1
chrV	20327407	20327427	+	TTGAAAGCCTGCAAAAAGGC	0.9058	0.5766	0.2293	0.1355	0.5648	0.3118	-0.3061	-0.573	0.2661	Y38H6A.1
chrV	20327418	20327438	+	CAAAAAGGCAGGTACCGCGC	1.0	0.6582	0.5323	0.133	0.5865	0.5345	0.411	0.4366	0.19	Y38H6A.1
chrV	20330959	20330979	+	ACAAGTCTCTACGATTCGGT	1.0	0.6582	0.4534	0.3639	0.6385	0.4443	0.4667	0.5533	0.6531	Y38H6A.5
chrV	20335209	20335229	+	GTCGTACCGTATCCAATCCG	0.7363	0.6604	0.4059	0.6123	0.7036	0.694	1.036	0.2958	0.5113	Y38H6A.5
chrV	20335282	20335302	+	ACCGGAATAACATTCGATTG	1.0	0.6995	0.5134	0.4233	0.6255	0.5981	0.4301	0.0731	0.146	Y38H6A.5
chrV	20335299	20335319	+	TTGAGGTGGCACCACGTGGC	0.8136	0.7101	0.6785	0.3582	0.5366	0.5804	0.3608	0.0989	0.02	Y38H6A.5
chrV	20335305	20335325	+	TGGCACCACGTGGCAGGAGT	1.0	0.6191	0.5783	0.5792	0.6397	0.4792	0.2969	0.1475	0.1088	Y38H6A.5
chrV	20335309	20335329	+	ACCACGTGGCAGGAGTAGGA	1.0	0.6403	0.4065	0.4291	0.6173	0.7054	0.749	0.7516	0.0411	Y38H6A.5
chrV	20335329	20335349	+	AGGAGAAGAGGATGATGGGT	0.5812	0.5057	0.6284	0.705	0.7264	0.6543	0.9303	0.9517	0.1408	Y38H6A.5
chrV	20345665	20345685	+	TACGGGCTGTATGCCGGAAG	1.0	0.7798	0.8498	0.651	0.6722	0.4872	0.0935	-0.2352	0.1056	Y38H6A.3
chrV	20345689	20345709	+	TGGGGAAATCAGAACTATGG	1.0	0.7137	0.5053	0.5194	0.7399	0.6727	0.5759	0.2985	0.0889	Y38H6A.3
chrV	20345698	20345718	+	CAGAACTATGGAGGCGGTGG	0.9494	0.657	0.7783	0.6251	0.6162	0.4364	0.4373	-0.173	0.0634	Y38H6A.3
chrV	20346025	20346045	+	CGGACAGTGCCGTCTGGATC	1.0	0.6167	0.4895	0.4365	0.4779	0.2959	-0.461	-0.3625	0.0159	Y38H6A.3
chrV	20346050	20346070	+	TCGATTTGTATTGCACTCGG	1.0	0.6179	0.7793	0.521	0.6582	0.6002	0.495	-0.1637	0.2515	Y38H6A.3
chrV	20346220	20346240	+	TATGGCTCCTGGGGATCGAG	1.0	0.6742	0.5491	0.6635	0.6888	0.6186	0.3261	-0.0718	0.2827	Y38H6A.3
chrV	20346226	20346246	+	TCCTGGGGATCGAGAGGGAG	1.0	0.6273	0.7563	0.6008	0.6251	0.4857	-0.3877	-0.8719	0.1207	Y38H6A.3
chrV	20351642	20351662	+	ATGTTTCTTTCATTTGATTG	0.6343	0.6853	0.3823	0.0	0.2748	0.1169	-1.1498	-1.3008	0.0594	K02E2.1
chrV	20351689	20351709	+	TTTGTAATATTTGGATTCAG	0.8018	0.5892	0.5607	0.1616	0.4776	0.0589	-1.0014	-1.1426	0.1754	K02E2.1
chrV	20352398	20352418	+	TGTTATTATTCATGGCGATG	0.9333	0.6566	0.3778	0.0	0.4762	0.4137	-0.1317	-0.4782	0.0552	K02E2.1
chrV	20357144	20357164	+	GCTACAAAATTTTATTCGCC	1.0	0.5738	0.0859	0.0	0.1598	0.0619	-1.9217	-1.9666	0.1732	grd-11
chrV	20357163	20357183	+	CAGGGTAAAGCTGGAAGCCT	1.0	0.5199	0.6727	0.5078	0.5216	0.4441	-0.5782	-0.5557	0.0379	grd-11
chrV	20357177	20357197	+	AAGCCTAGGAGATCTTGCAA	1.0	0.6025	0.6111	0.5255	0.6847	0.5446	0.9606	0.9741	0.1614	grd-11
chrV	20357328	20357348	+	TCATGGATCTCAAGCCTGTA	1.0	0.6109	0.5123	0.2773	0.4647	0.2878	-0.1145	0.2869	0.2132	grd-11
chrV	20357376	20357396	+	GATCTACGAGACACCGGTGC	1.0	0.7145	0.5099	0.5389	0.6436	0.4424	0.573	0.3437	0.3011	grd-11
chrV	20358003	20358023	+	ATTGACTCTTCCGATCCACT	1.0	0.7145	0.2674	0.1959	0.4905	0.5219	0.0638	0.4233	0.5593	grd-11
chrV	20358021	20358041	+	CTAGGCTCCACCAAGCCTCA	1.0	0.6865	0.1609	0.4424	0.5302	0.4319	-0.1652	0.0178	0.3215	grd-11
chrV	20358041	20358061	+	AGGCCTGCGCGGGGGTTTTA	1.0	0.5884	0.499	0.2533	0.1473	-0.0554	-1.8568	-0.924	0.0368	grd-11
chrV	20358121	20358141	+	ATATTCTTCAGTATCCGAAC	0.8654	0.6298	0.366	0.0541	0.5725	0.4493	0.1137	0.7634	0.2665	grd-11
chrV	20358135	20358155	+	CCGAACAGGTGGTCTCAACA	1.0	0.6724	0.387	0.426	0.6012	0.5639	0.1619	0.1358	0.0719	grd-11
chrV	20358193	20358213	+	TAGTAAGTTTTCAGATGCAA	1.0	0.4773	0.5766	0.0997	0.5994	0.2833	-1.2211	-1.3298	0.0437	grd-11
chrV	20358196	20358216	+	TAAGTTTTCAGATGCAAAGG	0.8955	0.6428	0.5006	0.2075	0.6138	0.5845	-0.3493	-0.5729	0.0977	grd-11
chrV	20358339	20358359	+	CAAACCTGCGAATCAGAGAT	1.0	0.5209	0.432	0.3359	0.5502	0.2019	-0.18	0.0177	0.3591	grd-11
chrV	20358367	20358387	+	GGAGAACACGCATTGCGAAA	1.0	0.6582	0.373	0.1815	0.5027	0.1775	-0.2154	-0.2407	0.265	grd-11
chrV	20359284	20359304	+	GGATTTTGGGCCCGGCGGAG	1.0	0.6853	0.5873	0.4768	0.6389	0.2219	-1.0108	-1.1153	0.0149	grd-11
chrV	20359466	20359486	+	GATCTGTAAATTTCAAAGCA	0.5556	0.6139	0.1939	0.14	0.5456	0.2812	-0.1686	-0.3938	0.056	grd-11
chrV	20359517	20359537	+	AAAGCAGTATGATATAGAGA	0.7447	0.5742	0.2497	0.2819	0.6189	0.6883	0.8075	0.876	0.2272	grd-11
chrV	20359526	20359546	+	TGATATAGAGAAGGTGGAAG	1.0	0.6428	0.365	0.4906	0.6612	0.4726	0.1646	-0.4423	0.2332	grd-11
chrV	20359531	20359551	+	TAGAGAAGGTGGAAGAGGAA	0.8787	0.6582	0.5958	0.559	0.6711	0.497	0.3669	0.1946	0.1061	grd-11
chrV	20359595	20359615	+	GGAATCCAACTTCCCACACG	1.0	0.7278	0.4262	0.5374	0.6761	0.6806	0.9881	0.3356	0.4324	grd-11
chrV	20359673	20359693	+	TGTTGGCTCCCATTGCCTGG	1.0	0.8077	0.5178	0.3951	0.6743	0.5368	0.6135	-0.0108	0.7543	grd-11
chrV	20359676	20359696	+	TGGCTCCCATTGCCTGGAGG	1.0	0.7562	0.7274	0.5706	0.5975	0.54	0.5582	-0.0962	0.2116	grd-11
chrV	20359838	20359858	+	AGTGTTTCAGCACTCTGCTG	1.0	0.77	0.443	0.4773	0.6852	0.6379	0.7839	0.3811	0.276	grd-11
chrV	20359915	20359935	+	CTTGTAAATATCGAGTCGAT	1.0	0.672	0.4179	0.1825	0.3928	0.1536	-0.3784	-0.044	0.265	grd-11
chrV	20359963	20359983	+	CGGATCATAATCTAGACAAG	1.0	0.6853	0.4266	0.3847	0.6202	0.5755	0.5043	0.2143	0.4719	grd-11
chrV	20360128	20360148	+	CATTTACTTACGCTTTTGGA	1.0	0.6862	0.3806	0.0444	0.5325	0.4194	-0.9621	-0.9898	0.2319	grd-11
chrV	20360161	20360181	+	AGATCGGAACCTCGCCGGTA	0.6525	0.5694	0.6213	0.476	0.6045	0.4069	-0.1907	0.1482	0.0121	grd-11
chrV	20360793	20360813	+	GAGTCGCCTACGATATGATA	1.0	0.5445	0.4918	0.3792	0.6188	0.45	0.3414	0.8227	0.0575	grd-11
chrV	20360803	20360823	+	CGATATGATAAGGATTGTAG	0.6957	0.6995	0.3443	0.4092	0.6466	0.4483	0.3599	0.3331	0.2286	grd-11
chrV	20360822	20360842	+	GAGGAAACTCGGCAACAGCC	1.0	0.5908	0.4628	0.3106	0.5216	0.4637	-0.386	-0.6191	0.1146	grd-11
chrV	20366469	20366489	+	CTAATCGCACACCAGTCGGT	1.0	0.6724	0.3307	0.263	0.6158	0.517	0.5608	0.536	0.6648	K02E2.8
chrV	20366507	20366527	+	TCCTTGACATCCTGCATTGT	1.0	0.6109	0.3452	0.2305	0.4205	0.3204	-0.3013	-0.0032	0.0152	K02E2.8
chrV	20366513	20366533	+	ACATCCTGCATTGTAGGGTG	1.0	0.5764	0.7315	0.5145	0.6234	0.5879	-0.6542	-0.9953	0.2938	K02E2.8
chrV	20366584	20366604	+	AAGTGTAACGACTTACGGAT	1.0	0.5624	0.599	0.5523	0.6658	0.5091	0.7276	0.9488	0.3463	K02E2.8
chrV	20366653	20366673	+	GTCGTAGTAGTGGTAGATAC	1.0	0.5766	0.4809	0.4988	0.5974	0.4608	0.1053	0.757	0.0979	K02E2.8
chrV	20366671	20366691	+	ACAGGATTTGTAGTAGTAAT	1.0	0.5624	0.4721	0.3941	0.5107	0.3795	-0.4595	0.3288	0.1408	K02E2.8
chrV	20367890	20367910	+	CTTGTGTTAAAATGAGTACT	1.0	0.5431	0.3892	0.2709	0.4983	0.4264	-0.1936	0.1122	0.1492	srh-177
chrV	20368910	20368930	+	ACAAAAGTATGTTCGCAGCG	1.0	0.6995	0.2661	0.0471	0.5303	0.5307	0.0945	-0.7169	0.7734	srh-177
chrV	20375652	20375672	+	TCACTGCCAACGCGCACTAA	1.0	0.6534	0.3736	0.1425	0.3874	0.3373	-0.4536	-0.0263	0.1561	ins-35
chrV	20376098	20376118	+	TTTCCAGAGATTCTCATGGA	1.0	0.6305	0.47	0.383	0.5959	0.5839	-0.0556	-0.032	0.1383	ins-35
chrV	20380716	20380736	+	ATCCTACACAAGAACAACAG	1.0	0.7137	0.3717	0.4892	0.6926	0.7068	0.9439	0.2941	0.4671	K02E2.6
chrV	20380779	20380799	+	GTTCACGTCCTCCTCGACAC	1.0	0.7287	0.4651	0.5074	0.6718	0.6755	1.1145	0.747	0.1909	K02E2.6
chrV	20384079	20384099	+	TTGTTTGTAGATGGACCTGG	0.8777	0.5612	0.6024	0.4015	0.6415	0.4956	0.6151	0.1728	0.7286	K02E2.11
chrV	20385262	20385282	+	CGCCATCCATGTCATTTATA	1.0	0.6582	0.2897	0.0923	0.2372	0.0697	-1.9212	-1.1814	0.0564	K02E2.7
chrV	20385278	20385298	+	TATAAGGTCATCATGTATTG	1.0	0.7794	0.2807	0.3058	0.6378	0.4353	0.1211	0.0162	0.2072	K02E2.7
chrV	20385436	20385456	+	ATTTTTTCTCAAAATCTTCC	0.3669	0.6578	-0.0338	0.0	0.1997	0.0412	-2.1947	-1.8427	0.0723	K02E2.7
chrV	20387884	20387904	+	AAAAACTGTCGATTTACCAA	1.0	0.644	0.3564	0.0	0.3395	0.1901	-0.5024	-0.517	0.2352	F53H2.1
chrV	20388260	20388280	+	TAATTTTGCAGGATTGGGAT	0.5765	0.644	0.433	0.0	0.4893	0.1635	-0.8821	-0.7846	0.0793	F53H2.1
chrV	20388311	20388331	+	ATTATGTCTTGAAACAAGCC	1.0	0.6955	0.224	0.0	0.4807	0.2347	-0.4778	-0.5732	0.1338	F53H2.1
chrV	20388516	20388536	+	GAAAGAAACAAAAATACGGT	0.787	0.6156	0.2215	0.0	0.5473	0.3378	0.2607	0.1654	0.1932	F53H2.1
chrV	20389532	20389552	+	AGTGAAATGGGGAGTTATGG	0.8921	0.7133	0.5673	0.579	0.6959	0.5877	0.435	0.3465	0.3003	F53H2.1
chrV	20389867	20389887	+	TTCAAGTTTAAATACTTATA	0.9804	0.625	0.1545	0.0711	0.3437	-0.0152	-1.834	-1.3698	0.0156	F53H2.1
chrV	20390219	20390239	+	ATGACAATTTTTCATCGAAA	0.8473	0.5458	0.4662	0.0	0.1967	-0.0054	-2.1163	-2.0142	0.0925	F53H2.1
chrV	20390501	20390521	+	TGTTTGTAAAATCAATGTAA	0.7154	0.5998	0.3864	0.0	0.3947	0.2402	-1.0982	-0.7284	0.1003	F53H2.1
chrV	20390582	20390602	+	AAAAACAGCACAAGGATCAC	1.0	0.5873	0.3449	0.0	0.3664	0.4078	-0.0269	0.0684	0.0697	F53H2.1
chrV	20390587	20390607	+	CAGCACAAGGATCACAGGAA	1.0	0.6582	0.618	0.5388	0.6766	0.4131	0.0059	-0.1416	0.1267	F53H2.1
chrV	20390804	20390824	+	ACCCTCCAACACCATATCCA	1.0	0.6724	0.215	0.4185	0.6286	0.732	0.9811	0.9385	0.2882	F53H2.1
chrV	20390932	20390952	+	TCCTGGCGGGCCAAAATTAG	1.0	0.7123	0.3494	0.439	0.4617	0.2337	-0.08	-0.2075	0.038	F53H2.1
chrV	20391090	20391110	+	ATCAATCAGAACTTGATTCG	1.0	0.6995	0.3523	0.3788	0.6007	0.5154	-0.2351	-0.3158	0.0924	F53H2.1
chrV	20391491	20391511	+	GAAGTGAACGATTTTTTGCA	0.7175	0.6676	0.2058	0.2054	0.5755	0.2232	-1.0265	-1.0324	0.2772	F53H2.1
chrV	20391599	20391619	+	TGGAATAACACTTTACGCGA	1.0	0.534	0.3087	0.1568	0.5784	0.388	0.2118	-0.045	0.1976	F53H2.1
chrV	20391607	20391627	+	CACTTTACGCGAAGGTTCAG	1.0	0.657	0.393	0.2856	0.5375	0.1711	-0.2157	-0.5081	0.2883	F53H2.1
chrV	20394116	20394136	+	TTTTTGTTGGCTCTGGTGGC	1.0	0.7239	0.3458	0.0	0.1583	0.1445	-1.357	-1.7149	0.0309	cnc-7
chrV	20394537	20394557	+	GGCTATGGATATGGGTACCC	0.9965	0.5731	0.471	0.5686	0.637	0.5297	0.6942	0.556	0.197	cnc-7
chrV	20398501	20398521	+	GGGGGAATTGGCCACGTGCC	1.0	0.6724	0.6624	0.4605	0.4427	0.2517	-1.0912	-1.3298	0.0128	F53H2.3
chrV	20398517	20398537	+	TGCCAGGGCGGCTCCGTATG	1.0	0.8081	0.6826	0.6046	0.5442	0.4669	-0.0086	-0.2514	0.0769	F53H2.3
chrV	20399638	20399658	+	TGAAAATTTACCTGTGCAGC	1.0	0.5589	0.0551	0.0	0.2414	0.0346	-1.3982	-1.6501	0.0263	F53H2.3
chrV	20399653	20399673	+	GCAGCAGGCCTCTGGCTATA	1.0	0.56	0.5146	0.2988	0.3355	0.2456	-0.7705	0.2795	0.1032	F53H2.3
chrV	20399689	20399709	+	GCGGGGACCGATGCTGAAAC	1.0	0.7243	0.6424	0.3362	0.5383	0.3433	-0.3829	-0.46	0.2017	F53H2.3
chrV	20399862	20399882	+	CTGTTGAGCCTGAAGTTGGA	1.0	0.6817	0.2587	0.3542	0.6254	0.4466	0.1803	0.0626	0.281	F53H2.3
chrV	20399873	20399893	+	GAAGTTGGAAGGCCTGTTGA	1.0	0.6865	0.5144	0.5715	0.6918	0.6089	0.3723	0.5087	0.1802	F53H2.3
chrV	20399877	20399897	+	TTGGAAGGCCTGTTGAAGGA	1.0	0.6724	0.5932	0.5466	0.6807	0.6266	0.5907	0.2228	0.1603	F53H2.3
chrV	20399928	20399948	+	GAGCAATTGGTTGTATTTTG	1.0	0.6321	0.4568	0.4963	0.4938	0.1194	-1.2402	-1.1239	0.0397	F53H2.3
chrV	20425527	20425547	+	ATGACCCGGAAAGTGTGAAG	1.0	0.6722	0.5559	0.5183	0.6819	0.5632	1.0002	0.4774	0.0576	fce-2
chrV	20425530	20425550	+	ACCCGGAAAGTGTGAAGAGG	1.0	0.6131	0.5022	0.5378	0.6773	0.6215	0.8017	0.0727	0.1166	fce-2
chrV	20425955	20425975	+	GGAGTTCGATGGGATAACAT	1.0	0.6724	0.3858	0.6365	0.6927	0.6053	0.7403	0.8763	0.5923	fce-2
chrV	20426003	20426023	+	TTAATGAATGCATTCTATTT	1.0	0.6534	0.2447	0.042	0.2712	0.0774	-1.9976	-1.2244	0.0359	fce-2
chrV	20449835	20449855	+	TGTGCAGTACATCAAAATTA	1.0	0.5489	0.3494	0.0812	0.3672	0.361	-0.5842	0.0121	0.1251	F48F5.6
chrV	20449844	20449864	+	CATCAAAATTAAGGCGATTA	1.0	0.6011	0.3374	0.0	0.2463	0.0641	-1.3481	-0.8175	0.0049	F48F5.6
chrV	20449885	20449905	+	CCGAGAAAATAATGAGCACA	0.7085	0.4632	0.6154	0.0	0.3815	0.4128	0.127	-0.2385	0.1004	F48F5.6
chrV	20451822	20451842	+	GTGTGTATGCCGGCGGTAAG	1.0	0.7562	0.7229	0.6126	0.6409	0.5234	0.3731	0.1622	0.2257	F48F5.6
chrV	20455591	20455611	+	TGGAAGTTACTGGAGATACC	1.0	0.6676	0.2389	0.4285	0.628	0.5705	0.5117	0.8909	0.3575	srd-70
chrV	20470153	20470173	+	GGTGTTCCAAAATGATTCCA	1.0	0.5337	0.4353	0.385	0.6546	0.4851	0.4102	0.3611	0.1544	B0250.8
chrV	20470348	20470368	+	ATAAATCTGAACTAGATTTC	0.5511	0.6298	0.2906	0.0132	0.3525	0.0869	-1.1555	0.1651	0.0982	B0250.8
chrV	20470436	20470456	+	AAAGACGAAACTTTGATACA	0.8294	0.644	0.13	0.0852	0.434	0.3792	-0.2142	-0.1121	0.0171	B0250.8
chrV	20477341	20477361	+	TCGTCTTCATACGATGGCGG	1.0	0.6438	0.5374	0.4131	0.6228	0.5432	0.8682	-0.3005	0.5606	calf-1
chrV	20479745	20479765	+	AGCCACAACAAGCACCGCAA	1.0	0.6582	0.4291	0.4636	0.6607	0.528	0.4153	0.3299	0.1396	rpl-2
chrV	20481490	20481510	+	AGTCCAACGAGTTGAGAAAG	1.0	0.5619	0.3903	0.4896	0.6964	0.4502	0.4948	0.0874	0.2337	dhcr-7
chrV	20481850	20481870	+	CTCACTAGAAATCTGTCCAT	0.7665	0.56	0.4293	0.3984	0.5919	0.444	0.0482	0.3081	0.1689	dhcr-7
chrV	20483400	20483420	+	GCCCCGATAAACGCCCGCCG	1.0	0.6958	0.4847	0.6003	0.694	0.3656	0.9007	-0.239	0.6529	dhcr-7
chrV	20484072	20484092	+	GTGCACGGCGCTGAACTTCC	1.0	0.6191	0.565	0.4238	0.5025	0.2179	-0.612	0.022	0.034	dhcr-7
chrV	20484965	20484985	+	TAAAACAAGAAGAATGTGGC	0.7936	0.6298	0.1529	0.0	0.5357	0.4157	-0.0689	-0.388	0.0282	dhcr-7
chrV	20494010	20494030	+	CATCGTCTACGATGTTAATA	1.0	0.6436	0.2756	0.0384	0.2402	0.1941	-1.1179	-0.2459	0.1447	B0250.5
chrV	20494022	20494042	+	TGTTAATAAGGCAGTAGTGC	1.0	0.6153	0.3631	0.0877	0.6164	0.5139	0.2157	0.285	0.1039	B0250.5
chrV	20494031	20494051	+	GGCAGTAGTGCAGGAGTTTA	1.0	0.5199	0.6247	0.3823	0.3758	0.1524	-1.3902	-0.5844	0.0281	B0250.5
chrV	20494189	20494209	+	CACGTGAAAGCCGTCTATCA	1.0	0.6959	0.3219	0.3157	0.513	0.3215	-0.1532	0.1791	0.0133	B0250.5
chrV	20494387	20494407	+	TGTGTCACTGGAAGTTGCTC	1.0	0.6436	0.3216	0.4182	0.6774	0.4952	0.6784	0.8115	0.1545	B0250.5
chrV	20495316	20495336	+	GTCGCGGAGACTATGAATTT	1.0	0.6261	0.4345	0.4674	0.4275	0.3199	-0.8248	0.1736	0.0553	B0250.5
chrV	20505032	20505052	+	GTGAATCTCGGCTCTCGTGG	1.0	0.742	0.6099	0.6176	0.7417	0.5366	0.9147	0.081	0.5499	Y38H6C.4
chrV	20514913	20514933	+	CCGTGTTCATGGAAAGTTCA	0.814	0.5624	0.4899	0.2999	0.4685	0.2715	-0.877	-0.563	0.0745	Y38H6C.8
chrV	20514947	20514967	+	TTGTGTGTAAAGATGTTTGG	1.0	0.6995	0.572	0.4024	0.6316	0.419	-0.2708	-0.333	0.276	Y38H6C.8
chrV	20515476	20515496	+	CGATTCTCCAATTGGGGACC	1.0	0.5731	0.2237	0.2663	0.4428	0.3499	-0.6034	-0.7827	0.0151	Y38H6C.8
chrV	20519303	20519323	+	CTTCAAAATCGAATATAAGA	1.0	0.5904	0.16	0.0	0.3621	0.1768	-1.1797	-1.1813	0.2181	Y38H6C.25
chrV	20519313	20519333	+	GAATATAAGAAGGCGAATGA	0.9286	0.644	0.2184	0.3271	0.6602	0.4614	0.2568	0.3137	0.0479	Y38H6C.25
chrV	20519414	20519434	+	TGCTCGGCAACTGCTCGTTC	1.0	0.6403	0.4384	0.3064	0.4564	0.2667	-0.723	-0.4942	0.0269	Y38H6C.25
chrV	20519881	20519901	+	CGTCCAAACTAACACGAACA	1.0	0.6163	0.3204	0.3069	0.6114	0.5311	0.2415	-0.0418	0.1464	Y38H6C.25
chrV	20520870	20520890	+	CTAACCGTTCGGCATGTTGC	0.7129	0.6167	0.2404	0.0953	0.4385	0.3718	-0.8352	-0.8222	0.1833	Y38H6C.9
chrV	20521181	20521201	+	AACACTTGTTCGGGAGTTTC	0.7809	0.4501	0.4964	0.2317	0.2501	0.1202	-1.2959	-0.677	0.011	Y38H6C.9
chrV	20521302	20521322	+	TAGGGATAGTATTGATTTGT	0.698	0.4915	0.5372	0.3208	0.4301	0.352	-0.0583	0.4449	0.0213	Y38H6C.9
chrV	20522703	20522723	+	TCAATGGCAAAAATTGCCTG	1.0	0.723	0.5339	0.2225	0.5425	0.4418	0.1429	-0.5097	0.3341	fbxa-150
chrV	20522747	20522767	+	AACAGCTGGATTTTGAAGAT	0.7292	0.644	0.5034	0.4959	0.5506	0.2721	-0.6801	-0.3153	0.0552	fbxa-150
chrV	20523258	20523278	+	AACAGTATCAATTTTCTTGA	0.7493	0.6156	0.2217	0.0404	0.3288	0.0335	-1.8284	-1.6134	0.1693	fbxa-150
chrV	20523674	20523694	+	AATGAAATCGCTGAGTGGGA	1.0	0.7003	0.5014	0.384	0.645	0.3757	0.3045	0.1709	0.1381	fbxa-150
chrV	20523751	20523771	+	TTCACGCCAAGAAGAATCCG	1.0	0.5433	0.332	0.4721	0.6784	0.6602	0.8115	0.0746	0.4061	fbxa-150
chrV	20525125	20525145	+	TAACAAGAGCCGCGATTCCG	1.0	0.6179	0.3079	0.4794	0.7131	0.6172	0.5939	-0.0484	0.2677	srh-166
chrV	20525535	20525555	+	AATAAACCATACCTCCAATA	0.9911	0.6862	0.4044	0.1482	0.4904	0.3834	-0.0779	0.5076	0.0342	srh-166
chrV	20525551	20525571	+	AATAAGGGAAACCCCTACGT	0.9247	0.7381	0.5385	0.4374	0.6148	0.6654	1.019	1.0949	0.4085	srh-166
chrV	20525611	20525631	+	TCCAAGTGGATATACGGCGC	1.0	0.6534	0.4982	0.4846	0.6284	0.6087	1.224	0.8299	0.0469	srh-166
chrV	20525615	20525635	+	AGTGGATATACGGCGCAGGC	0.9018	0.7145	0.4009	0.3932	0.5882	0.4849	0.4727	0.5239	0.2043	srh-166
chrV	20525622	20525642	+	ATACGGCGCAGGCAGGTAAA	1.0	0.7384	0.4918	0.2511	0.4389	0.397	-0.2938	0.6153	0.2114	srh-166
chrV	20525640	20525660	+	AAAGGAATACTGGAATTTCT	0.385	0.5766	0.3536	0.2251	0.3167	0.1357	-0.9795	-0.074	0.0202	srh-166
chrV	20525665	20525685	+	ACTCATATAAATGTCTAATA	1.0	0.6578	0.3813	0.0	0.2736	0.254	-0.3511	0.6175	0.0785	srh-166
chrV	20525762	20525782	+	TAAGCACCGAAGATATGAAT	0.4242	0.5209	0.4069	0.304	0.6147	0.4718	0.2637	0.7826	0.1375	srh-166
chrV	20525776	20525796	+	ATGAATAGGAACCTCGAACG	1.0	0.7137	0.5465	0.5476	0.7022	0.7467	1.2115	0.5023	0.1351	srh-166
chrV	20525781	20525801	+	TAGGAACCTCGAACGAGGTA	1.0	0.6724	0.6976	0.4357	0.6399	0.5238	0.0818	0.0406	0.0793	srh-166
chrV	20526500	20526520	+	AATTTTTATCTGTTATTTCA	0.4816	0.5762	0.1274	0.0	0.1653	0.0231	-2.048	-1.6073	0.0346	Y38H6C.24
chrV	20526533	20526553	+	AAAAGCAGTTTTAGGAGTGA	1.0	0.5731	0.4978	0.0	0.2841	0.1191	-0.783	-0.7246	0.0891	Y38H6C.24
chrV	20526538	20526558	+	CAGTTTTAGGAGTGAAGGTA	1.0	0.4915	0.5801	0.4364	0.6157	0.3617	-0.7564	-0.838	0.01	Y38H6C.24
chrV	20527932	20527952	+	AAAACATGGGATTTGCTGAC	1.0	0.5742	0.3566	0.093	0.3252	0.3271	-0.4053	-0.1581	0.0429	Y38H6C.13
chrV	20528269	20528289	+	TGTGTGCATCTCAAGAAATG	0.5116	0.7936	0.2841	0.3885	0.6574	0.6545	0.6458	0.2178	0.1141	Y38H6C.13
chrV	20531416	20531436	+	CCGGTGTAGTGAGACGGCGG	1.0	0.7514	0.924	0.646	0.68	0.5519	0.805	0.0763	0.1657	famh-161
chrV	20531445	20531465	+	TAGTGCACCGCCCGTGACGT	1.0	0.644	0.5163	0.481	0.6479	0.6101	0.8023	0.3392	0.1754	famh-161
chrV	20531457	20531477	+	CGTGACGTAGGTGATGGGTT	1.0	0.7145	0.6312	0.5963	0.6093	0.5499	0.4284	0.5154	0.1486	famh-161
chrV	20531735	20531755	+	GGTGAGATATATGTTGATGG	1.0	0.7652	0.497	0.417	0.6911	0.6466	1.1309	0.4818	0.5458	famh-161
chrV	20531750	20531770	+	GATGGAGGTACGTACCCGAG	1.0	0.7842	0.8576	0.7196	0.7186	0.6665	1.2819	0.8626	0.6368	famh-161
chrV	20532095	20532115	+	TCCGTCGCAAATGTATTTGT	1.0	0.5766	0.4843	0.3421	0.4766	0.3156	-0.0249	0.4516	0.1752	famh-161
chrV	20532119	20532139	+	TGATATGTTGATTTGGGGAC	1.0	0.6156	0.4278	0.41	0.5932	0.1605	-0.5317	-0.8014	0.0766	famh-161
chrV	20532192	20532212	+	GTTTTTGCTTTTCCGTAATT	0.712	0.6862	0.3343	0.0	0.263	0.0227	-1.8225	-1.4743	0.101	famh-161
chrV	20532617	20532637	+	CGATGTGTGGTGCGGAGCTG	1.0	0.6853	0.6027	0.6479	0.6071	0.4256	0.322	-0.1846	0.2322	famh-161
chrV	20533057	20533077	+	CTCCAAGACTGCTCCCTCGG	1.0	0.742	0.5749	0.6754	0.6692	0.604	0.6806	0.1145	0.1004	famh-161
chrV	20533078	20533098	+	GGCTCCGGTGCGGCCCGAAC	0.8485	0.6451	0.6654	0.4482	0.4517	0.1645	-0.8358	-0.6837	0.0072	famh-161
chrV	20533141	20533161	+	CGTGGCATTTGATAGTCAGA	1.0	0.6862	0.3545	0.2484	0.5841	0.3795	0.0381	-0.0938	0.2871	famh-161
chrV	20533265	20533285	+	GGGCGCCGAGCTTCTTGGCA	1.0	0.7007	0.463	0.5661	0.5879	0.414	-0.2082	-0.6111	0.0301	famh-161
chrV	20535907	20535927	+	TTTGACAGAACTTGAAGCCG	1.0	0.6175	0.3596	0.0	0.5051	0.5149	0.094	-0.5288	0.7077	Y38H6C.15
chrV	20535923	20535943	+	GCCGAGGTTGATTCAACCAC	1.0	0.6001	0.6403	0.5843	0.6767	0.6022	0.4903	0.3507	0.2006	Y38H6C.15
chrV	20536983	20537003	+	GTGGGTTTATGTACATTACA	1.0	0.5624	0.428	0.4212	0.6186	0.4163	-0.1758	0.1303	0.1427	Y38H6C.16
chrV	20537031	20537051	+	ATGCACTTGTTGTGAAAGCC	0.9057	0.5057	0.4256	0.1448	0.3577	0.2939	-0.9472	-1.2184	0.0928	Y38H6C.16
chrV	20537038	20537058	+	TGTTGTGAAAGCCAGGAGCA	1.0	0.7003	0.4642	0.4429	0.6254	0.5791	0.5948	0.2427	0.1633	Y38H6C.16
chrV	20537784	20537804	+	CAACTTACATCCATAGAACA	1.0	0.5624	0.2605	0.0328	0.4609	0.5617	0.4238	0.221	0.113	Y38H6C.16
chrV	20537852	20537872	+	TTGTGTAGATGACGTCAACT	0.8071	0.5873	0.4022	0.3885	0.5339	0.4069	0.0828	0.3656	0.3284	Y38H6C.16
chrV	20541273	20541293	+	AGATAAGTGAGCCAGCAGCT	1.0	0.6582	0.3254	0.2947	0.5948	0.6544	0.599	0.6627	0.3005	slc-36.3
chrV	20541945	20541965	+	AATGAGCACTATCTTGGAGA	1.0	0.7239	0.4154	0.3231	0.6684	0.4009	0.5459	0.3534	0.0646	slc-36.3
chrV	20542392	20542412	+	CTATTTTGTGCATACTGTAG	0.677	0.6995	0.4827	0.165	0.5208	0.232	-0.7909	-0.6987	0.3351	slc-36.3
chrV	20542398	20542418	+	TGTGCATACTGTAGAGGCTC	0.826	0.478	0.4648	0.4862	0.6592	0.5377	0.5431	0.4329	0.0719	slc-36.3
chrV	20548848	20548868	+	TTTTGACAACTGTTCCTATC	0.5797	0.6862	0.4108	0.0	0.1581	0.076	-2.3934	-1.8113	0.0181	Y38H6C.20
chrV	20548854	20548874	+	CAACTGTTCCTATCAGGGAT	0.8015	0.6001	0.3564	0.3985	0.5551	0.2832	-0.2274	-0.0697	0.1832	Y38H6C.20
chrV	20549062	20549082	+	TGCTGATCGTCAAGAACCAC	1.0	0.5057	0.5229	0.3863	0.6357	0.3123	0.2879	-0.044	0.202	Y38H6C.20
chrV	20549348	20549368	+	AAATTATCAGAATTATTAGT	0.4809	0.534	0.2945	0.0	0.3348	0.2499	-0.2131	0.436	0.2739	Y38H6C.20
chrV	20549401	20549421	+	GTTCGCAGTAGAGAATCCGC	1.0	0.6329	0.2653	0.4044	0.6718	0.5573	0.9012	0.8237	0.2609	Y38H6C.20
chrV	20549417	20549437	+	CCGCAGGGGCAATTACTGAT	1.0	0.6143	0.5612	0.381	0.4043	0.2984	-0.4688	-0.053	0.0653	Y38H6C.20
chrV	20549812	20549832	+	CGTCGTAGTTCTCTATTGTC	0.9327	0.6187	0.3757	0.2893	0.4215	0.2611	-0.5017	-0.2709	0.0965	Y38H6C.20
chrV	20550065	20550085	+	CAAAGTATCTCATTTTCCGA	0.8871	0.6298	0.3901	0.0	0.4261	0.1384	-1.3032	-1.3168	0.2125	Y38H6C.20
chrV	20550109	20550129	+	GAAATCAGCACATCTACCTG	1.0	0.7278	0.3142	0.5137	0.6826	0.4871	0.7817	0.1767	0.281	Y38H6C.20
chrV	20550161	20550181	+	GGGTATGGTAGTTTCTCATC	1.0	0.6298	0.4956	0.4223	0.4551	0.2938	-0.0912	0.8714	0.0632	Y38H6C.20
chrV	20550275	20550295	+	GGCTCCAATAATTCGCTCAC	0.9712	0.56	0.2927	0.1403	0.451	0.4277	-0.1684	-0.0604	0.0485	Y38H6C.20
chrV	20550668	20550688	+	AAGCCAGTCGATTGTTAGTG	1.0	0.6013	0.5004	0.535	0.645	0.4763	-0.2265	-0.4751	0.2341	Y38H6C.20
chrV	20550927	20550947	+	ATCCCATCTTCCTTCCTCAT	1.0	0.5884	0.45	0.4208	0.4404	0.3221	-0.8769	-0.138	0.042	Y38H6C.20
chrV	20550976	20550996	+	ATAACTGCCAATTTCGCTTC	0.6026	0.5742	0.2564	0.0	0.3296	0.0599	-1.5886	-0.9668	0.0485	Y38H6C.20
chrV	20551050	20551070	+	TGAAGATTTTACGCATTTTG	0.7049	0.6321	0.3034	0.2159	0.4083	0.011	-1.7403	-1.7987	0.0719	Y38H6C.20
chrV	20554192	20554212	+	CTTTTGATGCAATATATGAT	1.0	0.6955	0.2899	0.0	0.3119	0.1723	-1.1557	-0.7641	0.2615	Y38H6C.21
chrV	20554218	20554238	+	ACAATAAGCGGAATGAAATG	1.0	0.7137	0.3924	0.286	0.6449	0.6689	0.7492	0.2228	0.3412	Y38H6C.21
chrV	20555996	20556016	+	GGATCTTCCATGCATTTGCC	1.0	0.5884	0.1928	0.1044	0.4811	0.3379	-0.6937	-0.641	0.3559	Y38H6C.23
chrV	20560350	20560370	+	TCTCCATTTACCGTCATACG	1.0	0.7002	0.2288	0.4474	0.6493	0.5627	0.4806	-0.0836	0.4149	F26F2.1
chrV	20566158	20566178	+	ATTTTCAGACATACTCCGGT	1.0	0.6862	0.2569	0.0	0.4927	0.4888	-0.1914	-0.0214	0.4138	F26F2.3
chrV	20566164	20566184	+	AGACATACTCCGGTAGGGTA	1.0	0.5908	0.5261	0.4035	0.6098	0.5492	0.3454	0.3764	0.1303	F26F2.3
chrV	20566267	20566287	+	TGCTTGTTTCAACATTACGA	0.8156	0.6534	0.1738	0.0	0.5806	0.6413	-0.0039	-0.1285	0.1791	F26F2.3
chrV	20566315	20566335	+	TTACTTTTAGACGTAATCCG	0.7591	0.6321	0.2812	0.3228	0.6117	0.684	-0.1825	-0.3933	0.9497	F26F2.3
chrV	20566326	20566346	+	CGTAATCCGAGGTCACGATA	1.0	0.6329	0.3548	0.3326	0.5747	0.3275	-0.124	0.3234	0.1428	F26F2.3
chrV	20566359	20566379	+	GTTATTGTGAGTTTATGAAA	0.7379	0.5904	0.3112	0.3162	0.4995	0.3494	-0.5076	-0.277	0.1321	F26F2.3
chrV	20573768	20573788	+	CCCGGCAAAATGATCTCACG	1.0	0.7137	0.3902	0.4944	0.6815	0.5003	0.5652	-0.0352	0.3789	F26F2.5
chrV	20574808	20574828	+	TGAATGTGTTGAGAAGTGTG	0.5617	0.6556	0.559	0.5836	0.6946	0.7366	1.1891	0.553	0.411	clec-263
chrV	20574896	20574916	+	AATACAATTTCCGGAGTGAA	1.0	0.478	0.4076	0.3246	0.5556	0.305	-0.6156	-0.6584	0.0372	clec-263
chrV	20574908	20574928	+	GGAGTGAAAGGGAACGAGTC	1.0	0.6817	0.5249	0.5666	0.6536	0.4934	0.4101	0.5321	0.0739	clec-263
chrV	20574917	20574937	+	GGGAACGAGTCAGGTGGTGT	1.0	0.6015	0.4174	0.6177	0.6988	0.5352	0.4594	0.1397	0.0722	clec-263
chrV	20574922	20574942	+	CGAGTCAGGTGGTGTAGGAC	1.0	0.6157	0.5883	0.5212	0.6339	0.4798	0.0285	0.0252	0.0129	clec-263
chrV	20574933	20574953	+	GTGTAGGACAGGTTGCGTTT	1.0	0.6817	0.605	0.3381	0.4392	0.4586	-0.2261	0.4418	0.0571	clec-263
chrV	20575100	20575120	+	ACAATTGATACTTCGGAAGA	1.0	0.6298	0.4327	0.0795	0.5102	0.4439	0.0508	-0.0376	0.079	clec-263
chrV	20575267	20575287	+	TTGTTCAGTGACAATGGTCC	1.0	0.644	0.4032	0.3307	0.599	0.4119	0.1952	0.0372	0.0925	clec-263
chrV	20575357	20575377	+	CATGCATATGTGCTATGAAG	0.6914	0.6186	0.4947	0.454	0.6856	0.5901	1.0088	0.7912	0.3586	clec-263
chrV	20575467	20575487	+	CATCGGCTGATAGTGGGAAG	1.0	0.8077	0.6265	0.5798	0.6522	0.4859	0.4174	0.2692	0.3938	clec-263
chrV	20575486	20575506	+	GAGGTTGGTAATCAAGATGA	1.0	0.5624	0.7068	0.4861	0.6854	0.7072	1.1154	0.7441	0.1147	clec-263
chrV	20575674	20575694	+	ACAGAAATCTCCACTACGGA	1.0	0.6582	0.3089	0.2293	0.6201	0.5147	0.1286	-0.1113	0.5928	clec-263
chrV	20575711	20575731	+	GCTGTAAAGATACAAACGCC	1.0	0.5904	0.3617	0.3579	0.6317	0.5583	0.2124	-0.1276	0.5698	clec-263
chrV	20575731	20575751	+	AGGTTCATTCCAGCCGTTGA	1.0	0.6582	0.5392	0.3631	0.5415	0.5863	0.0757	0.2108	0.0605	clec-263
chrV	20575742	20575762	+	AGCCGTTGAAGGATGCTATA	1.0	0.6582	0.486	0.2892	0.3716	0.2309	-0.7668	0.5373	0.162	clec-263
chrV	20575842	20575862	+	AAGTGATATCACTAACAATG	0.8511	0.6179	0.4192	0.4037	0.6803	0.6624	0.7928	0.4853	0.0692	clec-263
chrV	20575870	20575890	+	GAGCAATGCCTGGAAATCGG	1.0	0.6604	0.6255	0.6142	0.7627	0.6774	1.3907	0.6436	0.5343	clec-263
chrV	20575938	20575958	+	CCTAAAAGGCGATTACCTCG	1.0	0.6742	0.3069	0.4246	0.663	0.4478	0.305	-0.3546	0.4118	clec-263
chrV	20576046	20576066	+	TGCAGGATACCTGGACTTGG	1.0	0.6131	0.618	0.6124	0.6959	0.565	0.4603	0.1146	0.2059	clec-263
chrV	20576123	20576143	+	AAAGTAGCTGATACAGAGTG	1.0	0.6462	0.7328	0.5232	0.6617	0.5847	0.7877	0.2394	0.2081	clec-263
chrV	20579639	20579659	+	TTGTGCCAGTGACAATATGA	1.0	0.5908	0.407	0.1976	0.5684	0.6176	0.2237	0.2485	0.0833	F26F2.8
chrV	20579642	20579662	+	TGCCAGTGACAATATGAAGG	1.0	0.7372	0.4326	0.495	0.6788	0.7103	1.2298	0.5138	0.5844	F26F2.8
chrV	20579646	20579666	+	AGTGACAATATGAAGGAGGT	1.0	0.672	0.2611	0.5393	0.6552	0.4858	0.3204	0.3676	0.0623	F26F2.8
chrV	20579717	20579737	+	ACAAAACAACGCGGACCCTC	1.0	0.5199	0.5234	0.2527	0.4773	0.3233	-0.0415	0.0845	0.1823	F26F2.8
chrV	20579779	20579799	+	CGGATCGACTAATATTATAA	0.6814	0.6298	0.2865	0.3279	0.4858	0.1489	-0.7656	-0.0333	0.0892	F26F2.8
chrV	20580254	20580274	+	AATGTGTATGAAATGGACAC	1.0	0.6955	0.5895	0.4694	0.6717	0.6088	0.9559	0.7131	0.3814	F26F2.8
chrV	20580270	20580290	+	ACACAGGCCGTCAATAATTC	1.0	0.7101	0.1922	0.0931	0.3268	0.1734	-1.2649	-0.1924	0.1505	F26F2.8
chrV	20581382	20581402	+	AATCGACGGGAATTCGGCGG	0.9105	0.7842	0.7873	0.5272	0.6375	0.4492	0.5864	0.0377	0.3253	F26F2.7
chrV	20581395	20581415	+	TCGGCGGAGGCTGACGCTGA	1.0	0.6544	0.7185	0.632	0.6256	0.5213	-0.2439	-0.4955	0.0048	F26F2.7
chrV	20581580	20581600	+	CTCGAATATCCTACGACGAG	1.0	0.7137	0.4933	0.3884	0.6072	0.4919	0.0618	-0.515	0.2878	F26F2.7
chrV	20582077	20582097	+	AGAAACGCCATCGCCGTCCC	1.0	0.6865	0.4006	0.425	0.6342	0.6099	0.2225	0.361	0.0671	F26F2.7
chrV	20582119	20582139	+	TGCAGACGTTTTTCAGCCAA	1.0	0.5624	0.6061	0.2573	0.476	0.0082	-1.7184	-1.9797	0.0312	F26F2.7
chrV	20582143	20582163	+	ATTTTTCAGCTTCTTCTGGG	0.4986	0.7558	0.5175	0.0	0.4668	0.5649	-0.807	-0.9157	0.3898	F26F2.7
chrV	20582154	20582174	+	TCTTCTGGGAGGAACTAACA	1.0	0.6447	0.3955	0.1241	0.4793	0.5835	0.6433	0.9277	0.1101	F26F2.7
chrV	20582923	20582943	+	TGCTTATTCGGGAGATTGGT	1.0	0.5057	0.3434	0.4496	0.6396	0.4405	0.2703	0.3887	0.2874	F26F2.7
chrV	20583226	20583246	+	TACCATCAAGTTCGGAGTCA	1.0	0.5873	0.5029	0.2697	0.5324	0.3668	-0.6386	-0.6832	0.0252	F26F2.7
chrV	20583264	20583284	+	CATTTTTTATAACATGTTGG	1.0	0.7133	0.3882	0.0	0.4453	0.1776	-1.4407	-1.5532	0.3303	F26F2.7
chrV	20583297	20583317	+	GTTATTTAGCAGTTTGGGAC	1.0	0.672	0.4057	0.0	0.5093	0.2356	0.0516	-0.1526	0.2002	F26F2.7
chrV	20584871	20584891	+	AATAATTTCGTTGAACTTAA	0.7778	0.5904	0.2318	0.0	0.2454	0.0027	-2.0614	-1.5602	0.1446	F26F2.7
chrV	20585040	20585060	+	AAATGATTCCGGATATTGTA	0.674	0.5766	0.2321	0.1799	0.4393	0.3842	-0.5226	-0.0413	0.0668	F26F2.7
chrV	20586697	20586717	+	AATCAACGCAGAAGTATATA	0.9621	0.6436	0.3208	0.0442	0.3724	0.1447	-0.6347	0.3291	0.101	F26F2.7
chrV	20586772	20586792	+	TTTTAGCGATTATTCCGATC	1.0	0.6955	0.4355	0.0	0.2494	0.0745	-1.3742	-1.0894	0.0776	F26F2.7
chrV	20594733	20594753	+	TATTCGCTTACATTTTTTGG	0.4467	0.7096	0.3315	0.0186	0.5315	0.2764	-1.1544	-1.1557	0.2581	F26F2.10
chrV	20594748	20594768	+	TTTGGAGGCATTTTGACATC	0.9863	0.7003	0.4824	0.2002	0.3225	0.0541	-1.629	-1.3492	0.1191	F26F2.10
chrV	20595690	20595710	+	CTGTCGAAATGAGCAGCATG	1.0	0.6	0.5038	0.4734	0.6592	0.631	0.5472	-0.0658	0.1467	F26F2.11
chrV	20595696	20595716	+	AAATGAGCAGCATGAGGAGA	0.7273	0.5199	0.473	0.2064	0.6018	0.4988	0.172	-0.1403	0.0333	F26F2.11
chrV	20597112	20597132	+	CGCATTGATCGCAGCTTGCT	1.0	0.5873	0.2539	0.2078	0.328	0.1301	-0.9993	-0.8633	0.0342	F46B3.1
chrV	20600246	20600266	+	AAGTTTTGAGAGCTCCTATG	1.0	0.7137	0.6757	0.6231	0.677	0.5348	-0.1603	-0.0245	0.2631	col-163
chrV	20600256	20600276	+	AGCTCCTATGAGGTTTTGGC	1.0	0.5884	0.1858	0.2542	0.5653	0.3548	-1.0234	-0.885	0.0832	col-163
chrV	20600263	20600283	+	ATGAGGTTTTGGCAGGGTTC	1.0	0.6817	0.5793	0.3014	0.452	0.2313	-1.12	-0.7537	0.0173	col-163
chrV	20600279	20600299	+	GTTCAGGGGAGAACCTGGAG	1.0	0.8219	0.6535	0.5579	0.6457	0.4917	0.44	0.2514	0.1241	col-163
chrV	20600443	20600463	+	ACGCACGGAACTAGACTCTC	1.0	0.5199	0.5363	0.448	0.4984	0.2158	-0.2617	0.4181	0.0582	col-163
chrV	20600479	20600499	+	TCGGGTGGGGCACCACCTTC	1.0	0.6333	0.6636	0.4382	0.0937	0.0352	-0.8504	-0.3662	0.0051	col-163
chrV	20600523	20600543	+	ACTTCGGAAGCTTGCCCGAG	1.0	0.667	0.6071	0.501	0.5903	0.469	0.223	-0.1596	0.1465	col-163
chrV	20600571	20600591	+	TGATGAAGAATCAGAGTATG	0.8592	0.5612	0.5061	0.4359	0.6439	0.581	0.1626	-0.3195	0.2044	col-163
chrV	20600599	20600619	+	GAAGCTATGTCGGATACTTC	1.0	0.6025	0.3159	0.3925	0.4866	0.3201	-0.2396	0.5675	0.0392	col-163
chrV	20600767	20600787	+	CGCTGCCCGATGGGCCCTCC	1.0	0.6298	0.4164	0.319	0.2048	0.096	-1.2935	-1.0783	0.0065	col-163
chrV	20600803	20600823	+	CGTGGTACCCCTGGACAATC	1.0	0.5904	0.5185	0.415	0.4313	0.1986	-0.596	0.0812	0.0588	col-163
chrV	20600830	20600850	+	GACGGGAACGATGGATTGCC	1.0	0.5576	0.3901	0.4951	0.574	0.3194	-0.4849	-0.6626	0.0818	col-163
chrV	20600893	20600913	+	TTCTGTGTTACATGCCCAGC	0.7647	0.5731	0.3435	0.1307	0.3767	0.1993	-0.8773	-0.9575	0.0318	col-163
chrV	20600923	20600943	+	GGAACGCCCGGCCAGCCTGG	1.0	0.7383	0.5084	0.6658	0.814	0.6536	1.1668	0.3865	0.37	col-163
chrV	20600938	20600958	+	CCTGGAGGAACTGGAAAGCC	0.4481	0.5762	0.5817	0.4872	0.43	0.3038	-0.7016	-1.008	0.1144	col-163
chrV	20601004	20601024	+	GGACAGCCGGGAGCTCCTGG	0.4205	0.8081	0.4332	0.7105	0.7952	0.5869	1.1576	0.8339	0.425	col-163
chrV	20601028	20601048	+	TACGGAAGTCCTGGAAAACA	0.7029	0.5341	0.4638	0.4799	0.6214	0.6589	0.3926	0.0476	0.0872	col-163
chrV	20601097	20601117	+	GTTGTACTTTTGAATACTAA	1.0	0.672	0.2401	0.0344	0.3923	0.0201	-1.926	-1.7954	0.1068	col-163
chrV	20601105	20601125	+	TTTGAATACTAAAGGTCCCA	1.0	0.6011	0.3079	0.0066	0.442	0.2412	-0.0225	-0.0433	0.1249	col-163
chrV	20601133	20601153	+	TCTGGAAAGCATGGAACAGA	0.6648	0.562	0.4877	0.3348	0.6367	0.5195	0.3441	0.067	0.1788	col-163
chrV	20601147	20601167	+	AACAGAAGGACAACCTGGAG	0.8429	0.7278	0.6587	0.5943	0.6419	0.3968	0.1533	-0.3628	0.0806	col-163
chrV	20601172	20601192	+	GGAACCAACAATAACACACC	1.0	0.56	0.0482	0.4135	0.715	0.5269	0.6522	0.2623	0.0514	col-163
chrV	20601262	20601282	+	CGTGGAGAATTTGGAGTTCA	0.8913	0.5479	0.5194	0.4124	0.4617	0.2008	-1.2	-1.0529	0.0113	col-163
chrV	20601270	20601290	+	ATTTGGAGTTCAAGGACAGA	1.0	0.653	0.2598	0.0	0.459	0.3485	-0.0784	-0.1373	0.2097	col-163
chrV	20601357	20601377	+	CTTGGCTTACCTGGCAGTGG	0.8233	0.7275	0.5629	0.5709	0.6645	0.572	0.3118	-0.035	0.1577	col-163
chrV	20601445	20601465	+	AAAGCTTCTGGTCTGGCTTC	1.0	0.6025	0.4495	0.1622	0.3075	0.2186	-0.8849	-0.4031	0.0056	col-163
chrV	20601487	20601507	+	CTTCGGAATAAGTATCAAAA	1.0	0.7097	0.2898	0.2677	0.4385	0.2078	-0.6227	-0.1397	0.1449	col-163
chrV	20601510	20601530	+	AGCGGTGACATTTGCTCAAG	1.0	0.657	0.5113	0.4848	0.5279	0.2896	-0.1667	-0.5325	0.0488	col-163
chrV	20603968	20603988	+	GACGGATACTTTGACTTGCA	1.0	0.644	0.4295	0.3881	0.5847	0.2509	-0.5607	-0.5019	0.0628	ttr-11
chrV	20605283	20605303	+	TGCCATGGAAAACCATATGC	1.0	0.5766	0.2633	0.3452	0.592	0.5505	0.1398	0.3938	0.1318	ttr-57
chrV	20605543	20605563	+	AACGGATACTTTTCCTTGGA	0.9016	0.644	0.318	0.3999	0.5489	0.2451	-1.2864	-1.2215	0.0349	ttr-57
chrV	20610683	20610703	+	ACTTGTCGAGTGCACAAGAA	1.0	0.7145	0.5739	0.3648	0.5231	0.4274	-0.0675	0.0205	0.2502	grd-2
chrV	20610718	20610738	+	GGTTTATGAGACTCCCGTGC	1.0	0.6862	0.5968	0.4095	0.6548	0.5852	0.717	0.7501	0.2153	grd-2
chrV	20610900	20610920	+	ATCAGTGACGACCCTACTGC	1.0	0.6865	0.3482	0.4552	0.6295	0.5151	0.4792	0.3359	0.0819	grd-2
chrV	20611028	20611048	+	CAAGCGTGCTGACTTTGACG	1.0	0.7099	0.301	0.469	0.6934	0.6197	0.8923	0.2225	0.3038	grd-2
chrV	20611031	20611051	+	GCGTGCTGACTTTGACGAGG	1.0	0.5754	0.6043	0.4581	0.6432	0.6121	0.2771	-0.4709	0.1476	grd-2
chrV	20611091	20611111	+	TTCTAATTCGACACACCTTG	1.0	0.6321	0.2561	0.3554	0.5697	0.2651	-0.5197	-0.9542	0.4766	grd-2
chrV	20611106	20611126	+	CCTTGAGGAAGATCTAAAAA	1.0	0.7003	0.3235	0.242	0.4501	0.2485	-0.6466	-0.3854	0.3211	grd-2
chrV	20611190	20611210	+	TATTACAAATTGGCGAAAGA	0.8861	0.6862	0.2883	0.0014	0.5644	0.3304	-0.641	-0.7705	0.0761	grd-2
chrV	20611205	20611225	+	AAAGAAGGAACGATATCCAA	0.8043	0.5766	0.58	0.3767	0.6618	0.5536	0.4675	0.4192	0.1168	grd-2
chrV	20611240	20611260	+	AATCTGGGAAGAGAGATGGT	0.9473	0.7381	0.4471	0.5955	0.7012	0.6238	0.8355	0.9699	0.1532	grd-2
chrV	20611332	20611352	+	CAACTATGAGAGATGCTATG	1.0	0.7137	0.4972	0.3367	0.5592	0.6995	0.9535	0.8554	0.4211	grd-2
chrV	20611369	20611389	+	ACCAGAGTTTGGCCCTGGGA	1.0	0.6724	0.5951	0.5556	0.6105	0.4525	0.0731	0.0139	0.0221	grd-2
chrV	20611372	20611392	+	AGAGTTTGGCCCTGGGAAGG	1.0	0.6853	0.5874	0.5235	0.6193	0.557	-0.0251	-0.2361	0.0117	grd-2
chrV	20611690	20611710	+	AGAGACCAAATTTCCTGACG	1.0	0.7137	0.3219	0.4457	0.654	0.4811	0.878	0.2979	0.2299	grd-2
chrV	20611705	20611725	+	TGACGAGGAACCTTTTCACA	0.7724	0.6724	0.3201	0.3747	0.553	0.3302	-0.7813	-0.6672	0.3882	grd-2
chrV	20611739	20611759	+	GAAGAGTCTGGAGATCGTGC	1.0	0.6959	0.3871	0.4736	0.7185	0.5889	0.8154	0.678	0.1763	grd-2
chrV	20611843	20611863	+	AGATGGATATGATCGACACA	1.0	0.6676	0.2974	0.2942	0.641	0.5695	0.758	0.6312	0.3764	grd-2
chrV	20611909	20611929	+	AGCGATTCAGTGGAGTGTGG	0.9479	0.7278	0.6205	0.6335	0.6864	0.5626	0.6672	0.2798	0.2411	grd-2
chrV	20612403	20612423	+	ATGTGCAAAATTGATCACGA	1.0	0.6298	0.3906	0.2272	0.6277	0.5422	0.4643	0.2184	0.1449	grd-2
chrV	20618243	20618263	+	CCGTATCCAGTATCAAATTG	1.0	0.6321	0.3945	0.3742	0.619	0.4394	-0.2062	-0.5774	0.1789	F46B3.7
chrV	20618258	20618278	+	AATTGAGGTTTGGTTCCAGC	0.5644	0.7003	0.3012	0.2678	0.6128	0.3321	-0.6012	-0.5249	0.5837	F46B3.7
chrV	20618395	20618415	+	ATGTCTTACGTGCATGTATC	1.0	0.5884	0.5473	0.1666	0.3484	0.1904	-0.9111	-0.1228	0.0403	F46B3.7
chrV	20618590	20618610	+	CGTCTCTTGGGTTGGAATAC	1.0	0.6436	0.3584	0.3211	0.3538	0.2058	-0.6448	-0.2873	0.0335	F46B3.7
chrV	20622780	20622800	+	TTCCATACCCATTATCAGAA	1.0	0.644	0.1343	0.1778	0.3919	0.4094	-0.4158	-0.1946	0.2839	F46B3.8
chrV	20622788	20622808	+	CCATTATCAGAAAGGTATTG	0.9302	0.6286	0.3025	0.1734	0.4685	0.3856	0.0252	0.0049	0.25	F46B3.8
chrV	20622994	20623014	+	ATACACCCTGTCTCATACAC	1.0	0.6049	0.5171	0.3449	0.6035	0.5874	0.9186	1.1707	0.5909	F46B3.8
chrV	20623126	20623146	+	CTTCCACAAAATGAAATACC	1.0	0.5347	0.3513	0.2161	0.4827	0.4484	-0.3442	-0.3985	0.0932	F46B3.8
chrV	20625743	20625763	+	ACGGAACAATGATATCCGAG	1.0	0.6995	0.4381	0.5835	0.7013	0.5964	0.8278	0.3681	0.5051	F46B3.9
chrV	20625769	20625789	+	TTTTCTGAGATTACAAAGAT	0.6218	0.5347	0.4208	0.0	0.2799	0.3134	-1.4986	-1.3554	0.1658	F46B3.9
chrV	20625885	20625905	+	TCCAGTTTTGCATTTGATCC	0.8904	0.6298	0.2792	0.051	0.3513	0.1666	-1.6625	-2.002	0.0068	F46B3.9
chrV	20625892	20625912	+	TTGCATTTGATCCAGGTGCA	0.6496	0.644	0.3952	0.2777	0.3654	0.3872	-0.7949	-0.9041	0.0262	F46B3.9
chrV	20626063	20626083	+	TGATTCAACTTACAATCTAC	1.0	0.5482	0.1371	0.0191	0.4468	0.1704	-0.6854	-0.005	0.1422	F46B3.9
chrV	20626097	20626117	+	CACTGGCTCCGGCAAACAGA	1.0	0.6427	0.4417	0.3163	0.6463	0.5067	0.23	0.1376	0.2829	F46B3.9
chrV	20626103	20626123	+	CTCCGGCAAACAGAAGGCAA	1.0	0.6143	0.5055	0.5545	0.6421	0.5888	0.5241	0.199	0.2005	F46B3.9
chrV	20627541	20627561	+	TCGAGTTTCGAAATTTGTGA	0.76	0.6298	0.3995	0.0	0.3832	0.1358	-1.1575	-1.3022	0.5438	srz-18
chrV	20627622	20627642	+	TCCGATAGTTTATTTTCTCC	0.6691	0.6156	0.164	0.2735	0.4178	0.0785	-1.4605	-1.3157	0.0579	srz-18
chrV	20627785	20627805	+	TTCCTATAATGATAAGCGTG	1.0	0.6037	0.4666	0.4005	0.6164	0.4982	0.1916	-0.4172	0.1735	srz-18
chrV	20630477	20630497	+	ACATTACTTAGCTTCTTTTA	1.0	0.6298	0.2752	0.0	0.2681	0.0638	-1.8743	-1.1623	0.0215	F46B3.14
chrV	20630540	20630560	+	GTGTTGGGCGCTGCTAAGCA	1.0	0.7243	0.6375	0.4853	0.6516	0.4032	0.2162	-0.1776	0.0832	F46B3.14
chrV	20630748	20630768	+	CACCAAGTGCACATTTCACA	1.0	0.6582	0.1993	0.0546	0.3778	0.2309	-0.5835	-0.5612	0.1261	F46B3.14
chrV	20630771	20630791	+	CTACAGAGATCGACTTCGGA	0.9346	0.6959	0.2059	0.2985	0.6204	0.5056	-0.2134	-0.3809	0.4368	F46B3.14
chrV	20631041	20631061	+	CATCTTCCGGTAGTACCCCG	1.0	0.7026	0.544	0.612	0.668	0.6633	1.2515	0.5928	0.8855	F46B3.14
chrV	20631082	20631102	+	ACTGCATTTTATAAGACTGC	0.8355	0.588	-0.003	0.0	0.545	0.2844	-1.2982	-1.2347	0.0229	F46B3.14
chrV	20633216	20633236	+	CCCATCCACCACTATGCATG	1.0	0.7278	0.3045	0.3564	0.5556	0.5523	0.5325	-0.1047	0.0959	F46B3.15
chrV	20633226	20633246	+	ACTATGCATGAGGACATTTT	1.0	0.7239	0.3392	0.2439	0.3555	0.1111	-1.4957	-0.423	0.0454	F46B3.15
chrV	20634635	20634655	+	GTTATTGATGATAGCTGGCA	0.9025	0.6011	0.4865	0.2739	0.5961	0.3238	0.3732	0.1331	0.1155	F46B3.16
chrV	20634641	20634661	+	GATGATAGCTGGCAAGGTCA	1.0	0.6329	0.3742	0.4026	0.6522	0.5575	0.6175	0.524	0.1999	F46B3.16
chrV	20634682	20634702	+	GGATTTCATGGACAGACCAC	0.8541	0.644	0.5752	0.5255	0.7207	0.6541	0.6265	0.567	0.2712	F46B3.16
chrV	20634900	20634920	+	ATGCATAAATCAGTTCATCA	1.0	0.6298	0.2998	0.0	0.4483	0.521	-0.5128	-0.3809	0.0466	F46B3.16
chrV	20635039	20635059	+	GTGACCGCGGTTATCCTGCA	1.0	0.6025	0.7466	0.5568	0.7274	0.637	0.4535	0.2366	0.1495	F46B3.16
chrV	20636122	20636142	+	TGGAATTCGAATGCGCAAGT	0.9277	0.644	0.4677	0.2325	0.5782	0.4627	0.4525	0.5632	0.24	ttr-13
chrV	20636221	20636241	+	CTGCATTGCAATAGTTGGGC	1.0	0.5731	0.4576	0.259	0.5623	0.3776	-0.2418	-0.3556	0.0922	ttr-13
chrV	20636231	20636251	+	ATAGTTGGGCAGGTAGATGT	1.0	0.6049	0.5541	0.5121	0.67	0.6928	1.0349	1.1847	0.0742	ttr-13
chrV	20637566	20637586	+	GTATAGTTGAAATAAAAGTA	0.8137	0.5576	0.2168	0.342	0.6724	0.5827	0.0481	0.2486	0.2393	Y44A6B.3
chrV	20637659	20637679	+	ACGAGTGGAAATTTCTTCAA	1.0	0.6298	0.6231	0.385	0.422	0.1691	-0.846	-0.4566	0.1197	Y44A6B.3
chrV	20639814	20639834	+	ACCTGTCACCATGACTGATG	1.0	0.7278	0.4341	0.5097	0.6374	0.3822	0.4662	-0.0421	0.0463	srxa-14
chrV	20640001	20640021	+	TACTGTGCAATTGTGGCGGT	1.0	0.644	0.6965	0.5231	0.6813	0.4576	0.2045	-0.1035	0.1455	srxa-14
chrV	20640373	20640393	+	AGTTTAGTTCTGAGAAACGC	1.0	0.5337	0.2713	0.0394	0.6316	0.5513	0.0095	-0.2923	0.1431	srxa-14
chrV	20643329	20643349	+	CAACGAAATCTAAGCTTTCA	1.0	0.5731	0.1577	0.0	0.1662	0.0416	-1.8541	-1.0819	0.0072	srxa-15
chrV	20643361	20643381	+	CGAAGAAATACATCCGGTAT	1.0	0.6298	0.5987	0.4124	0.5721	0.2206	-0.6228	-0.1839	0.1433	srxa-15
chrV	20643513	20643533	+	AGCGTGGAGAAGCTCTGAGA	1.0	0.6959	0.5794	0.564	0.6892	0.6754	0.9138	1.127	0.0422	srxa-15
chrV	20643516	20643536	+	GTGGAGAAGCTCTGAGAAGG	1.0	0.6131	0.7227	0.6288	0.7434	0.6888	0.7481	-0.0019	0.0602	srxa-15
chrV	20643519	20643539	+	GAGAAGCTCTGAGAAGGAGG	0.7932	0.6698	0.6464	0.5816	0.7086	0.6148	1.0109	0.2208	0.3747	srxa-15
chrV	20655874	20655894	+	TTTTGGAAAAACGAGACGAA	1.0	0.7097	0.3741	0.0	0.2777	0.2013	-0.9746	-1.2408	0.1894	mnr-1
chrV	20656184	20656204	+	AATAAATCCATGATGATCGA	1.0	0.672	0.3021	0.0652	0.6056	0.4777	0.1544	0.1077	0.3294	mnr-1
chrV	20656243	20656263	+	TCGAGCCGTTCCAGTGATGA	1.0	0.6157	0.5711	0.5159	0.6333	0.6184	0.1751	-0.3724	0.1345	mnr-1
chrV	20656279	20656299	+	GGCCGATCGAATCACATTTA	1.0	0.6582	0.3227	0.2313	0.3208	0.0757	-1.7671	-0.713	0.0456	mnr-1
chrV	20656312	20656332	+	AGAAGTGGCCACCATGAACA	1.0	0.6865	0.4548	0.3461	0.6572	0.6442	0.6045	0.3824	0.1679	mnr-1
chrV	20657067	20657087	+	TAGATCTCCGAGAAGTGTTG	1.0	0.7278	0.5539	0.4904	0.683	0.5937	0.8946	0.5933	0.35	mnr-1
chrV	20657154	20657174	+	GACCTTTGTTGAAAAAGCCA	1.0	0.5482	0.1282	0.1243	0.5875	0.2786	-0.4571	-0.808	0.4829	mnr-1
chrV	20657989	20658009	+	ACGATTTGGACCCGAAGCAC	1.0	0.5199	0.645	0.417	0.6301	0.6318	0.6139	0.5257	0.1022	mnr-1
chrV	20658163	20658183	+	TACAGTGGTCCGGTCGGAAA	1.0	0.6865	0.6096	0.4663	0.561	0.2362	-0.6862	-0.6194	0.0285	mnr-1
chrV	20660547	20660567	+	AAGCATTCCACACACCGACG	1.0	0.7278	0.5379	0.5639	0.6836	0.6056	0.9285	0.186	0.4378	W01F3.2
chrV	20660553	20660573	+	TCCACACACCGACGAGGATC	1.0	0.4642	0.416	0.3625	0.508	0.4774	0.0089	0.1586	0.0135	W01F3.2
chrV	20660629	20660649	+	AGAAGAACTGCAACTACTAC	0.782	0.6582	0.2948	0.1691	0.5697	0.2486	-0.6695	-0.058	0.1306	W01F3.2
chrV	20661081	20661101	+	TGATCGGACCACTTTAGTCG	1.0	0.6958	0.4059	0.2631	0.6243	0.5492	0.5777	-0.201	0.4495	W01F3.2
chrV	20661225	20661245	+	GCTGCAGTCAGTTTTTCCAA	1.0	0.6305	0.4258	0.3013	0.4743	0.3234	-0.8598	-0.8293	0.48	W01F3.2
chrV	20667918	20667938	+	ACCAACCACCACGACCACGG	1.0	0.742	0.5188	0.5912	0.7166	0.756	1.1514	0.2252	0.2878	mlt-11
chrV	20668192	20668212	+	AACTGAATCCCCAACCACTG	1.0	0.7278	0.3883	0.5216	0.6767	0.5919	0.7443	0.2026	0.3307	mlt-11
chrV	20668237	20668257	+	TCCAACCACCACTACTTCCG	0.9663	0.7278	0.3399	0.5484	0.6797	0.6658	0.8059	-0.0174	0.3234	mlt-11
chrV	20668240	20668260	+	AACCACCACTACTTCCGAGG	0.7431	0.7278	0.6137	0.5386	0.6641	0.6343	0.9429	0.3717	0.1874	mlt-11
chrV	20668288	20668308	+	AGCTCCAACCACCACCGAAG	0.8491	0.6722	0.4758	0.5149	0.6838	0.6442	0.731	0.2019	0.1707	mlt-11
chrV	20668444	20668464	+	TCAGACCGTCGCAACTACTG	1.0	0.7562	0.4	0.5453	0.7302	0.7038	1.139	0.5751	0.4727	mlt-11
chrV	20668468	20668488	+	TCCAACCACCACTACTGTTG	0.9713	0.7278	0.4476	0.4129	0.6219	0.6306	0.6626	0.033	0.0857	mlt-11
chrV	20668544	20668564	+	TCATCTTCTTCCATTCGTGG	1.0	0.6438	0.4376	0.0796	0.6338	0.56	0.235	-0.3139	0.6641	mlt-11
chrV	20668634	20668654	+	TGCTTCTGCGTTAACACCCA	1.0	0.644	0.4236	0.5602	0.6685	0.4705	0.3981	0.187	0.1674	mlt-11
chrV	20668642	20668662	+	CGTTAACACCCAAGGTATTG	1.0	0.6991	0.3131	0.202	0.4698	0.3854	-0.1738	-0.3159	0.1549	mlt-11
chrV	20668769	20668789	+	TTCCCGCACAGTCAACACCA	1.0	0.5587	0.3175	0.5032	0.6954	0.7132	1.0985	0.7151	0.26	mlt-11
chrV	20668794	20668814	+	TGCGTTGGGGTCAGCCTTCC	0.7327	0.6157	0.5568	0.4423	0.2644	0.0303	-1.2294	-0.5972	0.0004	mlt-11
chrV	20668835	20668855	+	CCAACGGTACTTCTACAACG	1.0	0.6	0.3267	0.6149	0.74	0.7802	0.9967	0.2852	0.8931	mlt-11
chrV	20668878	20668898	+	TTCACGTATTCTGGATGTGG	0.8848	0.5291	0.6081	0.4618	0.6501	0.5811	0.3895	-0.0921	0.075	mlt-11
chrV	20668907	20668927	+	TAACAATTATGAGAGCAGAG	1.0	0.6995	0.2393	0.3375	0.6068	0.6021	1.0619	0.607	0.5305	mlt-11
chrV	20668916	20668936	+	TGAGAGCAGAGAGGCTTGTG	1.0	0.7089	0.5798	0.6549	0.7	0.6329	0.8215	0.5676	0.1014	mlt-11
chrV	20669124	20669144	+	CTGCTGTCCAGAGAACAATA	1.0	0.6143	0.536	0.3084	0.4958	0.5229	0.1193	0.5618	0.2959	mlt-11
chrV	20669178	20669198	+	CACCCGCTGCTCCCTTCCAA	1.0	0.6686	0.4964	0.5153	0.6143	0.4791	0.12	0.1231	0.1086	mlt-11
chrV	20669260	20669280	+	TGCAAGTACTTCTTCTGGGG	1.0	0.723	0.5851	0.4871	0.6269	0.4703	0.2372	-0.4258	0.1044	mlt-11
chrV	20669269	20669289	+	TTCTTCTGGGGAGGATGTGA	0.6688	0.5341	0.569	0.1023	0.5286	0.3845	0.1709	-0.0988	0.0166	mlt-11
chrV	20669374	20669394	+	ACCGAGATAAGAACCACCCA	1.0	0.6676	0.3709	0.5875	0.7109	0.6243	0.7864	0.4846	0.3059	mlt-11
chrV	20669427	20669447	+	CAGCTGGGAAGAGACAGAAG	1.0	0.7656	0.8007	0.6552	0.713	0.6842	1.0249	0.613	0.3572	mlt-11
chrV	20669433	20669453	+	GGAAGAGACAGAAGAGGATG	0.3114	0.5754	0.551	0.6048	0.7083	0.5897	0.6685	-0.1897	0.2088	mlt-11
chrV	20669613	20669633	+	AGTCAAAACTGTAGAAGATG	1.0	0.6033	0.3624	0.408	0.668	0.484	0.3044	-0.2808	0.1336	mlt-11
chrV	20669643	20669663	+	GGAAGAAGAGGTTGTCGAAG	1.0	0.657	0.3317	0.5615	0.7194	0.5014	0.4617	-0.2184	0.2363	mlt-11
chrV	20669652	20669672	+	GGTTGTCGAAGAGGAACAAG	1.0	0.6317	0.6063	0.6071	0.7185	0.7016	0.734	0.0026	0.7307	mlt-11
chrV	20669661	20669681	+	AGAGGAACAAGAGGATGGAA	0.4558	0.5199	0.5278	0.5586	0.6872	0.6471	0.9758	0.7854	0.2437	mlt-11
chrV	20669722	20669742	+	CAGAACACCGTACTTCTTGG	1.0	0.7278	0.4224	0.5608	0.6912	0.6875	0.4603	0.2682	0.5199	mlt-11
chrV	20670026	20670046	+	CGTGACTCTGGAAACTGTCG	0.9309	0.77	0.3588	0.5436	0.7267	0.552	0.9669	0.1556	0.3733	mlt-11
chrV	20670098	20670118	+	TTCACTTACACCGGATGCCA	1.0	0.4501	0.2829	0.4213	0.6201	0.5293	0.2803	0.0052	0.0479	mlt-11
chrV	20670290	20670310	+	TGCCGCGCCTTCACTTATGG	1.0	0.7704	0.4263	0.5195	0.6663	0.4891	-0.0077	-0.3005	0.1798	mlt-11
chrV	20670397	20670417	+	AACATGTGAAGCTGACATTG	0.4274	0.5989	0.4582	0.5097	0.6724	0.6491	0.6215	0.3195	0.0663	mlt-11
chrV	20670542	20670562	+	ACAAACAAGTGCGTCAATAG	0.8533	0.7278	0.3957	0.2637	0.6025	0.4531	0.0222	-0.1023	0.2408	mlt-11
chrV	20670640	20670660	+	CTCATGCCCACCAGTCAAAC	1.0	0.6392	0.3655	0.1775	0.3321	0.2577	-0.4128	0.0341	0.1298	mlt-11
chrV	20670653	20670673	+	GTCAAACAGGCATCTCCACC	1.0	0.6582	0.2777	0.4418	0.6144	0.437	0.3244	0.3784	0.2233	mlt-11
chrV	20670752	20670772	+	ATGATGTTCCATAACCGTCA	1.0	0.6534	0.4588	0.2777	0.6434	0.577	0.4028	0.4199	0.1252	mlt-11
chrV	20670813	20670833	+	CACCACATGTTCCAACTGGA	0.6588	0.5766	0.2998	0.4504	0.64	0.5304	0.0489	-0.2345	0.2466	mlt-11
chrV	20670871	20670891	+	TAGCTCCAGAAGAGTCACTG	1.0	0.6711	0.5419	0.6403	0.7288	0.7698	0.9636	0.4787	0.4668	mlt-11
chrV	20670901	20670921	+	ACCAGCTCCAAGAACTACCG	1.0	0.7278	0.3571	0.6031	0.7139	0.7294	1.2282	0.4939	0.8136	mlt-11
chrV	20671105	20671125	+	TGTCTTCAGCCAGTCGAGCC	1.0	0.7145	0.302	0.0651	0.3751	0.2691	-0.7242	-1.1252	0.0718	mlt-11
chrV	20671180	20671200	+	TGCCACCCATTCAAGTACGG	1.0	0.7278	0.3399	0.4301	0.6598	0.6171	0.9088	0.1824	0.6947	mlt-11
chrV	20671218	20671238	+	AAATCACTTCTTCACACAGA	1.0	0.5742	0.4746	0.0	0.4772	0.3753	-0.2676	-0.2556	0.0374	mlt-11
chrV	20671750	20671770	+	CACATACAACGGGCAAGATC	1.0	0.5908	0.3218	0.2947	0.4817	0.2382	-0.3591	-0.0783	0.0159	mlt-11
chrV	20671787	20671807	+	TTTTCTGCCGGACAACAACA	1.0	0.5773	0.3355	0.0	0.3415	0.5867	-0.4722	-0.7782	0.5475	mlt-11
chrV	20671868	20671888	+	CAGCTACCGACGCACCTTCA	1.0	0.6865	0.7162	0.3949	0.4281	0.3109	-0.3446	0.4504	0.0577	mlt-11
chrV	20671886	20671906	+	CAAGGTAACAACTTTGTTCA	1.0	0.644	0.3764	0.0792	0.309	0.2076	-1.1616	-0.9625	0.0193	mlt-11
chrV	20671892	20671912	+	AACAACTTTGTTCAAGGAAG	1.0	0.6179	0.408	0.261	0.6231	0.2536	-0.2089	-0.6354	0.1032	mlt-11
chrV	20671931	20671951	+	CAGAGATTTGAAGTTCCACA	1.0	0.6298	0.3837	0.2389	0.5192	0.4352	-0.33	-0.4163	0.5891	mlt-11
chrV	20671960	20671980	+	GTCTCCATCTCAACCTTTAG	1.0	0.658	0.2654	0.3337	0.5101	0.1754	-0.6807	-0.6267	0.2541	mlt-11
chrV	20672024	20672044	+	CAACGCGCAGAAGCCCCACA	1.0	0.7007	0.5271	0.4249	0.5583	0.4871	0.3177	0.2739	0.311	mlt-11
chrV	20672131	20672151	+	CGACAGTCGCCAACGTGTCG	1.0	0.7798	0.3305	0.2802	0.6021	0.4532	0.2316	-0.5802	0.3825	mlt-11
chrV	20672326	20672346	+	AACGGTGACTCGGACGGAAG	1.0	0.7562	0.6639	0.6407	0.6826	0.4348	0.2957	-0.2503	0.069	mlt-11
chrV	20672342	20672362	+	GAAGAGGTCCCAACGCCAAG	1.0	0.7798	0.4204	0.4225	0.6605	0.6201	0.6607	-0.1263	0.8174	mlt-11
chrV	20672374	20672394	+	ATTTGGAAGATCCACCCAGC	1.0	0.7239	0.4139	0.0243	0.4483	0.4455	-0.0708	0.191	0.2755	mlt-11
chrV	20672447	20672467	+	GAAGCTACAAGAAGATCTCA	0.812	0.4359	0.1999	0.3233	0.6696	0.4697	0.554	0.6325	0.0456	mlt-11
chrV	20672816	20672836	+	AGAATCAATAAAACCCAAGA	0.7044	0.6156	0.325	0.3212	0.6298	0.5066	0.4162	0.4693	0.0977	mlt-11
chrV	20672819	20672839	+	ATCAATAAAACCCAAGAAGG	0.5414	0.6179	0.3547	0.3874	0.6639	0.5839	0.4741	-0.1196	0.171	mlt-11
chrV	20672834	20672854	+	GAAGGAGGACTTTTTGTTCA	0.6014	0.6582	0.3997	0.2779	0.3549	0.0877	-1.9135	-1.9362	0.0166	mlt-11
chrV	20672837	20672857	+	GGAGGACTTTTTGTTCAAGG	0.8896	0.7137	0.6329	0.4728	0.6712	0.4105	-1.0	-1.3234	0.3707	mlt-11
chrV	20672852	20672872	+	CAAGGAGGATCAGTATCGGA	1.0	0.5908	0.6495	0.5157	0.6768	0.7335	0.8333	0.5964	0.1893	mlt-11
chrV	20672866	20672886	+	ATCGGAAGGAGATAATTTGG	0.6468	0.6462	0.4584	0.6024	0.7054	0.5803	0.4846	0.5514	0.1072	mlt-11
chrV	20672875	20672895	+	AGATAATTTGGAGGCTCAAG	1.0	0.6428	0.3588	0.4593	0.6155	0.4068	0.4942	0.0692	0.1957	mlt-11
chrV	20672906	20672926	+	CAATTTAAGCAACTGAGCAA	1.0	0.6298	0.4389	0.0	0.4872	0.3035	-0.0108	0.0109	0.1445	mlt-11
chrV	20672920	20672940	+	GAGCAAAGGTTTCCAGCAGC	1.0	0.5766	0.543	0.2684	0.5775	0.4203	-0.2809	-0.3139	0.0532	mlt-11
chrV	20672937	20672957	+	AGCAGGCAAATGAGTTTTTA	0.8421	0.6109	0.3169	0.2036	0.2365	0.0752	-1.808	-0.9165	0.0219	mlt-11
chrV	20672941	20672961	+	GGCAAATGAGTTTTTAAGGC	1.0	0.6156	0.1126	0.121	0.4848	0.1505	-1.2362	-1.3982	0.1515	mlt-11
chrV	20672998	20673018	+	TTTTATTATTGGATCTGTGA	1.0	0.6578	0.3723	0.0	0.3547	0.0952	-1.3901	-1.4438	0.1114	mlt-11
chrV	20673277	20673297	+	GGACCAAACGGTAAGATTGA	1.0	0.5884	0.1259	0.3794	0.6484	0.4754	-0.2459	-0.1196	0.2152	mlt-11
chrV	20673303	20673323	+	CGAGACGATCGCAGCACACC	1.0	0.6157	0.3923	0.3799	0.6213	0.4494	0.4966	0.342	0.0499	mlt-11
chrV	20673306	20673326	+	GACGATCGCAGCACACCAGG	1.0	0.6746	0.5561	0.6372	0.7089	0.607	0.8935	0.124	0.5913	mlt-11
chrV	20673347	20673367	+	GTACTTTGATTGTGCCACGT	1.0	0.5731	0.5682	0.3647	0.5939	0.4443	0.0853	0.0446	0.3742	mlt-11
chrV	20673355	20673375	+	ATTGTGCCACGTAGGATTCA	1.0	0.6814	0.405	0.0641	0.3687	0.2488	-0.3167	0.3741	0.0543	mlt-11
chrV	20673371	20673391	+	TTCAAGGATTCCAAGTCACC	1.0	0.6676	0.1218	0.2058	0.4658	0.4701	-0.1431	-0.1718	0.0856	mlt-11
chrV	20673468	20673488	+	TCCTAGTACCTCTGAATCTG	1.0	0.5989	0.4322	0.4483	0.6224	0.6097	0.6085	-0.2573	0.0358	mlt-11
chrV	20673477	20673497	+	CTCTGAATCTGAGGAGTTGG	0.9089	0.5754	0.6128	0.5495	0.6409	0.3864	-0.3148	-0.9811	0.2391	mlt-11
chrV	20673594	20673614	+	AATTGTCGCACCAAAAGCCA	1.0	0.6329	0.4514	0.2736	0.682	0.4205	0.1879	-0.1034	0.586	mlt-11
chrV	20673606	20673626	+	AAAAGCCAAGGTTGTCAGTG	1.0	0.6711	0.4519	0.1214	0.4372	0.5513	0.0204	-0.5165	0.0493	mlt-11
chrV	20673631	20673651	+	TTTGATAGAGATATGATGTT	0.8031	0.672	0.4206	0.2545	0.4548	0.592	-0.162	0.1953	0.1835	mlt-11
chrV	20673643	20673663	+	ATGATGTTAGGAAGCGGAGA	1.0	0.5967	0.4752	0.424	0.6402	0.5041	0.2228	-0.0118	0.0901	mlt-11
chrV	20673684	20673704	+	GTTTGAAATGACATCTGAGG	1.0	0.7417	0.4591	0.2044	0.6224	0.5136	0.4739	-0.0955	0.3866	mlt-11
chrV	20673732	20673752	+	TGAAATTCCAGAAGTACCAA	0.9957	0.5731	0.432	0.2089	0.5846	0.4015	0.1371	-0.065	0.3189	mlt-11
chrV	20673810	20673830	+	TGTGTCAACCAGTTCACCGA	1.0	0.7003	0.4133	0.3479	0.6339	0.7588	1.0193	0.6931	0.2899	mlt-11
chrV	20673987	20674007	+	AGTTGCCCAGAAATCTGAAG	1.0	0.77	0.4268	0.3106	0.6427	0.4181	0.5052	0.0988	0.5658	mlt-11
chrV	20674047	20674067	+	ACTTTCTGTCATTTCATCGG	1.0	0.7417	0.4321	0.1572	0.5327	0.6312	0.9354	0.4664	0.5578	mlt-11
chrV	20674132	20674152	+	AAGATTCAGATTAGACCACG	0.9465	0.547	0.5376	0.5442	0.6788	0.5758	0.3563	-0.1221	0.5911	mlt-11
chrV	20674158	20674178	+	CACAACTACCTTGCCTGCTC	1.0	0.6582	0.3792	0.284	0.4845	0.3774	-0.1931	-0.0802	0.0141	mlt-11
chrV	20674231	20674251	+	TCCCCAACCACCACTTCTCA	1.0	0.6167	0.1387	0.27	0.5024	0.5255	-0.2519	-0.217	0.059	mlt-11
chrV	20681461	20681481	+	ATTTTTGTGGTCGGTTTCAC	0.7769	0.6436	0.428	0.0	0.2842	0.0956	-1.3672	-1.1579	0.113	srsx-35
chrV	20681662	20681682	+	ATGTTTATACCAATAACGCA	1.0	0.534	0.3295	0.0	0.4171	0.4861	0.3049	0.2407	0.6654	srsx-35
chrV	20682354	20682374	+	TTGGGCAACGGGACCCAAAA	1.0	0.7007	0.7829	0.4759	0.3896	0.1925	-1.0072	-0.5887	0.0588	srsx-35
chrV	20687074	20687094	+	TACGGGACCTGTTAATAATC	1.0	0.6143	0.3402	0.3646	0.428	0.2393	-0.7086	0.4516	0.1065	klf-2
chrV	20687189	20687209	+	TTCGAAGAAAATATTCCACA	0.7282	0.6156	0.2206	0.06	0.4385	0.3171	-0.4969	-0.6939	0.2415	klf-2
chrV	20687404	20687424	+	CGATTTGTCGGGTAAAGACG	0.9437	0.6462	0.3827	0.4639	0.6746	0.5824	0.3301	-0.5102	0.846	klf-2
chrV	20687415	20687435	+	GTAAAGACGAGGAAGATCCC	1.0	0.6817	0.2347	0.4973	0.7279	0.694	0.8542	1.0368	0.6543	klf-2
chrV	20687476	20687496	+	GAGCACTGAAAAACCAAAAA	0.5038	0.644	0.4918	0.2148	0.4286	0.2806	-0.711	-0.5794	0.2459	klf-2
chrV	20687493	20687513	+	AAAAGGTGCCGAGTAAACGG	1.0	0.6981	0.4993	0.2284	0.6366	0.7771	1.1674	0.4972	0.4648	klf-2
chrV	20687500	20687520	+	GCCGAGTAAACGGAGGGATA	1.0	0.6817	0.4381	0.54	0.5675	0.5059	0.3297	0.5397	0.023	klf-2
chrV	20689233	20689253	+	GTCTCTGAATCGCAATTTGA	1.0	0.5068	0.2118	0.1508	0.3914	0.1053	-0.8349	-0.2847	0.1122	F53F8.3
chrV	20689328	20689348	+	TGAATTCTGTATTGACTTTC	0.7559	0.4773	0.2332	0.0771	0.2423	0.0213	-2.0497	-1.4463	0.0055	F53F8.3
chrV	20691026	20691046	+	GTTTGAAGTACATTGCTTGG	0.9666	0.7417	0.3263	0.3115	0.6313	0.5023	-0.0349	-0.0874	0.3802	F53F8.4
chrV	20691069	20691089	+	GAACGAGCACTTAGATAGAC	1.0	0.5199	0.4626	0.2886	0.5166	0.3161	-0.555	-0.0729	0.1403	F53F8.4
chrV	20694879	20694899	+	TCCAGAGCATTCACCGCATG	0.9668	0.7278	0.6558	0.566	0.651	0.4586	0.1488	-0.4097	0.0641	F53F8.7
chrV	20698220	20698240	+	GAGTCAGTCGCACCATAATC	1.0	0.5351	0.4597	0.3282	0.422	0.2855	-0.4378	0.6012	0.1415	F53F8.7
chrV	20698238	20698258	+	TCAGGAGCAATGTAAGCAGT	0.9606	0.5766	0.5657	0.4724	0.6879	0.6388	0.7379	0.6389	0.2907	F53F8.7
chrV	20698241	20698261	+	GGAGCAATGTAAGCAGTAGG	0.7174	0.5764	0.6377	0.5458	0.6824	0.5657	0.5261	0.0949	0.5012	F53F8.7
chrV	20698252	20698272	+	AGCAGTAGGAGGGGACCATT	1.0	0.5341	0.6559	0.5282	0.3708	0.1992	-0.3192	0.8028	0.0172	F53F8.7
chrV	20703619	20703639	+	TCGGTGCTCTGAAGAACTCG	1.0	0.6131	0.4009	0.5212	0.6804	0.6172	0.9217	-0.1225	0.4136	F53F8.5
chrV	20709621	20709641	+	TTCGACGAAAACTAAAAAGA	1.0	0.5624	0.3187	0.1032	0.504	0.5895	0.165	-0.0171	0.1232	F53F8.6
chrV	20709628	20709648	+	AAAACTAAAAAGAAGGCATG	0.8989	0.6155	0.231	0.0	0.3835	0.4594	0.2847	0.0426	0.0616	F53F8.6
chrV	20714714	20714734	+	TGGCAGCAAGTGTACCCTTG	1.0	0.7514	0.7467	0.6779	0.692	0.6012	0.8542	0.5664	0.2526	Y44A6C.1
chrV	20714718	20714738	+	AGCAAGTGTACCCTTGAGGC	1.0	0.6817	0.3142	0.402	0.5497	0.5964	0.8142	0.6274	0.0939	Y44A6C.1
chrV	20714733	20714753	+	GAGGCAGGCACTTGAATTCA	1.0	0.4642	0.5092	0.4241	0.4719	0.2252	-0.3227	0.2594	0.024	Y44A6C.1
chrV	20714892	20714912	+	GAAACCATTATATTATGTGC	1.0	0.4642	0.2638	0.098	0.6225	0.3667	0.1362	0.3752	0.0761	Y44A6C.1
chrV	20715285	20715305	+	AAATTTGGAGCTTAATTTCG	1.0	0.6321	0.4284	0.1949	0.4186	0.1689	-0.3626	-0.3113	0.0881	Y44A6C.1
chrV	20715578	20715598	+	CGTGTCCGCCGTCGTCACGC	0.8615	0.6862	0.3049	0.1602	0.5185	0.3958	-0.1671	-0.3604	0.1661	Y44A6C.1
chrV	20715661	20715681	+	TTCACGCGTCGGGATTTCGG	1.0	0.7241	0.4895	0.5231	0.6744	0.5501	0.6621	0.2485	0.2811	Y44A6C.1
chrV	20715685	20715705	+	ATCGCATGGTTTCAGTGAGA	1.0	0.5884	0.4483	0.2402	0.5424	0.4723	-0.1353	0.0133	0.0198	Y44A6C.1
chrV	20722454	20722474	+	TTTTAGCACAAAAATCTCCA	0.8564	0.6955	0.1535	0.0	0.3413	0.2961	-0.9794	-1.0974	0.3459	Y44A6C.2
chrV	20722506	20722526	+	TTCGAGAGAGTGAAAACCGG	0.9516	0.6698	0.4779	0.5155	0.6894	0.6028	0.5859	-0.254	0.4692	Y44A6C.2
chrV	20722795	20722815	+	ATGTGCCAGCGGAAATGGAC	1.0	0.6049	0.4922	0.3721	0.6447	0.4878	0.3049	0.58	0.1513	Y44A6C.2
chrV	20722845	20722865	+	GAGAAGTGTCATATTCGGGA	1.0	0.6534	0.4249	0.3724	0.6607	0.5352	0.983	0.6231	0.3538	Y44A6C.2
chrV	20723093	20723113	+	GATGGTACCATCGGATCTCG	1.0	0.6459	0.4566	0.5451	0.6642	0.5115	0.6121	-0.1285	0.3389	Y44A6C.2
chrV	20724828	20724848	+	ACTTTGTTCGTCGCTTGACG	1.0	0.8077	0.2871	0.0676	0.5793	0.4234	-0.0471	-0.4269	0.5819	ipla-3
chrV	20725566	20725586	+	TAATGTCCGGTTTGGCTCCG	1.0	0.6711	0.5209	0.504	0.5702	0.553	0.1964	-0.4156	0.2068	ipla-3
chrV	20726156	20726176	+	ATTTCTCCATCAACAAGATA	0.8397	0.5489	0.3256	0.0	0.3126	0.2697	-0.4918	0.1646	0.1146	ipla-3
chrV	20726587	20726607	+	CGCATTTCTTCGTCTCCCAT	1.0	0.644	0.4955	0.2845	0.4736	0.1129	-1.0149	-0.9025	0.5171	ipla-3
chrV	20726651	20726671	+	AAGCACATTTTGACCTTCCG	1.0	0.7137	0.5163	0.5886	0.7069	0.2338	-1.2285	-1.3674	0.212	ipla-3
chrV	20727730	20727750	+	GTTTTATTATCACGTTGGTG	1.0	0.6708	0.2209	0.0711	0.5747	0.2755	-1.1103	-1.3264	0.0665	ipla-3
chrV	20727739	20727759	+	TCACGTTGGTGAGGGAAGAG	0.8655	0.6853	0.5366	0.5771	0.5738	0.5052	-0.0514	-0.5894	0.1909	ipla-3
chrV	20727988	20728008	+	CGTGTCTTCTGCATCGTTAC	1.0	0.7003	0.334	0.2681	0.392	0.1408	-0.7754	-0.3716	0.1853	ipla-3
chrV	20728083	20728103	+	CGTCCTCGCTTTTTCGTTTC	0.9593	0.6305	0.3772	0.0505	0.1109	0.0033	-2.5359	-2.288	0.0213	ipla-3
chrV	20728103	20728123	+	AGGACCACAAGACGTTTGTT	1.0	0.5317	0.3386	0.4163	0.5127	0.3173	-0.4873	0.2617	0.0958	ipla-3
chrV	20732302	20732322	+	GAATGGTGGAGTCCCAATGG	1.0	0.7798	0.5916	0.6962	0.7086	0.7058	1.1958	0.9647	0.0469	srxa-1
chrV	20735417	20735437	+	TATAGTTTTGGAATTCTGGT	0.7049	0.672	0.3414	0.2355	0.6821	0.408	-0.8391	-0.8931	0.148	srxa-6
chrV	20735564	20735584	+	GCTCCTGACAAACATCCGGT	1.0	0.6305	0.2915	0.5023	0.6952	0.6611	1.0773	1.0275	0.8716	srxa-6
chrV	20737479	20737499	+	GAGCAGATGTTTCCGTGCCA	1.0	0.6817	0.5341	0.4195	0.6543	0.3729	-0.2358	-0.3527	0.1804	dnj-25
chrV	20738741	20738761	+	CTTTGCTCCCTGAAATGATG	1.0	0.7026	0.1976	0.0	0.386	0.3579	-0.162	-0.5977	0.3083	dnj-25
chrV	20738794	20738814	+	AAAGAAATTGCCTTGCGATG	0.7466	0.7137	0.5211	0.0	0.4868	0.4344	-0.1026	-0.4706	0.0581	dnj-25
chrV	20739724	20739744	+	ATCCTGAACTGGCATAGCTG	1.0	0.7656	0.3516	0.4665	0.6744	0.6502	0.8657	0.4469	0.223	dnj-25
chrV	20739816	20739836	+	GTGTGTTGAATTTGGAAGCG	1.0	0.6286	0.4847	0.4521	0.608	0.4949	-0.1328	-0.8088	0.1923	dnj-25
chrV	20742457	20742477	+	TTGTCCTTGTCGATTTCGGC	1.0	0.5884	0.3454	0.0	0.4938	0.2299	-0.5567	-0.8444	0.2559	dnj-25
chrV	20742534	20742554	+	CGTAGAGATCTCCGTCGATT	1.0	0.6436	0.3681	0.3278	0.4262	0.1824	-1.1043	-0.4599	0.0613	dnj-25
chrV	20742552	20742572	+	TTAGGAGAGTTCCGGGTTCC	1.0	0.6157	0.4962	0.3775	0.3315	0.3354	-0.6601	-0.2704	0.0211	dnj-25
chrV	20743401	20743421	+	ATAAATGATATGTAACTGGA	1.0	0.534	0.2983	0.3425	0.7146	0.5328	0.4128	0.3622	0.2603	dnj-25
chrV	20743473	20743493	+	AGATGGTACGAGAAGCGATA	1.0	0.6817	0.3196	0.3348	0.6085	0.5699	0.9039	1.3556	0.3088	dnj-25
chrV	20743480	20743500	+	ACGAGAAGCGATAAGGCAGA	1.0	0.644	0.5704	0.3436	0.6397	0.5691	0.6592	0.4143	0.3222	dnj-25
chrV	20743966	20743986	+	TCCGATTAGTGAGCCACGTG	1.0	0.7278	0.6253	0.6109	0.6754	0.5474	0.7714	0.153	0.0763	dnj-25
chrV	20755411	20755431	+	TTCAGAAGATTCTGTGGAAC	0.9045	0.5731	0.4874	0.1693	0.4237	0.1885	-1.1862	-1.1867	0.0131	pha-4
chrV	20755516	20755536	+	GACCTCCGACACGGGAAATC	1.0	0.6298	0.3884	0.3822	0.3815	0.2906	-0.4624	0.288	0.0599	pha-4
chrV	20755562	20755582	+	TCAAGTGTAGACTATACGGT	1.0	0.644	0.4913	0.5201	0.6917	0.66	1.0199	1.0604	0.8367	pha-4
chrV	20756902	20756922	+	CTTGCAGGCCATGAACGCTC	1.0	0.5773	0.5268	0.2288	0.5559	0.3911	0.0194	0.1027	0.152	pha-4
chrV	20757117	20757137	+	AGCCCAGCCAATTTCATGCA	1.0	0.5884	0.2302	0.2848	0.5464	0.5489	0.0567	-0.005	0.1102	pha-4
chrV	20757120	20757140	+	CCAGCCAATTTCATGCAAGG	1.0	0.6438	0.4657	0.2513	0.6517	0.6199	0.2318	-0.421	0.4302	pha-4
chrV	20757123	20757143	+	GCCAATTTCATGCAAGGAGG	1.0	0.6179	0.4058	0.3707	0.6221	0.4426	0.4044	-0.4904	0.6558	pha-4
chrV	20757528	20757548	+	TTGCTGCATCGCCAGCCGAT	1.0	0.7101	0.5845	0.0888	0.3394	0.3021	-0.0989	0.3904	0.4702	pha-4
chrV	20757551	20757571	+	TCTTATTCTGGTGTAAGCGG	0.7516	0.6742	0.4729	0.1423	0.6234	0.5734	0.7207	0.1704	0.4924	pha-4
chrV	20757557	20757577	+	TCTGGTGTAAGCGGAGGGCA	1.0	0.5762	0.6402	0.5053	0.5413	0.3906	-0.1177	-0.3973	0.1527	pha-4
chrV	20757577	20757597	+	AGGCCAAGAACTCACGATTC	1.0	0.5884	0.5171	0.3044	0.3981	0.332	-0.6719	0.2564	0.0276	pha-4
chrV	20757814	20757834	+	CTTCAATGATTGCTTTGTAA	0.6584	0.6862	0.4573	0.0455	0.3765	0.0766	-1.0888	-0.8561	0.2316	pha-4
chrV	20757822	20757842	+	ATTGCTTTGTAAAGGTTGCC	0.8957	0.5455	0.2218	0.0	0.2804	0.224	-0.3424	-0.4444	0.2748	pha-4
chrV	20758156	20758176	+	GTCCCCTGACAAGCCTGGAA	1.0	0.6167	0.3518	0.4818	0.6384	0.3979	-0.1367	-0.0399	0.0301	pha-4
chrV	20758221	20758241	+	AGAATGGATGCTACCTCCGT	1.0	0.6817	0.6367	0.5778	0.6589	0.5879	0.8952	0.9279	0.1639	pha-4
chrV	20758237	20758257	+	CCGTAGGCAGAAGAGATTCA	1.0	0.6817	0.4134	0.3145	0.539	0.5662	-0.2098	0.2808	0.2515	pha-4
chrV	20758243	20758263	+	GCAGAAGAGATTCAAGGTCA	1.0	0.5624	0.5412	0.3842	0.6333	0.5938	0.4211	0.1555	0.105	pha-4
chrV	20767122	20767142	+	TCCCGAATCTGTCTTAGAGA	1.0	0.6582	0.2258	0.2242	0.5913	0.4374	0.063	-0.0832	0.1996	elp-1
chrV	20767273	20767293	+	TCTATCGGAGACGTGTGTTC	1.0	0.7145	0.4812	0.2914	0.4569	0.3894	0.1818	0.5582	0.169	elp-1
chrV	20767343	20767363	+	CTAAAATCTTGTTTGGGTGG	1.0	0.6853	0.5013	0.1941	0.4965	0.1758	-1.0347	-1.3982	0.2085	elp-1
chrV	20767935	20767955	+	AGAGCATAGTGACAATAGTG	1.0	0.5764	0.4297	0.562	0.6956	0.6705	0.8437	0.651	0.1549	elp-1
chrV	20768358	20768378	+	CGTCTAACGCTATTCACAAT	1.0	0.6862	0.2703	0.1394	0.368	0.0973	-1.2189	-0.4921	0.3095	elp-1
chrV	20768613	20768633	+	GAATTCGCATGAGATGAGCG	1.0	0.7278	0.3753	0.3851	0.6763	0.6309	1.0552	0.1285	0.6524	elp-1
chrV	20768670	20768690	+	TTCGACCCCGAAATTCGACG	1.0	0.742	0.3058	0.2693	0.5852	0.5437	0.3828	-0.3802	0.8565	elp-1
chrV	20772827	20772847	+	TTTTCGGCTTTTCTCATACA	0.8235	0.6541	0.4647	0.0	0.2478	0.1803	-1.3335	-1.3638	0.0551	F38A6.5
chrV	20772830	20772850	+	TCGGCTTTTCTCATACAAGG	1.0	0.5622	0.5175	0.4723	0.7289	0.6073	-0.1758	-0.5984	0.343	F38A6.5
chrV	20772883	20772903	+	TGCGAAGTCTGTTGAAAAGT	0.7032	0.5057	0.358	0.3348	0.56	0.3984	-0.1214	-0.2079	0.1046	F38A6.5
chrV	20772958	20772978	+	ACATGGGAACTGGGCAATAC	0.9049	0.6392	0.4719	0.3093	0.4289	0.3088	-0.4417	0.3472	0.0619	F38A6.5
chrV	20773524	20773544	+	CCTTCAAACAAGCTGGTGAC	1.0	0.6163	0.4266	0.3626	0.5728	0.4733	-0.179	-0.3249	0.1099	F38A6.5
chrV	20774137	20774157	+	ATTGGAAGTTCACGTGGACC	1.0	0.6436	0.4589	0.2912	0.5721	0.4386	0.118	-0.0901	0.1416	F38A6.4
chrV	20774204	20774224	+	CGATTGGTCCCATATCTGGA	1.0	0.6817	0.2148	0.3874	0.6927	0.6863	0.4998	0.165	0.6579	F38A6.4
chrV	20774285	20774305	+	TCAAGTTTTTGATTTCATTA	0.9084	0.6156	0.1828	0.0	0.279	0.0128	-2.4416	-2.3429	0.0352	F38A6.4
chrV	20774290	20774310	+	TTTTTGATTTCATTAAGGGA	0.9141	0.5998	0.3828	0.0	0.1462	0.1646	-1.1556	-1.553	0.1489	F38A6.4
chrV	20775257	20775277	+	GAGATATTGCCACTGAGACG	1.0	0.7137	0.3414	0.5052	0.6685	0.6293	1.0981	0.4086	0.8169	F38A6.4
chrV	20781402	20781422	+	TGTGTGCCTATTGTTGAAGA	1.0	0.7239	0.4991	0.2801	0.549	0.4402	0.3869	0.0695	0.2342	hif-1
chrV	20781647	20781667	+	GGACAATGAAATCACAAATG	0.9483	0.6995	0.4017	0.3098	0.6664	0.6649	1.0139	0.4915	0.271	hif-1
chrV	20781753	20781773	+	GAAAGTGTTGCAATGTATTT	0.6505	0.644	0.3741	0.1963	0.3302	0.0449	-1.5968	-0.8248	0.0329	hif-1
chrV	20781764	20781784	+	AATGTATTTAGGATTAACAC	0.7587	0.672	0.4026	0.1831	0.6534	0.618	0.3393	0.5373	0.2427	hif-1
chrV	20781908	20781928	+	GCTGCACAAGCCACGTGGCG	1.0	0.7285	0.3812	0.4746	0.5971	0.3862	0.3483	-0.5663	0.243	hif-1
chrV	20782065	20782085	+	GGACACGTGTCATTCATGCA	1.0	0.6582	0.372	0.397	0.6741	0.6785	1.0802	0.8125	0.433	hif-1
chrV	20782088	20782108	+	TATCACAATTCCTGCTGGAC	1.0	0.6295	0.3239	0.0929	0.4661	0.3161	-0.5299	-0.417	0.0091	hif-1
chrV	20782124	20782144	+	AAATGCATCTGCAATGACAA	1.0	0.6582	0.3502	0.1685	0.5935	0.4202	0.1606	-0.258	0.3265	hif-1
chrV	20782521	20782541	+	TTTGCAAAAGTAAAATGAGC	0.8929	0.5206	0.0646	0.0	0.354	0.239	-0.6986	-0.7859	0.0752	hif-1
chrV	20782818	20782838	+	GATAGTATCAAAATCCATGA	1.0	0.6578	0.4594	0.2253	0.6227	0.5981	0.2026	0.2921	0.2058	hif-1
chrV	20782834	20782854	+	ATGAAGGAACTTTTTGCCAA	0.9385	0.6534	0.538	0.0	0.2444	0.084	-1.4896	-1.6575	0.088	hif-1
chrV	20782930	20782950	+	ACAATCACACATACGACGAA	1.0	0.644	0.2944	0.0139	0.5093	0.5369	0.0845	0.1281	0.3655	hif-1
chrV	20782939	20782959	+	CATACGACGAAAGGACAAAA	1.0	0.5158	0.3833	0.3373	0.5853	0.4091	-0.4261	-0.4036	0.2757	hif-1
chrV	20782981	20783001	+	CATTACGTTCTCGGAATCCA	1.0	0.562	0.3521	0.3768	0.6452	0.5088	0.1112	-0.1583	0.0588	hif-1
chrV	20783049	20783069	+	AATGCAAGTAGATATCAAGA	1.0	0.6163	0.3314	0.3379	0.659	0.7684	0.7811	0.8676	0.5254	hif-1
chrV	20783190	20783210	+	TGGAGAAGAACCTGTTAAGC	1.0	0.5873	0.4848	0.2547	0.514	0.4098	0.2952	0.5909	0.0906	hif-1
chrV	20783485	20783505	+	GAAAATGGAAGTTGACGGAG	0.6025	0.5612	0.5373	0.5097	0.6917	0.5232	0.4596	-0.2119	0.1699	hif-1
chrV	20783491	20783511	+	GGAAGTTGACGGAGAGGATG	0.5152	0.5895	0.5327	0.6515	0.6928	0.5456	0.2257	-0.3857	0.1973	hif-1
chrV	20783503	20783523	+	AGAGGATGAGGACGGCGGAG	0.7317	0.6853	0.6542	0.6686	0.6742	0.5262	0.246	-0.2601	0.2897	hif-1
chrV	20783506	20783526	+	GGATGAGGACGGCGGAGAGG	0.5178	0.6995	0.6063	0.692	0.7079	0.629	0.8144	0.5296	0.355	hif-1
chrV	20783815	20783835	+	ACCGGTCAGCGGACCGCTTC	1.0	0.7007	0.5859	0.4556	0.3483	0.2524	-0.8781	-0.3877	0.0063	hif-1
chrV	20787565	20787585	+	ATCTCTCGTGCATATATGCT	1.0	0.5884	0.19	0.4232	0.5929	0.4529	-0.3234	-0.1846	0.0426	Y44A6D.1
chrV	20787577	20787597	+	TATATGCTAGGGCCGTGTGA	1.0	0.7523	0.5446	0.2399	0.664	0.5397	0.9647	1.0455	0.3804	Y44A6D.1
chrV	20789701	20789721	+	CTCAATCTTCGATAAGACTA	1.0	0.5482	0.4152	0.2643	0.5806	0.285	-0.717	-0.7229	0.1035	Y44A6D.2
chrV	20789735	20789755	+	ACAGCCGCAGATGCAACGAA	1.0	0.5493	0.5846	0.4411	0.6893	0.65	0.4386	0.1493	0.6373	Y44A6D.2
chrV	20789749	20789769	+	AACGAAAGGATATGCTTCTC	1.0	0.5731	0.4913	0.3078	0.3353	0.2386	-0.5349	0.2166	0.0029	Y44A6D.2
chrV	20789765	20789785	+	TCTCAGGCACAGCAAGCTAT	1.0	0.6706	0.431	0.1777	0.5123	0.4099	-0.4205	0.2864	0.3538	Y44A6D.2
chrV	20789780	20789800	+	GCTATAGGAAAAATCATCCC	1.0	0.6578	0.4745	0.4531	0.6702	0.6723	0.6659	0.8283	0.3536	Y44A6D.2
chrV	20791262	20791282	+	TGCTGATGAGCTTGAAGAAA	1.0	0.5057	0.3724	0.2764	0.4297	0.2835	-0.7619	-0.683	0.0268	Y44A6D.3
chrV	20791510	20791530	+	GTTCAAACGAGCTGGACCAG	1.0	0.7133	0.6049	0.5788	0.6775	0.5683	0.6872	0.1285	0.1628	Y44A6D.3
chrV	20791519	20791539	+	AGCTGGACCAGAGGAATGTG	1.0	0.6273	0.4214	0.6057	0.6862	0.7201	0.7386	0.2688	0.2079	Y44A6D.3
chrV	20798365	20798385	+	ATCAGCCTCTTCTTTCTGAG	0.9204	0.7278	0.3364	0.4313	0.6202	0.4358	-0.4266	-0.7573	0.4753	sdf-9
chrV	20799150	20799170	+	CGACAAGTACTTCCCAGATA	1.0	0.6582	0.3329	0.371	0.4971	0.3281	-0.547	-0.1219	0.0591	sdf-9
chrV	20799210	20799230	+	CAAGAGTTATGCAATTCATC	1.0	0.6676	0.0652	0.1229	0.3671	0.1261	-1.2491	-0.4617	0.0441	sdf-9
chrV	20799247	20799267	+	CGGAATTTTATTCTTAGAAA	1.0	0.6015	0.2355	0.0	0.072	-0.0012	-1.7335	-1.8091	0.0473	sdf-9
chrV	20799835	20799855	+	GCTTTGCGGAAAGTAATGAA	1.0	0.6423	0.4527	0.3295	0.5948	0.714	0.7386	0.7786	0.297	sdf-9
chrV	20799925	20799945	+	ATCCAGCAAGTGCACTCTTC	1.0	0.6959	0.3799	0.2617	0.3445	0.1485	-1.0944	0.0967	0.0335	sdf-9
chrV	20799990	20800010	+	CCAATCATTCAAAGTGCAAG	1.0	0.6286	0.308	0.0	0.3729	0.2537	-0.2542	-0.8867	0.3251	sdf-9
chrV	20801681	20801701	+	TCGCGCCGGCTTCAGTGATC	1.0	0.7007	0.62	0.3266	0.3415	0.3357	-0.3822	0.2512	0.0098	Y44A6D.5
chrV	20801867	20801887	+	TTCCACGAGCGTACCATTTC	1.0	0.6865	0.3128	0.1941	0.2833	0.0759	-1.7838	-0.8342	0.0178	Y44A6D.5
chrV	20802054	20802074	+	CATCATGGGGCGAATGTACA	1.0	0.7287	0.3459	0.2962	0.506	0.4142	0.1205	0.1749	0.023	Y44A6D.5
chrV	20802057	20802077	+	CATGGGGCGAATGTACAAGG	1.0	0.7403	0.7739	0.771	0.7644	0.8039	1.3225	0.9733	0.4788	Y44A6D.5
chrV	20802693	20802713	+	CCACTTATGCTTACATCACT	1.0	0.5624	0.3053	0.1899	0.3731	0.2829	-0.6633	-0.3177	0.2454	Y44A6D.5
chrV	20802763	20802783	+	GGAAGCTGTGAGTACATCTG	1.0	0.7278	0.5741	0.7056	0.7548	0.5799	0.9393	0.4732	0.4281	Y44A6D.5
chrV	20807411	20807431	+	TGCTCGAAGGATTCAATTGA	1.0	0.5303	0.2166	0.3765	0.5389	0.3031	-0.4841	-0.2438	0.124	Y44A6D.6
chrV	20807416	20807436	+	GAAGGATTCAATTGAAGGTA	0.7937	0.4915	0.4352	0.3509	0.6231	0.475	0.062	0.1034	0.0258	Y44A6D.6
chrV	20810423	20810443	+	GAAGTTTTTCCGTTACGAGA	1.0	0.5624	0.2143	0.0	0.6319	0.2855	-0.9453	-1.1277	0.1104	Y44A6D.6
chrV	20811253	20811273	+	TCATTTAATTTTATGCATTG	0.9658	0.657	0.2725	0.0	0.2633	0.0608	-2.1585	-2.2623	0.0978	Y44A6D.6
chrV	20811884	20811904	+	CTCTTCTCTACATTGGCTCG	1.0	0.6995	0.3666	0.2498	0.5381	0.5184	-0.0233	-0.5649	0.1802	Y44A6D.6
chrV	20815033	20815053	+	TAAAAATGCAATACATATCC	1.0	0.5482	0.22	0.0	0.4185	0.2847	-0.5248	-0.1034	0.0116	Y44A6D.7
chrV	20816211	20816231	+	TGTTGTTCTGGAGCACCCTT	1.0	0.6329	0.6857	0.486	0.5954	0.3871	0.126	0.4664	0.5019	T03D8.7
chrV	20817557	20817577	+	TCAAGTTCTTAGAAAGTTCA	0.6966	0.5482	0.2421	0.0	0.3909	0.1183	-1.2254	-0.9124	0.0336	T03D8.6
chrV	20817587	20817607	+	TTACAAAATCATGATCTCCG	1.0	0.6995	0.2938	0.338	0.6298	0.5655	0.5769	-0.1604	0.7701	T03D8.6
chrV	20817646	20817666	+	ATATACTTGTGTAACACTTT	1.0	0.6298	0.0946	0.302	0.451	0.1689	-1.131	-0.1533	0.1049	T03D8.6
chrV	20817786	20817806	+	GTGACTCCAAAACTGCTCGG	1.0	0.6438	0.6103	0.5437	0.7263	0.7422	1.2998	0.5096	0.6039	T03D8.6
chrV	20817789	20817809	+	ACTCCAAAACTGCTCGGAGG	1.0	0.7002	0.4997	0.4733	0.6456	0.5707	0.6163	0.0601	0.1171	T03D8.6
chrV	20818047	20818067	+	TGGTATGTGTCATTAGTTTC	1.0	0.5482	0.4136	0.2173	0.3141	0.075	-1.3069	-0.5697	0.0155	T03D8.6
chrV	20818380	20818400	+	CAATATCCTGCAATTTCTCC	1.0	0.644	0.2701	0.0095	0.4161	0.1612	-0.9233	-0.6919	0.0233	T03D8.6
chrV	20818548	20818568	+	CCACCAATTCCAGAGCTTTG	0.9504	0.658	0.2551	0.2244	0.3911	0.3056	-0.9237	-0.6673	0.2295	T03D8.6
chrV	20818577	20818597	+	TACTCCAAGACAGAACATAG	1.0	0.5764	0.2815	0.4718	0.7183	0.6914	0.7416	0.5714	0.1823	T03D8.6
chrV	20818586	20818606	+	ACAGAACATAGAGGCGATTG	1.0	0.657	0.5609	0.4456	0.6525	0.6608	0.4884	0.1852	0.0437	T03D8.6
chrV	20822089	20822109	+	GTCCAATTGGAGAGTGATGA	0.8395	0.5873	0.2993	0.4818	0.6554	0.4099	0.2639	-0.2134	0.1315	gcy-22
chrV	20822514	20822534	+	CTGTGCATTGTGTTTTTTTG	0.6579	0.7137	0.3949	0.3333	0.3578	0.054	-1.7828	-1.8594	0.0145	gcy-22
chrV	20822777	20822797	+	CCACAGATTGGAGTACTAAG	1.0	0.6698	0.4014	0.5692	0.6778	0.6874	0.8369	0.5401	0.4345	gcy-22
chrV	20822813	20822833	+	CATGTGTCCCAAATTTGAGC	1.0	0.7239	0.247	0.0	0.3651	0.2681	0.0115	0.1688	0.2856	gcy-22
chrV	20822956	20822976	+	CACATAGTAATTCACGCTTG	1.0	0.6853	0.4195	0.33	0.5644	0.3717	-0.1711	-0.3535	0.0759	gcy-22
chrV	20823197	20823217	+	AATTCGGTCCCCGTTGGATT	1.0	0.6966	0.3533	0.2015	0.4268	0.2665	-0.4728	-0.1451	0.0759	gcy-22
chrV	20823232	20823252	+	TATGGAACGATTCAATGCAT	0.905	0.6187	0.6156	0.3218	0.6909	0.5965	0.5781	0.69	0.337	gcy-22
chrV	20823373	20823393	+	ACTAAATGGCGGTCTAGAAA	1.0	0.7145	0.2582	0.0	0.4138	0.3867	-0.1733	0.2021	0.0521	gcy-22
chrV	20823435	20823455	+	ATTTTTGGTTATCCATCACG	1.0	0.6742	0.4181	0.0	0.4861	0.4758	-0.8603	-0.9441	0.6444	gcy-22
chrV	20823798	20823818	+	GCCTTCTGTATGTGATTGTT	1.0	0.4915	0.4702	0.409	0.4255	0.2118	-0.4946	-0.1549	0.0759	gcy-22
chrV	20823854	20823874	+	GATATCAACGGCGTACAGCG	1.0	0.7026	0.326	0.6113	0.7149	0.761	1.61	0.5132	0.7909	gcy-22
chrV	20824085	20824105	+	GGTGGGCCCCACAATATCAA	1.0	0.7664	0.3222	0.4179	0.5728	0.3393	0.173	0.0554	0.3892	gcy-22
chrV	20824277	20824297	+	AGTTAGTTAACACCCATGTT	1.0	0.7097	0.4059	0.438	0.5664	0.5133	0.3583	1.1221	0.15	gcy-22
chrV	20825770	20825790	+	ATATTTGACGGCGGAACTCA	1.0	0.5341	0.4263	0.1281	0.5288	0.3745	0.1609	0.191	0.1015	grl-14
chrV	20826481	20826501	+	ACATCAAAAATTCGAAGTGA	1.0	0.4075	0.3648	0.0	0.4629	0.43	-0.6495	-0.8039	0.0883	grl-14
chrV	20826572	20826592	+	AAAATAGGCCGAAATTGTCG	0.8235	0.7278	0.327	0.1017	0.5861	0.3512	0.5636	-0.0238	0.3844	grl-14
chrV	20826845	20826865	+	AATTTTGTGGATACAAAACA	0.7962	0.6046	0.3646	0.0725	0.4725	0.4589	-0.8334	-0.8699	0.2119	grl-14
chrV	20828347	20828367	+	GATATGCTTGACTCCAAAAG	1.0	0.7936	0.5149	0.5333	0.6878	0.6051	0.4419	-0.041	0.4722	sbt-1
chrV	20830382	20830402	+	ATATGATTGTTCCGTTTATG	1.0	0.657	0.2873	0.3619	0.5132	0.4129	-0.5141	-0.4144	0.2739	num-1
chrV	20832371	20832391	+	GTTTCAGATGAGCGCTTCAC	1.0	0.5738	0.5384	0.3539	0.5339	0.1792	-0.7822	-0.3043	0.146	num-1
chrV	20832390	20832410	+	CAGGGAAACGTATTCACGAG	1.0	0.7137	0.5863	0.5499	0.653	0.4933	0.4145	-0.1553	0.3345	num-1
chrV	20832412	20832432	+	GACTGTCGAGAATATCGAGA	0.891	0.644	0.4501	0.4552	0.6919	0.6284	0.5293	0.2766	0.5019	num-1
chrV	20832511	20832531	+	TGCCAATTCCGAACGATAAA	1.0	0.6582	0.2531	0.0483	0.319	0.1846	-1.5011	-1.0948	0.2807	num-1
chrV	20833087	20833107	+	TTTAGCTCAATATTCTCAAA	1.0	0.672	0.2543	0.0	0.2625	0.0046	-1.6407	-1.4815	0.0793	num-1
chrV	20833151	20833171	+	GAAGAGATAGGAGTCATGAC	0.8298	0.6817	0.4251	0.4709	0.6755	0.6924	1.0146	1.1521	0.2533	num-1
chrV	20833418	20833438	+	GAACAGTGGCAGCCAGACGA	1.0	0.6427	0.449	0.4793	0.7643	0.7176	1.367	0.7887	0.1237	num-1
chrV	20833508	20833528	+	CGTGGAATGCAAGTTTGTGA	1.0	0.7003	0.3577	0.1861	0.6041	0.413	0.4107	0.3162	0.319	num-1
chrV	20833552	20833572	+	TTCACGGAGAAAGCCTGTAA	1.0	0.6261	0.5083	0.3683	0.5644	0.4501	-0.2173	0.2532	0.0756	num-1
chrV	20833571	20833591	+	AAGGCAGTTCTGTACGTGTC	1.0	0.5884	0.6912	0.5193	0.5536	0.5153	0.1237	0.2964	0.0094	num-1
chrV	20833597	20833617	+	CGGATTACGTGTTGTCGATC	1.0	0.5731	0.3216	0.2798	0.3916	0.121	-1.0961	-0.7147	0.0114	num-1
chrV	20833610	20833630	+	GTCGATCAGGGAAACAGTCG	1.0	0.7278	0.3983	0.5951	0.6958	0.4973	0.7926	-0.0164	0.0941	num-1
chrV	20833676	20833696	+	CCCGACAGACAAACTGACAA	0.8013	0.6582	0.3926	0.4157	0.6244	0.443	0.2976	-0.4072	0.3173	num-1
chrV	20833710	20833730	+	TCTGCAGAGATGGAGCATCC	1.0	0.6447	0.3656	0.4387	0.5367	0.6642	0.8171	1.0626	0.0551	num-1
chrV	20833744	20833764	+	CCATGGATTTTTAGCCACCA	1.0	0.5825	0.4923	0.4336	0.6057	0.2896	-0.7924	-0.9381	0.0642	num-1
chrV	20834158	20834178	+	TATATTCCACCCAAATTGGG	1.0	0.6884	0.3639	0.3982	0.6633	0.5856	0.4078	0.0732	0.5306	num-1
chrV	20834174	20834194	+	TGGGAGGATAATACATCAGA	1.0	0.586	0.4699	0.4545	0.6755	0.5454	0.4153	0.4172	0.0763	num-1
chrV	20834290	20834310	+	ACAATCAGTAATTATTAACG	0.7805	0.6853	0.1128	0.2973	0.6133	0.6675	0.9667	0.9422	0.6717	num-1
chrV	20834374	20834394	+	TCCGGCTCTGTTTTTGAGAC	1.0	0.6582	0.4394	0.2567	0.3749	0.0802	-1.545	-1.9167	0.1338	num-1
chrV	20834929	20834949	+	TCAAGCGAAATATGTCGTTA	1.0	0.5731	0.2932	0.1602	0.4137	0.1376	-1.1963	-0.7088	0.03	num-1
chrV	20834972	20834992	+	GGAGAGATCTCCTGAGAAAA	0.8442	0.5434	0.4652	0.3982	0.5668	0.2325	-0.2314	-0.1052	0.1698	num-1
chrV	20835714	20835734	+	CCCATTCTCAAGCTAGATTG	1.0	0.6321	0.4153	0.4467	0.6433	0.5881	0.1688	-0.1947	0.1691	num-1
chrV	20838204	20838224	+	TTGGAGAAACAATTTCTTGC	0.7168	0.6534	0.2215	0.0	0.3447	0.1415	-0.7583	-0.5966	0.1028	mrps-12
chrV	20838296	20838316	+	AAAACGACGTGCTCGCAGTA	1.0	0.6403	0.4466	0.0045	0.3287	0.3669	-0.2953	-0.0738	0.0993	mrps-12
chrV	20838333	20838353	+	AGTGGATATTCTCATTACAA	0.7329	0.6862	0.3329	0.2649	0.5931	0.5049	0.393	0.7591	0.2241	mrps-12
chrV	20838933	20838953	+	GAATGATGGACGAAGTTGTC	0.9203	0.6582	0.4109	0.4026	0.5225	0.3202	-0.0523	0.5117	0.0301	exos-7
chrV	20838961	20838981	+	AGACAGATTATTCTCGAGAG	1.0	0.723	0.5591	0.4596	0.6632	0.4181	0.56	0.325	0.2065	exos-7
chrV	20839028	20839048	+	AGACTACCGACGTTTTGGTG	1.0	0.742	0.5098	0.5255	0.6614	0.5716	-0.1898	-0.39	0.1554	exos-7
chrV	20840384	20840404	+	TTTCAATTATTTTCAGGAAA	0.4108	0.5762	0.225	0.0	0.1958	-0.0539	-2.3942	-2.6285	0.0718	exos-7
chrV	20840404	20840424	+	AGGAGGCGACGAATACGCAG	1.0	0.684	0.6173	0.6337	0.7274	0.7091	1.0782	0.1484	0.6692	exos-7
chrV	20840600	20840620	+	AGTGATTTAGAGTTTCCAGA	1.0	0.672	0.2279	0.1683	0.5984	0.377	0.0681	0.1533	0.8958	exos-7
chrV	20840624	20840644	+	GACGTTGCACCAGATGATGG	1.0	0.742	0.4193	0.5186	0.6889	0.713	0.9634	0.202	0.2605	exos-7
chrV	20840718	20840738	+	TGTGGAAATTGGATGTGATG	1.0	0.7558	0.4619	0.5096	0.7311	0.486	0.4363	-0.0192	0.1307	exos-7
chrV	20843402	20843422	+	TGAAAAACTCGGCGACGATC	0.912	0.5199	0.2892	0.0	0.4127	0.1478	-0.7294	-0.3931	0.1048	F31D4.2
chrV	20844229	20844249	+	CCGACTCTTCGATTTGTGGG	1.0	0.6438	0.7039	0.386	0.6124	0.5961	0.3675	-0.4791	0.4489	F31D4.2
chrV	20844892	20844912	+	GAAAAAATTCTTACTGATCT	1.0	0.6156	0.1232	0.0	0.348	0.0283	-1.6229	-1.6149	0.0073	F31D4.2
chrV	20844937	20844957	+	GGAAATAATCATATTCGCTG	1.0	0.6711	0.2057	0.029	0.613	0.4827	0.541	-0.0729	0.4693	F31D4.2
chrV	20845307	20845327	+	CACTGCCATATTTCTCAATA	0.8683	0.644	0.2208	0.2856	0.318	0.0853	-1.2834	-0.7076	0.0204	F31D4.2
chrV	20845383	20845403	+	TCGGTCTCTTACAGTGTAAT	1.0	0.5873	0.5283	0.3517	0.4085	0.2835	-0.7257	-0.1306	0.109	F31D4.2
chrV	20846226	20846246	+	GTTGAAACTCATCAAGAAGG	1.0	0.6742	0.416	0.2163	0.6704	0.5778	0.3405	-0.2059	0.373	fkb-6
chrV	20846233	20846253	+	CTCATCAAGAAGGAGGGTCA	0.9278	0.644	0.4715	0.4248	0.5816	0.3855	-0.3067	-0.3331	0.0144	fkb-6
chrV	20846268	20846288	+	AACCACTGGAACGACCGTGA	1.0	0.6724	0.5665	0.542	0.6604	0.5541	0.7999	0.7172	0.0336	fkb-6
chrV	20846371	20846391	+	GGAAGAGGAAATGTGATTAA	0.9537	0.644	0.6099	0.3992	0.5336	0.2528	-0.3254	0.4924	0.221	fkb-6
chrV	20846448	20846468	+	GGTGTTGCCACAATGACCAA	0.8219	0.7003	0.4781	0.3707	0.639	0.5929	0.4818	0.2338	0.6042	fkb-6
chrV	20846453	20846473	+	TGCCACAATGACCAAAGGCG	1.0	0.6462	0.4534	0.5449	0.6421	0.518	0.6748	-0.2503	0.6641	fkb-6
chrV	20846520	20846540	+	GGATCACCACCGAAGATTCC	0.6388	0.6025	0.1234	0.2386	0.5163	0.4095	-0.4178	0.2822	0.0882	fkb-6
chrV	20846523	20846543	+	TCACCACCGAAGATTCCAGG	1.0	0.6722	0.4088	0.5275	0.7032	0.5963	1.0756	0.5263	0.7258	fkb-6
chrV	20846570	20846590	+	GCTTTTTGAATGGAGCGCCG	1.0	0.7417	0.4124	0.343	0.6475	0.5213	-0.5462	-0.9194	0.8852	fkb-6
chrV	20846587	20846607	+	CCGAGGATATCTCTCCGGAC	0.9762	0.6676	0.6193	0.5483	0.6105	0.4769	-0.1112	-0.2085	0.072	fkb-6
chrV	20846622	20846642	+	CTTAGAACGATTATCGTCGA	1.0	0.672	0.5808	0.3316	0.5844	0.3425	-0.3111	-0.4458	0.1312	fkb-6
chrV	20846657	20846677	+	TTTCCCAAATGACACCAGCA	1.0	0.6305	0.3567	0.1076	0.4626	0.4455	0.0278	-0.1273	0.288	fkb-6
chrV	20846688	20846708	+	CATTGCGTCGGAACCTATCA	1.0	0.7287	0.3452	0.201	0.4937	0.4177	-0.0497	0.1316	0.1185	fkb-6
chrV	20846733	20846753	+	GTGAACTTCCACATCGGAGA	1.0	0.644	0.3983	0.3116	0.6523	0.4152	0.4514	0.0475	0.1871	fkb-6
chrV	20846745	20846765	+	ATCGGAGAAGGTTCGGAAGA	1.0	0.6724	0.4337	0.4756	0.6227	0.4694	-0.2136	-0.2713	0.0255	fkb-6
chrV	20846757	20846777	+	TCGGAAGAAGGCCTTCCGGA	1.0	0.6724	0.5895	0.613	0.6753	0.6634	1.082	0.6469	0.3894	fkb-6
chrV	20846903	20846923	+	TGAATTCACAATTTTCCTGA	0.6591	0.6156	0.1895	0.0	0.3715	0.0983	-1.9449	-2.0544	0.2951	fkb-6
chrV	20846945	20846965	+	GACTTGGGAAATGACTGCAG	1.0	0.7372	0.6422	0.578	0.7158	0.6241	0.882	0.2257	0.3306	fkb-6
chrV	20847002	20847022	+	TGGAACCATGTACTTGCAGA	1.0	0.644	0.4109	0.2067	0.5643	0.3369	0.078	-0.3809	0.1347	fkb-6
chrV	20847044	20847064	+	CAACAAGTACAAGCGGGCCG	1.0	0.7278	0.3718	0.354	0.5526	0.5229	-0.1069	-0.6296	0.6296	fkb-6
chrV	20849062	20849082	+	TACATTAATATTCTTGTTCC	0.9185	0.6015	0.1679	0.0493	0.271	0.1149	-0.9766	-0.556	0.005	clec-264
chrV	20849615	20849635	+	ATACATTCTCCAGACACACC	1.0	0.6582	0.218	0.2327	0.5632	0.5664	0.4905	0.5326	0.4006	clec-264
chrV	20850447	20850467	+	GAAAAATTCACGAACTATAG	0.9527	0.6995	0.0875	0.0797	0.4955	0.109	-0.3193	-0.3109	0.1557	clec-264
chrV	20850476	20850496	+	CTTCTGAATTTATAATGACA	1.0	0.5998	0.2504	0.0	0.4471	0.1531	-0.8779	-0.878	0.1165	clec-264
chrV	20850506	20850526	+	TGGATTGAGTACAGTATTCG	1.0	0.6428	0.332	0.5083	0.6449	0.4735	-0.1602	-0.3907	0.0421	clec-264
chrV	20850532	20850552	+	TCCGAGAATTCGGCTGGTTG	1.0	0.7656	0.4856	0.5256	0.6515	0.4819	-0.1843	-0.8793	0.0668	clec-264
chrV	20850542	20850562	+	CGGCTGGTTGAGGAGCAGAC	1.0	0.6959	0.7478	0.5841	0.5707	0.4362	-0.1519	0.0087	0.1914	clec-264
chrV	20850580	20850600	+	TGAGCAATGTGAAGCCATGA	1.0	0.5175	0.5065	0.4408	0.6739	0.5951	0.4904	0.4795	0.1564	clec-264
chrV	20851816	20851836	+	GAATGGATAGGACATGTAGC	1.0	0.6817	0.2353	0.1925	0.5535	0.5614	0.1821	0.4006	0.1658	F31D4.9
chrV	20854215	20854235	+	CACCGAAAAATGGACCACCG	1.0	0.7137	0.4188	0.6229	0.7026	0.5569	0.3981	-0.5308	0.3536	F31D4.5
chrV	20854247	20854267	+	CCAAACACTATTGAGAAAAA	0.5535	0.6298	0.3481	0.0966	0.3494	0.1444	-0.8748	-0.6387	0.2076	F31D4.5
chrV	20854273	20854293	+	ATTGAGAAGCCTCAGCTTTC	1.0	0.7381	0.3217	0.0	0.2312	0.0738	-1.8282	-0.4982	0.048	F31D4.5
chrV	20854987	20855007	+	TTCCAATCTAACTCGCAAGA	1.0	0.644	0.2544	0.0	0.4025	0.3425	-0.6827	-0.7212	0.0319	F31D4.5
chrV	20855021	20855041	+	GATTTGACTCCAGAAGAAGA	1.0	0.6423	0.3056	0.0236	0.6246	0.6541	0.4916	0.1868	0.3115	F31D4.5
chrV	20855222	20855242	+	AGAATTGATTTACATCCAAA	0.9185	0.6156	0.2478	0.162	0.4658	0.1927	-0.7189	-0.5526	0.4985	F31D4.5
chrV	20855365	20855385	+	GACACAAGAGATGTGGTTAA	1.0	0.5742	0.5062	0.4143	0.4786	0.4417	-0.4528	0.0938	0.1047	F31D4.5
chrV	20855514	20855534	+	TCGTGGAGTTTTGTTGAACG	0.8077	0.7372	0.5506	0.4041	0.565	0.4006	-0.6387	-1.0506	0.4695	F31D4.5
chrV	20855532	20855552	+	CGAGGAAAAGAAAAGTTACG	0.5667	0.6995	0.2655	0.3168	0.6406	0.5101	0.6888	0.1091	0.7271	F31D4.5
chrV	20855550	20855570	+	CGAGGAAAGATTGGAAGCAG	1.0	0.5754	0.7333	0.6122	0.7148	0.5741	0.4541	-0.1091	0.3959	F31D4.5
chrV	20856537	20856557	+	CTAGGAACTGGCAAAAGACA	1.0	0.5908	0.4151	0.396	0.6832	0.5814	0.5891	0.158	0.3663	F31D4.5
chrV	20856591	20856611	+	TCGAACCACTAAAAAATTGA	0.5826	0.5482	0.2537	0.0245	0.3284	0.1861	-0.6101	-0.6246	0.1345	F31D4.5
chrV	20856883	20856903	+	AATTGTACGGGAACGAGAAA	1.0	0.7145	0.4172	0.2176	0.5645	0.208	-0.4767	-0.3289	0.2619	F31D4.5
chrV	20856982	20857002	+	CAATTGTATAATGACCGAAA	1.0	0.6392	0.5774	0.1619	0.4494	0.2061	-0.4099	-0.0281	0.0207	F31D4.5
chrV	20859772	20859792	+	CTGTAACTTCTTCCCCATCC	1.0	0.644	0.5131	0.3053	0.4114	0.3693	-0.3406	-0.235	0.0119	try-4
chrV	20859805	20859825	+	GACTTTGTGTAGTACATGTT	1.0	0.6298	0.3693	0.4651	0.5222	0.3605	-0.2913	0.0299	0.039	try-4
chrV	20860093	20860113	+	CAACTTTCCGAGTATCACGA	1.0	0.6582	0.2585	0.2094	0.611	0.6194	0.566	0.3555	0.6199	try-4
chrV	20860815	20860835	+	GCAGCAGTAATAATGTGATA	0.9369	0.56	0.3038	0.2904	0.5441	0.3329	0.0036	0.5417	0.2817	try-4
chrV	20860875	20860895	+	ACAGTGAATGATACAGCCCA	1.0	0.586	0.6023	0.5677	0.7242	0.659	0.9975	0.7231	0.4124	try-4
chrV	20861030	20861050	+	CAAGCGTTTCCAATCCAAAC	1.0	0.6119	0.4509	0.1788	0.4305	0.1923	-0.7061	-0.288	0.1054	try-4
chrV	20861048	20861068	+	ACAGGTTCAAACGTGATTAC	1.0	0.6582	0.431	0.3178	0.4707	0.1924	-0.6318	0.3724	0.1307	try-4
chrV	20863111	20863131	+	GATGCTACCTGCGTTAATTG	1.0	0.7285	0.3342	0.3331	0.6002	0.7003	0.5361	0.1598	0.1417	twk-35
chrV	20863126	20863146	+	AATTGAGGAGCATACAGCGC	1.0	0.7003	0.3988	0.3373	0.6412	0.5354	0.6115	0.5758	0.1721	twk-35
chrV	20863195	20863215	+	AACTACTTTCTTACAGCAAG	1.0	0.6179	0.3695	0.1312	0.545	0.2609	-0.643	-1.0172	0.1369	twk-35
chrV	20863325	20863345	+	CAGATGAGAAAAGGTGCTGC	1.0	0.5967	0.3924	0.2621	0.5508	0.5455	0.1935	-0.0459	0.0623	twk-35
chrV	20863903	20863923	+	ATATCATAAATATGGATTGA	0.4539	0.475	0.2272	0.1215	0.5068	0.4075	-0.3519	0.0189	0.0602	twk-35
chrV	20864142	20864162	+	GATTACTTGATTTATATCAA	1.0	0.6578	0.1808	0.2985	0.5487	0.1301	-1.3695	-1.2747	0.1295	twk-35
chrV	20864599	20864619	+	AATGAAAGAAATTGAGCGAC	0.6131	0.5195	0.4041	0.0	0.4693	0.4059	-0.3691	-0.4643	0.0728	twk-35
chrV	20867431	20867451	+	GTAGAACGCACGCCTTGCAG	1.0	0.7704	0.4721	0.5684	0.7297	0.6061	1.2809	0.7319	0.7337	F31D4.8
chrV	20868342	20868362	+	CTCGCGTTGGCAAGAAGACG	0.7955	0.5575	0.4283	0.5753	0.6756	0.5402	0.6716	-0.0594	0.3774	F31D4.8
chrV	20882820	20882840	+	GTTTGTCAGTCAAGAACTCA	0.9662	0.5479	0.3008	0.092	0.5258	0.2698	-0.5159	-0.4398	0.0826	unc-80
chrV	20883037	20883057	+	CTCAGATCACATTTGCTAGA	1.0	0.6298	0.3429	0.0	0.223	0.116	-0.8189	-0.4919	0.0997	unc-80
chrV	20883065	20883085	+	TCCGGCGCAATTAGACACGC	1.0	0.5199	0.3474	0.4752	0.6762	0.4342	0.417	0.0146	0.0804	unc-80
chrV	20883179	20883199	+	TGAGAAGCGAAAGTTAGAAG	1.0	0.7278	0.4223	0.3667	0.6675	0.5681	1.0157	0.5198	0.3643	unc-80
chrV	20883270	20883290	+	TTATTGATTGATATGTCACA	1.0	0.6392	0.4513	0.0	0.4201	0.3617	-0.1263	-0.1705	0.3246	unc-80
chrV	20883284	20883304	+	GTCACAAGGTGTTCGAAACA	1.0	0.5884	0.2689	0.4094	0.5808	0.4834	0.0162	-0.2461	0.0353	unc-80
chrV	20884269	20884289	+	AATATGCTGGAAGAAGTAGA	0.7143	0.6423	0.5553	0.383	0.6844	0.5537	0.7679	0.9721	0.3817	unc-80
chrV	20884331	20884351	+	AGTATTTTTTAGTTCCGATC	1.0	0.6436	0.4152	0.0	0.3689	0.0705	-1.3235	-1.0327	0.0244	unc-80
chrV	20884412	20884432	+	CTCAACACAATCTTCAGTGG	1.0	0.6995	0.4549	0.4207	0.629	0.5441	0.5595	0.0311	0.2449	unc-80
chrV	20884500	20884520	+	CCTCCATTTGTGTTAACTAG	1.0	0.6044	0.3103	0.2794	0.5584	0.226	-0.465	-0.6969	0.2068	unc-80
chrV	20884739	20884759	+	ACAGAAGAACAGATCATCAG	1.0	0.7137	0.4916	0.4484	0.6867	0.7215	0.881	0.3818	0.3246	unc-80
chrV	20885195	20885215	+	TCTACTCAAAAAAGCGTATC	0.6335	0.5313	0.4264	0.1688	0.3615	0.3102	-0.7101	0.1109	0.049	unc-80
chrV	20885222	20885242	+	ACCGACGACGAGCTAGATGA	0.7604	0.6049	0.3514	0.5159	0.6921	0.7411	0.8494	0.5285	0.2166	unc-80
chrV	20885299	20885319	+	ACTTCTTATTACTCATTGGC	1.0	0.5206	0.1699	0.0	0.4937	0.388	-0.3824	-0.1762	0.1408	unc-80
chrV	20885305	20885325	+	TATTACTCATTGGCAGGAAA	0.6982	0.6187	0.3765	0.1121	0.534	0.158	-0.9996	-0.9008	0.1183	unc-80
chrV	20885491	20885511	+	GAAAATTGAGAACAAACCAG	0.4886	0.6179	0.5917	0.3756	0.689	0.5655	0.8223	0.1666	0.7946	unc-80
chrV	20885495	20885515	+	ATTGAGAACAAACCAGAGGA	1.0	0.6423	0.3848	0.4299	0.6581	0.5891	0.6953	0.1531	0.245	unc-80
chrV	20885805	20885825	+	GAATGCAGTGTTTTATCCTG	1.0	0.6321	0.423	0.6205	0.7323	0.3898	-0.412	-0.5772	0.2368	unc-80
chrV	20886095	20886115	+	TGCCCTCATGGATGCAACGA	1.0	0.5317	0.6222	0.4742	0.6416	0.6994	0.9234	0.4657	0.0536	unc-80
chrV	20886139	20886159	+	TTTTCTACGCGCAAAAGCCA	1.0	0.5631	0.1929	0.0	0.3258	0.2563	-0.8356	-1.1817	0.575	unc-80
chrV	20886152	20886172	+	AAAGCCAAGGCGATATTAGC	1.0	0.5351	0.2958	0.1366	0.3997	0.1974	-0.6482	0.0262	0.0536	unc-80
chrV	20886278	20886298	+	TTTTGTCGCTCCGAGTTAAC	1.0	0.7287	0.4487	0.0	0.1719	0.0915	-1.6675	-1.2866	0.336	unc-80
chrV	20886395	20886415	+	ACGTTCAACGAGAAAGATAA	0.536	0.5624	0.3135	0.1604	0.5387	0.307	-0.5098	-0.136	0.1672	unc-80
chrV	20887740	20887760	+	CACACAAAAGAAGATCAAAC	1.0	0.56	0.2449	0.2138	0.4384	0.2568	-0.5235	-0.3857	0.2158	unc-80
chrV	20887784	20887804	+	CCAAAAGCAGAGTAACGATC	1.0	0.5624	0.3658	0.1684	0.5172	0.4018	-0.0503	0.289	0.2499	unc-80
chrV	20887800	20887820	+	GATCAGGCATCACTCAGAAG	1.0	0.8077	0.3485	0.4819	0.6955	0.6188	0.8446	0.3431	0.4686	unc-80
chrV	20887863	20887883	+	ACTGGAAATGATGATTCAGA	0.534	0.6862	0.4068	0.1562	0.5244	0.5223	0.1564	0.0848	0.3529	unc-80
chrV	20888043	20888063	+	TCGGATAATGAAAATGAAGA	0.5541	0.6156	0.2912	0.1557	0.4988	0.3539	-0.0207	-0.4523	0.1983	unc-80
chrV	20888057	20888077	+	TGAAGAAGGAACATCCAATG	1.0	0.7137	0.5603	0.645	0.7323	0.5908	1.0789	0.6273	0.0788	unc-80
chrV	20888064	20888084	+	GGAACATCCAATGAGGAAGC	1.0	0.5742	0.2661	0.3153	0.6531	0.5367	0.1005	-0.0245	0.0433	unc-80
chrV	20888080	20888100	+	AAGCAGGGCTTCCGCAAAGA	1.0	0.6534	0.6783	0.42	0.5577	0.5451	0.2313	0.4524	0.1067	unc-80
chrV	20888767	20888787	+	GAAATATTTTCAGCAAAGGG	0.9037	0.6179	0.3706	0.1982	0.6216	0.4157	-0.3806	-0.7601	0.3043	unc-80
chrV	20888821	20888841	+	CCAAATTACATTGATGCGAA	0.6348	0.6156	0.4155	0.0	0.2538	0.0534	-1.1412	-1.3977	0.1556	unc-80
chrV	20889095	20889115	+	CACAGAACGTTCAGTCTTGG	1.0	0.657	0.4921	0.4716	0.6437	0.3486	-0.1765	-0.4132	0.186	unc-80
chrV	20889132	20889152	+	GGGGAACACCTTCTGCAACA	1.0	0.6582	0.4248	0.4036	0.5786	0.507	0.5822	0.3809	0.1426	unc-80
chrV	20889157	20889177	+	AATGCATAGCTTACAAAGAC	1.0	0.5489	0.5654	0.3271	0.6051	0.5754	0.0024	0.0767	0.12	unc-80
chrV	20889462	20889482	+	GGGATAAGTTACTGAGCCAC	1.0	0.4773	0.7046	0.519	0.6741	0.586	0.8272	0.4609	0.042	unc-80
chrV	20889633	20889653	+	AATCAGTTTCTCTGCCACAG	0.9806	0.7227	0.4816	0.3591	0.6546	0.5291	0.3595	-0.12	0.279	unc-80
chrV	20889694	20889714	+	ATCAACGCAGTGGATAAAAA	1.0	0.6724	0.3404	0.2529	0.4713	0.1538	-0.7287	-0.3905	0.0882	unc-80
chrV	20889901	20889921	+	TCAACTCATGAAGAATCTGG	0.8336	0.5622	0.4643	0.3996	0.6729	0.6375	0.7982	0.2498	0.5527	unc-80
chrV	20889913	20889933	+	GAATCTGGAGGATCAGCACA	1.0	0.5209	0.5125	0.4858	0.7406	0.6297	0.711	0.3859	0.1746	unc-80
chrV	20889949	20889969	+	ACCACTTATGTGCCGGAAAC	1.0	0.5884	0.5292	0.3179	0.3604	0.232	-0.8639	-0.5358	0.0615	unc-80
chrV	20890357	20890377	+	AAACCGAAAACAGTCGAAAC	0.9944	0.6119	0.3434	0.0812	0.4087	0.3402	-0.4007	0.0239	0.0588	unc-80
chrV	20890375	20890395	+	ACAGGCTCACCTGGAAGAAG	1.0	0.6179	0.5242	0.6143	0.6757	0.6444	0.6127	-0.0078	0.2091	unc-80
chrV	20890391	20890411	+	GAAGAGGAAAAATCAGATGG	0.7022	0.6556	0.5844	0.5212	0.7287	0.6227	0.9357	0.161	0.1448	unc-80
chrV	20891194	20891214	+	CGACGTTATATGGAATGGAA	1.0	0.5624	0.5078	0.3787	0.5831	0.2998	-0.1521	-0.1602	0.2039	unc-80
chrV	20891255	20891275	+	TTTTCAGAAACGTTTCTACA	0.89	0.6163	0.1621	0.0	0.2574	0.1689	-1.7004	-1.5758	0.1178	unc-80
chrV	20891292	20891312	+	TTTGTTGGCTGACAATTGGC	1.0	0.6329	0.4431	0.0633	0.4893	0.4496	-0.1458	-0.1518	0.2927	unc-80
chrV	20891809	20891829	+	GCTGATGGAGAAAATGCAAC	1.0	0.6862	0.3636	0.0628	0.4413	0.4396	-0.0257	0.0077	0.5526	unc-80
chrV	20892175	20892195	+	CAAAACTGCACTAGATTCCC	1.0	0.5057	0.2888	0.2558	0.5066	0.248	-0.3796	0.0086	0.0628	unc-80
chrV	20892256	20892276	+	TCACGCTTGGTTGAAAATGG	0.7387	0.6604	0.5115	0.5519	0.6676	0.5958	0.4949	-0.0053	0.4359	unc-80
chrV	20892268	20892288	+	GAAAATGGAGGACGGAGCCC	1.0	0.6015	0.4653	0.2897	0.5323	0.5748	0.3038	0.1632	0.1009	unc-80
chrV	20892326	20892346	+	ACACTACCGTCTCCTGCTAT	1.0	0.6865	0.333	0.2199	0.485	0.4168	-0.3453	0.228	0.1853	unc-80
chrV	20892388	20892408	+	ACACTTGAAAACTAAAATTG	0.5322	0.6179	0.3102	0.1483	0.5464	0.6184	0.4888	0.2738	0.1112	unc-80
chrV	20892403	20892423	+	AATTGAGGAGCTTAGCCTCA	0.9502	0.7003	0.3122	0.3767	0.5574	0.4644	-0.3543	-0.197	0.07	unc-80
chrV	20892406	20892426	+	TGAGGAGCTTAGCCTCAAGG	1.0	0.7562	0.5673	0.7293	0.7455	0.7142	1.1785	0.6854	0.6705	unc-80
chrV	20892492	20892512	+	AAATGGTAAAAAGAGCTGTT	1.0	0.6534	0.3707	0.2361	0.4226	0.5977	0.037	0.5652	0.0422	unc-80
chrV	20892496	20892516	+	GGTAAAAAGAGCTGTTAGGG	1.0	0.685	0.3857	0.4614	0.6695	0.5462	-0.0519	-0.3299	0.2162	unc-80
chrV	20892611	20892631	+	CATCAGCAAGAGCAGACAGA	1.0	0.7381	0.4045	0.3422	0.675	0.4592	0.3683	0.4254	0.4983	unc-80
chrV	20892616	20892636	+	GCAAGAGCAGACAGAAGGTA	0.9023	0.5199	0.6632	0.4922	0.6461	0.5864	0.2596	0.1801	0.4441	unc-80
chrV	20894163	20894183	+	CTATGTTCGGGCTCAGTGTG	0.7429	0.6746	0.5996	0.5694	0.6401	0.5246	0.1734	-0.308	0.1628	unc-80
chrV	20894241	20894261	+	CATCCATGGACTGTATTTCA	1.0	0.5631	0.3893	0.3668	0.424	0.1833	-0.9128	-0.1406	0.011	unc-80
chrV	20900671	20900691	+	TGTTTAACACTAGTCAATTG	1.0	0.7417	0.3841	0.053	0.5083	0.4662	-0.5272	-0.5205	0.1826	amx-3
chrV	20900730	20900750	+	AAGAGAACAAGTTACAATGC	1.0	0.6298	0.3875	0.3035	0.6338	0.6697	0.6889	0.9114	0.0659	amx-3
chrV	20900830	20900850	+	TTCAATCTAATGTTTCCCGC	1.0	0.6156	0.2924	0.0147	0.5261	0.2639	-0.3946	-0.5241	0.55	amx-3
chrV	20901104	20901124	+	CGTTTTCCGGAACATCTCTT	1.0	0.7003	0.3674	0.1684	0.3961	0.1405	-1.4425	-0.9682	0.3991	amx-3
chrV	20901188	20901208	+	TTTCGTATAAAGCAACATTA	1.0	0.6046	0.32	0.0	0.3151	0.0835	-0.8963	-0.2453	0.2859	amx-3
chrV	20901542	20901562	+	CGAAGTGAATTGCAGAACGA	1.0	0.644	0.4486	0.2715	0.6478	0.5788	0.2018	-0.1122	0.1912	amx-3
chrV	20904356	20904376	+	GTTTCAAGATGTAATGCAAA	0.632	0.6022	0.277	0.0	0.4507	0.3	-0.8542	-0.8848	0.2067	acs-12
chrV	20904488	20904508	+	AATGGCTGGTGCTGCAATCC	1.0	0.672	0.6044	0.4396	0.435	0.4213	0.0643	0.4101	0.0054	acs-12
chrV	20904686	20904706	+	TTTTTGTAGATTATCTGCAC	0.9111	0.6814	0.5178	0.0	0.3003	0.2088	-1.612	-1.4886	0.0519	acs-12
chrV	20904830	20904850	+	GGTATTCACGGGAAAAGAAA	1.0	0.6187	0.1894	0.2532	0.5938	0.3123	-0.3935	-0.3814	0.1701	acs-12
chrV	20905136	20905156	+	GACGTGCATTCAAAGATATA	0.9082	0.6676	0.2624	0.2408	0.4364	0.2017	-0.5944	0.219	0.0856	acs-12
chrV	20905318	20905338	+	TGTTACTGAAGAGCTGTACG	1.0	0.77	0.4267	0.4603	0.7073	0.7513	1.0308	0.2297	0.6267	acs-12
chrV	20910580	20910600	+	TTTCCAATTCGAAAGAGCAA	0.7401	0.6163	0.2507	0.0	0.4624	0.2894	-0.6873	-0.7471	0.4712	ttll-9
chrV	20910695	20910715	+	GGACGTTCTGACAAATCGAG	1.0	0.6462	0.398	0.3127	0.6695	0.3127	0.4325	-0.0944	0.8184	ttll-9
chrV	20911486	20911506	+	TGATTTTGAATTGACACGAA	0.8247	0.6156	0.541	0.0	0.3624	0.1646	-1.5115	-1.6963	0.1289	ttll-9
chrV	20911676	20911696	+	AAGCCCGTCGCTGGAGCGCA	1.0	0.4926	0.7109	0.5117	0.5653	0.3267	-0.2102	-0.4372	0.0982	ttll-9
chrV	20911682	20911702	+	GTCGCTGGAGCGCAAGGAAA	1.0	0.5493	0.6357	0.489	0.6309	0.4152	0.1784	0.2347	0.1098	ttll-9
chrV	20911802	20911822	+	CACAACCCCTACTTGGTTGG	1.0	0.7278	0.4856	0.5213	0.5947	0.4857	-0.1833	-0.5771	0.0246	ttll-9
chrV	20911848	20911868	+	ATGTGCTGGTTACGTCAGTA	1.0	0.6015	0.4841	0.44	0.5655	0.3544	-0.702	-0.1461	0.0471	ttll-9
chrV	20912558	20912578	+	AATGCATGGGTTCATCGAGA	1.0	0.6447	0.4765	0.2629	0.6248	0.5255	0.5563	0.6787	0.0905	ttll-9
chrV	20912720	20912740	+	GCCGACTACGACCCAGAAAG	1.0	0.6746	0.4759	0.5821	0.6851	0.6654	0.8938	0.031	0.282	ttll-9
chrV	20915686	20915706	+	CAGCTAAACAACGAATCTGA	1.0	0.5624	0.4153	0.2245	0.5505	0.3009	-0.0196	0.0398	0.1301	pbo-5
chrV	20915734	20915754	+	ACTCAGCCTGCCTTTGTCCC	1.0	0.7523	0.4563	0.3892	0.565	0.576	0.3795	0.2593	0.0952	pbo-5
chrV	20917080	20917100	+	TGGGATCCAGCACTTTTTGG	0.6886	0.742	0.4668	0.5619	0.7018	0.5864	-0.7319	-0.6172	0.2603	pbo-5
chrV	20917445	20917465	+	TCTAAAGGGTAAAATCTAAC	1.0	0.672	0.374	0.0	0.3395	0.2852	-0.5788	0.2387	0.2001	pbo-5
chrV	20917458	20917478	+	ATCTAACAGGCTGGCACATG	1.0	0.6711	0.4871	0.5044	0.6177	0.3113	0.0793	-0.2671	0.0145	pbo-5
chrV	20917599	20917619	+	CGATCAACGATGCGCAATTG	1.0	0.6013	0.4363	0.3768	0.5861	0.5281	-0.2768	-0.7628	0.1373	pbo-5
chrV	20918494	20918514	+	AGAACACTACAAGCGAAACG	1.0	0.658	0.3125	0.417	0.6954	0.8194	1.1616	0.2019	0.8723	pbo-5
chrV	20918545	20918565	+	AGAAGAAAAATACGAACACG	0.8901	0.547	0.4042	0.1368	0.6079	0.5303	0.3827	-0.4034	0.4801	pbo-5
chrV	20918554	20918574	+	ATACGAACACGAGGGTGTCG	1.0	0.6853	0.4014	0.4436	0.6328	0.4577	0.3616	-0.4247	0.4753	pbo-5
chrV	20918711	20918731	+	AGAGAAGAAAGATTCACATT	1.0	0.6298	0.42	0.2947	0.5188	0.4308	-0.2935	0.4892	0.0498	pbo-5
chrV	2895	2915	+	ACACTAACGACTGGTGTGTT	1.0	0.6015	0.5855	0.3518	0.3609	0.4867	-0.4122	-0.0561	0.1544	B0348.5
chrV	2943	2963	+	AATTCGATAATTTCTGGAAA	0.6849	0.6257	0.3712	0.0	0.4244	0.1047	-0.7568	-0.758	0.3768	B0348.5
chrV	2963	2983	+	CGGTGGTTATCCAGTTCCTC	1.0	0.6109	0.4467	0.5326	0.5341	0.4461	-0.3504	-0.0163	0.1387	B0348.5
chrV	2978	2998	+	TCCTCCGGACACTATTATAC	1.0	0.6025	0.2646	0.3394	0.4388	0.355	-0.3542	0.7007	0.2807	B0348.5
chrV	5548	5568	+	GAAGAATCCGACGTTGATTC	0.6502	0.6724	0.4302	0.2102	0.469	0.3635	-0.6009	-0.266	0.1004	B0348.5
chrV	5611	5631	+	CGAAACATAAATGCCCCATT	1.0	0.6298	0.5863	0.2262	0.3064	0.1756	-1.1031	-0.0821	0.3808	B0348.5
chrV	5650	5670	+	AGTAGAATGGCCTATAAAGC	1.0	0.7003	0.4092	0.4364	0.6561	0.4073	0.2196	0.6917	0.2734	B0348.5
chrV	5678	5698	+	GATCAAACAGAATGGGCTAT	1.0	0.6153	0.3317	0.2293	0.4179	0.2557	-0.565	0.1745	0.2106	B0348.5
chrV	5685	5705	+	CAGAATGGGCTATCGGAACA	1.0	0.6582	0.5349	0.5476	0.6246	0.4423	0.0507	-0.0071	0.0443	B0348.5
chrV	5722	5742	+	CCACAAATAGGTGGCCTCTA	1.0	0.5873	0.6453	0.373	0.3602	0.295	-0.7866	-0.2687	0.3844	B0348.5
chrV	5807	5827	+	GTCTAGAAGAGTACAATATC	1.0	0.586	0.3899	0.3517	0.5071	0.4349	-0.3243	0.5892	0.0692	B0348.5
chrV	5811	5831	+	AGAAGAGTACAATATCCGGC	1.0	0.6298	0.2955	0.4726	0.7024	0.5561	1.0171	1.0466	0.9521	B0348.5
chrV	5827	5847	+	CGGCCGGCCGCTCCATTTTC	1.0	0.6012	0.5285	0.2553	0.2254	-0.0136	-2.4082	-1.5939	0.0233	B0348.5
chrV	5836	5856	+	GCTCCATTTTCCGGACTGGT	1.0	0.4922	0.345	0.4553	0.6251	0.4706	-0.5418	-0.6669	0.3305	B0348.5
chrV	5860	5880	+	GGAAGTCGATCTGGGTACTA	1.0	0.6015	0.601	0.5576	0.6162	0.5676	0.0509	0.1186	0.3504	B0348.5
chrV	5882	5902	+	GGAGCACTGTTGGTATGAGA	1.0	0.5209	0.5339	0.5683	0.7219	0.5799	0.7205	0.6709	0.5185	B0348.5
chrV	6127	6147	+	GCATATCTTCGCGAACGATT	1.0	0.5766	0.4531	0.0021	0.3843	0.1412	-0.464	0.1751	0.4207	B0348.5
chrV	7504	7524	+	TTCCTTGAACAAGTAATAAT	1.0	0.5624	0.3098	0.0923	0.312	0.1541	-0.796	0.0413	0.257	ife-3
chrV	7525	7545	+	GGATCCCCAGTTCAATCCTC	1.0	0.5209	0.5913	0.4598	0.6071	0.59	0.1089	0.4622	0.4324	ife-3
chrV	7658	7678	+	AATCCTCCCATTCCTTGTTA	1.0	0.6589	0.4157	0.2387	0.3996	0.4134	-0.6495	0.0849	0.13	ife-3
chrV	7737	7757	+	CTCTGGAGGAACTGAAGCAT	0.7578	0.5434	0.5382	0.5281	0.6228	0.6014	0.0708	-0.0291	0.0669	ife-3
chrV	7755	7775	+	ATCGGACGCATTCACATCGC	1.0	0.6724	0.5389	0.4692	0.5996	0.5319	0.4859	0.5938	0.2402	ife-3
chrV	8652	8672	+	CAGGAATTCATGAGCCGTCC	1.0	0.5731	0.7182	0.504	0.6509	0.4472	0.116	0.2656	0.079	B0348.10
chrV	22647	22667	+	ATGTTCGAATTGGAGCAGCG	1.0	0.7137	0.4543	0.4015	0.6021	0.7147	0.7668	0.1746	0.7814	egl-8
chrV	22766	22786	+	GTTGGCAAAAACGTGTAGAG	1.0	0.77	0.4632	0.4598	0.6762	0.639	0.5066	0.2672	0.4792	egl-8
chrV	23548	23568	+	TCCTTTCATTTAGTACACGC	1.0	0.534	0.3448	0.1761	0.5497	0.6536	0.33	0.1131	0.2192	egl-8
chrV	23553	23573	+	TCATTTAGTACACGCCGGCA	1.0	0.5731	0.4774	0.1026	0.4923	0.4608	-0.0341	-0.2739	0.3216	egl-8
chrV	23586	23606	+	GATCGATGGGCAAGAAGTTT	1.0	0.5762	0.5088	0.2098	0.3772	0.1664	-0.855	-0.1153	0.0593	egl-8
chrV	23607	23627	+	GGAATTTCTACAAGTGCAGT	1.0	0.5589	0.3042	0.0	0.4599	0.0915	-0.6027	-0.7352	0.2854	egl-8
chrV	24941	24961	+	CAAGAAGATGGAAAAATGTC	0.5263	0.5624	0.4613	0.2932	0.5271	0.4652	0.2556	0.2442	0.0964	egl-8
chrV	24947	24967	+	GATGGAAAAATGTCCGGTGA	1.0	0.6862	0.5918	0.3844	0.6283	0.4678	-0.1686	-0.4807	0.1276	egl-8
chrV	25076	25096	+	TCCCATAACACGTATCTTAC	1.0	0.644	0.2376	0.2908	0.3842	0.158	-0.9368	0.2232	0.2188	egl-8
chrV	25080	25100	+	ATAACACGTATCTTACCGGA	1.0	0.4926	0.5604	0.5018	0.7193	0.7155	1.5412	1.4837	0.9597	egl-8
chrV	25133	25153	+	TATCGACAAGTTTTGCTCAG	1.0	0.7558	0.4784	0.062	0.4341	0.2435	-1.0887	-1.2756	0.6649	egl-8
chrV	25205	25225	+	GGAGAACCCATTATCACTCA	1.0	0.644	0.3936	0.3971	0.6032	0.4339	0.0223	0.0797	0.2037	egl-8
chrV	25980	26000	+	TTCGAGACACCGCATTTGCC	1.0	0.7101	0.2705	0.235	0.4049	0.4109	-0.0472	0.0297	0.3472	egl-8
chrV	25984	26004	+	AGACACCGCATTTGCCCGGT	1.0	0.6015	0.5628	0.4603	0.5104	0.3404	-0.4049	-0.2235	0.3581	egl-8
chrV	26181	26201	+	AAACATTTCCAGCTTGACCC	1.0	0.6582	0.2562	0.2179	0.582	0.6364	0.3704	0.1164	0.5216	egl-8
chrV	26337	26357	+	AATGAGACGCCCGAAGTTGT	0.8893	0.6848	0.4854	0.2263	0.4725	0.4109	0.3495	0.5236	0.4219	egl-8
chrV	28365	28385	+	AATGTCTCCCATACAGGAAG	1.0	0.7026	0.5053	0.4415	0.6579	0.4993	0.6354	0.192	0.4693	egl-8
chrV	28368	28388	+	GTCTCCCATACAGGAAGCGG	1.0	0.5197	0.5074	0.5226	0.6752	0.6617	0.7687	0.1949	0.4012	egl-8
chrV	28374	28394	+	CATACAGGAAGCGGCGGGAG	1.0	0.6577	0.7989	0.6369	0.6224	0.4563	-0.1398	-0.3934	0.1799	egl-8
chrV	28383	28403	+	AGCGGCGGGAGCGGTGGCAC	1.0	0.6582	0.8134	0.6253	0.584	0.4991	0.0726	-0.138	0.0149	egl-8
chrV	28391	28411	+	GAGCGGTGGCACCGGAGCCC	1.0	0.6676	0.6731	0.5703	0.5728	0.403	0.6348	0.5319	0.0982	egl-8
chrV	28436	28456	+	CGACGACGACGATGACCCGT	0.9964	0.5341	0.5783	0.5453	0.6685	0.4832	0.4047	0.2686	0.2953	egl-8
chrV	28497	28517	+	GTGAACACCACATCGAACAA	1.0	0.6582	0.5058	0.4181	0.6605	0.6835	0.8174	0.4832	0.8075	egl-8
chrV	28511	28531	+	GAACAACGGATCGAATCGAT	0.6202	0.5908	0.6151	0.3585	0.5163	0.4199	0.0906	0.4319	0.1983	egl-8
chrV	28545	28565	+	CTGGACACCCCATCCCCATC	1.0	0.6865	0.6071	0.3644	0.3385	0.2788	-0.1804	0.6349	0.1284	egl-8
chrV	28660	28680	+	GACAAAAGTTGTCGTTCAAG	0.9003	0.6428	0.4123	0.1696	0.5101	0.2077	-0.4867	-0.8048	0.3941	egl-8
chrV	29336	29356	+	AGGCGATCAGCGTGCTCATC	1.0	0.6157	0.6556	0.3856	0.3421	0.1734	-0.6901	0.3759	0.0263	egl-8
chrV	29388	29408	+	CCAGCCACACCGTCCATCAG	1.0	0.7006	0.5468	0.626	0.6711	0.6437	0.5549	0.1203	0.4902	egl-8
chrV	29447	29467	+	ATCAATCACTATTACCACAA	0.7044	0.6156	0.4236	0.4703	0.6269	0.3683	-0.0619	-0.0965	0.068	egl-8
chrV	29468	29488	+	GGGATGCTCCACGTCATCGT	1.0	0.6959	0.5022	0.478	0.6757	0.4708	0.3317	0.2929	0.254	egl-8
chrV	30215	30235	+	GGAAAACGACGAAGCACATC	1.0	0.5873	0.4546	0.3123	0.5626	0.37	-0.1402	0.3168	0.1864	egl-8
chrV	30258	30278	+	GCTAAAAATTTGAAAGGATT	0.2968	0.562	0.1754	0.0337	0.3423	-0.0133	-1.534	-1.4291	0.1014	egl-8
chrV	31480	31500	+	TCGTTTCGACAGAAAAAGGG	0.7023	0.6321	0.6424	0.3245	0.6376	0.6732	0.6096	-0.0615	0.7962	egl-8
chrV	31489	31509	+	CAGAAAAAGGGCGGCGTTTT	0.8207	0.6015	0.6466	0.1898	0.2536	0.0304	-1.9674	-1.2632	0.023	egl-8
chrV	31506	31526	+	TTTCGGTGACGAACTCCACT	1.0	0.7523	0.2764	0.013	0.3514	0.2867	-0.6553	-0.2434	0.7811	egl-8
chrV	31512	31532	+	TGACGAACTCCACTCGGACT	1.0	0.6724	0.3866	0.3487	0.5873	0.4967	0.2891	0.3472	0.3194	egl-8
chrV	31535	31555	+	CCGCACTTATCGATTTTATG	1.0	0.7137	0.3706	0.2186	0.3532	0.1525	-1.4142	-1.2398	0.6335	egl-8
chrV	31539	31559	+	ACTTATCGATTTTATGCGGA	0.6651	0.6578	0.4352	0.0	0.3648	0.2142	-1.1272	-1.3699	0.5471	egl-8
chrV	35021	35041	+	TGACAAAAGAAGAAGAGGAG	0.2495	0.6995	0.3774	0.4549	0.6653	0.4359	0.2081	-0.1264	0.4843	egl-8
chrV	35047	35067	+	TTCGCCGAGTATCATTATAC	1.0	0.6025	0.2822	0.1944	0.3815	0.2117	-0.7265	0.1379	0.0579	egl-8
chrV	35130	35150	+	GTTTTCTGGATTTGACGTTG	1.0	0.6033	0.5915	0.2202	0.507	0.4487	-0.7803	-0.9711	0.0615	egl-8
chrV	36140	36160	+	TCCTCATTTTCTGAGTCAAC	0.7115	0.56	0.2821	0.1525	0.3696	0.1644	-1.3633	-1.2947	0.1428	egl-8
chrV	36146	36166	+	TTTTCTGAGTCAACCGGTCT	1.0	0.6305	0.5213	0.0	0.2681	0.1326	-1.3433	-1.3191	0.0924	egl-8
chrV	36163	36183	+	TCTCGGCTACCTAAAACAAT	1.0	0.6565	0.2892	0.1508	0.3726	0.3769	-0.9092	-0.2893	0.7677	egl-8
chrV	36169	36189	+	CTACCTAAAACAATCGGCGC	1.0	0.56	0.3015	0.2946	0.6057	0.4869	0.1725	-0.0369	0.5643	egl-8
chrV	36269	36289	+	CCGCAAATTTTCTGGAACGC	0.9826	0.5589	0.6161	0.0562	0.3786	0.1906	-1.0449	-1.2357	0.2028	egl-8
chrV	36347	36367	+	ATGGGAAAATTCGAGTACAA	1.0	0.644	0.6376	0.3291	0.5797	0.5224	0.4824	0.4254	0.2675	egl-8
chrV	36355	36375	+	ATTCGAGTACAACGGTGGCT	1.0	0.6436	0.3504	0.2103	0.4966	0.2559	-0.3103	-0.3517	0.2422	egl-8
chrV	36424	36444	+	CGACCCATTTTCCGAGAGCC	1.0	0.4501	0.4513	0.2534	0.3235	0.254	-1.1736	-1.4074	0.1313	egl-8
chrV	36431	36451	+	TTTTCCGAGAGCCCGGTGGA	1.0	0.6731	0.571	0.0	0.3792	0.487	-0.4604	-0.6847	0.251	egl-8
chrV	45477	45497	+	TGTTGTTGTTTTAGGACCTA	0.9735	0.6011	0.6205	0.1419	0.4711	0.2024	-1.2628	-1.3485	0.1652	B0348.2
chrV	48924	48944	+	GCCGTTCCAATTACAGTTTA	1.0	0.5624	0.4445	0.3301	0.3723	0.0575	-1.4859	-1.1961	0.083	B0348.1
chrV	49022	49042	+	CGAGCACTACGAGCCGTACT	1.0	0.6167	0.5962	0.4375	0.5142	0.5196	-0.0846	0.409	0.185	B0348.1
chrV	49478	49498	+	TGGTGGATCGCGTTCTTCAT	1.0	0.6959	0.6551	0.4563	0.4379	0.1398	-0.9044	-0.1257	0.4323	B0348.1
chrV	51289	51309	+	ACATTGTTCAGGTTCTGAAT	1.0	0.6676	0.3588	0.0	0.3569	0.3335	-0.382	0.3686	0.3878	srt-52
chrV	51328	51348	+	GCTCGTTCCTCATAAATCAA	1.0	0.6187	0.4958	0.269	0.5191	0.4236	-0.1741	-0.2734	0.8657	srt-52
chrV	51373	51393	+	GTTGAGTTGAATATTATTGC	1.0	0.6955	0.2684	0.2876	0.5607	0.4109	0.0763	0.557	0.2849	srt-52
chrV	51441	51461	+	AACGATCCAAGTACGATTAC	1.0	0.6582	0.4097	0.37	0.4775	0.3948	-0.9674	0.1365	0.0875	srt-52
chrV	55504	55524	+	CCCAGCAACATATATCAACT	1.0	0.6298	0.2945	0.4148	0.5328	0.3459	-0.5699	-0.2466	0.1715	srt-52
chrV	55561	55581	+	GTATCCTGATAGAATTGTGG	1.0	0.6438	0.4005	0.4384	0.6799	0.6576	1.31	0.8572	0.8287	srt-52
chrV	55944	55964	+	TCTCTGGGTGCCAAGTTCAT	1.0	0.7523	0.5615	0.262	0.3386	0.234	-0.4214	0.0767	0.4219	srt-52
chrV	59799	59819	+	TGTGAAACTTTTCAGCTCCC	0.818	0.672	0.3791	0.2728	0.5106	0.2277	-0.9195	-0.9784	0.384	cyp-29A3
chrV	59957	59977	+	GCGTGATCTTTTCAGTGAAG	0.7021	0.6995	0.6249	0.0135	0.4263	0.2032	-0.5911	-0.7579	0.756	cyp-29A3
chrV	60038	60058	+	ATTGGATGGGAAAACTGTTT	0.7485	0.7003	0.5302	0.2519	0.3466	0.3206	-0.8334	-0.0338	0.0836	cyp-29A3
chrV	60392	60412	+	GGAACCTTATTGGAAGGATA	0.6996	0.4926	0.3172	0.4463	0.6316	0.3175	-0.4382	-0.0385	0.2804	cyp-29A3
chrV	60591	60611	+	CTGGACAAATTTGCAAAATC	0.7936	0.5624	0.5682	0.3007	0.3695	0.1762	-1.0976	-0.645	0.0316	cyp-29A3
chrV	61480	61500	+	GAACCCACACCATCAAATTC	1.0	0.5351	0.2856	0.2047	0.4126	0.3986	-0.6652	0.3177	0.0889	cyp-29A3
chrV	61589	61609	+	CGAAGAACTGCACGTGAATC	0.9671	0.6015	0.5126	0.2598	0.4017	0.1396	-0.9143	-0.6856	0.0598	cyp-29A3
chrV	61617	61637	+	TTGAAAAAGAGACTTCCAAA	0.6087	0.6298	0.3158	0.2852	0.527	0.2693	-0.3096	-0.1305	0.635	cyp-29A3
chrV	64322	64342	+	CAACCCTGGGTTGTTTTCGA	1.0	0.6167	0.4907	0.4216	0.4393	0.2975	-1.1578	-1.0839	0.0899	Y38C9B.3
chrV	67255	67275	+	GTGCAGTTTTGATAGCGTCT	1.0	0.6534	0.3851	0.265	0.5724	0.3264	-0.9903	-0.7727	0.0974	daam-1
chrV	67266	67286	+	ATAGCGTCTCGGGTCAATTA	1.0	0.6544	0.4648	0.3211	0.5217	0.4555	-0.1305	0.8566	0.4691	daam-1
chrV	68188	68208	+	AGAGTTTTCATGTTTCCAGG	1.0	0.6995	0.4564	0.2846	0.5776	0.2938	-0.6141	-0.7124	0.9469	daam-1
chrV	68193	68213	+	TTTCATGTTTCCAGGCGGTT	1.0	0.6295	0.4226	0.0	0.3539	0.118	-1.2922	-1.3284	0.0541	daam-1
chrV	68218	68238	+	ACATTTTTCAGGGCGTCTTT	0.8103	0.6582	0.2875	0.0	0.2449	0.0734	-1.4593	-0.9674	0.1531	daam-1
chrV	68221	68241	+	TTTTTCAGGGCGTCTTTCGG	0.5614	0.7984	0.4412	0.0	0.3618	0.1738	-1.0152	-1.1087	0.1301	daam-1
chrV	68754	68774	+	ATCAATGGGGGAAGATGTCT	0.5698	0.5199	0.6059	0.2898	0.482	0.3668	-0.5175	-0.0358	0.0161	daam-1
chrV	68870	68890	+	GGCGTTGAGAGGCTCCCTCA	1.0	0.6724	0.6092	0.6204	0.6449	0.6339	0.9096	1.2071	0.1669	daam-1
chrV	68930	68950	+	GCTCTGAGCGCAGGTGTTGG	1.0	0.7652	0.5829	0.318	0.5653	0.6619	0.7303	0.1141	0.4436	daam-1
chrV	70826	70846	+	GTCTGGAATAAAGCACAATC	1.0	0.586	0.397	0.4286	0.5752	0.3274	-0.4777	0.264	0.1208	daam-1
chrV	77374	77394	+	CATCGTTTAGTACTGCCACT	1.0	0.6862	0.2817	0.0954	0.3446	0.3159	-0.5663	-0.1079	0.8571	daam-1
chrV	79457	79477	+	CTCCGTGAGCAATTTGAGCC	1.0	0.6582	0.4054	0.1537	0.3562	0.1497	-0.7912	-1.1307	0.1221	daam-1
chrV	103544	103564	+	GCATCCAACGCAGACGACGA	1.0	0.6025	0.4946	0.481	0.7017	0.7355	1.1518	0.5286	0.3294	rps-27
chrV	103565	103585	+	GGTGGTGGCGTGCGAGAAGA	0.5556	0.6046	0.8608	0.5761	0.7042	0.4235	0.4105	0.2349	0.4529	rps-27
chrV	104003	104023	+	CTCTGGGTGAAGAAGGTCAA	0.6986	0.6817	0.5247	0.5799	0.6232	0.5242	0.1304	0.2471	0.2965	rps-27
chrV	105242	105262	+	ACGACTCTGAAACAGGCCGA	1.0	0.5742	0.6547	0.5432	0.6656	0.6356	0.823	0.4413	0.5537	F56E10.1
chrV	105368	105388	+	AAGTTTTCATAGCGAGCCAC	1.0	0.4915	0.769	0.3064	0.581	0.3085	-0.4374	-0.3809	0.2516	F56E10.1
chrV	105408	105428	+	TGAAAAAGAAGTGGAAAATG	0.3014	0.5612	0.5863	0.2869	0.6442	0.5943	0.7519	0.1882	0.3179	F56E10.1
chrV	105489	105509	+	GGCTTATGAACCGAATAGTT	1.0	0.5624	0.4659	0.3461	0.4305	0.4069	-0.4727	0.2785	0.2744	F56E10.1
chrV	105529	105549	+	GCACTTAAATCAATAGAATT	1.0	0.534	0.2427	0.0386	0.3186	0.0189	-1.2893	-0.532	0.0781	F56E10.1
chrV	105563	105583	+	TTTCAAAATATGCTTTCAAA	0.2607	0.672	0.2719	0.0	0.225	0.0094	-1.5547	-1.5342	0.4614	F56E10.1
chrV	105777	105797	+	CGAGGAAGATGAAGTTTATG	0.9285	0.657	0.4399	0.4382	0.5745	0.3424	0.2498	0.0086	0.4357	F56E10.1
chrV	105839	105859	+	ACGAGCGAATTGAGGCGTTG	1.0	0.657	0.6954	0.4926	0.6108	0.5529	0.3178	-0.0498	0.2867	F56E10.1
chrV	107042	107062	+	TCCACGCCTATTCTCACTGT	1.0	0.6119	0.4513	0.4983	0.6441	0.6377	0.4627	0.3653	0.1093	F56E10.1
chrV	107078	107098	+	AGTTCACCGAATGGGAATCG	1.0	0.6435	0.5053	0.538	0.6606	0.7172	0.7942	0.227	0.4666	F56E10.1
chrV	107201	107221	+	AACGTGGAGCAAAAGGACGT	1.0	0.6817	0.4736	0.5327	0.667	0.6578	1.105	0.9347	0.4958	F56E10.1
chrV	107377	107397	+	TCACAGATTGAAGAGATTCT	1.0	0.6676	0.3125	0.246	0.4281	0.3428	-0.4156	0.5092	0.2105	F56E10.1
chrV	107449	107469	+	CTCAAGTCGATTAGGAGTGG	1.0	0.6663	0.6815	0.5567	0.6278	0.5365	0.4088	-0.0356	0.2484	F56E10.1
chrV	107465	107485	+	GTGGCGGAAAACGAAGGGAA	1.0	0.5445	0.8559	0.6411	0.6978	0.645	0.8818	0.5683	0.2808	F56E10.1
chrV	108144	108164	+	CCTAATCTCCGATCATACCC	1.0	0.6187	0.2517	0.4041	0.6678	0.667	0.6991	0.6503	0.8044	F56E10.1
chrV	108151	108171	+	TCCGATCATACCCCGGCTCA	1.0	0.6724	0.3972	0.5601	0.6136	0.6255	0.3815	0.237	0.0295	F56E10.1
chrV	108325	108345	+	TATATTTCGCCGTTTTCTGG	1.0	0.77	0.3821	0.0	0.531	0.2281	-0.8007	-0.8042	0.5402	F56E10.1
chrV	108421	108441	+	CTCAAGGATGAGATCAAGTA	1.0	0.6676	0.6155	0.4427	0.5784	0.473	-0.4443	-0.3787	0.0994	F56E10.1
chrV	109495	109515	+	AACTGATTGAGCTCGTCGCA	0.9167	0.6582	0.3861	0.2872	0.5626	0.4384	0.2658	0.0483	0.5692	F56E10.1
chrV	109778	109798	+	TATTGAGCAGTTGGATAAGG	1.0	0.6317	0.6865	0.5203	0.6928	0.5592	0.4456	0.2143	0.6227	F56E10.1
chrV	109787	109807	+	GTTGGATAAGGCGGAAGACC	1.0	0.5762	0.5534	0.5808	0.6901	0.641	0.8542	0.774	0.1983	F56E10.1
chrV	111151	111171	+	ATGTGCTATCTCAAAGATAA	1.0	0.5624	0.4057	0.1572	0.4886	0.2679	-0.8627	-0.3218	0.1674	F56E10.1
chrV	111208	111228	+	CAAGTGCTTTTCTGCATGTA	1.0	0.6109	0.717	0.3166	0.4085	0.3261	-1.0575	-1.0172	0.0237	F56E10.1
chrV	111217	111237	+	TTCTGCATGTACGGCAAGTA	0.8242	0.6015	0.6621	0.3805	0.4787	0.3592	-0.947	-0.7131	0.1603	F56E10.1
chrV	111227	111247	+	ACGGCAAGTACGGAAGAAAG	1.0	0.5906	0.6759	0.572	0.6986	0.7149	1.0118	0.4571	0.5708	F56E10.1
chrV	111253	111273	+	GCTCGAGAAGATCACGAAAA	0.5364	0.7003	0.6409	0.0191	0.3902	0.3518	-0.1262	0.0047	0.6168	F56E10.1
chrV	111256	111276	+	CGAGAAGATCACGAAAACGG	1.0	0.6462	0.5413	0.4265	0.7474	0.6974	0.5629	-0.2994	0.6534	F56E10.1
chrV	111276	111296	+	CGGGAAATGCGTGGCAACTC	1.0	0.6015	0.7784	0.5407	0.6272	0.4301	-0.3122	-0.1389	0.067	F56E10.1
chrV	111363	111383	+	GAAGCTGGCACATGATATCT	1.0	0.4642	0.4202	0.3963	0.4755	0.2739	-0.1657	0.6239	0.0346	F56E10.1
chrV	111405	111425	+	CCCGTTTCTTCTGGAAATTT	0.4431	0.5057	0.5691	0.2571	0.3147	0.1407	-1.2465	-0.9045	0.081	F56E10.1
chrV	111594	111614	+	CAAAGATGCTGCCAAATACG	1.0	0.6604	0.4484	0.2872	0.6004	0.5871	0.7426	0.1408	0.7542	F56E10.1
chrV	111641	111661	+	CTGCAGTGGACGCGCGACTT	1.0	0.6534	0.7041	0.4858	0.4438	0.1736	-1.0155	-0.7781	0.0088	F56E10.1
chrV	112304	112324	+	TGCCGAAAGACGACGCCCGT	1.0	0.6724	0.5534	0.3872	0.5817	0.3361	0.0203	-0.0791	0.5162	F56E10.1
chrV	112384	112404	+	TCTCTGGAGTTGACGAAGAT	1.0	0.7381	0.4618	0.3512	0.4778	0.3999	-0.709	-0.5707	0.4879	F56E10.1
chrV	112393	112413	+	TTGACGAAGATCGGAGAAGA	0.7197	0.4736	0.6997	0.4349	0.6457	0.4817	0.002	-0.2345	0.1607	F56E10.1
chrV	112500	112520	+	TGTTGAAAGCTTCTACGAGG	1.0	0.6742	0.4801	0.3428	0.6811	0.5202	0.7548	0.314	0.5662	F56E10.1
chrV	112605	112625	+	GCATTATCAGGCGTTTTCAG	0.6481	0.7278	0.4707	0.3554	0.63	0.4896	-0.8111	-0.8292	0.8517	F56E10.1
chrV	112749	112769	+	AGTTAACGTGGAGGTGTATT	1.0	0.6436	0.531	0.1921	0.3369	0.2653	-0.4424	0.5009	0.1559	F56E10.1
chrV	113189	113209	+	GAACTCTGTCAAATTCGACA	1.0	0.644	0.2297	0.0101	0.4698	0.4834	0.4411	0.2954	0.677	F56E10.1
chrV	120741	120761	+	GGGGCTACCTGGAAATGCGC	1.0	0.5209	0.3555	0.4881	0.7274	0.5565	0.5814	0.5296	0.3538	cgp-1
chrV	120793	120813	+	GCACAATATTCAGGAATTGA	0.7162	0.4915	0.3019	0.2161	0.4651	0.2905	-0.1949	0.0745	0.1885	cgp-1
chrV	121232	121252	+	TAAAAAAATCACTTTTTGCT	0.446	0.6156	0.1184	0.0	0.1459	0.0326	-2.4986	-2.4678	0.0456	cgp-1
chrV	121246	121266	+	TTTGCTCGGGAAATTGACAG	0.8242	0.7144	0.769	0.027	0.531	0.4918	0.6147	0.0517	0.6956	cgp-1
chrV	121283	121303	+	TCCATATTTCTGACCAAAAT	0.7444	0.6298	0.3949	0.0717	0.2725	0.0953	-1.3454	-1.1625	0.1873	cgp-1
chrV	121349	121369	+	GTCTCCTCGAGAATATTCGC	1.0	0.5068	0.2032	0.3705	0.6488	0.3812	0.2703	0.3649	0.3452	cgp-1
chrV	121475	121495	+	ATCATGAGCATCGTGTAGTC	1.0	0.6817	0.4779	0.3088	0.4017	0.4901	0.1209	0.6452	0.1544	cgp-1
chrV	121607	121627	+	AGATTGTGATTATGGGGATC	1.0	0.5825	0.4794	0.3543	0.5096	0.3918	-0.2338	0.271	0.0348	cgp-1
chrV	122278	122298	+	ACCGAGCAACGTCGATTTTC	1.0	0.5576	0.5069	0.1163	0.2471	0.0551	-1.759	-0.7027	0.0285	cgp-1
chrV	122333	122353	+	TCTATAAAATCCTTCTCAGT	1.0	0.6578	0.3434	0.0181	0.4068	0.2626	-0.6368	-0.57	0.1655	cgp-1
chrV	122336	122356	+	ATAAAATCCTTCTCAGTCGG	1.0	0.6321	0.5611	0.1733	0.5909	0.3422	0.0801	-0.4659	0.7841	cgp-1
chrV	122359	122379	+	ATCACGAATTATCCAGACTT	1.0	0.5161	0.5529	0.3856	0.5561	0.4308	-0.2333	0.1784	0.142	cgp-1
chrV	122394	122414	+	CTCCGCCCGTCTGCTTTCGC	1.0	0.7149	0.4582	0.4014	0.4572	0.3915	-0.4397	-0.3348	0.0946	cgp-1
chrV	122417	122437	+	ATGACTTTCGTGCCGACCGC	1.0	0.6025	0.4405	0.3507	0.5844	0.3021	-0.2885	-0.4471	0.287	cgp-1
chrV	122449	122469	+	GAGAATTTTCAGCTGCGCGT	1.0	0.6298	0.3648	0.0	0.522	0.2402	0.0668	-0.0244	0.6728	cgp-1
chrV	122489	122509	+	TCCTCGCTGAGTCCGCTTTT	1.0	0.6403	0.4517	0.2253	0.281	0.0502	-1.961	-1.0048	0.1093	cgp-1
chrV	122513	122533	+	TTTTTCGAATTCGAATTAAT	0.5595	0.6046	0.3856	0.0	0.0197	0.002	-2.3049	-1.9348	0.2377	cgp-1
chrV	122607	122627	+	CGACGTCCTCTGGAGTGGAA	1.0	0.6865	0.5466	0.4992	0.5908	0.2643	-0.5301	-0.5397	0.4107	cgp-1
chrV	125424	125444	+	TGGAAGAATGGAATGTCAGT	0.8611	0.6534	0.4595	0.2871	0.583	0.4152	0.169	0.2464	0.2536	W03F9.1
chrV	125445	125465	+	GGCTTCATCTTTACTTCAGT	0.9884	0.6298	0.2461	0.213	0.4452	0.0896	-1.1461	-1.1127	0.2003	W03F9.1
chrV	125460	125480	+	TCAGTCGGACCGTGACAATT	1.0	0.5482	0.4735	0.3534	0.3659	0.2079	-0.3696	0.5114	0.1245	W03F9.1
chrV	125683	125703	+	AGCAATTTCCAGTGGGATCA	1.0	0.5731	0.2247	0.3071	0.5287	0.4967	-0.356	-0.3737	0.0353	W03F9.1
chrV	125766	125786	+	TCGATTTGAGATGCTCCCTC	1.0	0.644	0.705	0.493	0.5935	0.548	0.0058	0.2073	0.5556	W03F9.1
chrV	126218	126238	+	TGGAATTTCCAGCTGCAACT	0.9747	0.644	0.2832	0.1925	0.4536	0.4266	-0.518	-0.1876	0.1888	W03F9.1
chrV	126242	126262	+	CACCTCAATTGACGCGTACT	1.0	0.5873	0.4333	0.3226	0.3424	0.1896	-0.7312	-0.3917	0.051	W03F9.1
chrV	126360	126380	+	TTGTTCTTGTGTCCACAGTG	1.0	0.6462	0.5594	0.3281	0.6411	0.6408	0.4797	0.0253	0.3976	W03F9.1
chrV	126421	126441	+	GAATCGATGTGCACATGATG	1.0	0.6142	0.3736	0.5063	0.6882	0.4762	0.3249	0.0238	0.1314	W03F9.1
chrV	126492	126512	+	CCTACATCTTCTTCGCACAC	1.0	0.6163	0.2878	0.1302	0.4462	0.4702	0.0357	-0.1158	0.3768	W03F9.1
chrV	127331	127351	+	TTTCGAAATTCCGAGTTGCT	0.6993	0.7003	0.3631	0.0007	0.311	0.2145	-1.118	-1.0926	0.2326	W03F9.2
chrV	127506	127526	+	GTGGTGCTTTCCTTCATCTT	1.0	0.6817	0.7987	0.4955	0.4578	0.347	-0.5961	-0.5391	0.0915	W03F9.2
chrV	127526	127546	+	CGGTGTGAAAATTCAAGTTC	0.9633	0.5482	0.6271	0.3422	0.5154	0.2814	-0.8968	-0.5291	0.0746	W03F9.2
chrV	127546	127566	+	CGGCATCCAGAGCATCGAAA	1.0	0.6724	0.5292	0.4214	0.621	0.3017	-0.5291	-0.3519	0.6443	W03F9.2
chrV	127550	127570	+	ATCCAGAGCATCGAAACGGG	1.0	0.684	0.6167	0.4993	0.6621	0.6502	1.1173	0.4789	0.6601	W03F9.2
chrV	127611	127631	+	CGCCCATGTTGACCAGGCCA	1.0	0.5209	0.4139	0.5798	0.5762	0.5153	0.2997	0.0554	0.4507	W03F9.2
chrV	127647	127667	+	GACAGGCCTTGGAGCATTTT	1.0	0.6392	0.5134	0.4042	0.3806	0.0539	-1.8531	-1.1157	0.0445	W03F9.2
chrV	127683	127703	+	GTAGGAGTCTGGATTGAATT	1.0	0.6724	0.4882	0.4358	0.4744	0.2049	-0.3752	0.2246	0.5134	W03F9.2
chrV	127789	127809	+	CAGAAGCTGGCTGAACAACT	1.0	0.6143	0.6558	0.4994	0.5798	0.5528	0.0768	0.3852	0.2715	W03F9.2
chrV	128575	128595	+	ATCTCCACCGACTCAGAAGA	1.0	0.5351	0.4443	0.3711	0.65	0.5876	0.5647	0.3464	0.5746	sftb-2
chrV	128587	128607	+	TCAGAAGACGGCTTCTCCTA	1.0	0.6724	0.628	0.5313	0.6132	0.5515	0.0679	0.3753	0.1744	sftb-2
chrV	128893	128913	+	GCAAAGCGTAAATATCTCGC	1.0	0.6534	0.2356	0.3572	0.6444	0.4795	0.7555	0.8587	0.749	sftb-2
chrV	128912	128932	+	CCGGAAAGCGAGGATTCGAA	1.0	0.6724	0.6302	0.4452	0.5868	0.4178	-0.2073	-0.2621	0.727	sftb-2
chrV	128950	128970	+	CCAGATTTTATTAAAAGAAC	1.0	0.5199	0.2846	0.0979	0.4367	0.0204	-1.4833	-1.4682	0.1387	sftb-2
chrV	129023	129043	+	TTAAATCAAAAATGAGAGAG	0.5524	0.5328	0.3813	0.0567	0.5445	0.2093	-0.3034	-0.6819	0.1638	sftb-2
chrV	129102	129122	+	CTTCAAATGGCAAACCAAGC	1.0	0.6862	0.3321	0.1835	0.3633	0.1494	-0.9525	-0.8337	0.1159	sftb-2
chrV	129174	129194	+	GATGATGAGAGACAAGAAGC	1.0	0.6187	0.4998	0.4539	0.6818	0.6491	0.975	0.8924	0.3346	sftb-2
chrV	129186	129206	+	CAAGAAGCCGGGTGAAATGT	1.0	0.5482	0.5146	0.3142	0.605	0.6446	0.3313	0.3769	0.1645	sftb-2
chrV	129274	129294	+	TTGATTGCGATGCAACGTTA	1.0	0.5766	0.6091	0.2284	0.453	0.3522	-0.5741	-0.1431	0.3571	sftb-2
chrV	129336	129356	+	GAATGCGCCGATTCCTGGTA	1.0	0.6865	0.5074	0.5412	0.6598	0.5019	0.2211	0.5624	0.214	sftb-2
chrV	130183	130203	+	TTTTCAGAGGGCTGCGCATT	1.0	0.588	0.6355	0.0	0.2872	0.0561	-1.5137	-1.0931	0.0229	sftb-2
chrV	130228	130248	+	AAACCACCAGTCGACGAGTA	1.0	0.6167	0.6141	0.3415	0.4177	0.4784	0.2405	0.2655	0.1036	sftb-2
chrV	130243	130263	+	GAGTACGGACATCCTCTGTA	0.8219	0.6724	0.5222	0.5477	0.6392	0.7464	0.8726	1.0799	0.3104	sftb-2
chrV	130255	130275	+	CCTCTGTACGGAGACGTGTT	1.0	0.7381	0.5357	0.4089	0.4127	0.4725	-0.1092	0.1146	0.1105	sftb-2
chrV	137923	137943	+	AGTGGGCTTTATAACTTCTC	1.0	0.7097	0.4321	0.4965	0.5583	0.2556	-0.3817	0.1968	0.1157	W03F9.11
chrV	139141	139161	+	ACACTTCCAGGCTCCTCCAA	1.0	0.6865	0.6048	0.3912	0.5584	0.4582	0.2028	0.3442	0.4532	W03F9.9
chrV	139201	139221	+	GGGGCTAAGGTTACCATCAC	0.5451	0.5884	0.8329	0.6111	0.6686	0.5197	-0.1044	0.078	0.0694	W03F9.9
chrV	139264	139284	+	CTCAAGGTTGGGGTCCCAAG	1.0	0.7656	0.6869	0.6208	0.5904	0.4761	0.0187	-0.1547	0.3761	W03F9.9
chrV	139300	139320	+	GTGGTCGCTGATGTTACAAC	1.0	0.6724	0.6446	0.3711	0.5649	0.5523	0.4435	0.8445	0.5296	W03F9.9
chrV	139306	139326	+	GCTGATGTTACAACCGGCGC	0.7404	0.6862	0.3518	0.5005	0.6375	0.4888	0.5004	0.1187	0.0906	W03F9.9
chrV	139439	139459	+	AGGAGCCCTGATCGTCGATC	1.0	0.6157	0.7432	0.4999	0.5818	0.426	0.0222	0.5775	0.126	W03F9.9
chrV	139464	139484	+	GGAAAAACCAATACGTCTAC	0.7288	0.6298	0.3329	0.1353	0.5479	0.2684	-0.7468	-0.2576	0.1832	W03F9.9
chrV	139590	139610	+	AATGTGTCTAGTGTTGGTGC	0.5463	0.7239	0.4999	0.2994	0.6296	0.5765	0.8712	0.6242	0.113	W03F9.9
chrV	140471	140491	+	TTGCCGCTCATCACTGAAAC	1.0	0.6403	0.5849	0.2804	0.4555	0.1809	-0.6942	-0.4708	0.3634	W03F9.11
chrV	140483	140503	+	ACTGAAACCGGTGGTATTTT	1.0	0.6578	0.3736	0.1308	0.3059	0.145	-1.7863	-0.9123	0.0932	W03F9.11
chrV	140503	140523	+	CGGCTTTGTCATATTTAAAT	1.0	0.6298	0.4523	0.0	0.1264	-0.013	-1.7086	-1.1992	0.1852	W03F9.11
chrV	140530	140550	+	CATTTCAAGAATTTGATCAT	0.6633	0.6578	0.3004	0.1216	0.3441	0.1158	-1.1864	-0.7222	0.2483	W03F9.11
chrV	141258	141278	+	AGTGCAAATATCAGAAGCAT	1.0	0.4639	0.4751	0.3262	0.6366	0.5817	0.4852	0.5557	0.3707	W03F9.11
chrV	146040	146060	+	TTCAATCGATTCAAAATCTC	0.8205	0.5482	0.3016	0.1698	0.3911	0.1249	-1.481	-1.1223	0.0774	srh-82
chrV	146192	146212	+	TCCGACGAAAGAGTTTTTCA	0.4896	0.6582	0.1741	0.3151	0.413	0.3141	-1.0984	-0.5565	0.1247	srh-82
chrV	146273	146293	+	CACTGTATTGGGAACTTTAT	0.6098	0.644	0.4098	0.2023	0.2056	-0.0157	-1.76	-0.6628	0.0819	srh-82
chrV	148841	148861	+	CATGGTACTTGATGTATTCA	1.0	0.6295	0.357	0.3536	0.4469	0.1746	-0.6751	-0.1581	0.0289	W03F9.4
chrV	148881	148901	+	GGCGTCGCATGGAGAATGTT	1.0	0.5341	0.606	0.4809	0.5327	0.4219	0.0292	0.5964	0.1767	W03F9.4
chrV	149127	149147	+	TTGCTAAAAATGTAGACACT	0.9091	0.6156	0.489	0.1442	0.4374	0.2657	-0.5056	-0.3276	0.2266	W03F9.4
chrV	149430	149450	+	AAACTCTTCTCCAACTCCGA	1.0	0.6582	0.282	0.1962	0.5309	0.4077	0.6535	0.5957	0.5322	W03F9.4
chrV	149492	149512	+	CCAGCAACCTTTATGGTACA	1.0	0.5742	0.4898	0.4617	0.5514	0.4205	-0.1178	-0.0556	0.1983	W03F9.4
chrV	149511	149531	+	ACGGCGATATGCTTAGCATC	1.0	0.5303	0.6653	0.442	0.5832	0.5478	0.0522	0.8084	0.2678	W03F9.4
chrV	149570	149590	+	TCTTAATGTTCTATAGTACT	1.0	0.5762	0.4117	0.0581	0.403	0.4361	-0.6546	-0.2458	0.1952	W03F9.4
chrV	149659	149679	+	TATCATTGCAAAAGTGTTGG	1.0	0.685	0.4967	0.176	0.5605	0.395	0.0421	-0.4348	0.5602	W03F9.4
chrV	149678	149698	+	GCGGTTGAGGGTGACGTAGG	1.0	0.742	0.9774	0.6606	0.6646	0.5716	0.7277	0.5286	0.1729	W03F9.4
chrV	149683	149703	+	TGAGGGTGACGTAGGCGGCA	1.0	0.6392	0.4991	0.6044	0.6418	0.6071	0.327	0.0815	0.2086	W03F9.4
chrV	149687	149707	+	GGTGACGTAGGCGGCACGGG	1.0	0.7417	0.7186	0.6372	0.6755	0.4398	0.2293	-0.2872	0.4167	W03F9.4
chrV	149743	149763	+	CAGCACATCCGACATTGGTT	0.5373	0.6724	0.5672	0.4012	0.5372	0.5621	-0.1467	0.4148	0.4173	W03F9.4
chrV	149758	149778	+	TGGTTCGGATGAGGGAGTCA	1.0	0.6015	0.6744	0.583	0.6305	0.6691	0.6509	0.6785	0.2252	W03F9.4
chrV	149792	149812	+	GACAACTTCTTTCCACCAGT	0.8991	0.5624	0.3227	0.3506	0.5196	0.1959	-0.3614	-0.3627	0.5114	W03F9.4
chrV	150234	150254	+	AAGCTTATTCTGTAGGCCAC	1.0	0.6298	0.81	0.3824	0.5606	0.5558	0.5929	0.8128	0.154	W03F9.4
chrV	150509	150529	+	GCATCATGATTAAGGAGCAT	1.0	0.4891	0.4255	0.3733	0.5897	0.4665	-0.0596	-0.1253	0.7575	W03F9.4
chrV	150516	150536	+	GATTAAGGAGCATCGGATTA	1.0	0.7003	0.5781	0.3097	0.4502	0.3894	-0.3615	0.3543	0.104	W03F9.4
chrV	150525	150545	+	GCATCGGATTACGGTAATTA	1.0	0.5552	0.3875	0.3366	0.4336	0.326	-0.3648	0.3579	0.1997	W03F9.4
chrV	150540	150560	+	AATTACGGTAAGTGCAGTGA	1.0	0.6295	0.6302	0.3832	0.6603	0.6328	0.8548	1.0312	0.2168	W03F9.4
chrV	151185	151205	+	GCCATAACTTCCAAGCTTTT	0.5703	0.6298	0.2001	0.0302	0.2409	0.0572	-2.1704	-1.5474	0.1695	W03F9.4
chrV	151269	151289	+	ACGACCTCCCGAGTGAGAAC	1.0	0.6167	0.3545	0.3761	0.6477	0.488	-0.0404	0.1434	0.1414	W03F9.4
chrV	156872	156892	+	TTGATCGAAGATCACCGTGC	1.0	0.644	0.5793	0.3959	0.6212	0.5297	0.3211	0.2756	0.1584	ttb-1
chrV	156889	156909	+	TGCCGGGGATCTGGTCTGTC	0.8421	0.6534	0.7321	0.5201	0.3817	0.3316	-0.514	-0.2069	0.0731	ttb-1
chrV	156896	156916	+	GATCTGGTCTGTCCGGCGTG	1.0	0.8219	0.666	0.5739	0.644	0.5299	0.6787	-0.1555	0.3083	ttb-1
chrV	156908	156928	+	CCGGCGTGCGGCTTGGTCGT	1.0	0.6544	0.7262	0.564	0.5206	0.3862	0.0312	-0.1914	0.114	ttb-1
chrV	156915	156935	+	GCGGCTTGGTCGTCGGTGAT	1.0	0.6167	0.7817	0.551	0.483	0.3032	-0.3423	-0.3337	0.0582	ttb-1
chrV	157010	157030	+	TTTTTCAGTCTGGTCGACGT	0.8464	0.7003	0.5059	0.0	0.3589	0.2922	-0.4484	-0.6118	0.5233	ttb-1
chrV	157067	157087	+	GGAAATGACCCATCTCGTGT	1.0	0.6582	0.2522	0.2096	0.6253	0.5246	0.646	0.6641	0.6606	ttb-1
chrV	157075	157095	+	CCCATCTCGTGTCGGAGCAC	1.0	0.6015	0.556	0.528	0.5914	0.4076	0.2878	0.2689	0.1717	ttb-1
chrV	157094	157114	+	CCGGAAAATCCGCTGCTCAG	0.9402	0.7278	0.609	0.4421	0.638	0.6885	0.9454	0.458	0.3109	ttb-1
chrV	157097	157117	+	GAAAATCCGCTGCTCAGCGG	1.0	0.742	0.5638	0.4185	0.6379	0.6498	0.5092	0.0347	0.6612	ttb-1
chrV	157133	157153	+	ACTATCGCCGTGGGCTTTGG	1.0	0.7417	0.5541	0.4798	0.5473	0.4952	0.1886	-0.0639	0.3436	ttb-1
chrV	157189	157209	+	AAGAAAGTCAATGAACAATA	0.5694	0.5482	0.5371	0.2182	0.5037	0.4251	-0.2174	0.4394	0.3645	ttb-1
chrV	160337	160357	+	CTCGAAAGTAAAGCTCTCCG	1.0	0.7137	0.4447	0.5828	0.6974	0.7067	0.7051	-0.0884	0.6505	ttb-1
chrV	160360	160380	+	AAAAAACAACGAGGCACAGG	1.0	0.657	0.5413	0.0	0.4228	0.5363	0.5443	0.0417	0.2937	ttb-1
chrV	160394	160414	+	TACATTGCGTGCCGAAAAGA	1.0	0.5341	0.5676	0.2447	0.5877	0.4431	0.1562	0.1029	0.4241	ttb-1
chrV	160426	160446	+	TACTTTCAAGGAAATTTGTG	0.612	0.6995	0.2923	0.3052	0.5766	0.4662	0.0978	-0.2095	0.3158	ttb-1
chrV	160479	160499	+	GATGTTTCAAGATTATCGTA	1.0	0.5904	0.5681	0.2432	0.5817	0.5864	0.1793	0.55	0.4603	ttb-1
chrV	165015	165035	+	TTAGCACCCTTTGAAGTTTC	1.0	0.5209	0.5673	0.1998	0.3383	0.0933	-0.9597	-0.4359	0.2224	cfap-36
chrV	165044	165064	+	TTTGCCCTCCCCATCTTGCT	1.0	0.6731	0.4192	0.0	0.277	0.1811	-0.8645	-0.6793	0.3229	cfap-36
chrV	165123	165143	+	GACTTTTTCGATGTGGTACC	1.0	0.6298	0.3498	0.3908	0.561	0.4005	-0.7036	-0.6258	0.4518	cfap-36
chrV	165257	165277	+	GCGTTCCCTCTTCGATTTTT	0.6328	0.5199	0.4494	0.0749	0.1667	-0.023	-2.3624	-1.8146	0.1865	cfap-36
chrV	165341	165361	+	AACCGATCGCTTACCAACAG	0.7251	0.742	0.6749	0.5655	0.6533	0.5069	0.5812	0.0666	0.5822	cfap-36
chrV	165370	165390	+	CACGTTTCGCAGATTTTGGA	1.0	0.6582	0.3689	0.2027	0.515	0.2772	-0.4518	-0.3777	0.501	cfap-36
chrV	165410	165430	+	ATCAGTTCCAGTGTCAACTC	0.7578	0.6582	0.6566	0.4692	0.638	0.6056	0.2757	0.5294	0.1491	cfap-36
chrV	165770	165790	+	CCAACGCCTCTCGCTGAATT	1.0	0.6544	0.4413	0.1359	0.302	0.0992	-1.0255	-0.5099	0.1769	cfap-36
chrV	165842	165862	+	CGTACTCGTCCTTGCTGTGA	1.0	0.5738	0.3764	0.3394	0.5744	0.4956	-0.0709	-0.1105	0.114	cfap-36
chrV	165870	165890	+	CGAAATGAGCACATATCGTT	1.0	0.5624	0.4774	0.1829	0.4369	0.2664	-0.619	-0.3106	0.309	cfap-36
chrV	165880	165900	+	ACATATCGTTCGGTTTCCTC	1.0	0.6582	0.4001	0.1736	0.5414	0.4831	0.0348	0.3185	0.3242	cfap-36
chrV	166038	166058	+	GAAAACGTTGAAGTTCTGTG	0.7066	0.7137	0.5294	0.3902	0.6704	0.692	0.7402	0.2436	0.4539	cfap-36
chrV	167879	167899	+	AAAACGGAGCAACACACTTC	1.0	0.6261	0.3586	0.1331	0.3636	0.4643	-0.5696	0.2549	0.0765	Y108G3AL.2
chrV	168336	168356	+	CATGGGAGAAAGGAACTCGT	0.6087	0.6565	0.5559	0.5448	0.6512	0.5663	0.4772	0.6775	0.5702	Y108G3AL.2
chrV	168484	168504	+	TATGCTCAATAGCAGACAAT	1.0	0.6305	0.4869	0.1343	0.4948	0.3293	-0.3093	0.5453	0.4329	Y108G3AL.2
chrV	168495	168515	+	GCAGACAATCGGTTTATATT	1.0	0.6582	0.3306	0.1629	0.3068	0.1018	-0.8245	0.1052	0.4034	Y108G3AL.2
chrV	170042	170062	+	AACCCTATTTGGATGATGAT	1.0	0.5742	0.3008	0.3749	0.4958	0.285	-0.5308	-0.3004	0.1405	Y108G3AL.2
chrV	170099	170119	+	TGACTTTTGGGCAGCTCGTT	1.0	0.6015	0.5141	0.2172	0.3329	0.0855	-1.2517	-0.929	0.1349	Y108G3AL.2
chrV	171405	171425	+	TTGAATGGCAGCGACCAGCT	1.0	0.6724	0.6515	0.3372	0.4448	0.5038	0.4629	0.5804	0.1893	cfap-36
chrV	178531	178551	+	AATCCAACGCAAAAACAATT	1.0	0.5489	0.1651	0.0	0.2204	0.0996	-1.5953	-0.9229	0.21	cul-3
chrV	178589	178609	+	ACAATGGTGCTCCACAAGCA	1.0	0.6959	0.4803	0.4053	0.5503	0.7147	0.9056	0.794	0.5796	cul-3
chrV	178642	178662	+	GATTCAGGATCATATGGCGT	0.8085	0.6163	0.5432	0.3614	0.6481	0.5579	0.6821	0.3941	0.7966	cul-3
chrV	178798	178818	+	ACAGAATAATCACGTCCTGC	1.0	0.5731	0.2495	0.1956	0.5534	0.3402	0.1054	0.1718	0.3959	cul-3
chrV	178827	178847	+	ATCTGGGTCTCGACGCGTAT	1.0	0.7101	0.5829	0.2865	0.4383	0.1183	-0.5854	-0.0713	0.5429	cul-3
chrV	178831	178851	+	GGGTCTCGACGCGTATCGGA	1.0	0.5351	0.5893	0.5834	0.7151	0.6499	1.0394	0.792	0.7117	cul-3
chrV	178842	178862	+	CGTATCGGACGGAAATTCTG	1.0	0.7026	0.4288	0.4783	0.6994	0.5438	0.7051	0.1269	0.6859	cul-3
chrV	178850	178870	+	ACGGAAATTCTGCGGCAAAA	1.0	0.5873	0.5111	0.059	0.2993	0.1513	-1.3086	-1.1231	0.1457	cul-3
chrV	178928	178948	+	TCGAATCAAATCAATTGGCA	1.0	0.6156	0.2971	0.1164	0.5228	0.319	-0.3386	-0.7791	0.2035	cul-3
chrV	178977	178997	+	TCTCGCTAGGAATCGATAGC	0.8984	0.7145	0.3486	0.2838	0.4576	0.3257	-0.1992	0.2761	0.6634	cul-3
chrV	178981	179001	+	GCTAGGAATCGATAGCCGGA	1.0	0.7097	0.478	0.3774	0.6911	0.6659	1.1099	1.0028	0.9352	cul-3
chrV	179037	179057	+	AGGAGACTAGTGATTACTAT	1.0	0.644	0.4718	0.4028	0.5515	0.2656	-0.6748	0.0431	0.3444	cul-3
chrV	179306	179326	+	TTCCGTATTTTCAAACGTAT	0.6006	0.5482	0.3288	0.0	0.2692	-0.0149	-2.4755	-2.291	0.2116	cul-3
chrV	179314	179334	+	TTTCAAACGTATCGGAGATT	1.0	0.6295	0.4048	0.0	0.3184	-0.0136	-1.1916	-0.8112	0.1055	cul-3
chrV	179326	179346	+	CGGAGATTCGGTGACAGTAC	1.0	0.6582	0.7268	0.6205	0.6582	0.4143	-0.2998	-0.0494	0.1526	cul-3
chrV	179356	179376	+	ATTGAAGGCGCTGCTTAAGG	1.0	0.8125	0.7616	0.4217	0.6662	0.6514	0.3973	0.256	0.5685	cul-3
chrV	180186	180206	+	TCCAGATATCTCAACGAAAC	0.8421	0.6298	0.4634	0.2361	0.418	0.1266	-0.659	-0.3121	0.1031	cul-3
chrV	180368	180388	+	CAACTCGAATCGCCAATCGC	1.0	0.6049	0.2916	0.299	0.5309	0.4311	0.3363	0.4552	0.209	cul-3
chrV	180408	180428	+	ATGGACGATATGCTGCGAAG	0.5895	0.7278	0.6426	0.5256	0.6924	0.5929	0.8882	0.5124	0.331	cul-3
chrV	180425	180445	+	AAGCGGTCTGAAATGTGTGT	1.0	0.6817	0.6543	0.4725	0.6537	0.544	1.0644	1.1124	0.7272	cul-3
chrV	187396	187416	+	GATCAGAGCAAGTACCACGT	0.9176	0.7239	0.5359	0.5251	0.6876	0.7282	1.3038	1.2359	0.7326	arid-1
chrV	188157	188177	+	CTCAATGCCGCTAACAAATC	1.0	0.6582	0.3219	0.2533	0.3797	0.0793	-1.3452	-0.7993	0.0487	arid-1
chrV	189317	189337	+	GAAGCGTCTGGAAGTCGTGG	1.0	0.6391	0.67	0.5855	0.7071	0.6136	1.0145	0.33	0.6301	arid-1
chrV	189444	189464	+	AGCAACAACCACGAGAACGA	0.6533	0.6582	0.2558	0.3663	0.6764	0.7515	1.1927	0.7412	0.4896	arid-1
chrV	189517	189537	+	CACACAGAGCGAAGAATCGT	1.0	0.4501	0.438	0.3883	0.5992	0.4604	0.3772	0.3694	0.2134	arid-1
chrV	189520	189540	+	ACAGAGCGAAGAATCGTCGG	1.0	0.7514	0.7446	0.5752	0.7037	0.7247	1.1538	0.4151	0.5919	arid-1
chrV	189558	189578	+	GAGAACGAGCGAGAAGCCGA	1.0	0.5908	0.6221	0.5499	0.7216	0.6417	1.2114	0.7696	0.4505	arid-1
chrV	189564	189584	+	GAGCGAGAAGCCGACGGAAA	1.0	0.6865	0.6972	0.5273	0.6594	0.3516	0.1056	0.1772	0.119	arid-1
chrV	189732	189752	+	CAATGAAGCGAGAAAAACAA	0.7812	0.5766	0.5099	0.2271	0.6411	0.6374	0.4265	0.0489	0.8519	arid-1
chrV	189765	189785	+	AGGAACGAGAAGAGAAGCTT	1.0	0.5057	0.6693	0.4949	0.6672	0.6431	0.4938	0.5851	0.4064	arid-1
chrV	189783	189803	+	TTCGGTTGAAAGAGGAGAAT	0.7851	0.5873	0.5926	0.4353	0.5204	0.26	-0.5004	-0.2113	0.1504	arid-1
chrV	189798	189818	+	AGAATCGGGAGAAAAAGCGG	0.419	0.6462	0.5513	0.5065	0.7055	0.5822	0.6108	0.2054	0.5694	arid-1
chrV	189828	189848	+	CAAGAATTATGGAGCTGAAG	1.0	0.6428	0.4512	0.3429	0.5875	0.3182	0.2975	-0.0276	0.1774	arid-1
chrV	189846	189866	+	AGCGGCTAGAAAAGGTGTAT	0.9398	0.5873	0.5222	0.4898	0.5648	0.3248	-0.1462	0.4877	0.1687	arid-1
chrV	189937	189957	+	ACGCTATTTTGCGAGATTCT	1.0	0.644	0.4624	0.2478	0.3165	0.0734	-1.508	-0.9442	0.0509	arid-1
chrV	189954	189974	+	TCTCGGATCTCAAGCATCGT	1.0	0.6672	0.3985	0.3743	0.5525	0.3675	0.1261	0.2165	0.4758	arid-1
chrV	189987	190007	+	AGCTCTATCTACACGAGCAT	1.0	0.5742	0.5057	0.4593	0.6403	0.5184	0.1512	0.2145	0.6174	arid-1
chrV	190077	190097	+	CTCGATTGTCGTACTTTGCA	1.0	0.6582	0.3455	0.3954	0.5643	0.4853	-0.0513	0.0145	0.3976	arid-1
chrV	190135	190155	+	GGCGTACAGCTTAATCCGAA	0.8168	0.644	0.3894	0.4342	0.6281	0.4636	-0.0676	-0.0392	0.8356	arid-1
chrV	190158	190178	+	AGAAGCTTTTGAGAAGTCAA	1.0	0.5624	0.4767	0.411	0.6353	0.3198	-0.7771	-0.7888	0.4627	arid-1
chrV	190272	190292	+	GAATTTTGAAATATATCGAA	0.3804	0.5199	0.3759	0.0	0.4072	0.1492	-1.4772	-1.4068	0.1314	arid-1
chrV	190279	190299	+	GAAATATATCGAACGGGGAA	1.0	0.6298	0.4551	0.378	0.6172	0.1609	-0.5708	-0.622	0.1528	arid-1
chrV	191349	191369	+	TCGAGATCAAGAATGGTTTC	1.0	0.6298	0.6045	0.256	0.3435	0.2221	-1.115	-0.1301	0.0972	arid-1
chrV	191386	191406	+	CAAGTTTTCAGCGATGAAAA	0.7275	0.6582	0.3908	0.0992	0.3987	0.0882	-1.3221	-1.2895	0.3827	arid-1
chrV	191505	191525	+	ATACTCGTTTGCCGATGTAA	1.0	0.5341	0.5581	0.2624	0.4919	0.3775	-0.1121	0.4586	0.4496	arid-1
chrV	192727	192747	+	TCATCCGACCATCGTCCCGC	1.0	0.5458	0.4041	0.3067	0.5874	0.4824	0.7407	0.5057	0.4434	arid-1
chrV	192818	192838	+	GGTTTCGACGCCGAACGAGT	1.0	0.6471	0.4065	0.2879	0.6212	0.3873	0.4167	0.449	0.2998	arid-1
chrV	192830	192850	+	GAACGAGTCGGACTACGATT	1.0	0.6049	0.4655	0.4809	0.5428	0.5002	0.224	0.797	0.4751	arid-1
chrV	192989	193009	+	CTACGAGCTCGCCAAAAAGA	1.0	0.6191	0.3747	0.1136	0.5713	0.4068	-0.3211	-0.3785	0.8245	arid-1
chrV	192993	193013	+	GAGCTCGCCAAAAAGACGGG	0.5467	0.7278	0.6366	0.5226	0.6818	0.5023	1.0201	0.3431	0.7699	arid-1
chrV	193013	193033	+	CGGCCCGAAAAAAGTCTACG	1.0	0.5871	0.4054	0.5054	0.6995	0.6456	0.7981	0.0919	0.6996	arid-1
chrV	193199	193219	+	TGTGCTACCTGGGCAATACT	1.0	0.5914	0.3904	0.3226	0.4523	0.4843	0.0819	0.7568	0.4801	arid-1
chrV	193207	193227	+	CTGGGCAATACTCGGAGAGT	1.0	0.6015	0.5669	0.5638	0.6462	0.3752	0.2111	0.2508	0.0569	arid-1
chrV	193315	193335	+	GTGGAACCCGTGGTCGAAAA	1.0	0.6865	0.7422	0.4089	0.5992	0.2949	-0.3512	-0.3243	0.2233	arid-1
chrV	193328	193348	+	TCGAAAACGGAAGGTTTCCT	1.0	0.5873	0.4405	0.2868	0.4499	0.3546	-0.5885	-0.3123	0.4149	arid-1
chrV	193391	193411	+	CCGAGCCACCACAGCTTCCC	1.0	0.6157	0.51	0.514	0.5392	0.4031	-0.3487	0.0447	0.0345	arid-1
chrV	193436	193456	+	ATTCCAAAGACCGCAGGATT	1.0	0.5773	0.4797	0.3835	0.4322	0.2357	-0.4819	0.0602	0.1242	arid-1
chrV	193457	193477	+	GGACGATGTCACTGATGTAC	0.8649	0.5199	0.5772	0.3673	0.6078	0.4582	0.3606	0.7863	0.2634	arid-1
chrV	193469	193489	+	TGATGTACCGGATGATATGA	0.4647	0.5199	0.4202	0.3735	0.6433	0.5246	0.3364	0.4945	0.228	arid-1
chrV	193496	193516	+	CGAGGATCTGCTGCCAGAAG	1.0	0.7562	0.6989	0.6354	0.6443	0.5075	0.4266	0.0266	0.2257	arid-1
chrV	193535	193555	+	TGAGCGAAAATCTCAAACGC	0.9252	0.5303	0.3184	0.3686	0.7025	0.58	0.3695	0.03	0.3376	arid-1
chrV	193558	193578	+	GAAGAAGAAGCTTGAGTAGT	0.731	0.5057	0.4686	0.3818	0.5246	0.3622	-0.09	0.1205	0.0373	arid-1
chrV	193592	193612	+	AACGCCTGTTTCATCAATGG	1.0	0.658	0.6402	0.5215	0.6617	0.768	0.7568	0.3278	0.3651	arid-1
chrV	193634	193654	+	AAGACCCAGGAAGAATACGA	1.0	0.5209	0.612	0.5142	0.7026	0.7612	1.2466	1.074	0.8201	arid-1
chrV	193646	193666	+	GAATACGACGGTTACCACGC	1.0	0.6582	0.4581	0.5776	0.7641	0.6649	1.3249	1.1468	0.1948	arid-1
chrV	193684	193704	+	AATCCGAGGGAAGAGGTCCG	1.0	0.7521	0.5367	0.5868	0.6399	0.5915	0.555	0.1356	0.4974	arid-1
chrV	194542	194562	+	AGTCTCTCCCACATCCTCAG	1.0	0.7842	0.6	0.5055	0.656	0.6869	0.9443	0.5001	0.6336	arid-1
chrV	194566	194586	+	CAAAAGCTACGCGCCTTCTA	1.0	0.7101	0.4192	0.1986	0.3895	0.2038	-0.7628	-0.1882	0.1672	arid-1
chrV	194688	194708	+	CACCCCACGACTCTCGCCCT	1.0	0.6167	0.5265	0.5658	0.5653	0.4573	0.2458	0.27	0.0807	arid-1
chrV	194834	194854	+	TGATCGCTAGAGGACGTTTT	1.0	0.6261	0.5311	0.2726	0.3505	0.2723	-1.1326	-0.3803	0.384	arid-1
chrV	194852	194872	+	TTCGGCACCTGCCACGTGGT	0.7792	0.7007	0.5207	0.5481	0.5864	0.4751	0.0439	-0.1476	0.0568	arid-1
chrV	194865	194885	+	ACGTGGTCGGGAGCTCAAAG	1.0	0.7939	0.6227	0.6807	0.6915	0.6451	1.1518	0.6875	0.5964	arid-1
chrV	201681	201701	+	GTGGTTTCGTACGAAACAAT	1.0	0.5766	0.5827	0.3106	0.4933	0.2609	-0.4634	-0.1953	0.2797	trpp-1
chrV	201718	201738	+	CAGGAGTATAAGCTGGTGTT	1.0	0.6676	0.6466	0.5546	0.5444	0.5855	0.107	0.462	0.0515	trpp-1
chrV	202551	202571	+	CAAAATGACATTTCTCGAAT	0.5872	0.6298	0.3507	0.0	0.2445	0.0194	-1.2232	-0.9087	0.0961	trpp-1
chrV	202581	202601	+	CATTAAAATAATGTTGAACA	1.0	0.6436	0.407	0.0	0.3267	0.3217	-0.9176	-1.1107	0.1429	trpp-1
chrV	205799	205819	+	CCATTCGTCTCCTCAATAGT	0.8268	0.5908	0.4088	0.1145	0.4033	0.227	-0.1229	0.0688	0.5509	lec-12
chrV	205861	205881	+	GGTTTTGCCAGGATTCGCGT	0.9516	0.7003	0.3175	0.1611	0.6267	0.4769	-0.5225	-0.6288	0.8044	lec-12
chrV	205866	205886	+	TGCCAGGATTCGCGTCGGAT	1.0	0.6392	0.4955	0.4411	0.5297	0.1755	-0.5913	-0.404	0.1808	lec-12
chrV	206600	206620	+	CCGAGATTTGATGCAAAAAC	0.9542	0.5624	0.7414	0.2082	0.4486	0.1881	-0.9095	-0.7985	0.2969	lec-12
chrV	206837	206857	+	CGTGATCAACTCGTTCGTTT	1.0	0.7003	0.3635	0.1052	0.286	0.1051	-1.6937	-1.2947	0.1345	lec-12
chrV	206902	206922	+	AGGGAGAACCCTTCCAGATT	1.0	0.6959	0.4079	0.3997	0.3609	0.2533	-0.6371	0.1257	0.0445	lec-12
chrV	208054	208074	+	ACATGTGCGATTTCCCACAC	0.718	0.6582	0.6231	0.5678	0.6438	0.514	-0.2221	-0.0515	0.2259	lec-12
chrV	208092	208112	+	ATTCGAACAATCTCCATCAA	0.7267	0.7003	0.4934	0.2542	0.4922	0.3558	-0.3239	-0.1308	0.4335	lec-12
chrV	208130	208150	+	CTACGTGGAATTCCATCCAC	1.0	0.5908	0.8346	0.6024	0.6338	0.5954	0.4926	0.6089	0.6657	lec-12
chrV	208512	208532	+	CATAACGAAAATTGATAAAC	0.6134	0.5195	0.2392	0.0	0.3516	0.1755	-0.754	-0.0379	0.0525	lec-12
chrV	209149	209169	+	GAACTCCCACTGCCACCTGG	1.0	0.6888	0.4918	0.5766	0.6898	0.5554	0.7606	0.3039	0.5978	lec-12
chrV	210880	210900	+	TTCTTTTCGTCCAAGAACGC	1.0	0.644	0.3599	0.0	0.4661	0.2752	-1.017	-1.2517	0.486	DC2.5
chrV	211481	211501	+	CACACTGAACAATATCAATT	0.5295	0.56	0.1428	0.2056	0.3114	0.0725	-1.1481	-0.3365	0.06	DC2.5
chrV	217270	217290	+	ATGCCCTTATATATATTAGG	1.0	0.5481	0.5187	0.3087	0.621	0.4335	0.1133	0.2042	0.5356	srh-78
chrV	217476	217496	+	GCTCTTGCTGGAATACCAGG	1.0	0.6884	0.5439	0.4719	0.6778	0.6215	1.1102	0.4949	0.9639	srh-78
chrV	220017	220037	+	GCATACCATGCATATTTTTG	0.8088	0.7137	0.2714	0.3334	0.4056	0.1091	-1.8874	-1.5122	0.1683	srh-80
chrV	220388	220408	+	TTATTTTTGCCAGCGCTAGC	1.0	0.6582	0.224	0.0	0.109	-0.003	-1.782	-1.4073	0.5444	srh-80
chrV	221264	221284	+	CAATTCAGTTCAACAGGTTC	1.0	0.5624	0.4867	0.1547	0.4268	0.0978	-1.0068	-0.6509	0.0897	srh-80
chrV	221409	221429	+	GGAAAAAGTCCCATGCCCAG	1.0	0.7137	0.6192	0.3102	0.6521	0.629	0.8471	0.2686	0.9459	srh-80
chrV	221427	221447	+	AGCGGATGACTATTTCAAAG	1.0	0.7137	0.4822	0.5154	0.651	0.4018	0.2028	-0.1927	0.6664	srh-80
chrV	231150	231170	+	CACATTTTCATGGCCTGGCG	1.0	0.7137	0.413	0.3266	0.4909	0.1306	-0.8429	-1.2623	0.3273	kin-33
chrV	231216	231236	+	GATTTGCTCCACGTGTTCTC	0.7322	0.7381	0.507	0.1563	0.4246	0.2023	-0.3556	0.053	0.5717	kin-33
chrV	231330	231350	+	TCCCAGAACTTGGTACTTTT	1.0	0.6001	0.2968	0.2799	0.2664	0.1262	-1.9512	-1.4632	0.0697	kin-33
chrV	233178	233198	+	CATTGACGCAAAGAATTTTG	0.8406	0.6884	0.4272	0.1834	0.3588	0.1801	-1.2584	-1.1814	0.3149	kin-33
chrV	233196	233216	+	TGCGGAGGAGTGCAAGAGCC	1.0	0.6049	0.7545	0.4868	0.3871	0.37	-0.2025	-0.3659	0.3375	kin-33
chrV	233200	233220	+	GAGGAGTGCAAGAGCCCGGT	1.0	0.625	0.8325	0.6415	0.6601	0.597	0.8052	0.8742	0.4109	kin-33
chrV	233229	233249	+	CATTCCATAAGTTGTCCGTT	0.8362	0.5455	0.3452	0.2567	0.4044	0.2893	-0.8974	-0.3405	0.4256	kin-33
chrV	233251	233271	+	GAACTTTTTGTCGATCCAGG	1.0	0.7137	0.5225	0.2408	0.5863	0.2239	-0.4599	-0.6522	0.7482	kin-33
chrV	233955	233975	+	TACCTGTGCGCACAATCCCA	1.0	0.6285	0.5146	0.5627	0.6831	0.7138	1.1481	1.0565	0.6308	kin-33
chrV	234008	234028	+	AACTCCTGAAGACCAAACAT	1.0	0.5209	0.507	0.4777	0.6356	0.6625	0.5854	0.6719	0.6762	kin-33
chrV	234060	234080	+	TATACTTCTGGAGCCGCATA	1.0	0.6447	0.6001	0.4659	0.6104	0.4583	-0.0634	0.652	0.1241	kin-33
chrV	234116	234136	+	CTCTCCGTCAACCATGTATT	1.0	0.6025	0.4696	0.2319	0.3114	0.1596	-1.0016	-0.2717	0.1863	kin-33
chrV	234299	234319	+	TTCTGAATACTGTTCACCTT	1.0	0.6298	0.5411	0.3255	0.4173	0.1688	-1.2344	-0.9945	0.2768	kin-33
chrV	234515	234535	+	TTTGACCGCGATTTTGACGT	1.0	0.7145	0.4162	0.0	0.394	0.1684	-0.8317	-1.0971	0.6572	kin-33
chrV	237641	237661	+	TGATCTCCTCTCCATCCTTT	1.0	0.6025	0.2763	0.1567	0.3551	0.2052	-0.7709	-0.0902	0.6342	R02C2.1
chrV	237696	237716	+	CAGAGTTCCTGGATCATCTT	1.0	0.6582	0.6078	0.4333	0.4174	0.21	-1.0723	-0.2508	0.1867	R02C2.1
chrV	237864	237884	+	ATCGAAAAGATCCCCTCCAT	0.7647	0.6582	0.7213	0.475	0.5225	0.4782	-0.1744	0.199	0.1533	R02C2.1
chrV	238124	238144	+	CGACCACTTTGTACTCCTTT	1.0	0.5884	0.3285	0.2596	0.3193	0.0747	-1.7993	-1.2672	0.1354	R02C2.1
chrV	239589	239609	+	AATACTTCAGGTGCAATGTA	1.0	0.5631	0.5908	0.4344	0.5983	0.6569	0.6197	1.0309	0.1273	R02C2.6
chrV	239638	239658	+	TCTGTTCTGCTCCATTGAAA	0.6714	0.7145	0.4658	0.2122	0.4429	0.3905	-0.4186	-0.2309	0.5005	R02C2.6
chrV	241587	241607	+	TTGATTCGAGAATGAGCCAA	0.937	0.4915	0.8146	0.3951	0.5825	0.3125	-0.4003	-0.4641	0.4716	R02C2.7
chrV	241928	241948	+	TTACTATAGGCTTCAAATTG	1.0	0.6462	0.4187	0.3471	0.4672	0.4188	0.3219	0.2587	0.1637	R02C2.7
chrV	241939	241959	+	TTCAAATTGCGGTTTCAAGG	0.6658	0.7137	0.3771	0.0638	0.5982	0.3873	-0.3688	-0.5961	0.5703	R02C2.7
chrV	241945	241965	+	TTGCGGTTTCAAGGCGGCTT	1.0	0.625	0.6016	0.3449	0.4442	0.3433	-0.4164	-0.4209	0.0717	R02C2.7
chrV	245181	245201	+	CCATGTGGCGAGCCCGAAAT	1.0	0.7007	0.6492	0.3698	0.4072	0.1491	-0.4588	0.0904	0.478	kin-34
chrV	245543	245563	+	CATGTAGCAGAATTGGGCAT	1.0	0.6862	0.5521	0.5038	0.6472	0.376	0.2533	0.1716	0.5971	kin-34
chrV	245669	245689	+	GATTACAATCCGCTTCAGTG	1.0	0.77	0.3317	0.4249	0.7052	0.7591	1.0881	0.7666	0.591	kin-34
chrV	245754	245774	+	AGAGGTTTCAGCACTTCGTA	1.0	0.6724	0.4684	0.4237	0.6073	0.4708	-0.424	-0.1259	0.5265	kin-34
chrV	245758	245778	+	GTTTCAGCACTTCGTACGGG	1.0	0.6435	0.5676	0.0793	0.5296	0.4677	0.2871	-0.2872	0.5922	kin-34
chrV	248453	248473	+	GCAAAACTCAGAAGAAGTAT	1.0	0.4915	0.3371	0.0786	0.5329	0.2144	-0.1387	0.1131	0.5548	oac-39
chrV	249050	249070	+	GAGTATGGCTATGTAGTACG	1.0	0.6321	0.6862	0.621	0.6962	0.7551	0.895	0.3763	0.5801	oac-39
chrV	249188	249208	+	AATGAAGAAGAATGTGTCGA	0.6088	0.6153	0.5237	0.2757	0.6198	0.5718	0.5434	0.2721	0.3388	oac-39
chrV	249867	249887	+	ACAAATGAGTATAAGCATCG	1.0	0.6853	0.2439	0.2062	0.6244	0.7485	0.8599	0.4723	0.4605	oac-39
chrV	250956	250976	+	AATAATCCCCACGTATTGTT	1.0	0.6329	0.3812	0.1294	0.3773	0.3766	-0.2749	0.573	0.3609	oac-39
chrV	250996	251016	+	CATGCTAACCGACTTGCATT	1.0	0.6447	0.3545	0.0791	0.3271	0.2177	-0.1863	0.2128	0.1479	oac-39
chrV	251008	251028	+	CTTGCATTCGGTGAATGCTC	1.0	0.5631	0.4586	0.2379	0.4957	0.6244	0.0785	0.2718	0.3763	oac-39
chrV	251028	251048	+	CGGCGCTGAGAATGTGGCCA	0.8698	0.6015	0.5378	0.5771	0.5805	0.4302	-0.6002	-0.8633	0.2305	oac-39
chrV	251053	251073	+	AATGCCTGAGCCAATTTTTC	0.9751	0.6589	0.2494	0.0798	0.2333	0.063	-1.6462	-0.6763	0.053	oac-39
chrV	251056	251076	+	GCCTGAGCCAATTTTTCCGG	0.4973	0.7137	0.5285	0.4113	0.6224	0.3704	-0.6339	-1.0601	0.6611	oac-39
chrV	251244	251264	+	CAATTCCTCGTGGCATTCTT	0.7937	0.6049	0.4289	0.2212	0.3001	0.0593	-1.3003	-0.5856	0.2146	oac-39
chrV	251568	251588	+	AGCTGCTCCATGACCTCCCT	0.7955	0.6724	0.5246	0.5243	0.5235	0.3737	-0.4721	-0.1317	0.2569	oac-39
chrV	253190	253210	+	AATATCTTTTTTAACAAAAT	0.5428	0.6436	0.3151	0.0	0.1855	0.0009	-2.2418	-1.9417	0.1011	str-121
chrV	256087	256107	+	ATACCATTAGACTGGTGTCT	1.0	0.5175	0.3755	0.2168	0.4161	0.533	0.2836	0.9464	0.3092	nhr-204
chrV	256247	256267	+	AACCACTTCTTTACATTTGG	1.0	0.6321	0.41	0.3474	0.5341	0.1219	-0.7155	-0.6432	0.4718	nhr-204
chrV	256267	256287	+	CGGTAAAATTCTTGGCGATC	0.7052	0.5448	0.2986	0.0	0.174	0.07	-1.6995	-1.2849	0.0084	nhr-204
chrV	256307	256327	+	CTGGATGCTTCTATCGTCTC	1.0	0.644	0.5101	0.511	0.5412	0.2279	-0.3773	-0.2045	0.0247	nhr-204
chrV	256316	256336	+	TCTATCGTCTCCGGGCTCAG	1.0	0.7275	0.531	0.5643	0.6348	0.707	0.9628	0.2475	0.6061	nhr-204
chrV	256324	256344	+	CTCCGGGCTCAGCGGCCAAC	1.0	0.6676	0.4498	0.2631	0.3102	0.1805	-0.765	-0.4959	0.1022	nhr-204
chrV	256901	256921	+	TCCGAGCTATTTTCTTCGAG	0.7778	0.7372	0.4908	0.3781	0.5767	0.3241	-1.1174	-1.3347	0.7608	nhr-204
chrV	256923	256943	+	GTTGATTTTCACTATGTTTT	0.5118	0.672	0.3765	0.0249	0.2761	0.0375	-1.6707	-1.4352	0.0668	nhr-204
chrV	256957	256977	+	GATTCCAAGAGCGTTCATAC	0.8517	0.6447	0.3324	0.356	0.6036	0.4572	-0.0117	0.8715	0.3633	nhr-204
chrV	256980	257000	+	CTTCTAAGCATCTTTTGTAC	1.0	0.6862	0.4133	0.1176	0.3394	0.1146	-1.4235	-1.1146	0.2308	nhr-204
chrV	257896	257916	+	CTCAATGAAGCTTTCCAGAG	1.0	0.6995	0.4016	0.5693	0.6409	0.3109	-0.0822	-0.4201	0.1004	nhr-204
chrV	268499	268519	+	AGGGGTATAATAGTAAAGTT	1.0	0.5482	0.6504	0.5229	0.645	0.6406	0.285	0.7999	0.3673	lgc-26
chrV	268503	268523	+	GTATAATAGTAAAGTTCGGC	1.0	0.5448	0.2264	0.1872	0.5586	0.3804	0.0512	0.0884	0.5603	lgc-26
chrV	269314	269334	+	TCGTGGAGCCTTTATTTGAC	1.0	0.6817	0.2316	0.3266	0.3517	0.0536	-0.9793	-0.8094	0.1413	lgc-26
chrV	269340	269360	+	TCCCGCAATTGTGTACAATA	1.0	0.5766	0.3595	0.4595	0.4811	0.3297	-0.901	-0.1745	0.0957	lgc-26
chrV	269495	269515	+	GTCTTGCCCTATCGTCATTA	1.0	0.625	0.3396	0.2287	0.3969	0.152	-0.8636	-0.317	0.1441	lgc-26
chrV	269508	269528	+	GTCATTACGGATTGGGTGTA	1.0	0.5731	0.4733	0.5357	0.5576	0.4109	-0.1498	0.096	0.0636	lgc-26
chrV	269537	269557	+	CCAGGTGAACCTAAGTGATC	1.0	0.6582	0.4395	0.4525	0.4929	0.4043	0.1668	0.5802	0.0755	lgc-26
chrV	269546	269566	+	CCTAAGTGATCCGGCAACTG	1.0	0.7369	0.5669	0.5844	0.697	0.7429	0.8165	0.1487	0.3152	lgc-26
chrV	269608	269628	+	CGATCGATGAGACTAATAAG	1.0	0.6	0.4429	0.5875	0.722	0.7461	0.7927	0.5897	0.7598	lgc-26
chrV	270143	270163	+	TGCTTGGACGCTGAACCAGA	1.0	0.6143	0.5173	0.444	0.6371	0.2865	-0.0174	-0.2176	0.2308	lgc-26
chrV	270151	270171	+	CGCTGAACCAGACGGGAACC	1.0	0.6015	0.4416	0.5091	0.5924	0.4827	-0.2679	-0.4291	0.0516	lgc-26
chrV	270195	270215	+	AATTTGGAATCACTTTGAAA	0.4541	0.7097	0.3528	0.0	0.3869	0.3435	-0.317	-0.1104	0.2914	lgc-26
chrV	270394	270414	+	ATAGCATTGCAAGCAACCTA	1.0	0.5209	0.5076	0.4912	0.6842	0.6039	0.6803	0.9806	0.5859	lgc-26
chrV	272803	272823	+	ACTCATACCACTTTTTTAAA	1.0	0.6862	0.1593	0.0	0.169	-0.0027	-2.1101	-1.6992	0.4714	nlp-70
chrV	272828	272848	+	CCCCAAATGGTGAGCCGAGA	1.0	0.5873	0.5764	0.4842	0.6084	0.2615	-0.4669	-0.4313	0.0947	nlp-70
chrV	272832	272852	+	AAATGGTGAGCCGAGACGGA	1.0	0.7101	0.6215	0.4363	0.6239	0.6108	1.0196	0.8232	0.4999	nlp-70
chrV	272909	272929	+	CAAGTTGAGTGGTCGTGATA	0.4967	0.6724	0.5073	0.3924	0.4672	0.2742	-0.1806	0.3885	0.0418	nlp-70
chrV	279242	279262	+	CAATACGTGATCACTGCCAT	1.0	0.6582	0.6569	0.4105	0.5748	0.4616	0.0282	-0.0111	0.1849	npr-5
chrV	279445	279465	+	CCCGCAGTATGGAGTTTCTC	1.0	0.5317	0.4086	0.451	0.4248	0.14	-0.9906	-0.2867	0.0356	npr-5
chrV	279494	279514	+	TGCTCGAAAGACATAAGATA	0.8662	0.5161	0.364	0.3758	0.6338	0.5883	0.4703	0.7354	0.468	npr-5
chrV	280599	280619	+	TGTGAACACCAATATCAAAT	0.8006	0.6862	0.3509	0.1745	0.3816	0.1264	-0.5717	0.1075	0.5842	npr-5
chrV	280736	280756	+	AGAGGAATGTGAAGATTGAT	0.7831	0.5057	0.6584	0.4072	0.5296	0.4331	-0.2588	0.3121	0.5795	npr-5
chrV	298046	298066	+	AAATGTCACTGTTCCGATCC	1.0	0.6582	0.4025	0.2204	0.4476	0.4669	-0.0491	0.0175	0.0101	F33E11.2
chrV	298096	298116	+	ATGACATGACATTAATCTCC	0.8145	0.4784	0.2932	0.3811	0.6221	0.5315	0.0933	0.5851	0.107	F33E11.2
chrV	298103	298123	+	GACATTAATCTCCCGGATCG	1.0	0.7137	0.3062	0.461	0.6262	0.5731	0.1407	-0.3267	0.0607	F33E11.2
chrV	298117	298137	+	GGATCGCGGGTCTCGTCGCG	1.0	0.7241	0.585	0.5623	0.634	0.469	0.236	-0.7371	0.2501	F33E11.2
chrV	298155	298175	+	AAAAATGAATCCCCCCAGCA	1.0	0.6582	0.4142	0.0	0.1956	0.6186	0.2273	0.1986	0.2009	F33E11.2
chrV	298362	298382	+	AGTCGACAACATCTCCTATC	1.0	0.7003	0.462	0.3602	0.4194	0.2526	-0.437	0.4608	0.0448	F33E11.2
chrV	298381	298401	+	CCGGGTCTGATCAGATTCTG	1.0	0.5895	0.7492	0.6281	0.6517	0.4055	-0.2229	-0.5212	0.104	F33E11.2
chrV	298402	298422	+	GGGAAAGTTCGTAATAATCT	1.0	0.6298	0.233	0.2189	0.5233	0.3059	-0.8252	-0.4596	0.0273	F33E11.2
chrV	298450	298470	+	ATCTTCCAAATGTGCCAGTT	0.7287	0.5731	0.6138	0.2648	0.3244	0.2631	-0.8525	-0.3071	0.0121	F33E11.2
chrV	301780	301800	+	ATCCTACACATCGCATCCGT	1.0	0.5908	0.5148	0.3888	0.592	0.4561	0.3977	0.406	0.2033	F33E11.3
chrV	301980	302000	+	TGATTGTTCAGCTTTGACAA	0.6552	0.6676	0.3997	0.1306	0.5785	0.5063	-0.4365	-0.6837	0.6959	F33E11.3
chrV	302036	302056	+	AGTCATTTGCCGCACCAGAT	1.0	0.7145	0.5238	0.2798	0.4055	0.1508	-0.5022	0.2046	0.5697	F33E11.3
chrV	302091	302111	+	CGACATTTTGAGGTGATCTG	0.8293	0.7137	0.382	0.4995	0.6285	0.3954	-0.3283	-0.5573	0.556	F33E11.3
chrV	302106	302126	+	ATCTGCGGAATCTGCTGGTC	1.0	0.6015	0.7157	0.4618	0.491	0.3194	-0.5537	-0.2952	0.0062	F33E11.3
chrV	302132	302152	+	GAAAATCGAGTTGGCGAGGA	0.8667	0.5873	0.7606	0.4634	0.6131	0.3748	-0.0539	-0.4952	0.2127	F33E11.3
chrV	303129	303149	+	ATAACCTTTTCAACATGGGG	1.0	0.5622	0.48	0.188	0.6068	0.4032	-0.268	-0.5428	0.7348	F33E11.3
chrV	303156	303176	+	CGTTCCATTGTCACATCATA	1.0	0.5489	0.3636	0.2799	0.41	0.1362	-1.7669	-1.2717	0.2324	F33E11.3
chrV	303220	303240	+	TGAGCGCCGAAAATGTTCCA	1.0	0.6261	0.3865	0.4988	0.6793	0.5711	0.3043	0.3199	0.6665	F33E11.3
chrV	303230	303250	+	AAATGTTCCACGGGCCGCCT	1.0	0.6157	0.6595	0.1296	0.3106	0.2414	-0.9376	-0.787	0.1466	F33E11.3
chrV	303244	303264	+	CCGCCTCGGCGACCATAATC	1.0	0.5635	0.5213	0.2905	0.2403	0.1511	-0.6564	0.0051	0.016	F33E11.3
chrV	303267	303287	+	GCCTCCTCCTGAGACTCTGG	1.0	0.6722	0.4567	0.5762	0.7048	0.6621	0.9824	0.4061	0.4651	F33E11.3
chrV	303273	303293	+	TCCTGAGACTCTGGCGGCTC	1.0	0.6015	0.517	0.6199	0.66	0.3957	-0.085	-0.3465	0.0099	F33E11.3
chrV	303464	303484	+	AGCGTGTTGGCGTTCGTTTT	1.0	0.6959	0.5102	0.398	0.2729	0.071	-1.4193	-0.8552	0.024	F33E11.3
chrV	303508	303528	+	CATTTTGCGCAAGCTTCAGG	0.4595	0.7842	0.4484	0.0	0.5039	0.2922	-0.6708	-0.7293	0.7244	F33E11.3
chrV	303535	303555	+	CCTGCTCGAGAAGATCGATT	1.0	0.6447	0.3319	0.2318	0.3751	0.3488	-0.4355	0.0528	0.4207	F33E11.3
chrV	303542	303562	+	GAGAAGATCGATTCGGGCTG	1.0	0.7372	0.5372	0.4445	0.5694	0.4195	-0.1549	-0.4982	0.4883	F33E11.3
chrV	303545	303565	+	AAGATCGATTCGGGCTGCGG	1.0	0.6711	0.7673	0.4363	0.636	0.6551	0.7536	0.1045	0.2183	F33E11.3
chrV	303611	303631	+	AGAATGAGATTTTGAGGCGG	1.0	0.5706	0.5358	0.2337	0.52	0.417	-0.517	-0.8025	0.3613	F33E11.3
chrV	303621	303641	+	TTTGAGGCGGCGGGAGTTGT	1.0	0.6423	0.6935	0.2198	0.3769	0.2146	-0.375	-0.1426	0.0463	F33E11.3
chrV	303624	303644	+	GAGGCGGCGGGAGTTGTCGG	1.0	0.7383	0.9015	0.6549	0.6728	0.6768	0.9395	0.1996	0.3385	F33E11.3
chrV	303692	303712	+	AAATGTGAGCGACTCGTTTT	0.8457	0.6724	0.5192	0.1338	0.2701	0.0938	-1.6857	-0.8905	0.0457	F33E11.3
chrV	303781	303801	+	GTTCCTCGATCACACCCTCT	1.0	0.6447	0.4314	0.4464	0.4672	0.3634	0.0567	0.6307	0.3536	F33E11.3
chrV	303802	303822	+	GGAGAACTTTTGCCTGAGCG	1.0	0.7278	0.5107	0.3898	0.6167	0.3488	-0.4134	-1.1127	0.7186	F33E11.3
chrV	308650	308670	+	GAATCGTACCAAATCCTGCT	1.0	0.5977	0.4482	0.2759	0.616	0.568	0.5597	0.5683	0.2391	phf-10
chrV	308663	308683	+	TCCTGCTCGGCAATGTTCAA	1.0	0.6724	0.4915	0.4049	0.4906	0.3169	-0.2237	-0.0391	0.3843	phf-10
chrV	308682	308702	+	ACGGTGGGGGTGATGGCTCA	1.0	0.7101	0.7917	0.6242	0.6136	0.5057	-0.1488	-0.127	0.011	phf-10
chrV	308716	308736	+	GAGGTGGGATGACTCGATGA	1.0	0.6959	0.7931	0.6421	0.6951	0.7408	1.2225	1.0293	0.3677	phf-10
chrV	308798	308818	+	TGTCCGGGAATTAGTGCTAC	1.0	0.5974	0.5194	0.4168	0.5404	0.2984	-0.5515	-0.1613	0.0738	phf-10
chrV	308810	308830	+	AGTGCTACCGGGTATGGCCC	1.0	0.6589	0.375	0.4793	0.6177	0.5024	0.6054	0.4039	0.4733	phf-10
chrV	310188	310208	+	CATTTTGAACGGCTTTCCGT	1.0	0.7003	0.399	0.0688	0.487	0.4193	-0.2881	-0.2277	0.4051	phf-10
chrV	310195	310215	+	AACGGCTTTCCGTCGGAGCT	1.0	0.6865	0.451	0.3028	0.2852	0.2561	-0.552	-0.837	0.0594	phf-10
chrV	310362	310382	+	CACGCATTGCGTTCATGTCG	0.7044	0.5906	0.373	0.4576	0.651	0.5005	0.2488	-0.1721	0.3158	phf-10
chrV	311166	311186	+	GTTCCTCGTGGTTAACCTTC	1.0	0.5631	0.4873	0.4277	0.4391	0.3776	-0.1992	0.3345	0.431	phf-10
chrV	311180	311200	+	ACCTTCCGGCGTGTAAAATC	1.0	0.6049	0.4872	0.2884	0.4144	0.2686	-0.7628	-0.0591	0.025	phf-10
chrV	311251	311271	+	TTGCAAAAACCATCGATCTC	0.6522	0.644	0.4882	0.1946	0.3757	0.1797	-0.8486	-0.4692	0.1126	phf-10
chrV	311384	311404	+	CAAGCATAATATAAACATTC	0.9542	0.4642	0.2792	0.136	0.3758	0.198	-0.8399	-0.0577	0.038	phf-10
chrV	311391	311411	+	AATATAAACATTCCGGTTCA	0.6422	0.672	0.3773	0.2971	0.4456	0.1996	-0.9404	-0.3382	0.0246	phf-10
chrV	311419	311439	+	CGTCGCGATGAAATTGGAGC	1.0	0.7003	0.4321	0.1685	0.5785	0.238	0.4678	0.1764	0.6462	phf-10
chrV	320424	320444	+	CAAGAGTCAACTTAATTCGT	1.0	0.586	0.2783	0.2504	0.4654	0.3195	0.0678	0.3918	0.269	nhr-15
chrV	321274	321294	+	TATTGGGATAGATGCTACGA	0.8069	0.653	0.4667	0.3476	0.6557	0.6622	1.2008	1.1804	0.2593	nhr-15
chrV	321909	321929	+	GTCGAGCTTGCCGATATCAG	1.0	0.7798	0.7133	0.6279	0.6782	0.6002	0.8366	0.367	0.2615	nhr-15
chrV	321923	321943	+	TATCAGCGGTGTCTTCAAGT	1.0	0.7523	0.5355	0.4074	0.5913	0.5355	0.5778	0.7669	0.3004	nhr-15
chrV	321944	321964	+	GGCATGAAGTATATTTGTCC	1.0	0.6392	0.3444	0.3657	0.6399	0.3538	0.062	0.4062	0.0224	nhr-15
chrV	322141	322161	+	AAGTGCCACGCAAATGATTA	1.0	0.6724	0.3437	0.2531	0.3783	0.201	-1.0694	-0.4702	0.0814	nhr-15
chrV	322163	322183	+	GTTCACGATTGGACCCTTCT	0.8642	0.7145	0.3781	0.3999	0.3743	0.1086	-1.04	-0.1713	0.0554	nhr-15
chrV	322396	322416	+	CGATGGGATCGATGTTTATC	1.0	0.625	0.3661	0.1961	0.2269	0.0875	-1.1859	-0.3431	0.0406	nhr-15
chrV	326291	326311	+	TCCATAAGCAATCAAAAATG	0.8857	0.6179	0.3984	0.0872	0.5007	0.6036	0.2634	-0.2512	0.2355	abt-4
chrV	326618	326638	+	CTAACTTTTAAGAGATGGAA	0.8828	0.4075	0.3153	0.2501	0.6019	0.2302	-0.9187	-0.9752	0.3188	abt-4
chrV	326646	326666	+	GTACTGAAATTGAACATAGA	0.8252	0.6534	0.2813	0.2008	0.5719	0.3885	0.2198	0.4748	0.6922	abt-4
chrV	326683	326703	+	CATAATGAAGCCCGAATGTC	0.907	0.562	0.4351	0.365	0.5238	0.3019	-0.3108	-0.199	0.0145	abt-4
chrV	326774	326794	+	AGTGACACCAAGCTGTGTCA	1.0	0.7145	0.4228	0.4681	0.6627	0.6681	0.593	0.7646	0.4732	abt-4
chrV	326916	326936	+	GTGACCCGCTTTTTTCGTGT	1.0	0.5884	0.3874	0.3625	0.5372	0.2121	-1.18	-1.3112	0.5537	abt-4
chrV	327010	327030	+	ATAAGAACCAAGTAAGCAAC	1.0	0.5624	0.4704	0.2499	0.6478	0.4267	-0.2769	0.112	0.4318	abt-4
chrV	327047	327067	+	GCAAAAATTGAGTCCATTTA	1.0	0.6298	0.5047	0.2067	0.3716	0.058	-1.5212	-0.75	0.1684	abt-4
chrV	327119	327139	+	GAAGAGTGAAGCCTGTTACG	1.0	0.7656	0.3856	0.6496	0.699	0.6863	0.9576	0.5459	0.7911	abt-4
chrV	327131	327151	+	CTGTTACGCGGACCTGGGCG	1.0	0.7562	0.6499	0.3448	0.4935	0.4808	-0.0462	-0.8141	0.4359	abt-4
chrV	327148	327168	+	GCGCGGAGGTCTTGTAAAAT	1.0	0.6392	0.5081	0.1764	0.2241	0.1212	-1.2634	-0.3511	0.0935	abt-4
chrV	327338	327358	+	ACAATTTTGGGAAAATCGGG	1.0	0.6179	0.437	0.1397	0.6072	0.3094	-0.3818	-0.5551	0.831	abt-4
chrV	327916	327936	+	CAGAATCTCACGAGCCTCTT	1.0	0.5873	0.5726	0.331	0.3686	0.0716	-1.4222	-0.6402	0.1097	abt-4
chrV	328001	328021	+	CCGAAAAGTGTGTTGTATTG	1.0	0.6995	0.4428	0.3953	0.4834	0.3097	-0.3924	-0.5849	0.1985	abt-4
chrV	328020	328040	+	GCGGACAGAGTCCCATTTCA	1.0	0.6049	0.4374	0.5018	0.4831	0.3384	-0.3993	0.5304	0.184	abt-4
chrV	328023	328043	+	GACAGAGTCCCATTTCACGG	0.8556	0.7278	0.5375	0.5491	0.7143	0.7048	1.1044	0.3943	0.9212	abt-4
chrV	328096	328116	+	CGAGCTAGGCGAGGCTACTC	1.0	0.56	0.5752	0.47	0.4872	0.3991	0.0554	0.4578	0.0471	abt-4
chrV	328126	328146	+	ACTGAACGTAGTCGACTTTC	1.0	0.562	0.5141	0.1533	0.337	0.1164	-1.0879	0.1795	0.0856	abt-4
chrV	328163	328183	+	AGTAGTACTGTACATTGACC	1.0	0.6862	0.3934	0.4623	0.6614	0.5975	0.6432	0.8486	0.2261	abt-4
chrV	328192	328212	+	TTTCAGGTTCAAATTGCTAA	0.9126	0.7097	0.2758	0.0	0.1389	0.0176	-1.5652	-1.5797	0.2611	abt-4
chrV	328300	328320	+	ATTAATAGTTGGTATGAGAT	1.0	0.672	0.4181	0.2619	0.5522	0.3065	-0.1745	0.2592	0.2386	abt-4
chrV	328388	328408	+	ACAGTCTTGGAGCCGCTATT	1.0	0.6865	0.4618	0.2735	0.3296	0.1511	-0.9099	0.289	0.3664	abt-4
chrV	328601	328621	+	AAGTTGTTATCAGGGCTTGG	0.9114	0.6663	0.6685	0.3474	0.5752	0.6067	0.4775	0.357	0.4061	abt-4
chrV	328688	328708	+	CCGTAGTTTAACGCAATATC	1.0	0.586	0.3492	0.2548	0.4484	0.164	-0.6298	0.0904	0.0363	abt-4
chrV	328710	328730	+	GGTTGATGCAATTAATAAGT	0.913	0.5904	0.3623	0.1331	0.5051	0.4046	0.5102	0.8728	0.7252	abt-4
chrV	328727	328747	+	AGTCGGTAGCCCAATGGGTA	1.0	0.7523	0.3884	0.528	0.6423	0.4623	0.2924	0.2367	0.233	abt-4
chrV	328816	328836	+	GATAAGGGTGGCCGATGTGG	1.0	0.6836	0.9153	0.6223	0.6706	0.6751	1.1633	0.5901	0.564	abt-4
chrV	328903	328923	+	GACGAACATTAGTGTCATGT	1.0	0.5731	0.4313	0.2691	0.5296	0.421	-0.0204	0.0772	0.0614	abt-4
chrV	329165	329185	+	TTCGTGGAATACCCGGGAAA	1.0	0.6959	0.5256	0.4895	0.5601	0.3348	-0.4389	-0.4889	0.0604	abt-4
chrV	329198	329218	+	ACTTGGTAGGAATCGAGAAG	1.0	0.7936	0.4955	0.4397	0.6532	0.455	0.4057	0.1698	0.3962	abt-4
chrV	329233	329253	+	ATCCTCCCCAGTGATAATCT	0.8108	0.6865	0.3095	0.2007	0.433	0.4733	-0.1177	0.5577	0.0742	abt-4
chrV	329290	329310	+	GAAACCCTCCTGCCAGTATC	1.0	0.5493	0.464	0.3556	0.4571	0.317	-0.5843	0.1056	0.0598	abt-4
chrV	329315	329335	+	GAACCTCCGTCATTGTCATC	1.0	0.6025	0.3492	0.2513	0.3879	0.2321	-0.6411	0.2192	0.131	abt-4
chrV	329456	329476	+	AACCAACGTTTCTGGATCTT	1.0	0.5873	0.5201	0.2852	0.2942	0.1402	-0.9662	-0.5534	0.0506	abt-4
chrV	329474	329494	+	TTCGGTGAGTATTTGAGAGT	1.0	0.644	0.4446	0.4728	0.5678	0.1837	-0.354	-0.247	0.168	abt-4
chrV	329502	329522	+	GTAGGTGAAATCTCGTTTGT	0.9048	0.6582	0.4776	0.3229	0.427	0.2052	-0.5473	-0.2138	0.2842	abt-4
chrV	329706	329726	+	AAGCCCAACTTACCCAAAAG	1.0	0.6722	0.5699	0.5726	0.6576	0.5632	0.4067	0.0626	0.5045	abt-4
chrV	329762	329782	+	CCAGGAAACCATTTCGCCTT	1.0	0.644	0.6744	0.2717	0.3242	0.2504	-0.6781	-0.5745	0.1906	abt-4
chrV	335625	335645	+	CCCTCTTTTTTGGGACTTTT	1.0	0.4217	0.3	0.1527	0.0863	-0.0383	-2.2635	-2.0519	0.0277	dmd-8
chrV	335683	335703	+	TTTTTCGCTTCTTAATATGC	1.0	0.6046	0.1306	0.0	0.2379	0.1564	-1.5891	-1.3479	0.2839	dmd-8
chrV	335698	335718	+	TATGCCGGTCCAGGGCACGA	1.0	0.6164	0.5958	0.3756	0.6067	0.6829	0.8015	0.6334	0.4325	dmd-8
chrV	335978	335998	+	ACTTCTTGTCTTGCTCTCGT	1.0	0.6305	0.4514	0.2339	0.4701	0.3818	-0.1717	-0.3506	0.476	dmd-8
chrV	336017	336037	+	ACATGATCTCCCGTCGCTTA	0.9384	0.6724	0.3492	0.1279	0.4137	0.2599	-0.5934	0.0637	0.178	dmd-8
chrV	336286	336306	+	AGAAGCTATAGCTCACCTTT	1.0	0.5766	0.4016	0.3346	0.4036	0.1692	-0.9667	0.2044	0.1559	dmd-8
chrV	336331	336351	+	AATCTCTGTGCTCCAACATC	1.0	0.6471	0.3696	0.4024	0.4837	0.3265	-0.1851	0.3711	0.062	dmd-8
chrV	343739	343759	+	ATGTTCGCCTTAAACATTTC	1.0	0.644	0.2581	0.1136	0.3035	0.0247	-1.5976	-0.8113	0.0307	wago-10
chrV	343796	343816	+	ACTCTGATTAAGGGAAAAAA	0.715	0.5714	0.4459	0.2183	0.4392	0.2924	-0.4911	-0.2315	0.2196	wago-10
chrV	344543	344563	+	ACACGTATGTTATGAAAATT	0.6617	0.4915	0.4129	0.1712	0.3192	0.1499	-1.3106	-0.2754	0.1034	wago-10
chrV	344551	344571	+	GTTATGAAAATTCGGCCATC	0.8859	0.6247	0.4236	0.0286	0.3009	0.1952	-0.8918	-0.114	0.1487	wago-10
chrV	344583	344603	+	CACCAGTGGTGAGGAAGCAT	1.0	0.5576	0.6048	0.5444	0.6154	0.5843	0.2476	0.2796	0.1141	wago-10
chrV	344776	344796	+	CGTATCGTTGAAGGTCGCAA	1.0	0.6295	0.5158	0.4741	0.6415	0.3707	-0.2237	-0.3912	0.6956	wago-10
chrV	344857	344877	+	AGTGTCCTGAATTTTGTGTG	0.7448	0.7558	0.5278	0.4242	0.5891	0.5795	-0.2625	-0.4682	0.3853	wago-10
chrV	344921	344941	+	GAGGCAGAGGTGACTACAAT	1.0	0.6167	0.5636	0.5015	0.5901	0.3482	-0.5907	-0.0385	0.3556	wago-10
chrV	344932	344952	+	GACTACAATCGGAAGAAGAC	0.9804	0.644	0.2488	0.3835	0.6551	0.5795	0.116	0.1383	0.2109	wago-10
chrV	344955	344975	+	AGGAGGATCCACTGATGCTC	0.9148	0.5434	0.5484	0.4702	0.6748	0.6309	0.1139	0.314	0.1288	wago-10
chrV	345051	345071	+	TAAGGGATTGCTGGTGTCAG	0.8237	0.7089	0.7757	0.5369	0.6237	0.5477	0.2545	-0.2378	0.1299	wago-10
chrV	345327	345347	+	GGAATTGCTGCAAGTTGCTC	0.6715	0.5873	0.2972	0.2609	0.6281	0.3504	-0.2734	0.0418	0.1007	wago-10
chrV	345360	345380	+	CAAAGATCACAAGATGAGTG	1.0	0.7137	0.5265	0.2529	0.5702	0.5632	0.8032	0.2546	0.1544	wago-10
chrV	345363	345383	+	AGATCACAAGATGAGTGCGG	1.0	0.6438	0.6455	0.3929	0.667	0.6077	1.5409	0.9492	0.7862	wago-10
chrV	345501	345521	+	TGGAATCAAGCTGGAGTCCG	0.7765	0.5754	0.6668	0.6247	0.6503	0.6343	0.1236	-0.6249	0.1774	wago-10
chrV	345588	345608	+	CATGCCGAAGATGGGCAACC	1.0	0.588	0.5171	0.3095	0.4264	0.5855	0.2641	0.3245	0.1439	wago-10
chrV	345621	345641	+	GAATGGTCGTTTTGTGGATC	1.0	0.6109	0.5395	0.361	0.4634	0.1744	-0.8024	-0.7417	0.0178	wago-10
chrV	345992	346012	+	AAGTATTATGAGGCTTCCGT	1.0	0.644	0.6162	0.463	0.6326	0.4528	0.6476	0.8224	0.4684	wago-10
chrV	349743	349763	+	TTCACCTGCCGAGGAGCCAC	0.8191	0.4784	0.6851	0.4758	0.6158	0.6425	0.8335	0.6529	0.1941	atg-9
chrV	349748	349768	+	CTGCCGAGGAGCCACCGGTA	1.0	0.6544	0.8792	0.5873	0.5818	0.5413	-0.0532	0.2718	0.0192	atg-9
chrV	350339	350359	+	AACTCACTACGAACAATTCA	1.0	0.5068	0.2463	0.2268	0.4688	0.3398	-0.6532	-0.0542	0.2197	atg-9
chrV	350463	350483	+	TACGAATATCATCAGAATGG	0.5132	0.6995	0.4603	0.2009	0.6301	0.748	0.8815	0.5965	0.2845	atg-9
chrV	351953	351973	+	AACACAAACGTGACAAGTCA	1.0	0.5068	0.4521	0.3761	0.6357	0.3408	-0.4326	-0.4893	0.1406	atg-9
chrV	351975	351995	+	GCACTGTAAATCAGGGAAAA	1.0	0.5967	0.422	0.3195	0.4561	0.3632	-0.0836	0.1773	0.3396	atg-9
chrV	352009	352029	+	CGCTGTCGTCGATAATTGCC	1.0	0.5766	0.4671	0.3665	0.5081	0.3779	-0.4281	-0.5747	0.3871	atg-9
chrV	352071	352091	+	CCATCGTCTACTGGATCACT	1.0	0.4736	0.4142	0.3317	0.4994	0.3571	-0.3056	0.0097	0.2149	atg-9
chrV	352108	352128	+	TCAGTACATTATGAAAATGT	0.8085	0.5482	0.4744	0.233	0.5614	0.5272	0.2177	0.2105	0.199	atg-9
chrV	352218	352238	+	GTGAGGCGCAGAAAAAACTA	1.0	0.6143	0.5907	0.4458	0.6418	0.7667	0.7767	0.7908	0.8569	atg-9
chrV	353177	353197	+	GTCTTCGATGTTCCTTTCCT	1.0	0.6582	0.3842	0.4506	0.4561	0.3048	-0.6849	-0.6107	0.1731	atg-9
chrV	353474	353494	+	GGAATCGTTCTTCTCACTGA	1.0	0.644	0.4116	0.3258	0.6436	0.5201	0.4134	0.2142	0.2654	atg-9
chrV	354745	354765	+	CGAGCTTGACCACGAACTCT	1.0	0.4642	0.3449	0.421	0.5113	0.3	-0.0522	0.1834	0.1053	atg-9
chrV	354775	354795	+	GAATCGTTCACACATTTACG	1.0	0.6816	0.293	0.2839	0.664	0.6739	0.6829	0.4484	0.9255	atg-9
chrV	354857	354877	+	TTCATCGCCGCCGCCGTCTT	0.8926	0.7149	0.6164	0.2496	0.3347	0.1296	-0.8807	-0.3662	0.0347	atg-9
chrV	354935	354955	+	ATCACCGTTCTCACGATCTG	1.0	0.6722	0.4072	0.4797	0.6354	0.457	0.1199	-0.3972	0.1039	atg-9
chrV	355021	355041	+	CCTCATGACCCACGTCACTT	1.0	0.6578	0.2652	0.1302	0.3256	0.3246	-0.5633	-0.15	0.2928	atg-9
chrV	355219	355239	+	GAATTTCTTCCATGACTATA	1.0	0.4915	0.3252	0.0	0.3061	0.0818	-1.2276	-0.7191	0.0554	atg-9
chrV	355238	355258	+	ACGGAACGAGTCGATGGGCT	1.0	0.6724	0.6272	0.5098	0.5908	0.4894	0.2941	0.0535	0.0954	atg-9
chrV	360156	360176	+	TCACAAGGAGCAAGAAAAAT	0.9172	0.5199	0.4452	0.0003	0.2767	0.1273	-1.0438	-0.6279	0.2001	T22H9.1
chrV	360196	360216	+	CAGCGAAAAATCCATTTTGG	0.4315	0.7137	0.4623	0.3286	0.5552	0.3424	-1.2239	-1.0431	0.2505	T22H9.1
chrV	360226	360246	+	CGAATCCAGTATCGAGAGGG	1.0	0.5754	0.7308	0.511	0.6176	0.4984	0.1609	-0.6294	0.4302	T22H9.1
chrV	360264	360284	+	GCCGCGAAATGAGCAGGATC	1.0	0.5445	0.475	0.4937	0.6007	0.5026	0.1437	0.3537	0.091	T22H9.1
chrV	361081	361101	+	GGATGTTTCAGATATGCTCC	0.5238	0.6298	0.2154	0.3222	0.6388	0.5363	0.2192	0.0932	0.2329	T22H9.1
chrV	361105	361125	+	GCCAGAAGACGAGGTGGAAT	1.0	0.6015	0.4947	0.4089	0.4809	0.2993	-0.1168	-0.1211	0.1773	T22H9.1
chrV	361195	361215	+	CAATACTGGAAGGAAAGCGA	0.9397	0.5766	0.3602	0.4599	0.6663	0.555	0.3127	0.0349	0.1594	T22H9.1
chrV	361213	361233	+	GACGGGAAAAGAAAAAAATC	0.902	0.586	0.3893	0.218	0.4261	0.5671	-0.0568	0.3805	0.2259	T22H9.1
chrV	361297	361317	+	TGAAGCTGCTCCAGCACCAC	1.0	0.6157	0.7313	0.5928	0.6704	0.5819	0.1492	0.1029	0.2142	T22H9.1
chrV	361363	361383	+	GGAGGACGAGCTGGAAAGAT	0.7423	0.5482	0.7042	0.5838	0.6598	0.5685	0.0814	0.3303	0.4183	T22H9.1
chrV	361381	361401	+	ATCGGAAGGATCGGAAGGAT	0.4398	0.5341	0.6138	0.591	0.6366	0.5012	-0.3176	-0.0991	0.0365	T22H9.1
chrV	361410	361430	+	AGGAAGACGACGAGGATGAG	0.6735	0.6947	0.5723	0.6175	0.697	0.6652	0.7938	0.2934	0.5671	T22H9.1
chrV	361478	361498	+	AAAGAGATGAAGGAGAAGCT	0.3851	0.6817	0.5848	0.371	0.5677	0.6745	0.7857	0.7166	0.1315	T22H9.1
chrV	361508	361528	+	CTCTTCAACAAGACCTATTT	1.0	0.644	0.2582	0.1925	0.2906	0.0774	-1.6991	-0.9001	0.0241	T22H9.1
chrV	361516	361536	+	CAAGACCTATTTCGGAACGT	1.0	0.5873	0.5583	0.336	0.5784	0.5119	0.2547	0.1629	0.5003	T22H9.1
chrV	361533	361553	+	CGTCGGAAGCCGACAAAAAA	0.6639	0.6848	0.3544	0.0897	0.326	0.1229	-1.054	-1.0507	0.2729	T22H9.1
chrV	361584	361604	+	AGGCCGACAAGGGCCAACAT	1.0	0.6544	0.6546	0.5977	0.4947	0.5157	-0.0296	0.3887	0.4667	T22H9.1
chrV	361608	361628	+	CGAGGGAAATGTCGTCGAAA	1.0	0.625	0.3948	0.2889	0.4848	0.188	-0.3983	-0.3307	0.2501	T22H9.1
chrV	361618	361638	+	GTCGTCGAAACGGCCCGTTT	1.0	0.6865	0.6907	0.4692	0.341	0.2072	-0.741	-0.0665	0.0512	T22H9.1
chrV	365212	365232	+	CTCATTGAGCAAGTGAGAAG	0.6083	0.7137	0.3714	0.4131	0.6383	0.3154	-0.0572	-0.3205	0.1982	mltn-6
chrV	365383	365403	+	CGAAGACGTGGCAGATGTAC	0.872	0.5341	0.7268	0.5219	0.6136	0.4534	0.0714	0.342	0.3248	mltn-6
chrV	366396	366416	+	AAACGAGTCGAAAAATGTGA	0.4863	0.5766	0.3503	0.0569	0.5301	0.3459	0.3101	0.2361	0.6925	mltn-6
chrV	366546	366566	+	AGTTTCCAGTAAACTCTCAC	1.0	0.6862	0.4709	0.3668	0.6526	0.5423	-0.0586	0.2072	0.341	mltn-6
chrV	366562	366582	+	TCACCGGAAGCGAACCCGAG	1.0	0.7099	0.6148	0.5995	0.6539	0.5437	0.909	0.2631	0.6457	mltn-6
chrV	366622	366642	+	CAAATATGTAAAGTCTGGAG	1.0	0.6853	0.5363	0.2503	0.5566	0.4639	0.7592	0.5129	0.1657	mltn-6
chrV	366650	366670	+	TACAGGGTTAAAAGAGCAGC	1.0	0.5151	0.4881	0.3254	0.6072	0.3879	0.063	-0.0103	0.0988	mltn-6
chrV	366691	366711	+	GATGGAGAATAAACGACAAG	1.0	0.7558	0.5042	0.2584	0.6332	0.5769	0.4814	-0.1343	0.7257	mltn-6
chrV	366774	366794	+	CCCCATTAGCCTTAATCGCG	0.9554	0.6321	0.3082	0.3246	0.5259	0.5037	0.1588	-0.387	0.7491	mltn-6
chrV	366784	366804	+	CTTAATCGCGCGGAAGCTGA	1.0	0.6471	0.5014	0.3016	0.6061	0.2342	-0.0848	-0.3275	0.322	mltn-6
chrV	366828	366848	+	ATAAGCAGGAGCCTCCGAAA	0.7712	0.6865	0.6122	0.4941	0.6607	0.5181	0.3517	0.7988	0.394	mltn-6
chrV	366914	366934	+	AGATTAAGGACGAGAGTTTT	1.0	0.5057	0.4176	0.2078	0.3316	0.0712	-1.5106	-0.8276	0.0256	mltn-6
chrV	367216	367236	+	AAGAAATGGATCTGAAAGAT	1.0	0.4915	0.6426	0.3274	0.5281	0.4655	-0.2709	0.0542	0.0384	mltn-6
chrV	367244	367264	+	AATGGAGGAAAGAATGAGTC	0.9511	0.7003	0.5847	0.4883	0.6135	0.5957	0.2669	0.2581	0.2257	mltn-6
chrV	367299	367319	+	ATTAGGGAAGCTATTAAGAT	1.0	0.7239	0.4849	0.3424	0.5117	0.3893	-0.1117	0.543	0.2235	mltn-6
chrV	367385	367405	+	ACAGTTTATGAGCATTCTAC	0.7538	0.644	0.3938	0.2951	0.5619	0.3786	-0.1346	0.6427	0.511	mltn-6
chrV	367406	367426	+	GGATGAAGTGGCGAATGATA	0.5556	0.5908	0.4861	0.4269	0.5872	0.4682	0.7528	1.0914	0.4254	mltn-6
chrV	367489	367509	+	CCCTCCATCCTTTCACTTCA	1.0	0.5068	0.196	0.2948	0.3534	0.1623	-1.6638	-1.2507	0.2385	mltn-6
chrV	367658	367678	+	AAGAGCAAGACGAGGAGAGA	1.0	0.6015	0.6078	0.5541	0.6628	0.5233	0.504	0.4735	0.3457	mltn-6
chrV	371056	371076	+	ATAAATGAGATGACACATGA	1.0	0.5624	0.3384	0.3162	0.6672	0.3706	-0.2859	-0.1646	0.2872	mltn-7
chrV	371127	371147	+	TCAAAAATGGGTGGATCAAG	0.7446	0.5754	0.6032	0.2922	0.5734	0.311	0.1177	-0.3254	0.3193	mltn-7
chrV	371294	371314	+	GCAGGTGGCCAAGTCGATCA	1.0	0.6865	0.6723	0.4953	0.6247	0.6932	1.0048	0.8932	0.2239	mltn-7
chrV	371347	371367	+	AGCGTCTAGATGATCAGAGA	1.0	0.644	0.5213	0.5092	0.6665	0.5981	0.6438	0.7529	0.3671	mltn-7
chrV	371534	371554	+	CTTGATAGCAAAGACCCTGA	0.8783	0.6862	0.4536	0.4198	0.6212	0.4721	0.3503	0.4254	0.6366	mltn-7
chrV	371659	371679	+	AAAAGGATCAGGAGGATTTT	0.8104	0.625	0.4039	0.1025	0.249	0.1162	-1.6547	-0.5464	0.0981	mltn-7
chrV	371711	371731	+	GAAGATGCTTGGTTTGAACC	0.7259	0.6582	0.3997	0.3576	0.7166	0.5403	0.3718	0.1993	0.2316	mltn-7
chrV	371732	371752	+	GGAGACTGCGTTCAGAAGAG	0.4074	0.742	0.5776	0.5986	0.6922	0.669	1.2082	0.681	0.8254	mltn-7
chrV	372278	372298	+	AAGCTAGGAATGATGCTAAC	1.0	0.644	0.7146	0.3098	0.4548	0.3741	-0.362	0.6549	0.2169	mltn-7
chrV	372306	372326	+	ATGTTTCAAACTTCGACGAC	1.0	0.6298	0.4116	0.0	0.3301	0.2595	-1.001	-0.9097	0.1669	mltn-7
chrV	372349	372369	+	TCAGTTTATGAGTGTTCTAC	0.571	0.5731	0.4703	0.2698	0.4543	0.269	-0.3954	0.1107	0.1927	mltn-7
chrV	372370	372390	+	GGATGAGCAGGCAAATGATA	0.4856	0.5908	0.3458	0.3303	0.5955	0.5015	0.4956	0.8309	0.5887	mltn-7
chrV	372462	372482	+	GTGTTTGCTCTTCATGAATC	1.0	0.644	0.5061	0.0425	0.2932	0.1186	-0.737	-0.546	0.1463	mltn-7
chrV	372811	372831	+	GAAGTTGCACAAGTCGATGT	0.9039	0.6582	0.545	0.3913	0.6585	0.6598	0.839	0.8086	0.241	mltn-7
chrV	376118	376138	+	ACTGATTTGGCGATCCAGGT	1.0	0.7003	0.5644	0.435	0.6121	0.4649	-0.0262	0.1271	0.2638	mltn-8
chrV	376898	376918	+	CGTATTATTTGCAACCTCAT	1.0	0.6578	0.4678	0.2269	0.3917	0.0495	-1.4827	-1.0848	0.091	mltn-8
chrV	377624	377644	+	TTCGCTGAGAATCGGTTCGT	1.0	0.5317	0.6163	0.3153	0.4372	0.2948	0.0001	0.1445	0.1974	mltn-8
chrV	377745	377765	+	GTCCAGTTCCTTTCATAGTT	1.0	0.6001	0.2664	0.3547	0.3781	0.1927	-1.5946	-1.2335	0.3101	mltn-8
chrV	378604	378624	+	TCCAAAACTAACCTCTTCTG	0.6613	0.6995	0.3226	0.4156	0.6578	0.5904	0.4974	0.0087	0.1939	mltn-8
chrV	378624	378644	+	CGGCTCTTTCTTGTTCTTCC	1.0	0.644	0.4179	0.2983	0.35	0.1623	-1.2458	-0.9833	0.0664	mltn-8
chrV	378689	378709	+	GTGACAAGCTTTTGTTATCC	1.0	0.5033	0.3138	0.3254	0.4486	0.2167	-1.41	-1.1718	0.0258	mltn-8
chrV	378774	378794	+	CTCATCAAAAACTGTGAAGC	1.0	0.5589	0.2672	0.0763	0.4465	0.1806	-0.7425	-0.8504	0.0226	mltn-8
chrV	378791	378811	+	AGCCGGAGCCTCGCTTGACC	1.0	0.7384	0.32	0.4687	0.6042	0.4618	0.1745	0.3319	0.0673	mltn-8
chrV	381979	381999	+	CTCTTATGCGTGGTCATGCT	1.0	0.6582	0.4498	0.2864	0.3626	0.2738	-0.6925	-0.8001	0.1183	ZK6.8
chrV	381985	382005	+	TGCGTGGTCATGCTCGGCTT	1.0	0.6959	0.6506	0.5453	0.5676	0.5485	0.1654	0.0168	0.2503	ZK6.8
chrV	382073	382093	+	TTCATGAGAGGGATCCAGCA	1.0	0.6817	0.5607	0.4264	0.5793	0.6319	0.6225	0.5024	0.5055	ZK6.8
chrV	382922	382942	+	CAAAACTACCCTCATAATTG	1.0	0.7278	0.2531	0.0	0.3932	0.4731	-0.0913	-0.2919	0.0606	ZK6.8
chrV	382925	382945	+	AACTACCCTCATAATTGCGG	1.0	0.7137	0.3743	0.1636	0.6345	0.5923	1.2579	0.7348	0.5335	ZK6.8
chrV	382988	383008	+	CCAATATTATTACTTCTTCT	0.6866	0.6015	0.0654	0.0858	0.3125	0.0536	-1.0269	-0.2713	0.1467	ZK6.8
chrV	382991	383011	+	ATATTATTACTTCTTCTCGG	0.8621	0.6853	0.431	0.0997	0.5622	0.6101	0.8781	0.627	0.9104	ZK6.8
chrV	383007	383027	+	TCGGCGGCGCTAAATGGCGT	1.0	0.6403	0.4831	0.5224	0.6616	0.4666	0.2278	-0.0288	0.2861	ZK6.8
chrV	383097	383117	+	TTAGTGTACTACACTGGAAA	0.4754	0.6817	0.4744	0.4331	0.6172	0.3553	-0.1335	-0.0779	0.2827	ZK6.8
chrV	383100	383120	+	GTGTACTACACTGGAAACGG	0.9195	0.5754	0.716	0.6205	0.7398	0.8	1.5184	0.6372	0.6311	ZK6.8
chrV	383166	383186	+	GTCTCAATTTCCTGGGCGAT	0.8436	0.5033	0.4494	0.3153	0.468	0.1775	-0.8682	-0.8788	0.0474	ZK6.8
chrV	383193	383213	+	AGCTGCATGATCGTTGGAGC	0.8015	0.6582	0.3864	0.4017	0.6145	0.467	0.2379	0.0459	0.167	ZK6.8
chrV	383394	383414	+	TTTCAGCTACCTCCTCTTCT	0.5489	0.7523	0.1937	0.0	0.3381	0.1778	-1.3966	-0.6591	0.2927	ZK6.8
chrV	383419	383439	+	TTCGCCGCCATCTCCTTCGT	1.0	0.6309	0.5825	0.2917	0.4349	0.397	-0.2051	-0.0844	0.1214	ZK6.8
chrV	383458	383478	+	CTTCTGCCCTCCAACGACAT	1.0	0.7523	0.5671	0.2516	0.4411	0.3977	0.1391	0.1982	0.4911	ZK6.8
chrV	383522	383542	+	ATGGCATCGCCCTAATGTAC	1.0	0.5351	0.5699	0.3968	0.5937	0.5315	0.1003	0.5851	0.1063	ZK6.8
chrV	383531	383551	+	CCCTAATGTACCGGGCGTTC	1.0	0.5873	0.5095	0.2857	0.3821	0.2447	-0.978	-0.5864	0.0662	ZK6.8
chrV	383575	383595	+	ATCCCAACTTTTGTGCTCAC	1.0	0.5742	0.6019	0.1898	0.3937	0.1438	-1.5363	-1.3454	0.1382	ZK6.8
chrV	383674	383694	+	CTTCCCGCCATCTACAGTTT	1.0	0.6589	0.5622	0.2047	0.3504	0.2795	-1.3428	-0.6428	0.2361	ZK6.8
chrV	383680	383700	+	GCCATCTACAGTTTCGGTGT	1.0	0.6298	0.3759	0.5061	0.6242	0.5077	0.3997	0.3254	0.2239	ZK6.8
chrV	385916	385936	+	GATGATCTACACAGTTGCCA	1.0	0.6295	0.3905	0.3477	0.6524	0.6478	0.7418	0.6145	0.7981	lipl-5
chrV	386512	386532	+	CCTGTCGTCTTCATGCAACA	0.5842	0.7003	0.3343	0.255	0.4995	0.5976	0.3068	0.0731	0.7997	lipl-5
chrV	386587	386607	+	GGTTTCCTGTTCGCAGATGC	0.9631	0.6329	0.447	0.3389	0.6215	0.4964	-0.028	-0.1234	0.2517	lipl-5
chrV	386664	386684	+	GGATCTAAAACCTTCGCACT	1.0	0.56	0.4242	0.2346	0.5208	0.4118	0.4126	0.433	0.1828	lipl-5
chrV	387039	387059	+	CAGGGATGGTTCGATATCTT	1.0	0.6724	0.6342	0.4363	0.3295	0.2996	-0.7495	0.0362	0.0391	lipl-5
chrV	387045	387065	+	TGGTTCGATATCTTCGGAGC	1.0	0.6298	0.4843	0.3471	0.5706	0.4667	0.8445	0.603	0.088	lipl-5
chrV	387153	387173	+	AACGTCCTATTCCTCATCGC	1.0	0.6582	0.3842	0.5013	0.626	0.6263	0.4529	0.4683	0.2282	lipl-5
chrV	387158	387178	+	CCTATTCCTCATCGCCGGCC	1.0	0.6295	0.5763	0.1593	0.3963	0.2042	-0.7566	-1.0189	0.1096	lipl-5
chrV	388791	388811	+	TGGGCAGCTTTGCATAATGA	1.0	0.6025	0.3906	0.4013	0.6439	0.4019	-0.1953	-0.1833	0.2153	ZK6.6
chrV	389519	389539	+	TATTTTTCTTCTGCATTAAA	0.6814	0.6046	0.5145	0.0	0.2297	0.0203	-2.5333	-2.3322	0.2818	ZK6.6
chrV	389525	389545	+	TCTTCTGCATTAAACGGTGT	1.0	0.6022	0.3838	0.2411	0.5545	0.2588	-0.3045	-0.444	0.4397	ZK6.6
chrV	389590	389610	+	CATTGTTTCAGTGTACTATA	0.8282	0.6046	0.3345	0.2228	0.4068	0.1763	-1.2575	-0.7059	0.179	ZK6.6
chrV	389597	389617	+	TCAGTGTACTATACGGGTAA	1.0	0.6676	0.6475	0.5553	0.6579	0.3468	0.2031	0.3127	0.0762	ZK6.6
chrV	389600	389620	+	GTGTACTATACGGGTAACGG	0.8295	0.657	0.5458	0.5695	0.7242	0.7132	1.0784	0.4724	0.5202	ZK6.6
chrV	389625	389645	+	ACATTACTTCACATTCTACC	0.7451	0.6298	0.3042	0.0	0.4261	0.5758	0.0702	0.4811	0.3212	ZK6.6
chrV	389830	389850	+	GCCGTTAACGTCACAATTGG	1.0	0.6462	0.4752	0.4474	0.6571	0.4077	-0.0363	-0.3685	0.2104	ZK6.6
chrV	389846	389866	+	TTGGCGGGCATGGTGTAGAA	1.0	0.6544	0.753	0.5218	0.539	0.5852	0.1329	0.4024	0.3939	ZK6.6
chrV	390699	390719	+	GCTCCGACCTTCTTGCTCAC	1.0	0.6683	0.5027	0.2146	0.4048	0.4039	-0.2014	0.0659	0.6122	ZK6.6
chrV	390710	390730	+	CTTGCTCACCGGAATGTACA	1.0	0.6589	0.3151	0.2564	0.4868	0.6811	0.7305	0.595	0.5237	ZK6.6
chrV	390792	390812	+	ATATATCTTCCTGCAATTTA	1.0	0.5766	0.3345	0.1143	0.3605	0.0766	-1.5868	-0.7379	0.1468	ZK6.6
chrV	390798	390818	+	CTTCCTGCAATTTACGGATT	1.0	0.6163	0.4873	0.3198	0.348	0.0161	-1.0758	-0.7477	0.0627	ZK6.6
chrV	397862	397882	+	TCGTGTTTATCAGCTCAAAA	1.0	0.644	0.3891	0.1266	0.3511	0.1908	-1.2036	-1.0624	0.7889	nhr-253
chrV	397923	397943	+	TGGCTCAGACGTTTTACCAC	0.8	0.6582	0.5904	0.4386	0.6249	0.5493	-0.461	-0.4441	0.4197	nhr-253
chrV	397932	397952	+	CGTTTTACCACCGGCGTCTT	1.0	0.6436	0.4651	0.2366	0.3361	0.0504	-1.2749	-0.9584	0.0817	nhr-253
chrV	400490	400510	+	CAGTCTTTGGCCGAAGCTGT	1.0	0.5209	0.4816	0.4977	0.6041	0.3548	-0.1196	-0.1043	0.0926	scl-27
chrV	400585	400605	+	CAGAGTTTACTTTTATAATA	0.6588	0.534	0.4326	0.1531	0.2311	0.0386	-1.4746	-1.2205	0.4349	scl-27
chrV	402450	402470	+	TCCGGAAGATTGAAAAATGG	0.8662	0.6321	0.5701	0.4824	0.6869	0.6728	0.5467	-0.0564	0.5489	srh-62
chrV	402915	402935	+	ATTCAATAATCCCAACTGAA	1.0	0.6046	0.398	0.1666	0.4628	0.3717	-0.2633	-0.0095	0.3952	srh-62
chrV	402931	402951	+	TGAACGGATTTCATGCTTTC	1.0	0.5977	0.3981	0.0571	0.26	0.0464	-1.7711	-0.8105	0.0746	srh-62
chrV	403005	403025	+	AATAGCAATCGAAGTTGCAA	0.7105	0.6295	0.4394	0.0582	0.6186	0.382	-0.1146	-0.071	0.2982	srh-62
chrV	403068	403088	+	TTGGCATTTTAAAGGATATA	0.5958	0.4891	0.4958	0.2993	0.4092	0.1758	-0.9974	-0.679	0.094	srh-62
chrV	405102	405122	+	TTTCAAAAGTGCCTCCACGT	0.9287	0.7003	0.4964	0.2049	0.4974	0.4705	0.1075	0.1021	0.5252	nhr-252
chrV	405132	405152	+	CTGCCTTCCTTCCTACACCT	0.9316	0.5209	0.52	0.5661	0.6216	0.6462	0.2957	0.2833	0.5441	nhr-252
chrV	405172	405192	+	AGTGCCTAGACGGAATTATT	1.0	0.5773	0.4251	0.3443	0.3691	0.11	-0.5493	0.967	0.1961	nhr-252
chrV	405347	405367	+	GTTCCACTGCTGCCTGGTTA	1.0	0.6731	0.5773	0.4437	0.5383	0.4981	0.0393	0.1851	0.4275	nhr-252
chrV	412993	413013	+	AATTGAATCCCATGGGACAC	1.0	0.6295	0.6133	0.3074	0.5959	0.5702	0.6972	0.5204	0.2407	dod-19
chrV	413011	413031	+	ACCGGCATACAGGAAGGCGA	1.0	0.5908	0.5685	0.588	0.6629	0.6952	1.2619	0.6768	0.5896	dod-19
chrV	413140	413160	+	GAGTTGGATATTTTGAGGCG	1.0	0.7089	0.5857	0.3272	0.5457	0.3926	-0.7188	-1.1659	0.6264	dod-19
chrV	414368	414388	+	CAATGCTGTAATCAGATAGG	1.0	0.7137	0.5191	0.4056	0.6188	0.5725	0.5913	0.542	0.4421	dod-19
chrV	414387	414407	+	GCGGACTGTAAAACTGGGAA	1.0	0.644	0.6917	0.5618	0.6492	0.3891	0.3674	-0.127	0.5339	dod-19
chrV	414503	414523	+	TTACGTTTTCTGCCCACTTT	0.7157	0.6724	0.3896	0.1771	0.2897	0.0885	-1.6957	-1.5368	0.1289	dod-19
chrV	416954	416974	+	TTGAGTGTTCTTTCCTTCAG	1.0	0.7137	0.7037	0.5151	0.549	0.1703	-0.8358	-1.0129	0.179	ZK6.11
chrV	417514	417534	+	GACACATAAATATTATACGG	0.6158	0.5197	0.4251	0.3342	0.6338	0.6943	1.1507	0.7409	0.4986	ZK6.11
chrV	417591	417611	+	CAAGGGCTGAAGCTGTTGAG	1.0	0.7798	0.6847	0.6558	0.6512	0.6943	0.807	0.5706	0.5306	ZK6.11
chrV	419988	420008	+	AAAAATCAATTTAATTCTCG	0.7218	0.6711	0.169	0.0	0.2923	0.07	-1.2714	-1.3908	0.1297	Y39D8A.1
chrV	420003	420023	+	TCTCGCGGCAACTTTCTTCT	1.0	0.7287	0.373	0.1687	0.2922	0.1057	-1.3321	-0.5875	0.2227	Y39D8A.1
chrV	420892	420912	+	TATAGTCTAGGAGTTGGTTC	0.8116	0.7003	0.5299	0.2192	0.5401	0.3842	-0.4618	0.0826	0.0831	Y39D8A.1
chrV	422625	422645	+	TATTTATGTGTCCGCCGACT	0.9208	0.6295	0.5806	0.0	0.3838	0.2436	-0.3771	-0.0076	0.1521	dod-20
chrV	422665	422685	+	CAGCAGATTTTCGTGATTAC	0.9785	0.6676	0.5168	0.2783	0.3732	0.0683	-1.6787	-1.0839	0.1025	dod-20
chrV	422918	422938	+	AAAAAAAATCTTCAAGCTTC	0.5268	0.534	0.312	0.0	0.1128	-0.0065	-1.7771	-1.0628	0.0186	dod-20
chrV	422938	422958	+	CGGAGAAATCACTGCATTCC	1.0	0.5731	0.5728	0.344	0.4171	0.2122	-0.7747	-0.2815	0.0134	dod-20
chrV	423100	423120	+	CCAGCCAATTTTCACGTTTA	1.0	0.5742	0.5607	0.1544	0.2493	0.0431	-2.1944	-1.8884	0.0932	dod-20
chrV	424857	424877	+	AATTGCTTCCATTTTCTTCA	0.6723	0.6862	0.105	0.0	0.3111	0.0721	-1.8655	-1.5117	0.2311	B0554.5
chrV	425517	425537	+	AAACTGTATCGAGAGCAGTT	0.5025	0.6817	0.4427	0.0978	0.3282	0.5671	0.2041	0.8536	0.1572	B0554.5
chrV	425767	425787	+	GCAGTGTACAGTTTTGCTGT	1.0	0.6676	0.3378	0.2055	0.4995	0.3688	-0.7571	-0.7799	0.4121	B0554.5
chrV	430459	430479	+	TTCAACTATAACCTATGGGA	0.9197	0.5482	0.4254	0.3877	0.6286	0.6284	0.9798	0.8066	0.2019	B0554.4
chrV	430466	430486	+	ATAACCTATGGGACGGCAAA	0.8974	0.6025	0.5062	0.3909	0.6178	0.3415	-0.8138	-0.3385	0.545	B0554.4
chrV	430610	430630	+	AATGCAAATAGCATGTTCTG	0.9735	0.686	0.5044	0.2904	0.6099	0.5745	0.405	0.1158	0.3756	B0554.4
chrV	430743	430763	+	GATATGCAATGGTACTACGT	1.0	0.7097	0.5268	0.4292	0.6568	0.6951	1.2002	1.3755	0.3417	B0554.4
chrV	430784	430804	+	TATCAGACAACTCATGACAT	1.0	0.7239	0.4642	0.2854	0.5923	0.6247	0.4538	0.5094	0.4119	B0554.4
chrV	430883	430903	+	AGTTATTGACGTGGATTATT	1.0	0.5479	0.4777	0.2299	0.3402	0.0687	-0.9672	0.3215	0.0911	B0554.4
chrV	432030	432050	+	TTCAATGAAAATCACTTGCT	1.0	0.6156	0.2564	0.0712	0.3901	0.3973	-0.8282	-0.6539	0.0651	B0554.4
chrV	432040	432060	+	ATCACTTGCTCGGCTATTGC	0.877	0.6167	0.2221	0.2283	0.3965	0.1947	-0.6054	-0.2454	0.1274	B0554.4
chrV	432094	432114	+	CTGTTGGAGGCTAATGAAAA	1.0	0.6817	0.5517	0.381	0.4747	0.2518	-0.4979	-0.2322	0.1131	B0554.4
chrV	432126	432146	+	TCAAACAATTACCATCACCG	1.0	0.6995	0.2622	0.3521	0.6702	0.817	1.2768	0.3296	0.9278	B0554.4
chrV	432201	432221	+	AACGTATAGAATACCTATGA	1.0	0.6298	0.4526	0.4269	0.6303	0.5868	0.2213	0.6746	0.0457	B0554.4
chrV	432264	432284	+	GATAAGAACTTGCTCTTCAA	0.893	0.7097	0.5038	0.4239	0.6209	0.5068	-0.0241	0.3327	0.2272	B0554.4
chrV	432267	432287	+	AAGAACTTGCTCTTCAACGG	1.0	0.7137	0.585	0.465	0.6889	0.6954	1.0888	0.5887	0.6292	B0554.4
chrV	434272	434292	+	TTTGCAACTTCTCCGGGAAC	1.0	0.6447	0.4501	0.0	0.3573	0.2388	-0.5669	-0.7005	0.1141	B0554.2
chrV	434622	434642	+	CTAACCTATGGAACTGCAAA	0.9651	0.5884	0.3729	0.2682	0.5502	0.2446	-0.6779	-0.6137	0.6716	B0554.2
chrV	434630	434650	+	TGGAACTGCAAACGGTCAGT	0.8911	0.5873	0.4861	0.2629	0.5756	0.4375	0.4739	0.6108	0.6513	B0554.2
chrV	434755	434775	+	TCAATATCCACAATGCAGAT	1.0	0.6298	0.3698	0.0	0.3607	0.3907	-0.4457	-0.2355	0.4048	B0554.2
chrV	434763	434783	+	CACAATGCAGATCGGGTGCT	0.907	0.5873	0.4598	0.2989	0.3291	0.357	-0.5782	-0.5496	0.1037	B0554.2
chrV	434773	434793	+	ATCGGGTGCTCGGCAAGTCC	1.0	0.6568	0.7181	0.5711	0.6455	0.5126	0.3443	0.5022	0.0743	B0554.2
chrV	435309	435329	+	TGGTACTACGTAACAACCAT	1.0	0.5624	0.7069	0.543	0.6484	0.5687	0.0309	0.0972	0.1979	B0554.2
chrV	435524	435544	+	TACGCGACCACGCTTGTTGC	1.0	0.6544	0.2851	0.2626	0.4646	0.4756	0.0277	-0.0338	0.1427	B0554.2
chrV	435664	435684	+	ACAGACAGTCGCCATCAACG	1.0	0.7562	0.3688	0.5151	0.7091	0.8063	1.4328	0.595	0.9273	B0554.2
chrV	435703	435723	+	CTCTATTTGGAACTATGTTA	1.0	0.5482	0.3968	0.3903	0.5284	0.3568	-0.3575	0.0987	0.4026	B0554.2
chrV	435742	435762	+	TGTTAAGGTGCCAATGACTT	0.7505	0.7003	0.3906	0.3034	0.4769	0.3688	-0.1982	0.1473	0.1884	B0554.2
chrV	435773	435793	+	CAACAGATTAAAGATCCGAG	1.0	0.723	0.3511	0.3767	0.643	0.5203	0.9456	0.6085	0.7135	B0554.2
chrV	435802	435822	+	GACGAGATCGTGCTCTCCGA	1.0	0.6959	0.7052	0.5689	0.6699	0.6403	0.9826	0.8801	0.5923	B0554.2
chrV	435827	435847	+	CTCACCTATGGGATGGGAGA	1.0	0.5884	0.528	0.5425	0.634	0.3425	-0.2137	-0.2866	0.0668	B0554.2
chrV	438522	438542	+	TTCGTGAAAAACGTGGGCTC	1.0	0.6676	0.4896	0.4114	0.5641	0.4695	-0.2085	-0.3287	0.0252	B0554.1
chrV	438550	438570	+	CATTCGAAAAATCAAGGACT	1.0	0.5441	0.2878	0.0942	0.5556	0.4033	-0.1774	-0.2012	0.1441	B0554.1
chrV	438566	438586	+	GACTCGGCTCTGCCAGGTTT	1.0	0.5728	0.5336	0.4196	0.4138	0.3286	-0.4541	-0.1872	0.1288	B0554.1
chrV	439856	439876	+	AATCACTGCTAAAATTGACA	1.0	0.6862	0.0506	0.043	0.5044	0.3347	0.0569	0.1085	0.4141	B0554.7
chrV	440676	440696	+	CAAAAATCCGAATGGAAATG	1.0	0.6428	0.3937	0.0388	0.4357	0.4502	0.3621	-0.2414	0.1206	B0554.7
chrV	440713	440733	+	GATATTACGAGGAGAATTTT	1.0	0.5479	0.5507	0.2287	0.3603	0.1236	-1.0465	-0.3456	0.0988	B0554.7
chrV	440737	440757	+	GTCCAAATGTTCAACAATGA	1.0	0.6298	0.3399	0.2724	0.5714	0.4076	-0.9176	-1.0706	0.1241	B0554.7
chrV	442567	442587	+	TTGTCGTCCCAAAGACAGTC	1.0	0.4736	0.4728	0.2428	0.4734	0.4206	-0.3219	0.0101	0.1843	srh-33
chrV	442688	442708	+	GGGATGCTCCAAATAGCCGT	1.0	0.586	0.6407	0.4123	0.7157	0.5938	0.9699	0.6448	0.8094	srh-33
chrV	442770	442790	+	GTAAATGCGACAAATATTGA	1.0	0.644	0.1454	0.2416	0.5686	0.3159	-0.1034	0.1747	0.804	srh-33
chrV	442819	442839	+	ACTGGTGAATAGAATTAGAG	1.0	0.7558	0.4144	0.4429	0.6446	0.6284	0.6061	0.38	0.6744	srh-33
chrV	442970	442990	+	TGTTCAGCAAACCGTCGACT	0.98	0.5738	0.3297	0.3125	0.6028	0.426	-0.0699	0.0441	0.3757	srh-33
chrV	442980	443000	+	ACCGTCGACTCGGATAGTGA	1.0	0.6865	0.5723	0.5348	0.6644	0.6291	1.1499	1.0218	0.4062	srh-33
chrV	443019	443039	+	AATGTCGATGAGAAATGAGC	0.6042	0.6187	0.3112	0.2019	0.6301	0.5282	0.7901	0.8381	0.3008	srh-33
chrV	443147	443167	+	TTCAAGTATCCACACTTTTT	0.6496	0.6676	0.1905	0.0	0.1904	-0.0209	-2.5185	-1.8144	0.0169	srh-33
chrV	443194	443214	+	AGCAAATGGATAAATGATTC	1.0	0.6156	0.1851	0.2172	0.4131	0.1666	-0.89	-0.2541	0.0123	srh-33
chrV	445562	445582	+	AAATTTCTCAGTATACTGAT	0.7029	0.5482	0.3706	0.0	0.3998	0.3075	-0.6229	-0.1274	0.2468	srh-34
chrV	445666	445686	+	GTGTCCAAGAAAAATTAGAC	0.793	0.56	0.2468	0.1885	0.4945	0.3353	0.0558	0.2891	0.4043	srh-34
chrV	445693	445713	+	TGTTGAAAATCATAAACAAC	0.656	0.5762	0.228	0.0	0.4657	0.3226	-0.9098	-0.7294	0.3715	srh-34
chrV	448228	448248	+	GGCAGACCCCAAACAGTCGT	1.0	0.5908	0.533	0.4217	0.6184	0.3834	0.396	0.1775	0.5156	srh-35
chrV	448310	448330	+	GTTGCCAGGAACAATGAGAT	0.7313	0.6447	0.3656	0.4435	0.592	0.4623	0.4668	0.4877	0.2846	srh-35
chrV	450128	450148	+	AAAAATCAAGACCGAATTGT	0.6446	0.5057	0.3561	0.0	0.3483	0.2175	-0.4226	-0.0828	0.1942	M02H5.8
chrV	450135	450155	+	AAGACCGAATTGTCGGCCGC	1.0	0.5884	0.4832	0.2677	0.5152	0.34	-0.097	-0.3108	0.0399	M02H5.8
chrV	450147	450167	+	TCGGCCGCCGGGCTTTCTTC	1.0	0.6592	0.4779	0.3617	0.3299	0.2032	-0.8805	-0.2615	0.0681	M02H5.8
chrV	450281	450301	+	GACATTCATCAAAACTCAAC	1.0	0.6156	0.2456	0.0	0.2739	0.1774	-0.9253	-0.4706	0.2072	M02H5.8
chrV	451523	451543	+	GTGCCAAATTTGTGAAAACC	1.0	0.4217	0.488	0.32	0.6256	0.3299	-0.5462	-0.6004	0.0914	nhr-123
chrV	451685	451705	+	TGGAGAATAAGTGCACTTTT	0.5251	0.5624	0.5426	0.2973	0.3472	0.0556	-2.0334	-1.0863	0.1272	nhr-123
chrV	452455	452475	+	CAACTGCGAGAGCCCGAAAA	0.974	0.7243	0.6494	0.3952	0.5145	0.2888	-0.2936	-0.0415	0.3232	nhr-123
chrV	454378	454398	+	AGATCATGTCTGCAGCCGCA	0.9891	0.5884	0.3643	0.2656	0.5986	0.5729	0.749	0.5873	0.832	nhr-98
chrV	454693	454713	+	TCACGGGAAGCACTTTGGAG	0.8454	0.7798	0.4265	0.5515	0.6489	0.6587	1.0524	0.6641	0.4479	nhr-98
chrV	454830	454850	+	CTGAAAATAAGTGCAGTTTT	0.5961	0.5482	0.4863	0.1586	0.3189	0.0794	-2.3346	-1.6381	0.0602	nhr-98
chrV	455122	455142	+	AGTGCTCCTTCGGGCTCCAG	1.0	0.6718	0.7785	0.6013	0.6023	0.591	0.4945	0.1244	0.3362	nhr-98
chrV	455404	455424	+	TGTGGGAGGAAGAAATGCTT	1.0	0.6565	0.5558	0.4841	0.6374	0.5973	0.4381	0.6462	0.1915	nhr-98
chrV	455625	455645	+	AATGGAGTGTGGTTTCTTTT	1.0	0.7145	0.4801	0.2954	0.2247	0.0806	-1.4898	-0.7331	0.3273	nhr-98
chrV	459843	459863	+	TGCCGTATCGGAAAAATGCC	0.6977	0.5766	0.2775	0.3418	0.5438	0.3692	-0.3254	-0.5335	0.6884	nhr-203
chrV	459868	459888	+	TGCTGGAAACACACAGCACA	0.8846	0.6001	0.433	0.4189	0.6354	0.5126	0.0648	-0.153	0.1964	nhr-203
chrV	460186	460206	+	GAGAGGGATCCCTATAAAAG	1.0	0.7656	0.6152	0.6124	0.6921	0.5597	0.6624	0.3477	0.6318	nhr-203
chrV	461074	461094	+	GCAAGTCTGGGCTATTTGGG	0.7953	0.742	0.7209	0.6235	0.6664	0.5824	0.6026	0.2673	0.7326	nhr-203
chrV	462646	462666	+	TTCTACCACTAAAAAGTGCC	1.0	0.5482	0.2759	0.2381	0.494	0.3616	-0.5322	-0.8799	0.226	nhr-202
chrV	462680	462700	+	CCGCCCCATGGGATTCATTT	0.7	0.6167	0.5371	0.2056	0.1935	0.1485	-1.5283	-0.5452	0.1625	nhr-202
chrV	462706	462726	+	GTACACCTGTCGAGCTTGTG	1.0	0.6853	0.6142	0.5587	0.6383	0.5847	0.7755	0.3465	0.5752	nhr-202
chrV	462772	462792	+	TTACAAAATTCCAGGAGATT	0.4942	0.5731	0.2843	0.0	0.3094	0.0492	-1.0321	-0.6709	0.1428	nhr-202
chrV	463006	463026	+	TCTAGCTGGAAGAATTCCAC	1.0	0.7003	0.5422	0.5657	0.7138	0.6757	0.9309	1.0661	0.2269	nhr-202
chrV	463251	463271	+	TTTTTGATTGACAAGTCCTA	0.8907	0.6955	0.3131	0.0	0.3161	0.1167	-1.6446	-1.6735	0.2171	nhr-202
chrV	463383	463403	+	CTTTGGGTTTACAGCAAGTC	1.0	0.653	0.5963	0.1724	0.4447	0.2365	-0.939	-0.9587	0.0243	nhr-202
chrV	463410	463430	+	CTCAGAGAAAAGTAACGAAA	0.825	0.5482	0.512	0.2644	0.5747	0.3165	-0.325	-0.2747	0.2201	nhr-202
chrV	463424	463444	+	ACGAAACGGCTAGAAAAATT	0.4949	0.5766	0.5377	0.0738	0.3156	0.1619	-0.7998	-0.0951	0.0429	nhr-202
chrV	463516	463536	+	AGATTTTCAACAGTTTTCTT	0.2272	0.6298	0.2528	0.0	0.3156	0.0123	-1.4898	-0.9057	0.2453	nhr-202
chrV	463694	463714	+	CTACCGCCAAAATGAGAAAG	0.7303	0.5433	0.649	0.424	0.6784	0.4714	0.5253	-0.0751	0.6366	nhr-202
chrV	463761	463781	+	TCTAGTGGCTTGTGGGAAGT	1.0	0.6436	0.7894	0.5601	0.5828	0.4175	0.1127	-0.0098	0.2555	nhr-202
chrV	465831	465851	+	CCTGCTCATGGCATGCATTT	1.0	0.6447	0.4397	0.1306	0.2787	0.2321	-1.3206	-0.5039	0.1748	nhr-201
chrV	465925	465945	+	CTCATAAATTTCAGAAGATT	0.389	0.4632	0.357	0.0516	0.2979	0.0132	-1.4315	-1.3412	0.0222	nhr-201
chrV	466019	466039	+	GTAAAAAGTGTAGATTACAA	0.5769	0.6298	0.4963	0.3853	0.6348	0.4929	0.9377	0.9212	0.8774	nhr-201
chrV	466144	466164	+	GCAGAAGCTTGAAATGCAGG	1.0	0.7137	0.4264	0.1322	0.6073	0.3948	0.6816	-0.112	0.8489	nhr-201
chrV	466161	466181	+	AGGCGGCTTTGAAAGTTATT	1.0	0.6817	0.5012	0.3111	0.3271	0.0465	-1.0287	-0.2437	0.203	nhr-201
chrV	466282	466302	+	CAGACCCTAGACACCTTCCT	1.0	0.6025	0.5114	0.5181	0.5239	0.4272	-0.1856	0.4606	0.5753	nhr-201
chrV	466286	466306	+	CCCTAGACACCTTCCTCGGC	1.0	0.6817	0.1911	0.309	0.4754	0.3338	-0.2333	-0.4102	0.1358	nhr-201
chrV	466335	466355	+	ATCTTTTGATGACTCTCCAA	1.0	0.6298	0.5809	0.2419	0.5745	0.4539	-0.8829	-0.8455	0.5126	nhr-201
chrV	466547	466567	+	ACAAAAGTTATGGAAAAATT	0.2667	0.5482	0.3698	0.0	0.271	0.1328	-1.4609	-0.962	0.0929	nhr-201
chrV	468125	468145	+	GAGAAAAGAATGCAAAAACT	0.3764	0.5482	0.4102	0.1278	0.5397	0.494	0.1004	0.2044	0.4646	srbc-57
chrV	473410	473430	+	TTGATTTTACCAACTATATA	1.0	0.6298	0.2859	0.0	0.2535	0.035	-2.2613	-1.8873	0.1701	srt-31
chrV	474906	474926	+	TCATGGAAAACATTTTGGAG	0.5044	0.723	0.3074	0.1468	0.5686	0.4078	-0.7842	-0.988	0.456	nhr-99
chrV	475077	475097	+	ATTTCAATTGCAAGAAGTGC	0.6209	0.4639	0.4616	0.0	0.483	0.3194	-0.508	-0.4797	0.1238	nhr-99
chrV	475283	475303	+	TCCTAACTTTTTTAGACAAT	0.628	0.6015	0.3781	0.0	0.116	0.0149	-2.0205	-1.8327	0.147	nhr-99
chrV	475295	475315	+	TAGACAATCGGCACTTTAAT	1.0	0.6025	0.3742	0.1211	0.297	0.0779	-1.6472	-0.6804	0.2573	nhr-99
chrV	475407	475427	+	GCCAAGGAGAACAAATTTTG	1.0	0.6556	0.3485	0.248	0.4037	0.2751	-1.1938	-0.8475	0.365	nhr-99
chrV	475411	475431	+	AGGAGAACAAATTTTGCGGA	0.7315	0.6156	0.5096	0.0	0.2881	0.2089	-0.4519	-0.7148	0.621	nhr-99
chrV	475616	475636	+	GCAAGATGATTTCCTGAAGA	1.0	0.644	0.5623	0.2661	0.5803	0.3384	-0.1608	-0.4826	0.3687	nhr-99
chrV	475662	475682	+	GAGTTTCAGCAGCTGCCTGA	1.0	0.6582	0.4612	0.3077	0.6358	0.4319	0.051	0.151	0.4858	nhr-99
chrV	478214	478234	+	CTCCCTTGTACTGTACTCCC	1.0	0.5068	0.4065	0.6184	0.6946	0.6313	0.3447	0.2705	0.1353	nhr-55
chrV	478355	478375	+	CAGTGCATTTTCAGACGTTG	1.0	0.5612	0.6167	0.2906	0.5908	0.21	-1.6862	-1.9415	0.1845	nhr-55
chrV	478360	478380	+	CATTTTCAGACGTTGCGGTT	1.0	0.6862	0.619	0.0458	0.4001	0.2304	-0.9718	-0.7826	0.0947	nhr-55
chrV	478386	478406	+	ACAACTTTAAACCCTGCAGA	1.0	0.5742	0.2961	0.0331	0.5845	0.3456	0.06	-0.1664	0.6855	nhr-55
chrV	478440	478460	+	GGTTCAACTGCAAACCGTGT	1.0	0.6163	0.602	0.3458	0.6439	0.5151	0.4405	0.3799	0.4911	nhr-55
chrV	479229	479249	+	GCTCTGGAAAAGCTCGCTCT	0.9683	0.7239	0.4364	0.3934	0.5416	0.5362	-0.0603	0.2551	0.0714	nhr-55
chrV	479383	479403	+	AGCAGCTCTCACATAGAATG	1.0	0.6462	0.521	0.4928	0.681	0.5058	0.3291	0.0795	0.2164	nhr-55
chrV	481604	481624	+	TAAGAGCAAGTTTTTCCAGC	1.0	0.6676	0.3829	0.186	0.486	0.1548	-1.1178	-1.0499	0.4203	nhr-130
chrV	481623	481643	+	CCGGTTCCAAACGTGCCAAA	1.0	0.6582	0.638	0.1446	0.2962	0.3507	-0.6064	-0.3983	0.5583	nhr-130
chrV	481754	481774	+	TTTTGCCACTGTCAAAAAAT	0.6262	0.6329	0.4173	0.0	0.0865	0.0756	-1.9735	-1.7409	0.4208	nhr-130
chrV	481824	481844	+	TGAACGTCGTGTGAGCCCGC	1.0	0.6261	0.5751	0.5217	0.732	0.5605	1.3225	1.145	0.5509	nhr-130
chrV	482130	482150	+	CTTCGAAAATTTTTGCTATT	0.2707	0.6578	0.3114	0.0	0.0	-0.0002	-3.0034	-2.6645	0.0446	nhr-130
chrV	483249	483269	+	CAGTTCATGTCCTCCTCCAT	1.0	0.6582	0.748	0.5136	0.5019	0.4215	-0.0564	0.3187	0.3693	nhr-130
chrV	485037	485057	+	GAGCATTTTGGAAAAGAATG	0.2585	0.6179	0.4388	0.3769	0.6599	0.3955	-0.6818	-1.0729	0.2939	nhr-212
chrV	485188	485208	+	TTTGAAAAGGTGCTACGAAA	0.5435	0.6187	0.4252	0.0597	0.433	0.1987	-0.6081	-0.6038	0.2722	nhr-212
chrV	485975	485995	+	AATTCCTATGATGCAGTACC	1.0	0.5489	0.5833	0.3682	0.612	0.6334	0.8058	1.0072	0.2419	nhr-212
chrV	486170	486190	+	GCACGTGGCATTTACGTGCA	1.0	0.6582	0.5676	0.4918	0.5117	0.5013	-0.1285	-0.3198	0.5865	nhr-212
chrV	486203	486223	+	TGAGCCAAACTGCCAAATTG	0.8652	0.6048	0.413	0.4301	0.6461	0.6467	0.7125	0.3524	0.3866	nhr-212
chrV	486220	486240	+	TTGCGGAAGTCTGAAGATAT	1.0	0.6143	0.6394	0.3426	0.426	0.1584	-0.9011	-0.3798	0.0627	nhr-212
chrV	487083	487103	+	CAATATTTGCAAAGAAAAAA	0.2103	0.4773	0.2632	0.0	0.2156	0.0109	-1.2703	-1.1757	0.1626	nhr-211
chrV	487152	487172	+	TTCCACAATGCAAGAGTTGC	0.6115	0.5057	0.3396	0.2399	0.4016	0.1248	-0.625	-0.4726	0.0833	nhr-211
chrV	487370	487390	+	GTGAGCAACTTGGTAGCTCG	0.7194	0.6462	0.4883	0.5819	0.6751	0.5853	0.1354	-0.5286	0.1361	nhr-211
chrV	487391	487411	+	GGGCTCAGTATCCTAAAGCA	1.0	0.5766	0.5457	0.5808	0.6782	0.78	1.2499	1.029	0.7372	nhr-211
chrV	487534	487554	+	TTGGGAGTTTGATTTTATAA	0.6062	0.644	0.4964	0.2465	0.3632	0.0789	-1.1307	-0.9364	0.1263	nhr-211
chrV	487537	487557	+	GGAGTTTGATTTTATAACGG	1.0	0.6853	0.4852	0.2866	0.585	0.5053	-0.3803	-0.5967	0.807	nhr-211
chrV	487579	487599	+	GGATGGGTTTTCAGAGCTTC	1.0	0.5293	0.545	0.3914	0.52	0.1758	-1.3471	-1.1696	0.0876	nhr-211
chrV	488434	488454	+	ATGGGCCCGTCTTTTCAAAG	1.0	0.7562	0.4838	0.6487	0.6393	0.3185	-0.753	-0.7567	0.6133	nhr-211
chrV	488439	488459	+	CCCGTCTTTTCAAAGCGGCC	1.0	0.6298	0.2641	0.0788	0.3475	0.2083	-0.8169	-1.1151	0.1527	nhr-211
chrV	490116	490136	+	TATAAAAATGGGAATGATGC	1.0	0.672	0.1992	0.026	0.5938	0.3423	-0.3295	-0.3235	0.1427	nhr-106
chrV	490351	490371	+	TTTCCGACGCCACTTGGGAT	1.0	0.6966	0.4154	0.1095	0.4481	0.2999	-0.3186	-0.4658	0.2847	nhr-106
chrV	490380	490400	+	TAATCTGGAACGAATGGCGT	1.0	0.5884	0.2995	0.3408	0.6386	0.4967	0.5663	0.2633	0.2986	nhr-106
chrV	490398	490418	+	GTCGGGAGTTGAGTTTTCTA	1.0	0.6959	0.5276	0.4647	0.4903	0.3114	-0.6539	-0.4155	0.4058	nhr-106
chrV	490428	490448	+	CAAAATAGTAGATGTGGTTA	1.0	0.5589	0.3408	0.0653	0.3954	0.1685	-0.8845	-0.5446	0.0087	nhr-106
chrV	491910	491930	+	TTTTAACCTATTTGTTGGTC	1.0	0.6011	0.3931	0.0	0.2101	0.0125	-1.6856	-1.7335	0.0198	str-196
chrV	492167	492187	+	TGAGTAAGTCCTTGTTTGAT	0.7909	0.5873	0.344	0.2734	0.2915	0.2934	-0.8562	-0.3874	0.1699	str-196
chrV	492486	492506	+	GAGTCCGTCTGTAGAAAAGG	1.0	0.5197	0.7001	0.5355	0.7149	0.6838	0.8584	0.1478	0.7053	str-196
chrV	492497	492517	+	TAGAAAAGGCGGATTACTTA	1.0	0.6582	0.3702	0.1897	0.4541	0.2689	-0.5509	0.1825	0.0845	str-196
chrV	492945	492965	+	CTCTTTCAGAATATACATGG	1.0	0.6037	0.4929	0.3768	0.6709	0.6062	0.4411	0.1264	0.1982	str-196
chrV	492955	492975	+	ATATACATGGCGGAAACTTT	1.0	0.5908	0.3999	0.1994	0.3919	0.2661	-0.7307	0.3813	0.2108	str-196
chrV	493030	493050	+	GGAATTGGAAATTTGAAGAT	0.5798	0.6156	0.3702	0.3099	0.5215	0.2561	-0.3025	-0.023	0.3557	str-196
chrV	493203	493223	+	CGTATTCAGGGTACTTCATT	1.0	0.7003	0.4524	0.3345	0.3652	0.1477	-0.7606	0.1216	0.1759	str-196
chrV	493237	493257	+	ACTTTGGAATTAATTGCTAC	0.6778	0.6814	0.3835	0.0	0.282	0.1648	-0.9481	-0.5869	0.259	str-196
chrV	495771	495791	+	GCCATGGAAATCATAAAAAC	0.5926	0.5718	0.3848	0.1944	0.4917	0.4374	-0.5232	-0.1516	0.2397	nhr-131
chrV	495776	495796	+	GGAAATCATAAAAACCGGCC	0.9403	0.6015	0.3339	0.38	0.6378	0.2781	-0.3887	-0.6604	0.2882	nhr-131
chrV	496068	496088	+	GAGTTTGGCATGTTTGGGGA	1.0	0.644	0.6824	0.5116	0.6475	0.3111	0.3218	-0.2496	0.6023	nhr-131
chrV	496101	496121	+	TGATGGGAACTGCCCTGTTC	1.0	0.7101	0.5447	0.4389	0.4147	0.3967	-0.5595	-0.0294	0.0607	nhr-131
chrV	497987	498007	+	ACTAAAAGTTGTTAAAACTC	0.4663	0.5762	0.2106	0.2147	0.5585	0.5094	-0.0389	0.346	0.2854	T01G6.1
chrV	498053	498073	+	ACAAGATCAGATAATTCAGT	0.8179	0.6298	0.264	0.0744	0.5119	0.4231	0.2351	0.6236	0.5874	T01G6.1
chrV	498056	498076	+	AGATCAGATAATTCAGTCGG	1.0	0.5481	0.5113	0.3573	0.6382	0.5552	1.0006	0.4568	0.5541	T01G6.1
chrV	498310	498330	+	GAATGTTTCGAGTATCGCTG	1.0	0.7137	0.3574	0.3151	0.648	0.5399	0.2706	-0.2976	0.7804	T01G6.1
chrV	498322	498342	+	TATCGCTGCGGGACCACAAG	0.9216	0.8267	0.6252	0.5547	0.6727	0.4682	0.3354	-0.1088	0.509	T01G6.1
chrV	500341	500361	+	GTTGTAGAGTTGTCATGTTT	0.8511	0.6187	0.5963	0.3357	0.381	0.297	-0.7539	-0.3888	0.1658	str-256
chrV	500485	500505	+	TACTCACTTCAAAAACCTAT	0.9116	0.4784	0.1841	0.0	0.289	0.1232	-1.2592	-0.7059	0.3358	str-256
chrV	500497	500517	+	AAACCTATCGGTCTGTGGGT	1.0	0.6025	0.4886	0.3324	0.56	0.4402	0.6619	0.5906	0.2758	str-256
chrV	501214	501234	+	TTGTATGATCCTAAGGATTG	1.0	0.6995	0.3763	0.352	0.5449	0.5554	0.2529	0.0517	0.0417	str-256
chrV	501270	501290	+	GATGATAGCAATTGCGAAAA	1.0	0.6153	0.4055	0.0	0.2974	0.1943	-0.5571	-0.2544	0.1356	str-256
chrV	502501	502521	+	ACGTGTGTATTGGTCTAGGG	1.0	0.7137	0.7518	0.5598	0.6311	0.6164	0.4929	0.1108	0.7361	T01G6.10
chrV	502678	502698	+	TTTTTTCACCATCTCGATGA	1.0	0.6862	0.4691	0.0	0.2428	0.312	-1.5676	-1.6417	0.138	T01G6.10
chrV	502717	502737	+	AAATGTTTTATGGTACAGCT	0.6518	0.5482	0.3815	0.0493	0.4047	0.4011	-0.5067	-0.5746	0.2285	T01G6.10
chrV	503032	503052	+	ACGACAACACACACATTCTC	1.0	0.5068	0.4163	0.2614	0.484	0.2004	-0.3312	0.2937	0.1938	T01G6.10
chrV	504074	504094	+	GTAGTTTTTGCCGATTTCGA	1.0	0.6582	0.35	0.2599	0.5266	0.1999	-0.8632	-0.8322	0.4979	pqn-60
chrV	504303	504323	+	ACTCCAGCTACACACAACAA	0.8673	0.6447	0.5014	0.4838	0.6789	0.8028	0.9955	0.7085	0.7544	pqn-60
chrV	511964	511984	+	GGTCAACGATGAGGAGAACA	0.4816	0.562	0.4795	0.5119	0.6783	0.7282	1.1217	0.8485	0.6561	srh-37
chrV	512137	512157	+	TTGATTTTGACAAGTATTGA	1.0	0.5589	0.4579	0.1313	0.4167	0.1824	-1.2039	-1.1408	0.4057	srh-37
chrV	518256	518276	+	AGTAAAGAACCTGTTCAATT	0.5372	0.6862	0.3804	0.1425	0.3376	0.2124	-0.5416	0.3935	0.2462	nhr-210
chrV	518379	518399	+	ATTACTTCTATGATGAGCTG	1.0	0.6718	0.5021	0.2186	0.6366	0.545	0.8192	0.5382	0.7087	nhr-210
chrV	518403	518423	+	AGCAAAATGGTGATCCAGGA	1.0	0.6298	0.5228	0.5359	0.6459	0.383	-0.0648	-0.1512	0.2787	nhr-210
chrV	518800	518820	+	AAACTGCCACTGCCACGTGT	1.0	0.6427	0.4743	0.2438	0.4964	0.4819	0.5411	0.6776	0.2788	nhr-210
chrV	520837	520857	+	CCATCCAAGAACTACACCGT	1.0	0.5742	0.6093	0.5199	0.6783	0.6977	0.6369	0.5279	0.5685	srw-107
chrV	521336	521356	+	TTGTAGGCTACTTACCACTC	1.0	0.6676	0.576	0.5366	0.5964	0.5796	0.4655	0.9241	0.0499	srw-107
chrV	522419	522439	+	GTTGTTTGGCAGGAACTCAC	0.9571	0.6329	0.601	0.4679	0.6215	0.5427	0.5101	0.7745	0.3319	lipl-3
chrV	523517	523537	+	AAAACTTTGTCTATCATTGC	0.65	0.56	0.2686	0.0	0.3199	0.1962	-0.6774	-0.3186	0.071	lipl-3
chrV	523723	523743	+	GAGCTCACCTGCACTTTGCT	1.0	0.6865	0.3069	0.4425	0.5332	0.4231	-0.5084	-0.2087	0.2088	lipl-3
chrV	523783	523803	+	TCCGTGCTGCATAAAAACTA	1.0	0.6001	0.3265	0.4437	0.6379	0.6396	0.0107	-0.0451	0.2657	lipl-3
chrV	523959	523979	+	AAAAACTTACTTTTTCCATG	0.6059	0.6853	0.1303	0.0	0.2449	0.0493	-2.0148	-2.0191	0.4911	lipl-3
chrV	524019	524039	+	GTCACTGAATAGATCATTGC	1.0	0.56	0.3084	0.3606	0.5672	0.3682	-0.2403	0.0835	0.0513	lipl-3
chrV	528178	528198	+	TGAATAAAGCCAAGAAGGCA	1.0	0.4915	0.4193	0.1979	0.6028	0.508	0.5707	0.1282	0.5222	srw-108
chrV	528640	528660	+	TTGACTTTTTAGAATCGCCT	1.0	0.5458	0.2273	0.0	0.4071	0.1568	-1.1952	-1.3513	0.3303	srw-108
chrV	532427	532447	+	GCCCAGTTGTAGAGCATGTG	0.8791	0.6805	0.549	0.5898	0.6708	0.63	1.0966	0.6747	0.2579	nhr-58
chrV	532500	532520	+	TTCCAGAAGGAGAGCCGGCT	1.0	0.625	0.6332	0.4729	0.5409	0.2444	-0.4149	-0.404	0.0569	nhr-58
chrV	533214	533234	+	CAACGTTTTTACAAAAATGC	0.8158	0.5482	0.1815	0.0	0.3138	0.1701	-1.4592	-1.4857	0.1263	nhr-58
chrV	533226	533246	+	AAAAATGCCGGTTAATATGG	0.9514	0.6462	0.4635	0.0	0.4083	0.532	0.1106	-0.0306	0.3125	nhr-58
chrV	534581	534601	+	GCTTTCGTGTAGAGCCTGTT	0.9836	0.6295	0.657	0.3533	0.3807	0.3683	-0.1654	0.2618	0.3645	nhr-132
chrV	534902	534922	+	CGTTCGAAATGTTTGTGGGA	1.0	0.6257	0.2823	0.3085	0.6272	0.2257	-0.8151	-1.0717	0.2157	nhr-132
chrV	535172	535192	+	TTTATTTTCTCACAGTGGCA	0.759	0.672	0.2244	0.0	0.3423	0.0708	-1.1116	-1.4504	0.5243	nhr-132
chrV	535334	535354	+	TTCTGGCAACTGCAATAAAT	0.4073	0.6143	0.3551	0.0857	0.2692	0.1065	-1.2624	-0.5654	0.274	nhr-132
chrV	535342	535362	+	ACTGCAATAAATCGGAGACG	1.0	0.6151	0.4218	0.3236	0.6394	0.6198	0.969	0.2248	0.8138	nhr-132
chrV	536694	536714	+	GCAAGTGCTGAAATTAAGCT	1.0	0.644	0.6156	0.1511	0.5202	0.3809	-0.0898	-0.2702	0.8615	C14C6.5
chrV	536727	536747	+	GATCCTATGCCAGATGCTAA	1.0	0.6447	0.367	0.0585	0.4683	0.4806	0.2326	0.439	0.6366	C14C6.5
chrV	537019	537039	+	GCACCAACCACTCCATCACC	1.0	0.5351	0.2666	0.4327	0.6037	0.5415	0.3888	0.5028	0.5334	C14C6.5
chrV	539963	539983	+	CGAAGTATATCATGGAATCG	1.0	0.6286	0.4424	0.3539	0.5969	0.6134	0.3836	-0.2318	0.3852	nhr-155
chrV	543649	543669	+	CCAAAAGATACTTGTCAAGT	0.9343	0.5589	0.2658	0.0271	0.3883	0.1646	-0.5406	-0.4039	0.1759	C14C6.3
chrV	543843	543863	+	AAATACCAGTGAAGCCATTC	1.0	0.5873	0.4026	0.1235	0.3084	0.2508	-0.8887	0.2189	0.0136	C14C6.3
chrV	543879	543899	+	ATTTGAACTTGTTAACGGAA	0.9036	0.5904	0.3657	0.0	0.4591	0.2908	-0.2309	-0.3013	0.5763	C14C6.3
chrV	544321	544341	+	GATCAGTATTTACACCTTGA	1.0	0.6955	0.2835	0.3337	0.5307	0.2447	-0.4565	0.1867	0.2574	C14C6.3
chrV	544423	544443	+	TCAATGCGTGACGAGCTCTC	1.0	0.6959	0.5657	0.3878	0.5069	0.4948	0.5216	1.1406	0.5115	C14C6.3
chrV	544844	544864	+	AAAAATACCATTGTCCTATT	0.8439	0.6298	0.5555	0.0	0.2141	0.0667	-1.5246	-0.1861	0.055	C14C6.3
chrV	546786	546806	+	TAGCAGAATTCTGTCGTATT	0.6132	0.6676	0.6641	0.2992	0.3016	0.1368	-1.0905	-0.0352	0.0525	C14C6.6
chrV	547023	547043	+	AATAATTGGCACTGAGAACT	1.0	0.5479	0.4056	0.1367	0.5068	0.2712	-0.2483	-0.0482	0.0152	C14C6.6
chrV	547139	547159	+	ACCCGTCCATTATTTCATTC	1.0	0.644	0.3887	0.2097	0.3217	0.07	-1.3359	-0.69	0.1027	C14C6.6
chrV	547142	547162	+	CGTCCATTATTTCATTCCGG	1.0	0.6718	0.5058	0.195	0.5372	0.4117	-0.0471	-0.4402	0.8244	C14C6.6
chrV	547236	547256	+	GACCAACTTGTACTGATTCT	1.0	0.644	0.4544	0.3536	0.4157	0.2613	-0.6604	-0.0204	0.1057	C14C6.6
chrV	547287	547307	+	GTGTAAAAATGCTGCCAGTA	1.0	0.5589	0.8102	0.3484	0.5164	0.3571	-0.6432	-0.3781	0.0803	C14C6.6
chrV	547785	547805	+	GTAATTGTTAAAATTTCCGT	0.7577	0.6015	0.3593	0.0357	0.4599	0.2146	-0.6679	-0.662	0.4926	C14C6.6
chrV	552552	552572	+	GATCACTGATCTCTTTCCGA	1.0	0.7003	0.3748	0.2011	0.6121	0.5906	0.4741	0.4375	0.7225	C14C6.8
chrV	552818	552838	+	CCATTCCTCGTAGGGACAGT	0.9184	0.6015	0.3678	0.2268	0.4613	0.2756	-0.406	-0.4363	0.5635	C14C6.8
chrV	552940	552960	+	ATGTTGAAAATTGATTCTGC	0.977	0.6392	0.382	0.0271	0.468	0.4355	-0.1518	0.0059	0.0631	C14C6.8
chrV	554995	555015	+	GGATGAAGATAAAAATTGTA	0.5699	0.534	0.3432	0.1541	0.4668	0.4189	-0.0129	0.0791	0.6653	srx-8
chrV	555019	555039	+	AGAATGTGAACACGTCTTGC	1.0	0.6109	0.2209	0.2421	0.5156	0.3849	-0.2361	0.2298	0.347	srx-8
chrV	555035	555055	+	TTGCCGGTTCAGTGTGATTA	0.8198	0.5694	0.6094	0.3037	0.3839	0.2352	-0.7313	-0.4798	0.0181	srx-8
chrV	555981	556001	+	CACGGAGAGCATCAACAGAT	1.0	0.5908	0.5687	0.4049	0.52	0.3145	-0.1575	0.1015	0.1856	srx-8
chrV	562234	562254	+	ACTTGATTTTGAAAGATTCA	0.6983	0.6578	0.1635	0.0349	0.4053	0.1395	-1.5542	-1.2876	0.1548	srx-7
chrV	562251	562271	+	TCACGGTAATTACGCTAAAC	1.0	0.6109	0.3902	0.2194	0.3148	0.2275	-0.8536	-0.0611	0.0995	srx-7
chrV	562520	562540	+	ATTTTGCACTGGGATATCGA	1.0	0.7381	0.4239	0.0	0.3947	0.3252	0.045	0.1305	0.5816	srx-7
chrV	563244	563264	+	TCCAAGTGTGAAGTGCAACT	1.0	0.6676	0.4749	0.2843	0.5014	0.6777	0.2665	0.4825	0.6888	C14C6.2
chrV	563292	563312	+	GCAAATGGACTTTGTCCCGA	1.0	0.5731	0.4557	0.4032	0.5377	0.3032	-0.3482	-0.574	0.6492	C14C6.2
chrV	563912	563932	+	CCAACCACCACTGCTTCCTC	1.0	0.6167	0.429	0.4311	0.5376	0.4819	-0.1187	0.1856	0.1153	C14C6.2
chrV	563989	564009	+	GAAGGCATACTGTAACAATC	1.0	0.5766	0.4391	0.4499	0.6012	0.3861	-0.0412	0.9136	0.2521	C14C6.2
chrV	564837	564857	+	CCGAATACGACATATATAAC	1.0	0.6298	0.3159	0.3043	0.5013	0.2864	-0.3898	0.329	0.3454	sri-73
chrV	565061	565081	+	ACAACACCACAAAAAATTAG	0.5604	0.5622	0.2615	0.0229	0.4143	0.2205	-0.4057	-0.5552	0.6315	sri-73
chrV	567481	567501	+	ACAACACCGCAAAAGATAAG	0.6533	0.658	0.3727	0.2032	0.6053	0.6135	0.1845	-0.1559	0.7772	sri-72
chrV	567968	567988	+	TGCGCAAACGTTAGCCGAAA	1.0	0.5175	0.703	0.249	0.4293	0.1539	-0.9987	-0.7274	0.092	sri-72
chrV	572463	572483	+	AGCTCGTTTTGCGAGCTCAT	1.0	0.6119	0.3473	0.2615	0.3121	0.1162	-1.5641	-1.1583	0.1733	C14C6.13
chrV	572477	572497	+	GCTCATCGGGCCAGGGAGTA	1.0	0.672	0.7045	0.4689	0.4123	0.3618	-0.2944	-0.1066	0.029	C14C6.13
chrV	572518	572538	+	CATCCACGTCAACCAATGTT	0.6316	0.5773	0.404	0.3358	0.4388	0.5311	-0.1038	0.3853	0.3944	C14C6.13
chrV	572662	572682	+	GCTTTTAAGCTTACAAAAAC	0.9284	0.5904	0.3581	0.1634	0.4114	0.1316	-1.8613	-1.7091	0.2444	C14C6.13
chrV	572689	572709	+	TGAAGGTTTGGCTTTACAAA	1.0	0.6817	0.4005	0.2117	0.456	0.1731	-0.689	-0.7154	0.465	C14C6.13
chrV	572805	572825	+	AGCCCAAAACTCGAACCGGA	1.0	0.5068	0.4027	0.3427	0.6353	0.4148	0.1336	-0.1389	0.6915	C14C6.13
chrV	572862	572882	+	TATTGTTAGAGGTGTCGTAG	1.0	0.6991	0.5618	0.1327	0.5976	0.4266	0.5925	0.5338	0.3221	C14C6.13
chrV	574458	574478	+	GATTTTAAACCTTTCAAAAC	0.9859	0.6578	0.2758	0.0	0.3017	0.1125	-1.7684	-1.6306	0.1211	C14C6.13
chrV	574505	574525	+	TTGGTCACTATTACAGTATC	0.5949	0.5624	0.531	0.412	0.4398	0.1367	-0.792	0.1887	0.0179	C14C6.13
chrV	574626	574646	+	GAATGGATTACACGAAGATC	1.0	0.5293	0.2725	0.3791	0.6368	0.4982	0.1925	0.5692	0.0307	C14C6.13
chrV	574652	574672	+	ACTACAGTTCATAGGAAGCT	1.0	0.5455	0.4456	0.2499	0.5371	0.6545	0.1876	0.2205	0.2253	C14C6.13
chrV	576470	576490	+	AGTAGCCGTTGAAGTCACCA	1.0	0.6436	0.4053	0.5941	0.7207	0.7174	1.228	1.034	0.8635	K06H6.5
chrV	576908	576928	+	ATTTACATGCGTGTATCGTT	1.0	0.6187	0.5094	0.0	0.3848	0.3788	-0.3732	0.183	0.3766	K06H6.5
chrV	577112	577132	+	TATGCTCCTTTGTACGAGAA	1.0	0.6305	0.6361	0.2662	0.5686	0.4388	-0.3533	-0.4167	0.4443	K06H6.5
chrV	577294	577314	+	TTGCAGAGATTTGCATTGTG	1.0	0.6698	0.7534	0.5111	0.5809	0.6174	-0.185	-0.3301	0.3286	K06H6.5
chrV	579379	579399	+	TATTGTTTTTTATTGGAATC	0.6321	0.6436	0.3937	0.0	0.2777	-0.0072	-2.2523	-1.9843	0.0298	K06H6.4
chrV	579937	579957	+	CAACAGTTTTCTGTGCTCTA	0.9475	0.6676	0.2894	0.1505	0.37	0.1488	-1.6187	-1.4922	0.0859	K06H6.4
chrV	579974	579994	+	TATTGCGGTTTCAGCGACTT	1.0	0.6436	0.7377	0.3317	0.4135	0.2276	-0.7335	-0.6623	0.2921	K06H6.4
chrV	581968	581988	+	AAATGATTCGAGCTCTCGCC	1.0	0.6582	0.4288	0.218	0.5344	0.4198	0.4253	0.1308	0.6392	nstp-7
chrV	582035	582055	+	GATTATTCGAGTATTGTTCT	1.0	0.672	0.3558	0.1718	0.4033	0.2106	-0.3726	0.2127	0.0414	nstp-7
chrV	582369	582389	+	GTGGGAAACAATGAAAGTAT	0.4608	0.5624	0.679	0.3838	0.6124	0.4558	0.3358	0.7235	0.2674	nstp-7
chrV	582390	582410	+	GGTTCCAGCATTGGTATATG	1.0	0.6435	0.4979	0.5552	0.6632	0.4837	0.1889	0.1248	0.3831	nstp-7
chrV	582630	582650	+	CTACTGAGCAAAAAGTTATC	0.8845	0.6676	0.302	0.0	0.2579	0.1417	-0.7465	0.4127	0.2721	nstp-7
chrV	582752	582772	+	TTGACAACTCCAATTCTCGT	1.0	0.5742	0.2651	0.0	0.4201	0.2677	-0.472	-0.4295	0.4647	nstp-7
chrV	582911	582931	+	AATGCTGAAAAATTCGTCGG	1.0	0.6718	0.6873	0.2561	0.6293	0.5969	0.8121	0.1605	0.52	nstp-7
chrV	582934	582954	+	ATGTGTGGATCCAGAACATT	1.0	0.5199	0.7609	0.3418	0.4377	0.253	-0.5989	0.2918	0.1988	nstp-7
chrV	586196	586216	+	CGCTACCGTCGAAGGAGCTC	1.0	0.6015	0.3775	0.4547	0.5595	0.5411	-0.1735	-0.1312	0.1518	K06H6.2
chrV	586215	586235	+	CCGGAAAAATGCGCTGAAAT	0.5188	0.6582	0.5864	0.0	0.1967	0.1309	-0.7787	-0.6117	0.0864	K06H6.2
chrV	586333	586353	+	AAAGAAAGAATTGGAGGAAA	0.3726	0.4915	0.6225	0.207	0.5187	0.2832	-0.5369	-0.4429	0.0421	K06H6.2
chrV	586339	586359	+	AGAATTGGAGGAAACGGAGA	0.9177	0.644	0.5848	0.5376	0.6671	0.4759	0.6832	0.3981	0.3283	K06H6.2
chrV	586510	586530	+	TTTTTCAGTTTACTCTCACT	0.8058	0.672	0.3612	0.0	0.2928	0.0744	-1.5737	-1.4097	0.3279	K06H6.2
chrV	586537	586557	+	CACAATCAAATTGGCTACGA	1.0	0.5589	0.474	0.246	0.5073	0.4389	-0.0416	-0.0969	0.1673	K06H6.2
chrV	586558	586578	+	GGTCACATTTATAATGTCAC	1.0	0.6578	0.3637	0.2787	0.5961	0.2421	-0.2086	-0.2448	0.1296	K06H6.2
chrV	586685	586705	+	ACCTCCTACGAAAAAATGAA	0.6682	0.4926	0.2531	0.1538	0.4763	0.5702	0.1362	-0.0642	0.6369	K06H6.2
chrV	586700	586720	+	ATGAACGGTCAAATTTTTGT	1.0	0.644	0.3063	0.0	0.2412	0.0785	-1.4733	-1.0706	0.2734	K06H6.2
chrV	586747	586767	+	TCCCTCAATGCTCCAGCAGT	1.0	0.5908	0.4708	0.3602	0.5709	0.4048	-0.2286	-0.298	0.0834	K06H6.2
chrV	588419	588439	+	CGTTTGGATACAAAATTATT	1.0	0.6139	0.1927	0.007	0.2202	0.0015	-1.8317	-1.1806	0.1376	K06H6.1
chrV	588432	588452	+	AATTATTCGGCCTACCTATC	0.8128	0.7003	0.6325	0.1655	0.3327	0.1196	-0.766	0.6089	0.0666	K06H6.1
chrV	588639	588659	+	CAATTATACAGCATTGGGAC	0.8652	0.6298	0.399	0.1474	0.5602	0.2678	0.0409	0.0278	0.0756	K06H6.1
chrV	588793	588813	+	AAGCTGGGAGGCCAAGCCTA	1.0	0.6427	0.9602	0.6073	0.6092	0.617	0.1044	0.2678	0.2234	K06H6.1
chrV	591006	591026	+	CACATTACCTTCTGCTGGTG	1.0	0.6428	0.5367	0.3938	0.5074	0.4469	-0.3285	-0.7444	0.0437	ZK488.6
chrV	591220	591240	+	GTTTTTTGTCCGCGACGTCC	0.6292	0.562	0.4886	0.0166	0.4742	0.2445	-0.3351	-0.374	0.2968	ZK488.6
chrV	591686	591706	+	CAAGCACTTCTCGAAATGGA	1.0	0.5209	0.5734	0.3805	0.6847	0.5608	0.6874	0.2898	0.2497	ZK488.6
chrV	593589	593609	+	TGCTCCAGCTCTGCGTAGCC	0.6418	0.6167	0.4227	0.2329	0.2771	0.2581	-1.4309	-1.5238	0.105	ZK488.5
chrV	593716	593736	+	AACAGATTTTATTCCAAACA	1.0	0.6156	0.322	0.1767	0.4734	0.1352	-1.4344	-1.5074	0.0582	ZK488.5
chrV	594174	594194	+	GTTTGCATGGCACCATTATA	0.8965	0.6471	0.3304	0.233	0.388	0.145	-0.886	-0.1054	0.2213	ZK488.5
chrV	601024	601044	+	CCAATCAGTCCTGGCTCCAC	1.0	0.6015	0.6557	0.4833	0.5783	0.4053	0.0654	0.1647	0.1034	nhr-251
chrV	601033	601053	+	CCTGGCTCCACCGGTTCAAC	1.0	0.6862	0.4161	0.4347	0.407	0.2801	-0.6832	-0.4113	0.2064	nhr-251
chrV	607626	607646	+	ACTAAAAAAATACCTCGCAC	0.9657	0.6578	0.2869	0.2246	0.6309	0.5542	0.1812	0.2074	0.4847	srw-109
chrV	607755	607775	+	TGCTTTTATATAGGAACTCA	1.0	0.4632	0.3252	0.191	0.5033	0.2192	-0.6631	-0.6768	0.0315	srw-109
chrV	608663	608683	+	ACTCTTCAACATTACCACTC	1.0	0.672	0.4139	0.4305	0.4924	0.479	0.1505	0.5948	0.1768	srw-109
chrV	610956	610976	+	CTGAAACGATGTTACGAGGC	1.0	0.6298	0.4766	0.4855	0.6153	0.3328	-0.3854	-0.7429	0.0999	nhr-90
chrV	611032	611052	+	CTTCAGATTTTCAACACAAT	0.7738	0.6955	0.2473	0.0	0.1928	0.0213	-2.4644	-2.2623	0.133	nhr-90
chrV	611180	611200	+	CAGCTTGGTAGGAAAAGCTT	1.0	0.5766	0.6289	0.5132	0.6253	0.6143	-0.0757	0.4508	0.3303	nhr-90
chrV	611201	611221	+	GGAAATATTTACAGCTGGTC	1.0	0.5448	0.4923	0.2779	0.5724	0.0903	-0.7163	-0.5111	0.0332	nhr-90
chrV	611301	611321	+	CGTTTTAAAACCATCAGTCA	1.0	0.6578	0.3241	0.1245	0.5129	0.3672	-1.3555	-1.4817	0.1606	nhr-90
chrV	611600	611620	+	TAGGACAAAGGTCGATTTTT	0.4821	0.5199	0.5552	0.2406	0.2837	0.0773	-1.9546	-1.0363	0.031	nhr-90
chrV	611621	611641	+	GGATATTAGCAATTACCCCA	1.0	0.534	0.4445	0.5039	0.6938	0.6852	1.1519	1.0418	0.9023	nhr-90
chrV	615642	615662	+	CTCATTTGGATTTGAAACAT	0.4315	0.4773	0.5682	0.3544	0.4411	0.1763	-0.9463	-0.9258	0.0401	F48G7.13
chrV	620280	620300	+	AGTGGCCTTTTCGATATTCG	1.0	0.7842	0.3929	0.4619	0.5723	0.303	-1.1593	-1.2623	0.4368	F48G7.4
chrV	620426	620446	+	AGTTCGTGGACGACTTGAAA	1.0	0.6824	0.3378	0.403	0.6243	0.319	-0.2449	0.0321	0.0901	F48G7.4
chrV	620493	620513	+	GTTGCAATGGAACAATAATT	0.6188	0.5489	0.3773	0.2373	0.3705	0.3238	-0.5288	0.4542	0.4908	F48G7.4
chrV	620515	620535	+	GAGCATCGAAATGTGGAGCC	1.0	0.644	0.8045	0.4875	0.5565	0.5633	-0.1747	-0.4149	0.2195	F48G7.4
chrV	620539	620559	+	GTGCATTTCCTCCGTTTGCT	1.0	0.6015	0.3685	0.3052	0.3793	0.2758	-0.4434	-0.3253	0.4564	F48G7.4
chrV	624345	624365	+	CCTCACGTCGTGACCAAGTC	1.0	0.7287	0.4076	0.4126	0.403	0.1568	-0.8144	-0.7721	0.092	srt-17
chrV	624351	624371	+	GTCGTGACCAAGTCCGGGAT	1.0	0.6959	0.6954	0.5772	0.6404	0.4608	0.1068	0.1499	0.1377	srt-17
chrV	624836	624856	+	AAATACCAGTATAAGCATCC	1.0	0.6298	0.2828	0.2469	0.5953	0.642	0.5529	0.965	0.0414	srt-17
chrV	627372	627392	+	TCTGTCTTGGCATGGAGCAG	0.8341	0.7133	0.6161	0.474	0.5881	0.5663	0.7265	0.3096	0.5078	F48G7.8
chrV	627544	627564	+	GGCATGGATTGACACCTTTT	0.913	0.6676	0.4708	0.3448	0.3322	0.0836	-1.6866	-0.9049	0.0614	F48G7.8
chrV	634377	634397	+	GCTCTTGTGGAGGTGGCTGG	0.7536	0.7842	0.5972	0.5837	0.6283	0.393	0.2555	-0.287	0.3337	F48G7.10
chrV	634797	634817	+	CGTGGCCTTGAACCTGTGCC	1.0	0.7287	0.5137	0.5174	0.5188	0.569	-0.0817	-0.6624	0.3049	F48G7.10
chrV	634863	634883	+	TGGATTTTCAAATTGTGGCT	1.0	0.6015	0.4946	0.1058	0.4272	0.255	-0.9005	-1.0188	0.2078	F48G7.10
chrV	638920	638940	+	ATCAGCGATGGGCTCTTCTT	1.0	0.6865	0.5671	0.4406	0.3358	0.1202	-0.7938	0.2871	0.1025	srj-37
chrV	638985	639005	+	CTTGGTGTCTGCTAGCTACG	0.6633	0.7842	0.6119	0.5741	0.6472	0.6996	0.8338	0.3793	0.9139	srj-37
chrV	639114	639134	+	TTATTTTGTAGTGTGGCACG	1.0	0.6995	0.5529	0.0	0.4284	0.5253	-0.5828	-0.6994	0.7674	srj-37
chrV	639184	639204	+	CAGTCTTGCTTCTATCTTGG	1.0	0.6438	0.544	0.4986	0.6487	0.3786	-0.2358	-0.3171	0.4049	srj-37
chrV	642035	642055	+	AGGAAGTTTGCCAGGCTCTG	1.0	0.6805	0.5553	0.5585	0.6477	0.5334	0.2349	-0.2193	0.1568	nhr-190
chrV	642518	642538	+	CGTCGTAGCACATTTTCAAT	0.8123	0.7003	0.3803	0.0	0.1113	-0.0072	-1.804	-1.2819	0.6318	nhr-190
chrV	642735	642755	+	GACACTAAACCTGAAAAATG	0.4422	0.5622	0.4311	0.3827	0.6288	0.7155	0.6883	0.1691	0.2301	nhr-190
chrV	645555	645575	+	TTTTGTAAAGATTTACTTCA	0.9057	0.5762	0.3451	0.0	0.2483	0.0906	-1.7733	-1.5176	0.3211	F48G7.12
chrV	645658	645678	+	CTTCATTTGCTCAATAAGGC	1.0	0.6862	0.0048	0.0464	0.4448	0.0735	-1.1625	-1.3217	0.2003	F48G7.12
chrV	647801	647821	+	CTTCGAGTCATACCTTCACA	1.0	0.7145	0.2147	0.4297	0.5904	0.398	-0.4754	-0.5079	0.6104	ugt-42
chrV	648173	648193	+	AATTTTAGTCAGAATACTAT	0.852	0.672	0.1218	0.0	0.2717	0.042	-1.6841	-1.0796	0.1268	ugt-42
chrV	652709	652729	+	AACAGCATAGTTAGCATTTT	0.7979	0.5731	0.4984	0.2214	0.199	0.0312	-2.4494	-1.6953	0.0517	srj-5
chrV	653887	653907	+	GTACCTCCTTGAATGCAGGC	1.0	0.5884	0.3629	0.3308	0.6573	0.6033	0.6454	0.4784	0.8112	srj-6
chrV	655131	655151	+	AAAATGAAAAACGTAACTGT	0.9523	0.5718	0.3717	0.0	0.5028	0.4799	0.3279	0.3867	0.0464	srh-245
chrV	655351	655371	+	TAGTAAAGCGAAGAGGTTTT	1.0	0.644	0.4476	0.1903	0.3409	0.224	-1.3956	-0.6524	0.1202	srh-245
chrV	655666	655686	+	AATCCGAATGCAGCAAAACT	0.537	0.6008	0.4839	0.1874	0.4646	0.5535	0.0286	0.3054	0.2829	srh-245
chrV	655710	655730	+	AAAAAAGCAGATTATCAAAT	0.5932	0.6298	0.2479	0.0	0.2847	0.1213	-1.3178	-0.547	0.4364	srh-245
chrV	655813	655833	+	TAGGCTCCATATAGAGAAAT	1.0	0.4359	0.734	0.3444	0.4918	0.3425	-0.3443	0.3517	0.1211	srh-245
chrV	655824	655844	+	TAGAGAAATCGGCACTTCAC	0.5407	0.6582	0.7277	0.4317	0.6198	0.4619	0.4064	0.8997	0.2815	srh-245
chrV	656915	656935	+	GACTGTTGGCGTAATCATGA	1.0	0.6582	0.3687	0.3408	0.5969	0.5057	0.3203	0.3223	0.2433	srh-246
chrV	657121	657141	+	TTGTGAACCAAAGTGGTTTT	1.0	0.644	0.4238	0.202	0.3174	0.0589	-1.8249	-1.4483	0.0578	srh-246
chrV	657479	657499	+	AACCCGAGGTAGGTCATCAG	1.0	0.7099	0.6257	0.6042	0.6537	0.6769	0.8671	0.4427	0.0781	srh-246
chrV	657521	657541	+	AATCCGAATCCTGCGAAGCT	1.0	0.6824	0.4282	0.2645	0.515	0.5122	0.0675	-0.0264	0.3162	srh-246
chrV	659825	659845	+	ACAAACTTTTCCATCAACCC	1.0	0.6298	0.2535	0.3182	0.6369	0.6108	-0.2316	-0.3647	0.3511	F31F4.17
chrV	663123	663143	+	TTTTTCCTTTAGGAACTTTA	1.0	0.6046	0.3486	0.0	0.1327	0.0212	-1.7936	-1.4428	0.1521	F31F4.11
chrV	663498	663518	+	ATTTACCTGATAAAATTTGC	1.0	0.5904	0.1751	0.0	0.2879	0.1033	-0.7962	-0.2977	0.2923	F31F4.11
chrV	663541	663561	+	TGACTTCTCTTTAGATTCCA	1.0	0.4915	0.4114	0.3177	0.5019	0.2585	-1.3705	-1.4067	0.5825	F31F4.11
chrV	663711	663731	+	GCATACTTCCCTATAAGACC	1.0	0.5624	0.1844	0.4429	0.669	0.6507	0.997	1.0921	0.6903	F31F4.11
chrV	665254	665274	+	GTCCGTTGTATTTTTCATTC	0.9572	0.6298	0.2677	0.2641	0.3242	0.0178	-1.9483	-1.5964	0.122	srh-266
chrV	666555	666575	+	TTGACGTGATTTTTTCGAGC	1.0	0.5836	0.3099	0.0	0.3462	0.0273	-1.548	-1.696	0.1861	nhr-180
chrV	666726	666746	+	TTCCCAATTGGTTAGAATTT	1.0	0.5742	0.2681	0.266	0.3253	0.1318	-1.6208	-1.0693	0.0447	nhr-180
chrV	666875	666895	+	TAGTGGCTTCTCCTAGCAGT	1.0	0.6143	0.6307	0.4885	0.6614	0.577	0.7191	0.6472	0.4808	nhr-180
chrV	667114	667134	+	AAACATTGTTGCAACCTGCA	0.9545	0.644	0.4414	0.2378	0.4858	0.372	0.1716	0.0609	0.4397	nhr-180
chrV	668484	668504	+	CGAAGAATAATAGATCCAAA	1.0	0.6156	0.3945	0.2401	0.4571	0.3127	-0.0068	0.1657	0.946	sru-24
chrV	668513	668533	+	TTCGATTTTCGTGCAGAACC	0.9036	0.5766	0.3881	0.2824	0.5208	0.3988	-0.8444	-1.0431	0.072	sru-24
chrV	668519	668539	+	TTTCGTGCAGAACCCGGAGC	1.0	0.7287	0.5007	0.1086	0.4658	0.2168	-0.3398	-0.4509	0.1268	sru-24
chrV	668801	668821	+	TTCACCTTTGCATGAGTCGA	1.0	0.4359	0.4372	0.3078	0.5606	0.167	-1.2385	-1.502	0.0463	sru-24
chrV	668944	668964	+	ACACCAGCTTGTGAAAACTC	1.0	0.5209	0.4868	0.4502	0.6378	0.6153	0.7042	0.8203	0.3035	sru-24
chrV	668951	668971	+	CTTGTGAAAACTCCGGCCAT	1.0	0.7239	0.717	0.4142	0.5486	0.4273	-0.0803	-0.1078	0.1814	sru-24
chrV	668958	668978	+	AAACTCCGGCCATCGGAAGA	1.0	0.7007	0.4966	0.2383	0.4678	0.4316	0.0709	0.0269	0.0578	sru-24
chrV	671279	671299	+	TCAATAATGTTGAACATATC	0.973	0.6156	0.3998	0.182	0.3296	0.0483	-1.2591	0.0322	0.1197	sru-24
chrV	671301	671321	+	GAACACAATAACACACGTGG	1.0	0.6321	0.492	0.4199	0.6853	0.4793	0.7207	0.144	0.3791	sru-24
chrV	671337	671357	+	TGGTACGAACAGTAATAACA	1.0	0.5624	0.3166	0.4209	0.7109	0.6515	0.4271	0.603	0.2403	sru-24
chrV	672747	672767	+	GATTCGCATAACCAAAGCTC	1.0	0.5725	0.4946	0.3885	0.698	0.6839	1.1192	1.1773	0.5124	sru-25
chrV	672789	672809	+	ATAGGTACAGTATCCCGATC	1.0	0.6582	0.6935	0.5099	0.6062	0.5234	0.5468	1.3456	0.241	sru-25
chrV	673087	673107	+	GCAATCCAGTCATTGGGAGG	1.0	0.7137	0.6492	0.4569	0.5822	0.4652	0.104	-0.2751	0.4677	sru-25
chrV	673103	673123	+	GAGGCGGAGGTATAAGAACT	0.7216	0.5445	0.768	0.5607	0.6439	0.6494	0.5491	0.7473	0.266	sru-25
chrV	673752	673772	+	GAAACTACAACAAAAGTAGC	0.9613	0.4784	0.22	0.0616	0.484	0.3089	-0.1638	-0.107	0.3122	sru-25
chrV	673848	673868	+	GGGTGTCCATGAATACTGAA	1.0	0.5624	0.5089	0.4018	0.6573	0.6422	0.7108	0.6314	0.8176	sru-25
chrV	675507	675527	+	TAGTATCCCTTATTGAGAAG	1.0	0.6995	0.4263	0.3895	0.6193	0.3688	0.154	-0.0405	0.5138	fbxa-72
chrV	675832	675852	+	AATTCCGAATTCAATAACAG	1.0	0.686	0.3015	0.2137	0.689	0.6515	0.4979	0.0866	0.7289	fbxa-72
chrV	676627	676647	+	CGGTAAGTGATATAAAGTCG	1.0	0.6037	0.5997	0.5478	0.7021	0.5954	0.728	0.0754	0.5749	fbxa-72
chrV	677754	677774	+	TTTACATTACCAGATAATGA	0.881	0.6163	0.0297	0.0	0.4483	0.4372	-0.5319	-0.4744	0.4491	srx-21
chrV	678223	678243	+	AGCGACACTTCTTTCACCTT	0.8696	0.644	0.4069	0.3972	0.4008	0.2714	-1.078	-0.814	0.0515	srx-21
chrV	678230	678250	+	CTTCTTTCACCTTCGGGTTT	1.0	0.7003	0.3281	0.0	0.2191	-0.0075	-1.957	-1.7536	0.0517	srx-21
chrV	678239	678259	+	CCTTCGGGTTTCGGGAAACA	1.0	0.6116	0.5566	0.4878	0.5601	0.5328	-0.1232	-0.3637	0.5257	srx-21
chrV	678267	678287	+	CACCAAGATCACGTGGTACT	1.0	0.6582	0.3635	0.2636	0.4001	0.3141	-0.2433	0.2734	0.0795	srx-21
chrV	681050	681070	+	TTGCTCACCGCCTACAGGGC	1.0	0.6865	0.497	0.4136	0.5161	0.3431	-0.314	-0.5446	0.0359	srx-22
chrV	682445	682465	+	CAATTTGTTCGTGTTGGCAG	0.5929	0.7137	0.5185	0.0	0.4104	0.2212	-0.4821	-0.9358	0.3529	srx-23
chrV	682450	682470	+	TGTTCGTGTTGGCAGCGGCT	1.0	0.6683	0.4372	0.3833	0.6178	0.416	0.1806	-0.0113	0.3945	srx-23
chrV	683180	683200	+	ATCACAAATTCAAGATACAT	0.685	0.4075	0.3522	0.1195	0.4449	0.1985	-0.1778	0.0816	0.2432	srx-23
chrV	683324	683344	+	ACCTTCATGAAAAATTTTGG	0.4522	0.6853	0.18	0.1858	0.4967	0.3301	-1.1042	-1.0196	0.4479	srx-23
chrV	683452	683472	+	TTATAGTGTGTCCTGGTACT	1.0	0.6817	0.5429	0.228	0.4493	0.5455	0.1787	0.7437	0.1776	srx-23
chrV	683509	683529	+	GCTTGCAATTAATTTGATAA	1.0	0.6578	0.3162	0.0	0.2107	0.032	-1.4472	-1.4338	0.3542	srx-23
chrV	684165	684185	+	ATTTTTGTTGTTTCATTTGG	0.5456	0.66	0.4557	0.0	0.3429	0.0167	-1.7806	-1.6631	0.128	F31F4.1
chrV	684233	684253	+	TGAATGAGAATACAGATGCC	0.7402	0.6534	0.386	0.3289	0.5958	0.7262	0.5523	0.3497	0.5185	F31F4.1
chrV	684913	684933	+	GAATGTTATGCAAAAATTCA	0.6858	0.5482	0.3522	0.038	0.3569	0.1346	-0.9373	-0.43	0.0334	F31F4.1
chrV	684935	684955	+	GCTACCAATTCATAACTGCT	1.0	0.5206	0.186	0.2783	0.5831	0.5335	0.1008	0.1728	0.4891	F31F4.1
chrV	684948	684968	+	AACTGCTCGGGATACTGGAC	1.0	0.6724	0.6015	0.4951	0.5781	0.4516	0.0838	0.2153	0.0918	F31F4.1
chrV	685168	685188	+	ATGTTTTTGGACGCCGACAT	1.0	0.6582	0.7156	0.3601	0.5411	0.2441	-0.6571	-0.564	0.4964	F31F4.1
chrV	685238	685258	+	TTAATGTCATATTTTACGAC	1.0	0.6392	0.2706	0.0	0.2689	0.1995	-1.482	-1.4144	0.4526	F31F4.1
chrV	685263	685283	+	TCAGAATTGGGAAATTGCCA	0.721	0.644	0.2053	0.4342	0.6937	0.3777	-0.0491	-0.206	0.3381	F31F4.1
chrV	685312	685332	+	TTTTCAGTGGATTTGCTGAA	0.8615	0.6163	0.3888	0.0	0.3348	0.3165	-0.9739	-0.9309	0.6492	F31F4.1
chrV	685501	685521	+	CGACTACCTAAGAGCCTTCA	1.0	0.5873	0.4439	0.3729	0.4816	0.4474	-0.5465	0.0243	0.0702	F31F4.1
chrV	687900	687920	+	CAGATCTACCGCAGAAATTC	1.0	0.5199	0.4188	0.1907	0.3958	0.2523	-0.8131	-0.083	0.0567	H25P19.1
chrV	688266	688286	+	CGCCTTGCAAATGGATGCTC	1.0	0.5057	0.4871	0.4899	0.6575	0.429	-0.7636	-0.588	0.0757	H25P19.1
chrV	688278	688298	+	GGATGCTCCGGATTTGATGC	1.0	0.6724	0.1965	0.3911	0.6454	0.5024	0.157	-0.3069	0.3492	H25P19.1
chrV	688337	688357	+	TTGAAAGGGATGCAAAATCG	1.0	0.6462	0.6076	0.3918	0.646	0.6664	0.2562	-0.2992	0.2072	H25P19.1
chrV	692005	692025	+	CAATGAGCAAAATTGTAGTA	1.0	0.6298	0.4172	0.2423	0.4654	0.3775	-0.5003	-0.0487	0.2119	srx-4
chrV	692549	692569	+	CTTACACTGGTAATAATAGA	1.0	0.5347	0.4244	0.2755	0.5898	0.3654	-0.0162	0.2321	0.5604	srx-4
chrV	694271	694291	+	TCATATACCAGTGGAAGTTC	1.0	0.5057	0.542	0.21	0.517	0.5714	-0.0698	0.6122	0.0997	srj-53
chrV	694389	694409	+	CAACATGTGAAAGTTGAACT	1.0	0.644	0.3713	0.1476	0.4786	0.4504	-0.1816	-0.038	0.0966	srj-53
chrV	694405	694425	+	AACTCGGAAACTTCAGAAAA	0.8247	0.5303	0.3763	0.292	0.471	0.1543	-0.9183	-0.5972	0.1675	srj-53
chrV	694419	694439	+	AGAAAACGGCCCATGTCTGA	1.0	0.6724	0.3641	0.1683	0.5748	0.399	0.3022	0.5053	0.3039	srj-53
chrV	695584	695604	+	GCTGATAAAAATCGGAATGG	0.6678	0.6708	0.4455	0.3597	0.6355	0.662	0.5363	0.0149	0.4324	srj-52
chrV	695947	695967	+	AAATTTCAAGGAAATATTTG	0.3521	0.6995	0.2093	0.007	0.3539	0.1748	-0.8353	-0.5549	0.0773	srj-52
chrV	697558	697578	+	GTTGATAAAGAAAATTGACG	0.8053	0.7275	0.2723	0.1697	0.6063	0.5831	0.6469	0.1804	0.9039	ugt-29
chrV	698276	698296	+	CCCGTCGCTTGAGAAAATTA	1.0	0.5908	0.5097	0.2311	0.3583	0.2897	-0.2551	0.2243	0.2771	ugt-29
chrV	698503	698523	+	ACGCGACATCATTTCTTCAT	1.0	0.644	0.6073	0.2159	0.2722	0.0767	-1.4364	-0.6529	0.2155	ugt-29
chrV	698576	698596	+	CGCTTTCCAGGGTCCATTAC	1.0	0.6724	0.5703	0.3235	0.3335	0.1425	-1.3352	-0.4911	0.1076	ugt-29
chrV	700327	700347	+	CTTCAGCGATATGTTCTCTC	1.0	0.7239	0.4411	0.3836	0.4671	0.4392	-0.7636	-0.1452	0.2957	srx-5
chrV	700334	700354	+	GATATGTTCTCTCCGGAGCC	1.0	0.7239	0.3334	0.2557	0.3545	0.4865	-0.7074	-0.9782	0.2847	srx-5
chrV	701280	701300	+	TGTCTGTGTTAATTTCAATC	1.0	0.6955	0.3011	0.2268	0.3685	0.1196	-0.3353	0.1075	0.3759	srx-5
chrV	702695	702715	+	TTTGCAGAAATAAATCCAAG	0.5757	0.6718	0.2903	0.0	0.4517	0.333	0.0306	-0.4873	0.6783	srbc-37
chrV	703039	703059	+	ATCCTGGGAGCAATATTTTT	0.9126	0.6143	0.4862	0.0862	0.155	-0.0076	-1.9063	-0.8026	0.06	srbc-37
chrV	707350	707370	+	TTTTTAGGAATAATTCCAAA	0.5951	0.6578	0.3651	0.0	0.1354	0.0636	-2.203	-2.1195	0.7512	srbc-38
chrV	707537	707557	+	TTTCCTTTTGGAACTTTTTC	0.5859	0.6305	0.219	0.0	0.2345	-0.0085	-1.8838	-1.5614	0.0714	srbc-38
chrV	707599	707619	+	TTTTTAACGTTGCCGCTACC	1.0	0.7003	0.3864	0.0	0.1746	0.1126	-1.4314	-1.2418	0.3565	srbc-38
chrV	707721	707741	+	ATCTCAGGAGCAATAATTTT	1.0	0.5068	0.4605	0.1538	0.2493	0.0332	-2.0014	-1.0466	0.0308	srbc-38
chrV	709846	709866	+	TCTACCGAATATCTATTGAG	0.8627	0.6044	0.3419	0.4264	0.6734	0.727	0.9143	0.7662	0.3927	srbc-39
chrV	709887	709907	+	TTCACTGTTGGTGCCTGCTT	0.8468	0.6025	0.5908	0.3572	0.4214	0.3238	-0.8032	-0.8385	0.0257	srbc-39
chrV	709943	709963	+	CTCATACGACATGGAAATCC	1.0	0.5057	0.4488	0.4366	0.6077	0.6076	0.2604	0.2984	0.0279	srbc-39
chrV	710103	710123	+	TGTGTTCTCCATAATGATAT	0.8609	0.6862	0.3022	0.1616	0.4139	0.2186	-0.5579	0.0519	0.3465	srbc-39
chrV	711336	711356	+	CATATTAGCCAGCTGCTGGT	1.0	0.7003	0.4196	0.3194	0.59	0.645	0.56	0.6812	0.6216	cyp-33C11
chrV	711420	711440	+	AGCGTAATCAAGATATTCTT	1.0	0.5482	0.3714	0.3668	0.4039	0.1591	-0.5341	0.3466	0.2805	cyp-33C11
chrV	711443	711463	+	CTTGGTAATTGATTTTGGCG	0.7975	0.7417	0.5163	0.1103	0.4513	0.2925	-0.7839	-1.1688	0.6476	cyp-33C11
chrV	712421	712441	+	TTGAAACACTGCTTCAACCT	1.0	0.644	0.5256	0.3333	0.5376	0.5454	-0.1612	-0.2166	0.1912	cyp-33C11
chrV	712556	712576	+	TCTTCCACCTCGAAATTTCT	1.0	0.5631	0.1103	0.0	0.2793	0.0454	-1.2869	-0.551	0.1848	cyp-33C11
chrV	712763	712783	+	CGTCTAAAACACTCGTAGCC	0.759	0.6862	0.1962	0.0	0.2044	0.2998	-1.2233	-1.2586	0.1281	cyp-33C11
chrV	718969	718989	+	GGATTATTGGGTGGTAGATT	0.7239	0.5873	0.4467	0.2156	0.4112	0.2834	0.1313	0.7558	0.1234	srbc-40
chrV	718980	719000	+	TGGTAGATTCGGTATTCGAT	1.0	0.6676	0.5124	0.3899	0.5389	0.4591	-0.3615	0.1111	0.2134	srbc-40
chrV	719610	719630	+	TTACAGCATCCAAGTGGAAG	1.0	0.6947	0.4113	0.2752	0.6021	0.4666	0.7011	0.1227	0.6563	srbc-40
chrV	723420	723440	+	AAATCTCGTATTCCCATATT	1.0	0.5884	0.465	0.2183	0.295	0.1985	-0.9258	0.3871	0.0588	fbxb-72
chrV	723750	723770	+	ATAACTTACATTTCTAGAAG	0.9792	0.6297	0.2341	0.0858	0.5156	0.1249	-0.1152	-0.1266	0.3018	fbxb-72
chrV	725593	725613	+	GAAGGTGCCATCCACGTGGA	1.0	0.6865	0.6186	0.6109	0.7343	0.6088	0.461	0.0762	0.2675	icl-1
chrV	725606	725626	+	ACGTGGACGGACCTTCAGAA	1.0	0.7101	0.6069	0.5708	0.6684	0.7074	0.9871	1.1103	0.8223	icl-1
chrV	725798	725818	+	ATTAATAACCATCTTACGAT	1.0	0.672	0.3212	0.0	0.2982	0.3298	-0.022	0.3665	0.4853	icl-1
chrV	725849	725869	+	TTGCAAATCCCTTGGAATCT	0.7529	0.5873	0.294	0.0437	0.2863	0.204	-1.2186	-0.9998	0.0313	icl-1
chrV	725875	725895	+	CCTTCCATCCTTGATCACTA	1.0	0.6305	0.4047	0.3041	0.4682	0.4694	-0.3144	-0.0556	0.7117	icl-1
chrV	725885	725905	+	TTGATCACTACGGAGCACCT	1.0	0.6582	0.476	0.4157	0.5948	0.7349	0.8928	0.9746	0.6218	icl-1
chrV	725968	725988	+	GCTTGGAGAGAAGTCTCAAA	1.0	0.7239	0.4052	0.3958	0.5353	0.471	-0.0179	0.5346	0.8698	icl-1
chrV	725984	726004	+	CAAACGGCGAGGGTTGAATT	0.7153	0.6544	0.6529	0.1895	0.262	0.2289	-0.5463	0.1078	0.2155	icl-1
chrV	726056	726076	+	GTCTCCAGCAACGTTTTGGG	1.0	0.6722	0.4738	0.4895	0.6618	0.6685	-0.0971	-0.3469	0.6391	icl-1
chrV	726223	726243	+	AGTAGTCGAAGAGAGTCCTC	1.0	0.7003	0.6725	0.5428	0.6632	0.6425	0.75	1.0501	0.3499	icl-1
chrV	726256	726276	+	ACTGACAGCGTCGAAGTATC	1.0	0.6471	0.572	0.2608	0.4105	0.307	-0.2814	0.5168	0.3428	icl-1
chrV	726331	726351	+	AAACTCTCCTTCCTGGAGCC	1.0	0.6724	0.3644	0.0621	0.0669	0.5336	-0.4638	-0.7724	0.1222	icl-1
chrV	726406	726426	+	ATAACTGTTGGCATGGTATC	1.0	0.5884	0.6294	0.3727	0.4434	0.4209	-0.1603	0.8036	0.108	icl-1
chrV	726570	726590	+	GGACACCTTCAGCGAATTCA	1.0	0.5341	0.2644	0.2911	0.5167	0.3264	-0.3153	0.1501	0.1612	icl-1
chrV	726577	726597	+	TTCAGCGAATTCACGGGCGT	1.0	0.6582	0.452	0.4452	0.5867	0.281	-0.2772	-0.5038	0.1757	icl-1
chrV	726616	726636	+	GGTCTCCATCCAGATGAGAT	0.7614	0.7145	0.3726	0.395	0.5209	0.4668	0.2871	0.3207	0.6111	icl-1
chrV	726778	726798	+	AAGTCTAGAGGACTCTGCGT	1.0	0.5884	0.5303	0.5667	0.6621	0.6386	1.0556	1.0659	0.5266	icl-1
chrV	726859	726879	+	CAAGTGACGAATGTGTTGGG	1.0	0.7514	0.741	0.5543	0.6581	0.6533	0.928	0.6495	0.6349	icl-1
chrV	726943	726963	+	GTAGTGAACTCCTGCCGCAC	1.0	0.625	0.6614	0.5978	0.7074	0.5834	0.9571	1.0338	0.2184	icl-1
chrV	727402	727422	+	ATTCAGGGCTCCACCGAATC	1.0	0.7664	0.5815	0.3548	0.4019	0.3173	-0.9737	-0.0531	0.1038	icl-1
chrV	727414	727434	+	ACCGAATCCGGCTTCTGCAT	1.0	0.6724	0.6146	0.3602	0.5587	0.5718	0.1565	0.288	0.3593	icl-1
chrV	727459	727479	+	ACGTTGGGCGAGGTAGTCCT	1.0	0.6285	0.7464	0.4666	0.5266	0.6084	0.1341	0.3242	0.5067	icl-1
chrV	727523	727543	+	TTGATTCTCTTCGCCAATTC	0.9503	0.6582	0.4242	0.1855	0.3389	0.0766	-1.5958	-1.0762	0.032	icl-1
chrV	727555	727575	+	TGCTGGATATAAAGACTGAT	1.0	0.5009	0.4722	0.344	0.4977	0.1971	-0.9683	-0.7566	0.1754	icl-1
chrV	727573	727593	+	ATCGGGGTACATGTCTCCAG	1.0	0.7656	0.9044	0.6561	0.684	0.6647	0.7335	0.4092	0.5923	icl-1
chrV	727585	727605	+	GTCTCCAGCGGAGTTTGCGT	1.0	0.6167	0.4394	0.3881	0.6394	0.6588	0.7767	0.6823	0.5294	icl-1
chrV	727603	727623	+	GTCGGCAGCCACCTGCCATC	1.0	0.7007	0.415	0.4344	0.3914	0.3189	-0.4459	0.2079	0.2162	icl-1
chrV	727627	727647	+	CAAGTAGATAGCCTTCAATC	1.0	0.6582	0.3856	0.3652	0.5039	0.4545	0.2561	1.3714	0.0764	icl-1
chrV	727676	727696	+	CCAGTCTGGGCTCCGAGAGC	0.7677	0.7007	0.5867	0.4318	0.5454	0.4323	0.1521	0.2349	0.0186	icl-1
chrV	731680	731700	+	ACTTTGGTTCCGAAGATGCT	0.9622	0.7239	0.3627	0.0608	0.4313	0.6734	0.1139	0.2055	0.2733	srh-2
chrV	733355	733375	+	ATTTTAATGGAAATTCATAC	0.4487	0.6578	0.2944	0.0	0.3032	0.1861	-1.5905	-1.0473	0.3807	srh-2
chrV	733424	733444	+	AATGGTTTTTTGGGAGAATA	0.6495	0.5479	0.5821	0.283	0.4352	0.1027	-1.3279	-1.2531	0.1231	srh-2
chrV	733469	733489	+	GTTGTCATCCTAATTTATAA	1.0	0.6862	0.1931	0.0	0.2926	0.0753	-0.9332	-0.471	0.682	srh-2
chrV	733525	733545	+	GGAGGTAGCCAGCAAGCATA	1.0	0.6049	0.6613	0.4437	0.6243	0.5099	0.5951	1.0479	0.4863	srh-2
chrV	735541	735561	+	AATGTGGGTACATTTTCGAA	1.0	0.7239	0.533	0.3847	0.5036	0.3781	-0.4103	-0.21	0.7083	srj-25
chrV	735575	735595	+	TGAAAACTGCATGGGCATGC	1.0	0.5873	0.409	0.0283	0.4575	0.5397	0.093	0.2617	0.2589	srj-25
chrV	736079	736099	+	TACCACCGGGACAAGCATGT	1.0	0.6865	0.313	0.4008	0.5611	0.4731	0.7638	0.9837	0.1399	srj-25
chrV	738781	738801	+	AGAATCAGAAAAATAAATAA	0.3542	0.534	0.2307	0.0239	0.4858	0.271	-0.559	-0.1359	0.3135	srj-24
chrV	742191	742211	+	TGGAACATTGCGTTCACCTG	1.0	0.7137	0.6498	0.5645	0.6684	0.5256	0.5483	0.0419	0.1815	C05E4.7
chrV	742336	742356	+	TTCATGGTGTGACAGACATT	1.0	0.6817	0.4364	0.335	0.4167	0.1718	-0.9677	-0.2515	0.0531	C05E4.7
chrV	743772	743792	+	GATAACTTTTTCGCTGTACT	0.8025	0.6862	0.3439	0.0	0.2634	0.1084	-1.6363	-1.3846	0.1892	str-134
chrV	744014	744034	+	TCTGTACACAGTACATGTTC	1.0	0.6187	0.5176	0.3662	0.5131	0.5615	-0.0137	0.7567	0.1271	str-134
chrV	748391	748411	+	GAGCCTATTATTCATAGTAT	1.0	0.56	0.6301	0.3184	0.5062	0.2558	-0.3667	0.3501	0.2205	sri-4
chrV	748846	748866	+	ATGATTGGAGGAATGAATTG	1.0	0.7137	0.6029	0.4783	0.6568	0.6854	0.531	0.3859	0.3979	sri-4
chrV	749015	749035	+	TCCTCACGTGCTTTATTTAT	1.0	0.5068	0.4087	0.2623	0.2448	0.0262	-1.2014	-0.2669	0.1005	sri-4
chrV	749043	749063	+	GGTCGCCGCCAAGTGCAGTC	1.0	0.7429	0.4593	0.4038	0.5291	0.4977	0.1318	0.2982	0.344	sri-4
chrV	749186	749206	+	CGCGTTTTCGTTATACCATT	1.0	0.5482	0.3513	0.312	0.3335	0.0165	-2.1688	-1.948	0.2338	sri-4
chrV	749751	749771	+	AACCCAACATTTATCGCATT	1.0	0.56	0.427	0.0798	0.2213	0.0194	-1.4508	-0.8751	0.0159	sri-4
chrV	749812	749832	+	TAGGGTTTGGTCTGGCCTGG	1.0	0.6711	0.7171	0.7253	0.642	0.4971	0.1855	-0.2448	0.1678	sri-4
chrV	749817	749837	+	TTTGGTCTGGCCTGGCGGAC	1.0	0.672	0.7582	0.2194	0.3545	0.3539	-0.7816	-0.7992	0.0361	sri-4
chrV	751902	751922	+	GTTATTGAATTTTCAAGTTT	0.4382	0.5762	0.3658	0.0976	0.2996	0.0139	-1.6824	-1.5177	0.1008	str-262
chrV	751914	751934	+	TCAAGTTTCGGCCAGAAAAA	0.53	0.6724	0.3776	0.1574	0.4021	0.0804	-1.3562	-1.3073	0.5974	str-262
chrV	752070	752090	+	AGCCGACAGAATAATACCAC	1.0	0.644	0.5094	0.578	0.6965	0.6308	1.0459	1.1262	0.2645	str-262
chrV	753440	753460	+	CACACCATGCGTCTTCTCCC	1.0	0.6025	0.4335	0.5264	0.6484	0.579	0.7037	0.7875	0.3153	srp-1
chrV	753905	753925	+	CGAGCATTACAACGCTGAAA	1.0	0.5175	0.4334	0.2434	0.488	0.2557	-0.481	-0.3487	0.4861	srp-1
chrV	753965	753985	+	AATAATGAACCAGTTTATAT	0.9	0.6862	0.1554	0.0	0.275	0.1219	-1.0194	0.2313	0.1544	srp-1
chrV	754004	754024	+	GATACCTGATATGATTAAGC	1.0	0.6163	0.2077	0.0768	0.5121	0.4907	0.3615	0.9849	0.2803	srp-1
chrV	754286	754306	+	GGCGATTGGCGTCGAAAATT	0.8291	0.5341	0.4882	0.1595	0.2542	0.065	-1.0444	-0.3504	0.0204	srp-1
chrV	754297	754317	+	TCGAAAATTCGGGGAACCCG	1.0	0.5754	0.6737	0.5214	0.6391	0.6043	0.133	-0.7369	0.6425	srp-1
chrV	756516	756536	+	TCTAAACGTATTTCTCATCT	1.0	0.672	0.1727	0.0772	0.3883	0.161	-0.5073	-0.0126	0.0375	str-20
chrV	756665	756685	+	AGTTGAAGGGATACTTTGTC	1.0	0.7003	0.442	0.4575	0.5298	0.4286	-0.1078	0.4273	0.0598	str-20
chrV	756939	756959	+	TCAATAGCTGTATATTGTTC	0.8479	0.6298	0.5152	0.3135	0.462	0.3095	-0.4367	0.3735	0.275	str-20
chrV	757403	757423	+	TTTGTGCAGTAGTTATGTAT	0.9401	0.6423	0.595	0.0813	0.4123	0.2465	-0.295	0.1709	0.3169	str-20
chrV	760378	760398	+	TTAAAAAGAAACGTACAATT	0.6681	0.5482	0.3099	0.0	0.3571	0.1699	-0.9334	-0.3625	0.3112	C05E4.15
chrV	760436	760456	+	TCTTGTCATCTAGGCACATT	1.0	0.6295	0.4841	0.0754	0.3103	0.1765	-1.1396	-0.3606	0.0885	C05E4.15
chrV	760795	760815	+	ACCAAAGTTAATTGTATTCT	1.0	0.5448	0.1344	0.0039	0.2499	0.0731	-1.1252	-0.3577	0.0052	C05E4.15
chrV	761028	761048	+	ATAATCATTCCCAAATACTA	1.0	0.5624	0.2305	0.1676	0.5218	0.4762	0.4502	0.7306	0.5326	C05E4.15
chrV	763368	763388	+	TGGTCTGGCTCTGATCCATG	1.0	0.6722	0.6119	0.735	0.7346	0.6239	0.4433	0.1229	0.4534	srp-2
chrV	763474	763494	+	GCTGTTGGTGACACAGATAA	1.0	0.6329	0.7344	0.5193	0.5899	0.5079	0.2641	0.5622	0.6846	srp-2
chrV	763499	763519	+	TGGAAACGAAAATTGTGAAT	0.5303	0.6156	0.3969	0.0923	0.3907	0.113	-0.7135	-0.4586	0.1486	srp-2
chrV	763623	763643	+	TGAAAAATTATACAAAGCTT	0.4623	0.5199	0.3901	0.0	0.4972	0.2283	-1.196	-1.0562	0.2182	srp-2
chrV	763659	763679	+	TTTTTCTCAGACCGAACAAG	0.7179	0.6317	0.5309	0.0	0.3433	0.3865	-0.6285	-0.8357	0.7899	srp-2
chrV	763764	763784	+	AAAGATCAAGGATTTGATTC	0.5488	0.644	0.4595	0.0943	0.3458	0.3422	-0.9168	-0.2937	0.0255	srp-2
chrV	763767	763787	+	GATCAAGGATTTGATTCCGG	1.0	0.7558	0.6684	0.5099	0.6748	0.5723	0.3101	-0.2131	0.6433	srp-2
chrV	763821	763841	+	GAACGCGATGTACTTCAAAG	0.7169	0.742	0.424	0.5877	0.7076	0.5904	0.6954	0.2538	0.702	srp-2
chrV	763884	763904	+	AGAATTTTTCACGTCAGAAG	0.9353	0.6995	0.4169	0.0	0.4631	0.1653	-0.8852	-1.1325	0.2245	srp-2
chrV	763969	763989	+	TTTCCAGATCCCATTTCTCA	1.0	0.6447	0.182	0.0663	0.3962	0.2342	-1.0878	-0.8713	0.2358	srp-2
chrV	764035	764055	+	AGTGTTGTCGCTAAAATACG	1.0	0.6884	0.4386	0.4714	0.6667	0.5882	0.71	0.2462	0.8773	srp-2
chrV	765144	765164	+	ATATCTGATGATTTATATTG	0.9398	0.5481	0.3406	0.2963	0.5317	0.3972	-0.5042	-0.1213	0.4426	str-238
chrV	765298	765318	+	ATGATGTTTTGTGTTCTTTT	0.5071	0.6534	0.3429	0.0578	0.2923	0.064	-1.9033	-1.3938	0.0655	str-238
chrV	765354	765374	+	CTACAGATACTTGGCCATAA	1.0	0.6109	0.4623	0.3825	0.4393	0.1971	-0.8593	-0.258	0.3035	str-238
chrV	771882	771902	+	CTCTTGATTCCTGTTATCTA	1.0	0.6676	0.3857	0.2417	0.4055	0.258	-0.8841	-0.5479	0.1078	str-238
chrV	771929	771949	+	TTGTACACTATGGGTCAACA	1.0	0.5873	0.3735	0.3844	0.6015	0.5523	0.161	0.2004	0.4687	str-238
chrV	773761	773781	+	ACCTTCTACAACAACAAAGC	1.0	0.6298	0.1894	0.1426	0.5492	0.5792	0.3509	0.4353	0.2614	sti-1
chrV	773844	773864	+	TTTCGAGGAGAAAAAATTCG	0.7282	0.6884	0.3448	0.2199	0.4451	0.172	-0.329	-0.5738	0.8167	sti-1
chrV	773935	773955	+	GCCAAGGCCATGTCTCGTGC	1.0	0.6959	0.3429	0.3651	0.6289	0.4592	0.2673	0.128	0.3674	sti-1
chrV	774060	774080	+	GCTCGAGAAGCAGTTGAAGG	0.6816	0.7842	0.5356	0.3131	0.6464	0.6591	1.1189	0.481	0.6326	sti-1
chrV	774174	774194	+	GATGAGGCACTACAACGAAG	1.0	0.7261	0.4313	0.4356	0.711	0.7319	1.1179	0.3956	0.8711	sti-1
chrV	774189	774209	+	CGAAGCGGTGAAGCGTGATC	1.0	0.6865	0.6504	0.5054	0.5492	0.3133	0.079	0.3947	0.1524	sti-1
chrV	774215	774235	+	ACGCGATTTTGTACTCAAAC	1.0	0.644	0.3268	0.2686	0.4479	0.1051	-1.5318	-1.3722	0.1171	sti-1
chrV	774281	774301	+	ATGATTGTGACACTTGTATT	1.0	0.644	0.5913	0.32	0.3704	0.2661	-0.0142	0.6762	0.2363	sti-1
chrV	776165	776185	+	GCATATTTCGTCGCTTGGCC	1.0	0.6582	0.3187	0.1413	0.4645	0.1699	-0.514	-0.699	0.4519	srbc-58
chrV	776336	776356	+	CTCGAGCAATATATTTTATT	0.469	0.6534	0.3014	0.1917	0.1972	-0.029	-2.4248	-1.8546	0.0586	srbc-58
chrV	776385	776405	+	CCGCCGATTGTGCCATTTTC	1.0	0.5587	0.7395	0.2574	0.2239	0.0586	-1.6193	-1.0668	0.0765	srbc-58
chrV	777722	777742	+	TGTTGATGATGAGGTTTGGG	0.6862	0.6991	0.4564	0.4619	0.6394	0.5864	0.4673	-0.0231	0.595	R09E12.9
chrV	777971	777991	+	GCCAAGTTCGCCGAAGGAAC	0.63	0.6143	0.4085	0.4248	0.5988	0.3199	-0.0502	-0.0852	0.244	R09E12.9
chrV	779048	779068	+	GCCGAAAATCTCATTTATTC	0.6277	0.6298	0.3662	0.0	0.2199	0.0797	-1.8084	-1.0718	0.1733	srbc-59
chrV	779148	779168	+	CCAATTGAGTGCAATAATTT	1.0	0.644	0.1304	0.0186	0.2658	0.0614	-1.7481	-0.9988	0.0877	srbc-59
chrV	779810	779830	+	ACTCTGCATTGGAACCCTGT	1.0	0.7239	0.4581	0.3956	0.5592	0.5473	0.5611	0.7765	0.5077	srbc-59
chrV	780537	780557	+	ACCTTGGCTATTTCACTCTT	1.0	0.586	0.454	0.365	0.3713	0.0958	-1.1258	-0.6732	0.1568	srbc-60
chrV	780615	780635	+	CATTTAACCTGGGAAGTTTT	1.0	0.6187	0.3366	0.0	0.2904	0.0563	-1.9987	-1.3563	0.0843	srbc-60
chrV	783067	783087	+	AATTTCAGAGTATTCCAGCA	0.6525	0.672	0.4522	0.1524	0.5498	0.5012	0.2488	0.2975	0.5692	srab-16
chrV	783072	783092	+	CAGAGTATTCCAGCACGGTG	1.0	0.6462	0.7073	0.5907	0.6706	0.5823	0.3842	-0.0793	0.208	srab-16
chrV	783197	783217	+	TTTCCAGATGCCTGGCAACC	1.0	0.588	0.5043	0.3417	0.378	0.3968	-0.7951	-0.549	0.0439	srab-16
chrV	783214	783234	+	ACCCGGATTCCCTACATTTT	0.5633	0.6959	0.2635	0.3269	0.2764	0.0912	-2.0059	-1.289	0.0229	srab-16
chrV	783260	783280	+	CAGTATTCATGGTTTTGGAG	0.8845	0.6995	0.4801	0.3426	0.6068	0.3871	-0.7152	-0.7568	0.4198	srab-16
chrV	783331	783351	+	CTGGGCTATTGCTTTATTTT	0.8358	0.6582	0.401	0.348	0.2637	0.0337	-2.1131	-1.4771	0.0476	srab-16
chrV	783411	783431	+	TCAAGGACAGGAGTTTTGTT	1.0	0.6959	0.4951	0.268	0.3449	0.4727	-0.7413	-0.4012	0.366	srab-16
chrV	783513	783533	+	CTATATGATCATACCAGAAT	1.0	0.6298	0.4349	0.1103	0.4374	0.269	-0.4095	-0.0344	0.177	srab-16
chrV	803507	803527	+	GAAAAACGCGACTCCGAACT	0.7921	0.6724	0.544	0.1978	0.5165	0.4152	-0.0342	0.0002	0.2479	nhr-270
chrV	803561	803581	+	TAGTTGAAATGGCTCATAAT	0.9055	0.6676	0.5343	0.3089	0.4483	0.3308	-0.2882	0.7148	0.1737	nhr-270
chrV	803615	803635	+	CATCAACATCTTGTTCACAT	0.9318	0.6862	0.493	0.0848	0.3138	0.3592	-0.4955	-0.2518	0.4774	nhr-270
chrV	803674	803694	+	CCTTGTGCTCCTCGATCTGC	0.7046	0.5762	0.3063	0.0912	0.428	0.1972	-0.7246	-0.7596	0.0937	nhr-270
chrV	803762	803782	+	GTTGGCTATGCAGGTATTGA	1.0	0.6578	0.5211	0.4155	0.5542	0.4908	0.2882	0.5871	0.3507	nhr-270
chrV	803824	803844	+	GACAGTGACGACAAGTTGAG	1.0	0.7278	0.429	0.525	0.6546	0.5364	0.5207	0.0691	0.6869	nhr-270
chrV	804382	804402	+	AAAAACTCACCACTAACAAC	1.0	0.5766	0.203	0.0	0.4273	0.3919	-0.3181	0.0221	0.248	nhr-270
chrV	804466	804486	+	AAAATACACCCCAAGCACGC	1.0	0.6582	0.1015	0.0	0.4801	0.476	0.2602	0.042	0.161	nhr-270
chrV	804559	804579	+	TTGGGCGCTTTCGAAGTAGA	1.0	0.6049	0.636	0.3656	0.5221	0.2241	-0.5062	-0.4506	0.3897	nhr-270
chrV	810849	810869	+	TGAGAATTCATCAGAGCTCT	1.0	0.4915	0.3433	0.2466	0.5076	0.2849	-0.6467	-0.4259	0.0849	R13D11.4
chrV	810901	810921	+	GAGCCTATGAACAGAGCAAT	1.0	0.4359	0.6774	0.4718	0.6265	0.4434	0.0091	0.5898	0.2791	R13D11.4
chrV	811526	811546	+	CGAGTTCACTTTTGGAAATC	1.0	0.5731	0.5005	0.3064	0.2788	0.0855	-1.8409	-1.5695	0.0318	R13D11.4
chrV	811551	811571	+	CGAAAGGACATCGCAGCTGT	1.0	0.6143	0.4713	0.3878	0.6038	0.4045	0.0622	-0.0604	0.1164	R13D11.4
chrV	811565	811585	+	AGCTGTCGGAAAGATTTTGA	0.7969	0.6582	0.3842	0.3344	0.4591	0.2534	-1.087	-0.7223	0.1107	R13D11.4
chrV	812975	812995	+	CACCATATCCACCATACGGG	1.0	0.7278	0.4852	0.4329	0.6337	0.6048	0.7817	0.2229	0.7869	R13D11.10
chrV	813035	813055	+	CTCCCCATTGTCGTTTGTGG	1.0	0.6722	0.5203	0.4484	0.6349	0.3879	-0.2494	-0.7382	0.2294	R13D11.10
chrV	816352	816372	+	GTTTTGTGAGTGATCAATTT	0.9606	0.7097	0.4479	0.2011	0.3655	0.167	-1.4137	-1.1399	0.1609	R13D11.3
chrV	817687	817707	+	TTGGTAATATTTCTGTCGCT	1.0	0.6156	0.5256	0.1575	0.3544	0.2916	-0.3529	-0.4246	0.3807	R13D11.1
chrV	817824	817844	+	GCCATTGCAATTGAAAATTT	0.6756	0.5482	0.3387	0.1529	0.2693	0.1351	-1.5314	-1.0184	0.1442	R13D11.1
chrV	818168	818188	+	ATCGAGCATCATTTGAATTG	0.8851	0.7372	0.2938	0.3213	0.4691	0.4938	-0.5837	-0.4941	0.142	R13D11.1
chrV	818177	818197	+	CATTTGAATTGCGGAACTAT	0.6194	0.5714	0.4543	0.0208	0.3758	0.1139	-1.0414	-0.616	0.1565	R13D11.1
chrV	828093	828113	+	ATTTTTCGAAGAATGGATCT	0.641	0.672	0.3685	0.0	0.345	0.3332	-1.2278	-0.8739	0.0358	F41H8.2
chrV	828195	828215	+	ATTGAGCACCATATAAACTG	0.867	0.712	0.4347	0.3825	0.6658	0.7623	1.2736	0.7619	0.6039	F41H8.2
chrV	833711	833731	+	TTCTCCAATGAGGTTTACCT	1.0	0.5884	0.3177	0.3406	0.5512	0.5241	0.0101	0.1261	0.528	F41H8.1
chrV	834537	834557	+	TCAGACTACCCGCCCTCCGC	1.0	0.7007	0.3789	0.4123	0.6194	0.5405	0.7867	0.847	0.1679	F41H8.1
chrV	834640	834660	+	TATGATAGTTAACTGGAATT	0.9747	0.672	0.4457	0.3196	0.4355	0.2106	-0.0713	0.6067	0.1501	F41H8.1
chrV	834712	834732	+	GCCGATGCAACTGAAAATAT	1.0	0.5766	0.5503	0.1987	0.4048	0.3295	-0.4587	0.2754	0.4157	F41H8.1
chrV	834826	834846	+	TATTTTTCCCTACTCAATTC	1.0	0.6862	0.3359	0.0	0.3445	0.1822	-1.5801	-1.2028	0.0799	F41H8.1
chrV	834833	834853	+	CCCTACTCAATTCCGGAAAA	1.0	0.644	0.5206	0.2977	0.4326	0.161	-0.9801	-0.8347	0.1694	F41H8.1
chrV	838077	838097	+	TCCGCTGAGAATTTGTCGTG	1.0	0.6438	0.4375	0.4867	0.6191	0.4594	0.1344	-0.3395	0.2127	K09C6.7
chrV	838100	838120	+	GCAATCACTAGTCTTCTTCT	0.7825	0.644	0.1211	0.1612	0.381	0.1578	-0.5957	0.2243	0.1316	K09C6.7
chrV	841406	841426	+	TGTTTGCTGGATAAGATGCA	1.0	0.7097	0.3126	0.3296	0.6718	0.6289	1.0451	0.9372	0.6526	K09C6.8
chrV	847998	848018	+	TCCTATTCATTTCAGTGGAA	0.5002	0.6156	0.3731	0.2134	0.487	0.1258	-1.2052	-1.3834	0.0998	srbc-13
chrV	848285	848305	+	CTATAAATTCATGTTTCTAT	0.8111	0.6156	0.2525	0.0	0.1805	0.0647	-1.5974	-1.1239	0.1091	srbc-13
chrV	850290	850310	+	AATTGTGGCACTGTTCATTT	1.0	0.7145	0.5254	0.2416	0.3161	0.1099	-1.0003	-0.3454	0.1814	srbc-12
chrV	852510	852530	+	TGGCTTCTAGTGCTCTTTCT	1.0	0.6582	0.4528	0.3782	0.3716	0.0802	-1.4452	-0.848	0.0638	K09C6.3
chrV	852800	852820	+	CAGTTCAAAATCATGAATAA	0.5696	0.6156	0.3819	0.0652	0.4012	0.2345	-1.3392	-0.9397	0.1952	K09C6.3
chrV	852824	852844	+	TCTCCATCGCTGAGTCTCGT	1.0	0.588	0.485	0.3059	0.4904	0.4082	0.0514	0.2088	0.5415	K09C6.3
chrV	854377	854397	+	AACTAACTGGACACAAGCTC	1.0	0.5766	0.4128	0.3928	0.6017	0.4922	0.1654	0.1788	0.3369	K09C6.9
chrV	854409	854429	+	GTCATTGTAGAAATGAGTAT	1.0	0.6156	0.412	0.3626	0.5934	0.3451	0.0368	0.5566	0.776	K09C6.9
chrV	854968	854988	+	ATTTACAGCCTTCTGACAGA	1.0	0.7003	0.4186	0.0	0.3583	0.271	0.1442	0.259	0.6329	K09C6.9
chrV	860490	860510	+	GCTTCCATGGTTCGGAGATG	1.0	0.6435	0.5707	0.5182	0.6385	0.5197	0.4626	0.1742	0.214	K09C6.2
chrV	860606	860626	+	TTATCTTTATGATGGTTGTG	0.8652	0.5588	0.366	0.1042	0.4642	0.368	-0.0633	-0.2979	0.3289	K09C6.2
chrV	866447	866467	+	CCCGCTGTACAGGTTCATTG	1.0	0.6722	0.2742	0.5441	0.6439	0.5432	0.2499	0.0618	0.375	T02B11.3
chrV	866709	866729	+	GAAGGTGACACCCAAATTGA	1.0	0.6049	0.4675	0.3719	0.6091	0.3706	-0.1702	0.2107	0.1627	T02B11.3
chrV	866732	866752	+	CCTTCTCGCAAACCTTTGCT	1.0	0.6447	0.3859	0.1713	0.453	0.5463	-0.2899	-0.2363	0.6666	T02B11.3
chrV	866745	866765	+	CTTTGCTCGGTTGGCCTGAG	1.0	0.7275	0.6971	0.0677	0.3586	0.3867	-0.2856	-0.6534	0.1493	T02B11.3
chrV	866760	866780	+	CTGAGCGGACACATGGACCA	1.0	0.6724	0.6689	0.6317	0.6799	0.7237	1.1485	0.6993	0.3717	T02B11.3
chrV	869844	869864	+	GTCGATTAGGGCCATTAGGT	1.0	0.6724	0.4361	0.4646	0.5888	0.5302	0.2854	0.5691	0.3863	T02B11.4
chrV	870848	870868	+	CTTACTTGCAATAATAGCGT	0.6399	0.6022	0.2581	0.1134	0.6114	0.36	0.2963	0.315	0.606	T02B11.4
chrV	871032	871052	+	CCTTCTGGCATACTTTTGCC	1.0	0.6305	0.3703	0.1462	0.3515	0.4459	-1.0186	-1.1319	0.5581	T02B11.4
chrV	871051	871071	+	CCGGTTAGCTTGAGCTGATA	1.0	0.5873	0.7033	0.4074	0.3815	0.308	-0.3164	0.26	0.0555	T02B11.4
chrV	876370	876390	+	GATTTTTCTCCTCGTTTTTC	0.4647	0.6295	0.2289	0.0	0.1623	-0.0391	-2.1827	-1.7929	0.077	T02B11.9
chrV	876411	876431	+	GCTCTTCGAATGATCGTGAT	1.0	0.6862	0.5669	0.2953	0.4559	0.3531	-0.4763	-0.4095	0.4978	T02B11.9
chrV	876824	876844	+	CAACGTGAAGCAGTGATCTC	0.9197	0.6724	0.4356	0.3948	0.4636	0.3558	0.1822	0.6266	0.0834	T02B11.9
chrV	876883	876903	+	ACCAGAGCCAACCCCATGTC	1.0	0.6865	0.651	0.4817	0.5623	0.5144	0.2866	0.6083	0.0685	T02B11.9
chrV	876938	876958	+	CCTAAACTCAAAACTCACAG	1.0	0.7417	0.5223	0.1935	0.6108	0.6096	0.5277	-0.2163	0.9188	T02B11.9
chrV	876990	877010	+	TCAATCAAAATGATAATTCT	0.8285	0.534	0.3602	0.0796	0.3603	0.2255	-1.0056	-0.3832	0.0513	T02B11.9
chrV	879943	879963	+	GGGTGAACACTTGGCCTAGT	1.0	0.5873	0.8047	0.4081	0.4346	0.1555	-0.5311	0.0214	0.1423	srg-53
chrV	880238	880258	+	TGAATTGAACAAGTTCTATT	1.0	0.6298	0.2475	0.0	0.2923	0.1467	-0.8156	0.1405	0.2422	srg-53
chrV	883697	883717	+	AGCCATGTGATAGTGGAAGT	0.9282	0.644	0.4657	0.5114	0.6157	0.5277	0.2297	0.2318	0.2208	srj-38
chrV	884282	884302	+	CAAAAAACAGAAGCAGGTAT	1.0	0.5624	0.4991	0.0	0.4031	0.1636	-0.0843	0.1526	0.3899	srj-38
chrV	885737	885757	+	GGTGATGCCAATGATGAATG	0.7179	0.77	0.5559	0.431	0.668	0.7022	1.0613	0.3627	0.3015	T02B11.6
chrV	887189	887209	+	TAAAACAAAGCATAGTGCTC	1.0	0.6298	0.2742	0.0	0.491	0.5494	0.4257	0.6666	0.073	T02B11.6
chrV	887336	887356	+	GTCGTGATTACTGTAGCAAA	1.0	0.586	0.6223	0.3674	0.6059	0.5365	-0.0778	0.0909	0.2526	T02B11.6
chrV	887347	887367	+	TGTAGCAAACGGCGAGAACA	1.0	0.5762	0.5482	0.5164	0.7026	0.6305	0.5613	0.5112	0.413	T02B11.6
chrV	887416	887436	+	CACGCAAATTATGCCAATTA	0.9191	0.5742	0.4649	0.1534	0.3078	0.188	-1.18	-0.6444	0.0309	T02B11.6
chrV	889195	889215	+	CGACCATCATCACAATAAAA	0.8802	0.5068	0.2932	0.0	0.3084	0.2148	-0.6559	-0.4009	0.8046	T02B11.6
chrV	890139	890159	+	AATTGGTGTATTAGCAGTTA	1.0	0.6388	0.6681	0.3477	0.502	0.4203	-0.1684	0.5726	0.1523	T02B11.11
chrV	894042	894062	+	GGTGGACTTGGAGGACTAAT	0.8	0.5762	0.7234	0.5165	0.4847	0.3443	-0.8329	-0.1201	0.2834	T02B11.10
chrV	896107	896127	+	ACCGTACGGGCAAATGCAAA	1.0	0.6724	0.4083	0.2621	0.4484	0.2167	-0.3505	-0.2365	0.096	nas-32
chrV	896290	896310	+	CCCATGGTGTATACCATCAC	1.0	0.6676	0.6202	0.5847	0.6289	0.5809	0.1414	0.3982	0.2035	nas-32
chrV	896322	896342	+	CACTATGGAATCAACTCCGC	1.0	0.6298	0.5	0.4524	0.6094	0.4598	0.426	0.3408	0.2642	nas-32
chrV	897313	897333	+	AAGTTTTGTTGAGAAGACTC	0.8696	0.5482	0.5342	0.4189	0.6237	0.4354	-0.6626	-0.6278	0.2663	nas-32
chrV	897321	897341	+	TTGAGAAGACTCCGGAACAT	1.0	0.6015	0.6784	0.4648	0.5654	0.5208	0.5146	0.5824	0.5595	nas-32
chrV	897354	897374	+	GGTGACATAATCATCACGAT	0.9784	0.672	0.4934	0.2108	0.5653	0.4202	-0.2448	-0.0612	0.6892	nas-32
chrV	897414	897434	+	TATCTCGTGAGCCGCCGTGC	1.0	0.672	0.5556	0.3825	0.607	0.5722	0.7729	0.8622	0.1276	nas-32
chrV	897525	897545	+	TTGCTCCCCTCCGAGCATTC	1.0	0.7007	0.6124	0.1357	0.3094	0.2103	-0.8119	-0.0798	0.1011	nas-32
chrV	897752	897772	+	ATAATAGTACACAACTTTTC	1.0	0.6298	0.1395	0.0355	0.3027	0.0167	-1.8849	-0.884	0.0635	nas-32
chrV	897796	897816	+	CGATTTGACGCTTTTTTCGT	0.7382	0.644	0.1835	0.0976	0.3246	-0.0093	-1.9492	-1.8645	0.0962	nas-32
chrV	898257	898277	+	AAACAAATACTCATTCAATC	0.8182	0.6298	0.1715	0.0	0.2924	0.1169	-1.0621	-0.1572	0.1808	nas-32
chrV	898302	898322	+	GTCCAATGCTGGTGGATTCT	1.0	0.6015	0.3749	0.3244	0.3252	0.1963	-0.8754	0.0123	0.0322	nas-32
chrV	898430	898450	+	GTTTTTCTGGAGGGACTCCG	1.0	0.6317	0.6249	0.4179	0.6031	0.4347	-0.4658	-0.7588	0.8617	nas-32
chrV	898693	898713	+	TACAGTACTTGTTGGAGTAG	0.8786	0.6428	0.4953	0.4764	0.614	0.2731	-0.0331	-0.1471	0.2068	nas-32
chrV	898750	898770	+	TTTCCAAAAGTACGACCCGT	0.8169	0.478	0.433	0.3064	0.5496	0.3518	-0.5963	-0.6809	0.5125	nas-32
chrV	900862	900882	+	ATCGAATTGAACGCCTGTCT	1.0	0.6582	0.429	0.2737	0.5062	0.3719	-0.1437	0.2094	0.0405	fmo-5
chrV	900895	900915	+	GATTCCTGGCTTGACACGAA	1.0	0.6447	0.6521	0.4527	0.6881	0.4928	0.0807	0.0516	0.3857	fmo-5
chrV	900917	900937	+	GTTCCACAGGCAATTCGATT	0.941	0.6447	0.3714	0.2285	0.343	0.2582	-0.5027	0.2105	0.2737	fmo-5
chrV	901373	901393	+	CACGCCATTGCCGCATGCTT	1.0	0.5493	0.5355	0.3738	0.4375	0.3718	-0.8823	-0.6058	0.0623	fmo-5
chrV	901551	901571	+	GTATTAAAAACCAGGTCGAC	1.0	0.5589	0.4285	0.2191	0.5376	0.3081	-0.1577	0.0745	0.4514	fmo-5
chrV	901573	901593	+	GTTCTCCACGATCAGAAAGT	1.0	0.7145	0.536	0.2401	0.5858	0.4765	0.6603	0.7678	0.813	fmo-5
chrV	901655	901675	+	CTCGACTGCACAATCACCGC	1.0	0.6582	0.4685	0.4896	0.6496	0.5135	0.478	0.2942	0.1984	fmo-5
chrV	901769	901789	+	TTCCTGTCCTGGCCATGGTT	1.0	0.6427	0.4794	0.3565	0.4755	0.3652	-0.8518	-0.5748	0.0661	fmo-5
chrV	901796	901816	+	GTGTGGGATCGCGTGGTGTC	1.0	0.7101	0.6477	0.57	0.5983	0.5229	0.0536	0.0182	0.0297	fmo-5
chrV	901841	901861	+	GATCTTTTCGTGGAATTTTC	0.4529	0.6187	0.2459	0.1021	0.2607	-0.0185	-2.1097	-1.5933	0.1633	fmo-5
chrV	902462	902482	+	CTTCAGAAGCCCATAATGCT	1.0	0.6565	0.3281	0.2312	0.4787	0.5458	0.1092	0.1916	0.386	fmo-5
chrV	902546	902566	+	CGGCGGGAAATCCGAATATG	0.8904	0.6273	0.6548	0.6209	0.6546	0.4897	0.5533	0.1157	0.2074	fmo-5
chrV	902588	902608	+	GATTACAGTCGACTTCATAA	1.0	0.7003	0.3183	0.1917	0.5571	0.471	0.1669	0.7833	0.8271	fmo-5
chrV	902655	902675	+	TGACTTACGGTCCGTTTGAT	0.9851	0.6157	0.3266	0.2768	0.3232	0.153	-0.8015	-0.3912	0.1321	fmo-5
chrV	902688	902708	+	CCACAGTCCTCCGATATCTC	1.0	0.7101	0.3173	0.2933	0.4418	0.3217	-0.1753	0.2655	0.1099	fmo-5
chrV	905060	905080	+	AAGAATATCCCAACATTTAT	0.7755	0.5624	0.3212	0.042	0.255	0.0185	-1.7079	-0.1757	0.3674	H24K24.4
chrV	905176	905196	+	TTTCCTTTTTCCAGAATCCT	0.6886	0.478	0.2659	0.0244	0.342	0.1135	-1.8443	-1.9215	0.1964	H24K24.4
chrV	905343	905363	+	AGAAGTCAAATCTTTCCGTC	0.8095	0.6298	0.5768	0.2476	0.4921	0.2748	-0.5893	-0.1312	0.3625	H24K24.4
chrV	905352	905372	+	ATCTTTCCGTCCGGCTAACC	1.0	0.6157	0.5367	0.1449	0.3225	0.1782	-0.3699	0.044	0.0771	H24K24.4
chrV	905422	905442	+	CCGCTCGCCGAGATGGAATA	1.0	0.6865	0.6154	0.3748	0.4695	0.2735	-0.7838	-0.4006	0.2337	H24K24.4
chrV	905480	905500	+	GCGTCGTTGAAAAGTTGTAC	1.0	0.5269	0.5185	0.3013	0.5877	0.5376	0.0829	0.4762	0.4843	H24K24.4
chrV	905546	905566	+	AATTCCGAGATCGTGTTCTT	1.0	0.6447	0.3906	0.3062	0.3436	0.107	-1.1633	-0.3945	0.1078	H24K24.4
chrV	905575	905595	+	CTCCCCGCACCGAAAACCGC	1.0	0.5493	0.2629	0.3177	0.6298	0.4507	0.3637	0.0382	0.3297	H24K24.4
chrV	905644	905664	+	GAAATTTGCGTGGGATTCGT	1.0	0.5199	0.4979	0.3195	0.4752	0.1426	-0.5135	-0.4763	0.2163	H24K24.4
chrV	905647	905667	+	ATTTGCGTGGGATTCGTCGG	1.0	0.7842	0.7311	0.1218	0.5454	0.5326	0.8937	0.2907	0.5132	H24K24.4
chrV	905757	905777	+	GCATGAATTTGTGAAAGAAT	0.6534	0.5482	0.4897	0.0545	0.4014	0.1144	-0.7352	-0.4624	0.3373	H24K24.4
chrV	905801	905821	+	TTGATAGGAAAGGATTCTGG	1.0	0.7137	0.674	0.562	0.6719	0.6341	0.7041	0.4836	0.5903	H24K24.4
chrV	905816	905836	+	TCTGGCGGATGCTGACGATT	1.0	0.5904	0.6085	0.4412	0.4114	0.1799	-0.5233	-0.2133	0.0359	H24K24.4
chrV	905850	905870	+	AGATGTTATGCTGATTTTTA	0.8503	0.644	0.3991	0.1329	0.2458	0.047	-1.8961	-1.2052	0.0669	H24K24.4
chrV	907569	907589	+	ACACCGAACTTCAAGCTGAT	1.0	0.6119	0.3285	0.0182	0.3088	0.3983	-0.4533	0.0092	0.3573	H24K24.4
chrV	907655	907675	+	TTTCCAGACGAATAGCCAGG	1.0	0.7002	0.5428	0.2898	0.608	0.5577	0.5666	-0.0357	0.838	H24K24.4
chrV	907658	907678	+	CCAGACGAATAGCCAGGCGG	1.0	0.6604	0.6492	0.5207	0.6558	0.5642	1.0187	0.2641	0.5142	H24K24.4
chrV	907661	907681	+	GACGAATAGCCAGGCGGCGG	1.0	0.6711	0.7453	0.4443	0.5987	0.5801	0.5858	-0.1579	0.3072	H24K24.4
chrV	908776	908796	+	TCCAGTGGAAACTGATGCAT	0.6353	0.5057	0.7096	0.5347	0.6228	0.5106	0.4268	0.4231	0.2069	H24K24.4
chrV	912054	912074	+	ACGAAGTTCGAGTGAAAGTA	0.7329	0.5293	0.5754	0.403	0.6119	0.5668	-0.2523	-0.0635	0.4595	H24K24.3
chrV	913335	913355	+	TCATCGAGATTCACATGCAA	0.8911	0.5303	0.5125	0.3229	0.6442	0.5048	-0.2233	-0.4494	0.6142	H24K24.3
chrV	913475	913495	+	ATGTGGAATTTCAACTGGTA	0.7317	0.6534	0.5932	0.3353	0.5851	0.3899	-0.493	-0.1552	0.0574	H24K24.3
chrV	914875	914895	+	GATCGAGTCGAAATTCGAGT	1.0	0.7003	0.3208	0.081	0.5608	0.3327	0.2282	0.2264	0.9223	H24K24.3
chrV	914888	914908	+	TTCGAGTCGGCCAAATTCTT	1.0	0.6285	0.3776	0.1656	0.2939	0.069	-0.9228	-0.222	0.105	H24K24.3
chrV	919764	919784	+	GAGTTGATGAAATTAAAATT	1.0	0.5576	0.4199	0.2822	0.4403	0.2669	-0.7462	-0.1057	0.2669	H24K24.2
chrV	919896	919916	+	AATTTGGAGTCACTTAGCCT	1.0	0.7239	0.3744	0.0	0.4038	0.4639	0.0202	0.0311	0.4613	H24K24.2
chrV	919938	919958	+	CGTGGCAGGAGATTCATGAA	1.0	0.7145	0.5287	0.5787	0.6544	0.5856	0.7475	0.8803	0.277	H24K24.2
chrV	921492	921512	+	ACAAACATCAGAAACCTTTC	1.0	0.6298	0.2696	0.0	0.3054	0.082	-1.4905	0.1288	0.1576	H24K24.2
chrV	922735	922755	+	TAATGTTTCAGGCAAAACTC	0.8943	0.5766	0.429	0.2179	0.6277	0.5666	0.2699	0.4244	0.4006	H24K24.2
chrV	941079	941099	+	TTTTGTGGGCCAGGATTCTT	1.0	0.5904	0.5146	0.0	0.2537	-0.0361	-1.5038	-0.9814	0.0418	Y50D4C.3
chrV	941086	941106	+	GGCCAGGATTCTTCGGGCCA	1.0	0.6817	0.4507	0.5157	0.4353	0.4009	-0.9955	-1.1927	0.0958	Y50D4C.3
chrV	942380	942400	+	CGAAAATCTGATTTACTTTG	1.0	0.6037	0.3297	0.2164	0.352	0.0754	-1.1227	-0.9289	0.433	Y50D4C.3
chrV	942395	942415	+	CTTTGCGGAGCAGAATTTTT	0.9167	0.6471	0.3502	0.0703	0.1842	-0.0711	-2.1416	-1.3894	0.0782	Y50D4C.3
chrV	942402	942422	+	GAGCAGAATTTTTCGGGCCA	1.0	0.6534	0.5663	0.2686	0.5251	0.1112	-1.4382	-1.5411	0.3661	Y50D4C.3
chrV	942585	942605	+	GTCAAATGCTGTACATTTTG	1.0	0.6321	0.3426	0.3402	0.4335	0.1891	-1.5889	-1.3686	0.1609	Y50D4C.3
chrV	942620	942640	+	CACAGCCTTCTCAGATGCTC	0.8403	0.5199	0.4901	0.4392	0.6163	0.4218	-0.5259	-0.3353	0.0574	Y50D4C.3
chrV	942626	942646	+	CTTCTCAGATGCTCCGGCTC	1.0	0.7145	0.4416	0.5141	0.5235	0.4715	0.1716	0.3039	0.1027	Y50D4C.3
chrV	942660	942680	+	ATAAAATCGAAAAGTGTCGC	1.0	0.5589	0.2777	0.0	0.5107	0.1914	-0.1412	-0.178	0.4474	Y50D4C.3
chrV	942705	942725	+	TACTCTCCAACATCCACGTC	1.0	0.5884	0.4718	0.4456	0.5882	0.4815	0.0056	0.2438	0.1402	Y50D4C.3
chrV	942727	942747	+	GCCCATCTTCACTATTCTTC	1.0	0.644	0.2007	0.2457	0.3871	0.1651	-0.7574	-0.1692	0.1562	Y50D4C.3
chrV	942733	942753	+	CTTCACTATTCTTCCGGCCG	1.0	0.7558	0.2848	0.3132	0.5314	0.2999	-0.5195	-1.1134	0.4643	Y50D4C.3
chrV	942747	942767	+	CGGCCGCGGCCTTTTCGGGC	1.0	0.6544	0.4324	0.4616	0.5474	0.1585	-1.0393	-1.1553	0.0315	Y50D4C.3
chrV	942755	942775	+	GCCTTTTCGGGCCGGCCTGG	1.0	0.6853	0.6139	0.539	0.5869	0.2863	-0.4659	-0.6648	0.4332	Y50D4C.3
chrV	942759	942779	+	TTTCGGGCCGGCCTGGCGGC	1.0	0.7948	0.6277	0.1575	0.4101	0.3065	-0.1043	-0.456	0.1971	Y50D4C.3
chrV	942777	942797	+	GCCGGAACTCGCCGCTCTTT	1.0	0.6298	0.5027	0.2504	0.256	0.1112	-1.4338	-0.5672	0.0589	Y50D4C.3
chrV	942816	942836	+	ACTGGTGGTGGAGCAAGATT	0.8405	0.6613	0.7427	0.4796	0.4822	0.3237	0.2144	0.9368	0.4372	Y50D4C.3
chrV	942842	942862	+	TGCGAATGTCTTCGCCGTGT	1.0	0.5873	0.7409	0.3494	0.4501	0.2522	-0.2217	-0.1803	0.1468	Y50D4C.3
chrV	943004	943024	+	GGATATCCATTTTGGGGCAC	1.0	0.5589	0.4629	0.3978	0.5769	0.2311	-0.8376	-1.0436	0.1242	Y50D4C.3
chrV	944929	944949	+	CGAAATTGAAGAATGTCCAT	0.4773	0.6156	0.5175	0.1922	0.5065	0.3184	-0.5357	-0.3172	0.6152	Y50D4C.3
chrV	944960	944980	+	AGACGAATTATTGAGTGAGC	0.6055	0.6298	0.3334	0.1471	0.5209	0.1251	0.1077	0.2895	0.0864	Y50D4C.3
chrV	945035	945055	+	CGAAGTAGTTGGAGGACACA	1.0	0.5873	0.4383	0.5666	0.6431	0.3423	-0.2164	-0.3275	0.3138	Y50D4C.3
chrV	945146	945166	+	TCAATTTCCGAGCCATTTTT	0.4914	0.5908	0.3758	0.0117	0.2927	0.004	-1.926	-1.2721	0.5147	Y50D4C.3
chrV	948316	948336	+	TCCCTCATATCGTACTCGTA	1.0	0.644	0.4598	0.4069	0.5146	0.3701	-0.1591	0.1155	0.294	Y50D4C.6
chrV	948409	948429	+	CGAAAATGATCGAATTTTCA	0.527	0.6298	0.0037	0.0059	0.2933	0.0349	-2.5776	-2.1927	0.1438	Y50D4C.6
chrV	948433	948453	+	TCCTTGATAGACTTTCATGA	1.0	0.6534	0.3506	0.2364	0.597	0.6296	0.0004	0.0891	0.7129	Y50D4C.6
chrV	948461	948481	+	TGGTTGGGATGGTCGTGAAG	1.0	0.7656	0.6529	0.6124	0.6686	0.4558	0.103	-0.2187	0.2458	Y50D4C.6
chrV	948475	948495	+	GTGAAGCGGGATTTTTAGTC	1.0	0.6817	0.4933	0.3553	0.414	0.1606	-1.0721	-0.7272	0.0365	Y50D4C.6
chrV	954919	954939	+	AGGTGAAATTGATTGCATTT	0.933	0.6156	0.4174	0.1338	0.2967	0.1326	-1.2546	-0.62	0.0797	sqv-6
chrV	954922	954942	+	TGAAATTGATTGCATTTCGG	1.0	0.6995	0.4321	0.2474	0.5909	0.4342	-0.123	-0.4993	0.6808	sqv-6
chrV	954963	954983	+	CTACCATACTATCGAATTTT	1.0	0.4359	0.2477	0.0696	0.2405	0.063	-2.3062	-1.5809	0.0365	sqv-6
chrV	956348	956368	+	GTTTCTTCACGAAAAACCAG	1.0	0.6044	0.4181	0.0974	0.6036	0.5491	0.2681	-0.268	0.875	sqv-6
chrV	956461	956481	+	CAGTAGATCATCACAGAATT	0.8101	0.586	0.5116	0.2077	0.3771	0.1433	-1.1005	-0.3515	0.1597	sqv-6
chrV	956551	956571	+	TTTTCGAGGCAATTCCTCGT	1.0	0.6541	0.5809	0.0	0.3374	0.2378	-0.9836	-0.8709	0.1891	sqv-6
chrV	956566	956586	+	CTCGTCGGAAATCGAAAATT	1.0	0.5199	0.5844	0.1356	0.2749	0.1486	-0.7353	-0.1474	0.0989	sqv-6
chrV	956596	956616	+	TCGATGAATTCCAACCCAAT	1.0	0.6534	0.415	0.1381	0.2632	0.1386	-0.9405	-0.2881	0.4524	sqv-6
chrV	956646	956666	+	GAAATTCGCGTTTTCCGATA	0.9425	0.644	0.5362	0.2911	0.4253	0.0683	-1.6909	-1.463	0.0566	sqv-6
chrV	956668	956688	+	GAACATTCGATTATCGCATT	1.0	0.6298	0.5013	0.2251	0.3691	0.1425	-1.0928	-0.3583	0.099	sqv-6
chrV	958606	958626	+	AGTGATAAGTCTCTCAAAAT	1.0	0.6862	0.4918	0.2191	0.423	0.2207	-0.8593	-0.1635	0.1495	sqv-6
chrV	958613	958633	+	AGTCTCTCAAAATCGGAAAT	1.0	0.6862	0.3968	0.224	0.4026	0.1909	-0.3134	0.2818	0.4287	sqv-6
chrV	958622	958642	+	AAATCGGAAATCGGTAGAAT	0.68	0.5552	0.3787	0.1342	0.3513	0.2152	-0.7905	-0.3815	0.0453	sqv-6
chrV	958756	958776	+	AATTGTGCTGAATCTCCGTT	1.0	0.7003	0.6375	0.37	0.5346	0.3961	-0.4099	0.1462	0.8946	sqv-6
chrV	958973	958993	+	CTGCTAGGTGGAAGATATGT	1.0	0.5199	0.6646	0.4438	0.5634	0.5241	0.3833	0.6567	0.3722	sqv-6
chrV	958980	959000	+	GTGGAAGATATGTCGGCTTG	1.0	0.7137	0.6399	0.5467	0.6281	0.5048	0.2516	-0.198	0.0706	sqv-6
chrV	962461	962481	+	CGATTCGTTGGTCGATAAGC	0.7627	0.5199	0.4097	0.1281	0.3877	0.2636	-0.2252	-0.0347	0.2002	sqv-6
chrV	962475	962495	+	ATAAGCCGGCTATCGTGGTT	1.0	0.6865	0.5513	0.4147	0.5086	0.442	-0.4969	0.0196	0.0804	sqv-6
chrV	962490	962510	+	TGGTTCGGGCATTGATTTTC	1.0	0.5199	0.5139	0.212	0.252	-0.0135	-1.6552	-1.0491	0.0095	sqv-6
chrV	962572	962592	+	TGCAGGATGGAGTAATTGCA	1.0	0.6001	0.4981	0.5678	0.6792	0.5793	0.287	0.312	0.5338	sqv-6
chrV	985150	985170	+	ACAAAAGGATGGGTACTACT	1.0	0.5766	0.5189	0.2056	0.4454	0.5306	-0.0724	0.6535	0.4551	unc-34
chrV	985153	985173	+	AAAGGATGGGTACTACTCGG	0.8376	0.6604	0.7122	0.6874	0.6914	0.719	1.1125	0.6814	0.3634	unc-34
chrV	985199	985219	+	TTCGCCTAATCCAAGACATT	1.0	0.5884	0.2417	0.2031	0.3703	0.2893	-0.7904	-0.072	0.1475	unc-34
chrV	985325	985345	+	ATCAATGGCGTACCGAACAG	1.0	0.742	0.6044	0.554	0.6634	0.6848	0.8555	0.3166	0.701	unc-34
chrV	985328	985348	+	AATGGCGTACCGAACAGCGG	1.0	0.7984	0.5692	0.5272	0.6926	0.6413	1.0957	0.5408	0.8138	unc-34
chrV	987126	987146	+	GCACCTAATGCACATTCACT	1.0	0.5884	0.2543	0.2168	0.4074	0.3994	-0.0832	0.4888	0.5306	unc-34
chrV	987170	987190	+	ATCAGAATGCCGCGAATTTT	0.6663	0.5341	0.4509	0.1009	0.2383	0.0583	-1.6302	-0.7045	0.1086	unc-34
chrV	987175	987195	+	AATGCCGCGAATTTTCGGTA	1.0	0.6447	0.4846	0.3689	0.5668	0.4925	-0.4409	-0.2536	0.4483	unc-34
chrV	990311	990331	+	CAAAGTTCAAGTACAAGTGC	1.0	0.5624	0.4475	0.1841	0.5835	0.3888	0.0564	0.0427	0.1985	unc-34
chrV	990398	990418	+	CCAGCTCCACCTCCTCCAAT	1.0	0.6309	0.4191	0.3373	0.4174	0.2921	-0.302	0.1866	0.7081	unc-34
chrV	990412	990432	+	TCCAATCGGTGGTATTGCTC	1.0	0.6582	0.4219	0.4561	0.6177	0.6163	0.5789	0.6667	0.082	unc-34
chrV	990425	990445	+	ATTGCTCCGGTAAATGCTCA	1.0	0.6447	0.32	0.155	0.5115	0.5231	0.2976	0.0721	0.2233	unc-34
chrV	1001345	1001365	+	AGATGGCGTTGGCGTGGACG	1.0	0.7231	0.5969	0.5514	0.6376	0.6	1.0344	0.4788	0.7066	Y50D4C.5
chrV	1001390	1001410	+	CATACTTCTCGAAGGCATTC	0.991	0.5596	0.4285	0.0	0.3245	0.2501	-0.4931	0.171	0.1978	Y50D4C.5
chrV	1001401	1001421	+	AAGGCATTCCGGCAGGAATC	1.0	0.6167	0.5559	0.4097	0.4347	0.3917	-0.5616	0.386	0.063	Y50D4C.5
chrV	1001526	1001546	+	CTTCTGACGTTGGAAATCGT	1.0	0.6565	0.403	0.3214	0.5109	0.3589	0.0678	-0.0458	0.5945	Y50D4C.5
chrV	1001571	1001591	+	GTCCCCCCATGATTCAACCT	1.0	0.6025	0.45	0.538	0.6553	0.6431	0.4419	0.4413	0.4189	Y50D4C.5
chrV	1001589	1001609	+	CTCGGTGTGCTCGTGAAGCT	1.0	0.6865	0.4765	0.5754	0.5717	0.2445	-0.7559	-0.8914	0.0733	Y50D4C.5
chrV	1001684	1001704	+	CTCAACATCGTCATCTACCA	1.0	0.644	0.3062	0.4922	0.6387	0.4128	0.0245	-0.1063	0.638	Y50D4C.5
chrV	1001762	1001782	+	GTCAATCGATTGATTTGAAT	0.6244	0.6298	0.3806	0.0289	0.2605	0.0379	-1.2765	-1.1442	0.3192	Y50D4C.5
chrV	1001797	1001817	+	CATTAGTCTCGAGGCTTGCA	1.0	0.6672	0.3213	0.2135	0.5602	0.5153	0.4297	0.4049	0.3566	Y50D4C.5
chrV	1001807	1001827	+	GAGGCTTGCACGGCCTGGAC	0.8599	0.6309	0.7021	0.5588	0.5598	0.2872	-0.5246	-0.3411	0.0259	Y50D4C.5
chrV	1001881	1001901	+	TCACTTTTAGAGACTGCTCT	1.0	0.644	0.154	0.0332	0.3956	0.1106	-1.4846	-1.4075	0.2833	Y50D4C.5
chrV	1003115	1003135	+	GTACATTTTCATGCGATCTT	0.784	0.644	0.3072	0.23	0.392	0.0519	-1.5512	-1.303	0.1192	Y50D4C.5
chrV	1003170	1003190	+	ACAGTGATCTTCTTCTTTAC	0.8796	0.6676	0.3351	0.2818	0.3451	0.0561	-1.4243	-0.677	0.1226	Y50D4C.5
chrV	1003185	1003205	+	TTTACCGGGCTCGAAATTTT	0.5149	0.5914	0.459	0.0	0.1905	0.0047	-1.8375	-1.2478	0.0422	Y50D4C.5
chrV	1003335	1003355	+	AACTCCTTGAAATTGATCTT	1.0	0.56	0.2987	0.3198	0.3669	0.3242	-0.4703	0.2196	0.2893	Y50D4C.5
chrV	1003339	1003359	+	CCTTGAAATTGATCTTCGGA	1.0	0.672	0.2998	0.0	0.4894	0.2835	-0.6302	-1.0163	0.6917	Y50D4C.5
chrV	1003359	1003379	+	CGGTTTTTCTCCGTGCTCTC	0.9894	0.644	0.3662	0.309	0.3958	0.0652	-1.7953	-1.5735	0.1043	Y50D4C.5
chrV	1003411	1003431	+	CAGCCATCGAATAAGTACGT	0.9465	0.5742	0.468	0.4031	0.6485	0.5535	0.8067	1.0139	0.5384	Y50D4C.5
chrV	1003419	1003439	+	GAATAAGTACGTCGGAATTT	1.0	0.5873	0.2565	0.1331	0.3404	0.1874	-0.9342	0.1971	0.1041	Y50D4C.5
chrV	1003424	1003444	+	AGTACGTCGGAATTTCGGCT	1.0	0.6541	0.4484	0.4054	0.6512	0.5182	0.7351	0.7475	0.8072	Y50D4C.5
chrV	1003437	1003457	+	TTCGGCTCGGCTGGATCTGC	1.0	0.5624	0.4991	0.478	0.4857	0.2947	-0.7182	-0.7407	0.0253	Y50D4C.5
chrV	1003444	1003464	+	CGGCTGGATCTGCCGGAGCT	0.746	0.7101	0.654	0.5249	0.3252	0.3477	-0.6073	-0.8315	0.0496	Y50D4C.5
chrV	1003452	1003472	+	TCTGCCGGAGCTCGGAATCT	0.9649	0.6164	0.5124	0.2673	0.3612	0.3318	-0.0985	0.293	0.0363	Y50D4C.5
chrV	1003506	1003526	+	TTCGAGGAGTAGCTTTGAGT	1.0	0.6959	0.4599	0.4094	0.5708	0.5198	0.2741	0.4944	0.2142	Y50D4C.5
chrV	1009133	1009153	+	GGAAATAATCGTGGAAGTCA	1.0	0.4915	0.4276	0.3158	0.6402	0.4004	0.3992	0.2348	0.1014	ergo-1
chrV	1009136	1009156	+	AATAATCGTGGAAGTCACGG	1.0	0.6991	0.6372	0.493	0.6908	0.6409	1.2967	0.5449	0.8432	ergo-1
chrV	1009160	1009180	+	GCGAACATGTACAGCCAAAA	1.0	0.5731	0.7006	0.313	0.4824	0.3006	-0.4421	-0.054	0.413	ergo-1
chrV	1009172	1009192	+	AGCCAAAACGGTGGAAACCG	0.8349	0.5895	0.5253	0.6087	0.6799	0.6785	0.5955	-0.2738	0.4776	ergo-1
chrV	1009214	1009234	+	GGTGGTGGCCGAACCGCTGC	1.0	0.7429	0.6212	0.554	0.6466	0.5445	0.4457	0.2391	0.0768	ergo-1
chrV	1009241	1009261	+	TCGAATCCTGGAGATCTCGT	0.6746	0.6582	0.4689	0.4093	0.6061	0.5708	0.5568	0.4958	0.6414	ergo-1
chrV	1009314	1009334	+	ACGCCCAGGAGTTTGCAGTC	1.0	0.6025	0.5605	0.4725	0.4568	0.3964	-0.1666	0.4615	0.0683	ergo-1
chrV	1009346	1009366	+	ATGGTCCAGGATAAGGGTCT	1.0	0.6582	0.611	0.4691	0.5529	0.3953	-0.049	0.3472	0.0488	ergo-1
chrV	1009605	1009625	+	CCGAGGGAAGAACTAATAAC	1.0	0.6001	0.5578	0.4554	0.5989	0.5362	0.1729	0.7105	0.516	ergo-1
chrV	1010651	1010671	+	AGCGTACGAACCCGAGCTTC	1.0	0.5341	0.5847	0.5056	0.4915	0.3481	-0.43	0.2921	0.0572	ergo-1
chrV	1010736	1010756	+	ATTCGCACAAATCTGAGAGC	1.0	0.7003	0.3065	0.0	0.5765	0.3168	0.2451	0.358	0.3395	ergo-1
chrV	1012310	1012330	+	ACTGAAACTGGCGACTATGT	1.0	0.7145	0.5169	0.1919	0.4745	0.5847	0.5436	0.8023	0.4223	ergo-1
chrV	1012319	1012339	+	GGCGACTATGTCGGTGAGGA	1.0	0.6015	0.4736	0.597	0.6506	0.4759	0.1578	-0.51	0.2077	ergo-1
chrV	1012339	1012359	+	CGGAGAAGTGATTGTTCGTC	1.0	0.5731	0.6889	0.3914	0.4281	0.285	-0.7274	-0.3682	0.1102	ergo-1
chrV	1012365	1012385	+	CAACAATCCGTAATCCTGGA	1.0	0.644	0.4879	0.3805	0.6256	0.4509	0.128	0.0515	0.4113	ergo-1
chrV	1012382	1012402	+	GGACGGAATTTCAAGTTTGT	0.693	0.6676	0.1072	0.1429	0.3266	0.0537	-0.9565	-0.5593	0.2263	ergo-1
chrV	1012388	1012408	+	AATTTCAAGTTTGTCGGGCT	0.4999	0.672	0.5924	0.0482	0.4614	0.1616	-0.6821	-0.7607	0.0898	ergo-1
chrV	1012396	1012416	+	GTTTGTCGGGCTCGGAGCTC	1.0	0.672	0.6098	0.3775	0.5202	0.3684	0.0914	0.2303	0.0206	ergo-1
chrV	1012473	1012493	+	ACCTCCAAAAGTATAACATT	1.0	0.4784	0.2547	0.2845	0.4726	0.415	-0.8826	-0.0043	0.1398	ergo-1
chrV	1012516	1012536	+	GTGTGTCCTGAAAAAAGCGC	0.5782	0.5624	0.4235	0.3565	0.6583	0.5133	0.8075	0.5268	0.8912	ergo-1
chrV	1012540	1012560	+	ACAGTGTGGAAATAAGCATT	1.0	0.586	0.5133	0.413	0.5687	0.5175	0.0477	0.8644	0.096	ergo-1
chrV	1012589	1012609	+	ATAGTCGTTCCGACGAGATA	1.0	0.6865	0.4698	0.3578	0.5957	0.4614	0.0241	0.5684	0.2338	ergo-1
chrV	1012699	1012719	+	CATTGCTCAGAAGTCGCTGT	1.0	0.7003	0.4228	0.3356	0.6028	0.4461	-0.1211	-0.185	0.2855	ergo-1
chrV	1012850	1012870	+	TTCCACGATGAGCATCATAT	0.938	0.6724	0.3661	0.2364	0.3833	0.2242	-1.119	-0.0212	0.2551	ergo-1
chrV	1012911	1012931	+	TTTTGGATGGTGCTGTGTTT	1.0	0.7381	0.5204	0.0	0.2877	0.159	-1.1751	-1.0526	0.149	ergo-1
chrV	1014155	1014175	+	GGCTGACGAGAATAAGCATT	1.0	0.5624	0.4969	0.4373	0.5303	0.3877	-0.1376	0.4313	0.3658	ergo-1
chrV	1020796	1020816	+	ATGTCGACCTTCTTAAAGTC	1.0	0.5303	0.5263	0.3314	0.5515	0.4921	-0.2254	0.128	0.2189	R09A1.2
chrV	1020908	1020928	+	GAAGGATCGAGACGATATCG	0.9011	0.6037	0.4727	0.5959	0.6973	0.6755	0.7421	0.1676	0.4504	R09A1.2
chrV	1020921	1020941	+	GATATCGCGGACACTTTCAT	1.0	0.7287	0.5398	0.4196	0.5159	0.3674	0.0129	0.6238	0.5524	R09A1.2
chrV	1020952	1020972	+	AGAATCGTAGATGGAGAATG	1.0	0.5754	0.5304	0.5418	0.6627	0.5639	0.5046	0.2261	0.3507	R09A1.2
chrV	1022222	1022242	+	CTTCGTGAAGGGTCGCCAGG	1.0	0.7984	0.6535	0.3447	0.5775	0.4083	0.5429	0.1217	0.7452	R09A1.2
chrV	1022331	1022351	+	TTCACGCTGGTCTTGTCCAA	1.0	0.6261	0.7826	0.4792	0.5429	0.5031	-0.0985	-0.1437	0.6233	R09A1.2
chrV	1022378	1022398	+	ATTGGGCTTTCGAAATTTTT	0.9847	0.6565	0.337	0.0728	0.2253	-0.0116	-2.1005	-1.4703	0.1334	R09A1.2
chrV	1022399	1022419	+	GGCGAACGCAGGCGAGTAGG	1.0	0.6179	0.8176	0.5635	0.6504	0.5775	0.7255	0.2463	0.3163	R09A1.2
chrV	1022421	1022441	+	GCGAGCATCACCCAGTGTGC	1.0	0.6724	0.5072	0.4833	0.6391	0.5564	0.7503	0.804	0.4345	R09A1.2
chrV	1022443	1022463	+	GAATCGATTCATCGTCAAAG	0.7934	0.6107	0.3519	0.1312	0.6131	0.4561	0.2234	-0.3805	0.3904	R09A1.2
chrV	1022467	1022487	+	GAGTGACGTCACAAAGTTCA	0.6774	0.5766	0.3754	0.3422	0.5452	0.4457	-0.0249	0.0568	0.16	R09A1.2
chrV	1022528	1022548	+	TTCGAAATGGTGAATGGCAG	0.7538	0.7137	0.5319	0.4117	0.6121	0.3329	-0.1825	-0.7845	0.6289	R09A1.2
chrV	1024594	1024614	+	ATCTCGAGTCTCGTCGCCTT	0.7706	0.6261	0.6562	0.3559	0.4303	0.3441	-0.3794	-0.1901	0.1326	R09A1.3
chrV	1025611	1025631	+	ATCTCTGAAAGGAATTTGAT	1.0	0.5742	0.1794	0.2427	0.3722	0.3311	-0.554	0.1075	0.2455	R09A1.3
chrV	1025630	1025650	+	TCGGCTTCTCGATTTCTCCC	1.0	0.5884	0.4897	0.5077	0.627	0.5912	0.5147	0.4063	0.5804	R09A1.3
chrV	1025695	1025715	+	CCATTTCGTAGACCACAGAT	1.0	0.5766	0.3947	0.227	0.5239	0.5314	0.2112	0.6283	0.6494	R09A1.3
chrV	1025718	1025738	+	AGCATCGTGTGCTCATCTGG	1.0	0.6604	0.4663	0.624	0.6759	0.4822	0.5711	0.3156	0.2751	R09A1.3
chrV	1025734	1025754	+	CTGGCGGGATGTTTAGGTCA	1.0	0.5445	0.7372	0.5861	0.6217	0.5801	0.4766	0.3339	0.1388	R09A1.3
chrV	1026000	1026020	+	ACATTGAGCTCCAGCAGTCT	1.0	0.625	0.5598	0.0	0.4071	0.4966	0.0726	0.6454	0.142	R09A1.3
chrV	1026997	1027017	+	ACCTGTCCTGTTGGAGTTGC	1.0	0.5199	0.677	0.4744	0.4472	0.2664	-0.4041	-0.4807	0.1036	R09A1.3
chrV	1029701	1029721	+	TCACTTTTCTTCCCACATTG	0.9461	0.6462	0.3166	0.3298	0.4746	0.308	-1.4488	-1.5516	0.2462	flp-34
chrV	1044995	1045015	+	ATCCGTCGAGGAAAATTCCG	1.0	0.6604	0.3606	0.5661	0.6612	0.5798	0.6301	-0.0667	0.8521	nra-4
chrV	1045209	1045229	+	AGACTTGATTCGAATCGAGA	1.0	0.644	0.198	0.0219	0.5407	0.363	0.2845	0.3343	0.5999	nra-4
chrV	1045946	1045966	+	AAATCCCTTACAATTTCTGC	1.0	0.5742	0.2356	0.0	0.4352	0.3153	-0.4838	-0.399	0.1055	nra-4
chrV	1046000	1046020	+	TTCTGCTTGAAGTGAATCGT	1.0	0.5057	0.5156	0.3619	0.6008	0.5034	0.1089	-0.0306	0.3142	nra-4
chrV	1046122	1046142	+	ATTCTCAAATGTGAAGACAT	0.942	0.6046	0.5527	0.3717	0.5725	0.366	0.0925	0.218	0.2896	nra-4
chrV	1046155	1046175	+	ACTTCTCACCAGAGTCTGAC	1.0	0.5738	0.3262	0.2509	0.5074	0.3614	-0.2646	-0.0401	0.1555	nra-4
chrV	1046336	1046356	+	GGCTCGATTGTGAAGAGTCC	1.0	0.5977	0.3415	0.5085	0.6661	0.3568	-0.3279	-0.2301	0.0222	nra-4
chrV	1046372	1046392	+	CAGAAGGATCCATCAGCTTT	1.0	0.6001	0.5404	0.1922	0.3263	0.2547	-1.001	-0.1133	0.1471	nra-4
chrV	1046504	1046524	+	ACGTCTTGAATCTCAACTTT	1.0	0.4926	0.4081	0.2471	0.3765	0.0933	-1.5253	-0.8539	0.0333	nra-4
chrV	1046617	1046637	+	TTTTAAATATCCCTGAGAAT	0.6782	0.672	0.3016	0.0	0.2786	0.0062	-1.3371	-1.1772	0.4474	nra-4
chrV	1046704	1046724	+	GACACGAACTCGTCCAGTTG	1.0	0.6958	0.4465	0.509	0.6509	0.5336	0.3759	-0.0996	0.1407	nra-4
chrV	1046721	1046741	+	TTGCGGATTGAGCAACAAAT	0.5095	0.6143	0.5713	0.3098	0.3656	0.1535	-0.8912	-0.327	0.3287	nra-4
chrV	1046814	1046834	+	ACCACAACTTTTTGTGGATT	1.0	0.4891	0.37	0.0932	0.1961	0.0125	-2.1822	-2.1674	0.01	nra-4
chrV	1046877	1046897	+	GCCAAATAGTATTCACCAGA	1.0	0.534	0.2753	0.3258	0.5786	0.2472	-0.4184	-0.4247	0.4601	nra-4
chrV	1046949	1046969	+	CATTTGACGTTGTGAGTGCT	1.0	0.5714	0.576	0.142	0.3844	0.3748	-0.2332	-0.4472	0.0817	nra-4
chrV	1047571	1047591	+	GTGAACCTCCAATTGATATC	1.0	0.644	0.4208	0.2565	0.4349	0.16	-0.4844	0.5544	0.4089	nra-4
chrV	1047767	1047787	+	CCATTTTCAGTCAGAACAAG	0.9184	0.5612	0.5032	0.0	0.4561	0.2118	-1.1484	-1.4289	0.7017	nra-4
chrV	1047775	1047795	+	AGTCAGAACAAGCGGAAGAC	1.0	0.6672	0.4188	0.4308	0.6289	0.5216	0.2341	0.2633	0.2362	nra-4
chrV	1047778	1047798	+	CAGAACAAGCGGAAGACCGG	0.8069	0.7278	0.594	0.5987	0.7207	0.6479	1.07	0.5775	0.4846	nra-4
chrV	1047781	1047801	+	AACAAGCGGAAGACCGGCGG	1.0	0.7656	0.8027	0.5481	0.6488	0.4713	0.5843	-0.149	0.0959	nra-4
chrV	1047814	1047834	+	AGTTCCACGAACCGAGAAGC	1.0	0.5064	0.3838	0.3995	0.6487	0.552	0.3303	0.3806	0.2455	nra-4
chrV	1047856	1047876	+	CTCGTTTAGGGAGCACGCGT	1.0	0.5908	0.5099	0.4603	0.647	0.3997	0.3304	0.3315	0.16	nra-4
chrV	1047889	1047909	+	AATCTTGATCTCGATGCTGT	0.8858	0.7003	0.2233	0.0	0.4183	0.189	-0.4776	-0.6035	0.0408	nra-4
chrV	1048271	1048291	+	AAAATAATATCCAGCTGGCG	1.0	0.6286	0.4164	0.0	0.4197	0.344	-0.0377	-0.6988	0.4602	nra-4
chrV	1048308	1048328	+	TAATGTCCCTTATTGTAGAC	0.9397	0.644	0.4443	0.0945	0.3748	0.1357	-0.6499	-0.2831	0.1428	nra-4
chrV	1048332	1048352	+	ATCATAAAATACCCATTTGA	1.0	0.5482	0.2759	0.2704	0.4754	0.2238	-0.7703	-0.2526	0.1041	nra-4
chrV	1051559	1051579	+	GGCTTTCTTGATTTTTTGCT	0.6452	0.6156	0.3196	0.07	0.2566	0.0487	-1.5746	-1.7849	0.4152	K10C9.4
chrV	1051623	1051643	+	ATAATAATGAAATTGATGAG	0.6551	0.6711	0.4056	0.3513	0.6364	0.4893	0.2681	-0.0027	0.417	K10C9.4
chrV	1051664	1051684	+	TTGAAATGTGCGAAACCATT	1.0	0.5624	0.4291	0.0	0.3066	0.1073	-1.4079	-0.804	0.2866	K10C9.4
chrV	1052523	1052543	+	ACAGATACTGTAGCACACAC	1.0	0.5766	0.5693	0.5678	0.6927	0.7196	1.1789	1.164	0.6835	K10C9.4
chrV	1052558	1052578	+	CTACCAGTATGTGTTGGTAC	1.0	0.5884	0.4641	0.5396	0.635	0.4235	-0.3728	-0.1427	0.3737	K10C9.4
chrV	1061755	1061775	+	ACCCCTCAATGGTCAATTCA	1.0	0.5209	0.3429	0.3579	0.4328	0.3039	-0.4578	0.2511	0.1011	K10C9.3
chrV	1061985	1062005	+	AAACACGAGTATGATAAGCA	1.0	0.6582	0.3237	0.2477	0.5462	0.6053	0.4086	0.3314	0.1463	K10C9.3
chrV	1063093	1063113	+	CATTGCATATCGTGGCAGTT	1.0	0.6295	0.4892	0.0962	0.2941	0.2343	-1.1285	-0.6597	0.1571	str-67
chrV	1065149	1065169	+	ATTGAAATCAGTTGGACCAT	0.833	0.6153	0.5217	0.2739	0.5587	0.4555	-0.2774	0.0846	0.2601	K10C9.3
chrV	1065192	1065212	+	GACTTGAAAAACGCGTTGAG	1.0	0.7372	0.4443	0.3192	0.6366	0.6133	0.2241	-0.1707	0.3833	K10C9.3
chrV	1065204	1065224	+	GCGTTGAGCGGAGTCACCAG	0.7083	0.7656	0.7809	0.5891	0.6833	0.6971	1.15	0.6175	0.605	K10C9.3
chrV	1065232	1065252	+	CTTTCCAATTCCATTGCCTC	1.0	0.6163	0.269	0.0	0.4429	0.2231	-1.1563	-1.3576	0.0543	K10C9.3
chrV	1066153	1066173	+	GTGTGGAGACCAATCCGAGC	1.0	0.6817	0.5118	0.4968	0.6599	0.5578	0.8938	1.0222	0.4174	K10C9.7
chrV	1066163	1066183	+	CAATCCGAGCCGGAAGTGAT	1.0	0.5493	0.45	0.4018	0.4711	0.412	-0.4343	-0.0899	0.1002	K10C9.7
chrV	1066200	1066220	+	TGATTATATTGAGCTGGGGA	1.0	0.6298	0.3582	0.2483	0.5757	0.235	-0.2164	-0.7749	0.1324	K10C9.7
chrV	1066208	1066228	+	TTGAGCTGGGGACGGGACAC	1.0	0.6298	0.7986	0.4774	0.5397	0.4147	0.4469	0.2367	0.0352	K10C9.7
chrV	1066241	1066261	+	GCCTTCGAAGATGGATCCTG	1.0	0.5754	0.5978	0.6168	0.6937	0.5747	0.9375	0.3745	0.4463	K10C9.7
chrV	1066359	1066379	+	CGTGCTTTGGCACGCTGCCC	0.8777	0.588	0.4823	0.4199	0.3498	0.2913	-0.4532	-0.4016	0.1014	K10C9.7
chrV	1066428	1066448	+	TCGAATGTCATTTCTTTTGT	0.8138	0.6298	0.2748	0.1754	0.2782	0.0377	-1.8882	-1.7526	0.2545	K10C9.7
chrV	1075291	1075311	+	CTTCTTCTCATTAACGTCAT	1.0	0.672	0.4652	0.2126	0.3551	0.0075	-1.2694	-0.9583	0.1693	K10C9.1
chrV	1079360	1079380	+	CCCCGTTAACTCGACTACGC	1.0	0.6582	0.4403	0.3607	0.5273	0.3793	0.3524	0.2006	0.197	K10C9.1
chrV	1079377	1079397	+	CGCCGGAGTGGAATCTTATT	1.0	0.6959	0.4949	0.199	0.1356	0.0435	-1.6177	-0.5605	0.2088	K10C9.1
chrV	1079390	1079410	+	TCTTATTCGGAAAATTGGCA	1.0	0.672	0.194	0.0	0.5451	0.3036	0.0942	-0.2594	0.5314	K10C9.1
chrV	1079400	1079420	+	AAAATTGGCACGGAACTGGG	0.52	0.6604	0.6508	0.3302	0.6126	0.612	0.603	0.1362	0.6953	K10C9.1
chrV	1085463	1085483	+	ATTAAGACCTGAAGATCCAT	0.4821	0.5714	0.5188	0.2038	0.553	0.4961	0.1835	0.5758	0.4956	Y50D4B.6
chrV	1085661	1085681	+	TTGTAGAGTATTTGAGAGCT	0.581	0.5009	0.4603	0.3928	0.514	0.185	-0.4184	-0.504	0.0601	Y50D4B.6
chrV	1085725	1085745	+	TGGTCGTTTGCTGTGCCCGA	1.0	0.6119	0.6513	0.3724	0.642	0.4643	0.286	-0.2019	0.3035	Y50D4B.6
chrV	1085785	1085805	+	GAAGTTTTTAGGCAATGTCG	1.0	0.6321	0.3972	0.2169	0.6432	0.4396	-0.0986	-0.3102	0.3316	Y50D4B.6
chrV	1088694	1088714	+	TACCTTCATCAGCATTGTGC	1.0	0.6582	0.3273	0.0944	0.5613	0.5558	0.3119	0.343	0.1609	clec-203
chrV	1088917	1088937	+	ATAACAGCATTGCCAGTTTC	1.0	0.5209	0.3612	0.2524	0.383	0.1309	-1.2671	-0.1994	0.2294	clec-203
chrV	1089263	1089283	+	CAAGATATATAGGCGTTCTA	1.0	0.644	0.4065	0.3478	0.4425	0.185	-0.0881	0.3724	0.1901	clec-203
chrV	1093439	1093459	+	CAAGAACTGCTTGGAAGCTC	1.0	0.5199	0.7095	0.4824	0.637	0.5666	0.0817	0.1329	0.1134	Y50D4B.4
chrV	1093610	1093630	+	GGATGTGAGGAGCTTGAGAG	0.4462	0.742	0.5746	0.6455	0.718	0.5972	0.7933	0.2188	0.802	Y50D4B.4
chrV	1094734	1094754	+	TCTTACTTCAATAGTTAACC	0.8977	0.6011	0.194	0.0219	0.4955	0.533	0.3337	0.5194	0.3732	Y50D4B.4
chrV	1094893	1094913	+	TGCGGCAATATTCCGTTTAA	0.4793	0.6582	0.4131	0.3055	0.3075	0.0814	-1.4681	-0.7717	0.1485	Y50D4B.4
chrV	1103541	1103561	+	CCGAATCCTTTTGAAATACC	1.0	0.5482	0.5333	0.3508	0.453	0.2427	-0.8801	-0.8056	0.3187	Y50D4B.2
chrV	1103574	1103594	+	TTTCCGAATGTTCAAGAAAT	0.373	0.5725	0.5633	0.0	0.2682	0.0646	-1.6685	-1.4332	0.1195	Y50D4B.2
chrV	1116467	1116487	+	CTTCTTACAAAGATGCTCAA	0.8147	0.672	0.3607	0.0689	0.4057	0.3759	-0.4218	-0.2065	0.5223	Y50D4B.1
chrV	1122039	1122059	+	TACAGCTTCCATATGTTCTC	0.6821	0.644	0.3749	0.3592	0.4495	0.2484	-0.6834	-0.1003	0.1886	Y50D4B.1
chrV	1122095	1122115	+	AAAGTACGCTTTGAGGTTTT	1.0	0.6582	0.551	0.2065	0.2491	0.0556	-1.6725	-1.0295	0.0153	Y50D4B.1
chrV	1123542	1123562	+	CTCGCATTCATCGACCAGTA	1.0	0.5884	0.5856	0.4807	0.4522	0.3668	-0.2114	0.1199	0.1936	Y50D4B.1
chrV	1123635	1123655	+	CTGCATACGACTCTCCGCGA	1.0	0.6582	0.6223	0.5228	0.6628	0.5919	0.6642	0.502	0.3523	Y50D4B.1
chrV	1123677	1123697	+	GATATGGCCGAAGCAGCACG	1.0	0.7403	0.5393	0.4829	0.7029	0.7658	1.5465	0.5461	0.9421	Y50D4B.1
chrV	1123681	1123701	+	TGGCCGAAGCAGCACGCGGA	1.0	0.6403	0.6726	0.5951	0.7223	0.5456	0.8116	0.438	0.2644	Y50D4B.1
chrV	1123709	1123729	+	CAGATCACAGTCCGTGCCGC	1.0	0.6015	0.5043	0.3434	0.5279	0.4675	0.3015	0.0924	0.144	Y50D4B.1
chrV	1130569	1130589	+	TTATCCTGGTCATATGGAAT	0.834	0.5884	0.3849	0.1231	0.4581	0.2459	-0.5145	-0.1611	0.1194	W07B8.4
chrV	1130721	1130741	+	TTGCGACTCAAAGGATCCTC	0.8235	0.5199	0.7291	0.4263	0.5185	0.4491	0.0549	0.3512	0.3757	W07B8.4
chrV	1131569	1131589	+	AATAGCCTCAGCTGCAGCGA	1.0	0.6578	0.4704	0.3828	0.6435	0.5463	0.5373	0.4982	0.429	W07B8.4
chrV	1131671	1131691	+	GCTGTCTGGAATCGAGTCTG	1.0	0.6317	0.609	0.5609	0.65	0.5892	1.1863	0.4999	0.2089	W07B8.4
chrV	1131767	1131787	+	TGGAGTAGTATAGTGCTCAG	1.0	0.6995	0.7714	0.6272	0.6659	0.7075	0.9243	0.5239	0.5979	W07B8.4
chrV	1131819	1131839	+	TTGATAAATAGTTTATTTCT	0.4462	0.5199	0.3108	0.1051	0.2972	0.0549	-1.716	-1.1593	0.0339	W07B8.4
chrV	1133126	1133146	+	GACACACTTTGGAGTTGGCT	1.0	0.5175	0.454	0.342	0.5614	0.2979	-0.2068	-0.3555	0.0517	cpr-5
chrV	1133228	1133248	+	CTGGGTCTCGTAGGATCCTC	0.5697	0.5341	0.8503	0.5619	0.486	0.382	-0.2849	-0.1287	0.0981	cpr-5
chrV	1133498	1133518	+	ATTTCCGCAGCTGAACATTC	0.8475	0.5773	0.4448	0.0	0.3568	0.2503	-0.9373	-0.0609	0.1427	cpr-5
chrV	1133543	1133563	+	AGATGAGAGCAAAGTGTTAA	0.8974	0.5873	0.3697	0.256	0.4382	0.1042	-0.8479	-0.4218	0.2206	cpr-5
chrV	1133573	1133593	+	GGAGGCAATGCATGTTCTGT	1.0	0.6015	0.3185	0.4084	0.5858	0.425	-0.0087	0.1882	0.1432	cpr-5
chrV	1133591	1133611	+	GTCGGAGATAGCTTCAGCAG	1.0	0.7278	0.6668	0.5652	0.6687	0.6822	1.1302	0.6531	0.5763	cpr-5
chrV	1133696	1133716	+	GAAGTGGTCTGGAATAGCGT	1.0	0.6959	0.3551	0.5672	0.6905	0.6726	0.9973	0.9462	0.7593	cpr-5
chrV	1133801	1133821	+	TGGAATGACTTGATGTCCAG	0.9455	0.6995	0.6918	0.5154	0.6572	0.4972	0.4615	-0.0191	0.638	cpr-5
chrV	1133869	1133889	+	CAGTGAGAGCTGGGGCTTCA	1.0	0.6157	0.7011	0.5574	0.4512	0.2658	-0.8256	-0.1599	0.0306	cpr-5
chrV	1134722	1134742	+	CAATATTTTCAGAAATTGAC	0.2454	0.534	0.0904	0.0	0.3245	0.0654	-1.9242	-1.8938	0.086	cpr-8
chrV	1134785	1134805	+	CTGGGATTCCTGCTCTGAGC	1.0	0.6724	0.4306	0.4077	0.5885	0.4124	0.3018	0.3078	0.118	cpr-8
chrV	1134850	1134870	+	GGATTCAAAATCCAGAATTT	0.8867	0.6298	0.2397	0.2137	0.3696	0.2217	-1.3422	-0.5968	0.0776	cpr-8
chrV	1134909	1134929	+	TGATGCGAGAGAACGTTGGC	1.0	0.6724	0.4169	0.4193	0.6151	0.4428	-0.0017	0.0411	0.3879	cpr-8
chrV	1135066	1135086	+	GACAGGCTTTGCATTAATTC	0.9338	0.6817	0.4119	0.2681	0.4491	0.2405	-1.0588	-0.6582	0.0617	cpr-8
chrV	1135119	1135139	+	AGAACTTTTGAGTTGTTGCA	0.8322	0.56	0.2961	0.1651	0.5054	0.3781	-1.0716	-1.211	0.4985	cpr-8
chrV	1136380	1136400	+	CACTGTTTCAGGTGTGAAGG	1.0	0.657	0.5433	0.3246	0.5931	0.2972	-0.4926	-0.9095	0.1871	cpr-8
chrV	1136419	1136439	+	TGGCAGTATATTCAGAAACA	1.0	0.6534	0.545	0.4124	0.6331	0.6807	0.9653	0.9896	0.39	cpr-8
chrV	1136431	1136451	+	CAGAAACACGGTATTCCTAC	1.0	0.644	0.3813	0.4487	0.597	0.3332	-0.5246	0.0768	0.2975	cpr-8
chrV	1136485	1136505	+	CCTTACTCTATACCTCCATG	1.0	0.7558	0.2767	0.5099	0.6682	0.5977	0.7753	0.3983	0.7258	cpr-8
chrV	1136575	1136595	+	AAAAAGTGTACTTCACGAAT	1.0	0.586	0.353	0.0	0.353	0.1559	-0.8176	-0.2595	0.0899	cpr-8
chrV	1136603	1136623	+	CAATTGATATTGATAAAGAT	0.8544	0.5576	0.3673	0.0825	0.4322	0.2984	-0.7656	-0.5446	0.4153	cpr-8
chrV	1141844	1141864	+	ATGACTCAGAATTCTCTGAA	1.0	0.5742	0.4241	0.4084	0.5886	0.6546	0.0694	0.4155	0.2685	cutl-22
chrV	1141989	1142009	+	ACCTACAGTAATATGTGATT	1.0	0.6156	0.3225	0.2196	0.3931	0.2602	-0.4031	0.534	0.049	cutl-22
chrV	1142025	1142045	+	AGCGTTGAACGAAAATTTTG	1.0	0.6321	0.2387	0.1825	0.3122	0.1315	-1.4402	-1.2421	0.1941	cutl-22
chrV	1142078	1142098	+	ATCATCCAGACTGTATACGA	1.0	0.5766	0.5157	0.5305	0.6842	0.7563	1.3318	1.4061	0.5044	cutl-22
chrV	1142138	1142158	+	TAGATGGACCATGTGGAGTG	1.0	0.7514	0.8558	0.5932	0.6474	0.756	0.9398	0.3478	0.0916	cutl-22
chrV	1143459	1143479	+	CTACCATCGCTGGAAGTGTG	1.0	0.6048	0.5745	0.5833	0.6523	0.689	0.5186	-0.0304	0.5582	cutl-22
chrV	1143568	1143588	+	TATGCTATAATTGACGATAA	1.0	0.6022	0.544	0.2064	0.5094	0.4116	0.0796	0.4747	0.242	cutl-22
chrV	1143653	1143673	+	ATACTCCAAGCAAGGCATTT	0.7975	0.6015	0.3661	0.1069	0.299	0.2078	-1.0796	0.3909	0.2025	cutl-22
chrV	1156319	1156339	+	CTGACCGAGGAGCAAATTGC	0.6863	0.5351	0.4431	0.3283	0.5427	0.428	-0.1999	0.1445	0.289	cmd-1
chrV	1156679	1156699	+	AGGAATTGGGAACTGTTATG	1.0	0.7137	0.5134	0.601	0.6658	0.5306	0.6187	0.7164	0.2994	cmd-1
chrV	1156969	1156989	+	GGACGGAAATGGCTTCATCT	1.0	0.6959	0.2273	0.4243	0.5616	0.4551	0.2227	0.6903	0.2283	cmd-1
chrV	1160489	1160509	+	AACATCTCGATGTGACACTT	1.0	0.5057	0.4832	0.385	0.4566	0.4173	-0.0926	0.1241	0.073	T21H3.5
chrV	1161182	1161202	+	CATCGCAAAACCAACGTAAT	1.0	0.7003	0.3002	0.0821	0.2424	0.0837	-1.3523	-0.6362	0.1949	T21H3.5
chrV	1161304	1161324	+	CATATAAATCAAGCCACGAG	1.0	0.7417	0.3819	0.203	0.5312	0.3025	-0.1881	-0.4489	0.2612	T21H3.5
chrV	1161340	1161360	+	GTGAACCAGTGGAAAGAGGA	1.0	0.5766	0.5753	0.596	0.7109	0.5909	0.5709	0.1902	0.6143	T21H3.5
chrV	1161380	1161400	+	TACAACATGTACAGAAAAAT	0.9102	0.4915	0.4565	0.025	0.3485	0.1516	-1.0828	-0.5235	0.1597	T21H3.5
chrV	1161393	1161413	+	GAAAAATCGGATTAAACCAG	0.752	0.6179	0.5153	0.3247	0.6717	0.5211	0.8264	0.2828	0.7263	T21H3.5
chrV	1161406	1161426	+	AAACCAGCGGAATCGATTGT	1.0	0.6167	0.4009	0.2695	0.4355	0.358	-0.1925	0.2214	0.4564	T21H3.5
chrV	1166595	1166615	+	TGAGATTTCACGAGGAGAAT	1.0	0.5873	0.3454	0.3109	0.5223	0.1271	-0.4307	0.0006	0.4528	ptr-16
chrV	1170194	1170214	+	AATTTTACAGTGCCATGTAG	0.7407	0.6884	0.5684	0.0	0.4718	0.2686	-0.5114	-0.2701	0.4411	ptr-16
chrV	1170232	1170252	+	CAAACTAGAATGCTCGTTCT	0.76	0.5742	0.3168	0.242	0.3496	0.2761	-0.6497	0.0172	0.018	ptr-16
chrV	1170245	1170265	+	TCGTTCTCGGATTTGTGCTC	1.0	0.644	0.3956	0.3749	0.5173	0.5037	0.3706	0.5108	0.2909	ptr-16
chrV	1170420	1170440	+	CCCGATTACATCCAAATTTT	0.5808	0.5624	0.4469	0.1267	0.2625	0.0697	-1.9363	-1.4322	0.096	ptr-16
chrV	1171019	1171039	+	CGTCGTTCTCTACTTCCGAA	0.9091	0.7003	0.3139	0.1304	0.4663	0.2358	-0.4903	-0.5214	0.9355	ptr-16
chrV	1171127	1171147	+	CCTCAACATGACTGTCAACT	0.9032	0.6295	0.4837	0.1134	0.3365	0.3909	-0.4368	-0.1445	0.3843	ptr-16
chrV	1171199	1171219	+	ATTCTTCTCCTTTTCTGTCG	0.5325	0.7558	0.4397	0.0351	0.4143	0.2023	-1.5976	-1.7905	0.5465	ptr-16
chrV	1171234	1171254	+	TCATATTCGCCACGAATAGT	1.0	0.5199	0.3744	0.0	0.3581	0.1049	-0.6152	-0.1982	0.469	ptr-16
chrV	1171287	1171307	+	ATGGCTATCTTGGGAATCGC	1.0	0.4501	0.5066	0.4856	0.631	0.3494	-0.1894	-0.1105	0.1402	ptr-16
chrV	1171466	1171486	+	AAGTCTAGAGGACCGAATTG	1.0	0.6722	0.5502	0.5685	0.6498	0.678	0.7933	0.6033	0.3571	ptr-16
chrV	1171508	1171528	+	ACCCTCAATCACCGTAACAT	1.0	0.6015	0.3204	0.291	0.5494	0.5516	0.6241	0.8031	0.3482	ptr-16
chrV	1171536	1171556	+	AACTGCTTGTCCTTTGCCAT	1.0	0.6582	0.4564	0.3008	0.4744	0.2624	-0.629	-0.8397	0.3876	ptr-16
chrV	1171592	1171612	+	CTGCCTATACACCTGTGTGG	1.0	0.658	0.7521	0.6013	0.6772	0.6625	1.0711	0.6647	0.8047	ptr-16
chrV	1171680	1171700	+	CTGATGAAGCTTCAGAAGGT	1.0	0.6676	0.5495	0.4843	0.6393	0.6079	0.1797	0.1514	0.3145	ptr-16
chrV	1171764	1171784	+	AATTCTATTCGATCAACTGC	1.0	0.5347	0.2381	0.0	0.5608	0.4236	0.0051	-0.0112	0.1731	ptr-16
chrV	1171890	1171910	+	TATTGGACAGCTTCTTACTA	1.0	0.7381	0.3742	0.3429	0.5327	0.5074	-0.1379	0.3995	0.173	ptr-16
chrV	1171978	1171998	+	ATATCGCATGGATCTACGAA	1.0	0.6261	0.4672	0.329	0.6402	0.5823	0.4079	0.5409	0.8356	ptr-16
chrV	1176862	1176882	+	TTCGCAGCCGGCGCCGCCTA	1.0	0.6592	0.8251	0.4713	0.529	0.3629	0.0319	-0.0266	0.0529	T21H3.1
chrV	1176901	1176921	+	TGCCTCGACAAAGCGTTCAC	1.0	0.6724	0.4446	0.4166	0.5345	0.5083	0.3622	0.6458	0.1954	T21H3.1
chrV	1176927	1176947	+	CTCAATCAGGAGAATCATTA	1.0	0.644	0.2185	0.2653	0.4098	0.1634	-1.2091	-0.422	0.2	T21H3.1
chrV	1176964	1176984	+	AACCCAGCCGACAAATGCGT	1.0	0.5351	0.3073	0.2858	0.6489	0.5177	0.6951	0.6156	0.4915	T21H3.1
chrV	1177168	1177188	+	GTCTCCCAGTACTTCAACGA	0.8254	0.5884	0.4578	0.5386	0.6953	0.7501	0.9269	0.5071	0.3307	T21H3.1
chrV	1177192	1177212	+	TTTTTGAACATCTGGAACGC	1.0	0.6388	0.3179	0.0	0.2599	0.3679	-0.708	-0.9004	0.1214	T21H3.1
chrV	1178340	1178360	+	CTTACAAAACTTCAGGTCAC	1.0	0.6022	0.484	0.2018	0.4367	0.2984	-0.1661	-0.0525	0.0377	T21H3.1
chrV	1178436	1178456	+	AAGCTTCAACTCGTCACCTA	1.0	0.6582	0.6356	0.4175	0.5487	0.4809	0.2023	0.4583	0.1882	T21H3.1
chrV	1179683	1179703	+	CATATTCCGATCAGCTCTCT	1.0	0.6295	0.4569	0.1853	0.3374	0.2004	-0.6804	-0.1023	0.0353	F25A2.1
chrV	1179987	1180007	+	TTTCAGAAATCCTGGGTTTC	0.7	0.653	0.4374	0.0363	0.2573	0.0387	-1.7006	-1.0742	0.0057	F25A2.1
chrV	1180636	1180656	+	GCTGACAATTTTCAGGTCAC	1.0	0.672	0.5408	0.293	0.4689	0.2618	-0.7076	-0.6986	0.1202	F25A2.1
chrV	1180704	1180724	+	CCGATATACCAGTCTCGTAT	1.0	0.644	0.541	0.1796	0.4473	0.3625	-0.0705	0.4394	0.5264	F25A2.1
chrV	1180732	1180752	+	CAGCTTCTCCTCGTCACATT	0.9009	0.6724	0.5579	0.2585	0.2915	0.1436	-1.0917	-0.4054	0.1505	F25A2.1
chrV	1180747	1180767	+	ACATTCGGCCAACCACGTAC	1.0	0.6049	0.4886	0.1625	0.5781	0.3132	-0.0901	0.3746	0.2018	F25A2.1
chrV	1188483	1188503	+	TGAGCATTGCGAATACTTTC	0.8451	0.5068	0.2978	0.1802	0.3405	0.0643	-1.4521	-0.5136	0.2668	Y50D4A.4
chrV	1188492	1188512	+	CGAATACTTTCCGGATTTGT	1.0	0.5057	0.3769	0.2946	0.4064	0.0678	-0.8079	-0.3537	0.1346	Y50D4A.4
chrV	1188595	1188615	+	TTCGAGCATCGTTTGTTTGT	0.9032	0.6817	0.2208	0.1618	0.288	0.0843	-1.0461	-0.8079	0.1414	Y50D4A.4
chrV	1188673	1188693	+	AGACGAATCAATGACGATGT	1.0	0.644	0.4458	0.3885	0.6341	0.4618	0.3124	0.3304	0.1343	Y50D4A.4
chrV	1192781	1192801	+	AGAGGTGAATGACTCTTGCT	1.0	0.6582	0.4453	0.4733	0.5382	0.6031	0.5747	0.8346	0.3613	Y50D4A.4
chrV	1193042	1193062	+	GATCGAGCACTGTGGCGTTC	1.0	0.6578	0.4802	0.1166	0.3718	0.295	-0.3468	0.0662	0.1169	Y50D4A.4
chrV	1195611	1195631	+	CTCATTAATGTATAATAATT	1.0	0.5199	0.3777	0.1858	0.2803	0.0712	-1.5612	-0.7759	0.0697	Y50D4A.4
chrV	1195787	1195807	+	CTCCAAACACAGAGAAGTCT	0.8769	0.5057	0.3843	0.1621	0.5127	0.2772	-0.6853	-0.4764	0.0849	Y50D4A.4
chrV	1195814	1195834	+	TTCCAAAAAAACCACGTCTG	0.9519	0.6995	0.4719	0.4263	0.5767	0.4085	-0.1239	-0.6831	0.1087	Y50D4A.4
chrV	1195846	1195866	+	TGCGTTGCATCGCACAGAGC	1.0	0.6724	0.3942	0.3052	0.5534	0.4201	-0.1981	-0.1498	0.1006	Y50D4A.4
chrV	1195853	1195873	+	CATCGCACAGAGCCGGCCAT	1.0	0.7429	0.6558	0.518	0.5615	0.357	-0.134	0.0856	0.293	Y50D4A.4
chrV	1195897	1195917	+	GCTCCCCGCGATCCTTTGTT	0.8864	0.6872	0.3761	0.3138	0.3552	0.2947	-0.515	-0.02	0.4484	Y50D4A.4
chrV	1196406	1196426	+	TGTTTCCACCATTTCTAGCA	1.0	0.6862	0.2228	0.0	0.315	0.2247	-0.3623	-0.3042	0.3662	wrb-1
chrV	1198294	1198314	+	ATCGAATCCATCAGAGTCAT	1.0	0.5057	0.5596	0.3215	0.4724	0.2774	-0.5712	-0.2727	0.2358	Y50D4A.6
chrV	1198311	1198331	+	CATCGGACGCGTTGGCTCCA	1.0	0.6956	0.3015	0.458	0.5088	0.2778	-0.2818	-0.1489	0.1056	Y50D4A.6
chrV	1198891	1198911	+	AAAAAAAACCTTCTTCCTGT	0.8525	0.6298	0.2518	0.0	0.3287	0.1104	-0.7903	-0.6425	0.2651	Y50D4A.6
chrV	1198909	1198929	+	GTCGGCGTCTCCAATGTTTG	0.815	0.7562	0.3602	0.4226	0.4952	0.3575	-0.1716	-0.5486	0.4363	Y50D4A.6
chrV	1198933	1198953	+	GCCAGTCGTTGTGATTCAGC	1.0	0.6582	0.4813	0.4192	0.5422	0.2668	0.011	0.1408	0.3702	Y50D4A.6
chrV	1198937	1198957	+	GTCGTTGTGATTCAGCCGGA	1.0	0.644	0.5757	0.5648	0.702	0.5753	0.4989	0.2939	0.7883	Y50D4A.6
chrV	1198949	1198969	+	CAGCCGGACGGCCTGCTGGC	1.0	0.6686	0.5272	0.4367	0.4272	0.4751	-0.5131	-0.4721	0.1862	Y50D4A.6
chrV	1198962	1198982	+	TGCTGGCCGGTCGTTGGACG	1.0	0.7939	0.5327	0.6011	0.6519	0.4601	0.5309	-0.3854	0.3251	Y50D4A.6
chrV	1208060	1208080	+	TATTTTATCACGCGTCGTTC	1.0	0.6295	0.3828	0.0	0.3284	0.0656	-1.0468	-0.6994	0.3065	Y50D4A.1
chrV	1209132	1209152	+	TATGAAGCTTGCAAAGGCGC	0.616	0.6187	0.372	0.299	0.6545	0.5372	0.7248	0.3769	0.5582	Y50D4A.1
chrV	1210300	1210320	+	AAAAAAAATTATCCAGGCGA	0.9677	0.534	0.3234	0.0	0.3317	0.0898	-0.2931	-0.4454	0.1898	Y50D4A.1
chrV	1212284	1212304	+	AAAGTCCGTCTAGAAGAAAT	0.8065	0.5908	0.5557	0.1968	0.3727	0.268	-0.2405	0.4126	0.2908	Y50D4A.1
chrV	1212383	1212403	+	ACAGAAAGCCTAGAAGAAGC	0.8448	0.5766	0.3472	0.2817	0.6475	0.4588	0.5778	0.5458	0.3806	Y50D4A.1
chrV	1213978	1213998	+	TTTTCCAGAATTAAATCCCA	0.7376	0.5206	0.307	0.0	0.3623	0.384	-1.0319	-1.1265	0.5198	Y50D4A.1
chrV	1214007	1214027	+	TGGATTCCAGAGCGATCGTT	1.0	0.5199	0.7167	0.4703	0.5368	0.4081	-0.206	0.3837	0.437	Y50D4A.1
chrV	1214030	1214050	+	AATACGCGTACCTTCATTTT	1.0	0.6683	0.3818	0.351	0.3114	0.1353	-1.5818	-0.7634	0.1257	Y50D4A.1
chrV	1218745	1218765	+	CTCTACTCTTATAACAAATT	1.0	0.6156	0.219	0.1833	0.3312	0.047	-1.4487	-0.8639	0.0645	Y50D4A.1
chrV	1218876	1218896	+	GATTAAAGAGGCAAGAAAGA	0.5463	0.6862	0.3244	0.1926	0.657	0.5415	0.4521	0.3463	0.6099	Y50D4A.1
chrV	1218891	1218911	+	AAAGACGGTAGAAGACGCGT	1.0	0.5199	0.5066	0.461	0.6688	0.5897	0.5058	0.4931	0.3349	Y50D4A.1
chrV	1218906	1218926	+	CGCGTCGGGATGCAAAATCG	1.0	0.6746	0.6108	0.5752	0.6739	0.6761	0.7807	0.0372	0.1702	Y50D4A.1
chrV	1220526	1220546	+	GTGTAGATCACGATTAGCCA	1.0	0.6676	0.4142	0.326	0.63	0.5811	0.9068	0.795	0.8523	Y50D4A.10
chrV	1227015	1227035	+	GTTGAGAACAAATTCCGAGT	1.0	0.6955	0.4075	0.3757	0.6726	0.4648	0.4275	0.5885	0.366	madd-2
chrV	1227071	1227091	+	GAAATTCTAAACTTGTTGAG	0.6503	0.6853	0.3931	0.1414	0.5534	0.4908	0.333	0.1519	0.6328	madd-2
chrV	1227346	1227366	+	CATACCTGCATATACACCGT	1.0	0.6163	0.4848	0.5471	0.7027	0.6431	0.6284	0.6215	0.4874	madd-2
chrV	1227456	1227476	+	CAATATTCGTCGCTTATTAT	0.9556	0.6582	0.265	0.0195	0.3066	0.0313	-1.3911	-0.4235	0.1375	madd-2
chrV	1227612	1227632	+	CCTTCCGATTTCTTCTGTTG	0.9818	0.686	0.4602	0.2437	0.4566	0.3831	-0.8318	-1.0757	0.1848	madd-2
chrV	1233212	1233232	+	TTGTGCCCTTTGCAAGCGAT	1.0	0.5908	0.6926	0.1861	0.4735	0.2408	-0.6636	-0.6474	0.7255	madd-2
chrV	1233319	1233339	+	TTGGAGACATCTGGAGCACA	1.0	0.5434	0.6109	0.5088	0.647	0.6041	0.5775	0.3579	0.0886	madd-2
chrV	1233913	1233933	+	ACACTGTGACGATGCTTCAT	1.0	0.625	0.5142	0.2076	0.3572	0.2779	-0.4687	0.2953	0.2877	madd-2
chrV	1233959	1233979	+	CCAGAACTTCCAGAACAAGA	0.5186	0.5766	0.5111	0.2291	0.6365	0.6083	0.5857	0.4243	0.6431	madd-2
chrV	1233980	1234000	+	GGCGTTAAGAACGCCTTGTC	1.0	0.6582	0.6223	0.5137	0.48	0.3414	-0.7738	-0.3139	0.0381	madd-2
chrV	1234070	1234090	+	TTCTCATCGCAGAAATAGCT	0.7432	0.5068	0.2428	0.0	0.3775	0.2896	-0.6232	-0.5373	0.2526	madd-2
chrV	1234137	1234157	+	GTGTTAGGATGTTGTGTAGG	0.898	0.6428	0.6213	0.4889	0.6242	0.4744	0.0773	-0.2951	0.1351	madd-2
chrV	1234166	1234186	+	GGTGGACCGATGATGCTTGA	1.0	0.7145	0.4821	0.3861	0.6222	0.5601	0.1241	0.4101	0.7669	madd-2
chrV	1234916	1234936	+	ACATCCGACGACTCCAGAAT	1.0	0.6167	0.4179	0.2768	0.4849	0.345	0.0776	0.6141	0.4924	madd-2
chrV	1235213	1235233	+	CCAGCACTTTGTGGGGAGAT	1.0	0.5317	0.7062	0.5095	0.4421	0.2307	-0.6939	-0.5265	0.1116	madd-2
chrV	1235303	1235323	+	GAGCTTCCCGACGAGGTTGA	1.0	0.6865	0.6581	0.5185	0.5921	0.5501	0.341	0.5589	0.3241	madd-2
chrV	1260540	1260560	+	ATTTTGATCCACGGAACAAA	1.0	0.5856	0.4393	0.0	0.2103	0.1409	-1.3702	-1.3915	0.2914	C39F7.1
chrV	1261843	1261863	+	TGTGTCAATCCAACAACTGC	1.0	0.6187	0.1726	0.2446	0.6275	0.4686	0.3565	0.1846	0.3165	C39F7.1
chrV	1261904	1261924	+	CTCAGCTTCTTCTCGCCGAC	0.8421	0.6582	0.4796	0.106	0.311	0.2681	-0.8134	-0.8717	0.588	C39F7.1
chrV	1261908	1261928	+	GCTTCTTCTCGCCGACCGGC	1.0	0.5064	0.4109	0.2306	0.5695	0.2746	-0.1268	-0.4717	0.6883	C39F7.1
chrV	1261999	1262019	+	TCTATTCTGACGACGAGTGC	0.9767	0.7003	0.4094	0.2841	0.6209	0.4914	0.2838	0.2294	0.5965	C39F7.1
chrV	1262028	1262048	+	CAACAGCATCTACGTTTCAA	1.0	0.625	0.4989	0.2942	0.4509	0.2888	-0.7306	-0.3775	0.3091	C39F7.1
chrV	1262092	1262112	+	GAGGACTGTGACTTTGCATC	1.0	0.6582	0.6563	0.3353	0.4934	0.3107	-0.1323	0.0661	0.1335	C39F7.1
chrV	1262113	1262133	+	GGAAACATGTGGTTCTACAT	1.0	0.644	0.4753	0.4192	0.6098	0.4768	0.3648	0.7659	0.6784	C39F7.1
chrV	1263529	1263549	+	CGATAATTCCGTGAGCTCCG	1.0	0.7137	0.365	0.4782	0.6719	0.6821	0.9802	0.1491	0.9038	rab-1
chrV	1263553	1263573	+	AGTAGCTCGATGTAATTGTG	1.0	0.6884	0.5963	0.5803	0.7015	0.6869	0.9103	0.744	0.4937	rab-1
chrV	1263675	1263695	+	TGCCGTCGAGCTCAATAGTA	0.9043	0.6049	0.5706	0.4463	0.4805	0.3613	-0.3949	0.0411	0.2477	rab-1
chrV	1263784	1263804	+	TGATTCAGTGTATGTGTCAT	1.0	0.5731	0.5296	0.3748	0.4575	0.2467	-0.4958	-0.3094	0.0837	rab-1
chrV	1266192	1266212	+	TTCCTCAGAGACTTCGAGAG	1.0	0.7278	0.5556	0.5601	0.632	0.5183	0.0653	-0.3041	0.5953	C39F7.5
chrV	1266293	1266313	+	ATGTACAAATCTCAAAATCT	1.0	0.5482	0.3535	0.0	0.4062	0.47	-0.8198	-0.4755	0.0286	C39F7.5
chrV	1266314	1266334	+	GGCAAACTACGATGAGAACC	1.0	0.4915	0.426	0.4401	0.677	0.4788	0.4567	0.188	0.2718	C39F7.5
chrV	1266365	1266385	+	TTTGAAATTCGAACAAGACG	0.4692	0.6742	0.3478	0.0	0.5374	0.2425	-0.4294	-1.025	0.7971	C39F7.5
chrV	1266410	1266430	+	CATTTATAACGAACAATGGC	1.0	0.5904	0.2458	0.0	0.536	0.3678	-0.1953	-0.2087	0.1565	C39F7.5
chrV	1266543	1266563	+	TTGATAATTGAAGTTGTCGA	0.8725	0.6156	0.5609	0.2213	0.533	0.3673	-0.0894	-0.3934	0.393	C39F7.5
chrV	1267413	1267433	+	AACGAATAGTGGTAGAACTC	1.0	0.644	0.5144	0.4668	0.6239	0.6519	0.6783	1.0829	0.1354	C39F7.5
chrV	1267457	1267477	+	TGCAATTAATTGAGATTGCA	0.6115	0.4632	0.2959	0.1955	0.4323	0.2169	-0.7288	-0.8864	0.2297	C39F7.5
chrV	1268824	1268844	+	ACATCTCGACTCACGCATTT	1.0	0.6025	0.3575	0.0	0.2743	0.1323	-1.3066	-0.1997	0.2946	C39F7.5
chrV	1271277	1271297	+	AAACCGTCGAAAAAGGCCCG	1.0	0.6816	0.4691	0.3626	0.5809	0.5707	0.7817	-0.0764	0.6614	Y75B7B.1
chrV	1274672	1274692	+	TCTCATCATTCAGCGTTGCT	1.0	0.7003	0.3236	0.0877	0.3412	0.539	-0.6101	-0.6114	0.3686	Y75B7B.2
chrV	1274732	1274752	+	CCAAAGCAGATGCCAGCTCA	1.0	0.6143	0.5129	0.4003	0.6079	0.5184	0.4003	0.4033	0.0667	Y75B7B.2
chrV	1274744	1274764	+	CCAGCTCACGGTGGCCCATT	0.8462	0.56	0.7381	0.3806	0.219	0.1162	-0.8471	-0.1205	0.136	Y75B7B.2
chrV	1274748	1274768	+	CTCACGGTGGCCCATTCGGA	1.0	0.6544	0.6617	0.5486	0.6431	0.6317	0.4838	0.4333	0.2816	Y75B7B.2
chrV	1274781	1274801	+	GTGGAATTCCAGCTGACTCT	1.0	0.6582	0.3662	0.4229	0.6034	0.4667	0.1521	0.5026	0.1634	Y75B7B.2
chrV	1274995	1275015	+	TTTTCCGGGACGACTTTGCA	1.0	0.6731	0.4139	0.0162	0.409	0.2836	-0.9339	-0.9381	0.1274	Y75B7B.2
chrV	1279609	1279629	+	AGAACAGCAAATGAGATTGG	0.8322	0.6438	0.516	0.4905	0.6737	0.7086	1.0318	0.8226	0.5124	tank-1
chrV	1279766	1279786	+	TCATGTATATGAGAAGTGAT	0.5556	0.5482	0.4911	0.4447	0.5833	0.3632	-0.1968	0.0468	0.6414	tank-1
chrV	1280301	1280321	+	GCTACTGTTTTGGTCGAAAT	1.0	0.6163	0.5428	0.0781	0.2695	0.1358	-0.969	-0.9492	0.3416	tank-1
chrV	1280373	1280393	+	AGCTTGAATCAAAGTCAAAG	0.7609	0.6522	0.3647	0.1907	0.5608	0.4406	-0.0017	-0.4022	0.3215	tank-1
chrV	1280529	1280549	+	AATCGTATTTCCATTAACAT	1.0	0.6862	0.4282	0.0553	0.4611	0.3948	-0.5366	-0.3693	0.3714	tank-1
chrV	1280587	1280607	+	AAAAGTGAAACTACTGCAAT	0.7571	0.644	0.5022	0.0	0.2407	0.0706	-1.3123	-0.8733	0.0488	tank-1
chrV	1280605	1280625	+	ATCGGATCACTCTCACCAAA	1.0	0.5908	0.4988	0.348	0.4796	0.194	-0.6206	-0.2604	0.6536	tank-1
chrV	1280716	1280736	+	CGAGTTGATAGCCAAGCAAT	1.0	0.5766	0.4543	0.3016	0.5283	0.3184	-0.2381	0.2557	0.324	tank-1
chrV	1280733	1280753	+	AATCGGCTCCAGCACAGAAT	0.8909	0.7664	0.4481	0.179	0.4617	0.3536	0.1374	0.7901	0.503	tank-1
chrV	1280736	1280756	+	CGGCTCCAGCACAGAATCGG	1.0	0.6037	0.7303	0.5978	0.7185	0.6849	0.9297	0.2962	0.2985	tank-1
chrV	1280932	1280952	+	TCGCTCGATGCATTCACCTT	0.541	0.6582	0.682	0.4319	0.3957	0.427	-0.0833	0.4698	0.1437	tank-1
chrV	1281054	1281074	+	GATCAGGTGCATTTCTGAGG	1.0	0.7936	0.678	0.4248	0.6488	0.566	0.8586	0.478	0.3735	tank-1
chrV	1281235	1281255	+	TGATGCCTTCCACACTCGAT	1.0	0.6724	0.4639	0.2831	0.4679	0.3821	-0.2585	0.1523	0.5521	tank-1
chrV	1281313	1281333	+	TATTTTTGCGTCAGCTGGAA	1.0	0.6295	0.4462	0.0	0.3636	0.0566	-1.3022	-1.3521	0.2402	tank-1
chrV	1281351	1281371	+	CCATTCGAAAAGCTCGTTGA	1.0	0.644	0.4485	0.3125	0.566	0.5987	0.344	0.474	0.2645	tank-1
chrV	1281746	1281766	+	TGCTTGATAGCTTCCACAAT	1.0	0.6676	0.3917	0.3124	0.3825	0.1764	-1.1667	-0.534	0.157	tank-1
chrV	1281797	1281817	+	ATCCATTTCTCAAATAAATC	0.622	0.6298	0.0913	0.0489	0.3265	0.0841	-1.2282	-0.5285	0.1852	tank-1
chrV	1281827	1281847	+	TCGTGTAACTCCTTAAGAAT	1.0	0.5624	0.5639	0.3087	0.4512	0.2769	-0.416	-0.0536	0.3369	tank-1
chrV	1282072	1282092	+	ATAGACATCAACTTTGGCTC	1.0	0.644	0.3568	0.1913	0.6004	0.5115	0.3995	0.3208	0.5394	tank-1
chrV	1282141	1282161	+	TCTCATTGCATCGTTCTCAG	1.0	0.77	0.4221	0.2944	0.5791	0.6509	0.2309	-0.2925	0.7408	tank-1
chrV	1282228	1282248	+	GCTGTCAGCAAGTGATGCAT	1.0	0.562	0.5024	0.3978	0.6149	0.603	0.4345	0.5851	0.5659	tank-1
chrV	1282364	1282384	+	ATGTTAGCTTTATCCTTGTG	1.0	0.6995	0.5369	0.4892	0.6441	0.445	-0.4041	-0.4812	0.2121	tank-1
chrV	1282417	1282437	+	ATGACCTTTGAGATATGCAA	0.9214	0.4926	0.4808	0.3682	0.6586	0.5213	0.2621	0.2115	0.6486	tank-1
chrV	1282450	1282470	+	AAGCTGCCAGTCATTTGGCT	1.0	0.6959	0.5787	0.4015	0.5507	0.3597	-0.5589	-0.4368	0.2901	tank-1
chrV	1282625	1282645	+	TTGAGCATTGCGTGGATTAA	0.9189	0.6015	0.681	0.3229	0.3796	0.1085	-1.3925	-0.6696	0.033	tank-1
chrV	1282780	1282800	+	GTCTACAACGATGGTTGGCT	1.0	0.5873	0.3942	0.4504	0.6039	0.371	-0.0736	-0.1751	0.1457	tank-1
chrV	1282993	1283013	+	AGCCACATGCAGTGGGGTTT	1.0	0.6015	0.5786	0.3	0.2819	0.1891	-1.1866	-0.5244	0.0223	tank-1
chrV	1283242	1283262	+	AGATACTGGAAGGATTTTGG	1.0	0.7278	0.346	0.5382	0.6617	0.538	-0.2855	-0.0763	0.0752	tank-1
chrV	1283271	1283291	+	TCTGATCTTTCAGAGTTGCA	1.0	0.6862	0.3651	0.2359	0.4839	0.64	-0.3329	-0.3944	0.39	tank-1
chrV	1283317	1283337	+	GACGGGTCCCTGTGCCAACG	1.0	0.7231	0.8057	0.7032	0.7096	0.6628	0.8119	0.0865	0.3979	tank-1
chrV	1283331	1283351	+	CCAACGCGGATGCAAGATCG	1.0	0.6283	0.6128	0.5313	0.6642	0.7017	1.1105	0.3143	0.0852	tank-1
chrV	1283523	1283543	+	CGTCAATGGATTTGGCTCAT	0.9434	0.6153	0.4989	0.3123	0.3016	0.0825	-1.3111	-0.8754	0.0536	tank-1
chrV	1283600	1283620	+	TCTCAATCTGGCGCGTGTGG	1.0	0.7984	0.6608	0.3336	0.6419	0.4778	0.6923	0.0312	0.5994	tank-1
chrV	1283628	1283648	+	CATGTAGTAGTTCTTGCGAC	0.7812	0.6862	0.6101	0.1029	0.4569	0.4288	0.1427	0.0303	0.3988	tank-1
chrV	1283702	1283722	+	CATACCTTTTGCAACAGATT	1.0	0.6163	0.1463	0.161	0.3771	0.0365	-1.548	-1.2899	0.0533	tank-1
chrV	1283714	1283734	+	AACAGATTCGGCTCTTTGCC	1.0	0.6724	0.4399	0.2635	0.3483	0.4624	-0.7895	-0.6709	0.4414	tank-1
chrV	1283764	1283784	+	ATTGTTCATTTTGAAGAACT	1.0	0.5904	0.6849	0.0601	0.3856	0.1395	-1.6262	-1.5115	0.1299	tank-1
chrV	1283908	1283928	+	CTTCATATTTCCATTGCGAA	1.0	0.672	0.339	0.0	0.2379	0.0123	-1.4382	-1.6349	0.39	tank-1
chrV	1283935	1283955	+	GGTGATCCATCTGTGGTAGA	0.9772	0.7003	0.5743	0.4302	0.6156	0.5959	0.2631	0.2259	0.4085	tank-1
chrV	1283978	1283998	+	ACCTGAGGATCGTAGAAAAA	0.4136	0.6582	0.5477	0.2748	0.4766	0.2734	-0.7282	-0.2992	0.4592	tank-1
chrV	1291905	1291925	+	TTGTATCACCTCCAACGACC	1.0	0.5766	0.4893	0.3607	0.637	0.5308	0.3688	0.3301	0.1285	egl-2
chrV	1291941	1291961	+	AAGGGCATCGACAGACTCCC	1.0	0.5341	0.7235	0.612	0.6357	0.5706	0.4093	0.6246	0.5896	egl-2
chrV	1292095	1292115	+	ATGTCTGCTTTCATATCTTT	1.0	0.4926	0.3918	0.1872	0.3422	0.0413	-1.6475	-0.8667	0.0539	egl-2
chrV	1292363	1292383	+	AATTGCAGCATACAAAAGTG	1.0	0.6884	0.4281	0.4188	0.7117	0.6637	0.6963	0.1871	0.5443	egl-2
chrV	1293573	1293593	+	TAGTTTTGCCTAATCACCGA	1.0	0.6298	0.5569	0.098	0.5086	0.4135	-0.7589	-0.9653	0.5606	egl-2
chrV	1293741	1293761	+	ACCGAGTCAATTCCACCGCC	1.0	0.6001	0.4599	0.5428	0.6282	0.5302	0.2007	-0.0532	0.2888	egl-2
chrV	1294490	1294510	+	ACATACCTGATTAAGTAGAA	1.0	0.6298	0.2665	0.2462	0.5173	0.5302	-0.0529	0.3102	0.5882	egl-2
chrV	1294494	1294514	+	ACCTGATTAAGTAGAACGGT	1.0	0.4773	0.4011	0.5328	0.7051	0.6277	0.5744	0.4451	0.449	egl-2
chrV	1295333	1295353	+	GAATAGTGCAGAATGATGTG	1.0	0.7372	0.4466	0.5206	0.6707	0.7452	1.2655	0.6489	0.3313	egl-2
chrV	1295345	1295365	+	ATGATGTGCGGAGATGTTTT	1.0	0.6959	0.5231	0.1897	0.3002	0.3225	-1.1979	-0.4419	0.1363	egl-2
chrV	1295358	1295378	+	ATGTTTTCGGCGTCTCTTGT	1.0	0.6724	0.462	0.1458	0.4155	0.1716	-0.8374	-0.6206	0.156	egl-2
chrV	1297535	1297555	+	AAGTTACTGGATGTGTTTCC	0.875	0.644	0.5496	0.4428	0.495	0.415	-0.2182	0.6419	0.1075	egl-2
chrV	1298417	1298437	+	TCATCCAATGGTTGTTTCAG	0.7243	0.5871	0.505	0.4214	0.6024	0.4533	-0.1856	-0.4264	0.3182	egl-2
chrV	1298581	1298601	+	CTTTTTACATAATCCAATTT	1.0	0.6578	0.2027	0.0	0.2497	0.0179	-2.3073	-1.883	0.0623	egl-2
chrV	1298590	1298610	+	TAATCCAATTTCGGCCTGTT	1.0	0.5175	0.5494	0.2768	0.3293	0.1646	-1.0708	-0.6002	0.0502	egl-2
chrV	1315157	1315177	+	GTTTTCATTGCAAAAGTGTC	0.8101	0.5904	0.4294	0.1377	0.4391	0.2936	-1.3649	-1.4357	0.1394	F16B3.2
chrV	1316588	1316608	+	GTTACCTGATCGAAATCATG	1.0	0.6186	0.3847	0.2645	0.6262	0.6359	0.7791	0.4158	0.7846	F16B3.3
chrV	1316612	1316632	+	AGGTATTCTCCAACATGAGA	1.0	0.5624	0.3684	0.2415	0.6355	0.448	0.5236	0.5529	0.4214	F16B3.3
chrV	1316682	1316702	+	GAAAACTTGCAGAACATCCT	0.9256	0.644	0.2142	0.2534	0.5668	0.3388	-0.1701	0.1236	0.2371	F16B3.3
chrV	1316867	1316887	+	ATGGCAACTTTGTGTGAGAT	1.0	0.5175	0.6209	0.3169	0.487	0.1701	-1.0628	-1.0353	0.0822	F16B3.3
chrV	1317842	1317862	+	TGAAAAATAAAAAGACAAGC	0.243	0.449	0.1866	0.0	0.4861	0.1963	-0.1543	-0.1242	0.5419	F16B3.3
chrV	1317850	1317870	+	AAAAAGACAAGCCGGATCAG	0.8601	0.6947	0.4631	0.0947	0.5039	0.5564	0.398	-0.1356	0.3313	F16B3.3
chrV	1333237	1333257	+	TTCCAGAATTCGAGAGGACG	0.5795	0.5989	0.4797	0.4492	0.6368	0.3741	0.0908	-0.4343	0.5661	Y75B7AL.2
chrV	1333262	1333282	+	TTATGAAAGTCTTCATCAAA	1.0	0.5624	0.3219	0.0	0.3469	0.1202	-1.2575	-0.9901	0.2847	Y75B7AL.2
chrV	1334128	1334148	+	CAAATACGTGTGCCGCATAT	1.0	0.6724	0.4876	0.0933	0.28	0.1455	-0.738	-0.135	0.1722	Y75B7AL.2
chrV	1335782	1335802	+	CTCAAATCTCACATTTGTGA	0.72	0.6298	0.2818	0.0	0.4005	0.145	-0.8884	-0.8609	0.3207	Y75B7AL.2
chrV	1335846	1335866	+	TCACTCTCTTTCGCCCAAGA	0.8166	0.6724	0.5965	0.3162	0.4242	0.5058	0.0271	0.1791	0.5889	Y75B7AL.2
chrV	1353123	1353143	+	CTCAATGGATACATAACAAC	1.0	0.5482	0.4642	0.3167	0.5925	0.3792	-0.3999	-0.0546	0.3254	glb-33
chrV	1353138	1353158	+	ACAACCGGTGTCATATTGTT	1.0	0.5209	0.5718	0.3577	0.3924	0.3458	-0.3178	0.4197	0.4122	glb-33
chrV	1353147	1353167	+	GTCATATTGTTCGGAACGAT	1.0	0.4915	0.4965	0.3998	0.5464	0.2051	-0.7914	-0.6296	0.3049	glb-33
chrV	1353201	1353221	+	ACCTCGTTGGACAAGAACCG	1.0	0.6816	0.3855	0.5898	0.7143	0.7422	1.5674	0.638	0.8343	glb-33
chrV	1353279	1353299	+	TGGTCCGCGTTTTTCTACTA	1.0	0.5884	0.5978	0.4526	0.4908	0.2633	-0.9409	-0.7428	0.4291	glb-33
chrV	1353322	1353342	+	TGAACAATCTTTATCTGGAT	1.0	0.5458	0.4623	0.2727	0.5145	0.0212	-1.0822	-0.7772	0.2566	glb-33
chrV	1353380	1353400	+	ACACGTGGCAAATACTGCAT	1.0	0.6582	0.7342	0.4393	0.6051	0.4817	0.3948	0.6018	0.5381	glb-33
chrV	1354284	1354304	+	CTTCCGAACTTCTCGAACAA	1.0	0.6683	0.4383	0.2828	0.5287	0.4771	-0.2707	-0.4381	0.6838	glb-33
chrV	1354346	1354366	+	TCATATACTGTGCAACATAT	0.9467	0.5624	0.4688	0.0647	0.4001	0.2227	-0.6152	0.0731	0.2927	glb-33
chrV	1354404	1354424	+	TGCTCTGCTGTTCAATCTCC	1.0	0.5068	0.4095	0.4062	0.5725	0.3689	0.154	0.2766	0.1072	glb-33
chrV	1354619	1354639	+	GGGGATCGAATCGATCGCGA	1.0	0.6582	0.5911	0.5074	0.6764	0.6442	0.7377	0.4604	0.7049	glb-33
chrV	1354638	1354658	+	ACGGCAATTGTTCCAAATGA	0.7869	0.5068	0.6422	0.3849	0.6283	0.5315	-0.155	-0.276	0.1618	glb-33
chrV	1354667	1354687	+	TATTAGAACGATATGCTTCA	0.7237	0.6955	0.1982	0.0893	0.4636	0.2939	-0.8086	-0.2238	0.1578	glb-33
chrV	1354874	1354894	+	CGACCGAATGGCTGAATTCC	1.0	0.4878	0.4337	0.463	0.4954	0.3217	-0.6646	-0.1637	0.0254	glb-33
chrV	1356927	1356947	+	TAACCTCTCTCTCGTAGAAT	1.0	0.5458	0.4282	0.0	0.317	0.2579	-0.5573	0.0749	0.1423	Y75B7AL.2
chrV	1356947	1356967	+	CGGAATGAATTTACTTTGAC	1.0	0.6156	0.3285	0.2867	0.3778	0.1504	-1.5359	-1.5059	0.0643	Y75B7AL.2
chrV	1356994	1357014	+	TGACATTGAGGAAATTGTCA	1.0	0.644	0.2411	0.2801	0.5876	0.4766	0.1715	0.1036	0.3789	Y75B7AL.2
chrV	1357087	1357107	+	GTGCAGGAATAGATTCTCAT	0.9695	0.6676	0.5779	0.3984	0.5345	0.401	-0.6861	-0.2318	0.3191	Y75B7AL.2
chrV	1357137	1357157	+	AGGTGGCATGGTCACCATAT	1.0	0.6959	0.6461	0.4645	0.2728	0.3431	-0.5873	0.3308	0.1151	Y75B7AL.2
chrV	1358017	1358037	+	TTATTTTACCTACCAATGCA	1.0	0.5624	0.2564	0.0	0.4213	0.6552	-0.6233	-0.8397	0.4545	Y75B7AL.2
chrV	1360222	1360242	+	ATCAAATATATCTTGACATA	0.6825	0.6015	0.2836	0.0264	0.3353	0.0493	-1.3384	-0.3943	0.0874	snt-3
chrV	1360348	1360368	+	TCTCCAAGCCGATTTTCTGG	1.0	0.7144	0.252	0.2261	0.5852	0.378	-0.9133	-1.1711	0.673	snt-3
chrV	1360365	1360385	+	TGGCGGGGATTCTATTAAAT	1.0	0.6959	0.6654	0.3435	0.2563	0.0697	-0.9234	-0.0084	0.4834	snt-3
chrV	1360383	1360403	+	ATCGGTTCGTTCGAGTGTTG	1.0	0.742	0.6833	0.4676	0.5814	0.434	0.2095	-0.0302	0.2048	snt-3
chrV	1360914	1360934	+	TGACCTCCAATTTCATTGAA	1.0	0.5068	0.3183	0.2545	0.39	0.3081	-0.9629	-0.8109	0.2917	snt-3
chrV	1361002	1361022	+	GTGAAACTCTCGTTAAAAAC	0.6061	0.5624	0.5288	0.2482	0.5827	0.203	-0.9243	-0.5187	0.4815	snt-3
chrV	1361052	1361072	+	CTGAAGCTTCTTCTTTTTGT	0.5227	0.6676	0.401	0.1626	0.2979	0.0178	-2.1453	-2.0099	0.0648	snt-3
chrV	1361118	1361138	+	ATCCATGGCAGGTAACTCTT	0.6604	0.5908	0.5673	0.3403	0.3889	0.3861	-0.6587	0.2223	0.2347	snt-3
chrV	1377908	1377928	+	TCCTTTCTCAACACGACTTT	0.7322	0.644	0.3552	0.099	0.3337	0.0905	-1.4391	-0.9218	0.1425	rga-4
chrV	1378069	1378089	+	CGTGCTGATATTTCTCATCG	1.0	0.686	0.3253	0.4613	0.6481	0.5434	0.5733	0.0974	0.3596	rga-4
chrV	1378267	1378287	+	ATCTTTTCGATGTGGCAGGC	1.0	0.5731	0.4209	0.0	0.2957	0.2266	-0.9479	-0.9912	0.1068	rga-4
chrV	1378283	1378303	+	AGGCCGGCGCCCACAGTGTT	0.7739	0.6012	0.7789	0.4506	0.4185	0.4412	-0.3001	0.0456	0.1213	rga-4
chrV	1378332	1378352	+	TGATGGGAGCCGTGTGACGT	1.0	0.6534	0.5644	0.5354	0.7006	0.4992	0.8298	0.5271	0.2545	rga-4
chrV	1378420	1378440	+	TTCTCGCTCACGTTGATGCT	0.7328	0.6261	0.3866	0.2039	0.4336	0.4853	-0.1621	-0.2611	0.5324	rga-4
chrV	1379728	1379748	+	TTTCGCAAATCGCATCGCAT	1.0	0.7145	0.4033	0.0	0.4109	0.2433	-0.5498	-0.5077	0.753	rga-4
chrV	1379846	1379866	+	TTTCCGCTACCACCACTTCT	0.9633	0.615	0.276	0.064	0.3429	0.1518	-1.0399	-0.1891	0.4106	rga-4
chrV	1379851	1379871	+	GCTACCACCACTTCTCGGTG	1.0	0.7144	0.4334	0.4827	0.6344	0.6547	1.0277	0.4562	0.5655	rga-4
chrV	1379996	1380016	+	AGTGTGTCTGCTGTCAATGG	1.0	0.8077	0.7385	0.5851	0.6772	0.7698	1.2737	0.7871	0.3713	rga-4
chrV	1380038	1380058	+	TGTCCAGTCATGAGTCGCTC	1.0	0.5738	0.3127	0.4279	0.6457	0.4951	0.2986	0.5305	0.2495	rga-4
chrV	1380090	1380110	+	ACAAGCGATGTTTAAGGTCG	1.0	0.6321	0.6383	0.4362	0.6123	0.4293	0.2039	-0.5226	0.6543	rga-4
chrV	1380189	1380209	+	TGTGAACAGCTTCCGAGTCT	1.0	0.7145	0.5646	0.3619	0.5656	0.3386	-0.1556	0.1395	0.0926	rga-4
chrV	1380192	1380212	+	GAACAGCTTCCGAGTCTCGG	1.0	0.7089	0.5238	0.5312	0.7021	0.6655	0.8151	0.1422	0.4854	rga-4
chrV	1380215	1380235	+	TGAATGGCGAGTGACGTCGA	1.0	0.6959	0.6598	0.5883	0.6943	0.593	0.7491	0.5143	0.2206	rga-4
chrV	1380223	1380243	+	GAGTGACGTCGACGGGCCGC	1.0	0.6157	0.6374	0.5326	0.6356	0.5573	0.9108	0.4572	0.0791	rga-4
chrV	1380380	1380400	+	ATCGCGTTACTTGTCACGTA	0.9831	0.6119	0.5679	0.3956	0.5862	0.4647	-0.4223	-0.0787	0.3365	rga-4
chrV	1380390	1380410	+	TTGTCACGTACGGATCACGA	0.8657	0.6025	0.5713	0.4622	0.6744	0.7547	1.3379	1.0508	0.7281	rga-4
chrV	1381584	1381604	+	CGGATCTGTGAAGTTTTGCG	1.0	0.7137	0.4835	0.4289	0.6066	0.6435	0.0496	-0.2844	0.9252	rga-4
chrV	1381670	1381690	+	CTTGTGCTGGTCACTGTGAG	0.8914	0.8219	0.621	0.4982	0.6329	0.52	0.3352	-0.2379	0.3894	rga-4
chrV	1382151	1382171	+	CAGCGTTGAAGCATGCACAT	1.0	0.6582	0.7692	0.4115	0.5753	0.5535	0.0636	0.3702	0.7084	rga-4
chrV	1382302	1382322	+	CACTCTTCTGAATCGAGCAG	0.858	0.6438	0.5688	0.2961	0.5879	0.4256	0.4267	-0.0015	0.8434	rga-4
chrV	1382406	1382426	+	TTTGTAGATTGCCTGTACTT	1.0	0.7003	0.4793	0.305	0.4098	0.4252	-0.2762	0.021	0.3415	rga-4
chrV	1391713	1391733	+	ATCCTGGTGGTGGAGGAATA	1.0	0.7101	0.6573	0.4736	0.4173	0.4015	-0.2818	0.3784	0.13	Y75B7AR.1
chrV	1391777	1391797	+	TGCCTTGTGCTTCTCAAGTT	1.0	0.6582	0.4987	0.4356	0.4096	0.3228	-0.652	-0.4027	0.1027	Y75B7AR.1
chrV	1391792	1391812	+	AAGTTCGGAGAGCGATGAGT	1.0	0.5341	0.7864	0.5164	0.6576	0.5425	0.8575	1.1082	0.4579	Y75B7AR.1
chrV	1391840	1391860	+	AGTCTCTGGAGGGAGAACTG	1.0	0.7984	0.5453	0.5899	0.6758	0.6954	0.9058	0.6324	0.2726	Y75B7AR.1
chrV	1391858	1391878	+	TGCGGCAATTGGTGGTGGAA	0.5481	0.6015	0.5113	0.6135	0.6558	0.2435	-0.744	-0.7126	0.0437	Y75B7AR.1
chrV	1391931	1391951	+	CAAAAACTCACACTCATACC	1.0	0.644	0.3795	0.1482	0.4571	0.5704	0.1713	0.3649	0.2446	Y75B7AR.1
chrV	1391969	1391989	+	GAATTGTGGTCGAGCCAACA	0.8258	0.625	0.5881	0.4402	0.6385	0.6348	0.428	0.5881	0.1194	Y75B7AR.1
chrV	1395146	1395166	+	TTCTGTCCACGTGTAAAGAT	0.9678	0.5908	0.4606	0.1924	0.4632	0.2665	-0.6142	-0.372	0.3159	snt-5
chrV	1395196	1395216	+	TGTTTCCAATGAGTCCGTGG	0.9529	0.7558	0.7396	0.2831	0.6605	0.6546	0.602	0.205	0.5305	snt-5
chrV	1395760	1395780	+	GAGAACATTTCATTAAATTC	0.6261	0.534	0.2868	0.1975	0.4222	0.1225	-1.5232	-1.1653	0.0653	snt-5
chrV	1395811	1395831	+	TTACAATGCCCTCGTCGCTC	0.9083	0.6157	0.4256	0.0	0.4145	0.4347	0.0242	0.2121	0.3019	snt-5
chrV	1396020	1396040	+	TCCCCGAATGCAACCTCCAT	1.0	0.6261	0.6306	0.4088	0.4633	0.4251	-0.2666	0.0847	0.2141	snt-5
chrV	1397123	1397143	+	ACTTACCTCATCTATAACCT	1.0	0.6862	0.2664	0.2627	0.5942	0.5796	0.1631	0.2708	0.4472	snt-5
chrV	1397174	1397194	+	TGAATTTCGCATAGAAGATG	1.0	0.5612	0.4141	0.1847	0.5909	0.3822	0.2605	-0.2883	0.1781	snt-5
chrV	1402647	1402667	+	GCGATGGCTGGAGACGTGCA	1.0	0.6959	0.7165	0.6191	0.702	0.7091	1.3037	1.0156	0.3559	snt-5
chrV	1402692	1402712	+	AAATTTCGATCCATCCAAGG	1.0	0.7137	0.6842	0.0506	0.5498	0.6039	0.6472	0.3055	0.4695	snt-5
chrV	1402726	1402746	+	TTCTGCTGAGCACCCTCGCC	1.0	0.6865	0.4963	0.191	0.2684	0.3211	-0.4348	-0.4514	0.1729	snt-5
chrV	1406869	1406889	+	GACAGGGTGGATGCACTCTG	1.0	0.6981	0.7792	0.6525	0.6206	0.6951	-0.3257	-0.4793	0.4214	snt-5
chrV	1406889	1406909	+	CGGCACACTGACTTTGATCT	1.0	0.6582	0.4475	0.3179	0.3895	0.2197	-0.9644	-0.9263	0.0843	snt-5
chrV	1424135	1424155	+	GTAGAATCGGACAGCTGGAG	1.0	0.6711	0.6003	0.5709	0.6702	0.5316	1.1523	0.7735	0.7333	R12A1.3
chrV	1424150	1424170	+	TGGAGCGGTACAGGATCCAA	1.0	0.5341	0.799	0.6671	0.6737	0.718	0.9546	0.9492	0.5366	R12A1.3
chrV	1424278	1424298	+	CTGGTGGCCGAGTTAGTGAC	1.0	0.6285	0.7244	0.5698	0.6803	0.5896	0.3806	0.2384	0.3646	R12A1.3
chrV	1424284	1424304	+	GCCGAGTTAGTGACCGGATT	1.0	0.6817	0.4902	0.5204	0.491	0.1767	-0.5869	-0.3396	0.1005	R12A1.3
chrV	1424413	1424433	+	TTCGAGTTGATCTCCGACGC	1.0	0.6817	0.4232	0.4907	0.6216	0.4924	0.0705	-0.1752	0.0593	R12A1.3
chrV	1425346	1425366	+	GAGTGGGCATGTTTGAGCAT	1.0	0.6817	0.6201	0.5771	0.6383	0.5405	0.2668	0.3604	0.7681	R12A1.3
chrV	1425367	1425387	+	GGCTGTGCATTGAATAAGAG	1.0	0.7137	0.2867	0.4821	0.671	0.4212	-0.1035	-0.7214	0.7266	R12A1.3
chrV	1425453	1425473	+	GAACCCAATTCTTGGTGCTG	1.0	0.5871	0.3332	0.1846	0.52	0.5378	0.1529	-0.3501	0.0846	R12A1.3
chrV	1429368	1429388	+	TTCTGGTGACAATCCGAAAT	0.9639	0.6817	0.5729	0.2601	0.3652	0.1092	-0.7235	-0.1084	0.1995	ges-1
chrV	1429395	1429415	+	CACTCGTCCCATATTCAAAG	0.7869	0.6816	0.3871	0.3112	0.5884	0.4708	0.4161	0.0338	0.6583	ges-1
chrV	1430332	1430352	+	AGTTTCCACGACGTTTGGAC	1.0	0.7145	0.4784	0.2274	0.6101	0.4375	0.1201	0.1777	0.3743	ges-1
chrV	1430399	1430419	+	GAGTATGAATCTCTAGTATA	1.0	0.5482	0.4229	0.4105	0.5493	0.416	-0.2578	0.2355	0.0676	ges-1
chrV	1430465	1430485	+	CCCCAAATTGTTATCTGATT	1.0	0.6156	0.4266	0.1638	0.2604	-0.001	-1.7826	-1.3528	0.0087	ges-1
chrV	1430512	1430532	+	TGATTTAACAAATTCCAGAG	0.9815	0.6711	0.5044	0.2958	0.5943	0.553	0.6177	0.3306	0.6017	ges-1
chrV	1431783	1431803	+	CAGTGTGAGACAATCTTCAC	1.0	0.644	0.5846	0.4862	0.6062	0.3543	-0.5176	-0.0687	0.2371	ges-1
chrV	1431836	1431856	+	AGTGAGGAGTGCAATCGTTT	1.0	0.7381	0.4422	0.2778	0.3836	0.4296	-0.6067	0.365	0.2773	ges-1
chrV	1432011	1432031	+	CGGAATTGCGAGAAAAACTT	0.8955	0.5624	0.3271	0.2674	0.4851	0.3109	-0.8299	-0.5205	0.5907	ges-1
chrV	1439938	1439958	+	GCACTTGCATCATTTCAAGA	0.84	0.644	0.2473	0.0425	0.4588	0.1815	-1.1011	-1.0566	0.7918	R09B5.11
chrV	1439967	1439987	+	AATAGGGTGCATTAATGCTC	1.0	0.6423	0.4042	0.4836	0.6789	0.6129	0.5235	0.9006	0.1939	R09B5.11
chrV	1440335	1440355	+	ACCCAATGATCGTGTTTGGC	1.0	0.5873	0.2704	0.1525	0.3681	0.316	-0.3824	-0.147	0.1487	R09B5.11
chrV	1441183	1441203	+	ACCCTCATTTTCAAAAGAAA	0.6134	0.5482	0.2198	0.0	0.2287	0.0904	-1.6391	-1.6367	0.2948	R09B5.11
chrV	1442738	1442758	+	TATGGGTACAACTATGGCTA	1.0	0.7239	0.5033	0.5141	0.6662	0.6797	1.1284	0.9117	0.3043	cnc-11
chrV	1445679	1445699	+	TTTTCAGGATACAACTCATA	0.8217	0.6163	0.4345	0.0	0.2759	0.1344	-1.2714	-0.8643	0.1806	cnc-5
chrV	1447387	1447407	+	AATGGAAACTTTTCAGGCTA	1.0	0.6046	0.5168	0.1783	0.5149	0.1539	-0.9279	-0.9167	0.2588	cnc-4
chrV	1447399	1447419	+	TCAGGCTACGGTCCATATGG	1.0	0.6888	0.5653	0.6493	0.6788	0.6582	0.6765	0.5756	0.3181	cnc-4
chrV	1447462	1447482	+	ATGCGTCCATATGGAATGTA	1.0	0.5199	0.8777	0.4859	0.5754	0.6267	0.3755	0.7256	0.1452	cnc-4
chrV	1447471	1447491	+	TATGGAATGTACGGTGGCTA	0.6375	0.6436	0.5844	0.4767	0.6068	0.5413	0.2576	-0.0786	0.3625	cnc-4
chrV	1448472	1448492	+	TTCCAAGTTTTTTTAGGATA	0.829	0.534	0.3737	0.189	0.3349	-0.0218	-1.9229	-1.8567	0.0376	cnc-3
chrV	1450102	1450122	+	TGAAAGCTTACCATATTGAG	1.0	0.6556	0.4118	0.363	0.672	0.6365	0.9593	0.6859	0.6224	cnc-2
chrV	1451892	1451912	+	TTTTCAGTTTTTACAGCTGG	1.0	0.5902	0.5543	0.0	0.3816	0.0228	-1.7235	-2.0068	0.2204	srj-23
chrV	1451960	1451980	+	AATCAAAACTTTTCAGTATT	0.4254	0.5904	0.4285	0.063	0.2438	0.0081	-2.5214	-2.2148	0.0591	srj-23
chrV	1452096	1452116	+	GCCAAATATTTCATGCCGTA	0.7021	0.6015	0.4053	0.0	0.1407	0.132	-1.0159	-0.8441	0.5703	srj-23
chrV	1452362	1452382	+	ATGCTACGTATATATTGGTG	1.0	0.6995	0.645	0.5331	0.6485	0.601	0.8378	0.5704	0.1575	srj-23
chrV	1452373	1452393	+	ATATTGGTGCGGATATGGAG	0.365	0.684	0.6206	0.3889	0.6616	0.6334	1.0574	0.809	0.828	srj-23
chrV	1452411	1452431	+	GATACAATAATGGATGTCTA	1.0	0.6022	0.5129	0.3782	0.5732	0.4911	0.4141	0.5494	0.4412	srj-23
chrV	1452454	1452474	+	ACATGATAGTGGCACTTTAT	0.9879	0.6582	0.4594	0.054	0.2248	0.0837	-1.2793	0.2107	0.1556	srj-23
chrV	1453041	1453061	+	GTTTTTGTTTATGTTACGCT	0.8468	0.6578	0.4273	0.0	0.2609	0.1508	-0.999	-1.1894	0.3195	srj-23
chrV	1455272	1455292	+	GAATCAATTCTTCAAAATAA	0.9177	0.4784	0.2448	0.0	0.3026	0.0624	-2.02	-1.7233	0.0581	chil-14
chrV	1455283	1455303	+	TCAAAATAACGGGAAATTAA	0.6352	0.5624	0.3377	0.0	0.34	0.1081	-1.0305	-0.3027	0.3357	chil-14
chrV	1455331	1455351	+	GCAACTTGCTTTTGTCACAC	0.8363	0.5033	0.4405	0.222	0.437	0.2432	-0.9967	-1.1076	0.3059	chil-14
chrV	1455637	1455657	+	TGTTCATCCACTATTCGATA	1.0	0.6163	0.1989	0.1852	0.4528	0.284	-0.7232	0.0417	0.3531	chil-14
chrV	1455668	1455688	+	CTATCAGACGTGGGAATCTA	1.0	0.4642	0.6192	0.4598	0.5504	0.3244	-0.1381	0.07	0.2546	chil-14
chrV	1455766	1455786	+	CTATTTCGACGAGTTCAAAT	1.0	0.6582	0.3297	0.0	0.2864	0.1013	-0.8671	-0.4002	0.7634	chil-14
chrV	1455815	1455835	+	GAGGCGCTGGCTCAAAAAGT	0.9319	0.5728	0.6101	0.4534	0.6158	0.5521	0.2713	0.4371	0.1933	chil-14
chrV	1455848	1455868	+	GCCAACTTCTGTCACAAGCA	1.0	0.644	0.295	0.3858	0.6021	0.4968	0.5888	0.1708	0.734	chil-14
chrV	1455907	1455927	+	TGTCGATGTGATCGCAAATT	0.9096	0.6436	0.594	0.1645	0.2666	0.0836	-1.2378	-0.416	0.2433	chil-14
chrV	1460420	1460440	+	CTGGTGGCAATTTTTGGCGC	1.0	0.6676	0.5432	0.1972	0.4403	0.1921	-0.7975	-1.1498	0.2406	hacd-1
chrV	1460435	1460455	+	GGCGCCGGAATGATGGGAAG	1.0	0.6722	0.7024	0.6349	0.6781	0.4902	0.1212	-0.1555	0.2717	hacd-1
chrV	1460483	1460503	+	GGCTATCCCGTCAATTTGTA	1.0	0.6582	0.2874	0.3511	0.4231	0.3615	-0.7591	-0.4083	0.4877	hacd-1
chrV	1460980	1461000	+	GCTCCCAGTTATTCAGAACC	1.0	0.5489	0.3379	0.4327	0.6221	0.5996	0.6789	0.6117	0.4698	hacd-1
chrV	1461115	1461135	+	CAAAGAAATCAAAAAGCTGC	1.0	0.534	0.2235	0.0	0.3069	0.1305	-0.1586	-0.265	0.1704	hacd-1
chrV	1463186	1463206	+	CGCTCCAAGGATCGCAGTCA	1.0	0.5317	0.4459	0.4892	0.6365	0.3221	-0.7228	-0.6866	0.0461	fpn-1.2
chrV	1463223	1463243	+	AATGCTCCGATAACAAATTC	1.0	0.5631	0.4401	0.2023	0.4276	0.4074	-0.3722	0.6358	0.26	fpn-1.2
chrV	1463596	1463616	+	GAACTAACACCAGTTACTAA	1.0	0.6582	0.1818	0.1145	0.4372	0.4286	-0.0632	0.5473	0.4934	fpn-1.2
chrV	1463726	1463746	+	TTTCCGCGTTCAGGAAAAGC	1.0	0.5441	0.3845	0.0343	0.4416	0.3647	-0.4556	-0.453	0.5831	fpn-1.2
chrV	1463776	1463796	+	ACCAGGCAGACTATGTACCA	1.0	0.6817	0.4311	0.6202	0.696	0.7466	1.3023	1.3511	0.6615	fpn-1.2
chrV	1463900	1463920	+	CAAATACTCAAATTGTTCAA	1.0	0.6156	0.4319	0.1032	0.3786	0.2432	-0.2018	0.0678	0.5149	fpn-1.2
chrV	1463908	1463928	+	CAAATTGTTCAACGGTACGA	1.0	0.5731	0.3234	0.0437	0.5291	0.501	0.3764	0.213	0.4207	fpn-1.2
chrV	1465379	1465399	+	ACAATGCCAGGCTGCACCAT	1.0	0.6392	0.7743	0.3212	0.5103	0.5936	0.3831	0.6568	0.3661	pqn-54
chrV	1465733	1465753	+	GCCAGCTAACCAGTGCAATT	1.0	0.6582	0.3705	0.3136	0.3493	0.264	-0.842	0.2783	0.3979	pqn-54
chrV	1465860	1465880	+	AACAACAACAACCAAGGTTC	0.7573	0.5624	0.4111	0.3124	0.5553	0.3352	-0.5391	-0.1474	0.0494	pqn-54
chrV	1467951	1467971	+	AAGACAGGTCATTGGAGAAA	1.0	0.5175	0.5636	0.4171	0.5679	0.3841	-0.1935	-0.0259	0.1166	tag-304
chrV	1468936	1468956	+	AGACGCGCTGCTTTCCGCAT	1.0	0.6865	0.6343	0.5039	0.5745	0.3057	-0.4255	-0.2034	0.3639	tag-304
chrV	1469109	1469129	+	TTTTCTCCACCATGGATACT	0.7665	0.5738	0.4008	0.0	0.136	0.2213	-0.9681	-0.5065	0.2999	tag-304
chrV	1475565	1475585	+	CAAGGTGATCGTGGAAGCCG	1.0	0.6037	0.6313	0.554	0.6522	0.6284	0.6517	-0.1561	0.418	unc-60
chrV	1475584	1475604	+	GCGGTGACTCAGGATCAGCT	1.0	0.6959	0.502	0.4995	0.6267	0.6054	1.0061	0.8982	0.4485	unc-60
chrV	1475728	1475748	+	ACGTGCAGTCGTGTTGGAGC	1.0	0.6724	0.5001	0.3436	0.608	0.4907	0.7605	0.5913	0.1459	unc-60
chrV	1475892	1475912	+	GCCGCCATCAAGACTTCTCT	1.0	0.6025	0.25	0.3569	0.4819	0.3454	-0.4289	0.1513	0.1913	unc-60
chrV	1475898	1475918	+	ATCAAGACTTCTCTCGGAAC	1.0	0.6676	0.4828	0.3652	0.5968	0.4711	0.1501	0.3297	0.0736	unc-60
chrV	1476039	1476059	+	AACAAGTTGGGCGAGAAATA	1.0	0.6959	0.4486	0.3779	0.4877	0.3376	-0.4187	0.3409	0.1761	unc-60
chrV	1476866	1476886	+	CACCTTTGAGTACAGGCTTC	1.0	0.644	0.4891	0.3357	0.3177	0.1987	-1.143	-0.5597	0.041	unc-60
chrV	1477356	1477376	+	GCCATCGTCGTCGAGAAGGT	0.7778	0.6724	0.4431	0.5628	0.6608	0.6112	0.9414	0.7608	0.6488	unc-60
chrV	1482203	1482223	+	GAGGTGCTCCGAAGGTCAGA	1.0	0.6392	0.5719	0.4396	0.6346	0.5416	0.8255	0.8222	0.5706	C38C3.4
chrV	1482251	1482271	+	ATTTGTGAAGCCCACTCACA	1.0	0.7145	0.4093	0.0975	0.4641	0.3222	-0.039	0.2865	0.1844	C38C3.4
chrV	1482294	1482314	+	TGATGACGAAAGCTGCAAAA	0.5681	0.6582	0.4865	0.2585	0.5564	0.4428	-0.3769	-0.1911	0.3238	C38C3.4
chrV	1482773	1482793	+	GGCCTCGAACTTTTGTATCG	1.0	0.7137	0.1925	0.3422	0.4932	0.2625	-0.8887	-1.0261	0.2616	C38C3.4
chrV	1485604	1485624	+	GCTAAAACTGATGACTGGTA	0.9869	0.672	0.528	0.4478	0.624	0.4984	0.1901	0.1536	0.3247	C38C3.6
chrV	1491552	1491572	+	TGCTCTCTCCTTCAAATCGA	0.9352	0.5068	0.4947	0.254	0.5485	0.3711	0.2211	-0.0865	0.653	C38C3.6
chrV	1494839	1494859	+	TGTTTGGTGTCTAGCCAAAA	1.0	0.653	0.5564	0.2894	0.4167	0.0976	-1.3483	-1.204	0.2127	C38C3.10
chrV	1496214	1496234	+	TATCTATCGTCAAATTCCAA	0.7289	0.6862	0.2319	0.162	0.4802	0.2507	-0.4407	-0.4314	0.3741	C38C3.3
chrV	1496333	1496353	+	CGTTACGAACTGGGATCGTG	1.0	0.6317	0.5113	0.6035	0.6882	0.6118	0.4884	-0.2208	0.2841	C38C3.3
chrV	1496788	1496808	+	ACACGTGACTATTATCGAAG	1.0	0.7137	0.2701	0.3248	0.6108	0.4808	0.6379	0.3065	0.5129	C38C3.3
chrV	1496794	1496814	+	GACTATTATCGAAGCGGCGA	1.0	0.5589	0.4464	0.2414	0.5912	0.4081	0.4499	-0.0133	0.46	C38C3.3
chrV	1500056	1500076	+	CTTCACATTCTTCATGTGGC	1.0	0.6862	0.3495	0.0232	0.383	0.2974	-0.3732	-0.5746	0.1189	sru-27
chrV	1500077	1500097	+	GGCAGTTGGTTATTGTGTAG	1.0	0.6995	0.634	0.5045	0.6324	0.3537	-0.0402	-0.1402	0.22	sru-27
chrV	1500099	1500119	+	GCACAGGGGCCGTTTCCACA	0.8171	0.7243	0.4175	0.2742	0.4946	0.4225	-0.2976	-0.247	0.5241	sru-27
chrV	1500114	1500134	+	CCACACGGGTCTATAATTAT	1.0	0.5908	0.4882	0.2313	0.2979	0.0786	-1.337	-0.2404	0.1655	sru-27
chrV	1506515	1506535	+	AATCTGTATCTCACAATTCA	0.7704	0.6423	0.2932	0.1564	0.4228	0.2876	-0.472	0.1906	0.1513	sru-28
chrV	1507529	1507549	+	AGCTGTTGGTTACTGTACAG	0.7778	0.7137	0.5907	0.6021	0.6723	0.708	0.6975	0.4991	0.4091	sru-28
chrV	1507566	1507586	+	CCATTTGGGTCAGTAATTCT	1.0	0.5766	0.4468	0.0639	0.2886	0.1447	-0.9782	-0.2545	0.0447	sru-28
chrV	1510550	1510570	+	GTTCAATCCAAAAAAGTAGT	1.0	0.5904	0.2865	0.0461	0.4344	0.1272	-0.9281	-0.9011	0.324	nhr-260
chrV	1510680	1510700	+	ATACTCTTTTTTGAATCTAC	1.0	0.5482	0.2923	0.0666	0.3563	0.0337	-1.6551	-1.2092	0.1878	nhr-260
chrV	1510718	1510738	+	CTTGAGACGACTTCCCCACT	0.9497	0.7381	0.516	0.3669	0.4026	0.3913	-0.0769	0.2868	0.48	nhr-260
chrV	1510777	1510797	+	CGTCATGAGCGCGAGCACGA	1.0	0.7287	0.4289	0.3678	0.6632	0.6557	0.9126	0.7076	0.6247	nhr-260
chrV	1510913	1510933	+	CGAAAAGTATGGAAGATGCT	0.9317	0.6298	0.2729	0.3298	0.5829	0.557	0.0127	0.0633	0.5782	nhr-260
chrV	1511139	1511159	+	ACTTTTGAAATCTACAATAT	0.9766	0.6578	0.4809	0.0	0.3013	0.3279	-1.3112	-0.7531	0.0925	nhr-260
chrV	1511151	1511171	+	TACAATATCGGCAGGCACAC	1.0	0.5873	0.4301	0.4389	0.6466	0.6058	0.6015	0.5505	0.5375	nhr-260
chrV	1511570	1511590	+	AGGCAATAGGAGCGCATCTT	1.0	0.6015	0.8275	0.4159	0.3771	0.2347	-0.6485	0.3377	0.1738	nhr-260
chrV	1521460	1521480	+	TAGAAAATTCCATAAAGAAT	0.5522	0.534	0.3872	0.0	0.4076	0.1302	-1.2243	-0.9917	0.104	str-240
chrV	1521584	1521604	+	ACCCCGAAACTGCCAAATAT	1.0	0.5587	0.3796	0.2421	0.3955	0.3614	-0.3713	0.4098	0.135	str-240
chrV	1521830	1521850	+	CCAGAGATTTTGGAGAATGA	0.9687	0.6676	0.3532	0.4518	0.6545	0.4319	-0.4332	-0.4673	0.3255	str-240
chrV	1522906	1522926	+	ATACTTAATGATTTACATCT	1.0	0.534	0.2535	0.1811	0.4268	0.2766	-0.6368	-0.2467	0.1863	str-243
chrV	1522961	1522981	+	TTAGCTGCTCCCGATTTTTT	1.0	0.6309	0.2441	0.122	0.2609	-0.0003	-1.8301	-1.2612	0.3408	str-243
chrV	1523746	1523766	+	GAAGTTCTAAATCTAAGAAT	0.6818	0.5482	0.4528	0.2059	0.5777	0.3235	0.1466	0.5598	0.3012	str-243
chrV	1523752	1523772	+	CTAAATCTAAGAATCGGAAT	1.0	0.6156	0.3572	0.0849	0.4729	0.0687	-0.6089	-0.2422	0.202	str-243
chrV	1526974	1526994	+	GAATCAAATATATAATAGTT	1.0	0.45	0.3527	0.2003	0.4054	0.2296	-0.9988	-0.3801	0.1166	str-236
chrV	1527090	1527110	+	TATTTACAATAGGAGCATGT	0.9651	0.672	0.3503	0.0	0.4406	0.5106	0.6671	0.9897	0.3117	str-236
chrV	1527774	1527794	+	ACGCCACTGGTAAGTTCCAT	1.0	0.5317	0.734	0.4533	0.4974	0.4608	-0.1317	0.204	0.3984	str-236
chrV	1527967	1527987	+	TCCCAATTCCTACAGGTGAG	1.0	0.7137	0.2945	0.5035	0.6225	0.6317	0.5796	-0.0735	0.6401	str-236
chrV	1529604	1529624	+	AATTAGTACATCGTCTAGAT	1.0	0.7097	0.4753	0.0089	0.3487	0.4267	-0.0396	0.7917	0.2098	K02H11.4
chrV	1529625	1529645	+	GGCAAACGTGATAAATTTAG	0.6745	0.6179	0.2892	0.2748	0.4464	0.1134	-0.2084	-0.0833	0.6128	K02H11.4
chrV	1529925	1529945	+	GATGCAAATGATCACAGGTG	1.0	0.686	0.7132	0.4867	0.6352	0.5928	0.3192	0.0026	0.3869	K02H11.4
chrV	1530670	1530690	+	TCACCGTTTTCCAATATGGA	1.0	0.6119	0.1609	0.3781	0.6509	0.5577	-0.2534	-0.4438	0.6318	K02H11.4
chrV	1534260	1534280	+	TATTTCAATACCTTGAGAAC	0.8209	0.672	0.4397	0.0052	0.5071	0.2307	-0.2124	0.1134	0.1651	trx-5
chrV	1534273	1534293	+	TGAGAACCGGTGTGAAGTTG	1.0	0.6037	0.7409	0.5505	0.6898	0.5929	0.6578	0.1166	0.2711	trx-5
chrV	1534322	1534342	+	GTAGATTCCAACGATTTTTC	0.7057	0.6582	0.2714	0.1427	0.341	0.0438	-1.6473	-1.0669	0.1995	trx-5
chrV	1536226	1536246	+	GGTCCTTTTCCTGAAGAAGA	0.7865	0.5489	0.358	0.2901	0.6336	0.3595	-0.4989	-0.7239	0.4506	K02H11.9
chrV	1536981	1537001	+	ATGCCGCTCAAATAGACATT	1.0	0.6119	0.5175	0.2746	0.4464	0.3071	-0.9569	0.2463	0.4873	K02H11.9
chrV	1540393	1540413	+	CTTGAGAACGAAGCTGCAAA	1.0	0.7381	0.426	0.1152	0.4525	0.1675	-0.4549	-0.6202	0.6368	oac-31
chrV	1540506	1540526	+	AATCCACGTAACTGGGCTTG	1.0	0.6435	0.4084	0.4008	0.5415	0.4673	0.1859	-0.1139	0.0476	oac-31
chrV	1540584	1540604	+	TAATGCAAAAAAGGAGTCAA	1.0	0.4915	0.4661	0.3398	0.6043	0.5416	-0.0479	-0.1408	0.144	oac-31
chrV	1540591	1540611	+	AAAAAGGAGTCAACGGACAC	1.0	0.6817	0.6014	0.0891	0.4757	0.5123	0.2839	0.0773	0.1847	oac-31
chrV	1540642	1540662	+	TGATTTTGGAATTCCATAAC	0.8673	0.6298	0.3533	0.1965	0.4134	0.1312	-1.3115	-0.8698	0.0266	oac-31
chrV	1540686	1540706	+	CATGTAAATAAACGAATGTC	1.0	0.5195	0.5854	0.3073	0.5531	0.3933	-0.1137	0.0873	0.1222	oac-31
chrV	1541131	1541151	+	CAAAGTTACGTTGGAATACA	1.0	0.5057	0.6501	0.2511	0.409	0.2618	-0.3093	-0.2536	0.2063	oac-31
chrV	1541214	1541234	+	TGTATCTTTCGCCATCAATA	1.0	0.7003	0.2306	0.1627	0.3969	0.223	-0.1958	0.4292	0.4496	oac-31
chrV	1544576	1544596	+	AAATCCAATAAAAAGCATTA	0.7061	0.5458	0.1312	0.0	0.2452	0.2341	-1.4911	-0.7217	0.0407	oac-32
chrV	1544714	1544734	+	CAGAACAAAGAAGGTGTCCA	1.0	0.5731	0.4889	0.5519	0.6469	0.6368	0.3274	0.123	0.4413	oac-32
chrV	1544891	1544911	+	TCCTGATTTTTGCTCTTTGA	1.0	0.6298	0.2756	0.1921	0.3762	0.0685	-1.8923	-1.8846	0.1024	oac-32
chrV	1545174	1545194	+	CTGCACGCTGTAAAAGGATA	1.0	0.5766	0.6022	0.425	0.5544	0.4075	-0.369	-0.2603	0.2925	oac-32
chrV	1545224	1545244	+	ATCCTGATGATTGCAGGAAT	0.7326	0.6001	0.5795	0.4913	0.5211	0.2007	-0.6591	-0.3373	0.0549	oac-32
chrV	1548333	1548353	+	CAGCTTGGAAAAAGATGAAT	0.7128	0.4915	0.6277	0.216	0.4158	0.2212	-0.7693	-0.2994	0.1222	F52F10.2
chrV	1548682	1548702	+	GCGACTGATCTACATCACTG	1.0	0.6438	0.5024	0.5563	0.7065	0.7988	1.5834	0.9376	0.9033	F52F10.2
chrV	1548808	1548828	+	TGCCAGTTCAGCTTCAAAAG	1.0	0.7514	0.3172	0.451	0.6318	0.4692	-0.053	-0.4033	0.5135	F52F10.2
chrV	1548931	1548951	+	TTTCAGATGGCCCCTTATTG	1.0	0.8361	0.3253	0.2439	0.4493	0.3308	-0.7267	-0.4521	0.0644	F52F10.2
chrV	1549545	1549565	+	GTTGTGTGGATTGCCAAATG	1.0	0.8077	0.7089	0.6498	0.6878	0.6081	0.5413	0.3507	0.09	F52F10.2
chrV	1549572	1549592	+	ACTATGACCGCAAGATCCAT	1.0	0.5856	0.487	0.2044	0.518	0.53	0.1604	0.4691	0.4285	F52F10.2
chrV	1549669	1549689	+	ATTCTCATGATGGTCCAATA	1.0	0.7003	0.6441	0.3558	0.4214	0.3842	-0.1544	0.9398	0.3926	F52F10.2
chrV	1549717	1549737	+	ATCACCTCCTTCCTGATGGG	1.0	0.6722	0.4498	0.5641	0.6321	0.6966	0.6747	0.2492	0.6389	F52F10.2
chrV	1552383	1552403	+	ACAGCAGCGCCCCAGATAAA	1.0	0.6451	0.4454	0.223	0.4594	0.4103	-0.3836	0.2722	0.7841	srsx-8
chrV	1552562	1552582	+	TTGACGTAGGATAACACTAT	1.0	0.5977	0.5	0.3808	0.5291	0.4012	-0.4534	0.5699	0.2363	srsx-8
chrV	1582795	1582815	+	AGATTCCATGTCACGCGACT	1.0	0.6582	0.403	0.108	0.4819	0.2802	-0.8056	-0.6481	0.1582	cdc-25.2
chrV	1582828	1582848	+	GTTGATGGACGAGAACACGC	0.9518	0.6329	0.5002	0.5415	0.7516	0.7357	1.4944	1.2005	0.8264	cdc-25.2
chrV	1582861	1582881	+	CTCAATGTCTACAGAGTCGA	0.7447	0.4915	0.4865	0.4523	0.6333	0.3343	0.207	-0.0352	0.4551	cdc-25.2
chrV	1583403	1583423	+	GCGCCCGCAAGCCCCGCTGT	1.0	0.6451	0.625	0.511	0.5951	0.4055	0.5034	0.4791	0.1206	cdc-25.2
chrV	1583438	1583458	+	ACCAACAACTCCTACAGCAG	1.0	0.7137	0.4155	0.5117	0.6552	0.5979	0.6051	0.0661	0.4543	cdc-25.2
chrV	1583444	1583464	+	AACTCCTACAGCAGCGGAAA	1.0	0.5317	0.4725	0.4307	0.5773	0.389	-0.3533	-0.1913	0.1075	cdc-25.2
chrV	1583921	1583941	+	ACGCCATCAACCACTTCGAT	1.0	0.6025	0.4892	0.2456	0.4064	0.3526	-0.6557	-0.1345	0.4207	cdc-25.2
chrV	1583966	1583986	+	ATGATGAGAATGGCCGAAAG	0.8933	0.7514	0.7245	0.603	0.6896	0.5636	0.4	0.0177	0.4546	cdc-25.2
chrV	1584038	1584058	+	CAAAAATGGCGTATGCTCTT	0.7224	0.644	0.4739	0.0	0.2866	0.1345	-1.2631	-0.5399	0.014	cdc-25.2
chrV	1585759	1585779	+	CGTTGCTGCTAAACCGCATC	1.0	0.7003	0.5102	0.4451	0.5193	0.1397	-1.2393	-0.7125	0.0792	F16B4.7
chrV	1585766	1585786	+	GCTAAACCGCATCCGGGGTA	1.0	0.7145	0.6593	0.3636	0.5694	0.5485	0.3281	0.3619	0.2878	F16B4.7
chrV	1585784	1585804	+	TACGGTAGGCCATCGTATGG	1.0	0.7562	0.6941	0.5768	0.6483	0.6431	0.5947	0.3954	0.1002	F16B4.7
chrV	1585793	1585813	+	CCATCGTATGGCGGAGGTTA	1.0	0.4878	0.6042	0.4315	0.4869	0.4486	-0.4784	-0.1955	0.1124	F16B4.7
chrV	1585796	1585816	+	TCGTATGGCGGAGGTTACGG	0.6192	0.6853	0.7957	0.572	0.6532	0.7422	1.0198	0.3379	0.7133	F16B4.7
chrV	1585863	1585883	+	GTGTACTTTCTAGGTGATTT	1.0	0.5731	0.3601	0.2773	0.3605	0.1859	-0.8755	-0.5428	0.033	F16B4.7
chrV	1585928	1585948	+	GTTCCAACAGAGTCAAAGCT	1.0	0.5631	0.3497	0.4408	0.6463	0.5356	0.0921	-0.0168	0.6628	F16B4.7
chrV	1589369	1589389	+	CGAAAACGTGGTCGAACTGT	1.0	0.5199	0.4757	0.3358	0.5997	0.2803	-0.2285	-0.3318	0.3708	F16B4.5
chrV	1589382	1589402	+	GAACTGTCGGATCACGAAAT	0.822	0.6959	0.5546	0.2967	0.4557	0.2943	-0.1236	0.4171	0.2147	F16B4.5
chrV	1589418	1589438	+	CCACAATTCCAAAGCAGCAG	1.0	0.6428	0.325	0.1968	0.5461	0.4784	-0.0392	-0.6468	0.8487	F16B4.5
chrV	1589424	1589444	+	TTCCAAAGCAGCAGCGGAAA	0.8701	0.6015	0.5694	0.3385	0.5088	0.1493	-0.6128	-0.4048	0.1221	F16B4.5
chrV	1591510	1591530	+	GGATATGGACGACCTAGTTA	1.0	0.6724	0.4454	0.467	0.6236	0.6117	0.1048	0.5561	0.4942	F16B4.5
chrV	1594179	1594199	+	AATGCTTATCCAGGAGGTTA	1.0	0.4922	0.588	0.2218	0.4477	0.5246	0.0324	0.7434	0.1474	F16B4.4
chrV	1594212	1594232	+	GGAGGATATGGACCACCATC	0.9673	0.5908	0.6499	0.5979	0.6214	0.5775	0.004	0.6223	0.382	F16B4.4
chrV	1594370	1594390	+	AAGCCTAATTTTACAGGTTA	1.0	0.4784	0.6621	0.3622	0.4662	-0.0105	-1.5449	-1.2583	0.0985	F16B4.4
chrV	1594409	1594429	+	AACAACCAAGGAGGTTTCGA	0.6661	0.6015	0.3225	0.4316	0.5864	0.4776	0.0346	0.1939	0.1674	F16B4.4
chrV	1594433	1594453	+	GGATCCCAATTTGGAGGTGA	0.8777	0.4359	0.6205	0.4948	0.6664	0.5136	-0.0137	-0.5506	0.2468	F16B4.4
chrV	1594454	1594474	+	GGAGGCTTCCAACAAGGAGG	0.8709	0.6604	0.5954	0.577	0.6788	0.5719	0.9276	0.1286	0.7049	F16B4.4
chrV	1602198	1602218	+	GCCAGCAGACTGGTCCAAAA	1.0	0.6724	0.6369	0.4875	0.456	0.26	-0.6318	0.0169	0.6254	F16B4.2
chrV	1602353	1602373	+	AAATATAATGTCTCACCAAG	0.7985	0.6179	0.431	0.2936	0.6121	0.3459	0.1894	-0.165	0.4103	F16B4.2
chrV	1602371	1602391	+	AGCGGTCATTATGCAGAAAT	1.0	0.5766	0.6683	0.3794	0.4366	0.1052	-0.9293	-0.4217	0.0934	F16B4.2
chrV	1606014	1606034	+	TTGTTTAGCTTTTTTAATCG	1.0	0.6853	0.336	0.0	0.2228	0.088	-1.5565	-1.6832	0.3641	nhr-178
chrV	1606023	1606043	+	TTTTTTAATCGCGGATGTTC	1.0	0.5479	0.3851	0.0	0.2537	0.0414	-1.4339	-1.2599	0.0553	nhr-178
chrV	1606404	1606424	+	TTCTTTCTGCCTTCTGGAAA	0.7928	0.6582	0.3664	0.0	0.3316	0.0053	-1.6893	-1.8236	0.1836	nhr-178
chrV	1607704	1607724	+	TCCGAAGTGTACACCATGTG	1.0	0.7278	0.6703	0.6184	0.6827	0.6846	0.6606	0.1068	0.1614	nhr-178
chrV	1610464	1610484	+	ATTTGCTTTGAAAAAGGCCA	1.0	0.5904	0.3489	0.0	0.5328	0.3034	-0.6794	-0.9042	0.809	nhr-177
chrV	1610604	1610624	+	AAGAAAACCGTCGTAGATGT	0.7134	0.5766	0.5163	0.262	0.5799	0.4379	0.434	0.5337	0.2087	nhr-177
chrV	1610786	1610806	+	CAGAGACGCCTATAAATCAT	1.0	0.5766	0.7356	0.4651	0.5587	0.379	-0.0138	0.4409	0.6241	nhr-177
chrV	1611879	1611899	+	ACACTTGGGGACGTCTCGAA	1.0	0.6865	0.7127	0.3787	0.5515	0.4528	-0.0068	0.2865	0.3318	nhr-177
chrV	1611892	1611912	+	TCTCGAACGGATTGCCACTA	1.0	0.6436	0.5432	0.4547	0.4855	0.521	0.3984	0.4968	0.363	nhr-177
chrV	1614500	1614520	+	GCAGCGCTTATATTTGAAAA	1.0	0.5977	0.4951	0.1778	0.3941	0.0571	-0.7017	-0.756	0.7503	srbc-41
chrV	1617504	1617524	+	GTGACGTTTTATTAGCATCA	1.0	0.5694	0.23	0.1418	0.5309	0.5181	-0.8881	-0.8574	0.1429	nhr-179
chrV	1617827	1617847	+	GTCCTGGTTGGTCACAAACA	1.0	0.6959	0.6045	0.5246	0.6679	0.7324	0.526	0.3904	0.2638	nhr-179
chrV	1620235	1620255	+	AGTGATCGTTTGCAGATAGA	1.0	0.7003	0.4747	0.3818	0.5947	0.396	0.1535	0.4913	0.7457	nhr-117
chrV	1620413	1620433	+	TGGGAATTGTTTATTTTCGT	0.95	0.6156	0.4401	0.2521	0.3703	0.1204	-1.1637	-1.0785	0.1789	nhr-117
chrV	1620570	1620590	+	CTGGCACAAAATCCTCTGAT	1.0	0.5884	0.4898	0.4402	0.5407	0.5083	-0.0187	0.3229	0.2626	nhr-117
chrV	1621008	1621028	+	CATTGGAACAGAAACTCGAT	1.0	0.7097	0.3126	0.2268	0.4628	0.3859	-0.0765	0.2967	0.365	nhr-117
chrV	1621230	1621250	+	GACAAGATCCTGACAACAGT	1.0	0.6001	0.3627	0.2747	0.6308	0.3919	0.127	0.1011	0.6175	nhr-117
chrV	1621431	1621451	+	TGATCGATGTCTAATACAGC	1.0	0.5977	0.1461	0.1927	0.6195	0.4236	0.418	0.4668	0.3895	nhr-117
chrV	1621434	1621454	+	TCGATGTCTAATACAGCCGG	1.0	0.6414	0.852	0.491	0.7076	0.5712	1.3205	0.4568	0.6921	nhr-117
chrV	1623954	1623974	+	TGCTCAAACATCTAGTTAGC	1.0	0.56	0.2806	0.0	0.2936	0.1985	-0.6831	-0.3025	0.1297	nhr-110
chrV	1623989	1624009	+	AACCAGCGTCCATCTATTTT	1.0	0.7101	0.3702	0.1179	0.2034	0.0439	-2.0029	-1.0286	0.1178	nhr-110
chrV	1624316	1624336	+	ACCAAAATGGATGCCATGGC	1.0	0.644	0.3915	0.4033	0.5364	0.4798	-0.5302	-0.6028	0.1165	nhr-110
chrV	1624368	1624388	+	CCAAGCTCAGAAGCTGAGAC	1.0	0.6724	0.4383	0.4756	0.5953	0.3923	-0.2153	-0.4484	0.3585	nhr-110
chrV	1625799	1625819	+	TTTCCACCTTACCAACCGAT	1.0	0.5631	0.512	0.1141	0.4298	0.387	-0.2214	0.0542	0.8135	nhr-237
chrV	1626188	1626208	+	CCTGCACACACTTCTCGTAA	1.0	0.6447	0.4171	0.2111	0.4503	0.3216	-0.2494	-0.0058	0.4594	nhr-237
chrV	1626248	1626268	+	ATTTGCAACTTCCACTACAT	0.5873	0.7003	0.4435	0.0	0.3725	0.3672	-0.5349	-0.0749	0.4535	nhr-237
chrV	1628693	1628713	+	TTCAGCAGCTTTTGACTCGT	0.8701	0.5057	0.4694	0.3257	0.4073	0.0526	-1.7418	-1.7253	0.1366	nhr-238
chrV	1629090	1629110	+	CTCTTCCAGAATAGTTTTCT	0.578	0.5731	0.2566	0.1565	0.2825	0.0607	-1.8679	-1.3087	0.0108	nhr-238
chrV	1629164	1629184	+	TTTGAAGACATTTTTGGTAC	0.6463	0.672	0.4861	0.0	0.3379	0.052	-1.6508	-1.6075	0.1037	nhr-238
chrV	1629260	1629280	+	TGCTTCGAGAAACTAGTCGC	1.0	0.5624	0.3897	0.4665	0.6478	0.5951	0.5584	0.372	0.3149	nhr-238
chrV	1629364	1629384	+	ACCAAAGTGGAAAACATCTG	1.0	0.6995	0.4019	0.4944	0.6744	0.5138	0.7847	0.2982	0.4429	nhr-238
chrV	1630587	1630607	+	GTCGTTACAGAATCCACAAG	1.0	0.7137	0.5763	0.5655	0.6818	0.5989	0.8464	0.4735	0.8147	Y46H3D.8
chrV	1630602	1630622	+	ACAAGCGGCTGGACAGTCTT	0.7677	0.6191	0.7186	0.4412	0.3994	0.2911	-0.6908	0.0302	0.3597	Y46H3D.8
chrV	1630623	1630643	+	GGCAATGATGGTACGCCAGA	0.7502	0.644	0.4627	0.4255	0.6188	0.3748	0.0264	-0.0799	0.633	Y46H3D.8
chrV	1630960	1630980	+	TTCGAGCACGCGACAGCTGC	0.8964	0.6427	0.5254	0.3905	0.5578	0.3317	-0.3383	-0.5923	0.0595	Y46H3D.8
chrV	1631176	1631196	+	GTTGCCAGAAATGGCAGCTT	1.0	0.5738	0.5438	0.2109	0.3488	0.5828	-0.0633	0.2266	0.1611	Y46H3D.8
chrV	1631200	1631220	+	TCCAGAAGCCAAAGCGAGAA	1.0	0.5873	0.622	0.3629	0.5858	0.3029	-0.1382	-0.3128	0.2906	Y46H3D.8
chrV	1633240	1633260	+	GGAATTATGAATTTCAATGC	0.6767	0.6015	0.1855	0.2027	0.5455	0.4852	0.0539	0.2074	0.1815	irld-17
chrV	1634261	1634281	+	TGACAAATTCCGAGGGTGTA	1.0	0.5873	0.4623	0.3517	0.4757	0.4687	-0.6663	-0.5244	0.1101	irld-17
chrV	1634693	1634713	+	GAAAATTTGTCAAAACGTGA	0.8945	0.534	0.1906	0.0	0.3936	0.1039	-0.5779	-0.7587	0.6288	irld-17
chrV	1634703	1634723	+	CAAAACGTGACGGAAGAGGA	1.0	0.5908	0.5114	0.3626	0.6049	0.5457	0.4207	-0.0618	0.4481	irld-17
chrV	1636311	1636331	+	TCTTTTTTCGAGATATTTTA	0.3978	0.5904	0.2387	0.0	0.2665	0.0041	-2.1269	-1.6565	0.5177	str-222
chrV	1636337	1636357	+	TGTCGTTGCGTTAACAAGTC	1.0	0.7003	0.5117	0.4346	0.5257	0.1334	-0.9813	-0.6975	0.1727	str-222
chrV	1636947	1636967	+	GCAATGTATTGGGGTTGTTA	0.8018	0.6109	0.3732	0.3601	0.4489	0.3033	-0.3401	0.2088	0.1571	str-222
chrV	1636987	1637007	+	TTGGTGTTCACTTTATATAT	0.823	0.586	0.3395	0.2704	0.3374	0.0831	-0.947	-0.3956	0.2584	str-222
chrV	1637004	1637024	+	TATCGGTACTTGGCAGCCTG	1.0	0.7403	0.5735	0.5795	0.6795	0.4854	0.5783	0.076	0.2033	str-222
chrV	1637155	1637175	+	TTGATGGTTACTTTTTTTGC	0.9485	0.6534	0.2596	0.1182	0.3129	0.0252	-1.2891	-1.1665	0.0673	str-222
chrV	1637450	1637470	+	TTTTTAGCAATTTTCTTCTT	0.4577	0.6578	0.416	0.0	0.1949	-0.0015	-2.4008	-1.9139	0.116	str-222
chrV	1640586	1640606	+	CAATAATTAGTTCCAAAGAT	1.0	0.5482	0.2952	0.127	0.4181	0.2394	-0.9316	-0.6425	0.1655	str-221
chrV	1641133	1641153	+	TGGCACAGTCTGGGCAGTCG	1.0	0.6853	0.6245	0.635	0.6665	0.4767	0.2019	-0.1707	0.14	str-221
chrV	1641337	1641357	+	TTCAATATAAAGCCATCAAT	1.0	0.5482	0.2439	0.1414	0.3847	0.0915	-1.1294	-0.3452	0.4128	str-221
chrV	1641445	1641465	+	TTTTTTGCAATACTCTTTTT	0.6538	0.672	0.35	0.0	0.2373	-0.0264	-2.0293	-1.4459	0.1207	str-221
chrV	1642894	1642914	+	CCAACTCCCCGACGTCTGTG	1.0	0.6297	0.4295	0.4724	0.6179	0.6975	0.7959	0.1181	0.4511	Y46H3D.1
chrV	1644855	1644875	+	CGAATTTGTAGATGCCAAAT	1.0	0.5589	0.5132	0.1543	0.3032	0.0685	-1.1817	-0.7135	0.0593	alh-2
chrV	1644889	1644909	+	GAATTTGTTAATCCAGCCAA	0.8791	0.5482	0.6299	0.2888	0.6545	0.2662	-0.4417	-0.6059	0.1253	alh-2
chrV	1645682	1645702	+	GTGAATTTCAGATACTACGC	0.9709	0.6156	0.2986	0.3125	0.6657	0.543	0.7452	0.9489	0.6568	alh-2
chrV	1645703	1645723	+	GGATATGCTGATAAAAACCA	1.0	0.5482	0.3472	0.4848	0.7354	0.7785	1.0397	0.5813	0.8928	alh-2
chrV	1645721	1645741	+	CACGGAAAAACCATTCCCGT	1.0	0.644	0.4858	0.4202	0.6021	0.5083	0.0505	0.07	0.5053	alh-2
chrV	1645746	1645766	+	GAGACTATTTTACATACACA	1.0	0.5458	0.3301	0.2175	0.6007	0.5259	-0.37	-0.3478	0.2762	alh-2
chrV	1645825	1645845	+	GCAAGCATGGAAACTTGCAC	1.0	0.6582	0.5228	0.4786	0.6737	0.5099	0.2478	0.3162	0.7637	alh-2
chrV	1646897	1646917	+	AGTCGCGTTCACTGGATCCA	1.0	0.6578	0.425	0.5429	0.6451	0.5264	0.6116	0.6092	0.2573	alh-2
chrV	1646930	1646950	+	AACCATAATGAAAGCAGCAG	1.0	0.6286	0.631	0.2692	0.5765	0.421	0.1107	-0.4236	0.5059	alh-2
chrV	1646993	1647013	+	GTCACCGAATATCGTTTTTG	1.0	0.5871	0.2434	0.2651	0.3875	0.1678	-1.6554	-1.4625	0.0799	alh-2
chrV	1646999	1647019	+	GAATATCGTTTTTGCGGACG	1.0	0.6286	0.3782	0.2284	0.5134	0.0969	-1.096	-1.454	0.1796	alh-2
chrV	1647014	1647034	+	GGACGCGGATCTAGAGGAGG	0.6303	0.6037	0.7491	0.6143	0.6756	0.5169	0.7404	0.094	0.4513	alh-2
chrV	1648387	1648407	+	TCTGAACTTTCTGATGCTTG	0.8669	0.7558	0.4428	0.1277	0.481	0.3199	-0.8713	-1.1508	0.1383	irld-45
chrV	1648630	1648650	+	CACTAACATAACGTCTTTGT	1.0	0.6298	0.3536	0.0968	0.3409	0.2239	-0.788	-0.2466	0.078	irld-45
chrV	1648899	1648919	+	TATGGAAACGCAAGAGATTG	1.0	0.6317	0.5362	0.316	0.6217	0.4988	0.4875	0.0531	0.0687	irld-45
chrV	1649569	1649589	+	TTTCAGGATGCTCTAACGTT	1.0	0.6565	0.5923	0.3113	0.4734	0.4334	-0.1441	0.1119	0.1702	irld-45
chrV	1649852	1649872	+	ACTGGGACTGGACTCATTGA	0.9263	0.7523	0.5098	0.5662	0.6618	0.6853	0.2797	0.5821	0.5811	irld-45
chrV	1650044	1650064	+	TTTCAACTTTTCACAAAAGT	0.3425	0.6046	0.4388	0.0	0.3476	0.0038	-2.5195	-2.6805	0.1721	irld-45
chrV	1650055	1650075	+	CACAAAAGTCGGATTCCACA	1.0	0.644	0.2424	0.1044	0.4469	0.313	-0.1972	-0.373	0.7796	irld-45
chrV	1650073	1650093	+	CACGGAACAGTTCGAAGCCA	1.0	0.5199	0.5569	0.4597	0.6148	0.4822	0.0978	-0.1666	0.5116	irld-45
chrV	1651416	1651436	+	GTCAAATCACCTGAAATATG	0.8643	0.6321	0.3978	0.3158	0.5628	0.4653	0.4503	0.159	0.2258	irld-44
chrV	1651901	1651921	+	CAATGCTGACACAGATCTAA	1.0	0.5199	0.3565	0.2109	0.468	0.2208	-0.6148	-0.2884	0.0824	irld-44
chrV	1652005	1652025	+	TAAGTTTTCTAGGAAATAGG	0.6901	0.6321	0.4805	0.1834	0.6116	0.2958	-0.5875	-0.5737	0.3478	irld-44
chrV	1652326	1652346	+	CCCAAAATGCACATCTATCG	1.0	0.6995	0.2196	0.1533	0.5597	0.3841	-0.3521	-0.7332	0.1616	irld-44
chrV	1652480	1652500	+	GAAAACTTGGAAACCATCTC	0.6299	0.644	0.3465	0.4245	0.5648	0.1873	-0.4206	0.0554	0.1625	irld-44
chrV	1653418	1653438	+	CAGAAGTTAACCCCATTAAA	1.0	0.6001	0.4151	0.3391	0.4458	0.2457	-0.4959	0.1193	0.5016	irld-44
chrV	1655354	1655374	+	GCTACTGGGTGCATATTCGA	1.0	0.5631	0.5728	0.4418	0.6046	0.6108	1.0409	1.0846	0.7263	irld-11
chrV	1655573	1655593	+	GGTCTTGAAACTATTGAGTG	1.0	0.7417	0.4686	0.3906	0.6398	0.5972	1.0006	0.3916	0.4881	irld-11
chrV	1655667	1655687	+	CTCCCTGAATGATAAAATGA	1.0	0.4926	0.2911	0.3546	0.6395	0.551	-0.2169	-0.3616	0.1861	irld-11
chrV	1655705	1655725	+	ATTTGACAAATGTTTCGTGT	0.8649	0.672	0.3311	0.0	0.3998	0.2307	-0.6799	-0.5799	0.2704	irld-11
chrV	1656479	1656499	+	CGCTGACTGCAAACTACACT	1.0	0.6582	0.3029	0.143	0.4255	0.181	-0.8772	-0.7928	0.3714	irld-11
chrV	1662694	1662714	+	GTTTCCAAAAGAATGCGAGA	1.0	0.6022	0.2214	0.0	0.5976	0.5045	-0.0552	-0.0967	0.7046	irld-40
chrV	1663761	1663781	+	CACACAACAGATGCCATTAA	1.0	0.5884	0.5314	0.3219	0.4187	0.2137	-1.1028	-0.2729	0.2094	irld-40
chrV	1665290	1665310	+	TTTACTAATTCTACCTATTA	1.0	0.6022	0.3368	0.0	0.279	0.1145	-1.8898	-1.4047	0.0666	K04F1.9
chrV	1667471	1667491	+	TATGCCGAAGAAGATGGAGA	0.8056	0.6447	0.4207	0.3756	0.6527	0.6267	1.0571	0.6555	0.6249	K04F1.8
chrV	1667570	1667590	+	TACAATCCTGCACAATTGTT	1.0	0.5766	0.4523	0.1893	0.3905	0.3142	-0.5781	-0.0733	0.1525	K04F1.8
chrV	1668610	1668630	+	GAATTTTTCGATTCACACTG	1.0	0.6179	0.3117	0.2281	0.6084	0.5066	-1.0713	-1.2574	0.7837	irld-42
chrV	1668663	1668683	+	GCACAGTAATTTCAGAAAGC	0.6145	0.6534	0.2976	0.0483	0.4804	0.3698	-0.2639	-0.1175	0.505	irld-42
chrV	1669312	1669332	+	GGAGAAAAGGTGTGCCAATT	1.0	0.5873	0.7071	0.3214	0.3538	0.2155	-0.7751	-0.1769	0.0644	irld-42
chrV	1677348	1677368	+	AATAACAGCAAATCCAAATG	0.7083	0.7558	0.3035	0.3468	0.6773	0.4471	0.1705	-0.0533	0.1535	srw-98
chrV	1677378	1677398	+	ACATTTTTGAAATCTCAGAC	0.6987	0.6156	0.3111	0.0365	0.4483	0.1999	-1.1612	-1.0202	0.4876	srw-98
chrV	1677443	1677463	+	CACCAAGCCATGTGGAAGAT	1.0	0.6015	0.485	0.33	0.4476	0.2726	-0.8736	-0.6045	0.1261	srw-98
chrV	1678201	1678221	+	ATTGTAATTTGAGACTAGGT	0.8552	0.672	0.3523	0.3031	0.5821	0.2706	-0.4682	-0.1722	0.094	srw-98
chrV	1680253	1680273	+	AGCATCTCACCACACCATCA	1.0	0.6582	0.4317	0.444	0.5887	0.6678	0.8902	1.1507	0.2708	srw-91
chrV	1680303	1680323	+	AACGTTAGAAAGGAGTTTGG	1.0	0.7137	0.6388	0.5161	0.6558	0.5747	0.4639	0.6164	0.4532	srw-91
chrV	1684007	1684027	+	TATGTCTTCTTTATCGTTGC	1.0	0.672	0.3353	0.1506	0.3706	0.1254	-0.8041	-0.7666	0.1661	srh-3
chrV	1685680	1685700	+	CATTATTTCAACATCGATCT	1.0	0.6578	0.3067	0.0	0.3602	0.2059	-0.7182	-0.4467	0.101	srh-5
chrV	1685728	1685748	+	GATATTAATATTCAAAAGTC	0.9195	0.562	0.4412	0.2048	0.5082	0.2543	-1.0148	-0.6286	0.1413	srh-5
chrV	1685971	1685991	+	CTTCGTATACACTGGAATCT	1.0	0.6295	0.3329	0.1677	0.3791	0.342	-0.3269	0.1621	0.0653	srh-5
chrV	1685994	1686014	+	CTCAACAACTTTTCCTTTAC	0.6342	0.6298	0.357	0.2023	0.2515	0.0318	-2.4357	-1.8707	0.0412	srh-5
chrV	1686077	1686097	+	ACTAAATTTGGATTTTATAT	0.7371	0.6578	0.1807	0.0	0.2323	0.0346	-2.0052	-1.4491	0.2292	srh-5
chrV	1686225	1686245	+	TCAGAGATTTGGCACATTTT	0.4337	0.6817	0.4471	0.2787	0.3249	0.0476	-1.8383	-1.154	0.0465	srh-5
chrV	1686307	1686327	+	TTTTATTTAATTTGTGGAAT	0.4614	0.5728	0.1844	0.0	0.0298	-0.0281	-2.2714	-2.2376	0.0708	srh-5
chrV	1702350	1702370	+	ATTTTCAACTAATGGACTTG	0.9492	0.6708	0.2971	0.0	0.3315	0.2387	-1.11	-1.05	0.0871	srw-90
chrV	1702891	1702911	+	TGTTGGCTGTTGTTAGATAT	1.0	0.6423	0.4579	0.3186	0.4918	0.169	-0.5743	-0.096	0.2228	srw-90
chrV	1702915	1702935	+	TTATCAGTGATGTGACGAAC	1.0	0.4359	0.5443	0.3714	0.6101	0.4867	-0.519	-0.1319	0.2091	srw-90
chrV	1703042	1703062	+	TCAAATTGGAGTTTGGAAAC	0.6483	0.6298	0.489	0.2448	0.4612	0.1431	-0.5889	-0.4268	0.0622	srw-90
chrV	1711570	1711590	+	CTTTCTGTATGCGATATTGC	1.0	0.6305	0.1994	0.0202	0.3729	0.2171	-0.4281	-0.0291	0.2832	srw-100
chrV	1711573	1711593	+	TCTGTATGCGATATTGCCGG	1.0	0.7558	0.6768	0.2163	0.6045	0.4712	0.6881	-0.1683	0.7316	srw-100
chrV	1711614	1711634	+	ACATTTTTTGATGGTGGATG	0.472	0.6286	0.5047	0.2166	0.5225	0.1893	-1.623	-1.8729	0.1182	srw-100
chrV	1714954	1714974	+	TACTTACTATATTTTTAATT	0.717	0.6015	0.2337	0.0	0.1579	0.0178	-2.3119	-1.9553	0.0435	srw-100
chrV	1717506	1717526	+	TCAAACTTTTATAGTGGAAT	0.837	0.5448	0.3377	0.0	0.3061	-0.0271	-2.042	-2.101	0.0842	srw-103
chrV	1717629	1717649	+	GCGACAAACGTTATTCTGAT	1.0	0.56	0.4628	0.1505	0.3186	0.1963	-0.9316	-0.5817	0.653	srw-103
chrV	1717706	1717726	+	CATGATCGACTTTGAAAATT	0.9278	0.5479	0.373	0.0872	0.2172	0.0588	-1.8168	-1.4574	0.0679	srw-103
chrV	1718245	1718265	+	TGTTTTGAGATCCTATTTAA	1.0	0.6046	0.4045	0.1697	0.3658	0.0784	-1.3681	-0.9406	0.437	srw-103
chrV	1720838	1720858	+	CATGGACATTACTGCTTGGT	1.0	0.6295	0.627	0.3984	0.5452	0.4789	0.1048	0.2458	0.1202	srw-102
chrV	1721010	1721030	+	CAGTAACTGGTCAAAACCGT	1.0	0.5624	0.6337	0.4286	0.6666	0.5248	0.3822	0.3205	0.636	srw-102
chrV	1721050	1721070	+	GGTTCTGTGTTTTGTATCAG	1.0	0.6151	0.4188	0.4216	0.6221	0.4106	-0.9381	-1.1237	0.4367	srw-102
chrV	1721524	1721544	+	TTCTAACAATCGCCCTTCTA	1.0	0.6582	0.413	0.2404	0.4015	0.2225	-0.8521	-0.3323	0.0936	srw-102
chrV	1723268	1723288	+	CGCTGACGCCATGTCCTGGT	1.0	0.6724	0.5946	0.566	0.6531	0.5369	0.239	0.262	0.196	srw-101
chrV	1724314	1724334	+	AATGCCAGGTTATTGAAAAT	0.7203	0.6305	0.3987	0.2068	0.3066	0.1763	-0.5976	0.1617	0.1965	srw-101
chrV	1724435	1724455	+	ATTTTCCTTAATTTTGCGTC	1.0	0.6578	0.4856	0.0	0.049	0.0509	-1.7525	-1.8728	0.0867	srw-101
chrV	1725708	1725728	+	TCACTATTACATCTCTGGAA	1.0	0.6298	0.4521	0.2386	0.5778	0.5159	0.3476	0.5069	0.6138	sri-27
chrV	1731028	1731048	+	AATTTTTTGAACTTCTTCTT	0.625	0.6578	0.2939	0.0159	0.3254	0.0053	-2.1831	-1.7823	0.0626	gst-21
chrV	1731063	1731083	+	GAGTTGCATACATGCATGCG	0.8221	0.6663	0.6333	0.4388	0.6221	0.6803	1.1007	0.3633	0.3355	gst-21
chrV	1731384	1731404	+	TTCTTAACATCCGCAAGCTC	1.0	0.5766	0.3562	0.0305	0.4572	0.318	-0.6996	-0.6047	0.0994	gst-21
chrV	1731471	1731491	+	AGATGGAAGAGCATTCGCGC	0.6196	0.6817	0.2833	0.3565	0.6551	0.5903	1.0283	1.1076	0.647	gst-21
chrV	1731476	1731496	+	GAAGAGCATTCGCGCCGGCT	1.0	0.6392	0.6042	0.4383	0.6053	0.3742	-0.2226	-0.3069	0.0566	gst-21
chrV	1731487	1731507	+	GCGCCGGCTCGGCGAGTCCA	1.0	0.5303	0.726	0.4874	0.5709	0.4254	0.2809	0.1948	0.3232	gst-21
chrV	1735038	1735058	+	TCTGGATTTGCTCATATCAC	0.9455	0.7003	0.5323	0.4294	0.5994	0.412	0.2121	0.4084	0.2261	str-160
chrV	1735423	1735443	+	GATTTCTCTATCCTTACTTG	1.0	0.7558	0.2707	0.2371	0.5913	0.5525	-0.4565	-0.4093	0.2229	str-160
chrV	1735592	1735612	+	GTTGACAAAACTGTTTATGT	0.8436	0.6862	0.3539	0.1001	0.3806	0.4453	-0.8497	-0.5629	0.1775	str-160
chrV	1735755	1735775	+	TTTTTCACAATTGTTTATTA	0.4027	0.672	0.306	0.0	0.0	0.024	-2.1792	-1.8124	0.0639	str-160
chrV	1739898	1739918	+	CTCTACAACCAAAAGCCAGT	1.0	0.6298	0.1802	0.0	0.3368	0.2544	-0.5288	-0.5493	0.5373	srab-25
chrV	1740172	1740192	+	TTCCGTAAAGGTACATGCTT	1.0	0.5766	0.3441	0.4303	0.5048	0.2862	-0.9879	-0.7057	0.0463	srab-25
chrV	1740270	1740290	+	CGTTTTTCACAAACTGCTAA	1.0	0.672	0.281	0.0	0.1467	0.0211	-2.023	-2.1321	0.416	srab-25
chrV	1741058	1741078	+	TAAAATCAGCATGATCAGCT	0.9358	0.644	0.3333	0.0	0.3846	0.5046	-0.0572	0.0249	0.1697	srab-25
chrV	1744585	1744605	+	GGCCAAATTTACTCATGTCC	1.0	0.5482	0.3922	0.2966	0.6227	0.3992	-0.3614	-0.3236	0.0882	nhr-256
chrV	1744749	1744769	+	GTACAAGGGCACAAAATGAA	1.0	0.5908	0.458	0.251	0.5803	0.62	0.4524	0.2425	0.3905	nhr-256
chrV	1744762	1744782	+	AAATGAACGGAGAAAATAAG	1.0	0.6462	0.3218	0.263	0.6071	0.3858	0.6263	0.3196	0.6979	nhr-256
chrV	1747047	1747067	+	TGATTTTGGACTACGTGAAT	1.0	0.644	0.4535	0.1286	0.4065	0.0614	-1.0547	-0.7621	0.0853	nhr-256
chrV	1747126	1747146	+	GGCTGCAGTTGACGCACTTG	1.0	0.6711	0.394	0.6047	0.6674	0.453	-0.3697	-0.7758	0.107	nhr-256
chrV	1747208	1747228	+	ATAAACTTTCAGAATCTACC	0.8483	0.6298	0.0553	0.0	0.5409	0.3553	-0.2139	0.2197	0.5169	nhr-256
chrV	1750454	1750474	+	TCTTCAGCAACCACGTAAAC	0.8205	0.6447	0.2664	0.1065	0.4475	0.2186	-0.7372	-0.1795	0.4006	srh-199
chrV	1753116	1753136	+	CTGTTCATTTATATTTCTAT	0.7692	0.6015	0.3212	0.0	0.1796	0.0393	-1.6719	-1.3634	0.1013	ZK697.1
chrV	1753128	1753148	+	ATTTCTATCGGTTTCGTTTT	0.4653	0.6163	0.4409	0.0	0.2808	0.013	-1.9747	-1.412	0.1006	ZK697.1
chrV	1754602	1754622	+	ATATCCAATGGATGCAGCTC	1.0	0.5175	0.5642	0.371	0.6207	0.6387	0.3459	0.4947	0.1219	ZK697.14
chrV	1754707	1754727	+	AAAGTTCTGGGTCAGGATGG	0.8105	0.742	0.7887	0.235	0.465	0.538	0.4876	0.2851	0.217	ZK697.14
chrV	1755641	1755661	+	GCCGATACCACGATTTGCAC	1.0	0.6582	0.4237	0.3858	0.6792	0.5364	0.4176	0.5212	0.5114	ZK697.14
chrV	1757783	1757803	+	AGGTCTTGGTCATTCAGTTG	1.0	0.6438	0.5945	0.5169	0.6472	0.5344	-0.0913	-0.0952	0.0497	clec-204
chrV	1758600	1758620	+	TCCGCCTATATTGGTGCTCG	0.8044	0.5871	0.4174	0.4621	0.5848	0.3852	-0.0849	-0.9103	0.0505	clec-204
chrV	1759152	1759172	+	AGACTCTGATAACATAAAAG	0.6085	0.7137	0.2537	0.3747	0.6397	0.602	0.7861	0.5309	0.6261	clec-204
chrV	1759329	1759349	+	TTCTATGATTTTTGGCACGA	1.0	0.5448	0.3375	0.0	0.2442	0.2023	-1.4692	-1.6792	0.1992	clec-204
chrV	1759338	1759358	+	TTTTGGCACGACGGCTGCAG	1.0	0.7652	0.7276	0.0	0.4547	0.2768	-0.5561	-0.87	0.4564	clec-204
chrV	1761888	1761908	+	TCTAGCAGTTACCAAGTCAG	1.0	0.6884	0.6104	0.5926	0.6739	0.6744	0.8888	0.3938	0.79	clec-205
chrV	1761937	1761957	+	AACTCTGTAGGAAAAGGAGC	1.0	0.4926	0.2609	0.3581	0.6105	0.4763	0.4603	0.2731	0.4489	clec-205
chrV	1762090	1762110	+	ACTTATCAAACAGCTTACAT	0.4908	0.6862	0.2559	0.1267	0.5117	0.4631	-0.1116	0.4006	0.5371	clec-205
chrV	1762234	1762254	+	GTAACATATCCTCCAACAAT	0.7538	0.5068	0.3648	0.2045	0.5197	0.3994	-0.502	0.1143	0.6295	clec-205
chrV	1762350	1762370	+	CACAAATGCATTGACATTTG	1.0	0.6995	0.5026	0.3931	0.4	0.0995	-0.9849	-0.7238	0.0836	clec-205
chrV	1763085	1763105	+	TTTCAAATTTTTAAGGGACT	0.6749	0.6436	0.3472	0.0	0.3461	-0.0487	-1.9865	-2.0369	0.0464	clec-205
chrV	1763100	1763120	+	GGACTCGGATAATATAAAAG	0.7112	0.7137	0.354	0.4888	0.7041	0.5189	0.9427	0.6283	0.724	clec-205
chrV	1768922	1768942	+	TACGCTCCAATCTCGTTCAT	1.0	0.6025	0.5885	0.2821	0.3699	0.2667	-0.5483	-0.1924	0.2587	dhs-13
chrV	1768933	1768953	+	CTCGTTCATCGGTGAGTATC	1.0	0.5199	0.4812	0.3585	0.3649	0.2122	-0.6056	0.0477	0.0168	dhs-13
chrV	1768985	1769005	+	CGACCAGAAGCCTCCAAGTG	1.0	0.6864	0.632	0.6209	0.6443	0.6605	0.9016	0.4757	0.1327	dhs-13
chrV	1769014	1769034	+	CTCTTTTGTAAGTTCGAATG	1.0	0.6853	0.5435	0.2494	0.5046	0.2323	-1.3701	-1.4642	0.1283	dhs-13
chrV	1769056	1769076	+	AAGCTTATCCCATTGTGAGT	0.9549	0.644	0.4393	0.2628	0.4972	0.3872	0.2643	0.6137	0.3827	dhs-13
chrV	1769084	1769104	+	TTCATCAGATCACCGTAGTG	1.0	0.7278	0.323	0.4231	0.5915	0.6433	-0.1257	-0.3628	0.2637	dhs-13
chrV	1769092	1769112	+	ATCACCGTAGTGCGGGTTGA	1.0	0.5458	0.5559	0.4665	0.4983	0.3914	-0.1661	-0.1295	0.2065	dhs-13
chrV	1769160	1769180	+	TGAAGTCGATCAGTTTTGTG	1.0	0.7278	0.5307	0.3788	0.6107	0.6371	-0.6707	-0.8777	0.328	dhs-13
chrV	1769224	1769244	+	AATGTTTTCGAGGCGAAGTG	1.0	0.7842	0.5154	0.4003	0.6084	0.5721	-0.1412	-0.431	0.5576	dhs-13
chrV	1769230	1769250	+	TTCGAGGCGAAGTGCGGCGA	1.0	0.6392	0.7432	0.5264	0.6337	0.5416	0.563	0.1643	0.0548	dhs-13
chrV	1770475	1770495	+	GCAGACGACGACAGAGGCGC	1.0	0.5341	0.5227	0.5714	0.666	0.6603	1.0634	0.7199	0.6819	dhs-13
chrV	1771676	1771696	+	AGTGACGAGAGCAACCCGAT	1.0	0.7145	0.5401	0.554	0.6578	0.5994	0.6117	1.1779	0.6593	dhs-13
chrV	1774128	1774148	+	GCATCCATCCGTTAAATCAT	1.0	0.5068	0.3118	0.2684	0.4434	0.3572	-0.3618	0.0308	0.7898	F36H9.7
chrV	1774762	1774782	+	CGATAAGCATCCAAGATTTT	1.0	0.644	0.1574	0.0	0.2605	0.0015	-2.6015	-1.7617	0.0998	F36H9.7
chrV	1774782	1774802	+	CGGGAGCACACGAGTTATTT	1.0	0.6392	0.4907	0.3098	0.3194	0.0412	-1.6698	-0.5676	0.0553	F36H9.7
chrV	1778693	1778713	+	AAATCTTACCACGTGTCCTT	0.9717	0.5884	0.4105	0.0105	0.3529	0.2853	0.0565	0.5618	0.0906	F36H9.4
chrV	1780858	1780878	+	AATGCTAAACATGGCTAACG	1.0	0.6293	0.5512	0.3712	0.6464	0.7152	0.666	0.2319	0.3063	F36H9.5
chrV	1781052	1781072	+	TTGTTAGGCATGTGGCAAGT	1.0	0.5873	0.687	0.2029	0.425	0.3339	0.0711	0.1746	0.1644	F36H9.5
chrV	1781518	1781538	+	GCTGGTTTTCTCTGCTGGTT	1.0	0.6295	0.5568	0.217	0.3449	0.1814	-1.1615	-1.2427	0.0103	F36H9.5
chrV	1781949	1781969	+	CTCTGAGTCTTCTCCCCACT	1.0	0.6582	0.5353	0.4418	0.3443	0.2748	-0.7803	-0.4015	0.4391	F36H9.5
chrV	1781957	1781977	+	CTTCTCCCCACTCGGCTGGC	1.0	0.672	0.3936	0.1575	0.3855	0.2933	-0.51	-0.5333	0.1972	F36H9.5
chrV	1788750	1788770	+	ACTTCTTGGGTTTCTATCAA	0.8795	0.6305	0.3962	0.3946	0.4876	0.2306	-0.5144	-0.4408	0.1179	F36H9.2
chrV	1789608	1789628	+	GACAACCCGCACCGATCTAT	1.0	0.5482	0.3855	0.2584	0.4244	0.217	-0.2158	0.6688	0.2836	F36H9.2
chrV	1789631	1789651	+	ATCGACAGTGTCAGACGAAT	0.8623	0.5199	0.5925	0.3388	0.4582	0.2328	-0.5896	-0.1125	0.3278	F36H9.2
chrV	1790917	1790937	+	CGACACGTTTTCTATTCCGA	1.0	0.644	0.3943	0.2598	0.5579	0.2376	-1.5311	-1.6522	0.5167	F36H9.2
chrV	1791213	1791233	+	TTTCCTCATTTTTTCCTGAA	0.5598	0.6022	0.3619	0.0	0.2128	0.0117	-2.1546	-2.2008	0.1192	F36H9.2
chrV	1794649	1794669	+	TTCAGCGATAATTGTGTGAA	0.7532	0.5731	0.3909	0.2899	0.4402	0.0831	-1.0205	-1.0867	0.0235	F36H9.1
chrV	1794663	1794683	+	TGTGAACGGATTTTGTGAAA	0.8634	0.6862	0.4688	0.3233	0.441	0.0856	-0.8242	-0.781	0.1076	F36H9.1
chrV	1794815	1794835	+	ACCGACAATGTCAAAAAAAT	0.3849	0.5624	0.37	0.0	0.2258	0.0965	-1.2531	-0.7905	0.3158	F36H9.1
chrV	1796121	1796141	+	TGACTCGTTTACAATACCAT	1.0	0.644	0.4574	0.2801	0.5911	0.5397	0.067	0.1225	0.5209	F36H9.1
chrV	1796194	1796214	+	ATTGAAGATAACTACTGTTT	1.0	0.672	0.4467	0.1363	0.3763	0.3565	-1.0106	-0.0707	0.028	F36H9.1
chrV	1798235	1798255	+	GTTTTTCCACAAGAAATTGT	0.7457	0.6046	0.2821	0.0	0.3543	0.1773	-1.1759	-1.108	0.541	F36H9.10
chrV	1798339	1798359	+	TACAGCGTTACTTGTATCGA	1.0	0.5873	0.3614	0.399	0.599	0.2456	-0.0714	-0.098	0.0885	F36H9.10
chrV	1798771	1798791	+	AGAAACATTTGCCGACTTAT	0.7143	0.5057	0.3904	0.1351	0.3168	0.0382	-1.5877	-0.5537	0.1907	F36H9.10
chrV	1801020	1801040	+	AACGATGAACAAATTGTTGG	0.6438	0.6995	0.4098	0.1909	0.5603	0.4826	0.1721	-0.2541	0.202	srt-41
chrV	1801127	1801147	+	AACTTACTTTCATAGATAAA	0.6187	0.6156	0.3944	0.0879	0.3531	0.0491	-1.6472	-1.3526	0.124	srt-41
chrV	1801240	1801260	+	TACCATAGTGGTTCTGGAGC	1.0	0.6582	0.3178	0.3111	0.5468	0.4402	-0.0582	-0.301	0.075	srt-41
chrV	1801370	1801390	+	CCCGCAATGAAAATTGTCAG	1.0	0.6297	0.5816	0.3959	0.6196	0.4433	0.4957	-0.1066	0.5011	srt-41
chrV	1801387	1801407	+	CAGCGGGTGGGAGCAGTAGA	1.0	0.6568	0.8122	0.5906	0.6008	0.4932	0.506	0.8346	0.3206	srt-41
chrV	1801411	1801431	+	TCCCTCAATAAGCAAGATTC	1.0	0.5624	0.4321	0.3171	0.4796	0.3525	-0.4416	0.2792	0.0398	srt-41
chrV	1804864	1804884	+	TCTCATAAGATCACCAAAAA	1.0	0.6862	0.3513	0.2048	0.4075	0.1381	-1.2606	-1.0191	0.2728	hsp-16.2
chrV	1805471	1805491	+	AAATGATGAATCCAAGTTTT	0.7304	0.5624	0.4217	0.0	0.2335	0.0606	-1.9085	-1.0652	0.0682	hsp-16.41
chrV	1805567	1805587	+	AGGGATTCAAGAAACAAAAT	0.9925	0.6298	0.418	0.2293	0.4062	0.3258	-0.7054	0.0238	0.2569	hsp-16.41
chrV	1808118	1808138	+	GGCACTCCTCACCCGATTCT	0.8182	0.6167	0.3404	0.3484	0.433	0.2621	-0.6106	0.0896	0.0514	srt-42
chrV	1808139	1808159	+	GGTTATATCGACTTGCTCTA	1.0	0.672	0.4633	0.3136	0.4926	0.3911	0.0316	0.5334	0.7738	srt-42
chrV	1808393	1808413	+	CCAAAAACCATTTTCATTGC	0.6281	0.6156	0.1769	0.0	0.2795	0.0559	-2.1726	-2.1177	0.095	srt-42
chrV	1811017	1811037	+	ACAAAGACTTACACAATAAC	1.0	0.586	0.3549	0.0369	0.4546	0.3744	-0.7231	0.1391	0.2945	Y46H3A.4
chrV	1811020	1811040	+	AAGACTTACACAATAACCGG	0.858	0.5481	0.6476	0.4313	0.689	0.6867	1.3141	0.6861	0.6735	Y46H3A.4
chrV	1812484	1812504	+	GGGAGAGACTTGTTGTTCCA	1.0	0.644	0.5286	0.5344	0.6501	0.3691	0.2296	0.276	0.6161	Y46H3A.5
chrV	1812508	1812528	+	ACACTATAACCATCGCATTC	1.0	0.644	0.2302	0.0	0.2549	0.2353	-0.8393	0.352	0.1024	Y46H3A.5
chrV	1812700	1812720	+	GGGAGCAGGATCCCAAGGAG	1.0	0.6746	0.6902	0.6381	0.6733	0.5473	0.3213	0.2523	0.1047	Y46H3A.5
chrV	1813865	1813885	+	TTAACATGCGACACATCTGT	1.0	0.5209	0.2921	0.2461	0.5612	0.3714	-0.0387	0.1283	0.4935	Y46H3A.5
chrV	1813930	1813950	+	TGCAGATTTCGCAGCTTTTT	0.5711	0.5873	0.3553	0.0603	0.1603	-0.0266	-2.5834	-1.9311	0.0142	Y46H3A.5
chrV	1818588	1818608	+	CTCCAGCATGAGTTGGCGAG	1.0	0.7514	0.6721	0.4957	0.6019	0.402	0.08	-0.3875	0.3608	gly-7
chrV	1818593	1818613	+	GCATGAGTTGGCGAGCGGAA	1.0	0.6724	0.7018	0.5804	0.6606	0.5264	0.4683	0.5612	0.6812	gly-7
chrV	1818612	1818632	+	ACGGCTGACTGTTATGCTTG	0.6364	0.658	0.5252	0.4315	0.5791	0.5997	0.3495	-0.1292	0.1246	gly-7
chrV	1818782	1818802	+	ACCTTGCGATTACGCTTGAT	0.8696	0.6109	0.4505	0.2881	0.3383	0.2828	-0.3977	0.0954	0.2435	gly-7
chrV	1818853	1818873	+	CAGAAAGAGCACGACTTCAC	1.0	0.6582	0.5775	0.4297	0.6032	0.3806	0.0811	0.4365	0.2367	gly-7
chrV	1819969	1819989	+	ACCTGCTCGATCAACTCTGG	1.0	0.7278	0.3557	0.5805	0.6629	0.556	0.5815	0.2387	0.2713	gly-7
chrV	1820000	1820020	+	GCAGCACCGAATGCACAGTT	0.6221	0.5351	0.6925	0.4786	0.5592	0.6589	0.3111	0.7904	0.4686	gly-7
chrV	1820053	1820073	+	ACAACAACCACTGAAACAGT	1.0	0.5068	0.443	0.1493	0.5965	0.5419	0.6967	0.6827	0.5437	gly-7
chrV	1820092	1820112	+	TCCCAATGCTTGCACTCTTC	1.0	0.6582	0.2977	0.2637	0.308	0.151	-1.2377	-0.5609	0.0573	gly-7
chrV	1820104	1820124	+	CACTCTTCCGGCCTGATATC	1.0	0.6167	0.4098	0.342	0.3794	0.1627	-0.763	0.0718	0.1344	gly-7
chrV	1820133	1820153	+	TCGATTCATCGAGATCATAT	1.0	0.644	0.3187	0.0378	0.3324	0.2423	-0.9387	0.0724	0.3365	gly-7
chrV	1820199	1820219	+	TGCCGCCATTCCTTCTTCAT	1.0	0.6724	0.5221	0.3779	0.3338	0.1951	-1.1392	-0.5525	0.2979	gly-7
chrV	1820229	1820249	+	CACAGGTTTTCCGTGCTCTC	1.0	0.6817	0.3575	0.3543	0.417	0.1641	-1.2787	-1.0377	0.0314	gly-7
chrV	1820251	1820271	+	GGCTGATTTGATGGGATTTC	0.8024	0.5731	0.4246	0.3786	0.3835	0.1023	-1.2178	-0.4995	0.0689	gly-7
chrV	1820288	1820308	+	AGTTTCCTAGTTCTGAGCCA	1.0	0.6862	0.4339	0.2489	0.5755	0.5745	0.4325	0.3005	0.9019	gly-7
chrV	1820316	1820336	+	TGTATTAGGATCAGGACCAC	1.0	0.6153	0.5471	0.5559	0.6601	0.5179	0.4289	0.3969	0.0338	gly-7
chrV	1820364	1820384	+	TAAATCATCAAATTGTTGAG	1.0	0.6853	0.3713	0.0399	0.5096	0.5359	0.591	0.3809	0.3426	gly-7
chrV	1821627	1821647	+	CGCATCAACTGCTGTGGCAT	1.0	0.5873	0.5025	0.4912	0.5437	0.2936	-0.5611	-0.7921	0.0599	mrpl-39
chrV	1822046	1822066	+	ATTATTTTCAGACGCTGTCC	1.0	0.6153	0.2831	0.0	0.4296	0.2809	-0.7465	-0.5869	0.0794	mrpl-39
chrV	1822110	1822130	+	CACATTCGCCATCAAGTGTA	1.0	0.5766	0.4693	0.3338	0.4773	0.3072	-0.7063	-0.5881	0.0701	mrpl-39
chrV	1822186	1822206	+	CTCAGCCAGTTCTTGTGAAT	0.9288	0.6582	0.4561	0.3499	0.3451	0.0976	-1.1331	-0.7621	0.1372	mrpl-39
chrV	1822327	1822347	+	GAAGTTCATCCATCCGTTGG	0.9029	0.7278	0.6243	0.4787	0.6693	0.5783	0.4962	0.186	0.109	mrpl-39
chrV	1822661	1822681	+	CTTAACACGATAAATCGATT	1.0	0.672	0.1355	0.0547	0.3809	0.1389	-0.9538	-0.3101	0.2287	mrpl-39
chrV	1823649	1823669	+	TGCCAACTTGAAGGAATCGA	1.0	0.5057	0.4678	0.4514	0.6396	0.4504	0.2357	-0.0722	0.411	Y32G9B.1
chrV	1824635	1824655	+	CGCTGGTGGTCTTGCTAGTT	1.0	0.625	0.5116	0.3156	0.1061	0.059	-1.5019	-1.1465	0.0046	Y32G9B.1
chrV	1824668	1824688	+	AGCTGCAGCAGAAGAAGACG	0.5918	0.5895	0.4455	0.5673	0.6967	0.6709	0.8884	0.063	0.6949	Y32G9B.1
chrV	1824675	1824695	+	GCAGAAGAAGACGCGGAAGC	0.8095	0.6724	0.4839	0.4349	0.612	0.5184	0.1623	0.1395	0.3542	Y32G9B.1
chrV	1824680	1824700	+	AGAAGACGCGGAAGCCGGTG	1.0	0.6853	0.8545	0.5985	0.6621	0.6174	0.4231	-0.1223	0.2419	Y32G9B.1
chrV	1824692	1824712	+	AGCCGGTGCGGCAATTTCCA	1.0	0.7243	0.2604	0.4346	0.4426	0.4435	-0.5398	-0.392	0.3572	Y32G9B.1
chrV	1824699	1824719	+	GCGGCAATTTCCACGGGAGC	1.0	0.5884	0.487	0.4458	0.5755	0.268	-0.4285	-0.7064	0.0382	Y32G9B.1
chrV	1824734	1824754	+	AGCAGCTTCTACAGCCACCT	1.0	0.5873	0.4995	0.547	0.5834	0.5927	0.3101	0.4185	0.3543	Y32G9B.1
chrV	1824741	1824761	+	TCTACAGCCACCTCGGCTAT	1.0	0.6589	0.3886	0.2373	0.3667	0.3275	-0.5744	0.0712	0.1833	Y32G9B.1
chrV	1824746	1824766	+	AGCCACCTCGGCTATCGGCT	1.0	0.6865	0.4418	0.5021	0.5747	0.4998	-0.1194	-0.1135	0.2631	Y32G9B.1
chrV	1824864	1824884	+	TCATTCGACTCTTGTTGCTT	1.0	0.5873	0.2152	0.0964	0.3272	0.2206	-0.7878	-0.5674	0.0666	Y32G9B.1
chrV	1824942	1824962	+	AATGTTAATGGTGGGAGGGT	1.0	0.6295	0.6429	0.4701	0.5824	0.3812	0.0694	0.1312	0.2259	Y32G9B.1
chrV	1824983	1825003	+	TGTTGGTGGCGTAGAAGCTC	0.9731	0.5998	0.5452	0.5384	0.6763	0.6938	0.9608	1.0343	0.111	Y32G9B.1
chrV	1825024	1825044	+	GGGCTTGTAGGAAAGCATTT	1.0	0.644	0.3577	0.3534	0.4016	0.3086	-0.815	0.2361	0.526	Y32G9B.1
chrV	1828517	1828537	+	CCTCCGCCAATCATTTGTGA	1.0	0.6683	0.3125	0.1368	0.5017	0.3794	-0.297	-0.293	0.6196	Y32G9B.1
chrV	1828528	1828548	+	CATTTGTGACGGCCTTTGTT	1.0	0.7523	0.2918	0.1386	0.3336	0.2393	-0.4856	-0.0204	0.1477	Y32G9B.1
chrV	1828535	1828555	+	GACGGCCTTTGTTCGGGCGT	1.0	0.6724	0.5414	0.4718	0.458	0.2909	-0.6553	-1.0449	0.0859	Y32G9B.1
chrV	1828538	1828558	+	GGCCTTTGTTCGGGCGTCGG	1.0	0.6711	0.7505	0.5497	0.6089	0.4392	-0.1486	-0.9098	0.1193	Y32G9B.1
chrV	1828544	1828564	+	TGTTCGGGCGTCGGCGGTTT	1.0	0.6399	0.7698	0.3934	0.3943	0.1437	-1.2908	-0.8837	0.0657	Y32G9B.1
chrV	1828549	1828569	+	GGGCGTCGGCGGTTTCGGAG	1.0	0.7704	0.786	0.657	0.6883	0.5158	0.3986	-0.0726	0.2325	Y32G9B.1
chrV	1828766	1828786	+	ACCTGCCATTGATGATAATT	1.0	0.5057	0.5284	0.2388	0.3036	0.1453	-1.0982	-0.0842	0.0212	Y32G9B.1
chrV	1829894	1829914	+	TAAAAGTGAATAGATGACAA	0.8621	0.6534	0.471	0.1468	0.5854	0.5651	0.7317	0.4412	0.4329	Y32G9B.1
chrV	1842197	1842217	+	CCTGATGAGCCAAAAAGACA	0.7477	0.6187	0.2632	0.1699	0.5969	0.4725	0.4935	0.2498	0.569	T10B5.8
chrV	1842675	1842695	+	TTTGATGGAATTCAACTACA	0.7019	0.6046	0.6066	0.1009	0.4541	0.5628	-0.4009	-0.2622	0.484	T10B5.8
chrV	1846289	1846309	+	GCTCCAACTGGCGACGATAA	1.0	0.6589	0.6086	0.3072	0.4624	0.4019	0.1528	0.4661	0.4654	T10B5.7
chrV	1846450	1846470	+	ATTTCCAGCATCCTCCTTCT	1.0	0.6447	0.3745	0.0	0.3586	0.1756	-1.005	-0.1196	0.0761	T10B5.7
chrV	1846651	1846671	+	GATGGTCTGGACAGGTGCTC	1.0	0.6578	0.6579	0.5303	0.5877	0.5536	0.5956	0.7719	0.3392	T10B5.7
chrV	1846905	1846925	+	TAGACCGCGTGGTTTGGTGG	0.7654	0.6864	0.8	0.5779	0.6454	0.4954	0.652	-0.1415	0.5484	T10B5.7
chrV	1846914	1846934	+	TGGTTTGGTGGCGGAAACGT	0.8525	0.5341	0.8354	0.6148	0.6866	0.6614	0.5074	0.2959	0.5552	T10B5.7
chrV	1846998	1847018	+	ACGCTGAAGCATGCATATCC	1.0	0.6143	0.4907	0.4004	0.6074	0.504	0.5509	1.0251	0.0522	T10B5.7
chrV	1847560	1847580	+	TCCAACTACCTCGTCGCTAA	1.0	0.6582	0.3275	0.2292	0.3766	0.2879	-0.2474	-0.1967	0.1246	T10B5.7
chrV	1853473	1853493	+	GGCTCCGAGCTTGATCTCTG	1.0	0.6722	0.5906	0.5924	0.7084	0.6209	0.7125	0.1563	0.2817	T10B5.10
chrV	1853504	1853524	+	GGGTTGAACGAGAAGGGTGA	1.0	0.6676	0.563	0.6214	0.6825	0.5174	0.6237	0.3566	0.5995	T10B5.10
chrV	1853536	1853556	+	GGCTTTGAGGAGCAGATCTT	0.6082	0.6582	0.4346	0.4196	0.4216	0.1976	-1.0078	-0.3886	0.1156	T10B5.10
chrV	1855456	1855476	+	CTCACCTGTTTCTTGACTCG	1.0	0.6438	0.3401	0.3768	0.5541	0.4253	-0.292	-0.7717	0.3458	T10B5.10
chrV	1855518	1855538	+	ACATATCGCCCAAAGTCCTC	1.0	0.6582	0.3168	0.0583	0.416	0.2793	0.0442	0.4181	0.2867	T10B5.10
chrV	1855648	1855668	+	CCCAGTGGCAAAATCTGCAG	1.0	0.7137	0.7066	0.4634	0.6226	0.5647	0.3845	-0.2041	0.6027	T10B5.10
chrV	1855672	1855692	+	CACCTGCCAGGCCATGAGTT	1.0	0.7243	0.5761	0.3576	0.378	0.4838	-0.5411	-0.1461	0.078	T10B5.10
chrV	1855679	1855699	+	CAGGCCATGAGTTCGGAGGT	1.0	0.6025	0.6679	0.5982	0.5736	0.4825	0.1414	0.0753	0.1004	T10B5.10
chrV	1856166	1856186	+	CTTCCTGCATTTCTTGGGTT	0.6048	0.6305	0.5324	0.324	0.4115	0.1157	-1.0043	-1.1426	0.1522	T10B5.10
chrV	1856175	1856195	+	TTTCTTGGGTTCGGAATATT	1.0	0.5762	0.626	0.0374	0.2355	0.0551	-1.0262	-0.5202	0.0503	T10B5.10
chrV	1856181	1856201	+	GGGTTCGGAATATTCGGTGC	0.8438	0.6298	0.5629	0.553	0.6719	0.4999	0.4277	0.2334	0.1811	T10B5.10
chrV	1867949	1867969	+	CCAATTTCCTTCTCCAAATT	0.9286	0.644	0.4465	0.0	0.2209	0.0644	-1.4256	-1.0923	0.2258	T10B5.3
chrV	1868001	1868021	+	AGAAGGCGATTTGAGCCCAT	1.0	0.6817	0.8488	0.5079	0.5628	0.5178	0.1605	0.543	0.8177	T10B5.3
chrV	1868130	1868150	+	AGCAATGGCAAGACCTGCAT	1.0	0.6582	0.6044	0.4585	0.6223	0.4253	-0.0035	0.2413	0.4405	T10B5.3
chrV	1868143	1868163	+	CCTGCATCGGCTGGAGATCA	1.0	0.5206	0.6226	0.4415	0.512	0.5572	-0.116	-0.094	0.0338	T10B5.3
chrV	1868376	1868396	+	TCTTTTTCACGATCTCCGAG	0.9947	0.7558	0.3723	0.0	0.4829	0.3799	-0.9806	-1.2484	0.9286	T10B5.3
chrV	1869255	1869275	+	GCGCTCTTCGCATCACCCGT	1.0	0.5908	0.5501	0.4912	0.6142	0.3659	0.4497	0.3019	0.7723	knl-3
chrV	1869344	1869364	+	TGCCCTCGAGCACGATGTTT	1.0	0.4784	0.587	0.31	0.3306	0.1944	-0.7342	0.0708	0.1266	knl-3
chrV	1869369	1869389	+	GTCACCGACAGAAATAAAGA	1.0	0.5884	0.2012	0.2991	0.6346	0.6177	0.7863	0.6467	0.396	knl-3
chrV	1869722	1869742	+	AAAGATTCCGCAGGAGATGT	1.0	0.5341	0.4933	0.2284	0.5097	0.4971	0.0511	0.1262	0.0411	knl-3
chrV	1869840	1869860	+	AATACGATGCACAGCTGGCG	1.0	0.667	0.4929	0.3212	0.623	0.5654	0.6084	-0.2491	0.5071	knl-3
chrV	1869862	1869882	+	GAATATCGACGACATGGAAG	1.0	0.7278	0.4369	0.4203	0.6718	0.5676	0.6811	0.0585	0.5569	knl-3
chrV	1871033	1871053	+	AGAAGCCACAGCAGTTGCAA	1.0	0.6157	0.6478	0.4511	0.6614	0.5579	0.6144	0.7413	0.6561	T10B5.4
chrV	1871357	1871377	+	TGGATTGAATGGGGTCGATT	0.7062	0.5873	0.5581	0.4223	0.3968	0.2278	-0.7192	-0.1067	0.0462	T10B5.4
chrV	1871381	1871401	+	AACAAAAGAGCATTCTTTGA	1.0	0.6298	0.4024	0.1791	0.3854	0.2638	-1.1142	-0.5786	0.1112	T10B5.4
chrV	1871550	1871570	+	CGTCAAATCAACGAAAAACT	0.5094	0.6046	0.2873	0.0	0.4007	0.2416	-0.4775	-0.4234	0.4221	T10B5.4
chrV	1872509	1872529	+	GCTTTTGGATATTGTCTTCC	1.0	0.6011	0.2814	0.2955	0.3852	0.1344	-1.4832	-1.1433	0.0567	cct-7
chrV	1872558	1872578	+	CGTTCTCAAGACGCTGAAGT	1.0	0.6447	0.4257	0.3963	0.6166	0.34	-0.2591	-0.5303	0.4479	cct-7
chrV	1872564	1872584	+	CAAGACGCTGAAGTCGGAGA	0.7748	0.6724	0.6246	0.5065	0.6481	0.4663	0.6836	0.4649	0.4362	cct-7
chrV	1872630	1872650	+	ATGAAGCCATTCATCGAGGA	1.0	0.6676	0.7647	0.4436	0.6348	0.4545	0.3469	-0.0496	0.3876	cct-7
chrV	1872663	1872683	+	CAACTTCTCATTCGCGCCAT	1.0	0.5873	0.7578	0.1022	0.2555	0.1153	-0.9848	-0.8635	0.199	cct-7
chrV	1872728	1872748	+	AATCAAAATTAATGGCGAGA	1.0	0.5869	0.3491	0.0	0.3101	0.1102	-0.6038	-0.671	0.1282	cct-7
chrV	1872796	1872816	+	GCAAGCTCGTCAGTCAAGAA	0.85	0.6724	0.5108	0.3375	0.5981	0.5299	0.5121	0.3766	0.7842	cct-7
chrV	1872867	1872887	+	CATCTTCCATTGAACATGAT	1.0	0.6862	0.3786	0.1215	0.2602	0.1087	-1.3592	-1.0553	0.3527	cct-7
chrV	1872885	1872905	+	ATCGGAATCAAGAAGGTCAA	0.5146	0.644	0.5766	0.4943	0.6376	0.4359	0.3107	0.3284	0.3269	cct-7
chrV	1873691	1873711	+	CTTCAGAAGATTCACGATTC	1.0	0.7097	0.445	0.269	0.3794	0.3069	-1.0888	-0.3386	0.0237	cct-7
chrV	1873724	1873744	+	GTTCTCTCGAAACTTCCAAT	0.8909	0.7003	0.314	0.2768	0.4749	0.3416	-0.0728	0.4439	0.763	cct-7
chrV	1873817	1873837	+	GATCGCTTGATGTCCGCATG	1.0	0.7842	0.4872	0.5446	0.6577	0.4236	0.6047	0.1164	0.2909	cct-7
chrV	1873865	1873885	+	CAAATCGACGACTCTGTCCT	1.0	0.6724	0.3783	0.3077	0.4473	0.4058	-0.065	-0.0595	0.2587	cct-7
chrV	1873874	1873894	+	GACTCTGTCCTCGGAAAGTG	1.0	0.5339	0.5383	0.5629	0.6688	0.6694	0.3657	-0.422	0.2687	cct-7
chrV	1873898	1873918	+	AAATTCTACGAGCAACAAGT	0.6916	0.5766	0.4334	0.1037	0.5434	0.4555	0.4652	0.5988	0.5208	cct-7
chrV	1878249	1878269	+	CGCCGGCCGTGAATTTGACG	1.0	0.7798	0.3506	0.5061	0.6341	0.3721	0.2743	-0.4836	0.5913	zig-11
chrV	1878266	1878286	+	ACGCGGCCCTCAATCTCCAG	1.0	0.7798	0.7552	0.5505	0.6448	0.436	0.5497	0.167	0.4553	zig-11
chrV	1878302	1878322	+	TACCAGACAATTTGGGGCTC	1.0	0.5967	0.377	0.3882	0.4478	0.3267	-0.8265	-0.8654	0.0123	zig-11
chrV	1878330	1878350	+	CGACGATGGGGCATTGGATA	0.8261	0.6865	0.3977	0.4632	0.5336	0.211	-0.5347	-0.2647	0.0328	zig-11
chrV	1878334	1878354	+	GATGGGGCATTGGATACGGG	1.0	0.8219	0.6878	0.5904	0.6805	0.6546	0.7561	0.3218	0.7467	zig-11
chrV	1878358	1878378	+	CGAGTCGAGAGGCGCGTAGA	1.0	0.6298	0.6793	0.5619	0.5895	0.5304	0.3826	0.6839	0.1574	zig-11
chrV	1879494	1879514	+	AGACTCACCACCACAGTAAA	1.0	0.6049	0.4117	0.3023	0.5017	0.3972	-0.5107	-0.0525	0.5513	zig-11
chrV	1879499	1879519	+	CACCACCACAGTAAACGGCT	1.0	0.5766	0.2704	0.5217	0.6538	0.481	-0.1829	-0.2663	0.1938	zig-11
chrV	1879644	1879664	+	TCCAATGATAATCGAATTGT	0.9182	0.4773	0.2891	0.102	0.4092	0.1649	-0.7385	-0.5019	0.0152	zig-11
chrV	1879683	1879703	+	ACGATATTTTCCCGACGCGT	1.0	0.4915	0.3876	0.2108	0.569	0.3931	-0.296	-0.3589	0.4384	zig-11
chrV	1879737	1879757	+	ATCGTCGTCAAGTCCAATGT	1.0	0.6724	0.4665	0.3641	0.6104	0.5734	0.5559	0.7828	0.2737	zig-11
chrV	1879742	1879762	+	CGTCAAGTCCAATGTCGGCT	0.6404	0.6295	0.3268	0.2362	0.5476	0.2644	-0.6775	-0.7587	0.3247	zig-11
chrV	1880798	1880818	+	ACAAAACTCCAGTCGTTTTT	0.7544	0.6582	0.3451	0.0	0.197	0.0244	-2.5397	-1.6049	0.3211	zig-11
chrV	1880814	1880834	+	TTTTCGGTTCTCATCAATGT	1.0	0.6541	0.4563	0.0	0.3317	0.3527	-1.4325	-1.5398	0.1737	zig-11
chrV	1896997	1897017	+	ATTCACTATGCAGCTGCCAG	1.0	0.7842	0.5898	0.1374	0.5697	0.5033	0.6822	0.1398	0.4314	nphp-2
chrV	1897144	1897164	+	CTACTCTGCGCTTTGATGGC	1.0	0.6724	0.2557	0.3411	0.4843	0.2645	-0.7716	-0.8596	0.3198	nphp-2
chrV	1898833	1898853	+	AGATCAAAGGCTTGCCACAG	0.7692	0.5871	0.6613	0.5563	0.6845	0.6183	0.6336	0.3693	0.2025	nphp-2
chrV	1898954	1898974	+	TTTCATGAAGCAGTTCAAGC	0.8305	0.7003	0.2671	0.0	0.4372	0.2716	-0.658	-0.5557	0.3089	nphp-2
chrV	1898986	1899006	+	TGTTGTTGAGTGGCTTCTGG	0.7142	0.7842	0.5135	0.6341	0.7024	0.5362	0.532	0.1361	0.6917	nphp-2
chrV	1899023	1899043	+	TTGGATATTCCGAATCATAA	1.0	0.644	0.343	0.1574	0.4338	0.2105	-0.676	-0.0093	0.1398	nphp-2
chrV	1902441	1902461	+	CAACTTTGAGGCGATGGTTG	1.0	0.742	0.575	0.2398	0.5063	0.4588	-0.3307	-0.4558	0.0912	nphp-2
chrV	1902511	1902531	+	AGAAGACCGTCGACTAGCGA	1.0	0.6865	0.5003	0.3596	0.6498	0.4486	0.4928	0.307	0.7024	nphp-2
chrV	1902553	1902573	+	AAGAAGGAAATCGCTGATGT	0.8541	0.6817	0.5486	0.3932	0.599	0.5965	0.345	0.2339	0.1144	nphp-2
chrV	1902567	1902587	+	TGATGTCGGAGTCAATACGT	1.0	0.5908	0.6121	0.4243	0.6548	0.6914	1.0718	1.0658	0.5208	nphp-2
chrV	1907677	1907697	+	CTTCTTTTGCTGGCAGTCAT	1.0	0.6329	0.569	0.1245	0.348	0.0903	-1.4426	-1.2805	0.5444	Y32G9A.5
chrV	1909014	1909034	+	CTTTGGTCCACACTGGAGTC	0.7805	0.7381	0.4802	0.0	0.3647	0.2566	-0.4166	-0.4425	0.0785	srp-3
chrV	1909799	1909819	+	TTTGTCAACACCGCAACTAA	1.0	0.6471	0.4077	0.0447	0.4073	0.2216	-0.7111	-0.392	0.381	srp-3
chrV	1909940	1909960	+	CAGGACTTCACTTTGCACAC	1.0	0.644	0.487	0.4274	0.5986	0.551	0.0162	0.0235	0.3708	srp-3
chrV	1912954	1912974	+	GAGCATGCCGGAACACAGTT	1.0	0.6049	0.5266	0.4913	0.5773	0.5224	-0.2114	0.3516	0.4267	Y32G9A.3
chrV	1913143	1913163	+	AAAATGAAAGTCAAGAGCCA	0.9644	0.6534	0.3141	0.0	0.471	0.4862	0.4584	0.4302	0.3528	Y32G9A.3
chrV	1918570	1918590	+	ATCAACATCAAGGAAAAGTA	1.0	0.5624	0.4489	0.3131	0.6051	0.6127	0.3022	0.4798	0.3561	Y32G9A.2
chrV	1919533	1919553	+	CTAAACGTTTTCCGTCATAA	1.0	0.5873	0.3526	0.1517	0.4154	0.0809	-1.8085	-1.6179	0.4075	Y32G9A.12
chrV	1920875	1920895	+	CCAGCAAGCTGTCCAATCCA	1.0	0.5351	0.4986	0.5752	0.649	0.6928	0.6746	0.5946	0.5381	Y32G9A.2
chrV	1920909	1920929	+	GAAGAATTCCTGAAACAATT	0.6454	0.5624	0.2277	0.1217	0.3538	0.0965	-1.4393	-0.9457	0.1258	Y32G9A.2
chrV	1921635	1921655	+	CTGACCTACTTCAACGTTCG	0.717	0.6438	0.3537	0.4231	0.5574	0.4318	-0.2144	-0.6266	0.1579	gst-37
chrV	1921713	1921733	+	TACCGAATGACTCATGGAGA	0.6702	0.6582	0.34	0.4175	0.6339	0.4291	0.1051	-0.1204	0.0914	gst-37
chrV	1921880	1921900	+	CGTATTTCAGAGACCCCATT	1.0	0.6862	0.4986	0.3314	0.3814	0.0642	-0.831	-0.241	0.5571	gst-37
chrV	1921907	1921927	+	GTCCCATTCCTCACAGTAGA	0.683	0.5209	0.2666	0.3851	0.5714	0.2428	-0.7052	-0.7431	0.5499	gst-37
chrV	1921961	1921981	+	CGTTACCTTGGAAACAAGTT	0.9449	0.6862	0.3964	0.3494	0.4683	0.2987	-0.9444	-0.569	0.1767	gst-37
chrV	1921981	1922001	+	CGGCTACGCTGGACAAACCC	0.5491	0.6049	0.6447	0.6277	0.7138	0.7507	0.5951	0.3593	0.1967	gst-37
chrV	1924220	1924240	+	AAGAAATGTATGAAATTATT	0.2429	0.534	0.3102	0.0636	0.2834	0.0286	-1.7695	-0.8379	0.1342	T06A1.1
chrV	1924225	1924245	+	ATGTATGAAATTATTCGGCC	1.0	0.6015	0.4985	0.122	0.501	0.4257	0.3095	0.242	0.1454	T06A1.1
chrV	1924749	1924769	+	GCTCTGAACGTCAGCTTAAT	1.0	0.6672	0.4436	0.0	0.1903	0.0728	-1.5737	-0.3638	0.333	T06A1.1
chrV	1924755	1924775	+	AACGTCAGCTTAATCGGTTC	1.0	0.644	0.5109	0.4265	0.5019	0.2116	-0.337	0.249	0.1004	T06A1.1
chrV	1924812	1924832	+	TACTCCGCGCCATGCCTCCT	1.0	0.56	0.4313	0.3078	0.3489	0.2563	-0.7572	-0.2123	0.0292	T06A1.1
chrV	1924876	1924896	+	TTGAAGATGGAATTTCTCGA	1.0	0.6534	0.4762	0.36	0.5869	0.4357	0.4943	0.4856	0.8583	T06A1.1
chrV	1924901	1924921	+	GCAGTCATAGTAAATGCATA	1.0	0.6298	0.2634	0.229	0.4987	0.309	-0.1784	0.0829	0.5234	T06A1.1
chrV	1925042	1925062	+	CGCTGATAGGAGACGTGGCT	1.0	0.6582	0.5594	0.4507	0.536	0.166	-0.8027	-0.9714	0.0697	T06A1.1
chrV	1927883	1927903	+	GCATATTTTAGAAAACTCTC	1.0	0.5199	0.1258	0.1672	0.4705	0.2089	-1.3823	-1.1214	0.3694	T06A1.5
chrV	1928015	1928035	+	CTCGTACAAGGATCATTTTT	1.0	0.5766	0.5102	0.2003	0.2425	0.0437	-1.9324	-1.0283	0.0662	T06A1.5
chrV	1928308	1928328	+	TTTTCGTAGTGTACTGTAGT	0.8642	0.6541	0.4596	0.0	0.3006	0.1588	-1.3879	-1.1594	0.1601	T06A1.5
chrV	1928366	1928386	+	CAAGAATGAGCCAATTAGTA	1.0	0.6582	0.3567	0.211	0.4094	0.478	-0.5263	-0.0531	0.0943	T06A1.5
chrV	1928375	1928395	+	GCCAATTAGTACGGAGAACT	1.0	0.4915	0.4251	0.3527	0.503	0.4065	0.0989	0.1845	0.1768	T06A1.5
chrV	1928392	1928412	+	ACTCGGCGAAATTGATTCAC	1.0	0.5856	0.4553	0.4041	0.5218	0.4072	0.3171	0.7694	0.277	T06A1.5
chrV	1928708	1928728	+	TCAACAGATGATGGCTGTGG	1.0	0.5871	0.7972	0.5486	0.6493	0.6492	1.036	0.3848	0.4624	T06A1.5
chrV	1945434	1945454	+	TCTCAAAAATTGGTGGAAAT	0.3434	0.672	0.4612	0.1905	0.3214	0.1052	-1.3582	-1.0786	0.1869	glb-25
chrV	1947923	1947943	+	GAAGCCGAAACCTCCCGAAC	0.9694	0.6167	0.6194	0.5524	0.6862	0.5332	0.0922	0.4368	0.076	glb-25
chrV	1947932	1947952	+	ACCTCCCGAACCGGCACAGC	1.0	0.56	0.3837	0.432	0.5254	0.3454	-0.1204	-0.1806	0.0532	glb-25
chrV	1948016	1948036	+	TATGAAAAACTATTGGAAGA	0.4198	0.6578	0.4122	0.0926	0.5223	0.2799	-0.012	-0.2252	0.2193	glb-25
chrV	1948024	1948044	+	ACTATTGGAAGACGGTTAGG	1.0	0.6991	0.616	0.3777	0.6254	0.5499	0.6406	0.5563	0.6163	glb-25
chrV	1950358	1950378	+	GAAAAATGTGAACGCGCAGA	0.9734	0.5731	0.5959	0.0744	0.5887	0.2789	0.2738	0.0012	0.5733	glb-25
chrV	1950383	1950403	+	GACATGAACTGCAGTGATCC	0.9349	0.6109	0.2597	0.4587	0.6452	0.4538	0.3117	0.2713	0.0067	glb-25
chrV	1950400	1950420	+	TCCCGGGTTTGAAGCGATTG	1.0	0.6947	0.5503	0.5564	0.642	0.5433	-0.0024	-0.2227	0.0701	glb-25
chrV	1960737	1960757	+	TCCAGGGTTGCAAGCTGCCA	1.0	0.625	0.6347	0.5795	0.6589	0.4591	0.2965	0.2104	0.0828	Y40B10B.1
chrV	1960776	1960796	+	TACGTTCACATTGTTAAGAG	1.0	0.7137	0.5632	0.3528	0.5354	0.5688	0.3199	0.0511	0.3424	Y40B10B.1
chrV	1960941	1960961	+	GAGTGGTTCTCCACAATACC	1.0	0.6143	0.4502	0.5565	0.6309	0.6088	0.2516	0.4965	0.5577	Y40B10B.1
chrV	1960984	1961004	+	TCATCTTTCCCCCTTTGGTC	1.0	0.6025	0.2132	0.2285	0.4904	0.4247	0.0171	-0.0584	0.3166	Y40B10B.1
chrV	1961168	1961188	+	GCTCACCAGATCCTAGTGGA	1.0	0.6329	0.612	0.5993	0.6638	0.7334	1.3035	1.0938	0.6997	Y40B10B.1
chrV	1961184	1961204	+	TGGACGGCAGAAAAGACAAA	1.0	0.6119	0.5786	0.4281	0.6953	0.4731	0.2253	0.1939	0.8135	Y40B10B.1
chrV	1961343	1961363	+	CACTCTTTCGCAGAAAAAAG	0.6605	0.5764	0.3438	0.1556	0.5148	0.2712	-0.1728	-0.6099	0.5012	Y40B10B.1
chrV	1963726	1963746	+	AAGTGCAATGTACAATGAGA	0.704	0.5624	0.5232	0.3726	0.6543	0.5815	0.6676	0.748	0.3621	srj-15
chrV	1963744	1963764	+	GACGGCATACGTTGATATTC	0.7196	0.5199	0.3804	0.3268	0.383	0.2209	-0.888	0.1279	0.0705	srj-15
chrV	1963997	1964017	+	AGTCTTTTTGGAATGCATCC	0.9661	0.672	0.3011	0.2039	0.5368	0.4145	-0.7861	-0.6567	0.1826	srj-15
chrV	1964257	1964277	+	AAAGAGATATACAGCCACAT	1.0	0.5967	0.6895	0.333	0.5552	0.5801	0.5292	0.8048	0.4909	srj-15
chrV	1964630	1964650	+	GCACACAACAAAAGCTGCTC	1.0	0.5731	0.3462	0.2883	0.6314	0.4604	0.2262	0.4324	0.2308	srj-15
chrV	1969742	1969762	+	TCAATTCCAGAACCAATAAC	0.6648	0.5766	0.4105	0.2386	0.5321	0.3781	-0.3813	0.1509	0.5732	acs-3
chrV	1969754	1969774	+	CCAATAACCGGGTGCCCAGA	1.0	0.6015	0.5933	0.2856	0.4688	0.3639	-0.1433	-0.0212	0.2501	acs-3
chrV	1969823	1969843	+	AACCCAAATGCTCCGCTATT	1.0	0.6025	0.4401	0.0397	0.1728	0.1162	-1.6262	-0.4793	0.0545	acs-3
chrV	1969838	1969858	+	CTATTCGGAGAAAGTGTGAA	1.0	0.5873	0.613	0.4206	0.5883	0.5841	0.4298	0.3523	0.872	acs-3
chrV	1970000	1970020	+	CACACGATGCATGGAATTAG	1.0	0.5433	0.4219	0.4439	0.5559	0.2315	-0.2495	-0.295	0.1423	acs-3
chrV	1970972	1970992	+	GGGTTCCTGTCGTCGAAACT	1.0	0.6724	0.5358	0.3902	0.5491	0.3833	-0.2813	-0.039	0.2758	acs-3
chrV	1971080	1971100	+	TTGGATGAATTCAAGGAGAT	0.977	0.6298	0.3921	0.407	0.4935	0.3218	-0.8425	-0.6658	0.0438	acs-3
chrV	1971212	1971232	+	AGCCTCGTGACGTCAGTCTC	1.0	0.6049	0.5665	0.5351	0.4935	0.3697	-0.2416	0.132	0.0749	acs-3
chrV	1971426	1971446	+	CGATTGTTTCGTTGGTGCCA	1.0	0.5967	0.1778	0.0951	0.5044	0.337	-0.4589	-0.7196	0.1564	acs-3
chrV	1972275	1972295	+	AAGGCTCGTCAGCTCCAGCG	1.0	0.6864	0.7991	0.6153	0.6698	0.7382	1.6168	0.8267	0.6997	acs-3
chrV	1972393	1972413	+	TTTCAGCTAAAACTGATGCT	0.6654	0.7097	0.4023	0.1699	0.502	0.5822	0.2785	0.3829	0.5101	acs-3
chrV	1972396	1972416	+	CAGCTAAAACTGATGCTCGG	1.0	0.6995	0.6167	0.3078	0.6109	0.4732	-0.0255	-0.3338	0.451	acs-3
chrV	1972503	1972523	+	TGTAGAGGGTTATGGACAGA	1.0	0.6295	0.6742	0.5564	0.6655	0.3509	0.3028	0.329	0.1711	acs-3
chrV	1972519	1972539	+	CAGACGGAATGTAGTGCAGC	0.8621	0.541	0.5465	0.3372	0.5626	0.4526	0.3274	0.256	0.0982	acs-3
chrV	1976278	1976298	+	TGACATTGGACTCGATTGAC	1.0	0.5199	0.4319	0.3649	0.4932	0.3218	-0.2838	0.0947	0.0752	fbxa-201
chrV	1979482	1979502	+	ATTCCACTTGGGAAACAGAC	1.0	0.5631	0.4509	0.3601	0.5318	0.5122	-0.3141	-0.1055	0.5593	T08B1.4
chrV	1979962	1979982	+	CAAAATAATTTCAGAGCCTT	0.6412	0.4632	0.4165	0.0	0.2864	0.0008	-1.7844	-1.6194	0.0143	T08B1.4
chrV	1979968	1979988	+	AATTTCAGAGCCTTCGGGAA	0.7	0.7003	0.592	0.1961	0.5694	0.2829	-0.0296	-0.0542	0.2118	T08B1.4
chrV	1980316	1980336	+	CTAGAAGGATGGCAGTCCGT	1.0	0.6724	0.6558	0.5815	0.6629	0.564	0.4671	0.6337	0.7437	T08B1.4
chrV	1980322	1980342	+	GGATGGCAGTCCGTCGGAAC	1.0	0.7101	0.6082	0.5561	0.6667	0.4975	-0.1358	-0.0029	0.0623	T08B1.4
chrV	1980390	1980410	+	TGCGCATTTGGTACTTTGGC	1.0	0.5884	0.2639	0.4594	0.5959	0.3586	-0.6491	-0.6285	0.1157	T08B1.4
chrV	1980426	1980446	+	CATTACGAATCCAAGATGGG	1.0	0.7558	0.2917	0.4435	0.6467	0.6535	0.9484	0.5315	0.6382	T08B1.4
chrV	1981068	1981088	+	AACTTCGATATCACCTTCAC	1.0	0.644	0.4614	0.4641	0.5584	0.4081	-0.201	0.2961	0.0766	T08B1.4
chrV	1981080	1981100	+	ACCTTCACCGGTCACTCCCT	1.0	0.6724	0.4628	0.3499	0.4948	0.402	-0.0758	0.2222	0.1631	T08B1.4
chrV	1981164	1981184	+	CAAATTAAAGTCTACACCTT	1.0	0.6156	0.4435	0.2088	0.3644	0.2104	-0.6258	-0.0505	0.0502	T08B1.4
chrV	1983634	1983654	+	TCGATAAGTGTAGAGATAAT	0.9343	0.6298	0.5693	0.2323	0.3728	0.3069	-0.2448	0.6781	0.461	T08B1.1
chrV	1983702	1983722	+	AAAAGTGTTACCATGAAGCC	0.9125	0.644	0.5155	0.0	0.3019	0.5323	-0.2195	-0.4775	0.1356	T08B1.1
chrV	1983750	1983770	+	AACCATAGCGTAGGTCAGGA	1.0	0.6015	0.3632	0.4855	0.5901	0.5323	0.2186	0.0853	0.5599	T08B1.1
chrV	1984447	1984467	+	TTTCTTGCGATCAACCATCT	1.0	0.7003	0.3499	0.0	0.2806	0.2463	-0.8417	-0.3817	0.1176	T08B1.1
chrV	1984601	1984621	+	AGGCATTCACCATGATCACT	1.0	0.5057	0.4479	0.2566	0.4265	0.2912	-0.3791	0.2064	0.1665	T08B1.1
chrV	1984713	1984733	+	GAATGCTATCCAAGATTGTG	1.0	0.5754	0.3836	0.3305	0.6443	0.684	0.5889	0.0762	0.1976	T08B1.1
chrV	1984716	1984736	+	TGCTATCCAAGATTGTGCGG	1.0	0.6995	0.5629	0.3546	0.6596	0.5511	0.9336	0.2865	0.654	T08B1.1
chrV	1984755	1984775	+	GATAATAATGAGAAGTTCGC	1.0	0.6578	0.2742	0.1666	0.5775	0.3427	0.3976	0.622	0.5807	T08B1.1
chrV	1986714	1986734	+	AAATACAGTATCCGCGCGAG	1.0	0.657	0.5849	0.255	0.5645	0.4656	0.6246	0.1768	0.3767	T08B1.1
chrV	1986724	1986744	+	TCCGCGCGAGCGGTTTTCGT	1.0	0.6686	0.4769	0.4798	0.4808	0.2598	-0.6487	-0.5588	0.084	T08B1.1
chrV	1991307	1991327	+	TGGAAGAATGGTGGAAGCCT	1.0	0.5293	0.5824	0.4288	0.527	0.5049	-0.4285	-0.5442	0.2633	tnt-4
chrV	1991328	1991348	+	GGCGATCGACTTACGAATAC	1.0	0.6582	0.397	0.4248	0.5634	0.2773	-0.6836	0.0811	0.1789	tnt-4
chrV	1991424	1991444	+	TCCGAAACGATCTCCAACTC	1.0	0.6582	0.5354	0.4731	0.5909	0.611	0.4878	0.5479	0.0583	tnt-4
chrV	1991427	1991447	+	GAAACGATCTCCAACTCCGG	1.0	0.6816	0.4608	0.5254	0.7046	0.5386	0.8741	0.1191	0.6459	tnt-4
chrV	1991607	1991627	+	CTCGTCGAGACGCTTGCGCT	1.0	0.6865	0.61	0.4422	0.5407	0.4523	0.1937	-0.0652	0.195	tnt-4
chrV	1991700	1991720	+	TTCCTCTTCCTTTTCACGTT	0.4926	0.644	0.3666	0.2743	0.294	0.1247	-1.9318	-1.9073	0.2105	tnt-4
chrV	1991766	1991786	+	GTTCTCGTGACGTCTCTTGG	0.8511	0.7984	0.5436	0.572	0.6789	0.6383	1.0616	0.6967	0.4756	tnt-4
chrV	1992647	1992667	+	GGAGCGTGCGAAGAAGCAGC	0.9675	0.5587	0.5108	0.4623	0.6869	0.6328	0.5777	0.3721	0.7695	tnt-4
chrV	1992664	1992684	+	AGCCGGTGTTGCTGGACCAC	1.0	0.6392	0.7311	0.6407	0.6281	0.6021	0.7954	0.836	0.1235	tnt-4
chrV	1992718	1992738	+	CCTTTCTTCCTCTTGCTGCT	0.8896	0.6862	0.3429	0.0	0.2263	0.2366	-0.7865	-0.984	0.5317	tnt-4
chrV	1992736	1992756	+	CTCGGTGTCCTCCTCCTCTT	1.0	0.6865	0.6566	0.4943	0.3911	0.1726	-0.516	-0.0793	0.1756	tnt-4
chrV	1998650	1998670	+	CTGCTAACCAAAATGTAATC	1.0	0.6298	0.3721	0.0604	0.3155	0.2565	-0.9412	-0.2069	0.1847	alh-5
chrV	1998706	1998726	+	GCCTCTGGCGATTCTCTGCG	1.0	0.6722	0.3965	0.544	0.6406	0.7098	0.6938	-0.3817	0.8995	alh-5
chrV	1998831	1998851	+	CCTCCGAGCTCCAAAGTAAC	1.0	0.6008	0.4438	0.1209	0.3804	0.2797	-1.0987	-0.6511	0.2729	alh-5
chrV	1998936	1998956	+	TTCAGAAGTTCAGTGGTTTC	0.8491	0.644	0.4784	0.2511	0.3159	0.05	-1.3496	-0.7209	0.0401	alh-5
chrV	1999058	1999078	+	GATCACAATGGTATTTCCAG	0.6941	0.7558	0.603	0.4545	0.6801	0.5417	0.6349	0.2772	0.6634	alh-5
chrV	1999509	1999529	+	CTCTGCTGGTTTTGTGGCTC	1.0	0.5873	0.5555	0.4124	0.4246	0.237	-1.1499	-1.401	0.0065	alh-5
chrV	2002711	2002731	+	TTTGAGATGTCCGCATTATT	0.9016	0.6706	0.5883	0.0646	0.2586	0.0309	-1.2031	-0.4391	0.1414	clec-206
chrV	2003122	2003142	+	ATGCAAAAAGTAGTGTCACT	0.7963	0.6298	0.4131	0.1425	0.3637	0.4157	-0.4476	-0.0787	0.273	clec-206
chrV	2003126	2003146	+	AAAAAGTAGTGTCACTCGGT	1.0	0.6676	0.4924	0.0	0.4474	0.4587	0.1647	0.4066	0.217	clec-206
chrV	2003626	2003646	+	ATGGACTTGAAGACCTGTTT	0.7503	0.6582	0.5576	0.4279	0.4893	0.3833	-0.8011	-0.0256	0.0491	clec-206
chrV	2005280	2005300	+	GAAAGCCGGGAAAATTGTTC	0.5897	0.6724	0.3748	0.3009	0.4182	0.2145	-0.6331	-0.0051	0.0381	cysl-4
chrV	2005289	2005309	+	GAAAATTGTTCCGGGGAAGA	0.8235	0.5873	0.497	0.3071	0.5757	0.325	-0.5041	-0.6761	0.1952	cysl-4
chrV	2005351	2005371	+	TGGCTCATATTGGAAGAATT	1.0	0.5624	0.6703	0.4052	0.4134	0.1385	-0.945	-0.3472	0.11	cysl-4
chrV	2005526	2005546	+	CCGCCATGAGCATCGAGCGT	1.0	0.6025	0.5037	0.4526	0.6074	0.4704	-0.1104	-0.1582	0.2517	cysl-4
chrV	2005566	2005586	+	CGGAGCCGAAGTGATTCTTT	1.0	0.6724	0.5413	0.4372	0.3392	0.2056	-1.5804	-0.6442	0.1483	cysl-4
chrV	2005692	2005712	+	AGCCGCTCACTACCGTACCA	1.0	0.6865	0.218	0.5857	0.659	0.611	0.551	0.5603	0.495	cysl-4
chrV	2013575	2013595	+	AGGTTCCCACGCTTTGCCAC	0.8872	0.6724	0.6548	0.3482	0.5578	0.4802	0.1503	-0.0289	0.2673	F59A7.11
chrV	2013640	2013660	+	TCTCTGTACCCAAGTCACGA	1.0	0.6672	0.1684	0.2568	0.6018	0.6162	0.6946	0.4086	0.572	F59A7.11
chrV	2016129	2016149	+	CGATATCATTGTCCAGGCCA	1.0	0.5624	0.419	0.4517	0.5816	0.412	0.0053	-0.2005	0.5298	F59A7.2
chrV	2016416	2016436	+	AATTTTACCTTCAAGATGGT	1.0	0.672	0.3284	0.0	0.4516	0.2768	-0.8108	-0.7414	0.4492	F59A7.2
chrV	2021940	2021960	+	GGTACGTCAAAATGCAGACT	1.0	0.569	0.3897	0.2683	0.6166	0.5493	0.5405	0.6905	0.1394	F59A7.14
chrV	2023358	2023378	+	TTCCAGGCGCATTCCGAGTT	1.0	0.7101	0.4905	0.3945	0.4002	0.2023	-0.8202	-0.4409	0.0488	F59A7.5
chrV	2023366	2023386	+	GCATTCCGAGTTCGGCCTAC	1.0	0.6015	0.5154	0.3122	0.3792	0.1779	-0.571	-0.1498	0.3375	F59A7.5
chrV	2023396	2023416	+	GACCGATCTGTTCAACTCGA	1.0	0.5766	0.5497	0.2358	0.5335	0.4753	0.4158	0.1962	0.4964	F59A7.5
chrV	2023399	2023419	+	CGATCTGTTCAACTCGACGG	1.0	0.6438	0.689	0.4644	0.7282	0.7351	1.2602	0.2962	0.5603	F59A7.5
chrV	2023713	2023733	+	TAGAAGCGCCACGTGTCAAG	1.0	0.7798	0.5586	0.3114	0.6137	0.5843	1.0465	0.4878	0.6763	F59A7.5
chrV	2023789	2023809	+	CATTGATTAGCTAGCAGCAG	1.0	0.685	0.4608	0.1938	0.5378	0.4116	-0.0888	-0.3376	0.4956	F59A7.5
chrV	2023958	2023978	+	AATTGGCAACGACAACGACT	1.0	0.6565	0.3314	0.2845	0.61	0.555	0.365	0.4246	0.4635	F59A7.5
chrV	2026837	2026857	+	CTCTCAAGGATTATTGAAAG	0.7836	0.6297	0.4927	0.4553	0.6137	0.0948	-0.4346	-0.7495	0.0517	srab-13
chrV	2030229	2030249	+	TCGCACCTACGTTCTGCACA	1.0	0.6724	0.3697	0.2188	0.4902	0.5179	0.5783	0.1303	0.592	F59A7.12
chrV	2030235	2030255	+	CTACGTTCTGCACACGGAGC	1.0	0.6724	0.5414	0.3487	0.5064	0.3317	-0.4702	-0.6242	0.0953	F59A7.12
chrV	2030247	2030267	+	CACGGAGCCGGGATCTACGA	1.0	0.7007	0.6712	0.606	0.6849	0.6721	0.8196	0.8046	0.4377	F59A7.12
chrV	2030302	2030322	+	CTGGTGATGGTGAAGAATGC	1.0	0.6817	0.4024	0.5222	0.686	0.5979	0.2519	0.2927	0.1232	F59A7.12
chrV	2030863	2030883	+	TTTCACCGTTGGCTTCTTGG	0.7273	0.7984	0.4794	0.2923	0.5417	0.5349	0.2082	0.0339	0.7519	hil-6
chrV	2030869	2030889	+	CGTTGGCTTCTTGGCGGTGG	0.6667	0.7369	0.9477	0.5719	0.6531	0.5028	-0.0061	-0.5506	0.1101	hil-6
chrV	2030899	2030919	+	CTCAGCGACACGGAATCGCC	1.0	0.6049	0.5448	0.469	0.5764	0.3458	0.1987	0.0174	0.2015	hil-6
chrV	2030917	2030937	+	CCCGGTGGCTCCAGTTCCGA	0.5858	0.6298	0.6909	0.6411	0.6474	0.387	0.0386	-0.0316	0.3454	hil-6
chrV	2030964	2030984	+	CTCCCTTTTTGAGGGCAGAT	1.0	0.5175	0.3862	0.1992	0.08	0.1368	-1.4517	-1.3236	0.1218	hil-6
chrV	2031322	2031342	+	CTCCTTGAGGCTGCTGATAG	0.9054	0.7562	0.6353	0.5516	0.616	0.426	-0.195	-0.408	0.0772	hil-6
chrV	2031361	2031381	+	GAATGGAGGATGAGCAGCAG	0.84	0.6947	0.7218	0.5921	0.6708	0.5778	0.7874	0.3092	0.1237	hil-6
chrV	2034788	2034808	+	CCAATCATAACTGCATACAA	0.6902	0.5624	0.4887	0.369	0.6085	0.648	0.4951	0.4977	0.759	srab-23
chrV	2034808	2034828	+	CGGAGCAATGACAAACCACA	1.0	0.5624	0.4422	0.4347	0.6646	0.4965	0.2722	-0.0866	0.8305	srab-23
chrV	2035106	2035126	+	CCTCTCGATAACCAGCGCCA	1.0	0.7003	0.3721	0.4387	0.6672	0.663	0.6282	0.4477	0.5869	srab-23
chrV	2043982	2044002	+	AGGCAATTGTTGTAAGGATA	1.0	0.5482	0.6936	0.4749	0.6092	0.318	-0.4367	0.1311	0.1991	Y40B10A.5
chrV	2044722	2044742	+	CTCTTAACTTACGTTTTTCA	0.838	0.6298	0.2392	0.0871	0.3234	0.1356	-2.0827	-1.7809	0.0762	Y40B10A.5
chrV	2044765	2044785	+	ATTGCAGCAGGAATCCACAA	1.0	0.6447	0.6102	0.3889	0.6657	0.6411	0.6476	0.6017	0.7196	Y40B10A.5
chrV	2044869	2044889	+	ACATATAAATCGATCGATTG	0.9859	0.6853	0.4606	0.0723	0.5236	0.4914	0.0424	-0.1126	0.1031	Y40B10A.5
chrV	2050024	2050044	+	CTGGAGAGGGGTTTGGACAG	1.0	0.7656	0.8605	0.6503	0.6291	0.5684	0.4225	0.1786	0.0811	comt-4
chrV	2050984	2051004	+	CCCCATGGTGGAGGAGGTCC	0.8801	0.5341	0.7057	0.5321	0.5212	0.383	0.1046	0.0731	0.0299	Y40B10A.11
chrV	2050998	2051018	+	AGGTCCCGGCGGTGGTGGAC	1.0	0.5742	0.6436	0.5111	0.6083	0.3674	-0.577	-0.4358	0.0064	Y40B10A.11
chrV	2051005	2051025	+	GGCGGTGGTGGACCGGGAGG	0.927	0.7704	0.9748	0.6305	0.4668	0.3052	-0.2263	-0.399	0.1597	Y40B10A.11
chrV	2053151	2053171	+	TCACCTAAACTCTCTACTCC	0.7533	0.5884	0.1035	0.4433	0.5874	0.4622	0.3293	0.5548	0.0842	comt-5
chrV	2053459	2053479	+	TTGGAGAGGAGCTTGGACGA	1.0	0.6959	0.766	0.6241	0.6638	0.6353	0.8887	0.6237	0.1034	comt-5
chrV	2053543	2053563	+	GCAATAAGCCACCACTGGAT	1.0	0.6582	0.5058	0.2503	0.5653	0.4523	0.4987	0.8595	0.5124	comt-5
chrV	2057702	2057722	+	TCCAGTGATTGCGTATTGCT	0.9009	0.5766	0.5078	0.4894	0.5542	0.5149	0.128	0.1853	0.1412	comt-3
chrV	2059621	2059641	+	GCTCCAATGTCTATGATGCT	1.0	0.6163	0.2948	0.3931	0.5485	0.6319	0.278	0.2094	0.533	comt-3
chrV	2059629	2059649	+	GTCTATGATGCTCGGAGCGC	1.0	0.5873	0.3998	0.2949	0.5733	0.4447	0.5341	0.3523	0.118	comt-3
chrV	2059693	2059713	+	GGCAGGCGTGTCATTGATGT	1.0	0.6959	0.6137	0.4903	0.5913	0.473	0.3915	0.2052	0.2889	comt-3
chrV	2059705	2059725	+	ATTGATGTCGGTACCTACAC	1.0	0.7145	0.5998	0.4405	0.6494	0.6461	0.7929	0.9682	0.2929	comt-3
chrV	2059740	2059760	+	GGCATGGGCTCTCGCTGTTC	0.9194	0.6392	0.7331	0.371	0.4019	0.2316	-0.8689	-0.4964	0.0375	comt-3
chrV	2059795	2059815	+	CACACTAATTATAAAAAGTT	0.6271	0.45	0.3875	0.2118	0.4093	0.1033	-1.3523	-1.0111	0.0402	comt-3
chrV	2060724	2060744	+	CTAGACAAGCTCATCGCCGA	0.598	0.6582	0.5317	0.3993	0.6339	0.485	0.3163	-0.0163	0.5126	comt-3
chrV	2063465	2063485	+	GCGCCTTCGAGAACACTGAA	1.0	0.5209	0.6353	0.4	0.6271	0.5552	0.6745	0.7384	0.7295	nhr-86
chrV	2063481	2063501	+	TGAACGGCGTGTAGAAGTTG	1.0	0.5575	0.61	0.5525	0.6914	0.6415	0.6337	-0.0855	0.345	nhr-86
chrV	2065729	2065749	+	ACTCGCATTTTCATGAGAAT	0.7688	0.6862	0.4129	0.0	0.2868	0.0746	-1.8122	-1.6112	0.3092	nhr-86
chrV	2065750	2065770	+	GGCATTCGATCGTTGAAGGA	1.0	0.644	0.447	0.4215	0.6433	0.6497	0.5346	0.1511	0.7211	nhr-86
chrV	2065792	2065812	+	GCCGATTGTGCACTTGTCGT	1.0	0.6582	0.5373	0.4098	0.5758	0.5389	0.699	0.3258	0.3698	nhr-86
chrV	2065836	2065856	+	ACCCAAAAGTTGCATGAGGT	1.0	0.644	0.3861	0.4191	0.6152	0.4834	-0.1328	-0.4515	0.2623	nhr-86
chrV	2065896	2065916	+	ACGCCGCTGTTGGACTCCTG	1.0	0.7099	0.8683	0.6389	0.6414	0.4898	0.4938	0.0229	0.0698	nhr-86
chrV	2065940	2065960	+	ACTTGGCGAACCGACAGGAG	1.0	0.8219	0.6557	0.5915	0.6523	0.629	1.048	0.633	0.3316	nhr-86
chrV	2066630	2066650	+	TGTCGAGGGAAACACTACGA	1.0	0.7145	0.5654	0.5637	0.685	0.6977	1.0144	0.8617	0.6142	nhr-86
chrV	2068595	2068615	+	AAAGTGGAACTTCGTTTCCT	0.8333	0.625	0.459	0.3427	0.3544	0.2757	-0.79	-0.4683	0.0821	lbp-9
chrV	2068626	2068646	+	GACGAGTACCTCAAGGAGGT	0.8385	0.6817	0.4368	0.5705	0.6413	0.5834	0.6225	0.3836	0.1784	lbp-9
chrV	2068632	2068652	+	TACCTCAAGGAGGTCGGAGT	0.9727	0.6724	0.5913	0.515	0.6278	0.4402	0.1576	0.1141	0.1391	lbp-9
chrV	2068692	2068712	+	GCTCTTGAGTTCGCCGTCAA	1.0	0.7145	0.672	0.4748	0.5289	0.4225	-0.3623	-0.3498	0.44	lbp-9
chrV	2068755	2068775	+	TACACCCTCAAGTGGAAGCT	1.0	0.5317	0.3848	0.3876	0.5131	0.5315	-0.0537	-0.1185	0.1523	lbp-9
chrV	2068785	2068805	+	TCTGACGAGAAAACCGCTGA	1.0	0.7003	0.5049	0.4774	0.6761	0.5975	0.5768	0.2762	0.4547	lbp-9
chrV	2070162	2070182	+	TCTCGAATCCCTCAATTTTC	0.4976	0.6329	0.2737	0.0	0.2208	0.011	-2.3992	-1.6404	0.2422	Y40B10A.9
chrV	2070193	2070213	+	CCCGATATCTCTTGCCTGGT	1.0	0.5731	0.4579	0.4621	0.5029	0.2459	0.1352	0.2438	0.098	Y40B10A.9
chrV	2070217	2070237	+	GAGCGACTCATCCAGCTGCC	1.0	0.6724	0.5602	0.4545	0.562	0.5534	-0.0028	-0.1527	0.3628	Y40B10A.9
chrV	2070246	2070266	+	TCTGGTCAAGTTGTGCTCCA	1.0	0.7003	0.7269	0.5362	0.6569	0.5639	0.2857	0.1977	0.4969	Y40B10A.9
chrV	2071572	2071592	+	TGGTGCACATCGTTGATCGC	1.0	0.6582	0.3802	0.2793	0.5534	0.3707	0.1791	0.1098	0.3468	Y40B10A.9
chrV	2087344	2087364	+	TGGAATTTGTGGAGCACATG	0.8599	0.6428	0.5286	0.6343	0.6841	0.3378	0.0893	-0.2724	0.2481	F36F12.3
chrV	2087468	2087488	+	TGGCGTTGGATGAATACGAG	1.0	0.7278	0.695	0.5905	0.6841	0.5695	0.5803	0.0929	0.3437	F36F12.3
chrV	2088324	2088344	+	CTACCCTTATTCAACTCCTT	1.0	0.5742	0.1876	0.3236	0.3278	0.206	-0.7867	-0.3421	0.4955	F36F12.3
chrV	2088742	2088762	+	GAAATCCATTTCAGGCGCGA	1.0	0.5731	0.4971	0.0	0.5081	0.3254	-0.1107	-0.2616	0.5163	F36F12.3
chrV	2088823	2088843	+	ACCTGGAGGCGCTGAAATTC	0.7377	0.5718	0.4253	0.2513	0.3506	0.2219	-0.7307	0.2096	0.0059	F36F12.3
chrV	2090703	2090723	+	CCTTATCGACCGCTTCGAAA	0.8824	0.7145	0.3374	0.0816	0.4333	0.2596	-0.3787	-0.2171	0.679	ztf-28
chrV	2090756	2090776	+	AAGAAGAAAGCGAGCTTAAG	1.0	0.6805	0.5438	0.3542	0.5411	0.3642	0.1361	0.0616	0.1919	ztf-28
chrV	2090760	2090780	+	AGAAAGCGAGCTTAAGCGGC	1.0	0.6001	0.4231	0.3616	0.6143	0.4843	0.0595	-0.0858	0.3614	ztf-28
chrV	2090855	2090875	+	GATTTCCTCTGCTTGTCCTG	1.0	0.77	0.5575	0.4028	0.642	0.5694	0.4695	-0.0723	0.6687	ztf-28
chrV	2090873	2090893	+	TGCGGCCAAAACTTCAAGCA	0.8633	0.6582	0.4771	0.4361	0.6159	0.6232	0.6652	0.2872	0.3767	ztf-28
chrV	2091014	2091034	+	TTGGGTCAAGTATACACCTG	1.0	0.7137	0.9022	0.6235	0.6697	0.6178	0.6648	0.1905	0.2327	ztf-28
chrV	2091083	2091103	+	GCAAAGGCCATACAGGAAAC	1.0	0.6817	0.4443	0.2943	0.5746	0.5232	-0.0691	0.2081	0.4269	ztf-28
chrV	2091119	2091139	+	GCCAACCCGATTGCGAAATC	1.0	0.6724	0.5404	0.3718	0.4584	0.3387	-0.6136	0.3182	0.087	ztf-28
chrV	2091130	2091150	+	TGCGAAATCCGGCAATTCAC	0.7808	0.5908	0.4418	0.3713	0.526	0.212	-0.5883	-0.2892	0.2501	ztf-28
chrV	2091164	2091184	+	AAATCGCCAATTCAAAGAGC	1.0	0.5303	0.441	0.0	0.5728	0.3304	0.3795	0.4784	0.1941	ztf-28
chrV	2091265	2091285	+	CGCTTCAGGATCGCCCCAAC	1.0	0.6724	0.6121	0.4946	0.3986	0.2221	-0.7152	-0.0778	0.0447	ztf-28
chrV	2094190	2094210	+	AACCTCTACTAAAACTCCAT	1.0	0.6298	0.4222	0.2725	0.4118	0.3179	-0.0908	0.2906	0.2284	F36F12.2
chrV	2099497	2099517	+	AAGTGGGGCTAAGCCAGTCG	1.0	0.7798	0.7832	0.6309	0.6588	0.648	0.7317	0.2328	0.3925	F36F12.7
chrV	2099555	2099575	+	CGTACACCGTCGCCAGGAGC	1.0	0.5914	0.5511	0.3803	0.5733	0.5036	0.5369	0.4952	0.1967	F36F12.7
chrV	2099608	2099628	+	ATCGTCAGTTTCTAGCTCGA	0.8212	0.644	0.4835	0.2145	0.5121	0.4101	-0.1544	-0.065	0.5131	F36F12.7
chrV	2101536	2101556	+	TCCCATTTTTAAAGTTTCTC	0.584	0.5448	0.1356	0.2097	0.3268	0.025	-2.0533	-1.8714	0.0597	F36F12.1
chrV	2101845	2101865	+	TAATAAGTTAGTGTATTCAA	0.7201	0.5482	0.598	0.2863	0.6148	0.4582	-0.1668	0.2684	0.1709	F36F12.1
chrV	2101925	2101945	+	TAACAGACAATCCGTAAATG	1.0	0.6947	0.3378	0.317	0.6215	0.6447	0.9125	0.5482	0.1975	F36F12.1
chrV	2101932	2101952	+	CAATCCGTAAATGCGGCCGC	1.0	0.5884	0.5268	0.2524	0.5468	0.5003	0.2562	-0.0008	0.1115	F36F12.1
chrV	2101959	2101979	+	CTCAGCTCCGAATTTCTGCT	1.0	0.6582	0.3707	0.3443	0.4485	0.3326	-0.6833	-0.5785	0.6789	F36F12.1
chrV	2101971	2101991	+	TTTCTGCTCGGCTCCAAAAA	1.0	0.7664	0.4773	0.0	0.3094	0.1369	-1.258	-1.2122	0.3617	F36F12.1
chrV	2102044	2102064	+	TCCCGAGTTGGCCGAGTTCC	1.0	0.5482	0.5181	0.5327	0.4576	0.2882	-0.6178	-0.3769	0.0104	F36F12.1
chrV	2102365	2102385	+	GTGTATTTGCAACTTTCATC	1.0	0.6298	0.2402	0.2216	0.4334	0.1055	-0.365	0.1461	0.0678	F36F12.1
chrV	2102441	2102461	+	TTACGTTGTCAACTTCCCAT	1.0	0.6582	0.5694	0.343	0.5522	0.3685	0.391	0.6409	0.9209	F36F12.1
chrV	2102501	2102521	+	CAAAATGAAATCGTTCAAAT	0.6916	0.6298	0.2816	0.0	0.1125	0.0144	-1.5869	-0.9432	0.1955	F36F12.1
chrV	2102507	2102527	+	GAAATCGTTCAAATCGGTTA	0.8334	0.6298	0.4707	0.1393	0.4685	0.2576	-0.4141	-0.0824	0.0836	F36F12.1
chrV	2102540	2102560	+	CATAGTGGCCACAATTGCTA	1.0	0.7145	0.4855	0.295	0.5945	0.5116	0.1802	0.3678	0.2906	F36F12.1
chrV	2103102	2103122	+	AAATATAATCAGACATATGA	0.8945	0.5482	0.2716	0.0	0.5314	0.3068	-0.3175	0.0558	0.104	F36F12.1
chrV	2105075	2105095	+	TACCTGCATCAAAATCCCAT	1.0	0.6676	0.3594	0.217	0.4134	0.4703	0.0808	0.2687	0.6189	F22F7.4
chrV	2107427	2107447	+	TTCCTGTTCGATTTGCTCCA	1.0	0.6676	0.219	0.3929	0.5011	0.362	-0.3692	-0.5	0.7628	ckb-4
chrV	2107440	2107460	+	TGCTCCACGGTGAGCTCACT	0.7812	0.5458	0.4652	0.3929	0.3518	0.1839	-0.646	-0.3023	0.0958	ckb-4
chrV	2107684	2107704	+	GCTCCAGCGCTTTTTGAGAT	1.0	0.6447	0.3427	0.0	0.1067	0.034	-1.6214	-1.5728	0.6707	ckb-4
chrV	2107708	2107728	+	ACTTCAATATCATGGTATTT	0.795	0.5313	0.2026	0.0	0.2526	0.1419	-1.5574	-0.5053	0.044	ckb-4
chrV	2107730	2107750	+	GGTAGAGTGAGCCAACTTGT	1.0	0.6329	0.4301	0.445	0.578	0.4554	0.0501	0.5927	0.4561	ckb-4
chrV	2107977	2107997	+	AGGAAGCAGGAAGGGGTATC	1.0	0.625	0.6724	0.3954	0.3918	0.3457	-0.8503	0.1507	0.0548	ckb-4
chrV	2111415	2111435	+	TTCCAGACTTGGAAACAATG	0.7282	0.6698	0.4682	0.4461	0.6523	0.5665	0.0944	-0.2489	0.5124	F22F7.3
chrV	2111667	2111687	+	GACAAAATTGGAAATCGAAT	1.0	0.6156	0.2303	0.0	0.3513	0.0732	-1.1482	-1.0001	0.1907	F22F7.3
chrV	2113153	2113173	+	GAGGAATTCGAGAGAGAGTA	1.0	0.5057	0.6581	0.5658	0.6454	0.505	-0.1121	0.0015	0.3382	F22F7.3
chrV	2113156	2113176	+	GAATTCGAGAGAGAGTACGG	1.0	0.7278	0.6251	0.5479	0.7125	0.7846	1.5571	1.1081	0.7088	F22F7.3
chrV	2116524	2116544	+	AAATTTCTCATAAGGTTGCT	1.0	0.5589	0.3017	0.0	0.1953	0.2332	-0.8809	-0.7531	0.1881	bgnt-1.2
chrV	2116558	2116578	+	AGGGTCCTGACAGATGGCTT	0.6796	0.6724	0.6113	0.551	0.5756	0.6016	0.3173	0.3114	0.1624	bgnt-1.2
chrV	2117796	2117816	+	TTTGTTGGAATGCTGACTGA	0.9146	0.7003	0.495	0.2274	0.5528	0.4572	-0.1075	-0.208	0.4785	bgnt-1.2
chrV	2118373	2118393	+	CGTGTTTCTTCTGGAATATC	0.9752	0.5479	0.6206	0.2974	0.3516	0.1512	-0.7384	-0.1658	0.1565	bgnt-1.2
chrV	2119995	2120015	+	TCAATCTGAAACTTTTGGAG	0.7015	0.6995	0.3059	0.1225	0.5462	0.3035	-0.6742	-0.8868	0.2634	F22F7.11
chrV	2120051	2120071	+	TTATCCGTGTATACCTGGAC	1.0	0.5884	0.542	0.3882	0.6052	0.5114	-0.1447	-0.0097	0.1963	F22F7.11
chrV	2122925	2122945	+	TTTGAAACATTAATTTCTTG	0.7711	0.7275	0.2055	0.0	0.235	0.0543	-1.6013	-1.7469	0.2984	F22F7.2
chrV	2123150	2123170	+	ACTTCATTAAAAACCCGAAT	0.6364	0.588	0.3927	0.0812	0.402	0.1422	-0.7539	-0.1935	0.4287	F22F7.2
chrV	2123202	2123222	+	AATCAATGGGAAAAATGGCT	1.0	0.6046	0.3406	0.2386	0.5928	0.3485	-0.1456	-0.2226	0.1395	F22F7.2
chrV	2123236	2123256	+	AATAGTAAATGCAGTTGGGC	1.0	0.6153	0.4391	0.1877	0.5495	0.3777	-0.0024	0.0745	0.1917	F22F7.2
chrV	2124281	2124301	+	AAATTAAAGTTTCGTCTGCA	0.901	0.5589	0.3556	0.0	0.2637	0.2026	-0.8541	-0.8688	0.1676	F22F7.2
chrV	2124289	2124309	+	GTTTCGTCTGCACGGAGAAG	1.0	0.6812	0.637	0.3127	0.6366	0.4757	0.469	-0.0445	0.6028	F22F7.2
chrV	2124314	2124334	+	GTAAAAGCTGCTGTGGAAAA	0.866	0.6582	0.6194	0.4128	0.5714	0.3019	-0.7276	-0.5684	0.2274	F22F7.2
chrV	2124338	2124358	+	GCCAATCAAATCGACGTAGC	1.0	0.6298	0.3991	0.2565	0.4403	0.2877	-0.2616	-0.1959	0.1658	F22F7.2
chrV	2124346	2124366	+	AATCGACGTAGCCGGTGAGC	1.0	0.672	0.4156	0.17	0.4846	0.4389	0.6342	0.8711	0.182	F22F7.2
chrV	2124360	2124380	+	GTGAGCCGGAATGGATAGAG	1.0	0.6037	0.9795	0.6661	0.6967	0.7322	0.6217	0.3073	0.3311	F22F7.2
chrV	2124529	2124549	+	ACAATTGCATTTTGGACCAT	0.773	0.5589	0.5434	0.1331	0.351	0.1501	-1.4085	-1.2682	0.262	F22F7.2
chrV	2125305	2125325	+	TCGTTACAAGCTCTTCTCCT	1.0	0.644	0.4209	0.3942	0.5149	0.5576	0.2252	0.511	0.2688	F22F7.2
chrV	2125452	2125472	+	GGATGGGCGATGCCATTTCT	0.7959	0.6427	0.4445	0.4333	0.3768	0.1553	-0.8789	0.004	0.1152	F22F7.2
chrV	2127625	2127645	+	GGGCTTTCGTTTGCTGTCGC	1.0	0.6582	0.6281	0.3044	0.4459	0.2583	-0.5219	-0.999	0.1606	ldp-1
chrV	2127889	2127909	+	AATTTTCAGTACCGCCTGTA	1.0	0.6295	0.6454	0.0897	0.3875	0.3285	-0.7212	-0.3211	0.1576	ldp-1
chrV	2127909	2127929	+	CGGAGAAGCCGTCGTGAAAG	1.0	0.6853	0.6657	0.2798	0.5299	0.2833	0.0943	-0.5919	0.1776	ldp-1
chrV	2127922	2127942	+	GTGAAAGCGGCCGTCGAAAA	1.0	0.6865	0.6296	0.377	0.5891	0.2674	-0.3041	-0.1315	0.0956	ldp-1
chrV	2128138	2128158	+	CAACTGCTCACTGGACCATC	0.9337	0.5576	0.5321	0.4099	0.3974	0.2379	-0.8441	-0.2212	0.0885	ldp-1
chrV	2128236	2128256	+	TGTCAGAAAAGAGATTATGC	1.0	0.7097	0.0885	0.2256	0.5885	0.6068	0.402	0.6609	0.2034	ldp-1
chrV	2129195	2129215	+	TTTTCAGAAAAGGAGCTCAA	0.816	0.6163	0.5806	0.0	0.3993	0.3069	-1.2107	-1.0279	0.5529	ldp-1
chrV	2129324	2129344	+	CGCCTCTCATCCCAATTCTA	1.0	0.5908	0.3262	0.3219	0.3791	0.175	-0.8247	-0.4683	0.3225	ldp-1
chrV	2129336	2129356	+	CAATTCTACGGATATCTCAT	1.0	0.644	0.3448	0.2751	0.4616	0.3876	0.1277	0.6715	0.3101	ldp-1
chrV	2132927	2132947	+	TGATTTGAACAGGCACCATT	1.0	0.5766	0.3585	0.1792	0.3955	0.1489	-0.6672	-0.1393	0.3679	F22F7.7
chrV	2133488	2133508	+	CTTGACAGCAGTGGCGATGG	1.0	0.7275	0.6505	0.4998	0.6472	0.6468	0.7353	0.2837	0.1574	F22F7.7
chrV	2133505	2133525	+	TGGCGGATTTTCCGTCGACA	1.0	0.625	0.5337	0.3411	0.5135	0.3399	-0.5416	-0.6741	0.2945	F22F7.7
chrV	2133563	2133583	+	GATAAGGGTGGCGACGCGTC	1.0	0.7523	0.8568	0.5591	0.6125	0.436	0.3121	0.4529	0.0667	F22F7.7
chrV	2134293	2134313	+	GGCGAGGGCTTCCATTTTAG	1.0	0.7798	0.461	0.4883	0.4561	0.1614	-1.6777	-1.4065	0.3334	F22F7.7
chrV	2134321	2134341	+	GTAGTTACAGGCCAAGGTGG	1.0	0.6604	0.6762	0.5938	0.6804	0.4862	0.83	0.2606	0.6239	F22F7.7
chrV	2139753	2139773	+	ATACCTTAACAATCCGTGGA	1.0	0.5742	0.3145	0.4587	0.6617	0.4839	0.7225	0.5497	0.2584	F22F7.7
chrV	2144257	2144277	+	CTAATATTGAAACCGAGCAA	0.898	0.6298	0.4386	0.4238	0.654	0.4293	0.2547	0.1547	0.8594	F22F7.12
chrV	2144314	2144334	+	GGCAGGACATAAAGAAATGT	1.0	0.5151	0.443	0.3214	0.6118	0.5973	0.6085	0.6041	0.3183	F22F7.12
chrV	2145760	2145780	+	ACCTTTCCCATCGAACATCG	1.0	0.6462	0.3701	0.3133	0.6102	0.6252	0.4313	-0.071	0.4041	str-52
chrV	2147565	2147585	+	TATTGTTCATTTCTGTGGAG	1.0	0.7417	0.4997	0.0229	0.5374	0.2332	-0.7364	-1.0356	0.2854	srbc-20
chrV	2150338	2150358	+	GAGTAGCAACTACTGTAGCT	1.0	0.6676	0.3242	0.3744	0.4961	0.5592	-0.0535	0.0434	0.1187	C45H4.13
chrV	2150403	2150423	+	GTGTGAAGAGTAACTGGGGT	1.0	0.644	0.4851	0.6496	0.6801	0.3474	-0.4232	-0.806	0.2364	C45H4.13
chrV	2150419	2150439	+	GGGTCGGGGGAAGAAGGGTG	0.7605	0.6283	0.9857	0.6538	0.6728	0.4106	-0.402	-0.5602	0.1496	C45H4.13
chrV	2150441	2150461	+	GATCGCTACTATAATCGTGG	1.0	0.7558	0.327	0.3216	0.6449	0.5726	0.836	0.4356	0.5922	C45H4.13
chrV	2150450	2150470	+	TATAATCGTGGCGGGTTCGT	1.0	0.6578	0.5562	0.3868	0.5039	0.2743	-0.0946	-0.0219	0.2032	C45H4.13
chrV	2150613	2150633	+	CCAATTTCCTTAATATCGTC	1.0	0.534	0.4127	0.0439	0.3416	0.0696	-1.0753	-0.8767	0.4381	C45H4.13
chrV	2151791	2151811	+	GCGGTGGTGATAACCTGCTT	1.0	0.6817	0.7485	0.6019	0.631	0.5586	0.0095	0.1913	0.3083	srbc-24
chrV	2151821	2151841	+	TTTTCCATTTTCAATTGCGT	0.603	0.6022	0.1362	0.0	0.3142	0.0148	-1.9001	-2.0286	0.347	srbc-24
chrV	2151960	2151980	+	TTTTTGTTGGACGTGATTTT	0.8547	0.7239	0.3531	0.0	0.278	-0.0011	-1.5186	-1.0694	0.2111	srbc-24
chrV	2152263	2152283	+	CTAGGCTTAACAGCTGCTTT	1.0	0.6724	0.2078	0.3938	0.3816	0.2288	-1.2947	-0.761	0.119	srbc-24
chrV	2153807	2153827	+	TTTCCTTTCTCTAATGATTG	1.0	0.686	0.065	0.0443	0.4215	0.1627	-1.0973	-1.2155	0.2021	srbc-23
chrV	2154155	2154175	+	CCATAAACGCATGTTCCAGT	1.0	0.644	0.3654	0.0	0.3758	0.2839	-0.2326	-0.2078	0.6281	srbc-23
chrV	2155793	2155813	+	ATCAAACTAATATATCTTTC	0.5537	0.6015	0.1228	0.0542	0.324	0.0236	-1.4919	-0.3017	0.0273	srbc-21
chrV	2157361	2157381	+	ACAATATCATCCAATTTCAG	0.4176	0.6995	0.256	0.1637	0.5542	0.4271	0.3509	-0.0007	0.6497	srbc-22
chrV	2157573	2157593	+	CCGTCCACTTATTTCGAACT	0.6906	0.56	0.3938	0.1662	0.2756	0.1638	-0.3361	-0.2943	0.1573	srbc-22
chrV	2158970	2158990	+	GGATTCCTTCTTCCTCTCCT	1.0	0.6582	0.3197	0.3843	0.5133	0.4642	-0.3477	-0.3851	0.3387	C45H4.14
chrV	2159015	2159035	+	CTTGGCTTCCTTCTTTAGCT	1.0	0.7145	0.2862	0.1767	0.2878	0.1358	-0.8868	-0.7454	0.4496	C45H4.14
chrV	2159211	2159231	+	AGCTCATGAGCAAGTGGCAG	0.7168	0.5871	0.5309	0.4277	0.5957	0.4683	0.1287	-0.3056	0.3077	C45H4.14
chrV	2159238	2159258	+	TAGAGCAGTTCCAGCGCGTC	1.0	0.6015	0.7364	0.4918	0.5757	0.4248	-0.4463	-0.1635	0.0705	C45H4.14
chrV	2159385	2159405	+	TAGATACTTTGCGTTGAACG	1.0	0.7137	0.4831	0.2654	0.5873	0.606	0.0494	-0.4601	0.3747	C45H4.14
chrV	2162115	2162135	+	ATATTGTGGCGTTTATACAT	1.0	0.6001	0.4491	0.2324	0.5162	0.5001	0.184	0.6079	0.5834	str-255
chrV	2162598	2162618	+	ACTGGTAGTATTTTCCCTGA	1.0	0.672	0.5097	0.4841	0.5688	0.3748	-0.4195	-0.0992	0.4916	str-255
chrV	2162681	2162701	+	TTCATAAATCGATCAGATTC	0.6512	0.5482	0.2606	0.0591	0.3542	0.0241	-1.6034	-1.0098	0.0093	str-255
chrV	2162738	2162758	+	AACATAGTCCCATTCAAAAG	0.8924	0.7137	0.436	0.3612	0.5875	0.501	0.249	-0.0008	0.5956	str-255
chrV	2162858	2162878	+	ACCATGTTACACTAAGAAAA	1.0	0.5718	0.4582	0.1611	0.4975	0.4565	-0.3909	-0.0896	0.6954	str-255
chrV	2163573	2163593	+	AATGCAGACTTCTTTGTGAA	1.0	0.6305	0.4064	0.1001	0.3675	0.334	-0.7442	-0.7968	0.3068	str-255
chrV	2165458	2165478	+	TGCGATCATGAAAATTATGA	1.0	0.6298	0.2803	0.1369	0.4299	0.3823	-0.1999	-0.1203	0.2797	srbc-19
chrV	2165461	2165481	+	GATCATGAAAATTATGACGG	0.7973	0.7275	0.3842	0.1035	0.5699	0.5767	0.4081	-0.3242	0.4698	srbc-19
chrV	2165475	2165495	+	TGACGGCGGGAAAACGTTTG	1.0	0.7798	0.5394	0.5154	0.5218	0.4178	0.1347	-0.0285	0.2409	srbc-19
chrV	2166438	2166458	+	GTTGCGTCCACATTTGACGA	1.0	0.6683	0.4301	0.2172	0.6376	0.4703	0.3622	-0.1883	0.8684	srbc-19
chrV	2166554	2166574	+	TGATCCTTGTAGTACATCAA	1.0	0.5742	0.3981	0.4604	0.6473	0.5182	0.0967	0.2065	0.4468	srbc-19
chrV	2166562	2166582	+	GTAGTACATCAACGGAAAAT	0.9121	0.5873	0.443	0.2714	0.4896	0.3263	0.0212	0.6419	0.6834	srbc-19
chrV	2175597	2175617	+	ATACCGTTTCGATGAATTCT	0.9381	0.4736	0.204	0.1125	0.3711	0.2147	-0.9588	-0.283	0.0702	C45H4.18
chrV	2175799	2175819	+	GCTTCTCGATTTCCACAAAC	1.0	0.5489	0.364	0.3022	0.4529	0.2473	-0.5652	-0.474	0.4146	C45H4.18
chrV	2175913	2175933	+	GTTGCGATGATTTTGTTTTG	0.6891	0.7096	0.3274	0.2467	0.3372	0.0639	-1.3336	-1.2334	0.1277	C45H4.18
chrV	2176102	2176122	+	CTACGTGTGCTCAATTGGGC	1.0	0.6724	0.2434	0.4155	0.6004	0.3622	-0.2036	-0.3629	0.4216	C45H4.18
chrV	2176121	2176141	+	CCGGCCATTTCCGTTTGGAT	1.0	0.6025	0.6065	0.4571	0.5444	0.3594	-0.0155	0.0702	0.105	C45H4.18
chrV	2178003	2178023	+	TCACTGTTTTCCTGGAATAT	1.0	0.6109	0.2909	0.1268	0.34	0.1873	-1.4983	-1.1431	0.0783	srbc-17
chrV	2178455	2178475	+	CTATATCGTATCACAACTAC	1.0	0.5624	0.3813	0.3264	0.5964	0.3081	-0.3848	0.0075	0.4257	srbc-17
chrV	2178529	2178549	+	TCTGACATATTCATTCTCTT	0.8429	0.672	0.274	0.2018	0.3457	0.2192	-1.0137	-0.435	0.5215	srbc-17
chrV	2178558	2178578	+	TGAGTACGAGATCGACGTTC	0.8549	0.5199	0.659	0.39	0.5612	0.4703	0.2226	0.7203	0.4418	srbc-17
chrV	2180301	2180321	+	CCTATGGTGACGTTGTCCCG	1.0	0.7936	0.6149	0.6099	0.6753	0.7093	1.2685	0.5563	0.8099	cyp-33C1
chrV	2180304	2180324	+	ATGGTGACGTTGTCCCGCGG	1.0	0.7656	0.9543	0.6008	0.6623	0.6113	1.0268	0.3362	0.4563	cyp-33C1
chrV	2180313	2180333	+	TTGTCCCGCGGCGGCGAGTA	0.773	0.5884	0.7552	0.397	0.4855	0.3397	-0.5895	-0.5479	0.0766	cyp-33C1
chrV	2180356	2180376	+	CCATGTGGCGAGAGCACAGA	1.0	0.6157	0.7357	0.5348	0.6364	0.3799	-0.0106	-0.0721	0.5335	cyp-33C1
chrV	2180474	2180494	+	TGCAAAACTGGGATCCGAGA	0.9784	0.644	0.5557	0.4236	0.6494	0.3086	0.081	0.0985	0.4879	cyp-33C1
chrV	2180483	2180503	+	GGGATCCGAGACGGATGTTC	0.9822	0.5341	0.6421	0.5386	0.5757	0.5414	-0.2604	0.1932	0.2744	cyp-33C1
chrV	2180643	2180663	+	ACATATTATTGATTCTCCAG	0.9602	0.6711	0.5028	0.2564	0.5702	0.3554	0.2708	0.1328	0.4301	cyp-33C1
chrV	2180653	2180673	+	GATTCTCCAGCGGAAATTTT	1.0	0.5773	0.3855	0.1721	0.3183	0.0316	-1.8593	-1.2134	0.2055	cyp-33C1
chrV	2180744	2180764	+	AAGGACCAATCAAAACTTTC	0.7624	0.5624	0.2569	0.1112	0.2658	0.0238	-1.4514	-0.4227	0.0449	cyp-33C1
chrV	2180998	2181018	+	TTGCATTGATCTTTGGTTTG	0.9203	0.6995	0.4356	0.1951	0.2849	0.0431	-1.2719	-1.401	0.0362	cyp-33C1
chrV	2182337	2182357	+	TCCCTGGTATCTTGGAATAT	1.0	0.6109	0.3424	0.3363	0.3692	0.2705	-0.6995	0.4113	0.133	srbc-16
chrV	2182342	2182362	+	GGTATCTTGGAATATCGGAG	1.0	0.7417	0.3745	0.5221	0.6955	0.5689	1.2991	0.8286	0.9173	srbc-16
chrV	2182372	2182392	+	GTTGACCGCCTTGACAATTT	1.0	0.7287	0.5813	0.2325	0.3044	0.182	-0.9971	-0.5349	0.0666	srbc-16
chrV	2182591	2182611	+	CCAATTTTTGCAATTGGCTT	1.0	0.6156	0.251	0.0	0.2197	0.0193	-2.3053	-2.5264	0.1729	srbc-16
chrV	2183942	2183962	+	CCTGCGTTGGACCTGTTCCG	1.0	0.7521	0.5114	0.6391	0.69	0.6199	0.99	0.4723	0.8742	cyp-33C2
chrV	2183954	2183974	+	CTGTTCCGCGGTGGCGAGTA	0.5135	0.6298	0.8675	0.5349	0.546	0.3895	-0.7089	-0.6514	0.0276	cyp-33C2
chrV	2184307	2184327	+	GAGGCACCCACTGATCTATT	1.0	0.6167	0.5659	0.3578	0.3535	0.1436	-0.8202	0.5022	0.2847	cyp-33C2
chrV	2184474	2184494	+	TGATTTGAATGATTTGAACT	0.6687	0.6156	0.3226	0.0	0.3309	0.1924	-0.671	-0.7784	0.2114	cyp-33C2
chrV	2184540	2184560	+	ACGTGAAAGCGAGGGTGATT	1.0	0.6015	0.4346	0.2669	0.3546	0.1993	-0.6547	-0.1937	0.066	cyp-33C2
chrV	2184646	2184666	+	TTGCATGGACCTTTGGTTCG	0.8011	0.7278	0.5254	0.4031	0.3828	0.2993	-0.6572	-0.8922	0.1408	cyp-33C2
chrV	2188327	2188347	+	CTCATGGCAAAGATTCTTCG	1.0	0.7372	0.3388	0.3851	0.5769	0.5505	-0.0384	-0.3464	0.3426	Y5H2B.3
chrV	2188399	2188419	+	TTGAAACTTGCTCTGGAGAT	1.0	0.644	0.752	0.2915	0.4741	0.1751	-0.6655	-0.6786	0.086	Y5H2B.3
chrV	2188435	2188455	+	ATGGAGGGTCTCGATCCATA	1.0	0.7101	0.6298	0.5417	0.4725	0.4476	0.2442	0.968	0.5966	Y5H2B.3
chrV	2188460	2188480	+	AAATGAAGATTTCATGCAAG	0.9802	0.6995	0.4569	0.0	0.2709	0.1848	-0.3609	-0.7819	0.1886	Y5H2B.3
chrV	2188515	2188535	+	TTTGGCTAATCAAAAAGTTA	0.8354	0.6046	0.2821	0.0	0.2897	0.208	-1.3357	-1.0821	0.2161	Y5H2B.3
chrV	2190207	2190227	+	CCGTAGCCGATTGCAATGAT	1.0	0.6143	0.6618	0.4146	0.5334	0.5859	-0.0507	0.2495	0.4435	srbc-42
chrV	2190222	2190242	+	ATGATCGGAATCACCGAGTT	1.0	0.6582	0.8095	0.5123	0.5008	0.4327	-0.8268	-0.4725	0.058	srbc-42
chrV	2190808	2190828	+	TTGCTAAAGTAATAAGTGAT	1.0	0.534	0.5671	0.3627	0.4891	0.2382	-0.5139	-0.3287	0.2057	srbc-42
chrV	2190866	2190886	+	AAATACGAAATTGGCAAACT	0.3757	0.5731	0.4723	0.1111	0.3731	0.4196	0.1422	0.5108	0.0577	srbc-42
chrV	2190890	2190910	+	AGATTCTTTTATATAGACTG	1.0	0.5895	0.3771	0.1304	0.5674	0.4399	-0.9509	-1.0143	0.275	srbc-42
chrV	2190955	2190975	+	GAACCACGTCCAAAAAAAAT	0.7353	0.5209	0.269	0.0	0.2443	0.1302	-1.0123	-0.5145	0.4669	srbc-42
chrV	2190961	2190981	+	CGTCCAAAAAAAATCGGAAC	1.0	0.588	0.3554	0.0673	0.3792	0.2132	-0.5107	-0.4327	0.178	srbc-42
chrV	2192759	2192779	+	CTATCAGTGTATTGACCAAC	0.8904	0.4217	0.4717	0.4613	0.5617	0.3311	-0.5043	0.02	0.5333	nhr-13
chrV	2192809	2192829	+	GCGTGATTTGCCGATTTTGC	0.5689	0.6582	0.3622	0.1715	0.3541	0.0504	-1.383	-1.1559	0.1597	nhr-13
chrV	2193089	2193109	+	TGGTGAAATCAAAAAACGAG	0.6996	0.6037	0.4399	0.0	0.4538	0.365	0.3278	-0.3955	0.6617	nhr-13
chrV	2193104	2193124	+	ACGAGCGGAAAAACTACATC	1.0	0.6582	0.5372	0.3058	0.5149	0.2723	-0.4802	0.1788	0.2156	nhr-13
chrV	2193142	2193162	+	ATTCGCAAAAGATCAGTACT	1.0	0.6187	0.3815	0.2611	0.4746	0.3777	-0.2446	0.261	0.2455	nhr-13
chrV	2193201	2193221	+	TGATGATGATCCTCAAGAAT	0.7778	0.5766	0.4604	0.2198	0.5176	0.2938	-0.6312	-0.3198	0.381	nhr-13
chrV	2193314	2193334	+	AGAACCATCAGAAAATGTAT	1.0	0.4926	0.3403	0.1396	0.5177	0.4378	0.0626	0.6385	0.6824	nhr-13
chrV	2193379	2193399	+	CATCCATGTGTGATCGAAGA	1.0	0.6305	0.5406	0.325	0.5985	0.3615	-0.2213	-0.3161	0.4143	nhr-13
chrV	2193580	2193600	+	GACTACGCGCGTGGTATGCC	1.0	0.6298	0.3755	0.3476	0.5109	0.367	-0.6191	-0.816	0.1311	nhr-13
chrV	2199326	2199346	+	AAATTGTCCCAAAAACCAGA	1.0	0.586	0.2741	0.0	0.43	0.4068	0.3861	0.3434	0.7678	cyp-32B1
chrV	2199341	2199361	+	CCAGACGGCAAATGTTATCC	1.0	0.6015	0.2902	0.3476	0.5548	0.424	0.028	0.4416	0.0668	cyp-32B1
chrV	2199417	2199437	+	CCCTCATCCGTCAGAATATC	1.0	0.4501	0.4657	0.1732	0.3108	0.1455	-1.3223	-0.592	0.1675	cyp-32B1
chrV	2200143	2200163	+	CTTTTGATACTCTTTGAGCA	1.0	0.6955	0.2439	0.0	0.2015	0.1068	-1.2114	-1.4983	0.553	cyp-32B1
chrV	2200175	2200195	+	ACGTTTGGGTTAACATTTTC	1.0	0.5624	0.6333	0.1445	0.248	0.0008	-1.7663	-1.098	0.0176	cyp-32B1
chrV	2200197	2200217	+	GCGTGACCTCCATTTGTCGC	1.0	0.6582	0.4383	0.2402	0.4482	0.2776	0.1674	-0.3253	0.6063	cyp-32B1
chrV	2200314	2200334	+	GCTTGATTTTGAAATGTTCA	0.8968	0.6578	0.1018	0.0	0.3544	0.1354	-1.8976	-1.9224	0.2179	cyp-32B1
chrV	2201109	2201129	+	TTCAACACACCACAGTTATC	1.0	0.6582	0.1178	0.0401	0.3143	0.1301	-0.9682	0.1578	0.1764	cyp-32B1
chrV	2201252	2201272	+	GTTCCGAAAATCAGAACCGC	0.7194	0.5016	0.3565	0.3544	0.704	0.5519	0.0189	-0.2246	0.2075	cyp-32B1
chrV	2202727	2202747	+	AGTCAAAGTCTATTTTGGAG	1.0	0.7417	0.3584	0.1482	0.5397	0.2421	-0.4111	-0.5513	0.5511	cyp-33C12
chrV	2203029	2203049	+	AACCTTGAAAGTTGTGAAGG	0.708	0.6428	0.4156	0.2503	0.5745	0.3791	0.1603	-0.2435	0.0973	cyp-33C12
chrV	2203150	2203170	+	GCCGCGTTATACAAAACCAC	1.0	0.5161	0.4489	0.4556	0.6811	0.6954	0.9893	0.7321	0.8234	cyp-33C12
chrV	2203256	2203276	+	TTTTTCCCAAGCCGAAGTCT	0.8789	0.5762	0.4679	0.0	0.2907	0.1768	-1.0084	-0.8432	0.0956	cyp-33C12
chrV	2203280	2203300	+	AACTGGAGAGAGCAAATCGT	1.0	0.6143	0.4792	0.4764	0.6381	0.6083	0.7108	0.7255	0.7037	cyp-33C12
chrV	2203334	2203354	+	CTACGCCGTAGTTCCCACCA	1.0	0.6865	0.4959	0.6094	0.6611	0.7125	1.1876	1.1691	0.7423	cyp-33C12
chrV	2203368	2203388	+	GAAGGGCTGGCGAATTTTGT	0.8625	0.7243	0.3694	0.3792	0.4122	0.2545	-0.9305	-0.3148	0.2235	cyp-33C12
chrV	2205457	2205477	+	GAAAAGTTGTTAATAGTATG	0.7955	0.6273	0.3076	0.3214	0.6191	0.37	-0.0661	-0.2749	0.353	srt-40
chrV	2205461	2205481	+	AGTTGTTAATAGTATGCGGC	1.0	0.6578	0.5303	0.0179	0.4512	0.3485	-0.1881	-0.3344	0.4307	srt-40
chrV	2205499	2205519	+	TTTCTATCAGGAAAGATGAG	1.0	0.7558	0.4028	0.0874	0.5601	0.5051	0.5864	0.1329	0.738	srt-40
chrV	2205942	2205962	+	TATGATTAGTGTGAAGAAAT	0.6766	0.6046	0.5745	0.1987	0.4198	0.2196	-0.5146	0.0291	0.1558	srt-40
chrV	2206117	2206137	+	ATAAGGCCTGCTCCAACCAT	1.0	0.6427	0.7731	0.5603	0.6801	0.6083	0.1278	0.4319	0.5909	srt-40
chrV	2206149	2206169	+	CCCATCTAGTTCGCTCCATT	1.0	0.6582	0.3919	0.3142	0.3108	0.143	-0.7459	-0.0617	0.3383	srt-40
chrV	2206155	2206175	+	TAGTTCGCTCCATTCGGAAG	1.0	0.7278	0.5932	0.3064	0.6285	0.434	0.5526	0.0851	0.468	srt-40
chrV	2208765	2208785	+	GATGAGTATTTGCACCTCTC	0.9749	0.7097	0.6313	0.4763	0.5265	0.3116	-0.1522	0.4555	0.1814	Y5H2B.1
chrV	2209202	2209222	+	TGAATACCTCTTCTATGCGT	0.8235	0.5624	0.4731	0.2524	0.6164	0.5253	0.4608	0.4232	0.5794	Y5H2B.1
chrV	2211190	2211210	+	AAAAGCATTACCTTAATTTG	1.0	0.6321	0.3325	0.0929	0.3826	0.2354	-0.8398	-0.6501	0.0334	nhr-133
chrV	2211577	2211597	+	TTCGTGGAGCTGGCTTTGTC	1.0	0.7243	0.6035	0.4019	0.387	0.3026	-0.6407	-0.4563	0.0679	nhr-133
chrV	2211605	2211625	+	AGCACAAAATGAATTCGGGC	1.0	0.5458	0.1869	0.1467	0.5646	0.289	-0.0257	-0.3106	0.2708	nhr-133
chrV	2211662	2211682	+	TTTTCGTGTAGTTCGTTGGA	1.0	0.6541	0.4184	0.0	0.29	0.5035	-0.629	-0.7629	0.4207	nhr-133
chrV	2211686	2211706	+	GGGAAGACGAAATGAGGTCC	1.0	0.5151	0.5778	0.5638	0.6743	0.5669	0.8787	0.7683	0.0894	nhr-133
chrV	2211946	2211966	+	CATTTTGAAGTGCGGCTCTT	1.0	0.6295	0.4877	0.0824	0.2936	-0.0002	-1.8808	-1.4597	0.1609	nhr-133
chrV	2211956	2211976	+	TGCGGCTCTTCGGAAAAATG	0.5435	0.6746	0.5612	0.4792	0.6584	0.625	0.5109	-0.0616	0.3884	nhr-133
chrV	2213623	2213643	+	AAGTCTTGCGTACCAGTTCG	1.0	0.5906	0.6159	0.545	0.6381	0.5986	0.5079	0.1441	0.6218	nhr-184
chrV	2213980	2214000	+	CTTGAAAGGAGAAGCCTTTT	0.91	0.6295	0.4859	0.2066	0.3018	0.0235	-2.1453	-1.3099	0.0108	nhr-184
chrV	2214004	2214024	+	CTCGAAACTTATTATGAATT	0.8337	0.6156	0.238	0.1059	0.2418	0.0349	-1.8656	-1.3845	0.0218	nhr-184
chrV	2214090	2214110	+	TGGAGCTTGAAATAAGGTCA	0.8491	0.5482	0.5875	0.5458	0.6496	0.459	0.4535	0.2761	0.2915	nhr-184
chrV	2214191	2214211	+	CTTTGTAGCACTTTTTCAGT	0.4488	0.6862	0.3092	0.0	0.2969	-0.0248	-1.6797	-1.5218	0.4029	nhr-184
chrV	2214354	2214374	+	TGAAAAATGCGGCGCAAGCT	0.8446	0.6015	0.48	0.0	0.3013	0.2555	-0.7103	-0.5851	0.273	nhr-184
chrV	2215770	2215790	+	AGTCAAATCGAGTTCTAGTT	1.0	0.6862	0.5042	0.1857	0.3514	0.2705	-0.5566	0.2073	0.4269	nstp-8
chrV	2215931	2215951	+	TTTTGTACAAATGGCTAATA	0.9598	0.6153	0.4843	0.0	0.1265	0.0844	-1.2651	-0.8588	0.1094	nstp-8
chrV	2216000	2216020	+	CCATTTCCTTCCGACAACTT	0.9712	0.6582	0.5132	0.1292	0.3664	0.3278	-0.5731	-0.4719	0.2756	nstp-8
chrV	2216178	2216198	+	AGTGGAAACCTTGAAAGTGT	0.5594	0.6187	0.5687	0.4316	0.6697	0.5471	0.5759	0.5419	0.48	nstp-8
chrV	2216256	2216276	+	TATTGATGCGACAACTTATT	1.0	0.7003	0.3733	0.0389	0.2736	0.0327	-0.7096	0.3895	0.2555	nstp-8
chrV	2217065	2217085	+	AACCCCCATGGGAAAGTATT	0.8116	0.5351	0.4612	0.3343	0.3018	0.1449	-1.1771	0.0199	0.1834	nstp-8
chrV	2217088	2217108	+	AAATTTCTGGCTAGGGATAA	1.0	0.5873	0.592	0.0	0.1872	0.218	-0.8004	-0.2442	0.0387	nstp-8
chrV	2217228	2217248	+	ACGTGTGGGTTCAGAATATC	1.0	0.5199	0.8209	0.3305	0.3593	0.1719	-0.9839	0.2576	0.0407	nstp-8
chrV	2219351	2219371	+	AATTGTAAAATCGATAAACA	0.5566	0.672	0.2815	0.1695	0.5269	0.371	-0.4234	-0.4113	0.1381	nhr-56
chrV	2220084	2220104	+	CCTAATCTCCACTTCCACAT	1.0	0.6862	0.6013	0.218	0.4661	0.3429	0.1318	0.2467	0.7399	nhr-56
chrV	2220102	2220122	+	ATCGGAAAGCTCCGACTCAT	1.0	0.5341	0.5653	0.4225	0.4369	0.1732	-0.8845	-0.3251	0.1038	nhr-56
chrV	2220164	2220184	+	GCATGGCAAATTTCCTGGGC	1.0	0.6676	0.3501	0.4288	0.6178	0.3247	-0.4836	-0.5966	0.1054	nhr-56
chrV	2220654	2220674	+	TTGTGAAAACTGCAAATGAG	1.0	0.6321	0.4825	0.27	0.6158	0.4327	0.0362	-0.4157	0.4243	nhr-56
chrV	2222360	2222380	+	GCAAAGTTTGCCGTCTAAAA	1.0	0.6817	0.4833	0.0462	0.3402	0.0607	-1.5258	-1.147	0.4566	nhr-128
chrV	2222374	2222394	+	CTAAAACGGTGTTTGGAAGT	1.0	0.644	0.4439	0.3024	0.4911	0.1357	-0.6707	-0.643	0.1231	nhr-128
chrV	2222563	2222583	+	GTTCATATTGTGCTGTGAAC	0.8713	0.6862	0.4409	0.3577	0.5125	0.1538	-0.2347	0.0761	0.1935	nhr-128
chrV	2222575	2222595	+	CTGTGAACCGGATAAGACGT	1.0	0.5766	0.5713	0.5762	0.7065	0.5654	0.4565	0.1469	0.3299	nhr-128
chrV	2222580	2222600	+	AACCGGATAAGACGTCGGGA	0.6663	0.625	0.4137	0.5214	0.6418	0.5058	0.4834	0.202	0.4148	nhr-128
chrV	2222634	2222654	+	AAGAGGGAAGAGATCTGCTG	1.0	0.7514	0.7713	0.6226	0.702	0.664	0.9995	0.5101	0.6067	nhr-128
chrV	2222638	2222658	+	GGGAAGAGATCTGCTGCGGA	1.0	0.6817	0.5635	0.4906	0.6584	0.6078	0.9699	0.4272	0.5048	nhr-128
chrV	2222787	2222807	+	CAGAACTGAATAATAAAATT	0.4894	0.534	0.4447	0.1944	0.3814	0.2359	-1.1935	-0.5171	0.3258	nhr-128
chrV	2222804	2222824	+	ATTCGGATGCTTAAAAAACT	0.6945	0.6423	0.2877	0.2195	0.4132	0.2602	-0.6642	-0.3737	0.312	nhr-128
chrV	2225578	2225598	+	GGAGATCAGCAACATGGAGC	0.8432	0.6582	0.4187	0.3542	0.6823	0.5364	0.6995	0.4578	0.3933	nhr-103
chrV	2225719	2225739	+	CTTAAAAAGTGCGTAGAAGT	0.4585	0.6046	0.5054	0.1205	0.4989	0.189	-0.3627	-0.3835	0.2705	nhr-103
chrV	2225800	2225820	+	TTTCAGAATTCCAAACAAAT	0.3048	0.6281	0.1404	0.0	0.1678	0.0144	-1.82	-1.5705	0.1777	nhr-103
chrV	2226254	2226274	+	GGAACAAGGGTTTCTCCGAG	1.0	0.658	0.5178	0.6472	0.6927	0.5072	0.5107	0.0155	0.5995	nhr-103
chrV	2226398	2226418	+	CTTGCTGGGTCTCATGGATC	1.0	0.6589	0.667	0.3834	0.4563	0.4412	0.263	0.3949	0.0342	nhr-103
chrV	2226431	2226451	+	TATCGGAAACTGCTAACAAA	1.0	0.6565	0.366	0.1863	0.5491	0.4006	-0.2215	-0.1207	0.4894	nhr-103
chrV	2227376	2227396	+	GAAAAGAGGATATGCCCAAA	0.8767	0.5967	0.543	0.3891	0.5061	0.2829	-0.1039	0.3401	0.0941	nhr-18
chrV	2227633	2227653	+	CAGTCTTTGGCCACATTTCT	0.6911	0.5209	0.4018	0.2884	0.35	0.0204	-1.0714	-0.1915	0.0722	nhr-18
chrV	2228374	2228394	+	CATGTTGGTTCTCCTGGACA	1.0	0.7145	0.5997	0.5552	0.6372	0.609	0.5781	0.3583	0.5277	nhr-18
chrV	2228396	2228416	+	GTTGGATAAGCTATCGGAAA	1.0	0.6862	0.5791	0.4134	0.61	0.4754	0.2584	0.3481	0.1977	nhr-18
chrV	2228445	2228465	+	GGTAAATCGCAGTTGATGGT	1.0	0.6862	0.4355	0.4004	0.6758	0.6258	1.1107	1.0301	0.7198	nhr-18
chrV	2229154	2229174	+	GCTGAGTTGTCGAGCATGTG	0.8546	0.7369	0.6056	0.5989	0.6682	0.6594	1.1162	0.7099	0.4651	nhr-126
chrV	2229352	2229372	+	GTCTGAATTGCAAGCAGTGT	1.0	0.5731	0.5887	0.3645	0.6482	0.3768	-0.1726	-0.1594	0.1348	nhr-126
chrV	2229523	2229543	+	CAATCACTGGCCACATTTCT	0.7382	0.5351	0.3886	0.0937	0.253	0.0567	-1.3903	-0.3428	0.038	nhr-126
chrV	2229527	2229547	+	CACTGGCCACATTTCTCGGC	1.0	0.6817	0.2395	0.2766	0.4937	0.2032	-0.5111	-0.538	0.1863	nhr-126
chrV	2229531	2229551	+	GGCCACATTTCTCGGCCGGC	1.0	0.5873	0.4311	0.1009	0.2828	0.3029	-0.9488	-1.2645	0.2351	nhr-126
chrV	2229570	2229590	+	TGAGCCCGATAAAGCGTCAC	1.0	0.5317	0.6393	0.5297	0.6471	0.6253	0.4186	0.5998	0.2739	nhr-126
chrV	2229902	2229922	+	CCTCCTCACTCGACAAAATG	1.0	0.6469	0.4183	0.3201	0.5714	0.5035	0.1638	-0.3469	0.5352	nhr-126
chrV	2230161	2230181	+	GGATAAAATTTTTGAAACAG	0.8125	0.5187	0.4159	0.0	0.397	0.1812	-1.187	-1.5201	0.3729	nhr-126
chrV	2230186	2230206	+	AATCAGAAAAATGGTGTTTT	0.5419	0.6388	0.3259	0.0816	0.2271	0.0974	-2.0709	-1.3928	0.0231	nhr-126
chrV	2232804	2232824	+	CATCAGAGAAAAAAGATTTT	0.5335	0.6955	0.1244	0.0	0.1882	0.0526	-2.0873	-1.2699	0.1043	nhr-134
chrV	2233543	2233563	+	TATTAGTTGCAGATCTTGCG	1.0	0.7794	0.3429	0.1655	0.6539	0.591	0.4676	0.0902	0.813	nhr-96
chrV	2233622	2233642	+	AGCTGTGCAATTTTTGAAAA	0.7256	0.6298	0.3572	0.0	0.1051	0.0021	-2.4197	-2.5024	0.1219	nhr-96
chrV	2233743	2233763	+	GGGAATGGATGTTAAAAGTA	1.0	0.5482	0.5004	0.4936	0.6721	0.6225	-0.197	-0.0209	0.373	nhr-96
chrV	2233845	2233865	+	CGTCCAACATGTTCCAAAAA	0.9123	0.6305	0.2865	0.1058	0.3121	0.1627	-1.8375	-1.7855	0.2516	nhr-96
chrV	2233892	2233912	+	CATTCCATGTCAACTTTTCT	0.7837	0.6305	0.2012	0.0127	0.2434	0.039	-2.2183	-1.6439	0.0713	nhr-96
chrV	2233924	2233944	+	TTTCCTATTGCACTGTGAGC	1.0	0.6305	0.2443	0.0	0.4202	0.3768	-0.1392	-0.1553	0.1221	nhr-96
chrV	2234141	2234161	+	CATTGGCGCTTGATGCTTTT	0.6986	0.7381	0.4487	0.0594	0.2001	0.0319	-2.1145	-1.4794	0.2716	nhr-96
chrV	2234544	2234564	+	CCTCCTGGCTAGCCTGGACT	1.0	0.6731	0.4873	0.3238	0.5051	0.3463	-0.7168	-0.7144	0.1475	nhr-96
chrV	2234615	2234635	+	GAAAATGGAGTTTTTATGTG	0.7272	0.6995	0.4552	0.3642	0.5756	0.3055	-0.8834	-0.9857	0.2379	nhr-96
chrV	2244043	2244063	+	TACCTGCCTGGATTTATGGT	1.0	0.6959	0.5087	0.4627	0.6386	0.6718	0.7912	0.8831	0.4581	cyp-33C3
chrV	2244106	2244126	+	TGCCTATGTCTTGAATTCGC	1.0	0.5624	0.4092	0.2806	0.4126	0.2026	-0.1207	0.0031	0.3985	cyp-33C3
chrV	2245143	2245163	+	GGCGATGCTCCTGGAGAAGC	0.5878	0.5341	0.4831	0.5169	0.6487	0.2803	-0.2006	-0.305	0.0611	cyp-33C5
chrV	2245163	2245183	+	CGGGATACGAGTGCTTCAGA	0.5232	0.6724	0.5773	0.5468	0.6556	0.5446	0.7659	0.8535	0.2466	cyp-33C5
chrV	2245544	2245564	+	AACATTCCATATGTGATCAT	1.0	0.6298	0.5707	0.313	0.4817	0.3595	-0.3606	0.1274	0.178	cyp-33C5
chrV	2245646	2245666	+	AAACTTCGTGGTGGAATGTA	0.3805	0.5341	0.7083	0.3212	0.4058	0.542	0.0455	0.4976	0.075	cyp-33C5
chrV	2245865	2245885	+	GTGATCAATCAGACTATTTT	0.3601	0.644	0.2796	0.1875	0.3276	0.0845	-1.7528	-0.9698	0.083	cyp-33C5
chrV	2248254	2248274	+	TGCGTAATCTTGGCTCTCCT	0.859	0.6582	0.4415	0.4904	0.5041	0.3574	-0.798	-0.6942	0.4404	cyp-33C6
chrV	2248532	2248552	+	CCTGATTGGTCGCATCAAAC	0.7409	0.7145	0.4596	0.2669	0.415	0.1745	-0.305	0.2375	0.2551	cyp-33C6
chrV	2248628	2248648	+	CGAGTTGAGCATCAAACTTC	1.0	0.5766	0.4561	0.2726	0.4414	0.1721	-0.9981	-0.3543	0.1133	cyp-33C6
chrV	2249233	2249253	+	AAATGGGAGCGGTGTTGGTC	1.0	0.6534	0.6393	0.3775	0.4998	0.4802	-0.3295	-0.0312	0.0071	cyp-33C6
chrV	2250663	2250683	+	ATCAATGCTTCTAGAAAAGC	0.9694	0.4915	0.2713	0.127	0.5618	0.2255	-0.6638	-0.4921	0.0759	cyp-33C7
chrV	2251418	2251438	+	ATCAAACAATTTTTGGATAT	0.53	0.6015	0.3406	0.0512	0.246	0.0045	-2.4039	-1.9974	0.035	cyp-33C7
chrV	2251531	2251551	+	CAGGTTTTTGCTCCGAAACT	0.6276	0.6582	0.5696	0.3238	0.3903	0.1865	-1.2496	-1.0853	0.0262	cyp-33C7
chrV	2251546	2251566	+	AAACTCGGAAAGATTCTGCC	0.6364	0.6582	0.3424	0.2404	0.5395	0.6024	0.3034	0.2007	0.4784	cyp-33C7
chrV	2251695	2251715	+	GCAGAAAATTGACTTTGACT	0.5916	0.6298	0.285	0.0673	0.4449	0.3904	-0.1144	0.0247	0.3395	cyp-33C7
chrV	2254258	2254278	+	ACAAACATTGAAATTCTCCT	0.7286	0.6156	0.2911	0.0481	0.4654	0.3517	-0.6565	-0.4432	0.6726	str-253
chrV	2254396	2254416	+	TTTTTCAGCAACATAAAGCC	0.8125	0.6046	0.3459	0.0	0.2848	0.4608	-1.1698	-1.3345	0.4946	str-253
chrV	2255882	2255902	+	GCTCATCTCAAGACCTTTCA	1.0	0.7003	0.2413	0.3162	0.4876	0.1061	-1.2255	-0.587	0.2782	F41B5.1
chrV	2255906	2255926	+	GAAGAATGGAGCAGAGCTCT	1.0	0.5199	0.543	0.4642	0.5763	0.5093	-0.0685	0.3822	0.0111	F41B5.1
chrV	2255959	2255979	+	AGTTGAAAAGGATCCTGAAC	0.9114	0.6862	0.5291	0.4146	0.6601	0.3807	-0.0401	0.3192	0.1484	F41B5.1
chrV	2258171	2258191	+	CTTCTTCCTACGAAACTCTG	1.0	0.6884	0.3356	0.2839	0.5447	0.5248	0.2145	-0.1963	0.5887	nhr-182
chrV	2258420	2258440	+	TTTTTCGAGGCTGGTCATCT	1.0	0.6578	0.3303	0.0	0.2486	0.0432	-1.4625	-1.1873	0.0099	nhr-182
chrV	2258511	2258531	+	ATTATGTTCCTGATAGGCCC	1.0	0.6281	0.3109	0.1988	0.6441	0.5717	0.8949	0.8969	0.7514	nhr-182
chrV	2258635	2258655	+	TTGCATTGGTGATCTTGTCA	0.882	0.6582	0.4731	0.4307	0.5651	0.3013	0.0714	0.0231	0.0606	nhr-182
chrV	2261480	2261500	+	CGTCGAACGAAATGGATGCA	0.7709	0.6295	0.3854	0.4083	0.6069	0.6111	0.3219	0.1684	0.2885	F41B5.12
chrV	2261513	2261533	+	CCCGAATATGTTATTGCCAT	1.0	0.6156	0.6833	0.1455	0.2694	0.1245	-0.7741	-0.7857	0.2213	F41B5.12
chrV	2263163	2263183	+	GCTCAATCAACTTTTTTCTT	0.7293	0.672	0.1837	0.104	0.2368	-0.019	-2.1748	-1.8195	0.3408	nhr-183
chrV	2263340	2263360	+	TCGTCTCATCTTTTCCCATT	0.9798	0.56	0.5399	0.2487	0.2457	0.0567	-1.9708	-1.6177	0.1621	nhr-183
chrV	2263506	2263526	+	GAAATCCACTACAGTTTTTG	1.0	0.657	0.3363	0.2819	0.4165	0.1874	-1.5843	-1.3169	0.1756	nhr-183
chrV	2263549	2263569	+	TTGCAGAAGAGTAGAAAATT	1.0	0.5293	0.5764	0.2017	0.3584	0.2363	-0.6074	0.039	0.0408	nhr-183
chrV	2263553	2263573	+	AGAAGAGTAGAAAATTCGGG	0.7143	0.6995	0.4245	0.3629	0.6434	0.4883	0.9029	0.5572	0.9521	nhr-183
chrV	2265869	2265889	+	CGATAAATCAATAAAGTTAG	1.0	0.5895	0.3919	0.1203	0.5145	0.0714	-0.2565	-0.3126	0.5838	nhr-275
chrV	2265959	2265979	+	CATCGATGGGGCAATTTTTT	1.0	0.7287	0.3399	0.0	0.0	-0.0402	-2.3425	-1.4939	0.0382	nhr-275
chrV	2265976	2265996	+	TTTCGGCGTTATAGGGGTCA	1.0	0.6672	0.6857	0.0	0.3494	0.2422	-0.1681	-0.3051	0.2227	nhr-275
chrV	2266843	2266863	+	CTTGACATTCAATGGTAAAT	0.6774	0.6153	0.3729	0.0	0.2659	0.1268	-1.0635	-0.5663	0.0918	nhr-275
chrV	2271403	2271423	+	CCTTACGAGCATGTATCCGA	0.6604	0.6187	0.5334	0.3695	0.6604	0.6861	1.033	0.911	0.6991	Y5H2A.1
chrV	2271459	2271479	+	ATAGGTGACTCCTACTTCTT	1.0	0.6724	0.5982	0.4355	0.379	0.2847	-0.3146	0.766	0.2722	Y5H2A.1
chrV	2271599	2271619	+	CAAATCACGATCTGGAGCTT	1.0	0.5873	0.4101	0.1871	0.3734	0.3938	-0.3345	-0.1107	0.0382	Y5H2A.1
chrV	2273468	2273488	+	ATTGTTGTTGAACACATTGT	0.6184	0.6862	0.5039	0.339	0.507	0.4933	0.022	0.4617	0.2126	Y5H2A.4
chrV	2274995	2275015	+	ACTATTCTTTTTCCAGGCAA	0.6732	0.5904	0.6267	0.1844	0.5442	0.2021	-1.2534	-1.408	0.3244	abu-4
chrV	2275310	2275330	+	TTCCTGTTATACTCCAGCTC	1.0	0.6676	0.354	0.4435	0.5691	0.531	-0.0887	0.1787	0.2444	abu-4
chrV	2275364	2275384	+	TAAACAATCCTGTGTTGCTC	1.0	0.5175	0.3077	0.0188	0.4429	0.4157	-0.1574	-0.0373	0.0602	abu-4
chrV	2275445	2275465	+	CCCTCAATGCCAACAGGCAT	1.0	0.5068	0.4903	0.3167	0.4773	0.3251	-0.2259	-0.3125	0.4786	abu-4
chrV	2275535	2275555	+	TCCTCAATGCACAATTTCAT	1.0	0.5742	0.2677	0.0747	0.2699	0.1309	-0.8277	-0.401	0.3534	abu-4
chrV	2276992	2277012	+	TTTCTTTTTCTTGTTATTCG	0.6539	0.7417	0.2409	0.0	0.1714	0.0098	-2.2667	-2.4904	0.1972	nhr-59
chrV	2277053	2277073	+	CGAGTTTTTCCAGGAGCTAA	0.8296	0.5057	0.2821	0.2324	0.4671	0.0834	-1.4232	-1.403	0.1045	nhr-59
chrV	2277234	2277254	+	TAGAGGTGGCAAATGAGTCG	1.0	0.7514	0.7586	0.5526	0.6568	0.6295	1.214	0.5274	0.5823	nhr-59
chrV	2277778	2277798	+	TATCCTTGCACTTTTTCAAA	0.442	0.6305	0.2505	0.0	0.1337	0.0288	-1.7219	-1.6295	0.4308	nhr-59
chrV	2278003	2278023	+	AAAGACTAACCTGAAAAACG	0.648	0.6462	0.4221	0.332	0.6714	0.7956	1.1441	0.408	0.5213	nhr-59
chrV	2279841	2279861	+	CAATCCGTGAGAATCAAGAA	0.9809	0.5884	0.4381	0.3635	0.6204	0.4766	0.2043	0.1317	0.1501	fbxa-137
chrV	2279887	2279907	+	ATCATTTGTTGCTCAGAATG	0.6376	0.6321	0.5226	0.3728	0.5866	0.3085	-0.2532	-0.5314	0.2029	fbxa-137
chrV	2279959	2279979	+	TCGAATGGGAAGGTGGATTT	1.0	0.6582	0.6555	0.3392	0.3773	0.3346	-0.9075	-0.1306	0.0194	fbxa-137
chrV	2279963	2279983	+	ATGGGAAGGTGGATTTCGGA	1.0	0.6724	0.6482	0.576	0.6574	0.5013	0.0476	0.1453	0.2983	fbxa-137
chrV	2280016	2280036	+	ATTTTGATACTTCTGTGTTG	1.0	0.7652	0.4814	0.0	0.3534	0.3646	-1.5221	-1.4215	0.3805	fbxa-137
chrV	2282917	2282937	+	CAAACTTTCGAAGCTTATGT	1.0	0.5884	0.1823	0.0169	0.4333	0.3011	-0.4891	-0.0951	0.5181	nhr-228
chrV	2282921	2282941	+	CTTTCGAAGCTTATGTCGGA	1.0	0.6399	0.4207	0.0	0.446	0.2285	-0.6798	-0.8593	0.4762	nhr-228
chrV	2283004	2283024	+	AGATACCTCCTTGAAGAAGC	0.7223	0.5766	0.4082	0.2886	0.6288	0.3888	0.4161	0.4518	0.3018	nhr-228
chrV	2283008	2283028	+	ACCTCCTTGAAGAAGCCGGC	1.0	0.5742	0.2157	0.3704	0.5998	0.5455	0.368	0.2248	0.4955	nhr-228
chrV	2283126	2283146	+	CATAAAGAAGGTTGAAACTG	1.0	0.6033	0.393	0.4024	0.6803	0.6255	0.4766	-0.1585	0.1302	nhr-228
chrV	2283171	2283191	+	GTGGGAGTACTATTTTATTA	1.0	0.644	0.4627	0.3368	0.3361	0.1308	-1.0353	-0.5227	0.2463	nhr-228
chrV	2285323	2285343	+	AAGTTTGTCTATCAGTGTCT	1.0	0.6298	0.502	0.1407	0.4625	0.3079	-0.3518	0.2182	0.1031	nhr-227
chrV	2286431	2286451	+	ATCAAATCCTAATGCAAAGC	1.0	0.5589	0.2622	0.0	0.4055	0.2595	-0.4092	-0.1993	0.0473	nhr-227
chrV	2289537	2289557	+	TTCGATGATATCCAAAAACT	0.7829	0.5624	0.3234	0.1553	0.4265	0.4839	-0.5013	-0.3437	0.1269	nhr-225
chrV	2289637	2289657	+	AGTTGACTTTCAGCGCGAAG	1.0	0.77	0.5634	0.0	0.5461	0.3527	-0.2686	-0.7253	0.5699	nhr-225
chrV	2289685	2289705	+	CGTGAAGCTTCTTTTATCAG	1.0	0.7558	0.439	0.3408	0.5343	0.282	-1.162	-1.257	0.7108	nhr-225
chrV	2289714	2289734	+	ATCAATCACAATCTTTGAAC	1.0	0.6298	0.2139	0.0	0.3805	0.1956	-0.5384	0.0219	0.0383	nhr-225
chrV	2289752	2289772	+	AGAACAGCAGGAATTCAGGT	1.0	0.5884	0.3065	0.4764	0.6903	0.5905	0.8491	0.8857	0.7369	nhr-225
chrV	2289795	2289815	+	GGGAACCAGGGGATTGTCGT	1.0	0.6724	0.6681	0.5734	0.6817	0.5101	0.3889	0.3158	0.3588	nhr-225
chrV	2290132	2290152	+	AGACATCTACGCAATCGACA	0.8362	0.6582	0.1648	0.2056	0.6275	0.49	0.4582	0.5035	0.8125	nhr-225
chrV	2293143	2293163	+	TTGTGAAACGCCGATTTACG	1.0	0.742	0.447	0.3555	0.5343	0.3741	-0.0446	-0.4218	0.5637	nhr-115
chrV	2293225	2293245	+	GTAAAGTTTTTCGATAAAAT	0.3998	0.6534	0.146	0.0223	0.2938	0.006	-2.2855	-2.0843	0.2086	nhr-115
chrV	2295552	2295572	+	ATTCTGTGACCCTTCCCATT	1.0	0.7381	0.4594	0.1793	0.3113	0.1915	-0.5774	0.3651	0.4926	nhr-226
chrV	2295639	2295659	+	AGTTGAAAGTGTGGTTTTTG	0.6486	0.6991	0.4236	0.3964	0.4538	0.1433	-1.7634	-1.5955	0.09	nhr-226
chrV	2300286	2300306	+	AAGGGTTTCCATTTCCTCAA	0.6746	0.644	0.6616	0.4688	0.489	0.2749	-0.1193	0.1263	0.3345	Y19D10B.8
chrV	2302819	2302839	+	GGAGAACTTCATGGCTTTGT	0.7256	0.5873	0.5472	0.2967	0.4573	0.2879	-0.568	-0.1902	0.0638	irld-15
chrV	2302955	2302975	+	GTTCGAAACCACTTGAAATC	0.6762	0.7003	0.3467	0.2078	0.3752	0.2974	-0.4206	0.267	0.2246	irld-15
chrV	2303590	2303610	+	TGTAGACGCCAGCTGTGCCT	1.0	0.7287	0.4263	0.3409	0.5918	0.514	0.3565	0.3641	0.4569	irld-15
chrV	2324927	2324947	+	AACTCCAGTTGTGAAGAATC	1.0	0.5068	0.4736	0.4219	0.466	0.3416	-0.2648	0.4747	0.099	pud-3
chrV	2325011	2325031	+	AGAATCATTGGTTTGTTCCC	1.0	0.6298	0.3997	0.4131	0.5819	0.4854	0.0943	0.3115	0.3185	pud-3
chrV	2325055	2325075	+	TTTTAAAGTGTGATCCTGTA	1.0	0.672	0.735	0.0	0.3223	0.214	-1.6342	-1.5176	0.2012	pud-3
chrV	2325085	2325105	+	CGACAATCTTTGCCCAACGA	1.0	0.6582	0.4617	0.3409	0.5994	0.4441	-0.1938	-0.3941	0.5294	pud-3
chrV	2326728	2326748	+	ATTGTACTGGAGAACAAAAC	0.8802	0.7003	0.387	0.3725	0.5769	0.3678	-0.4201	-0.0454	0.2281	pud-4
chrV	2336021	2336041	+	GTGAATGTCTCTAGATTGAG	1.0	0.5612	0.5269	0.5156	0.6598	0.5939	0.2591	-0.0103	0.3972	irld-28
chrV	2338068	2338088	+	TTTCCATGTGGTACAGGACT	1.0	0.5631	0.5669	0.2299	0.488	0.4068	-0.3017	-0.1632	0.1401	irld-29
chrV	2338071	2338091	+	CCATGTGGTACAGGACTCGG	1.0	0.5895	0.7356	0.713	0.7032	0.6854	0.4503	-0.1034	0.4412	irld-29
chrV	2338481	2338501	+	CCGCGATCGTTTTTCTAACA	1.0	0.644	0.6114	0.2094	0.2838	0.111	-1.4414	-1.3134	0.4655	irld-29
chrV	2340324	2340344	+	ATGCAAAAATTGCCGTTTTG	0.4445	0.7137	0.4006	0.184	0.2928	0.0785	-2.1272	-1.9277	0.0391	irld-30
chrV	2340459	2340479	+	ACGTTTGAGGTTAATGTTTG	1.0	0.6995	0.4384	0.3286	0.4082	0.333	-0.551	-0.4876	0.0552	irld-30
chrV	2340531	2340551	+	TTCTAGCATATTTCGATTAT	1.0	0.6534	0.2137	0.1376	0.2597	0.0062	-1.9252	-1.3438	0.0497	irld-30
chrV	2340845	2340865	+	CAACTGTTGTTCTGTGAGAT	1.0	0.6109	0.3651	0.2342	0.32	0.11	-1.0267	-0.8867	0.0661	irld-30
chrV	2340869	2340889	+	ATTGCCAACGATAAATATGT	0.9857	0.5489	0.3282	0.0126	0.4371	0.5908	0.1355	0.5261	0.3821	irld-30
chrV	2340947	2340967	+	AGATTCCAGAAAAACACATC	1.0	0.6298	0.2586	0.2559	0.5281	0.2719	-0.5932	0.2671	0.0835	irld-30
chrV	2341262	2341282	+	CTTGCTATTCAAAAAAGTCT	1.0	0.5206	0.336	0.0	0.4095	0.3124	-0.4877	-0.4929	0.1811	irld-30
chrV	2564292	2564312	+	TTGTGTCAACAAAACCATCC	0.7547	0.6298	0.4495	0.378	0.5191	0.5638	-0.2443	-0.2116	0.0404	gst-10
chrV	2564335	2564355	+	GAGCTTTTCAAAGCTCATTC	1.0	0.644	0.3142	0.2726	0.4059	0.2235	-1.6695	-1.258	0.1766	gst-10
chrV	2566050	2566070	+	ATGCTACACTTGTTGGAAAA	1.0	0.644	0.6379	0.3362	0.42	0.1382	-0.6598	-0.3873	0.2419	Y45G12C.1
chrV	2567017	2567037	+	ATCTCAACTTCAGAACTTGT	0.8914	0.4926	0.2866	0.1193	0.3925	0.1256	-0.8715	-0.2776	0.1242	Y45G12C.1
chrV	2567204	2567224	+	TTGTAAAACACCACTGGCCA	1.0	0.644	0.4651	0.3991	0.6021	0.3738	-0.1872	-0.5683	0.438	Y45G12C.1
chrV	2567339	2567359	+	TAAAGAATTTGATGGAGTAC	0.4685	0.5589	0.4634	0.0	0.4409	0.1572	-0.4681	-0.0711	0.0467	Y45G12C.1
chrV	2567361	2567381	+	GTTCAAGGCACTAATTTTGG	0.7925	0.77	0.3535	0.4088	0.6046	0.404	-0.8044	-0.8114	0.6949	Y45G12C.1
chrV	2569798	2569818	+	TCATTATGCAGTTTTCTGAA	0.535	0.6298	0.2537	0.0	0.3301	0.2141	-1.3157	-1.3018	0.413	srj-19
chrV	2569825	2569845	+	CGAATATAATCCCTCATCTC	0.9517	0.6298	0.324	0.4394	0.5009	0.4796	-0.0696	0.3675	0.0811	srj-19
chrV	2570051	2570071	+	ACCTTTTAAGAGAAAGATAT	0.9297	0.534	0.3588	0.124	0.4184	0.138	-1.4946	-1.0118	0.2446	srj-19
chrV	2570654	2570674	+	TGAATAAGGTATACAAAAAC	0.8312	0.5482	0.497	0.2741	0.5815	0.2835	-0.8797	-0.3156	0.079	srj-19
chrV	2572522	2572542	+	TTCCCGAAAGAAATGATGCA	0.9465	0.5977	0.2684	0.349	0.619	0.6694	0.585	0.3332	0.6659	srj-20
chrV	2572545	2572565	+	AATGCGATGAACGCTTCTGC	1.0	0.6824	0.2734	0.3989	0.6434	0.5716	0.2809	0.385	0.3087	srj-20
chrV	2574461	2574481	+	ACCCCCACATGCCTGGTCTG	1.0	0.6864	0.4169	0.5812	0.5894	0.5623	0.3837	-0.1928	0.1742	srt-58
chrV	2574491	2574511	+	TGCCGAACACATTTCCATTT	0.6397	0.644	0.342	0.1843	0.2769	0.1204	-1.593	-0.7093	0.0611	srt-58
chrV	2574494	2574514	+	CGAACACATTTCCATTTCGG	0.6494	0.6438	0.4063	0.3763	0.6273	0.4682	0.0815	-0.353	0.398	srt-58
chrV	2574528	2574548	+	CAGCTTGTGCCTCATTTTTT	0.4802	0.6724	0.459	0.1534	0.1637	-0.035	-2.5177	-1.74	0.1044	srt-58
chrV	2574567	2574587	+	ACATCAGCTACCTGTGCAAA	1.0	0.5317	0.3923	0.1564	0.4898	0.1774	-0.7958	-0.7488	0.1616	srt-58
chrV	2575003	2575023	+	CTTCATGAAATTCCCCAAGC	1.0	0.6862	0.3925	0.3561	0.4219	0.3782	-0.0531	0.0786	0.2117	srt-58
chrV	2575007	2575027	+	ATGAAATTCCCCAAGCCGGA	1.0	0.644	0.3474	0.1292	0.5975	0.3824	0.0733	-0.1698	0.9083	srt-58
chrV	2577991	2578011	+	GCTTCCTGGTCCTAAATGGC	1.0	0.5631	0.3885	0.4969	0.6436	0.6044	0.2081	-0.0261	0.249	srt-4
chrV	2578338	2578358	+	TATCGCTTGATGCTAATTCT	1.0	0.6329	0.261	0.3676	0.4228	0.3046	-0.3231	0.3061	0.2258	srt-4
chrV	2578355	2578375	+	TCTCGGAAGTTTGGATCTAA	1.0	0.5856	0.4142	0.3499	0.4474	0.1332	-1.1547	-0.7246	0.1942	srt-4
chrV	2578443	2578463	+	CCCATATTCATGTTCACTAC	1.0	0.6156	0.2957	0.3184	0.4588	0.274	-0.7801	-0.2392	0.1832	srt-4
chrV	2578454	2578474	+	GTTCACTACCGGAGCAGTTA	1.0	0.6578	0.5012	0.3603	0.4857	0.603	0.0824	0.6698	0.2964	srt-4
chrV	2580916	2580936	+	AAAAAAATGCAATTTCTCGT	0.6603	0.6156	0.2741	0.0	0.303	0.0866	-0.9994	-0.8519	0.4277	C29G2.3
chrV	2580961	2580981	+	CCCGCACTCGTTTGGTCATG	1.0	0.6013	0.5353	0.4738	0.4396	0.2163	-0.6159	-1.1044	0.0957	C29G2.3
chrV	2581157	2581177	+	AGGTTCATCATCTGCCACTT	0.784	0.5731	0.6991	0.3588	0.3681	0.3405	-0.3517	0.2774	0.1438	C29G2.3
chrV	2581227	2581247	+	AATGAAGCTGACCTGTTTCC	1.0	0.7145	0.3632	0.459	0.5056	0.4441	-0.2261	0.4518	0.1793	C29G2.3
chrV	2581271	2581291	+	AGCAAGTCAAAAGGTGAAAA	0.859	0.5967	0.3317	0.2872	0.4926	0.2008	-0.7238	-0.5038	0.2055	C29G2.3
chrV	2581434	2581454	+	CAAAAAGTGCAAATTGCCGA	0.5084	0.6298	0.4185	0.0	0.3602	0.1204	-0.3767	-0.8045	0.4839	C29G2.3
chrV	2581455	2581475	+	GGAGAAGTGTGTTTTACCGA	1.0	0.644	0.3943	0.4846	0.689	0.4451	-0.4241	-0.6536	0.5717	C29G2.3
chrV	2581517	2581537	+	TTCAATTGGAGGTGGAAGTA	1.0	0.5873	0.5484	0.359	0.5099	0.5227	-0.2472	0.1677	0.0384	C29G2.3
chrV	2581526	2581546	+	AGGTGGAAGTACGGTAGCGC	1.0	0.625	0.4711	0.4486	0.6265	0.5831	0.5774	0.6098	0.248	C29G2.3
chrV	2583304	2583324	+	GAAAATGTCTTGATTCGATT	1.0	0.6298	0.3257	0.0155	0.35	0.0808	-1.1468	-0.7154	0.2731	C29G2.6
chrV	2584220	2584240	+	AGTTTGGACGTCAAACACAA	1.0	0.6423	0.3818	0.3494	0.6689	0.4741	-0.2976	-0.5173	0.5453	C29G2.6
chrV	2584407	2584427	+	ATCGACTAGCTTCGAGAGAA	1.0	0.5199	0.5565	0.4594	0.5857	0.3016	-0.3578	-0.3696	0.0797	C29G2.6
chrV	2585864	2585884	+	TGAAAACGCCAATAAAAAGT	0.533	0.5624	0.3845	0.0	0.5291	0.2369	-0.0666	-0.0495	0.6118	C29G2.6
chrV	2592698	2592718	+	TGCTATGTGACATATATGGC	1.0	0.6298	0.332	0.4359	0.6007	0.5662	0.1498	0.1099	0.3167	irg-3
chrV	2594046	2594066	+	ACAGAGTACCAGTGTGGAGT	1.0	0.625	0.4843	0.3604	0.649	0.5463	0.6825	0.6026	0.0593	irg-3
chrV	2596722	2596742	+	TATAACTTTGAGATATAATG	0.6052	0.66	0.4369	0.2884	0.674	0.3714	0.165	-0.0341	0.4597	F53E10.5
chrV	2596900	2596920	+	TCGATCCTTCTTTTCTTGTT	1.0	0.6298	0.4573	0.1988	0.2146	0.0299	-2.0139	-1.9274	0.0582	F53E10.5
chrV	2596971	2596991	+	ACTTACCAACATCAGCAATT	1.0	0.6862	0.3146	0.0	0.2556	0.2016	-0.8818	0.2197	0.2025	F53E10.5
chrV	2596993	2597013	+	GTTTTCTTAATTCTGTGTCT	0.7645	0.6578	0.3276	0.0	0.3858	0.1593	-1.5311	-1.4367	0.2635	F53E10.5
chrV	2597904	2597924	+	GTGGGCGTGATACAAAGGAA	1.0	0.5908	0.6611	0.6398	0.7193	0.6503	0.7558	0.5026	0.6527	F53E10.5
chrV	2597911	2597931	+	TGATACAAAGGAACGGAAAT	1.0	0.644	0.3838	0.273	0.4922	0.2448	-0.627	-0.1396	0.1874	F53E10.5
chrV	2598267	2598287	+	AACCTGCAATGTCAGGTAGG	1.0	0.7514	0.6064	0.3823	0.5234	0.5915	0.2469	0.0312	0.3162	F53E10.5
chrV	2598342	2598362	+	ATTGTTCATTCCAATTCCCT	1.0	0.6862	0.2682	0.2442	0.4841	0.4419	-0.12	0.0982	0.2116	F53E10.5
chrV	2598424	2598444	+	TCACGTTGATACATTGGATC	0.875	0.644	0.3854	0.2974	0.5291	0.1747	-0.5103	-0.1377	0.0814	F53E10.5
chrV	2598454	2598474	+	TCATTTACAGTATATGAAGG	0.6048	0.6853	0.4785	0.0776	0.5755	0.4348	0.5257	-0.0144	0.6945	F53E10.5
chrV	2598563	2598583	+	TCAGTTGGTTGCCTGATTTC	1.0	0.6724	0.42	0.4207	0.3756	0.1224	-0.8437	-0.1995	0.1078	F53E10.5
chrV	2602428	2602448	+	CATCTTCTCCTTCACCGCGT	0.6796	0.7003	0.524	0.2437	0.5314	0.287	-0.0663	-0.1021	0.6031	F53E10.6
chrV	2602449	2602469	+	GGACATTGTCTTCTGACGAT	1.0	0.644	0.4479	0.2387	0.4784	0.3061	-0.0284	0.2279	0.4638	F53E10.6
chrV	2602455	2602475	+	TGTCTTCTGACGATCGGAGA	1.0	0.7003	0.5854	0.4124	0.6327	0.3466	0.5681	0.3361	0.3897	F53E10.6
chrV	2602570	2602590	+	TCAAATTTCGTTCCTTCTCC	1.0	0.644	0.1655	0.1595	0.4545	0.205	-0.8998	-0.887	0.198	F53E10.6
chrV	2602574	2602594	+	ATTTCGTTCCTTCTCCCGGT	1.0	0.6541	0.5644	0.0	0.5573	0.5033	0.1862	0.1029	0.7596	F53E10.6
chrV	2602587	2602607	+	TCCCGGTCGGTGGTGATATC	1.0	0.7243	0.5282	0.4273	0.3297	0.2085	-0.4325	0.4681	0.0947	F53E10.6
chrV	2602612	2602632	+	TGACCAGAGCCAACTTAATC	1.0	0.6167	0.3086	0.0733	0.2989	0.2595	-0.5034	0.6186	0.2387	F53E10.6
chrV	2602779	2602799	+	TGGGAAGGCAACTGTCTCGT	1.0	0.6015	0.7163	0.5666	0.6396	0.5244	0.3245	0.4515	0.1364	F53E10.6
chrV	2602788	2602808	+	AACTGTCTCGTCGGCGTCGC	0.9492	0.6157	0.5646	0.3693	0.4495	0.153	-0.6219	-0.8571	0.0619	F53E10.6
chrV	2603023	2603043	+	CTGTGACGACTAATCGATCG	1.0	0.7137	0.5515	0.5266	0.6574	0.6396	0.7261	-0.1007	0.4586	F53E10.6
chrV	2609692	2609712	+	TAAGTCACTTCATGTTCCGT	0.6335	0.5873	0.409	0.2171	0.5377	0.5398	0.2229	0.1741	0.1223	acr-17
chrV	2609904	2609924	+	TAACGTTCAAATCGAGCATA	1.0	0.5057	0.4748	0.0037	0.4104	0.1426	-1.106	-0.5415	0.0274	acr-17
chrV	2609924	2609944	+	CGGGAAAGATTTCACTTTTT	0.6034	0.6298	0.4982	0.1703	0.1671	-0.0028	-2.3589	-1.6504	0.0459	acr-17
chrV	2610102	2610122	+	GAACACAGCCGAGCAGCCGA	1.0	0.6191	0.5641	0.4401	0.7264	0.681	1.266	0.6388	0.337	acr-17
chrV	2611347	2611367	+	GTTCACGCTGATCATACCGT	1.0	0.7145	0.6043	0.4009	0.6929	0.6526	0.9354	0.7391	0.8593	acr-17
chrV	2611375	2611395	+	ATCACCATAGTCACAGTGAT	1.0	0.5068	0.4128	0.4816	0.5316	0.2881	-1.076	-0.7002	0.397	acr-17
chrV	2611402	2611422	+	TTCACCCCGCACTCATCGAC	0.6482	0.5493	0.5283	0.2657	0.4843	0.404	-0.0428	0.1356	0.3415	acr-17
chrV	2611413	2611433	+	CTCATCGACCGGAGAGAATA	1.0	0.5341	0.4524	0.3816	0.4642	0.251	-0.5724	0.0057	0.1204	acr-17
chrV	2611804	2611824	+	GATGGTGTCCGACAAACTAC	1.0	0.6471	0.5005	0.3984	0.6329	0.5963	0.2487	0.6766	0.6724	acr-17
chrV	2611819	2611839	+	ACTACCGGCAACATCAAATT	1.0	0.6447	0.5119	0.0908	0.3393	0.2882	-0.4883	0.5359	0.2798	acr-17
chrV	2611832	2611852	+	TCAAATTCGGTGCCTCTTCT	0.9773	0.6724	0.2031	0.0432	0.3062	0.0912	-1.5165	-0.9461	0.0793	acr-17
chrV	2611921	2611941	+	AATACAGATGCAGGGAAATG	1.0	0.6435	0.5086	0.5095	0.6471	0.6614	0.5551	0.1849	0.2395	acr-17
chrV	2615996	2616016	+	CCTACGTGAGTGCGAAATCT	1.0	0.5299	0.3392	0.2511	0.4295	0.2203	-0.6902	-0.5879	0.076	F53E10.1
chrV	2616060	2616080	+	TCCGATCAAATCTTGCAAGC	1.0	0.6298	0.4359	0.1282	0.4212	0.292	-0.191	-0.1556	0.3749	F53E10.1
chrV	2617281	2617301	+	GCCAGGACATCCTAAATTGT	1.0	0.6001	0.4404	0.3411	0.4968	0.4548	0.1327	0.4214	0.6374	F53E10.1
chrV	2619769	2619789	+	TAATAATGAATAGGTTATGT	1.0	0.5589	0.3848	0.0603	0.4411	0.5566	0.1357	0.5367	0.1434	srh-271
chrV	2620096	2620116	+	TGTAACGCCAGGTCTTGATC	1.0	0.7287	0.3394	0.2694	0.5683	0.4596	0.4425	1.2229	0.1586	srh-271
chrV	2620211	2620231	+	CAGCAAACATGATGTAGAAC	0.8667	0.5731	0.4767	0.2827	0.5798	0.2152	-0.4455	-0.2059	0.11	srh-271
chrV	2620368	2620388	+	AATTCTTTCAAAACTCCACA	1.0	0.6022	0.1671	0.0	0.4535	0.3173	-0.6658	-0.7423	0.9071	srh-271
chrV	2625386	2625406	+	AATTCGATATGTTCGTGAGA	1.0	0.6399	0.2302	0.0	0.5428	0.4135	-0.0848	0.0253	0.4683	sknr-1
chrV	2629532	2629552	+	TCTAGAAACTTTTCTGCGTA	1.0	0.672	0.4535	0.0	0.1835	0.0062	-2.2321	-2.3992	0.198	W02H5.16
chrV	2630011	2630031	+	ATAGTAATAAAAATCGACAA	1.0	0.6015	0.4917	0.2053	0.5513	0.4866	0.5666	0.4887	0.779	W02H5.16
chrV	2630032	2630052	+	GGAATGACCGTAGAGGTATG	0.6335	0.7514	0.3682	0.519	0.6461	0.6141	0.4398	0.3295	0.2026	W02H5.16
chrV	2637132	2637152	+	GACTTCAAGACTTACACTTT	0.9911	0.6298	0.2821	0.3727	0.3628	0.2534	-1.2732	-0.6988	0.0485	W02H5.11
chrV	2637276	2637296	+	CTCGAATTTTGCAATTTCCG	0.3188	0.6995	0.211	0.3684	0.5824	0.2094	-1.3111	-1.5969	0.5658	W02H5.11
chrV	2637359	2637379	+	ACAAAATAATGTAGAACCAT	0.5668	0.4632	0.5215	0.1498	0.5322	0.2813	-0.1559	0.045	0.132	W02H5.11
chrV	2637851	2637871	+	CATTAAAAATACTGTCGTGC	1.0	0.5869	0.2334	0.0	0.413	0.2331	-0.9851	-1.0225	0.0749	W02H5.11
chrV	2639177	2639197	+	CAGTCAAGCCCAGCCTCATC	0.993	0.6167	0.5778	0.3124	0.3987	0.3541	-0.0721	0.6518	0.0883	W02H5.2
chrV	2639272	2639292	+	CAAAAGCTTCACGAATTCTA	1.0	0.6001	0.3168	0.0599	0.385	0.0497	-1.0003	-0.5247	0.0511	W02H5.2
chrV	2639358	2639378	+	GTTGGGAAATGAGCTCGAAA	0.9091	0.7381	0.4055	0.3593	0.6075	0.421	0.0312	0.1484	0.5308	W02H5.2
chrV	2639369	2639389	+	AGCTCGAAACGGAACATCCC	1.0	0.6119	0.2291	0.5707	0.7388	0.619	0.4558	0.7397	0.1795	W02H5.2
chrV	2639409	2639429	+	TGTCGAAAAATCGCTCGAGA	0.9286	0.7003	0.2361	0.0	0.4873	0.127	-0.7941	-0.9109	0.2334	W02H5.2
chrV	2639430	2639450	+	GGGCTCTAAAGCTATTTAAG	1.0	0.7137	0.4315	0.4302	0.5633	0.379	0.2273	0.16	0.2281	W02H5.2
chrV	2639445	2639465	+	TTAAGCGGGATCACGTGCTC	1.0	0.6865	0.6668	0.4334	0.5534	0.4227	0.3442	0.55	0.1018	W02H5.2
chrV	2639490	2639510	+	AAAAATCAACGCACTGGTAC	1.0	0.6582	0.4162	0.0	0.4043	0.1922	-0.7618	-0.5625	0.0611	W02H5.2
chrV	2639502	2639522	+	ACTGGTACCGGCAATCGTCC	1.0	0.7287	0.3761	0.4737	0.6704	0.548	0.5454	0.5851	0.1714	W02H5.2
chrV	2639573	2639593	+	AACAATTGTTGGGAGCGCGC	1.0	0.644	0.3576	0.2814	0.6002	0.34	0.4847	0.5901	0.4402	W02H5.2
chrV	2639599	2639619	+	CCTGCGCACCCAGCAAATCA	1.0	0.6292	0.3758	0.2472	0.5063	0.588	0.4223	0.4521	0.1627	W02H5.2
chrV	2639602	2639622	+	GCGCACCCAGCAAATCACGG	1.0	0.742	0.5836	0.5152	0.6943	0.768	1.4309	0.5115	0.9425	W02H5.2
chrV	2639618	2639638	+	ACGGCGGTAGTCTCATTCGA	0.2727	0.5587	0.6546	0.5427	0.6549	0.4677	0.5586	0.6529	0.6231	W02H5.2
chrV	2639732	2639752	+	CGCGGCAGTGTCTACGAGCT	1.0	0.6724	0.6601	0.6377	0.5275	0.3134	-0.1707	-0.3255	0.1308	W02H5.2
chrV	2639762	2639782	+	GATCTAAGCCTGGAGCCTTC	1.0	0.7145	0.292	0.3352	0.412	0.1458	-0.8827	-0.0478	0.2294	W02H5.2
chrV	2639785	2639805	+	GGATTGCCTGGCGATTCTGG	1.0	0.7798	0.5525	0.5812	0.706	0.6237	1.1154	0.6692	0.6367	W02H5.2
chrV	2639821	2639841	+	GCTTAACACGAATAACGTGC	1.0	0.5904	0.3852	0.2987	0.6678	0.5843	0.812	0.7142	0.8129	W02H5.2
chrV	2639834	2639854	+	AACGTGCCGGCAAAGTGTTT	0.7618	0.7101	0.4393	0.1935	0.3297	0.2018	-1.1115	-0.1727	0.0977	W02H5.2
chrV	2639847	2639867	+	AGTGTTTCGGATCGATTTAT	0.93	0.562	0.5834	0.2267	0.3148	0.0232	-1.1241	-0.0128	0.2571	W02H5.2
chrV	2639916	2639936	+	CGTCGATGGTCGCCTGTTGC	1.0	0.7429	0.4203	0.3528	0.4213	0.2125	-0.0879	-0.2872	0.0317	W02H5.2
chrV	2639989	2640009	+	CTCCAAGGATGCTCAAGTGT	1.0	0.5908	0.5727	0.5086	0.6439	0.4689	0.0994	0.0831	0.1878	W02H5.2
chrV	2640074	2640094	+	TTGGCGCTCACCAATTTGCC	0.7589	0.6403	0.4122	0.3153	0.4643	0.4229	-0.0501	0.0297	0.4156	W02H5.2
chrV	2640160	2640180	+	TACTGGTGTTCTTATTGCGT	1.0	0.6676	0.4177	0.2559	0.5729	0.5528	0.4422	0.2615	0.4043	W02H5.2
chrV	2648911	2648931	+	GAAAGTGCTGGAATCCATCC	1.0	0.6582	0.5683	0.5328	0.7204	0.5776	0.8151	1.0333	0.1442	W02H5.8
chrV	2648955	2648975	+	GTACTGTAGCATAGAGTCAT	1.0	0.5293	0.6269	0.4548	0.6042	0.5009	0.2478	0.7237	0.3954	W02H5.8
chrV	2650808	2650828	+	AATTGAGCACGAAATTTGCC	0.8935	0.7003	0.1559	0.0477	0.5	0.2777	-0.5132	-0.3933	0.5807	W02H5.8
chrV	2650850	2650870	+	CCTACTTCAATCTGATCGTC	1.0	0.4639	0.5105	0.2053	0.4065	0.2976	-0.5135	-0.1749	0.1212	W02H5.8
chrV	2650858	2650878	+	AATCTGATCGTCCGGCAACT	1.0	0.6814	0.3929	0.2142	0.3562	0.2468	-0.3561	0.1272	0.5044	W02H5.8
chrV	2650877	2650897	+	TCGGTCTCTCGATTTTTGCC	1.0	0.6582	0.377	0.2524	0.375	0.2996	-0.9582	-0.9923	0.3132	W02H5.8
chrV	2651045	2651065	+	CTACGTCCAACTTTGCTATT	1.0	0.6582	0.2819	0.0688	0.1892	0.0193	-1.9462	-1.3116	0.2649	W02H5.8
chrV	2651068	2651088	+	GCTGTCAATTGCCACGTCAT	1.0	0.7003	0.5929	0.3947	0.4672	0.3757	0.2081	0.487	0.4679	W02H5.8
chrV	2651139	2651159	+	CCGCCAAACCAAAGTTCAGA	1.0	0.5175	0.3447	0.0	0.3132	0.1792	-0.444	-0.5191	0.4219	W02H5.8
chrV	2651146	2651166	+	ACCAAAGTTCAGACGGTCTC	1.0	0.644	0.5273	0.2671	0.4585	0.3204	-0.4657	-0.3064	0.04	W02H5.8
chrV	2651176	2651196	+	AATGACGAACAAGATGGCAC	0.8936	0.7003	0.5449	0.419	0.677	0.6963	1.1611	0.8157	0.3437	W02H5.8
chrV	2651365	2651385	+	GCCGCCTGAACGTTCCTCGA	1.0	0.6025	0.5872	0.5505	0.658	0.6043	0.8589	0.8012	0.3514	W02H5.8
chrV	2651368	2651388	+	GCCTGAACGTTCCTCGACGG	1.0	0.7278	0.6609	0.6118	0.7007	0.6263	1.1988	-0.0217	0.3881	W02H5.8
chrV	2651388	2651408	+	CGGGGAAGCGAACACGTTTC	1.0	0.6724	0.713	0.4128	0.3558	0.1938	-1.5346	-0.6803	0.0814	W02H5.8
chrV	2651400	2651420	+	CACGTTTCCGGCAATTGCAG	0.8876	0.742	0.458	0.3436	0.6413	0.4425	0.1308	-0.2264	0.4625	W02H5.8
chrV	2651427	2651447	+	AAGACCTTTTCCAACATATC	0.9261	0.5742	0.3638	0.3389	0.4245	0.2401	-0.9224	-0.3343	0.0628	W02H5.8
chrV	2651437	2651457	+	CCAACATATCCGGCAGCATA	1.0	0.5209	0.4585	0.2509	0.4722	0.2577	-0.6137	-0.1268	0.3176	W02H5.8
chrV	2651496	2651516	+	GTGGTGCGAGGGGTTGAGAT	0.7487	0.7243	0.6695	0.5803	0.6171	0.5437	0.5866	0.6413	0.2724	W02H5.8
chrV	2651516	2651536	+	CGGTGATGTGAACAACTCGT	1.0	0.5624	0.6721	0.508	0.6554	0.5468	0.5298	0.4269	0.7818	W02H5.8
chrV	2653166	2653186	+	TTCAAACGTGGCGCCGCTAG	1.0	0.7562	0.6145	0.3353	0.5378	0.2918	-0.1095	-0.4261	0.0837	angl-1
chrV	2653172	2653192	+	CGTGGCGCCGCTAGCGGCCG	1.0	0.7558	0.6017	0.5929	0.4916	0.2581	-0.3605	-1.0904	0.1902	angl-1
chrV	2653178	2653198	+	GCCGCTAGCGGCCGCGGCCA	0.8089	0.5742	0.5646	0.4447	0.3941	0.37	-0.6709	-0.9293	0.1289	angl-1
chrV	2653442	2653462	+	ATATTTCTAGCAGCAGCTTC	0.8772	0.5766	0.4322	0.0	0.3818	0.2237	-1.0189	-0.107	0.2962	angl-1
chrV	2653491	2653511	+	CCCATCAAAACTATTCGTCT	1.0	0.6156	0.2127	0.1217	0.4065	0.2687	-0.4745	-0.3264	0.0594	angl-1
chrV	2653512	2653532	+	GGCGATGATGAAGCGACGCC	1.0	0.6582	0.5369	0.5149	0.6168	0.4302	-0.3977	-0.677	0.417	angl-1
chrV	2654666	2654686	+	CAAAAAACCAACACCTGACA	1.0	0.644	0.3589	0.0	0.469	0.4099	0.0268	-0.1184	0.1579	angl-1
chrV	2654765	2654785	+	AAAAAATAGTTTTAGACCCA	0.8219	0.6015	0.3202	0.0	0.2349	0.2038	-1.2446	-1.1776	0.1014	angl-1
chrV	2654879	2654899	+	AGTTTTTGGCAGACAGGAGC	1.0	0.6187	0.3246	0.0222	0.5435	0.1971	-0.8673	-0.8973	0.039	angl-1
chrV	2654892	2654912	+	CAGGAGCCGGGCACGACCGT	1.0	0.7384	0.8125	0.614	0.6767	0.5998	0.7729	0.7326	0.2027	angl-1
chrV	2654901	2654921	+	GGCACGACCGTCGGCAGAAT	1.0	0.5836	0.5723	0.3706	0.4638	0.2462	-0.2695	0.0311	0.1476	angl-1
chrV	2658022	2658042	+	TTATTTCAAGATTCCCAAGA	1.0	0.6298	0.451	0.0	0.4801	0.418	-0.084	0.039	0.5108	angl-1
chrV	2658762	2658782	+	GCAGAAACATTCTGGTCAAA	0.9918	0.5731	0.4268	0.0	0.2687	0.1761	-0.8921	-0.5064	0.4194	angl-1
chrV	2658791	2658811	+	TTCTTCTTCACCATCCTCCA	1.0	0.644	0.365	0.3655	0.556	0.4592	-0.2375	-0.2714	0.3453	angl-1
chrV	2658828	2658848	+	ACGTTCAAAAAAATCAACGA	0.7419	0.6015	0.4191	0.0	0.3962	0.652	0.3897	0.0845	0.463	angl-1
chrV	2664411	2664431	+	CTCCTTCAGCTCACGAATGG	1.0	0.742	0.4524	0.5025	0.6545	0.5619	-0.0189	-0.3915	0.2172	ndx-2
chrV	2664432	2664452	+	GGCCTGTTGAGCCGTTTCGC	1.0	0.6392	0.3263	0.3661	0.4742	0.4456	-0.1615	-0.061	0.1237	ndx-2
chrV	2664450	2664470	+	GCCGGCATCGATGAGCCCAG	1.0	0.742	0.7491	0.6204	0.6674	0.5916	0.7979	0.2963	0.8305	ndx-2
chrV	2664478	2664498	+	TCGAGGCACAGTTTTCCGCA	0.7674	0.6817	0.3885	0.4607	0.5958	0.3279	-0.4006	-0.6095	0.6458	ndx-2
chrV	2664527	2664547	+	TATAAAGCTTTCCCTGCTTC	0.7937	0.7003	0.3152	0.2088	0.4521	0.2636	-1.2604	-0.8208	0.0549	ndx-2
chrV	2664555	2664575	+	AGCAATAATAGAGACACCGT	1.0	0.6156	0.396	0.5322	0.6772	0.5669	0.9287	0.9305	0.346	ndx-2
chrV	2664570	2664590	+	ACCGTCGGCTGAAGCTTCCA	1.0	0.6157	0.4794	0.5917	0.6733	0.44	0.2326	0.487	0.0949	ndx-2
chrV	2664857	2664877	+	TCCTGATTGAAAAGCTGGTA	1.0	0.5589	0.3734	0.4245	0.5964	0.3449	-0.8536	-0.8937	0.0482	ndx-2
chrV	2664868	2664888	+	AAGCTGGTACGGGCAATTGG	1.0	0.7123	0.7643	0.6155	0.6597	0.5695	0.4836	0.3044	0.2934	ndx-2
chrV	2666976	2666996	+	CTCAATTTCGATGGAGCCAC	1.0	0.4915	0.668	0.5159	0.6206	0.2289	-0.5054	-0.6815	0.2692	W02G9.4
chrV	2667002	2667022	+	GTTGTACTCGCCCAATTATC	0.8116	0.6471	0.3747	0.2359	0.3738	0.0772	-0.6218	0.5096	0.1415	W02G9.4
chrV	2668395	2668415	+	TTCAGCTCAACAACGGTTTC	1.0	0.6582	0.4223	0.2157	0.3128	0.0117	-1.7932	-1.0582	0.0281	W02G9.4
chrV	2668407	2668427	+	ACGGTTTCCGGCGACAAAAC	1.0	0.6865	0.6085	0.3841	0.4877	0.343	-0.872	-0.5037	0.2167	W02G9.4
chrV	2668479	2668499	+	GACTTGACCAACACGTTCCG	1.0	0.7514	0.3377	0.4988	0.6767	0.6488	0.2115	-0.3301	0.7709	W02G9.4
chrV	2668508	2668528	+	GATCCGATACGACAGTGTGC	0.7692	0.6683	0.3422	0.2777	0.6351	0.6954	1.3748	1.3193	0.8344	W02G9.4
chrV	2668607	2668627	+	AAATTTCCCGTACAACTACC	1.0	0.5766	0.4343	0.1718	0.4489	0.4329	-0.2376	0.0359	0.3311	W02G9.4
chrV	2669011	2669031	+	GTCGCCTTCAACACAGAGGA	1.0	0.5209	0.4437	0.5814	0.6915	0.5516	0.0561	-0.6381	0.6304	W02G9.4
chrV	2673099	2673119	+	AAACAAAAATCTGTGGAAGC	1.0	0.6298	0.4423	0.0	0.3432	0.2013	-0.3862	-0.2999	0.0174	W02G9.3
chrV	2673108	2673128	+	TCTGTGGAAGCCGGAGTGAC	1.0	0.6139	0.5914	0.5766	0.5936	0.4883	-0.0633	-0.0363	0.0633	W02G9.3
chrV	2673191	2673211	+	TGACGAGCTTCTCGAAGACC	1.0	0.5341	0.4082	0.3843	0.6512	0.4932	0.4544	0.3109	0.1974	W02G9.3
chrV	2673249	2673269	+	CCACAAGGCTCAGAAGCACC	1.0	0.5908	0.5101	0.3846	0.6207	0.6511	0.4122	0.2765	0.413	W02G9.3
chrV	2673335	2673355	+	TGATCAGAGGCAGCCGAAGC	1.0	0.6167	0.4558	0.42	0.6181	0.4688	-0.0327	0.0771	0.0373	W02G9.3
chrV	2673380	2673400	+	AAGATGCATTCAAAGACCGA	1.0	0.6534	0.4674	0.2255	0.611	0.5464	0.4853	0.264	0.3676	W02G9.3
chrV	2673500	2673520	+	GTTTTTGCAACGAGTTTACC	1.0	0.6295	0.3565	0.0891	0.4242	0.2287	-0.6521	-0.4817	0.2687	W02G9.3
chrV	2683855	2683875	+	ATTTTCAGGTTCTTTCCCAT	0.731	0.6862	0.5505	0.0	0.3541	0.2813	-1.145	-0.9676	0.5234	kel-8
chrV	2683991	2684011	+	ATAACTCTTCAGGCTTATAT	1.0	0.6025	0.2005	0.0	0.3781	0.1437	-0.5759	0.3789	0.2597	kel-8
chrV	2684000	2684020	+	CAGGCTTATATCGGCCCGTT	1.0	0.5175	0.8761	0.5329	0.3363	0.253	-0.5986	0.038	0.1005	kel-8
chrV	2684011	2684031	+	CGGCCCGTTCGGCTTGAAAA	1.0	0.6309	0.6334	0.2751	0.3426	0.2139	-0.4418	-0.4201	0.253	kel-8
chrV	2684449	2684469	+	AGCTCATCGCTACATCCTCG	1.0	0.658	0.2893	0.5086	0.671	0.6527	0.7863	0.1548	0.7456	kel-8
chrV	2684452	2684472	+	TCATCGCTACATCCTCGCGG	1.0	0.6958	0.4705	0.2235	0.6579	0.7262	1.576	0.6778	0.888	kel-8
chrV	2684542	2684562	+	GCAGGACATTCCCGAAGAGT	1.0	0.5341	0.5637	0.5208	0.6699	0.5884	0.869	0.9533	0.2838	kel-8
chrV	2684620	2684640	+	CGTGCACCAGCTGATTTTCA	1.0	0.6589	0.3903	0.2456	0.3771	0.1965	-1.4407	-0.8204	0.1121	kel-8
chrV	2685855	2685875	+	CGAGCCAGTTCCGCTGCATA	1.0	0.6309	0.5201	0.4319	0.5176	0.3568	-0.4616	-0.1759	0.2231	kel-8
chrV	2685931	2685951	+	CCGTTCTGATCTCAACGTGT	1.0	0.5624	0.5492	0.1898	0.5397	0.5595	0.5214	0.3461	0.5277	kel-8
chrV	2686104	2686124	+	TAAAAAATTCCCAAGAGTGC	0.7727	0.6298	0.0727	0.0	0.4221	0.2757	-0.354	-0.4571	0.1179	kel-8
chrV	2686152	2686172	+	ATGCGATGACACCGTCAAAA	1.0	0.6157	0.5584	0.2925	0.4151	0.1836	-0.7801	-0.3126	0.5966	kel-8
chrV	2686254	2686274	+	CCAGCTCAACCTCCACCTTC	0.6227	0.5351	0.4176	0.4587	0.4554	0.3313	-0.4021	0.2212	0.1975	kel-8
chrV	2686303	2686323	+	TGCTGGAGGACGTGGCAAGG	1.0	0.7089	0.638	0.6828	0.6926	0.6066	0.4884	0.3693	0.037	kel-8
chrV	2686307	2686327	+	GGAGGACGTGGCAAGGCGGG	1.0	0.7562	0.8029	0.6968	0.6405	0.4854	0.6243	0.1851	0.4564	kel-8
chrV	2686366	2686386	+	AAATCAATGGATCGAAGTGC	1.0	0.4359	0.4527	0.1969	0.6025	0.5141	0.221	0.137	0.1323	kel-8
chrV	2686394	2686414	+	ATGTCGCAGAGAAGACACGT	1.0	0.4736	0.596	0.496	0.6879	0.6971	1.1146	1.0752	0.6116	kel-8
chrV	2686412	2686432	+	GTCGGAGTGGTCAGTGCGAA	1.0	0.6157	0.6784	0.6049	0.6469	0.2922	-0.5278	-0.7162	0.1311	kel-8
chrV	2686430	2686450	+	AACGGGAACCTGTACGCAAT	0.982	0.6959	0.6854	0.4611	0.4705	0.2793	-0.4762	-0.1011	0.1493	kel-8
chrV	2690482	2690502	+	GTGAAATGAACCCCCAAGAA	0.6815	0.6582	0.5101	0.548	0.6358	0.5877	0.009	-0.0387	0.2447	Y45G12B.3
chrV	2690491	2690511	+	ACCCCCAAGAACGGGAATCT	1.0	0.5458	0.3426	0.4107	0.4395	0.2542	-0.4141	-0.0017	0.0318	Y45G12B.3
chrV	2690497	2690517	+	AAGAACGGGAATCTCGGATC	0.5357	0.6582	0.7324	0.5054	0.6302	0.5382	0.5091	0.8496	0.0235	Y45G12B.3
chrV	2690503	2690523	+	GGGAATCTCGGATCCGGTAC	1.0	0.6582	0.6576	0.6403	0.6948	0.3563	-0.203	0.0402	0.2209	Y45G12B.3
chrV	2690564	2690584	+	TCAATAGCAGATATTCGCCA	1.0	0.6298	0.3209	0.3967	0.6678	0.6586	0.7651	0.6212	0.9016	Y45G12B.3
chrV	2690569	2690589	+	AGCAGATATTCGCCACGGAA	1.0	0.5766	0.5687	0.4319	0.6153	0.3561	0.1441	0.331	0.2902	Y45G12B.3
chrV	2690581	2690601	+	CCACGGAACGGCACAATTTT	0.68	0.6427	0.3684	0.1193	0.2345	0.0581	-2.1709	-1.3891	0.2197	Y45G12B.3
chrV	2690598	2690618	+	TTTCGGATCCGTCGAGCATC	1.0	0.6139	0.4449	0.0	0.3703	0.1392	-0.8203	-0.2845	0.1312	Y45G12B.3
chrV	2690664	2690684	+	CAAATTTTTCGTCTCAAATT	0.446	0.6298	0.2495	0.0	0.233	0.0206	-2.115	-1.8555	0.0183	Y45G12B.3
chrV	2690674	2690694	+	GTCTCAAATTCGGCCAGCGC	1.0	0.5884	0.2949	0.3285	0.6119	0.2803	-0.3549	-0.5196	0.0723	Y45G12B.3
chrV	2690690	2690710	+	GCGCCGGGCCGCTGGACACC	1.0	0.6119	0.749	0.3314	0.5003	0.3375	0.2354	0.2186	0.115	Y45G12B.3
chrV	2690695	2690715	+	GGGCCGCTGGACACCCGGAT	1.0	0.6544	0.9021	0.6492	0.6288	0.327	-0.2709	-0.0547	0.2357	Y45G12B.3
chrV	2690704	2690724	+	GACACCCGGATCGGATAGCC	1.0	0.4784	0.4667	0.3883	0.3484	0.3335	-0.8128	-0.8138	0.0249	Y45G12B.3
chrV	2690718	2690738	+	ATAGCCCGGGTCGTGGTTAT	1.0	0.6451	0.5982	0.413	0.3488	0.1892	-0.8641	0.0631	0.0768	Y45G12B.3
chrV	2690734	2690754	+	TTATCGGAAATTTTTTCCAG	0.7358	0.6532	0.52	0.1619	0.539	0.2024	-1.6169	-1.6775	0.6579	Y45G12B.3
chrV	2690817	2690837	+	ATAACCCCAGTCAACAATTC	0.7476	0.6025	0.2785	0.1534	0.387	0.3921	-0.6235	0.4566	0.1865	Y45G12B.3
chrV	2690849	2690869	+	TCCAGAGAGCTTTGAGCCCA	1.0	0.5057	0.6643	0.5945	0.6426	0.5962	0.3237	-0.0051	0.1204	Y45G12B.3
chrV	2693068	2693088	+	TCCGCACTAACATCTAATCT	1.0	0.5884	0.2597	0.2359	0.4642	0.3425	-0.1319	0.4062	0.1572	Y45G12B.3
chrV	2693080	2693100	+	TCTAATCTCGGAACTTCTTC	0.6924	0.7003	0.1936	0.112	0.4031	0.1879	-1.2347	-0.5594	0.3146	Y45G12B.3
chrV	2693194	2693214	+	AATTTCGCCTTCAAACTGCC	0.7778	0.6187	0.3595	0.0	0.4334	0.3199	-0.4622	-0.5677	0.455	Y45G12B.3
chrV	2693211	2693231	+	GCCCGGAGTGTAATAAATTC	1.0	0.6001	0.4717	0.361	0.4015	0.4292	-0.5964	0.3391	0.3447	Y45G12B.3
chrV	2693226	2693246	+	AATTCCGGCATGAATAACAC	1.0	0.6447	0.346	0.503	0.7713	0.5927	0.9484	0.9127	0.6574	Y45G12B.3
chrV	2693315	2693335	+	GCTTCTCGATTAGCAGTTGC	1.0	0.5489	0.2541	0.2654	0.4577	0.3184	-0.4687	-0.4833	0.2235	Y45G12B.3
chrV	2693368	2693388	+	ACGATTACGAGGTCATATTT	1.0	0.5766	0.5125	0.1457	0.2998	0.2652	-0.69	0.5983	0.2393	Y45G12B.3
chrV	2695019	2695039	+	TGGCCGAAGGCGACACAATT	1.0	0.5728	0.7052	0.4157	0.3843	0.183	-0.7552	0.2954	0.1111	Y45G12B.2
chrV	2696027	2696047	+	GAAATGCTTCGACGAGTGGG	1.0	0.6131	0.6922	0.3982	0.6501	0.5977	0.5527	-0.2569	0.3677	Y45G12B.2
chrV	2696039	2696059	+	CGAGTGGGCGGCAAATTTCC	0.929	0.6427	0.4349	0.3262	0.4032	0.1618	-1.0496	-0.2011	0.1301	Y45G12B.2
chrV	2696054	2696074	+	TTTCCCGGCCACGACCGCCC	1.0	0.6872	0.5172	0.3595	0.6076	0.4393	0.5672	0.43	0.2864	Y45G12B.2
chrV	2696175	2696195	+	AACTGGGCAAGAGCAGCGCT	1.0	0.6285	0.5201	0.5304	0.6196	0.4695	0.4637	0.4954	0.1651	Y45G12B.2
chrV	2696192	2696212	+	GCTCGGGCTCCCGACTCTTC	0.9507	0.7806	0.4551	0.3691	0.379	0.1628	-0.7737	-0.1647	0.1088	Y45G12B.2
chrV	2696203	2696223	+	CGACTCTTCCGGAACTCAAT	0.8989	0.6724	0.1267	0.0764	0.2823	0.2157	-0.9488	-0.181	0.6251	Y45G12B.2
chrV	2696219	2696239	+	CAATCGGCCAGTGCCTTCTC	1.0	0.6544	0.4881	0.3763	0.457	0.3704	-0.6281	0.0285	0.0414	Y45G12B.2
chrV	2696267	2696287	+	AGTTATGCATAAAGAGGTCC	1.0	0.5195	0.5204	0.3833	0.6478	0.4721	0.4566	0.5923	0.1984	Y45G12B.2
chrV	2697179	2697199	+	GGAAGACACCGCTTCCTACT	1.0	0.6724	0.533	0.4151	0.41	0.2619	-0.4692	0.3043	0.2601	Y45G12B.2
chrV	2697222	2697242	+	TTTGCGCGAAAAAAGAACTA	1.0	0.6541	0.3061	0.0329	0.4594	0.622	0.3456	0.2848	0.7196	Y45G12B.2
chrV	2700294	2700314	+	CAAAAAAGTGCTCGTCGACC	1.0	0.5873	0.347	0.0288	0.4641	0.187	-0.6525	-0.65	0.047	nuo-5
chrV	2700328	2700348	+	CTCCAAGCGTGCGCGCTCGT	1.0	0.7007	0.5246	0.2802	0.4078	0.1292	-0.2575	-0.2113	0.1806	nuo-5
chrV	2700376	2700396	+	CACGACCGTCTCTCAATTGC	0.8745	0.6049	0.3449	0.3655	0.4573	0.1939	-0.2177	0.0612	0.1234	nuo-5
chrV	2700414	2700434	+	TCTGGTAGAGGTGGAGAAGT	0.8738	0.5762	0.7855	0.5053	0.6005	0.4665	0.5254	0.5864	0.2444	nuo-5
chrV	2700454	2700474	+	TGTGCGATGCCTGTCATGAA	1.0	0.6824	0.605	0.463	0.6227	0.6712	0.779	0.7743	0.5675	nuo-5
chrV	2700477	2700497	+	AATGAAAGTCAAAACCAACT	0.931	0.672	0.3362	0.0986	0.4183	0.4568	-0.1745	0.0963	0.373	nuo-5
chrV	2700598	2700618	+	CAGGATCAGGCGATGAATTT	1.0	0.6724	0.5542	0.3553	0.3613	0.2164	-1.2465	-0.2448	0.0414	nuo-5
chrV	2700614	2700634	+	ATTTCGGATCCGATCGTGGG	1.0	0.7379	0.6211	0.0013	0.5778	0.5588	0.7124	0.0306	0.4719	nuo-5
chrV	2700641	2700661	+	AGTCGAGATTCGATGGAAAA	0.5725	0.7003	0.3649	0.2234	0.4824	0.0785	-1.1622	-1.0082	0.1613	nuo-5
chrV	2700664	2700684	+	GCTCTCGAGGATAAGAATAT	0.8197	0.7003	0.2186	0.284	0.4538	0.315	-0.2612	0.4353	0.3751	nuo-5
chrV	2700747	2700767	+	TAATGAAGTGGCCGCTTTTC	0.8125	0.6157	0.5137	0.1634	0.2449	0.0702	-1.8606	-1.0135	0.025	nuo-5
chrV	2700754	2700774	+	GTGGCCGCTTTTCCGGATTT	1.0	0.6167	0.7088	0.373	0.3487	0.186	-1.2189	-0.9909	0.0228	nuo-5
chrV	2700763	2700783	+	TTTCCGGATTTCGGCACCAC	0.6984	0.6116	0.6654	0.3274	0.5217	0.3875	-0.352	-0.5298	0.1631	nuo-5
chrV	2700849	2700869	+	GAATATTATCGATATTTGTC	0.8503	0.6156	0.2406	0.1534	0.3983	0.337	-0.4722	-0.0635	0.1169	nuo-5
chrV	2700853	2700873	+	ATTATCGATATTTGTCCGGT	1.0	0.6011	0.2837	0.1843	0.5063	0.2528	-0.3398	-0.27	0.277	nuo-5
chrV	2700885	2700905	+	CAGCAAGCAGTACGCGTTTA	1.0	0.6015	0.5788	0.3804	0.3743	0.0892	-1.4149	-0.5185	0.0574	nuo-5
chrV	2700890	2700910	+	AGCAGTACGCGTTTACGGCC	1.0	0.5766	0.4204	0.4273	0.5986	0.2994	-0.3227	-0.4782	0.1818	nuo-5
chrV	2700940	2700960	+	GTTGATGTGATGGATGCGAC	1.0	0.7003	0.585	0.5534	0.6685	0.5121	0.3785	0.041	0.5694	nuo-5
chrV	2700965	2700985	+	CGAATATTGTGCTTTCGCAT	1.0	0.6298	0.3356	0.2623	0.5127	0.1037	-0.933	-0.8952	0.5189	nuo-5
chrV	2700983	2701003	+	ATCGGACTGGCGAGCTTCTG	1.0	0.6995	0.6581	0.6382	0.6512	0.3316	-0.1132	-0.2723	0.0339	nuo-5
chrV	2701010	2701030	+	TTCCGAAAATCAACGATGTA	1.0	0.644	0.4098	0.1816	0.39	0.3606	-1.2205	-1.1882	0.1681	nuo-5
chrV	2702906	2702926	+	GACATTAACGAAGAATGGAT	0.7778	0.5482	0.465	0.4146	0.6362	0.4836	0.4709	0.5455	0.3233	nuo-5
chrV	2702933	2702953	+	CAGTCGCGTTTCGCAGTGGA	1.0	0.5587	0.6421	0.6191	0.6602	0.4955	0.2579	-0.0043	0.1976	nuo-5
chrV	2702972	2702992	+	CTTCTCACACCAATGATCCG	1.0	0.77	0.3017	0.4275	0.6226	0.6745	0.9146	0.2487	0.9286	nuo-5
chrV	2702981	2703001	+	CCAATGATCCGCGGTGCCGA	1.0	0.6392	0.4916	0.2149	0.5543	0.4955	0.3795	-0.1199	0.4955	nuo-5
chrV	2703074	2703094	+	GAGCAGAAGGCCGCCGTCGC	1.0	0.7243	0.7016	0.5747	0.6392	0.4699	-0.2458	-0.3581	0.0161	nuo-5
chrV	2703166	2703186	+	GATGACCGAAGAGGAATTCC	1.0	0.5762	0.4883	0.455	0.5644	0.6352	0.1127	0.7563	0.261	nuo-5
chrV	2703179	2703199	+	GAATTCCCGGATGTTGGTAG	1.0	0.742	0.6553	0.464	0.6416	0.4934	0.6357	0.3153	0.4281	nuo-5
chrV	2703187	2703207	+	GGATGTTGGTAGCGGTGGCT	1.0	0.6015	0.57	0.4711	0.56	0.2688	-0.7086	-0.8689	0.0665	nuo-5
chrV	2703260	2703280	+	GCCGACGCCATCCTTCTCGT	1.0	0.6865	0.3754	0.4442	0.6195	0.5809	0.5558	0.6315	0.4876	nuo-5
chrV	2703338	2703358	+	CTGTACAGTGATGTTCAGGT	1.0	0.644	0.6516	0.5384	0.66	0.6931	0.5326	0.5644	0.6486	nuo-5
chrV	2703347	2703367	+	GATGTTCAGGTCGGAGTGAT	0.8876	0.5762	0.6371	0.5111	0.485	0.4815	-0.4265	-0.179	0.2682	nuo-5
chrV	2703358	2703378	+	CGGAGTGATCGGAGCCGAGA	0.7907	0.6015	0.8298	0.7111	0.6974	0.4498	0.2382	0.3003	0.0991	nuo-5
chrV	2703386	2703406	+	ACCTACGAATACGATTACCT	0.8589	0.644	0.2414	0.3	0.5673	0.6862	0.6753	0.8623	0.2799	nuo-5
chrV	2703422	2703442	+	GCTATCGATGAGATCCTTGC	1.0	0.6862	0.3542	0.423	0.568	0.371	-0.2685	0.1592	0.3274	nuo-5
chrV	2703479	2703499	+	ACCACCCCCCTGATCATCGT	1.0	0.6167	0.4984	0.3568	0.5715	0.5296	0.4162	0.449	0.2989	nuo-5
chrV	2708361	2708381	+	AGCAACAAAGTTGTGAATGG	1.0	0.6995	0.5592	0.5119	0.662	0.637	0.5593	0.2424	0.2541	C24B9.3
chrV	2708373	2708393	+	GTGAATGGCGGTCTTCATGG	1.0	0.742	0.7007	0.7149	0.7262	0.803	1.2912	0.7567	0.4438	C24B9.3
chrV	2708382	2708402	+	GGTCTTCATGGCGGCAAAGT	1.0	0.6578	0.6123	0.3853	0.5174	0.3214	-0.1228	-0.0753	0.1438	C24B9.3
chrV	2708385	2708405	+	CTTCATGGCGGCAAAGTCGG	1.0	0.7168	0.5985	0.4257	0.6412	0.475	0.2453	-0.3583	0.6505	C24B9.3
chrV	2708446	2708466	+	TCATAGGTGAGCGATGCCAA	1.0	0.6959	0.6503	0.4592	0.6537	0.685	0.9381	0.564	0.6524	C24B9.3
chrV	2708457	2708477	+	CGATGCCAACGGACACGAAA	1.0	0.6049	0.4454	0.3245	0.5825	0.3413	-0.6658	-0.6714	0.4125	C24B9.3
chrV	2708491	2708511	+	GTTGGCACTGTCGTTGGAGC	1.0	0.7287	0.4596	0.3847	0.6363	0.4757	0.6373	0.182	0.2772	C24B9.3
chrV	2708499	2708519	+	TGTCGTTGGAGCCGGCGAGA	1.0	0.672	0.6133	0.4672	0.6212	0.4203	0.6244	0.6495	0.1131	C24B9.3
chrV	2708741	2708761	+	ACACAGTGCAGCCATCCAAG	1.0	0.7798	0.3965	0.3995	0.6419	0.6791	0.9665	0.4339	0.9058	C24B9.3
chrV	2708771	2708791	+	AGTGAGCTGATCCGAAGTGG	1.0	0.6694	0.7433	0.6229	0.7355	0.6694	1.3463	0.8095	0.6372	C24B9.3
chrV	2708855	2708875	+	CGCCTTGGCTCCGAATCCGA	1.0	0.6049	0.5124	0.4225	0.5931	0.3764	-0.0635	-0.3973	0.3029	C24B9.3
chrV	2708921	2708941	+	ACTTCCGATGACAGTGTTTC	1.0	0.5738	0.404	0.225	0.3325	0.1401	-1.3673	-0.754	0.123	C24B9.3
chrV	2709781	2709801	+	GTAGTCGCCACTTCTCATAC	1.0	0.6865	0.2619	0.4275	0.5809	0.2698	-0.0666	0.871	0.5794	C24B9.3
chrV	2710011	2710031	+	CAAAGTTCAGAAGGAATGTG	0.8788	0.5754	0.614	0.3898	0.5841	0.5808	0.1541	-0.368	0.3205	C24B9.3
chrV	2710178	2710198	+	GTCCACAACAATTACGATAT	1.0	0.6298	0.2407	0.2997	0.4319	0.2019	-0.8156	-0.0282	0.072	C24B9.3
chrV	2712934	2712954	+	AAATAAAGCCCGTACATAAT	1.0	0.6582	0.4442	0.0	0.2766	0.1719	-0.745	0.4632	0.2906	srt-28
chrV	2712991	2713011	+	AATATAGCTGCACAAATTCT	0.9857	0.6187	0.3843	0.1158	0.4022	0.1761	-0.7961	0.2549	0.1464	srt-28
chrV	2713249	2713269	+	TCGAACATGACAGTCAAGAT	1.0	0.644	0.5048	0.3624	0.5329	0.4503	-0.2793	-0.0749	0.1489	srt-28
chrV	2713388	2713408	+	TCTTTGGGACCATTCTTCAG	1.0	0.7936	0.5986	0.1985	0.4869	0.5204	0.2034	0.0395	0.759	srt-28
chrV	2718219	2718239	+	TTCGATGAAAACGCGATTGG	0.5752	0.7278	0.6693	0.3872	0.5911	0.5523	0.059	-0.2083	0.1888	srt-29
chrV	2718280	2718300	+	AGCTCATCACCAAATAGGTA	1.0	0.5742	0.2813	0.3132	0.5975	0.4948	0.2165	0.3593	0.3407	srt-29
chrV	2718417	2718437	+	CCGGTGACGTAGATCAAATT	0.3109	0.6817	0.5719	0.2441	0.3848	0.224	-0.6998	0.044	0.165	srt-29
chrV	2718434	2718454	+	ATTCGGATAGGTGCAGAATA	1.0	0.6706	0.6069	0.3746	0.4927	0.4923	-0.0957	0.764	0.3267	srt-29
chrV	2718458	2718478	+	ACCCTGGTATGCTAGAAATC	1.0	0.6817	0.5118	0.3553	0.4373	0.5736	0.1183	0.9911	0.3569	srt-29
chrV	2718664	2718684	+	CGTGAGCCCATAAATCATGT	0.9889	0.7239	0.1649	0.2918	0.5422	0.4302	0.2691	0.4607	0.5584	srt-29
chrV	2718680	2718700	+	ATGTCGGCGATCCCGTACAG	1.0	0.7241	0.6952	0.5979	0.6731	0.6904	0.8155	0.4479	0.7227	srt-29
chrV	2718715	2718735	+	GTCCCGCTGAGACCATTCCT	1.0	0.5728	0.4288	0.5289	0.5992	0.4339	-0.2102	0.3267	0.2001	srt-29
chrV	2719073	2719093	+	TCATACCTGCAATTGTAGAG	0.5894	0.7137	0.3812	0.2633	0.609	0.6445	0.6103	0.3825	0.835	srt-29
chrV	2720160	2720180	+	CAAACCTCGTGAGTCATATT	1.0	0.6025	0.3944	0.0511	0.2461	0.0816	-0.8675	0.282	0.1178	srt-27
chrV	2720252	2720272	+	AAAGTACATGCCATAAATAA	0.8171	0.5766	0.4246	0.1129	0.4555	0.3533	-0.3009	0.2177	0.0433	srt-27
chrV	2720396	2720416	+	GAGCCCGAAGCCTGCCATGC	1.0	0.56	0.582	0.5153	0.57	0.365	0.0693	0.3395	0.0187	srt-27
chrV	2720432	2720452	+	ATTCGGGTAGGAGCAGTACA	0.8475	0.6848	0.5203	0.4632	0.608	0.6514	0.9362	0.9962	0.7364	srt-27
chrV	2720558	2720578	+	GTGTTCCTCTTCTAACATTA	0.6228	0.5624	0.5262	0.2679	0.4103	0.3529	-0.5544	0.2534	0.2717	srt-27
chrV	2722542	2722562	+	AATATCATTAGAATAAATGA	0.5453	0.5762	0.227	0.1411	0.6234	0.5745	-0.0499	0.1251	0.2583	srg-60
chrV	2722586	2722606	+	CACCGTCATTAATTGAGCAG	0.5612	0.6995	0.4875	0.1636	0.5023	0.2234	-0.2077	-0.5313	0.4276	srg-60
chrV	2722601	2722621	+	AGCAGCGGGATTGGGTTGTA	1.0	0.6157	0.8384	0.582	0.4845	0.3241	-0.6782	-0.0238	0.0319	srg-60
chrV	2724184	2724204	+	AATTACCCTTTCAAATTTCC	0.3958	0.6046	0.235	0.1057	0.4016	0.0673	-0.905	-0.353	0.0909	srg-59
chrV	2725212	2725232	+	AATAGCATTAGTGTAATTGA	0.8434	0.6046	0.4234	0.3688	0.6461	0.478	0.1756	0.7105	0.172	srg-59
chrV	2726767	2726787	+	TGATAATAGAGACATGGTTG	1.0	0.6995	0.4932	0.3404	0.6326	0.5825	0.7262	0.3014	0.2282	str-13
chrV	2728765	2728785	+	TAGTTTATCGAATGATCTTT	1.0	0.4773	0.4772	0.1104	0.3037	0.0703	-1.5158	-0.6899	0.1552	str-33
chrV	2728808	2728828	+	ATGCTTCTTGTTTTGTACTC	0.8537	0.6298	0.5703	0.2567	0.3534	0.1348	-1.6	-1.5121	0.0858	str-33
chrV	2729032	2729052	+	AGTATATTTTTGTCTATTCC	0.9957	0.6578	0.116	0.1669	0.3892	0.046	-1.7788	-1.4023	0.0276	str-33
chrV	2729062	2729082	+	TTCATATAATTATATAAGAA	0.9321	0.5873	0.3797	0.1847	0.4213	0.1373	-1.1346	-1.0249	0.2007	str-33
chrV	2729742	2729762	+	TGAAGAGTATAAACTGAGAC	1.0	0.6298	0.4691	0.3888	0.6309	0.2773	-0.4119	-0.5357	0.442	str-33
chrV	2730877	2730897	+	TTCGACCTACCCGGCTCATT	1.0	0.6298	0.4154	0.2288	0.2512	0.0744	-1.1258	-0.437	0.0538	dod-3
chrV	2730953	2730973	+	TCTGAGAGCAGGACTCCTGT	1.0	0.7523	0.297	0.4554	0.6358	0.579	0.5292	0.7178	0.7381	dod-3
chrV	2730959	2730979	+	AGCAGGACTCCTGTCGGACC	1.0	0.6959	0.5197	0.5551	0.6566	0.4622	0.3265	0.2474	0.0141	dod-3
chrV	2731003	2731023	+	GCATTAGCTGGGTCCATATA	0.5906	0.6724	0.584	0.3089	0.3982	0.3426	-0.4049	0.8425	0.4056	dod-3
chrV	2731021	2731041	+	TACGGTGGTGGCGTAACAAT	1.0	0.6191	0.7588	0.5389	0.5271	0.4579	-0.0008	0.5895	0.499	dod-3
chrV	2732720	2732740	+	GATAGCCTGATCCATTACAT	1.0	0.7145	0.4892	0.4729	0.6199	0.581	0.111	0.5918	0.3799	srg-57
chrV	2733375	2733395	+	TTCGACAAGGTCAAAAAAGA	1.0	0.5766	0.3467	0.1967	0.4764	0.1819	-0.7053	-0.85	0.1436	srg-57
chrV	2736024	2736044	+	TATGGCTTGATCCATGACAT	1.0	0.7145	0.4877	0.5167	0.6456	0.5738	0.2661	0.2428	0.2499	srg-56
chrV	2736940	2736960	+	CCAACCCTCTCACAACTCAT	0.6592	0.5209	0.4335	0.2482	0.4641	0.233	-0.5938	-0.1433	0.7161	srg-56
chrV	2736978	2736998	+	AATCCGATGAACATTCAAAA	0.7778	0.6541	0.3371	0.1841	0.4886	0.4192	-0.5355	-0.0694	0.7393	srg-56
chrV	2737045	2737065	+	TTAGACCAGGACAAGAACGA	0.5709	0.6724	0.4116	0.451	0.6832	0.66	0.7456	0.4188	0.7976	srg-56
chrV	2737110	2737130	+	CTGTTTTTCGAGCCTAATTG	1.0	0.7278	0.3707	0.3427	0.5425	0.3053	-1.2022	-1.3171	0.5299	srg-56
chrV	2739437	2739457	+	TTTTACCTTCTCATAGCGAG	1.0	0.6742	0.639	0.0	0.1904	0.2857	-1.152	-1.3762	0.7235	srg-61
chrV	2739542	2739562	+	TCTGCACCATGTGAGGAATC	1.0	0.6447	0.4963	0.2478	0.4095	0.3471	-0.1433	0.4014	0.062	srg-61
chrV	2739585	2739605	+	TTTAGTATGAATATTAAGGA	0.8748	0.6578	0.4601	0.0	0.4936	0.2943	-0.8664	-0.9752	0.3161	srg-61
chrV	2739601	2739621	+	AGGACGGGTGCATTGCCATT	1.0	0.6261	0.8688	0.4352	0.3332	0.2797	-0.3644	0.638	0.5473	srg-61
chrV	2740163	2740183	+	GAAGCTAATCATTAAAACCA	1.0	0.4784	0.3164	0.41	0.7359	0.7369	1.2566	0.947	0.4065	srg-61
chrV	2740167	2740187	+	CTAATCATTAAAACCACGGA	0.8054	0.6156	0.3956	0.336	0.6488	0.3661	0.0907	-0.1753	0.594	srg-61
chrV	2741668	2741688	+	GAAGTAGATCGCCGAAAACG	1.0	0.6037	0.6048	0.4829	0.7193	0.7271	0.9931	0.127	0.5973	srg-62
chrV	2741823	2741843	+	GAAATACAAGCAGGTTCCAA	1.0	0.5873	0.5411	0.3782	0.6187	0.386	0.1324	0.1949	0.1123	srg-62
chrV	2742285	2742305	+	AAAATCATTAAAAGAATAGA	0.5184	0.4632	0.294	0.0	0.3755	0.0684	-0.517	-0.3216	0.0612	srg-62
chrV	2748811	2748831	+	GAATTGCAAGTTCCAGAAAT	0.5236	0.6001	0.6326	0.2506	0.4378	0.2267	-0.4395	0.0419	0.0929	srx-24
chrV	2748983	2749003	+	AAAATTGGAGCATAATATAA	0.9531	0.5624	0.5105	0.0567	0.3353	0.2564	-0.8107	0.0606	0.235	srx-24
chrV	2749103	2749123	+	TTATCAACCAAGACACTGGA	1.0	0.5068	0.3832	0.3354	0.6846	0.6292	0.4752	0.2407	0.6771	srx-24
chrV	2756719	2756739	+	TATAAAGTTACGATAGAAAA	0.4755	0.5904	0.4513	0.1062	0.5553	0.2587	-0.9065	-0.5808	0.4272	srx-28
chrV	2762286	2762306	+	AATTGCGTAATACAAGAAGT	0.7816	0.6046	0.3633	0.2596	0.644	0.3836	-0.0987	-0.0183	0.459	R05D8.7
chrV	2762463	2762483	+	TTTCTTAGTCATTTCGATGA	0.9094	0.672	0.3494	0.0	0.2851	0.2667	-0.7154	-0.6526	0.1521	R05D8.7
chrV	2762538	2762558	+	GCCAGTTGTTCCGAATGCGT	0.6338	0.5766	0.4994	0.3925	0.6238	0.4368	0.1612	0.0951	0.438	R05D8.7
chrV	2762963	2762983	+	CCCATCTTCCGTAGTAACAT	1.0	0.5873	0.4234	0.3777	0.5363	0.4529	0.0863	0.284	0.4947	R05D8.7
chrV	2762990	2763010	+	AACCGAGTTAACTTGCTTCT	1.0	0.644	0.2773	0.2212	0.3153	0.1204	-1.0332	-0.2152	0.0293	R05D8.7
chrV	2762999	2763019	+	AACTTGCTTCTCGGAAACTC	1.0	0.5434	0.5003	0.3716	0.592	0.354	-0.3753	-0.2682	0.0371	R05D8.7
chrV	2763050	2763070	+	AAGACGCTCTGAACTTCTTC	1.0	0.6261	0.4058	0.2715	0.4286	0.2775	-0.8247	0.0884	0.2557	R05D8.7
chrV	2763122	2763142	+	TCCGATTCCGTTGGAAGATC	1.0	0.5199	0.5944	0.4759	0.5046	0.3185	-0.6977	-0.3625	0.101	R05D8.7
chrV	2764576	2764596	+	TCTGGTATATTGATCCAATG	1.0	0.7417	0.6024	0.5604	0.6944	0.6013	0.6501	0.2871	0.6311	dhs-14
chrV	2764841	2764861	+	ATCGTCATTAAAAGCCGCTC	0.8923	0.5589	0.5817	0.4346	0.6483	0.5024	0.3452	0.5515	0.0829	dhs-14
chrV	2764956	2764976	+	ATCGACAAAACATGATCTTC	0.4757	0.4915	0.3044	0.2085	0.3608	0.1624	-0.9201	-0.023	0.0167	dhs-14
chrV	2766664	2766684	+	CATTGCGTAGTACATAACTC	0.7215	0.7003	0.3092	0.4287	0.6389	0.6034	0.0375	0.3311	0.4424	R05D8.9
chrV	2767155	2767175	+	ATCGTCGTTGAAAGCTGCTC	0.5868	0.5873	0.6034	0.4472	0.6312	0.4999	0.3932	0.5345	0.1349	R05D8.9
chrV	2767270	2767290	+	ACCGACAAAACATGACTTTC	0.6909	0.4915	0.3274	0.1791	0.306	0.0773	-1.3134	-0.178	0.0217	R05D8.9
chrV	2768733	2768753	+	CCTGGTGAGCTGGTCCAGGC	1.0	0.7287	0.6144	0.5679	0.5123	0.3898	-0.2926	-0.2791	0.1317	dhs-15
chrV	2768973	2768993	+	CCTTTGCTAGCGATTAAGTG	1.0	0.7936	0.5493	0.1993	0.5968	0.5395	0.3539	-0.1314	0.6948	dhs-15
chrV	2769099	2769119	+	AAAAATGCCAATCGCCGCCT	1.0	0.5873	0.5121	0.0	0.2853	0.2905	-1.017	-0.9243	0.1764	dhs-15
chrV	2769356	2769376	+	GATTTTTTCCGAGCTTCTTC	0.8217	0.7003	0.1675	0.0	0.3468	0.1046	-1.7736	-1.4138	0.3091	dhs-15
chrV	2769416	2769436	+	TGCCGTGGAGCGACCAATTC	1.0	0.7007	0.5784	0.4371	0.3496	0.1787	-1.0418	-0.0696	0.0218	dhs-15
chrV	2771897	2771917	+	AACCTACTCCTATTTTGGCT	1.0	0.644	0.3813	0.2224	0.4174	0.275	-0.5419	-0.458	0.3215	srh-56
chrV	2771995	2772015	+	TTATAACAAAGACGCCAAAG	1.0	0.6428	0.6856	0.3074	0.6546	0.688	0.4674	0.155	0.5716	srh-56
chrV	2772074	2772094	+	TTTGATGTTCACAGTGTACT	0.6169	0.6295	0.3477	0.0	0.3577	0.2178	-1.1614	-0.9384	0.063	srh-56
chrV	2772105	2772125	+	ATATTTTTTCCGAGTGCCTC	0.8494	0.5731	0.4798	0.0	0.365	0.1134	-1.4314	-1.4954	0.1102	srh-56
chrV	2772819	2772839	+	ACCTATGTACTGCTGCAGGG	1.0	0.7137	0.4739	0.4906	0.6447	0.6711	0.9985	0.4839	0.7366	srh-56
chrV	2774412	2774432	+	ATTCGTATATCTGATACGTA	1.0	0.6862	0.5111	0.19	0.5058	0.3927	-0.3044	0.2848	0.5123	srj-18
chrV	2774431	2774451	+	ACGGAAAAAGTGATTCAATT	0.642	0.6298	0.5201	0.1215	0.312	0.2041	-1.0205	-0.3984	0.185	srj-18
chrV	2774577	2774597	+	TGTTTATAGCTATCGTTATG	0.952	0.7417	0.4488	0.1353	0.4013	0.3634	0.0486	0.1124	0.1924	srj-18
chrV	2775037	2775057	+	AGTCATTATTTCATGCCATA	0.5503	0.6578	0.3261	0.0	0.0808	0.0616	-1.2595	-0.72	0.2536	srj-18
chrV	2775076	2775096	+	TTTCTTGTGATATTCCATAT	0.7467	0.672	0.4286	0.0459	0.3267	0.0537	-1.4945	-0.8619	0.2823	srj-18
chrV	2775163	2775183	+	CAAGCTTTTCAAGAAGAATA	0.8777	0.4926	0.367	0.1948	0.4685	0.2137	-0.9219	-0.6796	0.108	srj-18
chrV	2775207	2775227	+	TACAAAAATTGCAGTATATG	1.0	0.6286	0.3248	0.157	0.4673	0.1543	-0.588	-0.8939	0.0768	srj-18
chrV	2779900	2779920	+	TGGAATTGGAAATTCATTTT	0.502	0.6156	0.4292	0.28	0.3325	-0.0028	-1.9419	-1.3093	0.0132	R05D8.11
chrV	2780111	2780131	+	ATATAACGATTCCAGTGTTT	1.0	0.644	0.4453	0.0	0.323	0.3636	-0.7527	0.0949	0.1905	R05D8.11
chrV	2780120	2780140	+	TTCCAGTGTTTCGGAACACT	1.0	0.5434	0.4781	0.399	0.4452	0.3575	-0.683	-0.5929	0.2003	R05D8.11
chrV	2780223	2780243	+	ACAGTCGAGGTTTCTATTTC	1.0	0.6724	0.4397	0.2595	0.254	0.0589	-1.4578	-0.343	0.024	R05D8.11
chrV	2780746	2780766	+	TGCAGGAATATGAACGTCAT	0.9622	0.6534	0.4713	0.456	0.5117	0.2838	-0.4261	-0.228	0.1029	R05D8.11
chrV	2780750	2780770	+	GGAATATGAACGTCATCGGG	1.0	0.6321	0.6011	0.4187	0.6679	0.6133	1.1047	0.5384	0.8501	R05D8.11
chrV	2788711	2788731	+	TGGTTTTCCACGAGACTTCC	1.0	0.5057	0.3468	0.3503	0.4761	0.0965	-1.6542	-1.2038	0.0376	ketn-1
chrV	2788756	2788776	+	CGTGGTGGACCCTTTGGCTC	0.8465	0.7287	0.5903	0.5414	0.5807	0.371	0.2194	-0.0703	0.1396	ketn-1
chrV	2788761	2788781	+	TGGACCCTTTGGCTCCGGAT	1.0	0.6025	0.7435	0.5723	0.5917	0.44	0.0705	0.1187	0.1895	ketn-1
chrV	2788933	2788953	+	TGATAGACACCTTCGTCTTC	1.0	0.6817	0.1362	0.0314	0.2926	0.1618	-1.4748	-0.7727	0.1179	ketn-1
chrV	2789161	2789181	+	TATACTGGAGCTGGCGCTTC	1.0	0.588	0.676	0.4471	0.4355	0.3426	-0.5279	0.1132	0.0308	ketn-1
chrV	2789236	2789256	+	TGACGAGTGTTTCCAAGAAT	1.0	0.5908	0.5112	0.3572	0.488	0.2041	-0.4037	-0.0822	0.4377	ketn-1
chrV	2789247	2789267	+	TCCAAGAATCGGTCCAGTTC	0.7308	0.6817	0.4629	0.2613	0.4334	0.348	-0.4066	0.0961	0.0268	ketn-1
chrV	2789255	2789275	+	TCGGTCCAGTTCCGGCTACC	1.0	0.6157	0.6655	0.5044	0.4361	0.4317	-0.2183	0.2464	0.0501	ketn-1
chrV	2789265	2789285	+	TCCGGCTACCCGGATTGAAG	1.0	0.7704	0.4633	0.5588	0.6455	0.6526	0.5959	0.2391	0.3554	ketn-1
chrV	2789572	2789592	+	TCAATTTCCTCGACGATCTT	0.4868	0.6582	0.3806	0.0	0.3101	0.0611	-1.2533	-0.8286	0.3459	ketn-1
chrV	2789655	2789675	+	CTCGTAGCCAGCAGTAGTCA	1.0	0.6157	0.442	0.4332	0.6219	0.5542	0.2678	0.2479	0.2051	ketn-1
chrV	2789696	2789716	+	CTCCTTGAGTATTCCAGGCA	1.0	0.644	0.5049	0.5091	0.5987	0.4491	0.0569	-0.2939	0.2132	ketn-1
chrV	2789774	2789794	+	TTCCGAACTCATACTCTTGA	1.0	0.6582	0.2744	0.1579	0.417	0.1478	-1.3128	-1.1318	0.334	ketn-1
chrV	2789780	2789800	+	ACTCATACTCTTGACGGAAA	1.0	0.6862	0.5896	0.3369	0.4677	0.1472	-0.4368	-0.2189	0.3228	ketn-1
chrV	2790111	2790131	+	GGCCTTGCAAGAGTATACTC	1.0	0.5766	0.354	0.5032	0.6639	0.6794	0.8329	1.1932	0.5565	ketn-1
chrV	2790297	2790317	+	TCCTTCAGGCAGATCTCCGA	1.0	0.6582	0.5107	0.3751	0.6369	0.6358	0.8505	0.7375	0.1632	ketn-1
chrV	2790307	2790327	+	AGATCTCCGACGGACTGAAG	1.0	0.6864	0.6411	0.5773	0.6892	0.6248	1.1779	0.7842	0.4892	ketn-1
chrV	2790337	2790357	+	AAGGATGGCTTCTCATAGAC	1.0	0.5908	0.603	0.5261	0.5739	0.5219	-0.0984	0.3172	0.3101	ketn-1
chrV	2790346	2790366	+	TTCTCATAGACCGGTCCTTC	1.0	0.5317	0.3149	0.3243	0.3613	0.1525	-1.1117	-0.5224	0.0705	ketn-1
chrV	2790351	2790371	+	ATAGACCGGTCCTTCCGGCT	1.0	0.6865	0.6629	0.5227	0.578	0.5332	0.4083	0.3435	0.1272	ketn-1
chrV	2790429	2790449	+	TTGAGTGTCTCCAAGAATCG	1.0	0.7278	0.3979	0.46	0.6455	0.6743	0.4808	-0.0471	0.3898	ketn-1
chrV	2790640	2790660	+	GATGTTTTTGGATCCGAGAA	1.0	0.6862	0.5741	0.4539	0.6268	0.2957	-1.0265	-1.2152	0.4104	ketn-1
chrV	2790954	2790974	+	CAGTGAGATGTATCCGAAGT	0.6822	0.644	0.8151	0.584	0.6524	0.4029	0.1955	0.1856	0.1376	ketn-1
chrV	2790971	2790991	+	AGTCGGTAGTCAACTTGAAT	1.0	0.7381	0.3264	0.17	0.3839	0.1281	-0.606	0.1003	0.3246	ketn-1
chrV	2791141	2791161	+	TGCTCAGCATCAGGCTTCTC	0.6765	0.5317	0.4188	0.3294	0.393	0.1896	-0.8	-0.1305	0.0937	ketn-1
chrV	2791206	2791226	+	ACTTTCTGGGTGTTGAGAAT	0.8544	0.7003	0.6243	0.1181	0.4098	0.2156	-0.1903	0.0471	0.1921	ketn-1
chrV	2791358	2791378	+	ATCCGAAATCGTGACGAGTA	1.0	0.6582	0.6139	0.4697	0.5673	0.31	-0.21	-0.0281	0.056	ketn-1
chrV	2791556	2791576	+	CCACTGCCTCTAGCTTCTCA	1.0	0.7101	0.3299	0.276	0.5013	0.4616	-0.0993	-0.0611	0.2596	ketn-1
chrV	2791626	2791646	+	AAGAAGAAGTGATTTTCCTG	1.0	0.723	0.5058	0.4909	0.6793	0.4643	-0.497	-0.4773	0.3363	ketn-1
chrV	2791838	2791858	+	GATCGTTAACTGGAATCAAG	1.0	0.6884	0.5011	0.2851	0.6155	0.4828	0.6943	0.3906	0.7024	ketn-1
chrV	2791927	2791947	+	GGTGGCTGGAATGTAAGTTC	1.0	0.6329	0.7218	0.537	0.6577	0.6578	0.3846	0.851	0.0451	ketn-1
chrV	2791952	2791972	+	TTGGTTCACGCTCATCCACA	0.8904	0.6724	0.5197	0.4888	0.5922	0.5327	0.3592	0.2147	0.5549	ketn-1
chrV	2792043	2792063	+	CTTGCACTCCAAGAAGATGT	1.0	0.5631	0.4699	0.1316	0.5102	0.6167	0.8055	0.7225	0.5612	ketn-1
chrV	2792153	2792173	+	ATCCAAAGTCGTGAATAGTA	1.0	0.5766	0.4837	0.3167	0.472	0.4209	-0.3661	0.1118	0.1588	ketn-1
chrV	2792224	2792244	+	CTCAGACTAGGATCATTGAT	1.0	0.5766	0.5411	0.4582	0.4738	0.3946	-0.3853	0.0966	0.6282	ketn-1
chrV	2792283	2792303	+	CTTGAGTGGCTCAGTTGGTC	1.0	0.6814	0.5597	0.4446	0.5231	0.4463	-0.1643	-0.0298	0.0208	ketn-1
chrV	2792305	2792325	+	GTGAGTTGTTGAGTGAACAC	0.674	0.644	0.7348	0.6409	0.708	0.7297	1.1768	1.117	0.6829	ketn-1
chrV	2792394	2792414	+	ACGAAGAGATTCCGGATGAG	0.6707	0.6805	0.5876	0.566	0.6381	0.693	0.7973	0.3248	0.6632	ketn-1
chrV	2792400	2792420	+	AGATTCCGGATGAGCGGTGT	1.0	0.6015	0.6812	0.528	0.6323	0.539	0.1652	0.0469	0.0525	ketn-1
chrV	2792457	2792477	+	GCAAGAGGTCTCAGCACGTC	0.8498	0.6015	0.783	0.4862	0.5782	0.3845	0.06	0.4336	0.2971	ketn-1
chrV	2792499	2792519	+	GGTGTACTTTCCACTGTCCT	1.0	0.7003	0.4901	0.4674	0.5158	0.5055	-0.1142	-0.3382	0.2334	ketn-1
chrV	2792670	2792690	+	CTCAGAGTATTATCGTCAAT	1.0	0.6298	0.4408	0.1824	0.2683	0.041	-1.6273	-1.1146	0.3284	ketn-1
chrV	2792783	2792803	+	TTCCTTGTCTGGAAGTGGCT	1.0	0.6582	0.3024	0.3629	0.4919	0.1798	-0.2526	-0.437	0.3398	ketn-1
chrV	2792810	2792830	+	TTGAATAGGAGTCTCGAGCT	1.0	0.644	0.6365	0.3266	0.5456	0.5655	0.6119	0.58	0.055	ketn-1
chrV	2792846	2792866	+	AGAGTTTGGATGGAATGAGT	0.8475	0.5766	0.5403	0.5036	0.6696	0.5756	0.5417	0.6693	0.0876	ketn-1
chrV	2792954	2792974	+	TCGATTGAGCTTCTCCTGCT	0.8333	0.644	0.6557	0.4579	0.5051	0.5345	0.11	0.0144	0.2829	ketn-1
chrV	2792992	2793012	+	GTGTACGTACCATTATCTTC	1.0	0.5624	0.3752	0.3297	0.4444	0.2837	-0.3673	0.6073	0.3719	ketn-1
chrV	2794072	2794092	+	ACCTCTTGTGGCGCTGGTTT	1.0	0.6167	0.5805	0.2863	0.3364	0.2446	-0.772	-0.5517	0.0832	ketn-1
chrV	2794195	2794215	+	TTATTTCTAGTGGCAGTCGC	1.0	0.5766	0.5063	0.0	0.4281	0.2771	-0.4288	-0.3776	0.7731	ketn-1
chrV	2794215	2794235	+	CGGTTTTCTTGAATGACTCT	1.0	0.6156	0.4468	0.0894	0.3801	0.1845	-1.3204	-1.2079	0.2039	ketn-1
chrV	2794276	2794296	+	GAGCTATTTGGGGGGACCGT	1.0	0.6015	0.7463	0.6303	0.647	0.3158	0.0469	-0.0522	0.1794	ketn-1
chrV	2795299	2795319	+	TGCGCGACAAGTGTATGTTC	1.0	0.5445	0.5982	0.4628	0.5491	0.5303	0.2113	0.9057	0.0971	ketn-1
chrV	2795361	2795381	+	ATCCGAAATCATAGAATGTA	1.0	0.4915	0.4349	0.2233	0.4954	0.4488	-0.4619	-0.1958	0.0634	ketn-1
chrV	2795367	2795387	+	AATCATAGAATGTACGGAAA	1.0	0.672	0.546	0.3567	0.5755	0.3367	-0.0888	0.3162	0.3216	ketn-1
chrV	2795397	2795417	+	GTGGAAGCGACTGTCCATCA	1.0	0.6724	0.7018	0.5994	0.6764	0.7455	0.8257	1.0207	0.076	ketn-1
chrV	2795432	2795452	+	TTCAAGGAGTTGTCATTGAT	1.0	0.6001	0.4015	0.3339	0.3467	0.113	-1.665	-1.2853	0.1193	ketn-1
chrV	2795536	2795556	+	CGGACTTACATCTCCCAAAT	1.0	0.5742	0.6121	0.3679	0.3202	0.1589	-0.8538	-0.0262	0.1876	ketn-1
chrV	2795561	2795581	+	TGAAGTGGAACAACGAATGT	0.9723	0.6582	0.5629	0.3929	0.6441	0.5431	0.3684	0.3889	0.4173	ketn-1
chrV	2795662	2795682	+	AGATTCTTGATGTTGAGTGT	1.0	0.6298	0.4346	0.3511	0.6217	0.5149	0.4714	0.586	0.3213	ketn-1
chrV	2795677	2795697	+	AGTGTCGGACAGAATTTGGC	1.0	0.7145	0.3201	0.3717	0.5895	0.6357	0.5079	0.8016	0.6729	ketn-1
chrV	2795808	2795828	+	CGAGTAGGTTCCAGAGTCTT	1.0	0.5199	0.761	0.4476	0.3965	0.287	-0.6082	-0.0192	0.1249	ketn-1
chrV	2795920	2795940	+	AACCATTCAATGACCATCGT	1.0	0.644	0.3005	0.3695	0.5743	0.3568	-0.4912	-0.415	0.1617	ketn-1
chrV	2796039	2796059	+	ACAAGTGCGATCTTCAACTT	1.0	0.6582	0.6012	0.3693	0.4919	0.443	-0.4016	0.1048	0.1953	ketn-1
chrV	2796413	2796433	+	ATATTATGCAGCAGTAGCTG	1.0	0.657	0.3677	0.0657	0.5698	0.5945	0.757	0.449	0.5854	F54E2.2
chrV	2796674	2796694	+	GAAATCTGCTAAATGTCCAT	0.9615	0.6298	0.4868	0.1792	0.4708	0.2231	-0.3292	-0.1828	0.3498	F54E2.2
chrV	2796680	2796700	+	TGCTAAATGTCCATCGGGAA	1.0	0.6298	0.5278	0.4425	0.6109	0.2288	-0.3607	-0.6033	0.3517	F54E2.2
chrV	2797207	2797227	+	AAGCGATGAGCAGCTGGAAG	0.7797	0.7562	0.5928	0.531	0.6471	0.4379	0.3712	-0.1226	0.1926	ketn-1
chrV	2797311	2797331	+	CTCCATGACTTCGATTTTGC	1.0	0.6582	0.2187	0.1314	0.2423	0.1007	-1.9187	-1.7689	0.0397	ketn-1
chrV	2797485	2797505	+	CCAGACTGTTGTCAGCTCAG	1.0	0.7278	0.6135	0.6105	0.6659	0.6585	0.6377	0.2245	0.6572	ketn-1
chrV	2797545	2797565	+	AGTATAGACTCCAGCATCTT	1.0	0.6295	0.4337	0.3194	0.3794	0.1963	-0.8047	0.0549	0.0463	ketn-1
chrV	2797669	2797689	+	CGAAGAGTTGGATCGTTGAT	0.9534	0.6582	0.5648	0.4921	0.4561	0.3441	-0.644	-0.2825	0.5047	ketn-1
chrV	2797872	2797892	+	GATGATAGTGGCCTGATTCT	1.0	0.7145	0.39	0.4162	0.4376	0.3535	-0.2192	0.7571	0.1536	ketn-1
chrV	2797898	2797918	+	CTCCGAGCTTGTTGAATGCG	1.0	0.5895	0.3612	0.4665	0.6093	0.5747	0.1512	-0.5713	0.3944	ketn-1
chrV	2797976	2797996	+	ATCCATGAGATAGGGTTTGA	0.9159	0.5873	0.3858	0.3984	0.4664	0.3255	-0.295	0.2944	0.1885	ketn-1
chrV	2798095	2798115	+	CGAAGATCAGGATCATTGAT	0.8741	0.5766	0.4877	0.3723	0.4666	0.3546	-0.6061	-0.1488	0.6406	ketn-1
chrV	2798170	2798190	+	CTTAAGTCAGAATGGAAGTT	1.0	0.6388	0.4988	0.2036	0.4534	0.4901	-0.4897	-0.0519	0.1335	ketn-1
chrV	2798397	2798417	+	CAGCGCCGCAATTCCGAAAT	1.0	0.6865	0.6392	0.3054	0.3464	0.0902	-0.6029	0.1568	0.2156	ketn-1
chrV	2798467	2798487	+	AGCCACGCAATTCTGAGATT	1.0	0.6582	0.3433	0.3064	0.4203	0.1497	-0.3848	0.3249	0.1427	ketn-1
chrV	2798571	2798591	+	CTTTGGCGACGACTTTGATG	0.9744	0.8219	0.3831	0.1549	0.5389	0.4753	0.6772	0.2465	0.3034	ketn-1
chrV	2798596	2798616	+	ACATCTTGAAGCTGATTCAC	1.0	0.4359	0.5657	0.3713	0.5734	0.396	0.1852	0.7355	0.1382	ketn-1
chrV	2798656	2798676	+	GTGATCATTTCTCTGTGAGC	1.0	0.6298	0.2693	0.1349	0.5512	0.2976	0.0734	0.1097	0.1112	ketn-1
chrV	2798738	2798758	+	GCTTGTTGGTTGCATCGCAC	1.0	0.7003	0.5797	0.4255	0.6344	0.5405	0.6655	0.637	0.5707	ketn-1
chrV	2798885	2798905	+	TAACTGCCGCCTGATGAGAT	1.0	0.7243	0.5425	0.2265	0.4322	0.379	0.25	0.2998	0.3126	ketn-1
chrV	2799147	2799167	+	GGCTACCAACATGTACATGT	1.0	0.5624	0.4023	0.4158	0.6557	0.6944	1.1253	1.2119	0.2884	ketn-1
chrV	2799246	2799266	+	CGACTGAATAACAGTTCCGT	1.0	0.5967	0.3708	0.3526	0.6204	0.4539	0.0341	0.1143	0.3101	ketn-1
chrV	2799268	2799288	+	GACTTCTGCCACGTCAGCGA	1.0	0.6724	0.5011	0.2485	0.6337	0.6618	0.9445	0.5717	0.5682	ketn-1
chrV	2799330	2799350	+	TTCAAAGGCCTTTGCTGCGA	0.6637	0.5873	0.408	0.1661	0.4632	0.0683	-1.2067	-1.3857	0.1211	ketn-1
chrV	2799362	2799382	+	GGACGAGGAATTGTGGGGGA	1.0	0.6582	0.6529	0.6648	0.6703	0.4109	-0.2262	-0.5299	0.1274	ketn-1
chrV	2799438	2799458	+	TCCGCCGTTTGCTGCGTGTA	1.0	0.5458	0.6788	0.4985	0.4951	0.4119	-0.0341	-0.3702	0.0149	ketn-1
chrV	2799441	2799461	+	GCCGTTTGCTGCGTGTACGG	1.0	0.742	0.6415	0.5196	0.6317	0.68	0.544	-0.3399	0.7693	ketn-1
chrV	2799486	2799506	+	TGACCCGTTTGCAGTTTTTG	1.0	0.6155	0.2982	0.3073	0.3912	0.1162	-1.3114	-1.3542	0.1558	ketn-1
chrV	2800509	2800529	+	GGTCTGATCTGCGCGTAATG	1.0	0.8219	0.4436	0.5027	0.6689	0.5576	0.366	-0.0341	0.6664	ketn-1
chrV	2800660	2800680	+	GCTTCTCGTGTTCCAACCGA	1.0	0.5631	0.6979	0.4994	0.6735	0.6219	0.8398	0.4073	0.7268	ketn-1
chrV	2800870	2800890	+	GTTCAAAAAGCACACGAAGA	0.9627	0.6862	0.3952	0.2653	0.6268	0.3628	0.0529	-0.2028	0.3361	ketn-1
chrV	2800885	2800905	+	GAAGACGGTCCTGCTCTTCA	1.0	0.7007	0.4238	0.5052	0.5172	0.4548	-0.4671	0.2465	0.1102	ketn-1
chrV	2800894	2800914	+	CCTGCTCTTCACGGATACGT	1.0	0.5064	0.4894	0.3456	0.6008	0.5509	0.2411	0.1701	0.4461	ketn-1
chrV	2800901	2800921	+	TTCACGGATACGTCGGTTCT	1.0	0.6261	0.5394	0.2918	0.3355	0.2333	-0.5079	-0.0539	0.0164	ketn-1
chrV	2802320	2802340	+	AACCAACCTCTTGTTGCTCG	1.0	0.7278	0.4278	0.0979	0.416	0.3779	0.011	-0.6763	0.2388	ketn-1
chrV	2802349	2802369	+	TTTTCCTTTCGTCGTTCGTC	1.0	0.5738	0.3977	0.0	0.2616	0.128	-1.4051	-1.5835	0.1132	ketn-1
chrV	2802361	2802381	+	CGTTCGTCCGGCACGCTCAA	1.0	0.6966	0.5074	0.3504	0.58	0.2705	-0.7074	-0.7014	0.3504	ketn-1
chrV	2806033	2806053	+	CACTTTTCCGAAACGATTCT	1.0	0.644	0.2686	0.0	0.2926	0.0191	-2.3781	-1.9516	0.2004	ketn-1
chrV	2806054	2806074	+	GGACGCCACTGTATAATCTC	1.0	0.5908	0.3875	0.5319	0.6469	0.402	0.3655	0.8618	0.2897	ketn-1
chrV	2806122	2806142	+	CCTTATATGTCATCTGCATT	1.0	0.672	0.277	0.0038	0.2805	0.0455	-1.6593	-1.1321	0.1079	ketn-1
chrV	2806129	2806149	+	TGTCATCTGCATTCGGGGCC	1.0	0.7003	0.3941	0.1706	0.3709	0.0789	-1.1023	-1.4081	0.1122	ketn-1
chrV	2806142	2806162	+	CGGGGCCCGGAAACTTGTAA	1.0	0.7007	0.5779	0.5334	0.6211	0.2936	-0.6403	-0.4341	0.3226	ketn-1
chrV	2806226	2806246	+	CTCTGACTAACTCTGGGTTT	1.0	0.644	0.5073	0.3452	0.3751	0.1678	-1.0968	-0.7669	0.0435	ketn-1
chrV	2806261	2806281	+	ATTTGCTTGTAGAATTGCGT	1.0	0.6862	0.1613	0.0	0.5156	0.2854	0.0363	0.1636	0.5679	ketn-1
chrV	2806287	2806307	+	CCTCTGTTAGTCGAAGGCCT	1.0	0.6423	0.3945	0.2354	0.429	0.4455	-0.4869	-0.7171	0.6449	ketn-1
chrV	2806299	2806319	+	GAAGGCCTCGGAGAGGTGTA	1.0	0.7007	0.7414	0.5907	0.5987	0.6191	0.4905	0.5131	0.1435	ketn-1
chrV	2806339	2806359	+	AACTCCGCGAGCATCTAACG	1.0	0.6864	0.4104	0.5621	0.7267	0.6203	0.7481	0.2058	0.7161	ketn-1
chrV	2806348	2806368	+	AGCATCTAACGCGGAAAGCT	1.0	0.5199	0.3136	0.4413	0.5731	0.3422	-0.3361	-0.3068	0.0802	ketn-1
chrV	2806354	2806374	+	TAACGCGGAAAGCTCGGGTT	1.0	0.6865	0.7284	0.5267	0.5778	0.4586	0.1601	0.3897	0.1017	ketn-1
chrV	2806366	2806386	+	CTCGGGTTCGGTTTCCGACT	1.0	0.6959	0.4084	0.5174	0.4753	0.2615	-0.5527	-0.304	0.1144	ketn-1
chrV	2806448	2806468	+	TGCTTCTGAGCCACACTGCT	1.0	0.5908	0.2694	0.4735	0.5251	0.4063	-0.4988	-0.5382	0.1758	ketn-1
chrV	2810620	2810640	+	TGTTTCTGCTCAAATGGACT	1.0	0.6862	0.1735	0.0	0.4475	0.1614	-0.6675	-0.7161	0.3151	F54E2.1
chrV	2811202	2811222	+	AATGTACAAAGGATACCCGA	1.0	0.6046	0.5715	0.5431	0.708	0.6581	1.2843	1.3236	0.7972	F54E2.1
chrV	2811257	2811277	+	TCAAATCCAGTACTAGCCAC	1.0	0.5624	0.5633	0.4186	0.6406	0.5607	0.3225	0.0952	0.4115	F54E2.1
chrV	2811509	2811529	+	ACACAAAATTATCAAACTAC	0.9529	0.534	0.2266	0.0	0.3998	0.1213	-1.2044	-0.5904	0.1557	F54E2.1
chrV	2811539	2811559	+	ATGAAATCTAAAGAAGTTGT	0.5063	0.534	0.4462	0.1592	0.5292	0.1982	-0.3464	-0.1317	0.0982	F54E2.1
chrV	2813334	2813354	+	TTAAAAAGAAGACAAATGCA	0.5233	0.5482	0.2797	0.0	0.5613	0.6742	0.5026	0.187	0.6369	F54E2.9
chrV	2820210	2820230	+	AGTTTCGCAGAATTTTGTTC	0.7336	0.6862	0.3723	0.0083	0.3886	0.1048	-0.9592	-0.5622	0.4374	srh-36
chrV	2820313	2820333	+	GTTTAAAAGAGAGAGTTGGC	1.0	0.672	0.3516	0.2981	0.5958	0.3543	-0.2029	-0.0126	0.44	srh-36
chrV	2820340	2820360	+	AATCAAAAATTAATAAGAGT	0.5091	0.562	0.1631	0.0	0.4267	0.0799	-0.5376	-0.452	0.3289	srh-36
chrV	2820371	2820391	+	GAGAATAAGCCAAGAGGTTT	1.0	0.4915	0.5619	0.2924	0.4355	0.2685	-0.7978	-0.2582	0.1074	srh-36
chrV	2825172	2825192	+	GCTTTCAGCTCCTCTTTTGT	1.0	0.7145	0.2487	0.2407	0.3704	0.1466	-1.6035	-1.3966	0.5145	T03D3.5
chrV	2825258	2825278	+	GACAAGCGTTTTGGTGTCCA	1.0	0.6109	0.4489	0.5251	0.6123	0.3142	-0.6846	-1.015	0.2737	T03D3.5
chrV	2825403	2825423	+	GAGAGATAAAACTTTTTGAA	0.5753	0.6156	0.4734	0.1195	0.3245	0.219	-0.8894	-0.7252	0.3869	T03D3.5
chrV	2825439	2825459	+	GCCCTCGCCTCCCGCTCAAT	1.0	0.644	0.3984	0.1417	0.2502	0.1257	-0.7445	-0.0773	0.2033	T03D3.5
chrV	2825486	2825506	+	CACCGCATCTGACATCAAAT	0.9584	0.6724	0.2173	0.2226	0.2505	0.126	-0.9457	-0.32	0.6179	T03D3.5
chrV	2825650	2825670	+	GCGTTGTTTCCTGTTTGAGC	1.0	0.6676	0.2503	0.0	0.4657	0.2716	-0.3407	-0.4849	0.1991	T03D3.5
chrV	2825745	2825765	+	GGTTTTCTAATCTCGAAATC	0.6578	0.672	0.3487	0.1026	0.3817	0.1382	-1.4206	-1.0266	0.2648	T03D3.5
chrV	2831246	2831266	+	ATGCATTTTGGACATTATCT	0.8537	0.644	0.3093	0.1956	0.4123	0.1577	-1.4527	-0.8958	0.0411	srw-2
chrV	2831332	2831352	+	GTTATGTGACCGTCACGTAC	1.0	0.6565	0.4579	0.3493	0.6058	0.4343	-0.0238	0.4676	0.3939	srw-2
chrV	2831355	2831375	+	GATGCACTGATTGATCAGTA	1.0	0.6305	0.7039	0.4017	0.5366	0.6986	0.4576	0.8196	0.5163	srw-2
chrV	2831363	2831383	+	GATTGATCAGTACGGCGTTC	1.0	0.6295	0.4488	0.1985	0.4437	0.3259	-0.5324	-0.0046	0.3904	srw-2
chrV	2831952	2831972	+	TGCGTCCCGTTACATAAGGA	1.0	0.6724	0.3684	0.568	0.6554	0.6502	0.4797	0.2093	0.6495	srw-2
chrV	2832045	2832065	+	GTTGGTCGAACCAATACTTG	1.0	0.7842	0.4227	0.4898	0.6465	0.5522	0.5293	0.3143	0.5468	srw-2
chrV	2833899	2833919	+	GCAGCATCTTTCCTGATTTT	0.8673	0.5884	0.3374	0.3092	0.349	0.0673	-1.9968	-1.4701	0.3526	srj-50
chrV	2836265	2836285	+	TAGAATGTGAAAATTCAGAT	1.0	0.6156	0.3787	0.2044	0.4845	0.334	-0.4878	-0.2807	0.4463	srj-45
chrV	2845264	2845284	+	AAGTTCCGAATTTGCTTTGC	0.8966	0.5731	0.3595	0.1138	0.253	0.1147	-1.1022	-0.8421	0.009	srj-44
chrV	2845318	2845338	+	ATATGCAAACAACATATAAA	0.7772	0.644	0.1435	0.0981	0.4642	0.2102	-0.8437	-0.1751	0.5488	srj-44
chrV	2846814	2846834	+	TCAACAAACATTATATAATG	1.0	0.5339	0.4279	0.2817	0.5609	0.369	-0.0918	-0.3153	0.2788	srj-49
chrV	2847155	2847175	+	GAAACAAAAAGAAACAGTAA	0.7759	0.5458	0.2811	0.097	0.5403	0.2955	0.0962	0.1579	0.2868	srj-49
chrV	2849547	2849567	+	TATTTAGGATGTTGTTTTTG	0.6276	0.685	0.4275	0.0948	0.3086	0.1355	-1.3215	-1.2688	0.0508	ugt-53
chrV	2849583	2849603	+	TGCAAACTTGGATTTATTTC	0.4561	0.6298	0.3537	0.1466	0.3002	0.0254	-1.5302	-1.0092	0.0753	ugt-53
chrV	2849591	2849611	+	TGGATTTATTTCCGGATGTT	0.8516	0.5589	0.4871	0.3076	0.3123	0.245	-0.901	-0.7952	0.092	ugt-53
chrV	2849836	2849856	+	AAATCTGGCAAATATGATAT	0.5761	0.5742	0.3794	0.1307	0.419	0.1596	-0.4721	0.3277	0.1637	ugt-53
chrV	2850920	2850940	+	TGAATTCGAGAAAATACTAT	1.0	0.6298	0.249	0.0571	0.4297	0.2169	-1.0316	-0.2849	0.6641	ugt-53
chrV	2854845	2854865	+	AATGGATGCAACTGATACCG	1.0	0.6317	0.5412	0.5743	0.7216	0.7021	1.1023	0.3008	0.7201	srj-57
chrV	2855219	2855239	+	TTGCAGCTACCAAGGAGCAA	0.9282	0.625	0.5301	0.3931	0.6175	0.5572	0.4891	0.5269	0.7932	srj-57
chrV	2855297	2855317	+	CTGTTAGGAAGAAGCAGTAT	1.0	0.5731	0.7626	0.4041	0.58	0.569	0.175	0.7705	0.4008	srj-57
chrV	2855450	2855470	+	TCGATAGTTACCGAAGTTTG	0.5616	0.6321	0.5511	0.4258	0.5156	0.4213	-0.3961	-0.2921	0.1036	srj-57
chrV	2855520	2855540	+	GTGAGCGCGCAGATAGTTCG	0.6562	0.6746	0.6375	0.5815	0.6818	0.6091	0.7556	-0.0037	0.4361	srj-57
chrV	2857211	2857231	+	TATGGATGCCGTCGATATTG	1.0	0.6601	0.5125	0.2919	0.4733	0.4346	0.2597	-0.0631	0.2381	srj-55
chrV	2857351	2857371	+	CATGTTGTAATCCATTGAGT	0.6311	0.6862	0.3761	0.2909	0.5862	0.535	0.3038	0.5704	0.342	srj-55
chrV	2857615	2857635	+	GATTATGCCGAAGTTGATCT	1.0	0.7003	0.2898	0.0452	0.473	0.5558	0.1592	0.2685	0.3632	srj-55
chrV	2857624	2857644	+	GAAGTTGATCTCGGAAGCTT	0.9657	0.5199	0.517	0.4297	0.5798	0.5061	-0.0517	0.0764	0.1369	srj-55
chrV	2857665	2857685	+	CCGTGAGAAAGAAGCAGTAG	1.0	0.6428	0.7314	0.5168	0.6589	0.6354	0.7079	0.3159	0.5787	srj-55
chrV	2857800	2857820	+	CAAAGTACAAAAGAAGGTAT	0.9214	0.5482	0.6381	0.2014	0.4751	0.3486	0.0991	0.3524	0.2885	srj-55
chrV	2857889	2857909	+	GAGAGCCCGCAGAATATAAG	1.0	0.7562	0.4556	0.5475	0.7051	0.4193	0.2228	0.1773	0.5793	srj-55
chrV	2859135	2859155	+	ACATAATGTATATCCAAGAC	1.0	0.6156	0.4147	0.2654	0.5326	0.4486	0.3336	0.6902	0.2393	srj-54
chrV	2859246	2859266	+	CATATCGTAATCCATTGAAT	0.8213	0.6862	0.3244	0.1336	0.3626	0.3238	-0.3843	0.2969	0.3586	srj-54
chrV	2859305	2859325	+	CTCTAATTTCCACATTCGCA	0.6757	0.6298	0.0384	0.0	0.4783	0.1612	-1.3447	-1.4519	0.2879	srj-54
chrV	2859482	2859502	+	TTGCAGCTACCAATGAGATA	1.0	0.6817	0.5227	0.241	0.487	0.3758	0.0835	0.6621	0.5172	srj-54
chrV	2859716	2859736	+	CGATAGTTACCGAATTTTGT	1.0	0.6676	-0.0813	0.0	0.2852	0.1234	-1.8104	-1.4356	0.2819	srj-54
chrV	2859724	2859744	+	ACCGAATTTTGTCGGGTTTT	0.9303	0.5731	0.4744	0.1068	0.1069	0.0252	-1.9125	-1.5582	0.0062	srj-54
chrV	2859785	2859805	+	GAGAGAACGCAAAATATCAA	1.0	0.644	0.4066	0.2921	0.5852	0.1978	-0.1195	-0.1595	0.4412	srj-54
chrV	2860688	2860708	+	TCTGTTGCTAAAACAAAAAT	0.8066	0.6046	0.396	0.0	0.3084	0.152	-1.1268	-0.6167	0.5255	srh-270
chrV	2860838	2860858	+	GAAAGCAGGCATGGCGTAAA	1.0	0.6157	0.7989	0.369	0.4952	0.2837	-0.8335	-0.3461	0.04	srh-270
chrV	2860921	2860941	+	TGGCAAACATTAGGAAGTAA	0.8571	0.4915	0.6327	0.3031	0.5654	0.225	-0.4324	-0.2061	0.269	srh-270
chrV	2861330	2861350	+	GTATACTTTAAAACACCTAA	1.0	0.534	0.2107	0.2016	0.5725	0.1158	-0.9791	-0.6764	0.7866	srh-270
chrV	2861338	2861358	+	TAAAACACCTAACGGAAACC	0.659	0.5873	0.3	0.0831	0.5377	0.6601	0.5315	0.501	0.2268	srh-270
chrV	2863398	2863418	+	TCGATTCCGATTCACCTCTT	0.9809	0.644	0.7954	0.3324	0.3494	0.2142	-0.9667	-0.1547	0.193	srh-272
chrV	2863427	2863447	+	TATAATATTGTGCAAAACGC	1.0	0.5904	0.4138	0.1562	0.6584	0.3489	0.401	0.2757	0.4471	srh-272
chrV	2863692	2863712	+	TTTTATGAAATTTCAGTTGT	0.3689	0.5762	0.3555	0.0	0.1635	-0.016	-2.1034	-2.1233	0.0798	srh-272
chrV	2863768	2863788	+	ATAGCTTCTGGCGATATTTT	1.0	0.6167	0.5074	0.3064	0.3706	0.1051	-1.4965	-0.716	0.3466	srh-272
chrV	2864194	2864214	+	ACCAATTTTTGTGCTAACAA	0.8369	0.6298	0.3585	0.1477	0.4509	0.1305	-1.4901	-1.6406	0.2596	srh-272
chrV	2865279	2865299	+	CAAGTGCCAGTATTTGTGTT	0.9408	0.6817	0.4661	0.3613	0.3789	0.2408	-1.1626	-0.9458	0.0804	srh-240
chrV	2866602	2866622	+	ATATATTTTTGCATCATTTA	0.9848	0.6156	0.1605	0.0	0.3323	0.0135	-2.3042	-1.8799	0.0702	srh-240
chrV	2866717	2866737	+	CTGAACTTACACTGGAAAAT	0.4445	0.5731	0.3408	0.1321	0.3518	0.1659	-1.0819	-0.5998	0.1601	srh-240
chrV	2866839	2866859	+	ACCTTTTCGAACATTTGGTT	0.7839	0.6298	0.3879	0.0837	0.4306	0.1518	-1.6098	-1.4231	0.057	srh-240
chrV	2868234	2868254	+	CCCAAATGCAATGCAATAGA	1.0	0.5624	0.4174	0.0529	0.4732	0.1696	-0.737	-0.6249	0.2054	srh-241
chrV	2868301	2868321	+	AAATCAAATGGAGGTTGGCA	1.0	0.5175	0.3555	0.2184	0.5417	0.3214	-0.228	-0.4077	0.0698	srh-241
chrV	2868343	2868363	+	TGACGAGCACTTTCCTGTTC	0.9114	0.6724	0.3492	0.3036	0.369	0.1776	-1.4629	-0.9018	0.0633	srh-241
chrV	2868486	2868506	+	GTAAATTGCTAGAACTGACG	1.0	0.6995	0.2665	0.3501	0.6679	0.3908	0.9378	0.3149	0.8431	srh-241
chrV	2869324	2869344	+	AAGTCCAAGCCCATAACCAG	1.0	0.5906	0.5921	0.5703	0.7199	0.6884	0.7959	0.4234	0.5225	srh-241
chrV	2869436	2869456	+	TTCACAGATTTCATTCTGCT	1.0	0.56	0.2938	0.1919	0.3864	0.3068	-1.1755	-1.371	0.1556	srh-241
chrV	2869477	2869497	+	ATAAGCACCGTATGATAGAA	1.0	0.5199	0.456	0.3293	0.578	0.3508	-0.3475	-0.092	0.3778	srh-241
chrV	2873191	2873211	+	AAGAAGTGGGACGAGGGCTT	1.0	0.6959	0.6978	0.3493	0.4805	0.4514	0.12	0.297	0.073	folt-2
chrV	2873222	2873242	+	TTATAACGATTCGCAGACTC	1.0	0.5766	0.5461	0.2928	0.5688	0.6019	0.087	0.2662	0.5318	folt-2
chrV	2873711	2873731	+	ACAGACCACTTCAAAATCAG	1.0	0.6462	0.4136	0.3998	0.6508	0.479	0.5841	0.0508	0.6286	folt-2
chrV	2874019	2874039	+	GAGTGCTGCTCTTGTAAAAG	1.0	0.6711	0.4897	0.4916	0.6228	0.4251	0.0784	-0.4395	0.3511	folt-2
chrV	2874259	2874279	+	AAGACCTTACGATTTATACT	1.0	0.5742	0.2147	0.2054	0.3976	0.255	-0.724	-0.0814	0.4606	folt-2
chrV	2874439	2874459	+	AGGCTTATATAAAAATACAT	0.9485	0.5199	0.5049	0.2481	0.4897	0.3217	0.0996	0.4215	0.7378	folt-2
chrV	2875391	2875411	+	ATATTCATACATGTACGGTT	1.0	0.5482	0.5898	0.2786	0.625	0.6111	0.5627	1.1234	0.481	folt-2
chrV	2875399	2875419	+	ACATGTACGGTTCGGTGGGC	1.0	0.6015	0.5606	0.2655	0.4019	0.3028	-0.1553	-0.1879	0.0844	folt-2
chrV	2876556	2876576	+	TGCATCGTTTTCAACTAGAT	1.0	0.6298	0.2742	0.1588	0.2839	0.0137	-1.8247	-1.5416	0.1052	F37B4.10
chrV	2876605	2876625	+	GCAGTACTTGGCATGCTCAC	1.0	0.6582	0.7117	0.5132	0.6075	0.5727	0.5023	0.7602	0.5759	F37B4.10
chrV	2876695	2876715	+	AGATGCTCTGGAACTCGAGC	1.0	0.6724	0.4219	0.3259	0.6409	0.5292	0.6819	0.6037	0.494	F37B4.10
chrV	2876710	2876730	+	CGAGCCGGTGGACAAAAGTC	1.0	0.5493	0.6696	0.5489	0.6151	0.661	0.5173	0.5037	0.4854	F37B4.10
chrV	2876721	2876741	+	ACAAAAGTCCGGAAGTCGTG	1.0	0.7278	0.3644	0.2116	0.6125	0.5568	0.1821	-0.1394	0.7013	F37B4.10
chrV	2876762	2876782	+	CAGTTGGAACCTCAACTTCG	1.0	0.6698	0.4566	0.3904	0.5648	0.4534	-0.2276	-0.3807	0.3941	F37B4.10
chrV	2877288	2877308	+	CAAGTTCTCGAGCTCTTTTC	1.0	0.6724	0.506	0.2503	0.3292	0.0682	-1.6542	-1.0148	0.2003	F37B4.10
chrV	2879467	2879487	+	TTCACAGACCCGATGAAAAC	0.993	0.6025	0.3619	0.262	0.4592	0.2793	-0.6658	-0.1793	0.298	str-39
chrV	2879580	2879600	+	AGCTAAAAATGTTACGACGA	1.0	0.6015	0.4243	0.2569	0.6086	0.437	0.3783	-0.0099	0.1609	str-39
chrV	2881873	2881893	+	GATTCTTCGCAGAGGATTCT	0.6865	0.5738	0.2865	0.1355	0.3517	0.1381	-0.8477	-0.1069	0.0978	ifc-1
chrV	2881877	2881897	+	CTTCGCAGAGGATTCTCGGG	1.0	0.7842	0.662	0.4814	0.603	0.5031	0.6078	0.2091	0.7071	ifc-1
chrV	2881915	2881935	+	CTTCTTCGAGTCAGAAATTT	1.0	0.562	0.454	0.1001	0.2758	0.0764	-1.515	-1.0259	0.1182	ifc-1
chrV	2882022	2882042	+	AAGTTCCAAGCCGACATTAC	1.0	0.6724	0.4151	0.4035	0.4206	0.184	-0.905	0.2272	0.0329	ifc-1
chrV	2882243	2882263	+	TGATATTGGCAGAATTCATT	1.0	0.644	0.1801	0.0	0.3195	0.1296	-0.447	0.4318	0.0837	ifc-1
chrV	2882720	2882740	+	CTTCCGACAAGAGTTGCAGG	0.9444	0.7379	0.4993	0.2089	0.6004	0.562	0.7545	0.2339	0.6822	ifc-1
chrV	2882906	2882926	+	CACGACGCACAGTAGATTAG	1.0	0.742	0.4114	0.4333	0.6091	0.4646	0.4041	0.5379	0.4222	ifc-1
chrV	2884974	2884994	+	ATACCAATAATTGATGATAT	1.0	0.56	0.4145	0.2288	0.4119	0.161	-0.7559	-0.0229	0.2999	sre-24
chrV	2884997	2885017	+	GCGAAAAGGCGATTTTTGGA	0.6041	0.644	0.4698	0.2526	0.507	0.277	-1.065	-1.0315	0.5545	sre-24
chrV	2885006	2885026	+	CGATTTTTGGACGGATGACC	1.0	0.5057	0.403	0.4124	0.5997	0.3441	-0.6547	-0.6603	0.2659	sre-24
chrV	2885844	2885864	+	TTCAAGAGATGGAGAATCCT	0.8385	0.5293	0.4996	0.39	0.5453	0.498	-0.266	-0.0422	0.1284	sre-24
chrV	2887572	2887592	+	ATCAACAAAACAGTGAGAAT	0.5309	0.6298	0.2415	0.1496	0.4806	0.0941	-0.5711	-0.2629	0.1651	srw-4
chrV	2887669	2887689	+	TGTCGACCAGAACCATGAAA	1.0	0.6471	0.3498	0.389	0.6254	0.4917	0.1896	0.3791	0.7491	srw-4
chrV	2888370	2888390	+	TCTATACAGAGCCATCAGTA	1.0	0.7003	0.4906	0.4012	0.5944	0.7266	0.9199	1.1985	0.4397	srw-4
chrV	2888416	2888436	+	GTGATATCCAGGACGATAAC	1.0	0.6582	0.4588	0.363	0.5824	0.4373	-0.4345	0.4186	0.2534	srw-4
chrV	2888567	2888587	+	AGCAAATTCCAATCATAAGT	0.738	0.5482	0.2093	0.0471	0.4613	0.2738	-0.3538	-0.1004	0.6665	srw-4
chrV	2896696	2896716	+	CGCCTCAGAGAGATGGAAAC	1.0	0.6582	0.4154	0.5017	0.5619	0.328	-0.3395	0.0045	0.2426	pals-32
chrV	2896826	2896846	+	ATGGTCGTCTGAATGCTGCT	1.0	0.6582	0.6471	0.3703	0.5529	0.6136	0.7176	0.6407	0.5495	pals-32
chrV	2896850	2896870	+	AAGAAAATGATCGTCAAATT	0.9302	0.6298	0.5896	0.0792	0.3033	0.1565	-1.1492	-0.3344	0.0817	pals-32
chrV	2897039	2897059	+	TGAAATGAAACATCAAATGG	0.6987	0.6179	0.4418	0.1585	0.6378	0.7358	1.1474	0.5929	0.5756	pals-32
chrV	2897139	2897159	+	AATGAAGGCAGAACACAACG	1.0	0.7026	0.5601	0.5623	0.7461	0.762	1.1332	0.1542	0.8877	pals-32
chrV	2897185	2897205	+	ATAAAAGAAGCTAAAAATGA	0.5125	0.5482	0.162	0.0552	0.5723	0.3824	-0.7127	-0.5726	0.1412	pals-32
chrV	2897240	2897260	+	TAGAGTCTGTCCAAGACGAG	1.0	0.7278	0.6244	0.5522	0.6577	0.5632	0.4769	-0.076	0.7437	pals-32
chrV	2897363	2897383	+	AGAAAAATTTCGAAGAGAAG	0.4178	0.6853	0.2657	0.0	0.5403	0.1962	-0.0927	-0.5111	0.4029	pals-32
chrV	2898839	2898859	+	GATTATTATGACGTACTGAA	1.0	0.5904	0.5128	0.2739	0.5852	0.5946	0.535	0.7725	0.6236	str-46
chrV	2899484	2899504	+	ATAGTCATCCGAATACTCGT	0.6695	0.5766	0.32	0.3525	0.6859	0.5477	0.4739	0.602	0.7634	str-46
chrV	2899536	2899556	+	TAAACACCCCCACAAATCAA	1.0	0.5351	0.4824	0.0923	0.4935	0.5863	0.5492	0.4661	0.6441	str-46
chrV	2899843	2899863	+	TATAGGTTCCACGAATTTGT	1.0	0.6565	0.4659	0.1489	0.3912	0.2034	-0.1935	0.3783	0.579	str-46
chrV	2901985	2902005	+	GATCATACTCGTTAATTTCA	1.0	0.6046	0.2285	0.1252	0.3697	0.1144	-1.1624	-0.4496	0.3401	C31B8.7
chrV	2902598	2902618	+	CTGCAATATACCACAAAAAA	0.6355	0.5624	0.4885	0.1198	0.3681	0.1446	-1.5966	-1.5307	0.1761	C31B8.7
chrV	2902619	2902639	+	GGGTAAATTTGAGATAAAAC	0.8345	0.6156	0.3303	0.3071	0.5612	0.1965	-0.6123	-0.2075	0.1715	C31B8.7
chrV	2902656	2902676	+	TTCCATCTGCTCCAACATAT	1.0	0.5908	0.3998	0.1131	0.3036	0.1303	-1.3924	-0.3929	0.3099	C31B8.7
chrV	2902925	2902945	+	CTTTTTGAAATACGACATGG	1.0	0.5892	0.4617	0.0	0.489	0.4417	-0.7795	-0.9795	0.2977	C31B8.7
chrV	2902955	2902975	+	ACCCACGACCTCATCATCTC	1.0	0.6724	0.3722	0.3544	0.4582	0.3967	-0.0608	0.5073	0.0874	C31B8.7
chrV	2902962	2902982	+	ACCTCATCATCTCCGGAATC	1.0	0.5884	0.3979	0.2498	0.3777	0.3064	-0.5765	0.058	0.0584	C31B8.7
chrV	2903057	2903077	+	AGAGATATTTTTTAATGATT	0.7735	0.5199	0.3647	0.1423	0.319	-0.0096	-1.8241	-1.6023	0.0345	C31B8.7
chrV	2906906	2906926	+	GAAAATGGTGATTGAGTGGT	0.6647	0.4915	0.5861	0.5385	0.669	0.4771	-0.0304	-0.2175	0.2024	zmp-3
chrV	2907076	2907096	+	AGATGATGATCTCCCGCTTC	1.0	0.6582	0.4292	0.4258	0.4888	0.437	-0.711	0.0234	0.0685	zmp-3
chrV	2907100	2907120	+	TCCATAAATCGCTTGAATCG	1.0	0.6995	0.304	0.2193	0.5744	0.5818	-0.0109	-0.713	0.2208	zmp-3
chrV	2907125	2907145	+	ATATCATCCGACTTCAAATT	0.7442	0.5884	0.3831	0.0939	0.3096	0.2158	-1.0801	-0.2166	0.2275	zmp-3
chrV	2907170	2907190	+	TCAGTGGTCTTTTGGTAGAA	0.6847	0.6109	0.5059	0.4367	0.451	0.3323	-1.2788	-1.3041	0.2587	zmp-3
chrV	2907334	2907354	+	AAAATGGAACATTCCAGACT	0.8955	0.6676	0.2123	0.0703	0.4473	0.3717	-0.3653	-0.0477	0.0175	zmp-3
chrV	2907399	2907419	+	GCCAAGGATCGTTGTGATTG	1.0	0.6805	0.2913	0.3	0.4646	0.4511	0.0977	-0.4256	0.0779	zmp-3
chrV	2907411	2907431	+	TGTGATTGCGGACGCCGAAT	1.0	0.6578	0.5884	0.3238	0.4802	0.1744	-0.5065	-0.0277	0.3173	zmp-3
chrV	2907439	2907459	+	GATGTCCGAAGTGCTGCCAG	1.0	0.7984	0.7059	0.5074	0.652	0.557	0.7218	0.1322	0.3884	zmp-3
chrV	2907461	2907481	+	GGGACTTCTGAGAACTCCAG	1.0	0.6438	0.7984	0.6498	0.7178	0.5736	0.961	0.4764	0.8473	zmp-3
chrV	2907849	2907869	+	GACATCATCCTTTGACAAAT	0.9646	0.4915	0.3639	0.1602	0.2552	0.0863	-1.4608	-0.9976	0.3146	zmp-3
chrV	2908040	2908060	+	CGTCGCCGCGTCCAGAAATC	1.0	0.7571	0.4613	0.3587	0.3946	0.1862	-0.4589	0.2449	0.2378	zmp-3
chrV	2908055	2908075	+	AAATCCGGTTTTAGCGATTC	1.0	0.5175	0.5583	0.196	0.3043	0.168	-1.2811	-0.7939	0.0118	zmp-3
chrV	2908100	2908120	+	GGCCGATTTGAAGACTTGCT	1.0	0.644	0.3635	0.4164	0.5274	0.3622	-0.0815	0.0768	0.3089	zmp-3
chrV	2908118	2908138	+	CTCGGCACTTTGTATATCTC	1.0	0.6582	0.3573	0.4792	0.5107	0.1689	-0.4531	-0.1191	0.128	zmp-3
chrV	2908155	2908175	+	GATTGCAGGGAGTTTGATGG	0.9917	0.7842	0.6362	0.4834	0.6819	0.5273	0.5954	0.1425	0.4464	zmp-3
chrV	2911439	2911459	+	CGTCTTTGTCAATCAAATGG	1.0	0.6742	0.4216	0.1932	0.6012	0.4834	0.3515	-0.1566	0.614	C31B8.9
chrV	2914322	2914342	+	GAGATATCAGCCCATTTCTT	1.0	0.6582	0.4378	0.2714	0.3255	0.2289	-0.8312	0.1055	0.201	srh-146
chrV	2914463	2914483	+	GTATTGCATTTACCTATTTG	1.0	0.7372	0.4137	0.3646	0.5484	0.4687	-0.4395	-0.3934	0.3709	srh-146
chrV	2915010	2915030	+	GTACAAGAAGAAAATGGTGC	0.9258	0.6298	0.2461	0.3217	0.6478	0.5334	0.6662	0.3713	0.7891	srh-146
chrV	2915093	2915113	+	CATCTTCCTGACCAAGAAAC	0.8427	0.6329	0.5875	0.2966	0.4984	0.2569	-0.2681	0.0793	0.6147	srh-146
chrV	2915672	2915692	+	AATTTCTTTCTGCTTGATGA	0.8	0.6862	0.29	0.0	0.4291	0.2778	-0.7614	-0.9317	0.2185	srh-146
chrV	2915757	2915777	+	TGCAAGTTGGGCTAATTTGT	1.0	0.6001	0.2807	0.3217	0.3885	0.1351	-0.8063	-0.3337	0.1566	srh-146
chrV	2921341	2921361	+	TTCTTCTCTGAATCGATGGT	0.9625	0.644	0.4113	0.2219	0.5911	0.4863	-0.1847	-0.234	0.4062	srh-38
chrV	2921405	2921425	+	AAGAATTAGTCCAGACGTTT	1.0	0.4915	0.5891	0.131	0.3597	0.202	-0.9536	-0.1234	0.0731	srh-38
chrV	2922545	2922565	+	TTCAACAAACCAAAGCTCTT	0.8468	0.6298	0.1402	0.0	0.2289	0.0842	-1.4147	-0.8786	0.1562	srh-38
chrV	2925904	2925924	+	CTAGTTTTCTGATTTTGGTT	0.6048	0.6298	0.3631	0.2435	0.4375	0.1836	-1.0819	-0.9556	0.4132	C31B8.12
chrV	2926883	2926903	+	TCCATCCAATGTATCCCATT	1.0	0.6298	0.6388	0.3712	0.3532	0.2336	-0.7824	0.1635	0.1265	C31B8.12
chrV	2926904	2926924	+	GGTGTTCACTTCTTTTTTCT	1.0	0.6862	0.2847	0.2243	0.2688	-0.0375	-2.0238	-1.6684	0.0989	C31B8.12
chrV	2930076	2930096	+	GTTCCTGGGCTTTATTGTAT	1.0	0.6447	0.551	0.3477	0.3602	0.1781	-0.7338	-0.3345	0.2749	C31B8.16
chrV	2930121	2930141	+	CACATGGACAATTATATAGT	1.0	0.6534	0.3277	0.2258	0.4178	0.1651	-0.2456	0.1527	0.0909	C31B8.16
chrV	2930138	2930158	+	AGTCGGAACTAACTGTTTTC	1.0	0.7239	0.3425	0.2604	0.3229	0.0879	-1.3895	-0.4864	0.1351	C31B8.16
chrV	2930542	2930562	+	TTATTTATTATGAGTTGCAA	0.7514	0.5448	0.512	0.0	0.4294	0.1826	-1.1433	-1.2475	0.3843	C31B8.16
chrV	2932168	2932188	+	CAAAAACTATTTATCAGTTT	0.6673	0.6015	0.4966	0.0	0.2168	-0.0057	-2.0327	-1.5575	0.0582	C31B8.1
chrV	2932460	2932480	+	CGTCGAATAAGTATCACAAA	0.7207	0.672	0.3937	0.13	0.4676	0.3036	-0.5367	-0.2986	0.6081	C31B8.1
chrV	2933596	2933616	+	ACAGAAGTCAAGTTCAGACA	1.0	0.644	0.4606	0.2796	0.63	0.6696	0.8367	0.8091	0.5947	srh-247
chrV	2933882	2933902	+	CCACTGTAAATCATGGCCCC	1.0	0.6534	0.4099	0.4569	0.5862	0.6367	0.5974	0.33	0.2117	srh-247
chrV	2933936	2933956	+	TTCTGTGGCAGATAGAGAAA	0.7802	0.6582	0.5819	0.3755	0.5687	0.4061	-0.2884	-0.0109	0.4353	srh-247
chrV	2934026	2934046	+	TTTACTGACGTCATTCTTTC	1.0	0.6305	0.3395	0.0	0.2493	0.0396	-1.7216	-1.1062	0.0939	srh-247
chrV	2934115	2934135	+	TGAAATACTTATCAGAAATT	0.738	0.6156	0.2236	0.0	0.3397	0.0094	-1.7263	-0.978	0.0426	srh-247
chrV	2943135	2943155	+	ACCAATAGGAAAGTTACTAT	0.9888	0.6298	0.1544	0.1096	0.42	0.2639	-0.5518	0.3043	0.0446	srw-137
chrV	2943868	2943888	+	ACGCCAGATATCTTTCGATT	0.673	0.5742	0.4982	0.2118	0.3065	0.1402	-0.6019	0.0285	0.2211	srw-137
chrV	2954899	2954919	+	ATTCGAGCCGATTCTTGATC	0.708	0.7287	0.2815	0.2555	0.3992	0.2154	-0.7738	-0.1357	0.1911	srh-248
chrV	2955014	2955034	+	GTGCAAATACGATGTAGTAT	0.6128	0.5731	0.5613	0.2728	0.5239	0.2606	-0.419	0.2989	0.4027	srh-248
chrV	2955149	2955169	+	CCACAGTATATCATCAACCC	1.0	0.6534	0.2722	0.4888	0.664	0.7264	1.0404	0.9145	0.4066	srh-248
chrV	2955382	2955402	+	CGAAACACGTATCAAAAACT	1.0	0.5624	0.2048	0.0823	0.4719	0.2653	-0.4715	-0.3678	0.2374	srh-248
chrV	2960318	2960338	+	TTGTTTGTATAACGCAGATA	0.6048	0.5589	0.4899	0.1668	0.4679	0.1597	-0.4365	-0.1042	0.1967	srw-144
chrV	2960653	2960673	+	CAAAAATGTATTCTATCGAT	0.4128	0.534	0.4281	0.0012	0.349	0.1696	-0.3683	-0.0282	0.1432	srw-144
chrV	2960827	2960847	+	AATGTTCATAGTAAAACACG	1.0	0.66	0.3833	0.277	0.6587	0.6642	0.7153	0.2149	0.6773	srw-144
chrV	2962229	2962249	+	ACCAATAGGAATGTTACTGC	0.8164	0.6298	0.1498	0.1971	0.5759	0.4783	0.2258	0.3113	0.0243	srw-138
chrV	2962244	2962264	+	ACTGCCGGGAAAAGAACACA	1.0	0.5064	0.5947	0.4824	0.6697	0.7049	0.8828	0.6191	0.2416	srw-138
chrV	2972308	2972328	+	TATTTTCAGAGAATTCGTTT	0.7966	0.672	0.4011	0.0	0.3286	0.1748	-1.668	-1.343	0.227	srw-129
chrV	2972619	2972639	+	GCTTTTTTATTGCTCTTATT	0.8356	0.6578	0.2855	0.1009	0.2862	-0.0121	-1.9859	-1.4786	0.3591	srw-129
chrV	2973024	2973044	+	TTAGGAAAGCTGATGAAAAC	0.7021	0.6582	0.5066	0.3207	0.5126	0.3621	-0.3987	-0.0589	0.4397	srw-129
chrV	2976737	2976757	+	AACATTCTCATTCTACATCA	0.6266	0.5482	0.3019	0.3118	0.5912	0.3998	-0.338	-0.2468	0.0773	srw-124
chrV	2979450	2979470	+	GGAGCACAAGTATGGTAGCT	0.7068	0.5175	0.3598	0.3762	0.4389	0.4009	-0.2091	-0.023	0.1171	srw-118
chrV	2979576	2979596	+	GACTCGTACGTGGTGCTCAT	1.0	0.6261	0.5025	0.4279	0.4681	0.2336	-0.4676	-0.1328	0.3706	srw-118
chrV	2980008	2980028	+	AAGATTTTGCTGTTGAGTTT	0.6885	0.6298	0.4606	0.1304	0.3336	0.1388	-1.6168	-1.4593	0.2223	srw-118
chrV	2980015	2980035	+	TGCTGTTGAGTTTCGGATTC	1.0	0.644	0.5052	0.3172	0.3266	0.0341	-1.6067	-1.2177	0.0225	srw-118
chrV	2982909	2982929	+	ATAACGATGACAGACGCATT	0.9375	0.6119	0.4654	0.3866	0.4982	0.3751	-0.3273	0.3441	0.1322	srw-117
chrV	2984756	2984776	+	CCATTTGGATGACACTGGGA	1.0	0.644	0.5606	0.4272	0.6214	0.6042	0.449	0.2718	0.3945	srw-139
chrV	2985121	2985141	+	AGCTGCCATGATCAGATTGA	1.0	0.6582	0.3343	0.3665	0.5549	0.4337	-0.2489	0.1643	0.3792	srw-139
chrV	2985301	2985321	+	ATAAACACACCCCAATCCAT	1.0	0.5908	0.4172	0.1589	0.5298	0.4802	0.3515	0.7007	0.7105	srw-139
chrV	2985344	2985364	+	GCTGTTGAAACAGTGACATT	1.0	0.6862	0.4186	0.352	0.4218	0.3069	-0.3797	0.3232	0.4377	srw-139
chrV	2986580	2986600	+	AAACGCAATTTGAATAGCTT	0.7179	0.644	0.2285	0.0	0.2489	0.1461	-1.0552	-0.8711	0.0625	srh-85
chrV	2990776	2990796	+	ACAATTGGAAGCGATATGCA	1.0	0.6582	0.4129	0.3596	0.6241	0.7256	1.1593	1.0004	0.3727	srw-121
chrV	2990942	2990962	+	TATTTGGAGCACACGACTGA	0.9484	0.7381	0.3613	0.0	0.5623	0.2986	-0.2684	-0.3771	0.2571	srw-121
chrV	2991030	2991050	+	AACTATAGCAATGACAATAG	1.0	0.6995	0.5084	0.3786	0.6362	0.6463	0.7231	0.7337	0.2325	srw-121
chrV	2991285	2991305	+	GAAAATATCAAAAAGGGCAA	0.6379	0.6015	0.4514	0.2286	0.5901	0.3089	0.443	0.2354	0.623	srw-121
chrV	2991415	2991435	+	GCCAGAATTTTGTTGGAGAA	0.9687	0.6156	0.52	0.221	0.4936	0.0178	-1.594	-1.9288	0.1848	srw-121
chrV	2993226	2993246	+	GTCGTTTGCAGTAAATAAAT	0.4475	0.5624	0.2555	0.1601	0.3043	0.1112	-1.0776	-0.2424	0.3448	srw-115
chrV	2993248	2993268	+	GACACAGCGAAAATGTGATG	1.0	0.6438	0.3968	0.4329	0.6592	0.5178	0.7558	0.2256	0.4351	srw-115
chrV	2993368	2993388	+	ATTATGATTGCTGATGCTTT	1.0	0.7097	0.5935	0.0198	0.3125	0.234	-1.1531	-0.7783	0.0399	srw-115
chrV	2993713	2993733	+	ATACTTGCAATCGAAACATC	1.0	0.5766	0.4217	0.1398	0.4636	0.3281	-0.1976	0.699	0.3579	srw-115
chrV	2996124	2996144	+	AAAGTTGCACAGTGCTTTTG	0.6204	0.6711	0.501	0.2413	0.3363	0.3089	-1.13	-0.8578	0.0551	srw-120
chrV	3004630	3004650	+	ATTAAGAACACAGTTGCAAT	0.7746	0.7097	0.2478	0.0	0.3132	0.1273	-0.6937	-0.2266	0.3015	srw-112
chrV	3010022	3010042	+	CCCAAAAATGGTGTAGAACG	1.0	0.6179	0.5432	0.4131	0.6324	0.6559	0.4595	-0.3009	0.5445	srw-136
chrV	3010026	3010046	+	AAAATGGTGTAGAACGCGGT	0.8116	0.6676	0.6382	0.2985	0.6043	0.4851	0.7216	0.4989	0.4787	srw-136
chrV	3014611	3014631	+	ATGCTATAAATATTGGAAAC	0.6048	0.6015	0.5524	0.3437	0.5109	0.171	-0.3234	0.3975	0.0842	K12D9.1
chrV	3014690	3014710	+	AGAACAGATTGCAGCAAAAG	0.9283	0.5871	0.5783	0.4321	0.6701	0.3708	-0.1307	-0.4042	0.2238	K12D9.1
chrV	3015252	3015272	+	ATCGAGTGCTTCAAAAAAGA	0.48	0.6001	0.3469	0.1906	0.5227	0.3307	-0.3754	-0.4421	0.442	K12D9.1
chrV	3015284	3015304	+	TCTGGATTACTCAATCTACT	1.0	0.6862	0.1683	0.1914	0.3825	0.2421	-0.4119	0.2231	0.6787	K12D9.1
chrV	3015345	3015365	+	TACGAACAACATATGATCTC	1.0	0.6298	0.3951	0.3797	0.5291	0.5502	0.0223	0.4443	0.0294	K12D9.1
chrV	3019131	3019151	+	TAGGAAGAAATTGTTCAACT	1.0	0.6298	0.4834	0.2318	0.4081	0.461	-0.2091	0.012	0.0682	irld-12
chrV	3019403	3019423	+	GATTCTGCAGGGTAGTGTGG	1.0	0.7144	0.649	0.4074	0.6642	0.62	0.9754	0.6021	0.7303	irld-12
chrV	3019434	3019454	+	GTTTCCTTTGATGACTTTAA	1.0	0.6163	0.4978	0.1114	0.3174	0.0846	-1.1983	-0.6824	0.3834	irld-12
chrV	3020884	3020904	+	CACATCAATTTCGTTCAACT	0.9145	0.6298	0.2455	0.0434	0.2237	0.1538	-0.8418	-0.7135	0.1258	irld-12
chrV	3021155	3021175	+	GCACAGACAACCTCGCATTT	1.0	0.6959	0.2951	0.0707	0.3077	0.1594	-1.5146	-0.4945	0.2386	irld-12
chrV	3024661	3024681	+	CTAATCCGAGAAGGACGCTA	1.0	0.5199	0.4776	0.5205	0.66	0.7106	0.272	0.353	0.7862	asp-8
chrV	3024742	3024762	+	TTCGATGAGTACTATACCGC	0.7913	0.644	0.4663	0.4771	0.6395	0.6136	0.6774	0.5737	0.2357	asp-8
chrV	3025009	3025029	+	GCTTCCTCGACATTTGTCGC	1.0	0.6305	0.2685	0.2483	0.4903	0.3183	-0.0941	-0.5412	0.6804	asp-8
chrV	3025087	3025107	+	AAAGATACAGCTCAATTTGC	1.0	0.5766	0.2664	0.0063	0.3349	0.2276	-0.6288	0.0755	0.0805	asp-8
chrV	3025120	3025140	+	CAAAGCCAAGACTTTGGAAT	0.7012	0.6582	0.4526	0.1837	0.3679	0.0322	-0.9264	-0.7652	0.2236	asp-8
chrV	3025144	3025164	+	ACCGCTGCCACCAGACTTTT	1.0	0.4784	0.3957	0.2109	0.2979	-0.0003	-2.278	-1.2492	0.0479	asp-8
chrV	3025182	3025202	+	AGTCCTGGGATTGGGATGGC	1.0	0.588	0.5859	0.5446	0.5518	0.3398	-0.2518	-0.1645	0.0582	asp-8
chrV	3025285	3025305	+	ACAAAATCCAACATGCATAA	0.7294	0.6298	0.2833	0.0	0.3173	0.2576	-1.054	-0.5139	0.4735	asp-8
chrV	3025408	3025428	+	TCTGTGGATGGATTTTCAAT	0.3393	0.7239	0.5866	0.2276	0.2808	0.2135	-0.8605	-0.4054	0.3986	asp-8
chrV	3028460	3028480	+	TCATTTTGATGAGTATTATA	1.0	0.5482	0.3747	0.0063	0.3417	0.1774	-1.6764	-1.1609	0.3994	asp-7
chrV	3028698	3028718	+	AATTCGTGAATACAATCGCA	1.0	0.5583	0.3638	0.2095	0.6826	0.6278	0.846	0.8556	0.7409	asp-7
chrV	3028720	3028740	+	GCTTCTTCAACATTTATTGC	1.0	0.6022	0.0726	0.0	0.3488	0.1278	-0.5941	-0.4584	0.5358	asp-7
chrV	3028836	3028856	+	TCAGGATTTTGGAATTGGGA	1.0	0.644	0.3769	0.4576	0.6586	0.4044	-0.5077	-0.8177	0.4051	asp-7
chrV	3028855	3028875	+	ACGGATGCTACCAGACTTTC	1.0	0.5199	0.6306	0.3159	0.4055	0.0936	-1.1956	0.1832	0.0601	asp-7
chrV	3029001	3029021	+	ATCTAGCGTGCATAATGGAA	1.0	0.6001	0.5467	0.4934	0.6565	0.632	0.6678	0.6826	0.3655	asp-7
chrV	3030702	3030722	+	AATCCTAATCGCGTCATTTC	1.0	0.6447	0.327	0.1113	0.3069	0.1106	-1.5247	-0.2738	0.0386	irld-38
chrV	3032150	3032170	+	AGCTTTTTTCAGCTGTGCAA	1.0	0.6298	0.3594	0.1143	0.5541	0.1421	-1.1856	-1.3326	0.3054	irld-38
chrV	3032237	3032257	+	GATTGTGGTGGAATTGATCT	1.0	0.7003	0.6362	0.3506	0.4856	0.4003	0.327	0.4359	0.2337	irld-38
chrV	3032359	3032379	+	TTGAACATTCTCAGCCCTGT	0.7103	0.5731	0.5229	0.206	0.4731	0.147	-0.7154	-0.6626	0.1974	irld-38
chrV	3034119	3034139	+	AGTTGGTACGTAGTTCTTTT	0.9442	0.7239	0.2692	0.2044	0.2483	0.065	-1.6755	-0.9844	0.1337	srw-8
chrV	3034174	3034194	+	GAACCCGAAAGTACAGAGCC	1.0	0.5209	0.5234	0.483	0.56	0.5375	-0.1595	-0.4474	0.1541	srw-8
chrV	3034258	3034278	+	GTCGTGCTCAGGATCTTCAT	0.8143	0.6959	0.5957	0.4459	0.5303	0.3691	-0.3589	0.3007	0.5463	srw-8
chrV	3038411	3038431	+	CCAGAATTCTCACAAATTGT	0.3796	0.5624	0.2723	0.0972	0.4288	0.1253	-0.7421	-0.4143	0.3815	chpf-2
chrV	3038427	3038447	+	TTGTCGGAAAGTCAATTGCC	0.8082	0.5303	0.4583	0.295	0.5733	0.436	-0.1447	-0.1952	0.2151	chpf-2
chrV	3038491	3038511	+	TCGATAATTCGATCTCCAAG	1.0	0.6995	0.4534	0.3171	0.5975	0.3738	-0.1033	-0.6343	0.7484	chpf-2
chrV	3038632	3038652	+	ATGCAAATCGAGTATAGAGT	1.0	0.644	0.4777	0.3057	0.6299	0.4822	0.3372	0.5238	0.4396	chpf-2
chrV	3051677	3051697	+	AAGAGTGTCCACTTGGAGGC	1.0	0.6582	0.6014	0.5	0.5613	0.4442	0.1458	-0.0774	0.2189	F59D6.1
chrV	3051743	3051763	+	ATGTCCTATGGAGGAATGAC	1.0	0.4501	0.5966	0.4602	0.614	0.5743	0.3718	0.5072	0.0934	F59D6.1
chrV	3054595	3054615	+	TATCCATGCTCCGAATGGGG	1.0	0.6469	0.6933	0.4554	0.6477	0.5682	0.7585	0.2556	0.578	C50H11.8
chrV	3054602	3054622	+	GCTCCGAATGGGGCGGAGTC	0.6141	0.6966	0.7096	0.409	0.2801	0.3131	-0.9774	-0.908	0.0594	C50H11.8
chrV	3054719	3054739	+	CGCCTTCATCGGTTGTGCAT	1.0	0.6582	0.4524	0.2777	0.4377	0.2098	-0.8439	-0.7796	0.3124	C50H11.8
chrV	3058618	3058638	+	CACAAGATTCCATAAAAAAT	0.3779	0.5718	0.3199	0.0	0.2911	0.0721	-1.4721	-1.0047	0.1243	str-244
chrV	3061294	3061314	+	CAGATCCGACACACGAATCA	1.0	0.6724	0.4588	0.387	0.6321	0.7149	0.3685	0.3411	0.1064	srt-15
chrV	3061370	3061390	+	CCGAGCACATAAATCAGTGT	1.0	0.6298	0.5476	0.3745	0.6279	0.4023	0.1148	0.1167	0.2841	srt-15
chrV	3063561	3063581	+	AATGTATCCGTAGAATAGGA	1.0	0.6187	0.5305	0.4154	0.6573	0.7	0.9431	1.015	0.732	srt-16
chrV	3063619	3063639	+	ATGGTACTTATGTAGATTGA	1.0	0.6298	0.6774	0.4586	0.6284	0.5543	0.4198	1.1166	0.207	srt-16
chrV	3063826	3063846	+	CCTACGTCTTTCCCAACATT	1.0	0.5866	0.4178	0.2854	0.3912	0.2872	-0.8132	-0.4159	0.2736	srt-16
chrV	3063847	3063867	+	GGATCGAAAAACCAAGACAT	0.8579	0.5161	0.5554	0.4189	0.6751	0.6084	0.5582	0.5421	0.6093	srt-16
chrV	3063862	3063882	+	GACATCGGATTGAACACCAC	1.0	0.644	0.6097	0.5834	0.707	0.5897	0.7704	0.7321	0.3538	srt-16
chrV	3066490	3066510	+	TGGATTTTTAGACCAGTTTT	0.2894	0.5482	0.3697	0.2485	0.3544	0.0353	-1.6554	-1.2972	0.0662	srh-185
chrV	3066746	3066766	+	CACCATTGCCATTCGAACGT	1.0	0.6582	0.3093	0.0967	0.4528	0.4028	0.001	-0.0789	0.5447	srh-185
chrV	3066763	3066783	+	CGTCGGTTCTATGAACTTTT	0.8279	0.6423	0.3193	0.1906	0.2458	0.0517	-1.9827	-1.3287	0.1301	srh-185
chrV	3066766	3066786	+	CGGTTCTATGAACTTTTCGG	0.6911	0.6995	0.5817	0.4337	0.6358	0.6409	-0.3158	-0.5169	0.8334	srh-185
chrV	3066864	3066884	+	GATTGTAATATCAGAAGTGC	0.9815	0.5195	0.3941	0.1949	0.6318	0.4874	0.1134	0.1451	0.1395	srh-185
chrV	3066879	3066899	+	AGTGCCGGAGCAAGAAAAAG	1.0	0.5902	0.5876	0.4269	0.6666	0.7029	1.036	0.45	0.7416	srh-185
chrV	3067115	3067135	+	GATCATACTTTTATTATGTT	1.0	0.6578	0.2603	0.06	0.2386	0.0729	-1.9913	-1.7683	0.1621	srh-185
chrV	3068536	3068556	+	GTTTTTGATTCTTAAGTTGC	0.9384	0.5762	0.2889	0.0	0.3119	0.1689	-1.1427	-1.2219	0.1735	str-40
chrV	3068710	3068730	+	TATTGATCTGAATATTCGTC	1.0	0.672	0.4438	0.1814	0.5196	0.3571	-0.3811	0.1585	0.4302	str-40
chrV	3068814	3068834	+	TTTGAACCATTTTGTCAAGT	0.791	0.6153	0.3087	0.0	0.2833	0.0289	-2.1406	-2.1436	0.1124	str-40
chrV	3068988	3069008	+	TCCAGCATAGCTATAGATAA	1.0	0.5624	0.4196	0.4681	0.6163	0.3703	-0.4147	-0.0787	0.1652	str-40
chrV	3069006	3069026	+	AACGGGTTTGGCTACTTGAT	1.0	0.6959	0.5521	0.5327	0.4368	0.3382	-0.4581	0.1386	0.1096	str-40
chrV	3070537	3070557	+	CCATGTTAAAACCGAAATAT	0.6271	0.4915	0.4545	0.0523	0.399	0.1973	-0.9747	-0.2376	0.1643	C50H11.13
chrV	3070602	3070622	+	ATTCCAGCACAATTATTATT	0.8815	0.5489	0.2541	0.1079	0.2742	0.0128	-1.2499	0.0104	0.1485	C50H11.13
chrV	3070875	3070895	+	CAAAATTGAGCACAAAACTC	0.7778	0.5624	0.3672	0.093	0.5197	0.4277	0.2818	0.3645	0.0953	C50H11.13
chrV	3070878	3070898	+	AATTGAGCACAAAACTCCGG	1.0	0.7558	0.5359	0.4326	0.7108	0.4292	0.9561	0.3854	0.7594	C50H11.13
chrV	3071071	3071091	+	GATTTTGCAGACAAGGAAGC	0.8353	0.6862	0.258	0.1091	0.5683	0.3141	-0.6101	-0.609	0.3616	C50H11.13
chrV	3071405	3071425	+	AGACAGCAGAACGAAATTAG	1.0	0.684	0.4579	0.375	0.6348	0.4663	0.4255	0.5039	0.4539	C50H11.13
chrV	3071427	3071447	+	GCCAATATTGAGCACAAGTA	1.0	0.6298	0.6366	0.474	0.581	0.5128	0.1242	0.4595	0.3649	C50H11.13
chrV	3080099	3080119	+	TATGATTGGCTGAGTGAATA	0.9821	0.6436	0.4661	0.3185	0.4719	0.2719	-0.7207	-0.2956	0.0425	srt-5
chrV	3080389	3080409	+	CCCCAAGTATTATCATTAAT	0.4999	0.5482	0.3898	0.1454	0.2425	0.06	-1.3354	-0.5971	0.5072	srt-5
chrV	3081805	3081825	+	TCACTCTTTCAGTCTCCCAC	1.0	0.6582	0.4163	0.3565	0.6163	0.514	0.6722	0.6506	0.5703	srt-7
chrV	3082052	3082072	+	AAAACTCAATCTTCGAGTTC	1.0	0.5742	0.3378	0.0	0.2015	0.1013	-1.1233	-0.417	0.0402	srt-7
chrV	3082121	3082141	+	AAGCTGTAACTCAATAGCAA	1.0	0.6676	0.3027	0.3664	0.6273	0.5123	0.1699	0.1411	0.4114	srt-7
chrV	3082297	3082317	+	TGGAATTTATTTTCCGCAAA	0.832	0.6015	0.3569	0.0	0.0619	-0.0127	-2.4586	-2.5382	0.1312	srt-7
chrV	3082572	3082592	+	TACAATCTGCTCTTCAAGTT	1.0	0.644	0.5032	0.2924	0.3995	0.2203	-1.3772	-0.9925	0.1331	srt-7
chrV	3086609	3086629	+	ACCTGAAGAGTACGCATGCC	1.0	0.5873	0.4412	0.3229	0.3874	0.4109	-0.4664	-0.6513	0.1818	srt-8
chrV	3086848	3086868	+	ATTATCGCTTAGCGTAAACT	1.0	0.6436	0.4412	0.0	0.4103	0.2665	-0.0527	0.3233	0.2154	srt-8
chrV	3087018	3087038	+	ATCCAAAGTTTATATTGGAA	0.7208	0.6156	0.3411	0.2627	0.5453	0.2217	-0.7826	-0.6484	0.3265	srt-8
chrV	3089241	3089261	+	TATTGTTCATCGATGATGGC	1.0	0.6862	0.3811	0.0	0.5316	0.4727	0.0218	-0.1252	0.5763	acs-21
chrV	3089495	3089515	+	TAACCCTGCACTAACTCAAT	1.0	0.6025	0.2547	0.1673	0.3209	0.2594	-0.5326	0.3835	0.3076	acs-21
chrV	3089611	3089631	+	GATAACTTGCAAAGATGATG	0.9074	0.6033	0.3075	0.2547	0.6552	0.4075	0.405	-0.1208	0.3485	acs-21
chrV	3090230	3090250	+	AAAGGAGCTGTTCTTTCCCA	1.0	0.6724	0.6098	0.5287	0.6846	0.6135	0.3773	0.4618	0.4904	acs-21
chrV	3090326	3090346	+	CTCCCAATCTTCCATGCTCA	1.0	0.5884	0.2841	0.3656	0.5366	0.3427	-0.6463	-0.8422	0.1637	acs-21
chrV	3090381	3090401	+	CCCATTCAAGTGTTATTTGG	0.9864	0.6179	0.4979	0.4583	0.5589	0.3313	-0.4639	-0.3496	0.4216	acs-21
chrV	3090430	3090450	+	TAAGCATTTGAAGAACGCAA	1.0	0.4926	0.6218	0.3219	0.6723	0.5844	0.3932	0.2649	0.6685	acs-21
chrV	3090523	3090543	+	AAAAATAAGGCTATTCATTT	0.948	0.6298	0.1393	0.0	0.2211	0.0276	-2.1766	-1.3433	0.0091	acs-21
chrV	3090661	3090681	+	AGGAAAACGAAAAGCTGGAA	0.5493	0.5589	0.6853	0.3314	0.6242	0.3453	0.0055	-0.0114	0.2393	acs-21
chrV	3093442	3093462	+	GGCATAATATAGCCCATCCA	1.0	0.6298	0.4538	0.549	0.6102	0.6308	0.5198	0.6709	0.7196	cyp-33C9
chrV	3093518	3093538	+	TGAAGAATGCTCGAATTGTG	1.0	0.6462	0.5326	0.371	0.6162	0.4314	0.27	-0.1914	0.409	cyp-33C9
chrV	3093528	3093548	+	TCGAATTGTGCGGAACTCGT	0.84	0.5766	0.621	0.4016	0.5404	0.3451	0.3366	0.2602	0.4603	cyp-33C9
chrV	3093533	3093553	+	TTGTGCGGAACTCGTCGGCA	1.0	0.6157	0.5712	0.4379	0.6018	0.343	-0.196	-0.5423	0.1338	cyp-33C9
chrV	3093637	3093657	+	TTGATTTATCACATTTCCCA	1.0	0.6156	0.4306	0.0312	0.4506	0.35	-0.148	-0.2106	0.3202	cyp-33C9
chrV	3093874	3093894	+	AAATGCCATTGGCTTTTTGT	1.0	0.6724	0.3414	0.2172	0.3658	0.1879	-1.3659	-1.0112	0.1446	cyp-33C9
chrV	3093945	3093965	+	TGGATACCAGGATGTATGGC	1.0	0.5873	0.3412	0.4841	0.637	0.5565	0.0678	0.0896	0.1016	cyp-33C9
chrV	3101251	3101271	+	TATGATTTACGACGACTGTC	1.0	0.5479	0.3318	0.2682	0.4954	0.3635	-0.4859	-0.1424	0.4162	Y73C8C.4
chrV	3101708	3101728	+	AGCTACAGAAGTAGTCTCCG	1.0	0.6428	0.3703	0.5841	0.6765	0.7395	1.2331	0.7165	0.7177	Y73C8C.4
chrV	3103895	3103915	+	ATATCTGTATATGAACAGGA	1.0	0.4784	0.4986	0.4668	0.7141	0.6682	0.9661	0.9195	0.7954	str-66
chrV	3105412	3105432	+	CACTCACTGTACGTAACTAT	1.0	0.5068	0.3887	0.3866	0.5162	0.287	-0.5848	-0.096	0.2393	str-69
chrV	3105424	3105444	+	GTAACTATCGGAATATTCAT	0.8228	0.4926	0.4883	0.3825	0.5764	0.4224	0.1276	0.5967	0.8735	str-69
chrV	3106668	3106688	+	CCGATTAGGAAAATGCAAAT	1.0	0.6156	0.5296	0.0	0.1881	0.2176	-0.6013	0.0169	0.2671	str-68
chrV	3106716	3106736	+	AACGATCCATCGGCAGCGTA	1.0	0.6049	0.724	0.4442	0.5952	0.52	0.1208	0.2327	0.3574	str-68
chrV	3107195	3107215	+	CCTTGAACAAGCATAGATAT	1.0	0.6046	0.488	0.1459	0.4888	0.2959	-0.4958	0.2812	0.2058	str-68
chrV	3107211	3107231	+	ATATCGGTACACAAACTGAA	0.3795	0.5303	0.3535	0.2309	0.5711	0.6788	0.435	0.5768	0.871	str-68
chrV	3107341	3107361	+	GCTTTGTAGTTGTGGGTGTA	0.8728	0.6388	0.5486	0.4183	0.5016	0.4656	-0.3611	-0.4055	0.0415	str-68
chrV	3108686	3108706	+	AGGTTTCGCAGTTGTTTGTT	0.6759	0.5873	0.4531	0.3028	0.2957	0.1674	-0.8908	-0.4278	0.0515	sdz-34
chrV	3109367	3109387	+	CCTTCGAAACATTTTCTTGG	0.4703	0.6954	0.3157	0.0269	0.4353	0.2862	-1.5929	-1.6736	0.4802	sdz-34
chrV	3109504	3109524	+	TAATCACAAATTCAATCTTT	0.7538	0.4784	0.3661	0.0	0.2572	0.0662	-1.8273	-1.1903	0.0277	sdz-34
chrV	3111490	3111510	+	CTGCTACTGGAGAAATTTCA	0.83	0.5766	0.4627	0.3443	0.427	0.1348	-1.0211	-0.2547	0.2983	Y73C8C.8
chrV	3111571	3111591	+	CATCAACGCAAACTGGACAA	1.0	0.7003	0.6425	0.478	0.6454	0.6194	0.7591	0.4835	0.7904	Y73C8C.8
chrV	3111838	3111858	+	ATTCCGTTTTCCTCGTGTTG	1.0	0.7379	0.3515	0.0639	0.488	0.4612	-1.4209	-1.698	0.1938	Y73C8C.8
chrV	3112034	3112054	+	CTTCTGGAATATTTTCTTGG	1.0	0.7652	0.4121	0.2711	0.4794	0.2495	-1.2115	-1.1809	0.4061	Y73C8C.8
chrV	3112094	3112114	+	TGCCAGAATACATAAACCAC	0.6935	0.5718	0.4337	0.5523	0.6922	0.6778	0.7874	0.6604	0.2542	Y73C8C.8
chrV	3112347	3112367	+	TCAGCAAAAATGCGAACAAC	0.8039	0.4359	0.4998	0.1925	0.5248	0.247	-0.8693	-0.6598	0.1655	Y73C8C.8
chrV	3113313	3113333	+	GTTACACTTGTCTGACAGAA	1.0	0.478	0.5982	0.3484	0.6026	0.4882	-0.0919	-0.1099	0.3302	Y73C8C.8
chrV	3115455	3115475	+	AATGGAAAGCTGAAAATGTA	0.6576	0.6187	0.4395	0.1913	0.4841	0.519	-0.106	-0.0324	0.3452	Y73C8C.3
chrV	3115463	3115483	+	GCTGAAAATGTACGGATCAG	1.0	0.685	0.5981	0.5244	0.6441	0.5571	0.4653	-0.0591	0.7412	Y73C8C.3
chrV	3115505	3115525	+	GAACACCTTCCAGCGATTCC	0.9128	0.6865	0.2292	0.3438	0.5007	0.3811	-0.6309	0.0674	0.0311	Y73C8C.3
chrV	3115524	3115544	+	CCGGGAAGTCATGAGTTGCT	1.0	0.6582	0.6221	0.4754	0.4965	0.4072	0.292	0.4209	0.2257	Y73C8C.3
chrV	3115845	3115865	+	TTGCTCAAAGTGACCTGGAA	0.8544	0.6582	0.5967	0.4328	0.5599	0.2206	-0.9792	-0.877	0.1309	Y73C8C.3
chrV	3116143	3116163	+	CGAACTTTCTTCTCTTGGAG	1.0	0.6438	0.3109	0.2375	0.5648	0.2384	-0.566	-0.9049	0.4766	Y73C8C.3
chrV	3116354	3116374	+	TAATGGCTCGTGAGCTTCTC	1.0	0.6392	0.4889	0.3288	0.4231	0.125	-0.9454	-0.3438	0.0872	Y73C8C.3
chrV	3116448	3116468	+	ATTTACCTATAAGCAAGTTG	1.0	0.6742	0.3824	0.0	0.5225	0.3699	-0.2597	-0.036	0.4902	Y73C8C.3
chrV	3116587	3116607	+	AAAGATGTCATGGAGATTGA	1.0	0.6582	0.412	0.3247	0.5477	0.516	0.0967	0.591	0.4633	Y73C8C.3
chrV	3118917	3118937	+	TTCTTTAGCTTCCGCCGCAA	0.8448	0.5873	0.5885	0.0064	0.4364	0.1752	-0.8643	-0.9749	0.393	clec-210
chrV	3118924	3118944	+	GCTTCCGCCGCAACGGAATT	0.9702	0.6731	0.4693	0.1238	0.3092	0.0795	-1.2694	-0.6568	0.1096	clec-210
chrV	3118936	3118956	+	ACGGAATTCGGGTCAAATAG	0.7959	0.6604	0.4697	0.4236	0.6306	0.5388	0.3309	0.226	0.5114	clec-210
chrV	3119090	3119110	+	AAAATGGGAGGTGGCAGACC	1.0	0.6392	0.6617	0.3167	0.5128	0.503	0.0955	0.204	0.0305	clec-210
chrV	3119289	3119309	+	TACAAAAAGAACTGGGTGCC	1.0	0.5589	0.3478	0.1819	0.3043	0.4455	-1.0317	-1.2353	0.0257	clec-210
chrV	3119293	3119313	+	AAAAGAACTGGGTGCCCGGA	1.0	0.6015	0.7153	0.1512	0.3738	0.3975	-0.3636	-0.3004	0.2288	clec-210
chrV	3119428	3119448	+	CTCAGACTACCCTCCTGTGC	1.0	0.6724	0.5331	0.4956	0.5931	0.5334	0.3715	0.4585	0.169	clec-210
chrV	3120999	3121019	+	ATGGATCCCCAAAAATACCG	1.0	0.6462	0.4542	0.458	0.6877	0.7598	0.9992	0.2828	0.9633	srt-56
chrV	3121388	3121408	+	CCAACAATAGTCATAATTTG	0.793	0.5481	0.3147	0.2964	0.4502	0.1939	-0.5745	-0.3624	0.4236	srt-56
chrV	3121430	3121450	+	CCAAGTAACGCAACAAACCC	1.0	0.5766	0.4259	0.5557	0.6752	0.6515	0.294	0.0589	0.516	srt-56
chrV	3121456	3121476	+	AATTGAGTTCCCCCAGACCT	1.0	0.6471	0.5158	0.4058	0.5716	0.5879	0.8477	0.8383	0.5299	srt-56
chrV	3121535	3121555	+	GTGAAAAAAATGTACAAAAC	0.56	0.6015	0.4446	0.2905	0.5613	0.2049	-0.6151	-0.1943	0.1195	srt-56
chrV	3121621	3121641	+	TACGCCTGTTTCATACCATT	1.0	0.5068	0.5144	0.3509	0.4072	0.2621	-0.7099	-0.2535	0.4341	srt-56
chrV	3121694	3121714	+	TTCCGAAAGCCAGGATACCT	0.9571	0.5341	0.2839	0.3561	0.4536	0.3692	-0.3869	-0.2306	0.153	srt-56
chrV	3125278	3125298	+	AGGACTTTGCAAAATTTCAA	1.0	0.56	0.3117	0.2028	0.4282	0.1147	-0.8233	-0.5954	0.5837	Y73C8C.12
chrV	3126726	3126746	+	TCTCGAGAACAATTCTTTGC	0.8322	0.6862	0.2086	0.0648	0.32	0.1451	-1.0103	-0.5552	0.1995	Y73C8C.10
chrV	3126898	3126918	+	TACTTCAGTTTTAACGAGCT	1.0	0.6156	0.4709	0.3261	0.4823	0.1167	-1.4765	-1.657	0.1277	Y73C8C.10
chrV	3126961	3126981	+	TGATGAGACTAGTTGTACAT	1.0	0.644	0.4691	0.3977	0.5957	0.5361	0.5138	0.7211	0.6546	Y73C8C.10
chrV	3127129	3127149	+	GAAGATAATTGCATTTCCAG	0.75	0.6995	0.5624	0.2891	0.6418	0.3419	-0.0644	-0.3838	0.4521	Y73C8C.10
chrV	3129420	3129440	+	CACTCTCGCACAGTCCGTAT	1.0	0.6025	0.5792	0.3283	0.4619	0.2484	-0.3798	0.153	0.2936	tat-6
chrV	3129762	3129782	+	ACGAGACCGAGAACTGAATT	1.0	0.6724	0.6463	0.2889	0.4202	0.1745	-0.5454	0.026	0.2695	tat-6
chrV	3129790	3129810	+	TACGAGAAGCTGACAAGGGA	1.0	0.6143	0.4551	0.5588	0.6808	0.5244	0.2772	-0.1421	0.3215	tat-6
chrV	3129937	3129957	+	ATACGAACCGATCAGTTGGA	1.0	0.6724	0.4026	0.3482	0.649	0.5696	0.5258	0.4851	0.8859	tat-6
chrV	3129945	3129965	+	CGATCAGTTGGACGGAGAGA	0.6977	0.5317	0.4677	0.5435	0.6584	0.3957	-0.0979	-0.2984	0.2557	tat-6
chrV	3130082	3130102	+	TTGTGGGTACAGTGAAGGTA	1.0	0.5434	0.7379	0.5378	0.6269	0.6122	0.0211	0.0944	0.0448	tat-6
chrV	3130216	3130236	+	GAACGTCCTGTGGGCGAATA	1.0	0.6298	0.7724	0.4406	0.3725	0.2647	-0.2492	0.1298	0.1709	tat-6
chrV	3130259	3130279	+	ATTGGGGTTGTGGTTTACAC	1.0	0.7523	0.7524	0.5468	0.6733	0.5443	0.0689	0.1876	0.3771	tat-6
chrV	3130291	3130311	+	CAGATCTGTTATGAATACTA	1.0	0.5482	0.5648	0.4607	0.6025	0.6131	0.6213	0.9195	0.2467	tat-6
chrV	3130378	3130398	+	TTTTGTACTTCTCCTAGCGT	1.0	0.7003	0.3609	0.0	0.3493	0.328	-0.7251	-0.8669	0.597	tat-6
chrV	3130658	3130678	+	AAGAATCTCATTTTTGCTGT	0.7256	0.6156	0.3394	0.0	0.2409	0.0457	-2.0053	-2.0274	0.1722	tat-6
chrV	3131078	3131098	+	GTCACACCTGTTCTGGAAAA	1.0	0.5884	0.5808	0.4319	0.5209	0.2434	-0.7632	-0.7406	0.211	tat-6
chrV	3131144	3131164	+	GTGAAATGGACAGAAACCGT	0.775	0.5624	0.7403	0.5177	0.6875	0.6241	1.0815	0.9013	0.3554	tat-6
chrV	3131300	3131320	+	ATAGTCAAAGAAGAGACATC	1.0	0.644	0.3427	0.4574	0.64	0.5567	0.3877	1.0171	0.5717	tat-6
chrV	3131479	3131499	+	GTTTGATCAGGCCTACCATG	1.0	0.7026	0.4987	0.5428	0.7021	0.6523	1.1936	0.7946	0.7857	tat-6
chrV	3131583	3131603	+	GCTTGACAGGAGTGGAAGAT	1.0	0.6436	0.6972	0.4681	0.5637	0.4298	-0.0758	0.3047	0.5923	tat-6
chrV	3131630	3131650	+	CTCGAACTTTTGCGAAATGC	1.0	0.5057	0.407	0.1251	0.4437	0.0971	-1.4529	-1.56	0.0504	tat-6
chrV	3133936	3133956	+	CACAAGTATTAGCTTACCAA	0.9159	0.6534	0.5083	0.2879	0.566	0.4351	0.3574	0.3971	0.3652	F02C9.2
chrV	3134085	3134105	+	CCAGAGATTAGCATCATTTA	0.4256	0.6676	0.3053	0.2749	0.3822	0.1277	-1.3053	-0.4104	0.0901	F02C9.2
chrV	3134269	3134289	+	TTTCTTACAAATCCTATACG	1.0	0.7558	0.3038	0.0	0.4795	0.5894	0.0556	-0.1906	0.6074	F02C9.2
chrV	3134455	3134475	+	TTCTGGGGTACGATTTCGAC	1.0	0.6959	0.5774	0.322	0.454	0.3582	-0.0925	0.0065	0.3752	F02C9.2
chrV	3134563	3134583	+	TTCAACCCATATAGATTCTA	0.8035	0.4915	0.3348	0.2301	0.3896	0.0831	-0.6248	-0.0344	0.0699	F02C9.2
chrV	3134849	3134869	+	CAACACGCCGATTCAAGAAG	1.0	0.6746	0.4166	0.2955	0.6198	0.397	0.3966	-0.1645	0.6078	F02C9.2
chrV	3136326	3136346	+	CTATCAACCATATTTTGCCA	0.4565	0.56	0.2182	0.2718	0.6239	0.3801	-0.796	-0.9447	0.7998	F02C9.2
chrV	3137770	3137790	+	TCTTTGAAATAGTACATGAT	0.875	0.6814	0.4624	0.0	0.3884	0.3521	-0.6703	-0.2839	0.3236	irld-3
chrV	3137848	3137868	+	TTATTCATCAGCACAATAGC	1.0	0.5766	0.2172	0.0	0.4166	0.3292	-0.4272	0.0756	0.708	irld-3
chrV	3138144	3138164	+	TAATTCGTATCCGTGGCACA	1.0	0.6582	0.488	0.1721	0.5446	0.6496	0.7718	0.5773	0.4743	irld-3
chrV	3138162	3138182	+	CACGGTGTCCGCAGTGGTGG	1.0	0.6995	0.7623	0.6306	0.6559	0.5679	0.6021	-0.0799	0.3188	irld-3
chrV	3138897	3138917	+	CAAAAATCATCGAGATTTGG	0.5659	0.5612	0.4791	0.0	0.3859	0.1341	-0.5148	-0.6294	0.108	F02C9.1
chrV	3138923	3138943	+	AGAGGAAGAAGCTGGAGGAG	0.4184	0.6711	0.69	0.6122	0.6707	0.556	0.6058	0.1892	0.4194	F02C9.1
chrV	3138977	3138997	+	GACGAGTGGTCAAGAGAAGA	1.0	0.5434	0.5185	0.4987	0.6483	0.5517	0.5588	0.3646	0.2515	F02C9.1
chrV	3140485	3140505	+	TGCCATACAATAATTCATAA	1.0	0.6156	0.096	0.0772	0.3387	0.0265	-1.433	-0.8376	0.1734	srab-9
chrV	3140761	3140781	+	AAGCAGCGAATCGTACTAGG	1.0	0.684	0.7516	0.6592	0.71	0.7238	1.4677	1.218	0.7517	srab-9
chrV	3144205	3144225	+	GCCCATAGACATATTGGATT	1.0	0.6298	0.2426	0.3024	0.4202	0.2135	-0.5461	-0.035	0.17	srab-10
chrV	3145774	3145794	+	ACAGGTATTGGAATAGTATT	0.6126	0.5624	0.693	0.4175	0.4386	0.3372	-0.2945	0.6177	0.1281	srab-11
chrV	3145865	3145885	+	AGCCATGCAGTAAGTCATTA	1.0	0.5873	0.2931	0.2683	0.3818	0.181	-1.4037	-0.3943	0.1128	srab-11
chrV	3146004	3146024	+	ACATATCCCAAGTGTACATC	1.0	0.5873	0.3516	0.1079	0.4275	0.3407	-0.3449	0.6923	0.0629	srab-11
chrV	3146108	3146128	+	TTCCAAGTACATATTGGCAT	1.0	0.6298	0.4404	0.3525	0.5693	0.3852	-0.0142	-0.0781	0.6069	srab-11
chrV	3151123	3151143	+	AGAATAGTAGTTTGCTACTG	1.0	0.6286	0.4741	0.4313	0.5817	0.5556	0.1234	-0.0574	0.2066	srab-6
chrV	3151880	3151900	+	GCTCAAATAGTATAGTACAT	1.0	0.6578	0.4075	0.3001	0.5079	0.5884	0.5089	0.8551	0.9113	srab-6
chrV	3155090	3155110	+	GTTGAAATGTTATAGTGAAT	0.8445	0.6578	0.4765	0.2035	0.4243	0.1773	-0.7491	-0.3387	0.2249	srab-7
chrV	3157317	3157337	+	ACTTGAGCTGGACGATAAGG	0.858	0.6459	0.6633	0.5222	0.6971	0.6477	0.581	0.0901	0.7988	C36C5.5
chrV	3157497	3157517	+	AGAATGCCGTGATAAACTTG	1.0	0.6698	0.4986	0.4477	0.6811	0.5992	0.6458	0.3068	0.5343	C36C5.5
chrV	3158743	3158763	+	AGTAAGTTTATCACTACAAT	0.9556	0.6955	0.2302	0.0	0.4263	0.0949	-1.089	-0.4685	0.2146	C36C5.12
chrV	3158796	3158816	+	CGCAATTTTTTTCGACCATT	0.5316	0.4632	0.3604	0.0	0.0	-0.0007	-2.7158	-2.5736	0.0966	C36C5.12
chrV	3158838	3158858	+	TTGTGGAATTTGGCCCACAG	1.0	0.7514	0.7467	0.5783	0.6141	0.4968	-0.0698	-0.2643	0.419	C36C5.12
chrV	3159063	3159083	+	CTCACAATAAGTTTCTTTCT	1.0	0.5458	0.2681	0.1935	0.2778	0.0914	-1.4598	-0.5957	0.0402	C36C5.12
chrV	3165102	3165122	+	CTTTTCATCTTCGCTTTTTG	0.7776	0.77	0.2809	0.0	0.2681	0.0279	-2.1538	-2.0917	0.3062	C36C5.14
chrV	3166589	3166609	+	GGAGCACTTCTACTGGCACT	0.9704	0.5884	0.4888	0.465	0.639	0.4945	0.6031	0.4878	0.2666	C36C5.4
chrV	3166833	3166853	+	AAGAAATTCCGCGACTCGTG	1.0	0.7278	0.5686	0.3936	0.6169	0.4066	0.2932	-0.3559	0.6042	C36C5.4
chrV	3166838	3166858	+	ATTCCGCGACTCGTGCGGTG	1.0	0.7663	0.7026	0.4727	0.6225	0.6454	0.7105	0.0805	0.3547	C36C5.4
chrV	3166889	3166909	+	CAGCGATAATGCAGAACTTC	1.0	0.5057	0.5845	0.3094	0.4221	0.2469	-0.582	0.0344	0.0238	C36C5.4
chrV	3166982	3167002	+	AAAGCTGGATGAACTGAAAC	0.9797	0.6025	0.4877	0.3624	0.5693	0.3971	-0.1816	0.062	0.1514	C36C5.4
chrV	3170233	3170253	+	ATCTATTTTATCAAACGCAT	0.7079	0.5199	0.2042	0.0068	0.4819	0.0442	-1.8013	-1.9168	0.1148	srbc-6
chrV	3170329	3170349	+	CTACCGTCTTTTTATTGACG	0.7781	0.6674	0.1923	0.2346	0.5258	0.1643	-1.3776	-1.512	0.7573	srbc-6
chrV	3170429	3170449	+	CAAGTTTTTATAATTTTCGT	0.3064	0.6015	0.1846	0.0	0.2476	0.0501	-1.7193	-1.5691	0.1117	srbc-6
chrV	3170908	3170928	+	CATTTGGACAGTGAATCGAT	1.0	0.6423	0.6156	0.1853	0.4587	0.4776	0.2066	0.7733	0.502	srbc-6
chrV	3188493	3188513	+	ACATTTGACCTCTTCCCCCG	0.8204	0.7137	0.5972	0.503	0.6287	0.613	0.5609	0.1269	0.6881	lag-2
chrV	3188534	3188554	+	CCTTCTCGACACGTTCAACC	0.8125	0.6447	0.3537	0.326	0.6031	0.6007	0.5036	0.4276	0.4807	lag-2
chrV	3188586	3188606	+	CCGTTCACTGGTCAGCCGCT	1.0	0.6582	0.6268	0.3279	0.4774	0.4428	0.0207	-0.0693	0.5035	lag-2
chrV	3188593	3188613	+	CTGGTCAGCCGCTCGGTGAT	1.0	0.7007	0.6452	0.4607	0.4229	0.368	-0.6249	-0.2689	0.0926	lag-2
chrV	3188715	3188735	+	ACATGTGCTCGCAACTATTT	1.0	0.6724	0.2488	0.0	0.2508	0.0113	-1.7795	-0.7141	0.0385	lag-2
chrV	3188805	3188825	+	GGACGTCTCCGCTGTGACAT	1.0	0.6298	0.6004	0.5039	0.6248	0.3652	0.0351	-0.0562	0.5447	lag-2
chrV	3189105	3189125	+	AAGTGCTCATGCGAGAACGA	1.0	0.6724	0.5265	0.5096	0.678	0.7135	1.0972	0.7997	0.7403	lag-2
chrV	3189189	3189209	+	TTGATCTGCGAATGCACCAA	1.0	0.5873	0.7207	0.4334	0.5813	0.599	0.3142	0.1939	0.3657	lag-2
chrV	3189198	3189218	+	GAATGCACCAACGGCTTCAC	1.0	0.6157	0.5714	0.4452	0.5805	0.549	-0.2326	0.2338	0.1187	lag-2
chrV	3189219	3189239	+	GGCACTCGTTGCGAAATTTT	1.0	0.5209	0.4061	0.1946	0.2333	0.0558	-1.4593	-0.9137	0.1941	lag-2
chrV	3189355	3189375	+	GGCGCCAAATGCTTCCCAAA	1.0	0.5884	0.582	0.3397	0.4306	0.21	-0.8041	-0.3689	0.6021	lag-2
chrV	3189385	3189405	+	GTCTTCTGCTCCTGCGCTGT	1.0	0.6015	0.4284	0.4546	0.5397	0.2986	-0.1065	-0.4092	0.0309	lag-2
chrV	3189394	3189414	+	TCCTGCGCTGTCGGCTTCAT	0.7983	0.6298	0.6634	0.4371	0.3768	0.0996	-1.042	-0.5399	0.1627	lag-2
chrV	3191865	3191885	+	CATAGATCTCATCGAGTTGA	1.0	0.5479	0.4615	0.066	0.4309	0.0909	-0.517	-0.3235	0.1717	Y73C8B.3
chrV	3192043	3192063	+	ACAGTTGTCATTCTAGAAAT	1.0	0.5624	0.5005	0.2529	0.4421	0.1836	-0.5081	0.0116	0.3679	Y73C8B.3
chrV	3192240	3192260	+	GATGTTGATATGTTTTTGGT	1.0	0.672	0.4026	0.3342	0.5532	0.342	-1.2667	-1.1438	0.2389	Y73C8B.3
chrV	3192443	3192463	+	TACAGTACCAAATGGTGAGC	0.8101	0.5731	0.4375	0.1837	0.5478	0.3881	0.1664	0.1647	0.0663	Y73C8B.3
chrV	3193027	3193047	+	TCTCAAACTTTACCAATTTT	0.425	0.6046	0.3694	0.1574	0.3271	0.0517	-1.8435	-1.3812	0.2111	Y73C8B.3
chrV	3193869	3193889	+	TTCCAGCGACATCCTCATCA	1.0	0.7101	0.2541	0.409	0.5891	0.662	0.2401	0.2675	0.1705	Y73C8B.9
chrV	3194087	3194107	+	GCCCTGATGATGTCTGAACC	0.6492	0.6817	0.4096	0.5192	0.6605	0.611	0.8434	0.4867	0.3563	Y73C8B.2
chrV	3194091	3194111	+	TGATGATGTCTGAACCCGGT	1.0	0.644	0.5298	0.5507	0.6866	0.4074	0.4848	0.3545	0.8189	Y73C8B.2
chrV	3194129	3194149	+	ACCGTGAGCTTCACGTCCGA	1.0	0.6959	0.5706	0.395	0.5781	0.5359	0.3675	0.2519	0.4741	Y73C8B.2
chrV	3194235	3194255	+	TTGGAGAAGTTTTGGCGTTC	1.0	0.5967	0.591	0.1577	0.289	0.1146	-1.3901	-1.3145	0.0155	Y73C8B.2
chrV	3194283	3194303	+	TCAGGCGTATTTGAAAATCC	1.0	0.5766	0.5116	0.5095	0.6467	0.4982	-0.1123	-0.0573	0.1945	Y73C8B.2
chrV	3194402	3194422	+	TACAGTACCGAACGGGGAGC	0.7865	0.6015	0.5115	0.3419	0.499	0.4135	-0.2171	-0.4606	0.1329	Y73C8B.2
chrV	3196193	3196213	+	ATGGTATCTCCTACCGTTTT	1.0	0.6582	0.5904	0.3022	0.2632	0.1188	-1.7242	-0.8253	0.0296	Y73C8B.1
chrV	3196238	3196258	+	AGAGATTCCAGCTTTCCCTT	0.7196	0.6582	0.4352	0.4042	0.4946	0.4778	-0.509	-0.0483	0.7366	Y73C8B.1
chrV	3196271	3196291	+	TTATGAATTCTCAATCCAGT	0.8004	0.6298	0.1561	0.0	0.428	0.0961	-0.9494	-0.874	0.7999	Y73C8B.1
chrV	3196435	3196455	+	CCAGTTTCCGAAATGTTGAC	1.0	0.644	0.4291	0.1954	0.4533	0.2344	-0.8441	-0.7222	0.5685	Y73C8B.1
chrV	3196783	3196803	+	GTACAACTTTGGCTCACTGG	1.0	0.7278	0.5233	0.5957	0.7108	0.5973	0.7325	0.2906	0.5361	Y73C8B.1
chrV	3198138	3198158	+	TTCCAAGAGTTTGACGAAGA	0.5795	0.644	0.6197	0.466	0.5533	0.2231	-0.9611	-1.0398	0.0614	Y73C8B.5
chrV	3198196	3198216	+	TCTTCAGCAACTTTCAAGCA	1.0	0.6163	0.3832	0.2092	0.5623	0.5234	0.0664	-0.1645	0.6264	Y73C8B.5
chrV	3199764	3199784	+	ATGGCATCTCCAATCTTTTT	0.4518	0.5884	0.4535	0.0894	0.2257	0.0126	-2.3887	-1.3708	0.0601	K08D9.4
chrV	3199809	3199829	+	AGCGACTCCAACTTTCCCTT	0.6566	0.6582	0.4222	0.4276	0.4448	0.3976	-0.2791	0.1176	0.5994	K08D9.4
chrV	3199938	3199958	+	CCCATTATGATCACTTTTCC	0.7619	0.6298	0.2622	0.3146	0.3724	0.1882	-1.6686	-1.1439	0.0421	K08D9.4
chrV	3200350	3200370	+	CTTTGAATACAACTTCGGCT	1.0	0.672	0.3246	0.0	0.5069	0.3733	0.2506	0.2024	0.579	K08D9.4
chrV	3200356	3200376	+	ATACAACTTCGGCTCGGTGG	1.0	0.742	0.681	0.3575	0.6369	0.5624	0.6404	0.1507	0.4243	K08D9.4
chrV	3210326	3210346	+	AACCGTGCTCGTCGAGCCGA	1.0	0.5482	0.7376	0.276	0.5848	0.3696	0.6377	0.2186	0.327	apx-1
chrV	3210350	3210370	+	GTGCGCGAATTTCGAATGCG	0.6276	0.5895	0.6496	0.2688	0.5514	0.6014	0.6958	-0.1392	0.6043	apx-1
chrV	3210408	3210428	+	CGAAGAGTTCCTCTCCGCTT	1.0	0.6582	0.616	0.4268	0.5108	0.4941	-0.3421	-0.1173	0.1473	apx-1
chrV	3210414	3210434	+	GTTCCTCTCCGCTTCGGCAC	1.0	0.6589	0.558	0.5463	0.6925	0.5478	0.3299	0.0084	0.4435	apx-1
chrV	3210426	3210446	+	TTCGGCACCGGACAATATCA	1.0	0.6191	0.3741	0.4046	0.5798	0.5614	0.0718	0.2301	0.3132	apx-1
chrV	3212110	3212130	+	CCACCGTCCTGCCGCCGATA	1.0	0.5977	0.5302	0.3507	0.4266	0.3188	-0.3041	0.1975	0.1128	apx-1
chrV	3212167	3212187	+	CTCTCGTGGCTTCAACGTGA	1.0	0.5445	0.5631	0.3119	0.5634	0.4163	-0.1562	-0.3169	0.1063	apx-1
chrV	3212257	3212277	+	AAAAATTCCAGAAACTACCA	0.9946	0.6298	0.1801	0.019	0.5336	0.5052	0.3524	0.3177	0.4489	apx-1
chrV	3212341	3212361	+	GGAGTCCGCCGATGCTCCGC	0.982	0.6298	0.6026	0.4759	0.5957	0.5682	0.3959	0.2007	0.1155	apx-1
chrV	3215241	3215261	+	CAATTTTCAGCGATCTGCGC	0.7766	0.644	0.3486	0.0	0.4371	0.2123	-0.6776	-0.6102	0.0654	apx-1
chrV	3215244	3215264	+	TTTTCAGCGATCTGCGCCGG	1.0	0.6435	0.8776	0.0	0.4638	0.4898	-0.2843	-0.7578	0.2602	apx-1
chrV	3215298	3215318	+	AACCAATGCTCGTGCGCCGA	1.0	0.6015	0.6749	0.1518	0.4941	0.2974	0.3018	-0.1134	0.1141	apx-1
chrV	3215307	3215327	+	TCGTGCGCCGACGGATTCAA	1.0	0.5624	0.699	0.4674	0.5595	0.303	-0.0726	-0.0138	0.6128	apx-1
chrV	3215339	3215359	+	TGAGCAGTGCCTACCACGCG	0.7295	0.6864	0.5721	0.6062	0.6733	0.5906	0.9344	0.1171	0.597	apx-1
chrV	3215352	3215372	+	CCACGCGCGGGATGTGTCAA	1.0	0.644	0.5901	0.5597	0.5728	0.2924	-0.2977	-0.4904	0.195	apx-1
chrV	3215397	3215417	+	AACACGTGCAAGTGTAGAGA	1.0	0.5552	0.4494	0.3773	0.6465	0.5057	0.4773	0.5038	0.2362	apx-1
chrV	3215413	3215433	+	GAGACGGTTTTATTGGTGAT	0.89	0.5836	0.733	0.5173	0.5767	0.2426	-0.9399	-0.9358	0.1301	apx-1
chrV	3216654	3216674	+	CTCGAAAAACCGTGTGCAAA	1.0	0.5873	0.4755	0.0	0.1916	0.0994	-0.9816	-1.0077	0.0954	apx-1
chrV	3216690	3216710	+	ATTGACTCGTCATCGTCGAC	1.0	0.7145	0.5579	0.0	0.383	0.3841	-0.0598	0.1599	0.6586	apx-1
chrV	3216723	3216743	+	CATTGCCCATTCGAATTCGT	0.9615	0.6329	0.4618	0.0889	0.3355	0.1311	-0.3613	-0.2595	0.5611	apx-1
chrV	3216757	3216777	+	AAACACCGCTGAGCAAAGTT	1.0	0.6191	0.5332	0.2374	0.4174	0.4985	0.1494	0.7084	0.2692	apx-1
chrV	3216767	3216787	+	GAGCAAAGTTCGGTGCTCCG	1.0	0.7278	0.5913	0.5577	0.6498	0.758	0.6586	-0.1099	0.8233	apx-1
chrV	3218984	3219004	+	ATTCAGTGCAAGTGCCGTCG	1.0	0.7369	0.5863	0.3334	0.6277	0.5082	0.3294	-0.1671	0.2208	apx-1
chrV	3218992	3219012	+	CAAGTGCCGTCGCGGATTTT	1.0	0.6676	0.511	0.2114	0.2677	0.01	-2.1245	-1.2251	0.0151	apx-1
chrV	3219020	3219040	+	TTCTGTGAAATTGGAAATCA	1.0	0.4915	0.3683	0.2811	0.5009	0.2634	-1.1346	-1.3178	0.013	apx-1
chrV	3219031	3219051	+	TGGAAATCACGGGGATTGCT	1.0	0.5199	0.4016	0.3778	0.523	0.3881	-0.4864	-0.395	0.2344	apx-1
chrV	3219039	3219059	+	ACGGGGATTGCTCGGCGATG	1.0	0.7089	0.7195	0.5419	0.6055	0.5079	0.5136	-0.0662	0.0418	apx-1
chrV	3219050	3219070	+	TCGGCGATGCGGTGCTCCGC	1.0	0.5836	0.6798	0.487	0.5387	0.5098	0.1629	0.0592	0.0322	apx-1
chrV	3227881	3227901	+	CAATAAACCACATTTCAAGC	0.9117	0.6298	0.1159	0.0	0.3916	0.1943	-0.4088	-0.309	0.3982	K08D9.2
chrV	3228002	3228022	+	GATCAATGGATGTAGTGTCC	1.0	0.6862	0.4197	0.416	0.6125	0.5853	0.6066	0.8455	0.0445	K08D9.2
chrV	3228265	3228285	+	GTCTCTACTATGACTGCAAA	1.0	0.5742	0.4464	0.2882	0.5763	0.2051	-0.8042	-0.8617	0.3701	K08D9.2
chrV	3228268	3228288	+	TCTACTATGACTGCAAACGG	0.9774	0.6186	0.6117	0.5415	0.7147	0.7563	1.0706	0.3282	0.4225	K08D9.2
chrV	3228490	3228510	+	AGAACCAATTTACGAATTGG	0.8156	0.4914	0.4387	0.2489	0.6089	0.4534	0.0131	0.0245	0.4285	K08D9.2
chrV	3228512	3228532	+	GTTTGTGTAGGCCCACTTTT	0.9647	0.6471	0.4285	0.2543	0.3056	0.0038	-1.356	-0.6396	0.2675	K08D9.2
chrV	3228692	3228712	+	TTGAGCTACTACGCAAAGTT	1.0	0.5908	0.5664	0.3881	0.481	0.3168	-0.8492	-0.4931	0.0839	K08D9.2
chrV	3230917	3230937	+	ATATCTCTGGTCGAGGGGAT	1.0	0.6025	0.5843	0.3313	0.5128	0.3093	-0.1672	0.018	0.3754	K08D9.10
chrV	3233171	3233191	+	AGTTGGATCAACCTCCCATT	1.0	0.7239	0.4914	0.4528	0.4718	0.3644	-0.0663	0.8873	0.6378	K08D9.6
chrV	3233208	3233228	+	AAATACGTTGGGTAGGTCTT	1.0	0.6582	0.5111	0.1121	0.2834	0.331	-0.5813	0.2616	0.0218	K08D9.6
chrV	3233252	3233272	+	AAAAAATGCTATAAATTCGG	0.4791	0.6037	0.3139	0.0	0.4197	0.1579	0.0961	-0.2691	0.3577	K08D9.6
chrV	3233554	3233574	+	CATGAAGATCTGCCACTGCT	1.0	0.6329	0.4816	0.4093	0.5578	0.5422	0.6107	0.5331	0.2974	K08D9.6
chrV	3234325	3234345	+	TTGCCATTACTGTTGTATAA	1.0	0.5742	0.4328	0.1038	0.3291	0.1635	-0.887	-0.1007	0.5235	K08D9.6
chrV	3234656	3234676	+	ATGTTCCGACACTGGAAGTG	1.0	0.6711	0.6277	0.5194	0.6357	0.6956	0.3623	-0.0737	0.1241	K08D9.6
chrV	3234705	3234725	+	TGAGCAATGGAACTTGGTTC	1.0	0.5884	0.5196	0.4662	0.6182	0.5291	0.1208	0.3876	0.4364	K08D9.6
chrV	3239654	3239674	+	ATCGTCTACGCTGGATGGTT	1.0	0.5341	0.8031	0.5225	0.5103	0.441	-0.204	0.2235	0.0385	str-16
chrV	3239692	3239712	+	TGGGTTTCTGGTGTTCAACG	1.0	0.7278	0.6865	0.608	0.6959	0.7428	1.0213	0.4023	0.6551	str-16
chrV	3239707	3239727	+	CAACGCGGTGGATGAGTACT	1.0	0.5482	0.6738	0.4817	0.4068	0.4146	-0.14	0.2837	0.0541	str-16
chrV	3239744	3239764	+	CAAGAAATGCATGACGTGTA	0.7051	0.644	0.6662	0.4232	0.5366	0.3553	-0.3485	-0.3034	0.0339	str-16
chrV	3239758	3239778	+	CGTGTACGGGCTCAATGTAG	1.0	0.7168	0.6665	0.5081	0.666	0.5596	0.7987	0.5934	0.1729	str-16
chrV	3239979	3239999	+	TTCATAATGGTTGTTCAGTA	0.7265	0.6298	0.4942	0.4067	0.4733	0.3926	-0.607	-0.285	0.1786	str-16
chrV	3241513	3241533	+	ACCGAAAAGAAGGCTTCGAT	1.0	0.6582	0.4808	0.3491	0.502	0.3633	-0.9298	-0.7376	0.1686	srj-11
chrV	3241636	3241656	+	TTTGTGATTTACCTAGCTGA	0.9536	0.6281	0.3825	0.0114	0.5664	0.3915	0.0065	-0.1771	0.2609	srj-11
chrV	3241780	3241800	+	TTGTCATTCACTTTATCTAT	1.0	0.4784	0.2277	0.1373	0.3082	0.0574	-1.297	-0.848	0.3794	srj-11
chrV	3241876	3241896	+	GAATAATCGATCGACTTCTC	1.0	0.644	0.4175	0.3232	0.4535	0.237	-0.315	0.2748	0.1063	srj-11
chrV	3241884	3241904	+	GATCGACTTCTCCGGCCGTC	1.0	0.6578	0.4451	0.2213	0.4225	0.2508	-0.8085	-0.771	0.1136	srj-11
chrV	3242224	3242244	+	GAAGATTATGAAAAAGCTGG	1.0	0.6037	0.4643	0.1581	0.6116	0.3765	0.5597	-0.1599	0.5799	srj-11
chrV	3243314	3243334	+	CTTTGACATTCGTGGGCTCG	1.0	0.6991	0.5003	0.0	0.3535	0.3639	-0.2813	-0.7983	0.0654	gst-23
chrV	3243325	3243345	+	GTGGGCTCGCGGAGCCCATT	0.9809	0.644	0.7751	0.4802	0.079	0.0836	-1.3967	-0.8681	0.1356	gst-23
chrV	3243480	3243500	+	CAATTGCCGTGTCTTCATAT	1.0	0.6959	0.3878	0.0644	0.3707	0.1509	-0.6853	0.033	0.2312	gst-23
chrV	3243529	3243549	+	CGATTCTTCGTCATCTTGGA	1.0	0.644	0.3449	0.2685	0.5819	0.2862	-0.4913	-0.6071	0.5664	gst-23
chrV	3244158	3244178	+	TACATAACTGAAACTCTTCC	1.0	0.6298	0.1948	0.3148	0.5022	0.2978	-0.7073	-0.2635	0.0969	gst-23
chrV	3244203	3244223	+	TTGTTCTGCACATTTAACAA	0.6974	0.644	0.4573	0.1467	0.4814	0.438	-0.0915	-0.2245	0.6296	gst-23
chrV	3245127	3245147	+	GAATCTTTTGATAATGTTCT	0.6877	0.5458	0.1478	0.0483	0.3433	0.0588	-1.6777	-1.549	0.0293	srj-7
chrV	3245311	3245331	+	GTCAGCACGCAATGTCGAAT	1.0	0.6015	0.4916	0.2499	0.4402	0.162	-0.3928	0.1552	0.3294	srj-7
chrV	3245459	3245479	+	ACAAGCTTCATCTGTTCTTC	0.8779	0.5873	0.2028	0.1874	0.3325	0.099	-1.2911	-0.4689	0.0798	srj-7
chrV	3245586	3245606	+	GATCTGCCAGAATTGCCTTG	0.8368	0.7936	0.3734	0.2867	0.5317	0.5673	0.3562	0.0879	0.9306	srj-7
chrV	3245638	3245658	+	TCGTCGTTCATAGATCAGTA	1.0	0.5977	0.4117	0.3897	0.5809	0.5674	0.2351	0.5857	0.6088	srj-7
chrV	3245808	3245828	+	TATTTCATGGTACTCAATGG	1.0	0.7558	0.5383	0.1798	0.6328	0.6348	0.9646	0.7095	0.4237	srj-7
chrV	3247917	3247937	+	AAACTCAAATGGGCAACTAT	0.8298	0.5908	0.3474	0.1682	0.3224	0.1966	-0.4272	0.4228	0.1793	srj-8
chrV	3248044	3248064	+	ATATTTTTCCAGGCAGTAAC	1.0	0.5766	0.4288	0.0	0.385	0.1864	-0.9831	-0.4162	0.4759	srj-8
chrV	3248134	3248154	+	CACGCGATTTCCAATCGCTG	1.0	0.6816	0.276	0.3962	0.6414	0.6027	0.3423	-0.2668	0.3698	srj-8
chrV	3248417	3248437	+	ATCTGCCAGCAATGCCTTGG	1.0	0.6711	0.6785	0.4146	0.5874	0.6242	0.3154	0.1052	0.0948	srj-8
chrV	3248445	3248465	+	ATGAGATCCGAGAGCTGATC	1.0	0.6015	0.5508	0.349	0.5036	0.2951	-0.47	0.0437	0.0584	srj-8
chrV	3248722	3248742	+	TCCAGATTATGAGAAAAATT	0.311	0.5482	0.3516	0.1284	0.3155	0.1297	-0.9403	-0.2913	0.3417	srj-8
chrV	3250080	3250100	+	ATTTTCAATACCTTGAGAAT	0.8708	0.672	0.4822	0.0	0.3397	0.0806	-1.3564	-1.1569	0.1844	T28A11.13
chrV	3255695	3255715	+	GGAAGAATGCTACCCCAATA	1.0	0.6582	0.6017	0.4482	0.5315	0.3915	-0.2018	0.3741	0.3673	srt-63
chrV	3255838	3255858	+	TACGAAGAATTGGGCTTTCT	1.0	0.5873	0.4931	0.2404	0.2211	0.0856	-1.671	-0.9434	0.0153	srt-63
chrV	3256034	3256054	+	ATAAATAAGGAGGCCATATA	1.0	0.6582	0.4711	0.2236	0.4089	0.125	-0.8179	-0.0221	0.1258	srt-63
chrV	3257627	3257647	+	ATAGTCCAATTCGACAACTA	1.0	0.6582	0.417	0.4793	0.6204	0.5836	0.2593	0.5161	0.213	T28A11.22
chrV	3257684	3257704	+	CTGACGACCTAGATTCTCCG	1.0	0.6816	0.4051	0.581	0.7006	0.7685	1.1731	0.3265	0.8356	T28A11.22
chrV	3257840	3257860	+	ATAGCCTAGACTTGACTATT	1.0	0.4501	0.3466	0.3792	0.3755	0.1733	-0.5388	0.7555	0.0705	T28A11.22
chrV	3257891	3257911	+	TGAGCTCGCTTTTAACAATT	1.0	0.5068	0.3735	0.338	0.3708	0.05	-1.6751	-1.3793	0.0858	T28A11.22
chrV	3258798	3258818	+	TTCCAAACAAGTAAAAAAAT	0.6585	0.5482	0.2632	0.0	0.2906	0.0314	-1.8164	-1.3044	0.2861	T28A11.16
chrV	3258849	3258869	+	ATTTCTCATTGTTTTGGAGT	0.7471	0.6022	0.2808	0.0	0.3714	0.0501	-1.1675	-1.2127	0.1778	T28A11.16
chrV	3258894	3258914	+	CTCAAGATTCTCAATACAAT	0.8746	0.6534	0.0651	0.0	0.2605	0.0696	-1.5565	-1.1174	0.1708	T28A11.16
chrV	3261661	3261681	+	GCTCTTACCTTTGTATTATC	0.7821	0.6046	0.4459	0.2752	0.3448	0.0708	-1.1595	-0.4674	0.3123	srbc-5
chrV	3264581	3264601	+	GGCGAGTACAAAAATGGTGT	0.8556	0.6534	0.2973	0.4093	0.6523	0.5068	0.7549	0.4123	0.3761	T28A11.17
chrV	3264779	3264799	+	AAAAACTGCGGTGTATAGCC	0.9046	0.5908	0.3681	0.0	0.2142	0.4515	-0.357	-0.3723	0.1948	T28A11.17
chrV	3264808	3264828	+	TTTCCCCAAGTTTTTTGTCG	0.6439	0.7002	0.3034	0.0	0.4047	0.1126	-1.4641	-1.5261	0.4893	T28A11.17
chrV	3269058	3269078	+	TTGTTGAAACACGTTGGTGC	0.8707	0.6676	0.4928	0.0	0.5279	0.3818	0.1262	-0.2075	0.134	T28A11.19
chrV	3272262	3272282	+	AAGAAGTTTACATCGAATCC	1.0	0.6534	0.2024	0.1983	0.6148	0.4782	-0.09	0.0873	0.0177	T28A11.20
chrV	3273041	3273061	+	TTCCAGCTCTTCGTACAAAC	1.0	0.6143	0.4614	0.3704	0.4737	0.2728	-0.2192	0.043	0.3993	T28A11.20
chrV	3273067	3273087	+	ATGTAAGATTTGTAATTGTC	1.0	0.534	0.5134	0.2544	0.4722	0.2458	-0.8852	-0.5358	0.0475	T28A11.20
chrV	3274254	3274274	+	GAACAGACTTTCCACTTCAA	0.8844	0.6817	0.4163	0.396	0.5488	0.4103	-0.699	-0.3932	0.2821	T28A11.4
chrV	3283484	3283504	+	CTCCTTATGGGAAATTATCG	0.7249	0.7137	0.1382	0.4001	0.5968	0.3734	-0.2353	-0.3878	0.3501	str-64
chrV	3287053	3287073	+	TAAGACTCTTCCATTTTAGA	1.0	0.6582	0.2763	0.0	0.3799	0.1899	-1.3834	-1.0397	0.3534	F35F10.7
chrV	3289036	3289056	+	TTCAACTGGTTCGTCGATCA	1.0	0.6582	0.5324	0.3932	0.5148	0.5431	0.0255	-0.0943	0.0228	F35F10.6
chrV	3289067	3289087	+	CTGTAAAGACTCATCAAAAA	0.7104	0.6298	0.5044	0.0	0.2851	0.1811	-0.9855	-0.8582	0.4073	F35F10.6
chrV	3314922	3314942	+	CTCGTAGGTTTCTTTGCCTT	1.0	0.644	0.7472	0.2832	0.2492	0.0775	-1.0009	-1.0754	0.1505	arrd-19
chrV	3316930	3316950	+	TTGTTGTCAAGAATGTTGAA	0.8592	0.6534	0.5046	0.1122	0.4878	0.4892	-0.1655	0.0533	0.4678	F35F10.1
chrV	3318575	3318595	+	CTAGTTTCCTTGGTGTTTGG	1.0	0.7278	0.4697	0.51	0.5783	0.3353	-0.5503	-0.5326	0.527	F35F10.13
chrV	3322020	3322040	+	AATTCGTAAGTTTTTTATCG	0.989	0.6954	0.2024	0.0	0.4484	0.1952	-1.3	-1.1265	0.3103	C17B7.8
chrV	3323787	3323807	+	TACCACATTGTCAAGTTATA	0.4795	0.644	0.1025	0.1558	0.3068	0.0577	-1.372	-0.5008	0.0562	C17B7.8
chrV	3334309	3334329	+	CCAATTGTTTTCGGGTTGAC	0.6789	0.5731	0.4974	0.199	0.2456	0.113	-1.3029	-1.3423	0.1764	C17B7.5
chrV	3334612	3334632	+	TTACGAGCGACGAGTACCTA	0.8668	0.6298	0.4997	0.4867	0.6146	0.5811	0.6478	0.8915	0.6666	C17B7.5
chrV	3335137	3335157	+	AGAGAAGATTTTCCAGAAAC	0.7153	0.5624	0.6029	0.3636	0.5755	0.3038	-0.751	-0.5975	0.2137	C17B7.5
chrV	3335182	3335202	+	GGCAGTTTTTCCGTGAAAGT	0.6009	0.644	0.3694	0.2575	0.5425	0.171	-1.1656	-1.222	0.3052	C17B7.5
chrV	3335851	3335871	+	AAAGATTTCTTGTTGGGAAT	1.0	0.6298	0.4062	0.0599	0.3176	0.0031	-0.9756	-0.9291	0.0771	C17B7.5
chrV	3336070	3336090	+	TGTCCAAATTCTCTAGATGT	1.0	0.5347	0.3967	0.2484	0.584	0.4611	-0.2027	-0.1774	0.1936	C17B7.5
chrV	3336324	3336344	+	GTGGGCAGTTTTAATGTTAA	0.5072	0.644	0.3656	0.3584	0.4027	0.0533	-1.5101	-1.3473	0.1438	C17B7.5
chrV	3336456	3336476	+	CGAGCCCATTCAATTAATTC	0.5973	0.5884	0.2802	0.165	0.3445	0.1229	-1.167	-0.4577	0.074	C17B7.5
chrV	3336549	3336569	+	TGGGTCAGACATTTTACCAA	0.9275	0.644	0.5637	0.3371	0.46	0.4942	-0.3629	-0.4235	0.5319	C17B7.5
chrV	3339519	3339539	+	CATATATTTTTTGAGCGATT	0.2992	0.6436	0.3811	0.0	0.1477	-0.0093	-2.0717	-1.7464	0.0425	C17B7.4
chrV	3339746	3339766	+	AAAGTTGGAGGAATTGAAGC	0.5409	0.6582	0.4556	0.2211	0.561	0.3686	0.2263	0.2283	0.1401	C17B7.4
chrV	3340993	3341013	+	AAGATCATTCCTAGTAATTA	1.0	0.5731	0.3679	0.2329	0.366	0.3031	-0.652	0.3484	0.0554	C17B7.10
chrV	3341472	3341492	+	ATGGAGAAATTGATTTTCCA	0.798	0.6534	0.3973	0.403	0.5847	0.2628	-1.7398	-1.5981	0.1326	C17B7.10
chrV	3341852	3341872	+	GTACTTCCAGCTCTTCAATT	1.0	0.6724	0.3206	0.3122	0.3969	0.177	-0.5454	0.1217	0.2686	C17B7.10
chrV	3341907	3341927	+	TGCTATCGAAAGAAAAAGCT	0.5977	0.5482	0.2021	0.2501	0.6054	0.5135	-0.1143	-0.2441	0.3866	C17B7.10
chrV	3350202	3350222	+	CATAGTGTTCCTGGGCTCAG	1.0	0.7133	0.7935	0.6924	0.6915	0.6193	0.2213	-0.2169	0.3424	C17B7.15
chrV	3351726	3351746	+	CTCCGCATGGGAGATTATCG	0.7955	0.7562	0.29	0.5494	0.601	0.5202	0.0235	-0.2499	0.3423	str-63
chrV	3356606	3356626	+	GCAGTGTCTTTCTCGTTTGA	1.0	0.6817	0.4334	0.2284	0.3905	0.2417	-0.8495	-0.4664	0.7074	scrm-3
chrV	3357043	3357063	+	ACCCCCTGGGATCCCCTCAA	1.0	0.6309	0.7973	0.5867	0.5199	0.2682	-0.419	-0.0371	0.059	scrm-3
chrV	3357083	3357103	+	ACAATTGTTCCAGGAGGCAT	0.7387	0.5057	0.5316	0.1708	0.53	0.4517	0.2825	0.362	0.4914	scrm-3
chrV	3357152	3357172	+	ACGTAGCTGGGAGGAGCAGG	1.0	0.6273	0.868	0.5314	0.6291	0.6318	1.0629	0.675	0.3651	scrm-3
chrV	3365410	3365430	+	TACTTGCGCCAGGAGTTTCC	1.0	0.7101	0.376	0.1985	0.4001	0.3199	-0.2939	0.5733	0.0366	C04E12.4
chrV	3371516	3371536	+	TTCTGAGTCATTTTTCCGCA	1.0	0.6298	0.3778	0.1875	0.4546	0.0176	-1.7992	-1.9948	0.7113	srx-121
chrV	3372438	3372458	+	AACATTAAGAGGCGTGGAAC	0.8904	0.5873	0.4202	0.424	0.604	0.2906	-0.2249	0.0137	0.079	srx-121
chrV	3372568	3372588	+	TCAAAACGTTAATTGTTGAG	0.9406	0.6853	0.3388	0.071	0.4691	0.3359	0.0943	-0.1648	0.7017	srx-121
chrV	3393792	3393812	+	ACTACACTGGGGGAACTCAT	0.74	0.5773	0.7045	0.3852	0.4703	0.448	-0.2517	0.3508	0.6107	T20D4.15
chrV	3393868	3393888	+	TTCGCATCCTTGGTGTATGG	1.0	0.6722	0.4852	0.4278	0.5962	0.5515	0.0132	-0.1298	0.2893	T20D4.15
chrV	3397121	3397141	+	AGTGGCTAATGCAGCATTTG	1.0	0.7133	0.4551	0.4612	0.5142	0.4786	-0.3999	-0.1835	0.0968	T20D4.12
chrV	3409174	3409194	+	ATGTATATGAAAGAGTGTCA	1.0	0.6156	0.4469	0.3631	0.6319	0.5292	0.7411	0.9588	0.1768	T20D4.7
chrV	3410624	3410644	+	GAAAAAGTTGTCGGCTCGTG	1.0	0.657	0.7379	0.4758	0.5933	0.2608	-0.3478	-0.936	0.1059	arrd-22
chrV	3411026	3411046	+	TTGGACTTGTGGAGAAGGAC	0.4828	0.5199	0.6852	0.5606	0.6564	0.5173	0.3701	0.2345	0.3658	arrd-22
chrV	3411797	3411817	+	ACCCAGGCGAGTGAAAATCT	1.0	0.6285	0.5339	0.2712	0.4391	0.604	0.1551	0.7723	0.1262	arrd-22
chrV	3413632	3413652	+	TGGAATCCTGTTCATAACAT	1.0	0.644	0.6426	0.4067	0.5943	0.4936	-0.0302	0.046	0.5428	T20D4.5
chrV	3415126	3415146	+	ATCTTCAAGATCGAACGATA	1.0	0.5624	0.428	0.2759	0.4806	0.3195	-0.6141	-0.0538	0.0589	T20D4.5
chrV	3419628	3419648	+	ATGTGACTGTGTTCAGAAAC	0.5588	0.5766	0.7061	0.4486	0.5954	0.3367	-0.5437	-0.1186	0.2099	T20D4.3
chrV	3420517	3420537	+	GAAGAACTTAAAGAACAGTA	0.8889	0.5482	0.5407	0.354	0.6489	0.5983	0.3454	0.5408	0.2547	T20D4.3
chrV	3423883	3423903	+	AAGTATACCTAATGTGCATC	0.562	0.5589	0.4486	0.1721	0.3987	0.2533	-0.4668	0.104	0.0322	srab-21
chrV	3423987	3424007	+	TTCCAAATAAATACTGCGAT	1.0	0.6156	0.4594	0.0543	0.4085	0.1318	-1.2808	-1.2765	0.23	srab-21
chrV	3426872	3426892	+	CTCAATATGTACTGGGGATT	1.0	0.5589	0.479	0.3216	0.3091	0.0612	-1.2101	-0.7763	0.0076	srab-22
chrV	3427048	3427068	+	TTATACTTTCAGCTTACGAT	1.0	0.644	0.209	0.0	0.4096	0.2009	-0.3453	-0.2218	0.61	srab-22
chrV	3427146	3427166	+	AATTGGAATATTTGGCAGCA	0.9112	0.6247	0.4529	0.0443	0.4101	0.329	-0.5631	-0.6669	0.1731	srab-22
chrV	3427164	3427184	+	CACGGATGTTATTAATTTGA	1.0	0.5482	0.3377	0.2531	0.3736	0.0901	-0.9829	-0.7324	0.1211	srab-22
chrV	3429451	3429471	+	CTCAATACGTATTTGGAATG	1.0	0.6853	0.4354	0.4694	0.5523	0.2488	-0.0554	-0.4161	0.1064	srab-20
chrV	3429887	3429907	+	TTCAGAAACTCCGCTCGAAA	0.8092	0.6724	0.4408	0.1198	0.3709	0.0853	-1.1036	-0.9923	0.319	srab-20
chrV	3430869	3430889	+	CTTTTCAAACTCATTAACTT	1.0	0.672	0.1461	0.0	0.2794	0.1385	-1.8022	-1.7257	0.2483	T20D4.19
chrV	3431351	3431371	+	TCTTTCACTTTTCTAGTAGC	0.7009	0.5904	0.3561	0.0	0.3213	0.1671	-1.424	-1.3091	0.1764	T20D4.19
chrV	3431381	3431401	+	CATGCTCCTTCTGCCAAACT	1.0	0.6589	0.5422	0.1782	0.3529	0.5085	-0.0776	0.1456	0.3478	T20D4.19
chrV	3432586	3432606	+	GTCAACATGTAATGTCAAAT	1.0	0.5589	0.3934	0.228	0.3648	0.0978	-1.0615	-0.3864	0.2564	srj-9
chrV	3432842	3432862	+	AATTTTTCTCCTAATGCACG	0.624	0.7417	0.2083	0.0	0.3483	0.2451	-1.1605	-1.3749	0.6886	srj-9
chrV	3432925	3432945	+	ATCTGCCAACAATGTCTCGC	1.0	0.5873	0.2634	0.1485	0.4967	0.3397	0.0133	0.1489	0.1159	srj-9
chrV	3443107	3443127	+	TACCAATACAGTTTGAATAG	1.0	0.6995	0.2173	0.2819	0.5734	0.3653	-0.157	-0.2024	0.0864	cfz-2
chrV	3443161	3443181	+	TGAGAACGAGGAAATCGCTT	1.0	0.6582	0.3165	0.3191	0.6096	0.5398	0.1862	0.1889	0.3213	cfz-2
chrV	3443362	3443382	+	ATATCGAATCATGAATCCGA	1.0	0.5161	0.5958	0.1187	0.6897	0.6209	0.6636	0.5291	0.5283	cfz-2
chrV	3443399	3443419	+	CAGAATGCCAACATGAAGAT	1.0	0.644	0.4645	0.2052	0.5561	0.4968	-0.2004	-0.1017	0.524	cfz-2
chrV	3443407	3443427	+	CAACATGAAGATCGGACGTT	1.0	0.5873	0.5279	0.2515	0.405	0.2904	-0.886	-0.4225	0.087	cfz-2
chrV	3443425	3443445	+	TTCGGGGTATTGGAATCGAT	1.0	0.6143	0.6066	0.4748	0.4248	0.4023	-0.1347	0.0468	0.7517	cfz-2
chrV	3443521	3443541	+	GCTCACCAGGCTATGACTCT	1.0	0.7145	0.3215	0.4423	0.4872	0.4356	-0.2247	0.3205	0.033	cfz-2
chrV	3443603	3443623	+	TCAGATGCCACAAACTGGAA	1.0	0.6582	0.4397	0.3631	0.6112	0.45	0.2457	0.2587	0.6717	cfz-2
chrV	3443638	3443658	+	GCACTGACACTCGCTGGGAC	1.0	0.7101	0.4459	0.4502	0.6161	0.4499	0.0578	-0.2891	0.2654	cfz-2
chrV	3443842	3443862	+	CGCCTCGCAAGACAGTGTCT	1.0	0.6724	0.3051	0.3635	0.5161	0.2988	-0.3117	-0.0002	0.0301	cfz-2
chrV	3443915	3443935	+	TCCACACAAAGTTCCATGCA	1.0	0.5742	0.3302	0.5004	0.6389	0.6924	0.5317	0.1251	0.133	cfz-2
chrV	3443951	3443971	+	TCGTAGTTTTCCTGGCAGAT	1.0	0.5967	0.4986	0.1557	0.3679	0.198	-1.0759	-0.9992	0.0684	cfz-2
chrV	3444663	3444683	+	AAAAAACTCACCTCCACCAG	1.0	0.7278	0.7086	0.0	0.3867	0.3822	0.2718	-0.1067	0.5048	cfz-2
chrV	3444689	3444709	+	AAATTGATGAACTTCCAATC	1.0	0.6534	0.4851	0.2055	0.4071	0.3535	-0.3404	0.6763	0.0612	cfz-2
chrV	3444723	3444743	+	TTTTCATGTCCATAACTATT	0.8687	0.5347	0.3186	0.0	0.21	0.0128	-2.0562	-1.5441	0.1954	cfz-2
chrV	3460493	3460513	+	TAGGAAATTTCCAGTTGCCG	1.0	0.6428	0.3823	0.2962	0.6075	0.4373	-0.3721	-0.8515	0.2424	slc-28.2
chrV	3460805	3460825	+	CATGATTTGACCCGTTTGAC	1.0	0.6436	0.2802	0.3549	0.4535	0.1741	-0.4796	-0.1249	0.2637	slc-28.2
chrV	3461382	3461402	+	GTTGGAGCCAAGTTTGTATT	1.0	0.7145	0.5095	0.3048	0.3403	0.0964	-0.8536	-0.4501	0.2665	slc-28.2
chrV	3461468	3461488	+	AACTCTCATCTACTTCTCAG	1.0	0.6438	0.4873	0.456	0.6694	0.7368	0.8407	0.4117	0.7796	slc-28.2
chrV	3461651	3461671	+	CATCGAGAAGCTCACAGATT	1.0	0.7145	0.4667	0.1838	0.3288	0.162	-0.8083	-0.0764	0.0606	slc-28.2
chrV	3463906	3463926	+	ACAATGCAAACTTTTATCAA	0.7566	0.6534	0.2828	0.179	0.3903	0.1436	-1.4822	-1.3457	0.276	slc-28.1
chrV	3463940	3463960	+	AATTTGCCCTTTCATTGGCC	1.0	0.7239	0.4373	0.0	0.3515	0.2328	-0.3798	-0.5822	0.166	slc-28.1
chrV	3463943	3463963	+	TTGCCCTTTCATTGGCCCGG	1.0	0.5871	0.632	0.1017	0.4946	0.4407	-0.516	-1.1208	0.2581	slc-28.1
chrV	3463974	3463994	+	GCATTCTTATTGGTATATCA	1.0	0.5482	0.1725	0.2647	0.5234	0.3682	0.196	0.5015	0.1918	slc-28.1
chrV	3464054	3464074	+	CTTCTGAATTTCAGTAGCTG	0.8383	0.7085	0.2869	0.0786	0.5061	0.3176	-1.3031	-1.6825	0.1902	slc-28.1
chrV	3464343	3464363	+	TCTGAACCGACTAGACTTAC	0.9625	0.562	0.4939	0.2984	0.4362	0.1243	-0.8782	0.2344	0.2528	slc-28.1
chrV	3464349	3464369	+	CCGACTAGACTTACCGGATT	1.0	0.5742	0.6927	0.5193	0.4365	0.2328	-0.4841	-0.1423	0.0394	slc-28.1
chrV	3464643	3464663	+	CTCCTGGAGTATGCTCAAGT	0.9738	0.6959	0.5984	0.4378	0.5601	0.4524	0.1545	0.3192	0.2598	slc-28.1
chrV	3464661	3464681	+	GTCGGTGCAAAGTTCGTATT	1.0	0.6582	0.6005	0.4093	0.3809	0.1167	-0.9891	-0.1555	0.0602	slc-28.1
chrV	3464672	3464692	+	GTTCGTATTCGGGTTTATTG	0.7636	0.7842	0.2519	0.3325	0.4849	0.3204	-0.6342	-0.5452	0.1252	slc-28.1
chrV	3464744	3464764	+	TCAAACACTGATCTATTTCT	0.9889	0.5624	0.2635	0.0956	0.3771	0.1389	-0.8008	0.1089	0.1883	slc-28.1
chrV	3464747	3464767	+	AACACTGATCTATTTCTCGG	1.0	0.6297	0.4761	0.3618	0.6556	0.5778	0.8369	0.3468	0.7796	slc-28.1
chrV	3467916	3467936	+	CAAGAAGTCCTTGTAAAGAT	1.0	0.5766	0.4845	0.353	0.5054	0.38	-0.0934	0.0561	0.3394	gst-33
chrV	3467947	3467967	+	TCAGCCCAGGCCTTCTCTAC	1.0	0.6309	0.5906	0.5162	0.4995	0.4172	-0.4777	0.4073	0.0689	gst-33
chrV	3468000	3468020	+	AACAAAGCGAGCGATTGCAA	1.0	0.6724	0.4587	0.4261	0.6924	0.4394	0.2312	0.2048	0.4041	gst-33
chrV	3468052	3468072	+	AGCACAGGCATTTGCCCGAA	0.9082	0.5175	0.7181	0.3729	0.3733	0.2469	-0.6515	-0.2313	0.3197	gst-33
chrV	3468107	3468127	+	TCCAGTCATCGATTTCGTAT	1.0	0.644	0.4715	0.1066	0.3448	0.1556	-1.0229	-0.4254	0.3944	gst-33
chrV	3468129	3468149	+	GACATCTTCGAATTCGACGC	1.0	0.6298	0.2726	0.2705	0.6363	0.5299	0.672	0.3264	0.763	gst-33
chrV	3468455	3468475	+	GAGCGTTGAAGTAGTGAAGA	1.0	0.5873	0.6622	0.4971	0.6597	0.4726	0.5121	0.3683	0.4283	gst-33
chrV	3473850	3473870	+	AACAGAACGTTGATTTTGTA	0.7433	0.644	0.4866	0.2282	0.361	0.1576	-1.6074	-1.3615	0.0938	oac-2
chrV	3473993	3474013	+	ATATAGAGCCGTGAAGCCCG	1.0	0.684	0.5796	0.5074	0.7252	0.7876	1.5125	0.6847	0.9226	oac-2
chrV	3474591	3474611	+	GTGGATGCAGCTTGGAACTG	1.0	0.6711	0.6328	0.6323	0.6968	0.7078	0.714	0.1378	0.1071	oac-2
chrV	3474789	3474809	+	AAGATGGTCAAGTAGTACAG	0.7627	0.7372	0.6466	0.556	0.677	0.7567	0.9794	0.7893	0.8236	oac-2
chrV	3477104	3477124	+	ACAAGAAGGATCAAAAGATT	0.9475	0.5624	0.389	0.0856	0.3997	0.3029	-0.2085	0.2483	0.0635	srbc-31
chrV	3477202	3477222	+	GAGTATAGAACGGCAAGATG	1.0	0.6462	0.638	0.5907	0.6937	0.5818	1.1641	0.7583	0.4086	srbc-31
chrV	3477243	3477263	+	CCAGATAAGTAAGTAAATTT	0.938	0.5482	0.428	0.2263	0.3803	0.2776	-0.652	0.1571	0.0931	srbc-31
chrV	3477262	3477282	+	TCGGTGCTCAATCATGAATT	1.0	0.6817	0.569	0.1922	0.3569	0.1209	-0.8111	-0.2117	0.1948	srbc-31
chrV	3479973	3479993	+	AATAGGAAAATACAGAAATT	0.8185	0.6955	0.3324	0.2173	0.4215	0.3363	-0.5945	0.2463	0.0935	srbc-30
chrV	3480112	3480132	+	CCAAATAAATTAGCAAATTG	0.5793	0.6037	0.3032	0.1827	0.4647	0.2314	-0.4244	-0.7168	0.1542	srbc-30
chrV	3481783	3481803	+	GTAGATTCCGACAGTTAATC	1.0	0.6015	0.3511	0.3095	0.464	0.2465	-0.7576	0.3554	0.4605	lys-7
chrV	3482057	3482077	+	GTAGCCTTGCTTGTTTGAAA	1.0	0.6025	0.3069	0.325	0.4952	0.2027	-0.9737	-0.8542	0.3979	lys-7
chrV	3482438	3482458	+	GCATAAGATGCCAAGTTTGA	1.0	0.644	0.2771	0.0653	0.3741	0.2683	-0.5277	0.1269	0.3486	lys-7
chrV	3482504	3482524	+	GGAAGGGATGAGTCAACAAT	0.8163	0.6143	0.6083	0.4633	0.601	0.3216	-0.3692	-0.0791	0.5617	lys-7
chrV	3483685	3483705	+	CTTAAAGAGCCATATCTCCT	1.0	0.6862	0.2098	0.1776	0.462	0.338	-0.7217	-0.3449	0.375	srbc-33
chrV	3483750	3483770	+	GGATTTTGCTCCTGGTTGTA	0.7576	0.5873	0.5372	0.2981	0.4296	0.2905	-0.3986	-0.3284	0.2353	srbc-33
chrV	3483816	3483836	+	TTGATAGGGCGATTGCAGAT	1.0	0.6582	0.6961	0.3242	0.4365	0.3983	0.1317	0.5163	0.3355	srbc-33
chrV	3483847	3483867	+	AAAATGTGACCAAGGAAGCG	1.0	0.6805	0.4666	0.0	0.4325	0.6956	0.8117	-0.0796	0.7079	srbc-33
chrV	3483886	3483906	+	GTTGTAATTGACCATAAATT	0.9183	0.6862	0.3487	0.2873	0.3938	0.1546	-0.931	-0.297	0.2232	srbc-33
chrV	3486212	3486232	+	TCACTGCGCATCCGAATGCT	1.0	0.5718	0.544	0.2832	0.4748	0.666	0.2596	0.2033	0.346	srbc-32
chrV	3486270	3486290	+	TCCGAAGAGCACAAGCTCTT	1.0	0.6582	0.3024	0.23	0.35	0.2047	-0.8384	-0.1205	0.1812	srbc-32
chrV	3486313	3486333	+	ATGGAGAAAATGGAAAAGTT	0.2896	0.586	0.5994	0.3632	0.5847	0.5664	-0.1353	0.1355	0.0815	srbc-32
chrV	3486335	3486355	+	GAATTTTGTTCCTAGCTGTT	1.0	0.6298	0.5105	0.0426	0.3231	0.3256	-1.0024	-0.7789	0.253	srbc-32
chrV	3489771	3489791	+	TCATTGCACACCCGAATACT	1.0	0.5576	0.4812	0.0816	0.371	0.4749	0.1888	0.857	0.3651	srbc-36
chrV	3489782	3489802	+	CCGAATACTCGGCAGGTCGA	1.0	0.6582	0.4782	0.4064	0.5995	0.5109	0.517	0.3894	0.2318	srbc-36
chrV	3489829	3489849	+	TCCAAAAAGTGTTAGCTCTT	0.9941	0.6156	0.2645	0.1087	0.2995	0.1449	-1.6234	-1.0096	0.0606	srbc-36
chrV	3489916	3489936	+	ATATGAGATTGGGAAGTAGG	0.5357	0.6462	0.6675	0.5538	0.6704	0.5723	0.3884	0.1396	0.6363	srbc-36
chrV	3490011	3490031	+	CCAAATAGACAATGAGACTG	0.8293	0.547	0.4089	0.3673	0.6316	0.6473	0.8487	0.0722	0.3413	srbc-36
chrV	3490030	3490050	+	GCGGTATTGGAGCATGAAAT	1.0	0.6582	0.4864	0.4198	0.48	0.2068	-0.4984	-0.1898	0.4006	srbc-36
chrV	3495311	3495331	+	TAGGAGCCCTCGCAACTATC	1.0	0.6427	0.6892	0.3385	0.456	0.2692	-0.4887	0.8101	0.1734	C07G3.15
chrV	3495382	3495402	+	TTCAGAGATCTTCTTATAGC	0.8033	0.644	0.2894	0.0038	0.3364	0.0639	-0.9068	-0.4649	0.1307	C07G3.15
chrV	3496761	3496781	+	AGTTCTTCTAGCTTCAGCTG	1.0	0.686	0.5797	0.2747	0.6459	0.6129	0.6101	0.4116	0.6437	C07G3.15
chrV	3498409	3498429	+	CAGCGTTGATCTTTGTGAAT	1.0	0.644	0.5117	0.16	0.2551	0.0326	-1.2218	-0.8865	0.2431	C07G3.8
chrV	3500840	3500860	+	CTCAGTGATCGTCTTATAGC	0.75	0.6582	0.3121	0.0695	0.3746	0.1266	-0.7165	-0.3574	0.1556	C07G3.8
chrV	3501628	3501648	+	GATGTTTCTAGTTTCAGCTG	0.8585	0.7417	0.5109	0.2012	0.564	0.617	0.7711	0.4882	0.5823	C07G3.8
chrV	3501683	3501703	+	TCTGTCAAAAACGATCCTGC	1.0	0.6862	0.207	0.3482	0.5812	0.5612	0.3859	0.2723	0.5648	C07G3.8
chrV	3502338	3502358	+	ATTTTTCGCCTTCACTTCAT	1.0	0.7003	0.578	0.0	0.2311	0.0525	-1.9131	-1.5017	0.2418	C07G3.10
chrV	3502429	3502449	+	GAGGCCTTCGATGGGTACAT	1.0	0.5458	0.6163	0.5289	0.5494	0.368	0.2292	0.5056	0.3078	C07G3.10
chrV	3502783	3502803	+	GAAAAAGCAGTGGATCTTCT	1.0	0.6582	0.3607	0.1579	0.363	0.1721	-1.2708	-0.5682	0.1068	C07G3.10
chrV	3502801	3502821	+	CTCGGAGATCAACGACCAGC	1.0	0.5199	0.3831	0.4746	0.6063	0.2342	0.1385	0.0267	0.3118	C07G3.10
chrV	3503771	3503791	+	GCTCCAAATCACACGATACT	1.0	0.6305	0.2702	0.0474	0.3873	0.3876	-0.335	0.2019	0.4162	ugt-64
chrV	3504035	3504055	+	TAAAAATCACCTTTCGATTT	0.4106	0.6298	0.2262	0.0	0.1901	0.0083	-2.2587	-1.5782	0.0126	ugt-64
chrV	3504190	3504210	+	TCATTAGTTCTGGCTCCAAC	1.0	0.6582	0.2632	0.1748	0.4766	0.2819	-0.5376	-0.343	0.418	ugt-64
chrV	3504205	3504225	+	CCAACCGGGTAAAGTGGGTC	1.0	0.5317	0.6819	0.5106	0.5645	0.4202	-0.331	-0.4633	0.0246	ugt-64
chrV	3504875	3504895	+	CTAGAATGCATCATCACATG	0.8897	0.7137	0.4961	0.4555	0.6351	0.6146	0.4337	0.0228	0.5919	ugt-64
chrV	3504911	3504931	+	TCCGCCATAGCGTACCCGCA	1.0	0.6025	0.5631	0.5652	0.5978	0.4304	0.3567	0.2964	0.4923	ugt-64
chrV	3505605	3505625	+	AACTGTTAGCAAAACTTTCG	1.0	0.6995	0.2808	0.2216	0.4294	0.1059	-0.9546	-0.8762	0.1749	ugt-64
chrV	3508116	3508136	+	AAAGAGAAAATATTAGGTCC	1.0	0.5576	0.4183	0.1089	0.5671	0.4922	0.7614	0.9066	0.0396	str-225
chrV	3508198	3508218	+	TCTCTTTGCATTTTATTTAT	0.6795	0.5904	0.3051	0.0	0.1071	-0.0077	-2.2089	-1.6411	0.185	str-225
chrV	3508450	3508470	+	CGCACTGGTCTGGATTTCCA	1.0	0.6025	0.4027	0.5648	0.6044	0.3612	-0.1722	-0.1841	0.1432	str-225
chrV	3508465	3508485	+	TTCCACGGGATACATTCTCT	0.8716	0.6724	0.357	0.3883	0.428	0.3649	-0.4491	0.0777	0.0164	str-225
chrV	3508567	3508587	+	GACAGTGTAAAGGAGATTTT	1.0	0.644	0.48	0.3714	0.3632	0.1699	-1.2808	-0.3387	0.281	str-225
chrV	3508620	3508640	+	GCCGTATCTTTACGAGAAAG	1.0	0.5612	0.6235	0.3145	0.5924	0.315	0.3191	-0.3828	0.6261	str-225
chrV	3508627	3508647	+	CTTTACGAGAAAGCGGTTAA	1.0	0.7003	0.451	0.0434	0.3964	0.0872	-1.0575	-0.4682	0.1098	str-225
chrV	3508810	3508830	+	CTCATAATCGTTCTAGCATT	1.0	0.5482	0.5528	0.2489	0.3246	0.1087	-0.9575	-0.3614	0.1725	str-225
chrV	3510209	3510229	+	GTTTATTCAAGACGTTTCAG	0.7438	0.685	0.3484	0.3039	0.6286	0.2948	0.0076	-0.106	0.6247	str-228
chrV	3510353	3510373	+	TCTAGATGTGATGTTAGTTC	0.896	0.6862	0.6292	0.1939	0.4843	0.503	-0.1241	0.5639	0.2287	str-228
chrV	3510510	3510530	+	GGACAAACTATTTGGCCCTG	0.9146	0.6286	0.4072	0.3139	0.5318	0.3086	-0.4908	-0.885	0.2409	str-228
chrV	3510550	3510570	+	TCTTGCTACTGGGGGTTCTT	0.8353	0.6578	0.4073	0.1853	0.2912	0.121	-0.9583	-0.506	0.1674	str-228
chrV	3510807	3510827	+	GCGCTTGTCTGGATTTGCAC	0.4975	0.6582	0.5922	0.4819	0.7253	0.4537	0.1975	0.3117	0.6381	str-228
chrV	3510821	3510841	+	TTGCACCGGATACATTCTAT	0.8458	0.6724	0.4992	0.2911	0.3875	0.3396	-0.6046	0.5243	0.079	str-228
chrV	3512856	3512876	+	TCTAGATGTATTTCTAGTTC	1.0	0.672	0.4106	0.2551	0.389	0.1888	-0.8855	-0.2594	0.1032	str-226
chrV	3513218	3513238	+	GGACAAACTATTCGGCCCCC	0.9814	0.5731	0.4334	0.4289	0.6014	0.4272	-0.0062	-0.1094	0.2767	str-226
chrV	3513430	3513450	+	TTTTCAGTGCCAATGTGGTA	0.814	0.6305	0.4503	0.0	0.3321	0.3279	-1.306	-1.2682	0.22	str-226
chrV	3513451	3513471	+	GGGTTGACATGGATTTGTAC	0.8704	0.6676	0.4913	0.3676	0.6643	0.4101	-0.0187	0.3794	0.2785	str-226
chrV	3518968	3518988	+	CCATTGCTCGAGACATTTAA	0.6545	0.6143	0.5769	0.1685	0.3745	0.0647	-1.5576	-0.8446	0.7813	str-227
chrV	3518994	3519014	+	GAAAATCTGGATTTGGTTCT	1.0	0.6298	0.355	0.1975	0.343	0.1068	-1.1904	-0.8177	0.0421	str-227
chrV	3519010	3519030	+	TTCTCGGTTCCTATGTGGTA	0.5556	0.6119	0.4933	0.4097	0.5758	0.4897	-0.5496	-0.6391	0.0498	str-227
chrV	3519031	3519051	+	GGGTTGACTTGGATATGCAC	0.8306	0.586	0.591	0.5569	0.8341	0.6168	0.9093	0.9939	0.516	str-227
chrV	3519045	3519065	+	ATGCACCGGATATATTCTCT	0.7472	0.6582	0.5164	0.3756	0.4861	0.4956	-0.0692	0.8616	0.0189	str-227
chrV	3519348	3519368	+	ATCATAATCGTCCTAGTCTT	0.7857	0.5624	0.5046	0.3761	0.3826	0.288	-0.4254	-0.0162	0.2697	str-227
chrV	3523665	3523685	+	TTTTCAAATTTCTATCCCTC	0.7992	0.588	0.3692	0.0	0.3733	0.1313	-1.7915	-1.7604	0.1522	irg-1
chrV	3524246	3524266	+	TTTCTCAAAACGAAGATTGT	0.6028	0.6862	0.1935	0.0	0.3408	0.1544	-0.8574	-0.495	0.3413	irg-1
chrV	3525694	3525714	+	TCTAAAGAAGTTATGTATAA	1.0	0.6578	0.332	0.1063	0.412	0.1945	-1.3832	-0.8663	0.1407	T24A6.7
chrV	3527339	3527359	+	TTTGTATTGTATAGAAAAAC	0.6412	0.5195	0.3905	0.0009	0.4074	0.1138	-1.2266	-0.9902	0.1515	str-260
chrV	3527739	3527759	+	ATATCGGTTTTAGTGTTTTA	1.0	0.5977	0.3785	0.1126	0.2996	0.0755	-1.3051	-0.708	0.1775	str-260
chrV	3527742	3527762	+	TCGGTTTTAGTGTTTTACGG	1.0	0.6995	0.5609	0.3501	0.6008	0.4283	-0.4338	-0.5852	0.8238	str-260
chrV	3527751	3527771	+	GTGTTTTACGGCGGCTTCTA	1.0	0.6015	0.5712	0.4461	0.4702	0.0761	-0.7212	-0.486	0.1319	str-260
chrV	3527948	3527968	+	GGAATCATTTTCATGCTCAC	1.0	0.6156	0.3677	0.0985	0.4567	0.2248	-1.1226	-1.0466	0.3768	str-260
chrV	3529836	3529856	+	GAAATATAACAACTTTACTA	0.7705	0.6156	0.2184	0.2025	0.5336	0.4475	0.1971	0.5314	0.2293	str-260
chrV	3529864	3529884	+	TATTTTAATTGGAGAACAGC	1.0	0.5195	0.2592	0.0	0.4371	0.055	-1.0517	-1.038	0.0677	str-260
chrV	3531145	3531165	+	GTTTGGCCTACAATCCCCCT	1.0	0.7239	0.5965	0.4443	0.6083	0.5703	0.3477	0.5374	0.739	srbc-66
chrV	3531252	3531272	+	ACGCCGAATCCCGATTCTTG	1.0	0.7099	0.4233	0.3744	0.5135	0.4712	0.3043	0.0675	0.2693	srbc-66
chrV	3531321	3531341	+	CTTTGAGTACTGTAAGTACA	0.9051	0.6046	0.4994	0.2514	0.5107	0.5736	0.1494	0.1705	0.7873	srbc-66
chrV	3533657	3533677	+	AGTTTTGGTGTACTCTACAG	0.9723	0.7558	0.6496	0.5178	0.6709	0.6341	0.2131	0.1992	0.7568	nhr-221
chrV	3534195	3534215	+	AATCTGATATTTGTCCAGTC	0.7143	0.6955	0.7007	0.3641	0.4612	0.2198	-0.6049	-0.0802	0.1807	nhr-221
chrV	3534224	3534244	+	AGCACACTTGCTGAATTGTT	0.5513	0.5068	0.5719	0.3718	0.386	0.1886	-0.6204	-0.0692	0.0733	nhr-221
chrV	3534379	3534399	+	ATCTTTTGAATCTACATGGG	1.0	0.6853	0.6251	0.1497	0.5708	0.5594	-0.111	-0.2475	0.3535	nhr-221
chrV	3534385	3534405	+	TGAATCTACATGGGCGGCAG	1.0	0.657	0.6945	0.4713	0.5892	0.4366	0.0166	-0.3938	0.3725	nhr-221
chrV	3534931	3534951	+	CCCTCAACAAGCACATTCGA	1.0	0.5068	0.3788	0.2964	0.6188	0.3196	0.1837	0.1453	0.4194	nhr-221
chrV	3537089	3537109	+	TGGTGCGCAAACTCGTGATC	1.0	0.6724	0.4736	0.3922	0.5325	0.2074	-0.2003	0.329	0.076	nhr-93
chrV	3537106	3537126	+	ATCCGGATCGAGGGGCCATC	1.0	0.6534	0.4333	0.3896	0.3127	0.1549	-1.1263	-0.5179	0.1024	nhr-93
chrV	3537267	3537287	+	CTGGATTATAGGCGCATAAT	1.0	0.5873	0.5637	0.3072	0.3355	0.1537	-1.0397	0.0693	0.058	nhr-93
chrV	3537361	3537381	+	CATATTGAACACTAGAGCTT	0.9554	0.672	0.4054	0.231	0.5344	0.453	-0.1944	0.2287	0.124	nhr-93
chrV	3537411	3537431	+	TGTATCTACACGACCGACAC	1.0	0.7003	0.5429	0.6045	0.7073	0.6306	0.6798	0.4491	0.341	nhr-93
chrV	3537542	3537562	+	ACCTCAATAGATACATTCGA	1.0	0.4784	0.3593	0.345	0.6529	0.5248	0.3395	0.4433	0.6816	nhr-93
chrV	3540188	3540208	+	TGAGTAGACTAGTGACATAT	1.0	0.5057	0.4702	0.3709	0.5177	0.3012	-0.1473	0.7061	0.1385	srbc-67
chrV	3542143	3542163	+	GGCCTCCTGGAGTGGTCAAA	1.0	0.6157	0.5688	0.4868	0.4286	0.317	-0.4289	0.121	0.2851	nhr-222
chrV	3542370	3542390	+	AGCGTCCGACATATCATAGG	1.0	0.7278	0.5902	0.5796	0.6599	0.6797	1.0096	0.871	0.4773	nhr-222
chrV	3542788	3542808	+	AATTGCCACCAAAGCATGTT	0.9088	0.6436	0.393	0.1762	0.3626	0.2757	-0.5936	-0.0151	0.1104	nhr-222
chrV	3542874	3542894	+	GAAATCGACAGGCTTTGCAA	1.0	0.6724	0.4107	0.4206	0.6993	0.5036	0.4286	0.5325	0.3273	nhr-222
chrV	3542883	3542903	+	AGGCTTTGCAACGGGGCACA	1.0	0.6015	0.6189	0.4792	0.5743	0.5242	-0.1	-0.1673	0.0976	nhr-222
chrV	3543202	3543222	+	GGTCAAGCATGATACATCGA	0.806	0.6862	0.4389	0.4992	0.705	0.6053	0.8039	0.6292	0.5119	nhr-222
chrV	3546074	3546094	+	AGCACTCATTGAAAGAACAA	0.8051	0.56	0.3435	0.3625	0.6544	0.6709	0.8325	0.5967	0.5877	srbc-68
chrV	3546197	3546217	+	CAAATAGTGGAAGTTTGCTA	1.0	0.644	0.4248	0.3668	0.616	0.4644	0.3612	0.7347	0.3899	srbc-68
chrV	3546327	3546347	+	GATGAAAATGAAATTTTTAA	0.2132	0.6578	0.3972	0.0	0.0	0.0315	-2.066	-1.681	0.5288	srbc-68
chrV	3548409	3548429	+	GATTACGAATCACAAGTGCT	0.877	0.6046	0.3336	0.3025	0.6149	0.6528	0.6922	0.5994	0.4241	srw-130
chrV	3548438	3548458	+	GCGATTGACAAGCAGAGCCA	1.0	0.644	0.4972	0.5267	0.6542	0.6712	0.7332	0.6044	0.7884	srw-130
chrV	3548494	3548514	+	AAAGCACAGGTCAATTAGAA	1.0	0.6025	0.4263	0.1292	0.3555	0.415	-0.2855	0.0252	0.2104	srw-130
chrV	3548535	3548555	+	TGAAGCATTTATAATTGGTA	0.771	0.6156	0.3706	0.2614	0.6069	0.203	-0.4469	-0.4384	0.097	srw-130
chrV	3548643	3548663	+	AAGAAGTTCTGATTGGTTTT	0.9675	0.6534	0.3394	0.1869	0.3044	0.104	-1.8564	-1.2576	0.0522	srw-130
chrV	3549946	3549966	+	TCATTCATCCACAATAATTT	0.9606	0.644	0.1474	0.0	0.2575	0.1488	-1.0594	-0.3052	0.3195	sri-21
chrV	3550033	3550053	+	ATATTATTTGCTATGGTTCA	0.8424	0.6156	0.4365	0.1026	0.3973	0.2999	-0.8173	-0.5622	0.0381	sri-21
chrV	3550186	3550206	+	GGCCCATTGTGGTCTGTATT	1.0	0.6025	0.2674	0.3825	0.259	0.0887	-1.3098	-0.5863	0.0781	sri-21
chrV	3550295	3550315	+	ATCAGGCTCTGTCGAGGATT	1.0	0.5576	0.5332	0.4694	0.4801	0.1853	-0.494	0.0979	0.123	sri-21
chrV	3550384	3550404	+	GTGACTTTTTATTATTTTAC	1.0	0.5317	0.1603	0.0721	0.2685	0.0238	-1.579	-0.9343	0.0917	sri-21
chrV	3551538	3551558	+	AGATTTTGAAGATTCTATTG	0.7475	0.6853	0.3818	0.1419	0.4724	0.4278	-0.9409	-0.6999	0.2148	grl-28
chrV	3551629	3551649	+	ACTATAATTTTCTTCAATTC	0.375	0.6436	0.4027	0.0195	0.2655	0.0959	-1.9811	-1.6065	0.0332	grl-28
chrV	3551689	3551709	+	TTATAAAATGTCGGCTTTTC	0.6888	0.5731	0.3904	0.0397	0.2443	-0.0074	-2.4007	-1.9041	0.0539	grl-28
chrV	3551734	3551754	+	CCGCAGCCACAGGATGGTGG	0.8438	0.7798	0.8222	0.5848	0.6487	0.6322	1.0127	0.3099	0.4323	grl-28
chrV	3553517	3553537	+	AAGTACCGTGGTCAAGGTCT	1.0	0.5908	0.7102	0.3826	0.5122	0.5699	-0.0221	0.2018	0.1159	T24A6.20
chrV	3553690	3553710	+	TTTTGGATTCGATAAAGTAC	0.8334	0.6281	0.4268	0.0	0.3394	0.3918	-1.1647	-0.9253	0.3202	T24A6.20
chrV	3554952	3554972	+	GCAGAAATTCCAAAGAACGT	0.8427	0.6298	0.2532	0.1597	0.6598	0.604	0.5501	0.4492	0.7193	grl-29
chrV	3554961	3554981	+	CCAAAGAACGTCGGTTTCTC	0.6556	0.625	0.2975	0.2609	0.3424	0.1129	-0.9685	-0.5246	0.1391	grl-29
chrV	3554997	3555017	+	TTCCTGCCACAGCCGCACTG	1.0	0.7939	0.4597	0.4153	0.6356	0.6721	0.7988	0.2681	0.1977	grl-29
chrV	3555167	3555187	+	GTTAAAAAGTCCAGGACATG	1.0	0.685	0.5127	0.3909	0.6085	0.5266	0.2374	-0.0985	0.3857	grl-29
chrV	3556455	3556475	+	GTTCCATGGAATTGCTGCTT	0.5878	0.5596	0.4586	0.3827	0.4529	0.4553	-0.4008	-0.0502	0.0169	grl-30
chrV	3556579	3556599	+	TCAGAACATGCAAGCCTCTG	1.0	0.657	0.7	0.5242	0.6588	0.585	0.6375	0.1463	0.3252	grl-30
chrV	3557517	3557537	+	GTTGCACATCACATCGTCAC	1.0	0.6305	0.5616	0.361	0.6019	0.5992	0.8098	0.7298	0.3064	grl-31
chrV	3557523	3557543	+	CATCACATCGTCACCGGAAT	0.8351	0.7145	0.53	0.3961	0.4151	0.0954	-0.7932	-0.5626	0.3206	grl-31
chrV	3581475	3581495	+	CGCAAGCAGATCTCCGTGCG	1.0	0.7514	0.5113	0.5946	0.6377	0.5762	0.3091	-0.5009	0.2533	pygl-1
chrV	3581668	3581688	+	ACTATGACAAGGATCCGAAG	1.0	0.7794	0.4713	0.4386	0.6782	0.6239	0.8092	0.6001	0.4911	pygl-1
chrV	3581733	3581753	+	TCGAACACAATGATGAACCT	1.0	0.6298	0.4793	0.3829	0.6327	0.7027	0.5793	0.3235	0.5819	pygl-1
chrV	3581772	3581792	+	GACGAGGCGCTCTACCAGCT	1.0	0.7101	0.6341	0.5837	0.5795	0.4567	0.5134	0.5678	0.0993	pygl-1
chrV	3581814	3581834	+	CAGGAGATCGAAGAGGACGC	1.0	0.6817	0.4772	0.5998	0.669	0.5961	0.5362	0.3334	0.2788	pygl-1
chrV	3581820	3581840	+	ATCGAAGAGGACGCCGGGCT	1.0	0.6865	0.696	0.4475	0.5207	0.2539	-0.8723	-0.9336	0.0307	pygl-1
chrV	3581826	3581846	+	GAGGACGCCGGGCTCGGAAA	1.0	0.7149	0.7658	0.5906	0.7061	0.5664	0.2384	0.322	0.0842	pygl-1
chrV	3581835	3581855	+	GGGCTCGGAAACGGAGGACT	1.0	0.5341	0.7163	0.6106	0.6634	0.4557	0.0206	0.0531	0.1354	pygl-1
chrV	3581885	3581905	+	GATGGCCACGCTGGGTATTC	1.0	0.6862	0.5533	0.3298	0.3048	0.1762	-0.9001	-0.0188	0.0301	pygl-1
chrV	3581892	3581912	+	ACGCTGGGTATTCCGGCTTA	1.0	0.6959	0.7949	0.5052	0.3888	0.3435	-0.5853	0.0255	0.0682	pygl-1
chrV	3581898	3581918	+	GGTATTCCGGCTTACGGATA	1.0	0.7003	0.4486	0.5502	0.5746	0.3146	-0.1215	0.4194	0.0542	pygl-1
chrV	3581916	3581936	+	TACGGGCTTCGCTACGAGTA	1.0	0.7101	0.6987	0.5768	0.6291	0.6164	0.0845	0.136	0.0772	pygl-1
chrV	3581943	3581963	+	TTCAAGCAACTTATTCGTGA	0.8976	0.6534	0.4161	0.0994	0.4948	0.28	-0.7745	-0.8962	0.4153	pygl-1
chrV	3581982	3582002	+	CCAGACGATTGGCTTCGCTT	1.0	0.6724	0.3889	0.4184	0.5738	0.5141	-0.003	0.3547	0.3427	pygl-1
chrV	3582023	3582043	+	TCGTCCAGAGTACATGCTTC	1.0	0.5884	0.3987	0.4021	0.455	0.4268	-0.3711	0.0852	0.1358	pygl-1
chrV	3582495	3582515	+	CCATACGACACACCAGTCCC	1.0	0.5908	0.3791	0.4523	0.5762	0.6773	0.8765	0.8232	0.2854	pygl-1
chrV	3582579	3582599	+	CACCTCAAGTTCTTCAACGA	0.9115	0.644	0.4669	0.3111	0.5765	0.5821	0.0754	-0.1475	0.3768	pygl-1
chrV	3582719	3582739	+	CCACATTTTCAGATGTTCCT	0.5065	0.6298	0.2179	0.0933	0.3086	0.1506	-1.7396	-1.5823	0.3495	pygl-1
chrV	3582806	3582826	+	CGCTTCAAGTCCTCCATCTA	1.0	0.6582	0.4634	0.5107	0.4925	0.2353	-1.0761	-0.8715	0.0969	pygl-1
chrV	3582847	3582867	+	TGTCAACTTCGAGACCTTCC	1.0	0.7003	0.4183	0.366	0.4956	0.2281	-0.6532	0.0759	0.1016	pygl-1
chrV	3582890	3582910	+	AACGACACTCATCCATCGAT	1.0	0.5908	0.4823	0.2769	0.489	0.4172	0.2647	0.7122	0.4294	pygl-1
chrV	3583169	3583189	+	GTCGAGGAGGCCGATCAGTT	1.0	0.7243	0.6095	0.474	0.4545	0.4528	-0.1712	0.3759	0.0973	pygl-1
chrV	3583234	3583254	+	TCATGCCATTAATGGAGTCG	1.0	0.6428	0.4066	0.3084	0.5813	0.5317	0.47	-0.2248	0.3405	pygl-1
chrV	3583246	3583266	+	TGGAGTCGCGGCTCTTCACT	1.0	0.7007	0.6121	0.4732	0.4756	0.3248	-0.6941	-0.2907	0.2206	pygl-1
chrV	3583600	3583620	+	TGACTTCTATGAGTTCTACC	1.0	0.644	0.2953	0.2792	0.5639	0.6006	0.4127	0.6514	0.7564	pygl-1
chrV	3583625	3583645	+	CGCTTCCAAAACAAGACGAA	1.0	0.6298	0.3378	0.1905	0.5395	0.3957	-0.6541	-0.8508	0.3442	pygl-1
chrV	3583694	3583714	+	GACCTCATCGTCGAGAAGAT	1.0	0.6724	0.3968	0.4464	0.5051	0.3227	0.1253	0.4035	0.5767	pygl-1
chrV	3583757	3583777	+	AAGGAGTACGCCAACGATGC	1.0	0.6959	0.4234	0.5011	0.636	0.5798	0.5508	0.6242	0.018	pygl-1
chrV	3585747	3585767	+	CTCAGCCTTTGGTCCACGAA	0.9569	0.6724	0.6396	0.5125	0.6143	0.1795	-0.8156	-0.8157	0.2865	rpl-11.1
chrV	3585798	3585818	+	GCGAATTCCGAAAGTTCTGA	1.0	0.5731	0.3766	0.105	0.4705	0.2975	-0.2986	-0.3468	0.8301	rpl-11.1
chrV	3585806	3585826	+	CGAAAGTTCTGACGGTGTAT	1.0	0.6109	0.2148	0.2363	0.4793	0.0803	-0.9328	-0.5507	0.2562	rpl-11.1
chrV	3585834	3585854	+	GGAGAACACTGGGGTTTGTC	1.0	0.6157	0.4898	0.485	0.5105	0.419	-0.3165	0.2322	0.1507	rpl-11.1
chrV	3585908	3585928	+	AATATATTGGAATACCTTAG	1.0	0.7275	0.5061	0.481	0.6117	0.3639	0.6303	0.9759	0.4527	rpl-11.1
chrV	3585913	3585933	+	ATTGGAATACCTTAGCGGCA	1.0	0.6862	0.3929	0.1898	0.5773	0.5396	0.2663	0.0458	0.587	rpl-11.1
chrV	3586846	3586866	+	GCCCACGAACGCTTTCAGAC	1.0	0.6724	0.216	0.3606	0.5103	0.2282	-0.1518	-0.11	0.2397	T22F3.2
chrV	3587000	3587020	+	TCAATTATTATCGCATGTTC	1.0	0.5482	0.4333	0.1285	0.3991	0.1373	-0.9166	-0.2613	0.0538	T22F3.2
chrV	3587266	3587286	+	GGGGAAGCTCGATAAGATAT	1.0	0.5766	0.5432	0.456	0.6161	0.4206	0.1881	0.9221	0.4719	T22F3.2
chrV	3587318	3587338	+	AAAGTGGCCGATGATTTGTT	0.9317	0.7101	0.572	0.3113	0.3698	0.3997	-0.7985	-0.2343	0.2372	T22F3.2
chrV	3587406	3587426	+	TAATTTCCAGTTCAATGCCC	1.0	0.5624	0.511	0.0739	0.583	0.3893	-0.1267	-0.1607	0.2221	T22F3.2
chrV	3587453	3587473	+	TGAGCACAACACCGTTATGA	1.0	0.5458	0.3424	0.3721	0.6369	0.6244	0.4665	0.6868	0.3645	T22F3.2
chrV	3587458	3587478	+	ACAACACCGTTATGACGGTT	1.0	0.4359	0.6291	0.3882	0.5141	0.4893	-0.299	0.1563	0.2132	T22F3.2
chrV	3587525	3587545	+	ACTCATGCAGGCTCTGTTCA	1.0	0.7287	0.3603	0.308	0.4612	0.4463	-0.5143	-0.3694	0.2208	T22F3.2
chrV	3587541	3587561	+	TTCACGGAATCCAAGATATT	0.834	0.6119	0.3412	0.2044	0.3137	0.1571	-0.8987	0.2011	0.1143	T22F3.2
chrV	3589363	3589383	+	ACGTGGATTTTCCACCGTCT	1.0	0.6676	0.7041	0.4092	0.4414	0.4665	-0.627	-0.396	0.0626	T22F3.12
chrV	3589391	3589411	+	ATTTTGGGTTTCAAAATCGC	1.0	0.6281	0.3369	0.0	0.3539	0.2427	-1.1476	-1.1432	0.4011	T22F3.12
chrV	3589798	3589818	+	TTCTTGTATCCAAAACCAGG	1.0	0.6414	0.3319	0.0101	0.5536	0.4148	0.2049	-0.2959	0.6648	T22F3.12
chrV	3589803	3589823	+	GTATCCAAAACCAGGCGGCC	0.7925	0.5175	0.4478	0.4055	0.599	0.4516	-0.3736	-0.5809	0.4072	T22F3.12
chrV	3592079	3592099	+	TCGAAGACCAGCTTTCCAAG	1.0	0.7514	0.4012	0.4652	0.6546	0.5992	0.6263	0.0726	0.9013	T22F3.12
chrV	3592118	3592138	+	ATGTCCATGAATACTTTTTT	0.4354	0.5742	0.3941	0.1512	0.2536	0.0757	-1.8784	-1.1165	0.0282	T22F3.12
chrV	3593489	3593509	+	AAATTAGAACACCAGCTGCT	1.0	0.644	0.4338	0.0	0.4294	0.5982	0.3371	0.3269	0.1644	srh-213
chrV	3593598	3593618	+	GTTCTTTGCGAGTTGCTGGT	0.8242	0.7003	0.4164	0.2286	0.5141	0.3584	-0.2847	-0.3904	0.6818	srh-213
chrV	3593616	3593636	+	GTCGGGGATCATTTGGTACG	1.0	0.7514	0.5469	0.5493	0.6325	0.4887	0.3301	-0.1154	0.2924	srh-213
chrV	3593662	3593682	+	ATGAAATGCGTGATGAACCA	0.8684	0.644	0.5087	0.5101	0.683	0.6843	0.5673	0.3082	0.7808	srh-213
chrV	3593695	3593715	+	ACACGCCAACATTTGCTCGT	1.0	0.6582	0.1695	0.0512	0.3169	0.2038	-0.6803	-0.4656	0.3008	srh-213
chrV	3593714	3593734	+	TCGGGATGAGGATGAGTAGA	1.0	0.5199	0.7718	0.5718	0.6409	0.5529	0.5853	0.627	0.3338	srh-213
chrV	3594802	3594822	+	ATTCAAGAGGCTCAGCTTCA	1.0	0.7145	0.3585	0.2312	0.3949	0.2495	-1.1274	-0.2347	0.0665	srh-213
chrV	3594910	3594930	+	AAATAAACGTTGAAAATCTG	0.7252	0.6179	0.4111	0.165	0.5727	0.3342	0.1828	-0.2034	0.2125	srh-213
chrV	3596301	3596321	+	AAGTCAACATTCACGTATAG	1.0	0.6438	0.4526	0.2247	0.5789	0.3507	-0.2472	-0.0917	0.403	srh-212
chrV	3596310	3596330	+	TTCACGTATAGCGGAATGCA	0.6667	0.4736	0.3838	0.4612	0.6312	0.7289	0.7941	0.4906	0.2885	srh-212
chrV	3596351	3596371	+	GTTTTTCGCCACTTCCTGAT	1.0	0.7003	0.532	0.0265	0.3528	0.0553	-1.5149	-1.2569	0.3758	srh-212
chrV	3596384	3596404	+	ATAGATTGGTAGCAAGAACA	0.8442	0.5766	0.6144	0.4544	0.6847	0.6991	0.8834	0.8238	0.4846	srh-212
chrV	3596415	3596435	+	ATTAAATGGGCAATAAACCA	1.0	0.6046	0.3533	0.3348	0.674	0.6578	0.8647	0.7298	0.3062	srh-212
chrV	3596444	3596464	+	AAATGCCTTCCAAAATTTGA	0.4795	0.5766	0.2784	0.0	0.2692	0.1239	-1.0994	-0.7658	0.4201	srh-212
chrV	3598764	3598784	+	GCCCAAACACAAAGAATCAC	0.5091	0.4915	0.2743	0.3093	0.5743	0.4379	0.0852	0.0265	0.2927	T22F3.7
chrV	3598916	3598936	+	GAATCTTCTGCAACTCCTTC	0.9385	0.5884	0.2682	0.1759	0.4376	0.0947	-0.976	-0.2595	0.1409	T22F3.7
chrV	3598939	3598959	+	GACACTCGTTTAGTCTCCTG	1.0	0.6438	0.5916	0.508	0.6487	0.6062	0.4751	0.0254	0.3559	T22F3.7
chrV	3599770	3599790	+	GGCAATACACGAAACTAGTC	1.0	0.6298	0.2919	0.2088	0.4397	0.2926	-0.0731	0.264	0.187	T22F3.7
chrV	3603018	3603038	+	GCCCAGACACAAAGGATTAC	0.7126	0.6109	0.1996	0.3056	0.4239	0.2657	-0.8306	0.199	0.3092	T22F3.8
chrV	3603828	3603848	+	TACAGCCAATAAGCCGATTG	1.0	0.7278	0.5891	0.5087	0.6466	0.6417	0.5331	0.1634	0.0744	T22F3.8
chrV	3603837	3603857	+	TAAGCCGATTGCGGCAAAGT	0.9531	0.56	0.671	0.3287	0.4382	0.5062	0.1558	0.252	0.1287	T22F3.8
chrV	3604657	3604677	+	CAAAATCCATTTCTTGTCGT	0.649	0.6298	0.4248	0.0	0.3148	0.0947	-1.0493	-1.1837	0.1539	T22F3.8
chrV	3604683	3604703	+	TGTAATCGTAGATACTTTGA	0.6393	0.672	0.3182	0.3368	0.5755	0.3534	-0.1258	0.4171	0.1055	T22F3.8
chrV	3608292	3608312	+	GTACGAGGAGAACATAATCA	1.0	0.6724	0.5205	0.4867	0.658	0.8127	1.1907	1.267	0.802	T22F3.10
chrV	3608338	3608358	+	ATCCAGACGCAAATTATCAC	1.0	0.6817	0.2396	0.2253	0.5082	0.3283	-0.4601	-0.1543	0.2182	T22F3.10
chrV	3609374	3609394	+	AGACACCTTCCCAGTATCCT	1.0	0.6157	0.2502	0.3374	0.4725	0.4163	-0.4271	-0.0003	0.1525	T22F3.10
chrV	3609482	3609502	+	TGAGCTCTCACAAATAAGCC	0.9988	0.5884	0.2352	0.2576	0.5613	0.4522	0.0528	-0.1605	0.6679	T22F3.10
chrV	3609515	3609535	+	GGTGGCCACTGATGAGATCC	1.0	0.5762	0.5206	0.5598	0.6873	0.5884	0.992	1.0668	0.0203	T22F3.10
chrV	3609524	3609544	+	TGATGAGATCCCGGTAAATG	1.0	0.6853	0.4427	0.5233	0.6854	0.5185	0.7497	0.2074	0.2195	T22F3.10
chrV	3609707	3609727	+	AAAGAAAAAGCTAATCTTTG	0.7095	0.6995	0.1987	0.06	0.3371	0.2553	-0.5652	-0.2992	0.0394	T22F3.10
chrV	3609714	3609734	+	AAGCTAATCTTTGCGGCCAG	1.0	0.7137	0.8681	0.3527	0.5338	0.2477	0.0511	-0.2912	0.4183	T22F3.10
chrV	3609749	3609769	+	AGCCAAGCAGGAAACCACAC	1.0	0.6582	0.509	0.5709	0.7142	0.6758	0.9463	1.0102	0.4695	T22F3.10
chrV	3609865	3609885	+	AATTGTGCCAATAATTGTGC	0.7171	0.6862	0.3661	0.0306	0.571	0.4523	0.5164	0.6561	0.3628	T22F3.10
chrV	3610028	3610048	+	ATTATCATCCAAATACGACT	1.0	0.5904	0.33	0.0	0.5316	0.4346	0.1735	0.4504	0.6281	T22F3.10
chrV	3613288	3613308	+	CACTAGAGCCACCCAGAAGC	1.0	0.6285	0.3134	0.2575	0.5429	0.4641	0.3549	0.2914	0.1153	T22F3.11
chrV	3613294	3613314	+	AGCCACCCAGAAGCCGGTCT	1.0	0.6865	0.5423	0.4728	0.5562	0.3814	-0.1875	0.1805	0.074	T22F3.11
chrV	3613360	3613380	+	AGTTGAGCAGACGATCACAG	1.0	0.7842	0.533	0.6534	0.7514	0.7378	1.4013	0.7816	0.8727	T22F3.11
chrV	3613484	3613504	+	ACTTACTCTGTATGGAACAT	1.0	0.6153	0.5665	0.3046	0.5677	0.5881	0.8759	1.0943	0.2725	T22F3.11
chrV	3613673	3613693	+	AGAGCTCTCGCAAATCACAC	1.0	0.6025	0.3376	0.4787	0.6956	0.5929	0.9919	0.9688	0.6827	T22F3.11
chrV	3613724	3613744	+	TCCCGTAAAGGATGTCATGA	1.0	0.5873	0.3898	0.4718	0.6175	0.5321	0.3092	0.2662	0.1073	T22F3.11
chrV	3613745	3613765	+	GGCAATGAAGGTAGCAGTCT	1.0	0.5731	0.4957	0.3314	0.5233	0.4587	0.141	0.5815	0.0248	T22F3.11
chrV	3613898	3613918	+	TGAGATGATCGATGTGAGAC	1.0	0.5873	0.3853	0.3657	0.6256	0.4501	0.4012	0.1518	0.12	T22F3.11
chrV	3613918	3613938	+	CGGCGATGAAGAAAGGGAGT	1.0	0.644	0.4525	0.5881	0.6581	0.4268	0.1735	0.2386	0.0623	T22F3.11
chrV	3613955	3613975	+	GTAGAGCATGTTAATGGGTA	1.0	0.6676	0.6875	0.6069	0.6499	0.4427	0.2197	0.0864	0.261	T22F3.11
chrV	3614032	3614052	+	CATTGTAGTCGTAGATTGAT	0.7179	0.5479	0.447	0.2433	0.3642	0.2527	-0.8479	-0.2209	0.2911	T22F3.11
chrV	3614303	3614323	+	TACTCCATTACTATCTGTCA	1.0	0.56	0.3532	0.3393	0.6386	0.567	0.0572	0.1716	0.0539	T22F3.11
chrV	3620023	3620043	+	ACCATCAACATAGTCACAAC	1.0	0.6298	0.3067	0.2576	0.5179	0.4629	-0.3831	-0.0734	0.116	srx-93
chrV	3620506	3620526	+	GAAACAAATGACATTAAAAG	0.6084	0.6297	0.3552	0.0164	0.5551	0.2883	-0.0024	-0.4915	0.54	srx-93
chrV	3626726	3626746	+	GAATAAGAATATCCAAATTG	0.6756	0.6179	0.336	0.2189	0.6381	0.6303	0.4916	0.1077	0.0618	F59B1.4
chrV	3626729	3626749	+	TAAGAATATCCAAATTGCGG	0.6298	0.6995	0.3311	0.0	0.5468	0.5291	0.8325	0.344	0.3085	F59B1.4
chrV	3626780	3626800	+	AATCCCGATTAGTAAAATTC	0.8964	0.5489	0.3129	0.1499	0.3799	0.3409	-0.9036	0.2595	0.0451	F59B1.4
chrV	3626787	3626807	+	ATTAGTAAAATTCCGGGAAA	0.6602	0.672	0.5156	0.2189	0.5336	0.1233	-1.0376	-0.7827	0.0577	F59B1.4
chrV	3626999	3627019	+	AGTTCTATCTGTTAAGTGGA	0.8306	0.5206	0.4174	0.3835	0.6944	0.5911	0.6678	0.4553	0.6262	F59B1.4
chrV	3630308	3630328	+	TCGATGAAACTTCCAGGAAT	1.0	0.586	0.5974	0.3742	0.4868	0.2712	-0.3505	-0.1359	0.1462	F59B1.6
chrV	3630354	3630374	+	TCCAAAACCTTTGTGGCATT	0.9857	0.6298	0.4865	0.1619	0.2489	0.0553	-1.7631	-1.6484	0.063	F59B1.6
chrV	3630401	3630421	+	TGTTTCAGATATTGAAGAGC	0.5883	0.5195	0.3375	0.0	0.5196	0.3654	-0.0101	-0.0484	0.1379	F59B1.6
chrV	3630420	3630440	+	CCGGCTGATATCCAGCAAAA	1.0	0.5884	0.57	0.3435	0.3694	0.4909	-0.2044	0.1155	0.2693	F59B1.6
chrV	3630473	3630493	+	AGCTGAGAAAATTGAGTAGG	1.0	0.547	0.6051	0.3148	0.6045	0.4347	0.2148	-0.2603	0.1392	F59B1.6
chrV	3631615	3631635	+	TAAGTGGCAGTTGCAGAGAC	1.0	0.6285	0.8444	0.547	0.6411	0.5461	0.3775	0.4013	0.2511	F59B1.6
chrV	3635565	3635585	+	TGCAAAAATCCACGTAGAAC	0.9171	0.5731	0.31	0.0	0.4462	0.1445	-0.667	-0.4802	0.1635	srx-41
chrV	3635581	3635601	+	GAACCGGATGACGTCACAAT	1.0	0.6403	0.6534	0.3631	0.4859	0.4423	-0.1553	0.4114	0.3283	srx-41
chrV	3635770	3635790	+	ATGTAAATTGAGGTGAAGCA	1.0	0.6298	0.5077	0.3207	0.5825	0.5187	0.0071	-0.4122	0.3704	srx-41
chrV	3636759	3636779	+	CAGATTTACAGTAAAACCAT	0.8901	0.534	0.5165	0.3114	0.5989	0.4131	-0.5501	-0.3229	0.1395	srx-41
chrV	3636794	3636814	+	TAGGAACACTCCGCAGAGGA	1.0	0.6049	0.5746	0.5993	0.6641	0.6009	0.8957	0.4435	0.1859	srx-41
chrV	3636800	3636820	+	CACTCCGCAGAGGACGGCTT	1.0	0.6167	0.5593	0.4835	0.4979	0.4496	-0.2055	-0.2092	0.1272	srx-41
chrV	3636896	3636916	+	CGAGAGGTTACCGATTAAAC	1.0	0.6959	0.44	0.4208	0.4747	0.3488	-0.1081	0.545	0.2235	srx-41
chrV	3642990	3643010	+	TCAATTTCTGGTCAATATTC	1.0	0.5624	0.3905	0.0	0.3188	0.1221	-1.2069	-0.4556	0.0861	F59B1.8
chrV	3643024	3643044	+	AATCCCTTTCAGGCCATCTT	1.0	0.6589	0.3836	0.2103	0.2995	0.2183	-0.876	-0.3278	0.0694	F59B1.8
chrV	3643087	3643107	+	ATCTAAATTTCTGCAGCTTT	0.7534	0.5482	0.4691	0.0666	0.2885	0.0082	-1.9635	-1.4109	0.0278	F59B1.8
chrV	3643173	3643193	+	TAACATTTTCATAACAGTGC	0.854	0.6156	0.1473	0.0	0.4838	0.3316	-0.7231	-0.7614	0.0596	F59B1.8
chrV	3643220	3643240	+	ATTCCAACAAATCCCTTATT	1.0	0.6305	0.3172	0.126	0.3008	0.1188	-1.5063	-0.2924	0.061	F59B1.8
chrV	3643370	3643390	+	TGCACATGGGCTTCTTCTTC	0.8893	0.6025	0.2849	0.3158	0.3056	0.186	-1.0103	-0.3844	0.0064	F59B1.8
chrV	3646666	3646686	+	CAGATCCTTTGAAATTTCAG	1.0	0.6995	0.4311	0.3155	0.5666	0.2204	-0.2267	-0.4287	0.3302	F59B1.10
chrV	3647059	3647079	+	AAGCTTCTTGGGAAGATGAG	0.8393	0.7278	0.6659	0.5774	0.6638	0.499	0.6273	0.463	0.4201	F59B1.10
chrV	3649881	3649901	+	TAGATGGAATTGGCACCTAT	1.0	0.6001	0.567	0.445	0.4843	0.3966	-0.5201	0.3419	0.4679	str-114
chrV	3649948	3649968	+	ATTAGAGGATTTTATCAGAC	0.9631	0.672	0.4893	0.3565	0.5522	0.2242	-0.8328	-0.6352	0.308	str-114
chrV	3650038	3650058	+	TAATTGTTTTACAACGCAAG	1.0	0.7089	0.3226	0.0	0.4165	0.1729	-1.2888	-1.318	0.232	str-114
chrV	3650060	3650080	+	GTTTCAGTTTTCTGATTCAA	0.3831	0.4639	0.5605	0.1765	0.3943	0.1148	-1.6305	-1.6079	0.1767	str-114
chrV	3650449	3650469	+	TAAATTTCAGTCTCTTACTG	0.7466	0.7137	0.3937	0.021	0.5021	0.4556	0.032	-0.2683	0.3681	str-114
chrV	3650569	3650589	+	AATTTCATTTTCTGGCTGTC	1.0	0.6011	0.4377	0.0	0.2144	0.0971	-1.4225	-1.4589	0.023	str-114
chrV	3650643	3650663	+	AGAAGACCTAGAAACCAGGA	1.0	0.644	0.4962	0.5647	0.6985	0.5868	1.0576	0.8321	0.7321	str-114
chrV	3650743	3650763	+	AATTTAACGCCAGATGATGT	1.0	0.7003	0.2947	0.0	0.4255	0.2822	0.254	0.3861	0.2405	str-114
chrV	3653094	3653114	+	AACGAATATCACTGATGAGG	0.8421	0.5612	0.5499	0.1711	0.6258	0.5841	0.9009	0.4093	0.0922	acr-23
chrV	3653109	3653129	+	TGAGGCGGCTAGGGTTCCGA	1.0	0.644	0.7317	0.6323	0.6606	0.6314	0.7277	0.5929	0.4773	acr-23
chrV	3657342	3657362	+	AGACGTCGATGGCATTTTGT	1.0	0.6865	0.4158	0.3291	0.3648	0.2406	-0.8834	-0.2236	0.4333	acr-23
chrV	3657628	3657648	+	ACATTGCAGAAGTTGGTGAA	1.0	0.6676	0.5865	0.319	0.5861	0.5683	0.1536	0.3576	0.2472	acr-23
chrV	3657675	3657695	+	GATCGAGATGAAGGTGATGA	0.3274	0.6436	0.4812	0.4024	0.6236	0.5796	0.633	0.2083	0.3093	acr-23
chrV	3657678	3657698	+	CGAGATGAAGGTGATGACGG	1.0	0.7278	0.701	0.595	0.7089	0.699	1.1982	0.4365	0.5566	acr-23
chrV	3657682	3657702	+	ATGAAGGTGATGACGGCGGT	1.0	0.6817	0.7292	0.5543	0.638	0.4733	-0.2078	-0.3677	0.1991	acr-23
chrV	3657712	3657732	+	AGATTGAGCACGTAGTAGAG	1.0	0.7514	0.409	0.3896	0.6513	0.6999	0.8368	0.7572	0.7886	acr-23
chrV	3657760	3657780	+	TGGAGCAGTGTGTAGTTGAC	0.8576	0.6582	0.7074	0.5489	0.6144	0.4818	-0.1887	0.1862	0.3262	acr-23
chrV	3657788	3657808	+	ACGTGTATTTTTTCTCTTCG	1.0	0.6853	0.3317	0.2027	0.3848	0.0392	-2.1083	-2.1909	0.2738	acr-23
chrV	3657999	3658019	+	AAGAAATTTGCCAGCCCGAT	0.8338	0.5731	0.6423	0.1191	0.2828	0.1039	-1.1247	-0.7322	0.2412	acr-23
chrV	3658072	3658092	+	ACCAACTACCAAATGTCATT	0.8724	0.6298	0.2261	0.0	0.201	0.2109	-0.6101	0.2253	0.1943	acr-23
chrV	3658538	3658558	+	GAGTTATACAAAGTGGTGTC	0.8471	0.6156	0.6734	0.4482	0.5959	0.6029	0.6479	0.8012	0.0696	acr-23
chrV	3658595	3658615	+	GTTTCATTGTCGAATTCCGA	1.0	0.6163	0.2742	0.1366	0.5984	0.2886	-0.6157	-0.6844	0.6421	acr-23
chrV	3658717	3658737	+	TTGAGTAGTAGATATTGTTG	0.8536	0.6995	0.5803	0.4407	0.6401	0.5996	0.4211	0.3599	0.2628	acr-23
chrV	3659413	3659433	+	TCATATTGAATAGGTATGTC	1.0	0.5589	0.2856	0.2754	0.4735	0.3441	-0.5121	0.0224	0.0922	acr-23
chrV	3665977	3665997	+	TGGAACATTTCCCACCCACT	1.0	0.644	0.4596	0.4658	0.4536	0.3639	-0.5181	-0.2022	0.2219	str-113
chrV	3666079	3666099	+	CAACGCCGTCCTGGTCCTCT	0.6901	0.644	0.3674	0.3339	0.3017	0.2854	-0.6988	-0.3255	0.0451	str-113
chrV	3666086	3666106	+	GTCCTGGTCCTCTCGGTCTC	1.0	0.7101	0.4612	0.5212	0.4609	0.3703	-0.6293	-0.5737	0.0278	str-113
chrV	3666177	3666197	+	AGTAGCATCCTTGGAAGTAA	1.0	0.562	0.6367	0.4481	0.641	0.3807	-0.4281	0.0591	0.3927	str-113
chrV	3666187	3666207	+	TTGGAAGTAACGGAGGTTGT	1.0	0.6582	0.5315	0.4752	0.5239	0.4409	-0.033	0.3193	0.1072	str-113
chrV	3666253	3666273	+	ACTTGCAAGCCGCATAGTAA	1.0	0.7287	0.4965	0.1663	0.5592	0.4045	-0.0621	0.3969	0.7231	str-113
chrV	3666269	3666289	+	GTAACGGTAGACAAAGTGGA	0.6822	0.5303	0.4414	0.6007	0.7228	0.6626	1.2144	0.875	0.962	str-113
chrV	3666651	3666671	+	CGAACATGAAATGGCTCTAG	1.0	0.573	0.4821	0.4598	0.6109	0.4535	0.3156	0.1309	0.2338	str-113
chrV	3666660	3666680	+	AATGGCTCTAGCGGTACCCT	1.0	0.672	0.6352	0.5263	0.5906	0.5575	0.4061	0.6687	0.3235	str-113
chrV	3666859	3666879	+	TATGAACCGTATGATTTGGT	1.0	0.7003	0.5574	0.4176	0.6144	0.6373	0.6322	0.8677	0.5348	str-113
chrV	3666863	3666883	+	AACCGTATGATTTGGTCGGT	1.0	0.5731	0.493	0.3508	0.4687	0.3033	-0.4496	-0.3974	0.2248	str-113
chrV	3669692	3669712	+	GTATTCCAGAGAGCCTACTT	1.0	0.6724	0.4993	0.3727	0.56	0.604	-0.0057	0.7725	0.6065	Y39H10B.2
chrV	3669949	3669969	+	TTCCCAAATGAAAACTCAAA	0.7053	0.56	0.3528	0.0	0.2145	0.0592	-1.3866	-1.0778	0.4013	Y39H10B.2
chrV	3669963	3669983	+	CTCAAACGGAAGAGTTTCAA	0.7242	0.5873	0.4447	0.3995	0.54	0.1945	-0.8147	-0.5182	0.0693	Y39H10B.2
chrV	3670054	3670074	+	GAACCGTAAAATTTAGAAAC	0.9015	0.502	0.3237	0.1909	0.5097	0.1753	-0.5226	-0.1892	0.0432	Y39H10B.2
chrV	3670079	3670099	+	TCAAACCAGCTTGGACAATT	1.0	0.5199	0.5771	0.1954	0.3257	0.1841	-1.1865	-0.3128	0.1025	Y39H10B.2
chrV	3670865	3670885	+	CCCCATGTCCATGTTTTCCC	1.0	0.6582	0.2265	0.4256	0.515	0.3266	-0.9901	-0.8786	0.2026	Y39H10B.3
chrV	3671123	3671143	+	ATCGAAATAACGTAATTGTC	1.0	0.5482	0.4636	0.2986	0.4921	0.4302	-0.4622	0.0584	0.2344	Y39H10B.3
chrV	3673649	3673669	+	GATTCAACTTCACGCTATCG	1.0	0.6293	0.2927	0.1702	0.5994	0.6311	0.2399	0.0396	0.5633	pals-33
chrV	3674110	3674130	+	CCATATCTTAACCTGCCTTC	1.0	0.6298	0.4475	0.0804	0.3836	0.2517	-0.635	-0.0244	0.2284	pals-33
chrV	3674843	3674863	+	ACTTTGAATTGAGAAGGCAG	0.7742	0.6836	0.5736	0.1239	0.6251	0.4966	0.5471	0.1195	0.6678	pals-33
chrV	3675204	3675224	+	CCAGACTTGAAGAATTACGT	1.0	0.644	0.2459	0.3625	0.6454	0.5971	0.4387	0.6084	0.6665	pals-33
chrV	3675657	3675677	+	AAAGACAGAGGGAAATGAAT	0.4974	0.5908	0.3624	0.1891	0.425	0.4629	0.1139	0.6499	0.2155	pals-33
chrV	3683019	3683039	+	GCGAAATGCTCTCACATCGA	1.0	0.644	0.5223	0.1988	0.537	0.4321	0.3641	0.2192	0.618	W08A12.3
chrV	3683140	3683160	+	TGTTGAGTCAGGCAGGCAGT	0.9392	0.7145	0.4964	0.3657	0.631	0.4083	0.394	0.597	0.4639	W08A12.3
chrV	3683499	3683519	+	TTGTCATTTCCAGTACATCT	0.6533	0.4926	0.224	0.1001	0.4487	0.2461	-0.6182	-0.4015	0.0543	W08A12.3
chrV	3683558	3683578	+	CCGAGCCAATAGTGATTCCA	1.0	0.5057	0.6315	0.5518	0.6538	0.5606	0.226	0.3353	0.3194	W08A12.3
chrV	3683579	3683599	+	GGAAGTCCGCCGAACGAGAT	1.0	0.6865	0.5877	0.4785	0.6418	0.2377	-0.3244	-0.2833	0.292	W08A12.3
chrV	3683618	3683638	+	GCTCGCCGAGCAAGAAGGTT	0.9486	0.5904	0.5942	0.4733	0.5483	0.5868	0.0081	0.3734	0.3905	W08A12.3
chrV	3684878	3684898	+	TCGTCGTAATCTTTGGGGAA	1.0	0.5836	0.4631	0.4861	0.5934	0.2338	-0.1037	-0.4314	0.2074	W08A12.2
chrV	3684901	3684921	+	TGAATGCAGGTGCCACCAGT	1.0	0.6285	0.4746	0.4187	0.6187	0.459	0.2264	0.439	0.4357	W08A12.2
chrV	3691950	3691970	+	TTGCCCATTTTTGCAGGGCT	0.9437	0.5068	0.7145	0.2968	0.3484	0.0212	-1.8735	-2.1488	0.0768	unc-132
chrV	3691953	3691973	+	CCCATTTTTGCAGGGCTCGG	0.7814	0.6428	0.5634	0.3065	0.4955	0.3249	-0.7165	-0.9931	0.1859	unc-132
chrV	3691964	3691984	+	AGGGCTCGGCGGAACCACAG	1.0	0.7006	0.7938	0.7451	0.7505	0.7317	1.3354	0.9584	0.1824	unc-132
chrV	3692000	3692020	+	AACAGTGCCGCATGATCGCA	0.7568	0.5341	0.5918	0.3921	0.6194	0.2987	0.0254	0.0124	0.2015	unc-132
chrV	3692015	3692035	+	TCGCACGGAAACTGGGTCGC	1.0	0.6015	0.6617	0.4785	0.5417	0.3891	0.086	-0.1067	0.0421	unc-132
chrV	3695971	3695991	+	ATGCCGCCAGCTCGTACCGT	1.0	0.5977	0.678	0.4369	0.6196	0.4983	0.0838	0.088	0.1493	unc-132
chrV	3695985	3696005	+	TACCGTCGGACCACATCAGC	1.0	0.6191	0.4354	0.4903	0.577	0.3508	-0.047	0.1656	0.0979	unc-132
chrV	3696060	3696080	+	TCAATCCTCCATGTCGTCTA	1.0	0.6582	0.616	0.2924	0.4655	0.5275	0.2403	0.2738	0.5371	unc-132
chrV	3696075	3696095	+	GTCTACGGTTGCCGCCGCGT	0.7027	0.6157	0.725	0.5572	0.6356	0.3917	0.3408	0.0951	0.0945	unc-132
chrV	3696086	3696106	+	CCGCCGCGTCGGCTTCAAGA	1.0	0.6686	0.6041	0.4246	0.5512	0.4875	0.0937	0.2222	0.5152	unc-132
chrV	3696171	3696191	+	TCGCAAGTATCGCGTGTCAC	1.0	0.6015	0.7198	0.4305	0.5337	0.3982	-0.2735	-0.3973	0.4528	unc-132
chrV	3697451	3697471	+	GTCTACAAAATTGTGCTCAC	1.0	0.6156	0.5276	0.2844	0.504	0.478	-0.3035	-0.2068	0.0998	unc-132
chrV	3698434	3698454	+	GCCACATTCTTCGAGAATCT	0.8863	0.5742	0.3472	0.2338	0.4027	0.3004	-0.0406	0.2796	0.2563	unc-132
chrV	3698457	3698477	+	CTGGAAAGTGTTCACCGTCC	1.0	0.644	0.7887	0.5662	0.6512	0.5573	0.0787	0.0178	0.0507	unc-132
chrV	3698479	3698499	+	GAGACAGCCACAATTCTTCT	1.0	0.5884	0.3264	0.1605	0.351	0.2019	-0.8951	-0.0243	0.2522	unc-132
chrV	3698511	3698531	+	CAAATTCTCCGAGCTCGACA	0.5882	0.6724	0.3253	0.0947	0.5516	0.4816	0.4711	0.257	0.5787	unc-132
chrV	3698589	3698609	+	CACCTTCTTCAATCAAGCGT	1.0	0.5624	0.4105	0.0721	0.5743	0.3485	0.0082	-0.127	0.2995	unc-132
chrV	3698646	3698666	+	TCGTGGATGCATGGATCCGT	1.0	0.5434	0.7891	0.5651	0.6598	0.6118	1.0168	0.964	0.3736	unc-132
chrV	3698661	3698681	+	TCCGTCGGCATACTCATCAC	0.7143	0.6724	0.7005	0.5608	0.6478	0.7552	0.9645	1.0043	0.3387	unc-132
chrV	3698675	3698695	+	CATCACCGGAAGACTGGCAA	1.0	0.7287	0.5845	0.5418	0.6371	0.3857	0.134	-0.1581	0.4355	unc-132
chrV	3698723	3698743	+	AGTTTGATCTCCGATGCTCG	1.0	0.7936	0.3281	0.1767	0.6077	0.6129	0.6825	0.0046	0.6802	unc-132
chrV	3698754	3698774	+	GATTGCTCATTTGGTGACAG	0.6013	0.6991	0.6058	0.3196	0.6216	0.5556	-0.0407	-0.6562	0.7309	unc-132
chrV	3698840	3698860	+	ATGCGATGGAGTTGGACAAA	1.0	0.6015	0.5847	0.5156	0.58	0.2545	-0.2404	0.2079	0.0206	unc-132
chrV	3705471	3705491	+	AGAAGCCACCGAAGCTTCTG	1.0	0.6853	0.4986	0.4504	0.5857	0.5622	-0.0698	-0.3088	0.2914	lin-40
chrV	3705546	3705566	+	GGAAGAGGACGAAGAATGCC	1.0	0.5199	0.4062	0.4846	0.6517	0.5568	-0.0753	-0.3718	0.4301	lin-40
chrV	3705552	3705572	+	GGACGAAGAATGCCCGGCCC	1.0	0.6724	0.5266	0.583	0.5833	0.455	0.1658	0.0123	0.4172	lin-40
chrV	3705591	3705611	+	CAGCTCGACTGAGGAGCCAT	1.0	0.5341	0.8442	0.6423	0.6049	0.5435	0.5543	0.8067	0.1509	lin-40
chrV	3705597	3705617	+	GACTGAGGAGCCATCGGCGT	1.0	0.6724	0.7458	0.5863	0.6443	0.5077	0.602	0.2964	0.2764	lin-40
chrV	3705730	3705750	+	GGTGATGGAGGCCTTCCGCT	1.0	0.7287	0.6001	0.6172	0.6735	0.5465	0.6701	0.6127	0.7965	lin-40
chrV	3705750	3705770	+	CGGAGTCGACAAGCTCACCC	1.0	0.6724	0.5594	0.6384	0.7086	0.7335	1.0198	0.8307	0.4788	lin-40
chrV	3705801	3705821	+	GATCTTTATGACGAGGCAAT	1.0	0.6862	0.5097	0.1341	0.3947	0.22	-0.2556	0.2188	0.4138	lin-40
chrV	3705819	3705839	+	ATCGGAGATCCTTCCAGCAG	1.0	0.742	0.4975	0.5407	0.6426	0.6055	0.8329	0.4408	0.3229	lin-40
chrV	3705984	3706004	+	GGTTGGCGAGAAGTATCAGG	1.0	0.7261	0.6507	0.6383	0.7237	0.7066	1.3228	0.8225	0.9046	lin-40
chrV	3706016	3706036	+	AGTGGATGGAGCCCGCCGAT	1.0	0.7429	0.6307	0.5818	0.5721	0.4115	-0.025	0.3214	0.2816	lin-40
chrV	3706146	3706166	+	CGCCGAGGATGAGGAGATGC	1.0	0.5341	0.4692	0.5746	0.5901	0.5449	-0.0546	-0.1452	0.0453	lin-40
chrV	3706303	3706323	+	ATGATTGTGGCCCGATCAGT	1.0	0.5341	0.5618	0.3749	0.5025	0.3002	0.1884	0.6574	0.1519	lin-40
chrV	3706438	3706458	+	CATCAGGCCAACTATGATGT	1.0	0.7381	0.3176	0.3303	0.5952	0.539	0.2064	0.1875	0.1933	lin-40
chrV	3706510	3706530	+	TGCCAGGTCGATGATTCAAG	1.0	0.7656	0.5135	0.5139	0.6225	0.5037	0.416	-0.0095	0.8253	lin-40
chrV	3706534	3706554	+	CTGCAGACTAAGACCCTTGG	1.0	0.7514	0.7345	0.6253	0.6925	0.5557	0.4144	0.3173	0.2427	lin-40
chrV	3706550	3706570	+	TTGGCGGACCGATTTTGTGT	1.0	0.6403	0.4691	0.4121	0.5221	0.3989	-0.5819	-0.5487	0.1829	lin-40
chrV	3706667	3706687	+	ACCTTCCGTGGAAGTCGATT	1.0	0.6015	0.3542	0.2142	0.3599	0.1995	-0.7517	0.0056	0.1359	lin-40
chrV	3706740	3706760	+	TCGCAAGAAGAACAAGCCAT	1.0	0.5624	0.7421	0.4864	0.6357	0.6071	0.8073	0.7532	0.6184	lin-40
chrV	3706767	3706787	+	TGGTGGAAGCTCGACGACGA	1.0	0.6959	0.6234	0.6451	0.7329	0.6521	0.9784	0.3979	0.3402	lin-40
chrV	3706888	3706908	+	GACAATCCGTGTGAGAATTG	1.0	0.7278	0.4003	0.5047	0.6574	0.5258	0.4254	0.1757	0.1005	lin-40
chrV	3706930	3706950	+	TGGTATCAGTGGGGAGGTGT	1.0	0.5199	0.7452	0.5691	0.6347	0.4655	-0.0608	-0.0663	0.1328	lin-40
chrV	3706984	3707004	+	ATTCAGTGGAAGAAGTTCGC	1.0	0.7239	0.2509	0.3319	0.5897	0.3879	0.1082	0.5308	0.1019	lin-40
chrV	3707012	3707032	+	ATCAGAAGCACGAGCTCGAG	1.0	0.6711	0.6269	0.4963	0.626	0.3619	0.2666	-0.031	0.5312	lin-40
chrV	3707027	3707047	+	TCGAGCGGTTCGACAAGACG	1.0	0.6746	0.7071	0.5931	0.6794	0.527	0.7513	-0.1027	0.7879	lin-40
chrV	3707037	3707057	+	CGACAAGACGCGGCCGCCAC	1.0	0.7007	0.7415	0.6032	0.6734	0.4932	0.2037	0.048	0.016	lin-40
chrV	3707046	3707066	+	GCGGCCGCCACCGGTGGAGC	1.0	0.5884	0.5834	0.4465	0.4977	0.4068	-0.6516	-1.0298	0.0454	lin-40
chrV	3707064	3707084	+	GCCGGTAGCGCCGACGCCAG	1.0	0.7704	0.9184	0.5925	0.6552	0.5826	0.9301	0.0215	0.1428	lin-40
chrV	3707097	3707117	+	AACTCCAGCTTCTCAGAAGG	1.0	0.5906	0.7243	0.5135	0.6658	0.5965	0.8121	0.1644	0.617	lin-40
chrV	3707106	3707126	+	TTCTCAGAAGGCGGCTGCCA	1.0	0.5458	0.4456	0.5089	0.6421	0.3951	0.0148	-0.0318	0.0959	lin-40
chrV	3707109	3707129	+	TCAGAAGGCGGCTGCCACGG	1.0	0.6995	0.9484	0.6991	0.7039	0.734	1.0671	0.3359	0.268	lin-40
chrV	3707112	3707132	+	GAAGGCGGCTGCCACGGCGG	0.9091	0.7846	0.9573	0.6314	0.6169	0.5963	0.7525	-0.0399	0.426	lin-40
chrV	3714305	3714325	+	ACAGTCTTCCACAAACGCAT	1.0	0.5766	0.2915	0.1911	0.6015	0.4771	0.3643	0.3363	0.8871	T27C4.1
chrV	3714848	3714868	+	ATACCCAATACAGATGGTAA	1.0	0.5884	0.3296	0.4275	0.632	0.5318	0.5889	0.9485	0.5928	T27C4.1
chrV	3714892	3714912	+	GCCCGATGATTGTGCAGATT	0.5781	0.5873	0.54	0.2405	0.3221	0.2713	-0.5856	-0.0947	0.1105	T27C4.1
chrV	3714921	3714941	+	AAGAGGCCTCTCCGTTGAGC	1.0	0.6534	0.4723	0.3462	0.5798	0.5213	0.5085	0.6467	0.1118	T27C4.1
chrV	3714927	3714947	+	CCTCTCCGTTGAGCCGGTGG	1.0	0.7984	0.7149	0.5469	0.6214	0.5418	0.8685	0.013	0.3279	T27C4.1
chrV	3714960	3714980	+	TACCACGCTGCTCCGCTCAT	1.0	0.7007	0.5049	0.2959	0.3919	0.2724	-0.3622	0.1837	0.1227	T27C4.1
chrV	3714998	3715018	+	GCCACCCTCCACATCATCAC	1.0	0.6025	0.5612	0.4717	0.6051	0.626	0.5285	0.5976	0.5756	T27C4.1
chrV	3725338	3725358	+	CTACAAGTTGCTTCATATTC	0.6863	0.5766	0.364	0.2185	0.3301	0.1494	-1.4302	-0.6311	0.0701	str-30
chrV	3725431	3725451	+	ACCATAGTCAACTGTTTTAC	0.9597	0.5731	0.3696	0.1385	0.2984	0.0833	-1.6327	-0.7385	0.0865	str-30
chrV	3725487	3725507	+	ATTTTTTGGAATAGCTGCGA	1.0	0.6011	0.4365	0.0	0.4247	0.144	-0.8521	-0.9133	0.074	str-30
chrV	3725506	3725526	+	ACGGGAGTGGTTATCCTGTT	1.0	0.6582	0.8903	0.5723	0.4183	0.4305	-0.8164	-0.2064	0.093	str-30
chrV	3725574	3725594	+	GGAAAGTTATGGTATTGCCA	1.0	0.6534	0.2576	0.3738	0.6978	0.5726	0.5695	0.5347	0.7577	str-30
chrV	3725586	3725606	+	TATTGCCACGGAAAATATCT	0.7763	0.6329	0.1492	0.0	0.3734	0.2737	-0.8523	-0.2827	0.0803	str-30
chrV	3726249	3726269	+	GAATAGTCTTGCATTCACCT	1.0	0.6676	0.2974	0.3724	0.6521	0.5739	0.0524	0.0763	0.4057	str-30
chrV	3726298	3726318	+	TTCCTCATTGTTGGAATTTT	0.5777	0.5057	0.5363	0.3036	0.2561	0.0163	-2.2709	-1.9394	0.0162	str-30
chrV	3729361	3729381	+	CTCCAAGTCGATTTGCTCAA	1.0	0.644	0.3654	0.3163	0.3906	0.2081	-0.7519	-0.664	0.6119	hpo-36
chrV	3729439	3729459	+	GTCTTTTTCCAGGTTTTCTA	1.0	0.644	0.2008	0.2189	0.3771	0.099	-1.7707	-1.5978	0.2522	hpo-36
chrV	3729551	3729571	+	ACTGTAGTTGTTGGCTGGGG	1.0	0.6991	0.8965	0.558	0.5743	0.4495	0.1365	-0.3767	0.1246	hpo-36
chrV	3729578	3729598	+	GTTGAAGATTTTTGGACCTT	1.0	0.6011	0.5412	0.271	0.3495	0.1119	-1.4827	-1.4135	0.0782	hpo-36
chrV	3729619	3729639	+	GTTTGTCTTGTTAATCTCCT	1.0	0.672	0.3485	0.3105	0.4874	0.1989	-1.0449	-0.9557	0.3384	hpo-36
chrV	3729638	3729658	+	TCGGCCTTTTCCAAGTTTAT	0.7936	0.5884	0.291	0.2335	0.2587	0.044	-1.8517	-1.251	0.196	hpo-36
chrV	3730339	3730359	+	CAGACAGGTCAGTTTCCATA	1.0	0.5884	0.5312	0.4026	0.4632	0.3583	-0.004	0.7393	0.7226	hpo-36
chrV	3730392	3730412	+	ATTGGGATGTCTGTCTTCTT	0.7447	0.7381	0.6592	0.3934	0.3498	0.1532	-0.7828	0.0686	0.0702	hpo-36
chrV	3730549	3730569	+	TTGCAACTTGAACACTGGAA	1.0	0.644	0.7303	0.4061	0.6055	0.3187	-0.1918	-0.1681	0.4536	hpo-36
chrV	3730782	3730802	+	TGGAGCCACCCCCTTTGACT	1.0	0.7007	0.477	0.4428	0.5321	0.4464	0.079	0.4728	0.1378	hpo-36
chrV	3730820	3730840	+	CATGGTAGTAGAGAGGAGCC	1.0	0.7003	0.5858	0.3451	0.3213	0.6036	0.2325	0.1484	0.1362	hpo-36
chrV	3730875	3730895	+	ATGGTCCCCAGCAATGGATA	1.0	0.6865	0.4692	0.4346	0.5725	0.5168	0.3137	0.5704	0.2081	hpo-36
chrV	3730891	3730911	+	GATACGGTCTCGAAACAGAC	1.0	0.5866	0.2751	0.4067	0.6771	0.5257	0.0722	0.0682	0.6672	hpo-36
chrV	3733152	3733172	+	TTACTACAAACATCCAAACT	1.0	0.644	0.3052	0.1753	0.4166	0.5081	-0.5065	-0.1718	0.2107	hpo-36
chrV	3733197	3733217	+	ATATTCTTCTGTATATTAAA	1.0	0.5482	0.3078	0.0884	0.3899	0.1377	-1.0803	-0.3696	0.7457	hpo-36
chrV	3733218	3733238	+	GGCTCCAACCTCACACATCT	1.0	0.5209	0.2716	0.3463	0.4593	0.395	-0.5579	-0.1443	0.0717	hpo-36
chrV	3733246	3733266	+	TCCTCACTTCCACCCACATC	1.0	0.6025	0.4037	0.3877	0.4278	0.4604	-0.3548	0.3822	0.0645	hpo-36
chrV	3733272	3733292	+	CTGGCTTCCAGGACTGATGG	0.9859	0.6864	0.7848	0.6278	0.6895	0.6358	0.7854	0.2162	0.2497	hpo-36
chrV	3733320	3733340	+	CCTTTCACAATTTCAATTCG	0.9315	0.66	0.3334	0.1528	0.4119	0.1956	-0.7578	-0.8971	0.4285	hpo-36
chrV	3733326	3733346	+	ACAATTTCAATTCGCGGAGT	1.0	0.5589	0.4681	0.0403	0.4133	0.0127	-0.9009	-0.8408	0.0647	hpo-36
chrV	3733359	3733379	+	TCAGGAGTACTACACTGAAT	0.877	0.6582	0.4059	0.4518	0.469	0.4084	-0.3422	0.2984	0.3876	hpo-36
chrV	3733756	3733776	+	TGTGGTTGTGTGAGTATAAA	0.7071	0.6436	0.6667	0.4941	0.5023	0.1873	-0.9583	-0.3996	0.4144	hpo-36
chrV	3733803	3733823	+	TGGGCGAATTATGTCAAATA	0.577	0.5977	0.6257	0.3275	0.4634	0.3465	-0.4643	0.2905	0.1046	hpo-36
chrV	3733810	3733830	+	ATTATGTCAAATACGGCCGC	1.0	0.6955	0.4828	0.0858	0.6117	0.485	0.434	0.2954	0.2009	hpo-36
chrV	3733856	3733876	+	TGACACGAAATTGGTAATCA	0.9922	0.5873	0.3621	0.3222	0.5619	0.5747	0.0719	0.0699	0.051	hpo-36
chrV	3733888	3733908	+	AGAATGCTGAAAGTGGCTTC	1.0	0.6676	0.4692	0.3543	0.5428	0.4446	-0.1748	0.577	0.141	hpo-36
chrV	3734106	3734126	+	ACCGCAAAATTCCAATTATC	0.6282	0.4926	0.3558	0.1286	0.2876	0.1186	-1.2998	-0.2684	0.0882	hpo-36
chrV	3738219	3738239	+	CTACTTACCAGATTGCAAGT	1.0	0.644	0.3904	0.145	0.4744	0.5239	0.3371	0.5459	0.7679	hpo-36
chrV	3743652	3743672	+	GTTGGAGATATCTGCATTTT	0.829	0.6295	0.5631	0.3194	0.2941	0.0798	-1.5187	-0.9697	0.0197	mtm-9
chrV	3743685	3743705	+	ATCTTCGCACCAACTACAGT	1.0	0.6724	0.317	0.0	0.4607	0.1863	0.0862	0.1911	0.4594	mtm-9
chrV	3743864	3743884	+	TTTGGAAATTTGCAGAGCAA	1.0	0.6862	0.5576	0.0	0.4362	0.2819	-0.3017	-0.406	0.6312	mtm-9
chrV	3745307	3745327	+	TGCGATTTGTCCGACTTACC	0.9701	0.6582	0.3699	0.4635	0.4654	0.1459	-0.5101	-0.0417	0.197	mtm-9
chrV	3745335	3745355	+	CTGATTGTTCCAAAAGGAAT	0.7448	0.5482	0.3455	0.198	0.4144	0.1815	-0.7523	-0.5965	0.163	mtm-9
chrV	3745358	3745378	+	AGATGATTATTTGAAAATCT	0.7752	0.534	0.2907	0.1469	0.3873	0.1816	-1.3057	-1.1183	0.1037	mtm-9
chrV	3745388	3745408	+	CCGTGAAGGTGGCCGATTTC	1.0	0.6865	0.5938	0.2759	0.2572	0.0806	-1.1904	-0.1253	0.0251	mtm-9
chrV	3745468	3745488	+	TGATTGGGCCGACGAATCGA	1.0	0.5718	0.6574	0.3609	0.6442	0.6642	0.6885	0.4184	0.6694	mtm-9
chrV	3745508	3745528	+	GATCCTGAACTCGATGATTA	1.0	0.6447	0.368	0.0886	0.3079	0.3051	-0.3749	0.0478	0.1193	mtm-9
chrV	3745550	3745570	+	TGATACTAGGAGTAAATCAT	1.0	0.5624	0.5083	0.4104	0.6119	0.5178	0.2406	0.8956	0.4692	mtm-9
chrV	3745559	3745579	+	GAGTAAATCATCGGCTACTG	1.0	0.6428	0.5502	0.4975	0.6457	0.5904	0.5366	0.0513	0.3836	mtm-9
chrV	3746902	3746922	+	CTCCGAACGAAAAGTGACAT	1.0	0.5873	0.5278	0.3909	0.5687	0.2093	-0.2614	-0.3581	0.2158	mtm-9
chrV	3747019	3747039	+	TGAGAGGCTCGAAGAGGTTC	1.0	0.5576	0.6724	0.5029	0.5806	0.5164	0.1431	0.5355	0.1422	mtm-9
chrV	3747032	3747052	+	GAGGTTCCGGTGGTGATTCA	1.0	0.6865	0.6636	0.5784	0.5788	0.4883	-0.097	0.3612	0.0809	mtm-9
chrV	3747119	3747139	+	GCGAGGACGATCCGAGGGTA	1.0	0.5576	0.8109	0.6102	0.6257	0.5643	0.4009	0.369	0.1535	mtm-9
chrV	3751948	3751968	+	AGTGGTTCCCTCCAGATTTT	1.0	0.7287	0.4103	0.2752	0.3239	0.1192	-1.7549	-1.0017	0.2866	Y39H10A.6
chrV	3752046	3752066	+	TGCCGTGTAGGCATCGAATC	1.0	0.6724	0.6037	0.4129	0.3865	0.2255	-0.7004	0.104	0.1747	Y39H10A.6
chrV	3752053	3752073	+	TAGGCATCGAATCCGGAATC	1.0	0.6025	0.6478	0.4553	0.5355	0.4192	0.0248	0.7654	0.0187	Y39H10A.6
chrV	3752064	3752084	+	TCCGGAATCCGGCTTGCTGA	0.9565	0.6865	0.4359	0.4399	0.6388	0.4731	0.3552	-0.0723	0.2987	Y39H10A.6
chrV	3752128	3752148	+	CATCGCGCCAAACTCGTTTC	1.0	0.7287	0.4171	0.235	0.3507	0.1656	-1.1516	-0.1929	0.1091	Y39H10A.6
chrV	3752235	3752255	+	TGTTGTTGACGCGTAACATT	0.8367	0.6329	0.4887	0.3217	0.433	0.1903	-0.3734	0.2968	0.298	Y39H10A.6
chrV	3752242	3752262	+	GACGCGTAACATTCGGAATA	1.0	0.6119	0.3451	0.3301	0.4781	0.2663	-0.4804	-0.0359	0.0287	Y39H10A.6
chrV	3753423	3753443	+	GCAATATCTCCCTCGTTGAT	1.0	0.6582	0.3526	0.132	0.3574	0.2836	-0.2235	0.3197	0.5658	Y39H10A.6
chrV	3753582	3753602	+	CATAGCTGAGTTTGTCGCCA	1.0	0.6295	0.3422	0.4088	0.6003	0.3453	-0.9422	-0.9699	0.3588	Y39H10A.6
chrV	3753627	3753647	+	GGCTCGTCGCGTAGAAGCTT	1.0	0.4878	0.4511	0.4393	0.6059	0.5599	0.1018	0.1779	0.1496	Y39H10A.6
chrV	3753641	3753661	+	AAGCTTCGGCGCTTTTTCGT	1.0	0.6865	0.5978	0.3713	0.4105	0.185	-0.8688	-0.7521	0.2232	Y39H10A.6
chrV	3754247	3754267	+	ATAGTCTTCAATCGATTTTG	1.0	0.5754	0.3765	0.2171	0.3915	0.2348	-1.208	-0.9504	0.3472	Y39H10A.6
chrV	3754261	3754281	+	ATTTTGCGGCAAAATAAAGT	0.8803	0.7239	0.3969	0.0	0.3161	0.2272	-0.8982	-0.7135	0.3675	Y39H10A.6
chrV	3754306	3754326	+	CGCCAACTGGGACTGCCTCT	1.0	0.6724	0.363	0.4011	0.3948	0.3184	-0.4648	-0.0503	0.0884	Y39H10A.6
chrV	3754385	3754405	+	CTCACTCAATATTCTGATAT	0.9392	0.56	0.2571	0.2338	0.3655	0.1012	-1.312	-0.7184	0.05	Y39H10A.6
chrV	3754440	3754460	+	GTCAAAATAATCAAAATGCT	0.6538	0.5199	0.1342	0.0951	0.4733	0.2933	-0.7193	-0.9136	0.4063	Y39H10A.6
chrV	3754797	3754817	+	AATATATGATCCATGCTTTG	1.0	0.7417	0.3146	0.1824	0.404	0.4037	-0.4686	-0.1725	0.2307	Y39H10A.6
chrV	3754877	3754897	+	TTCCTTTGAGAATGTTCGCA	1.0	0.5731	0.2822	0.1774	0.4228	0.2082	-0.843	-0.8975	0.447	Y39H10A.6
chrV	3755411	3755431	+	TTCCTTTCGAATCACCGACT	1.0	0.644	0.5137	0.2805	0.4755	0.226	-0.7407	-0.5718	0.1029	Y39H10A.6
chrV	3755420	3755440	+	AATCACCGACTCGGTTTCTT	0.9112	0.672	0.3111	0.3013	0.3029	0.0753	-1.4583	-0.8118	0.1359	Y39H10A.6
chrV	3758052	3758072	+	CTCCAAGTGACGACGTTTCG	1.0	0.742	0.3326	0.4737	0.5793	0.2856	-0.6416	-0.9435	0.3168	chk-1
chrV	3758061	3758081	+	ACGACGTTTCGCGGAGCATT	1.0	0.4878	0.5131	0.2953	0.3802	0.2085	-0.6009	-0.2263	0.0384	chk-1
chrV	3758293	3758313	+	CGTTTCAGTGGCCGCCCGTT	0.7647	0.6578	0.8423	0.3484	0.3338	0.1643	-0.3717	0.0218	0.2883	chk-1
chrV	3758329	3758349	+	CCGAAATTGTGCTGATACCA	1.0	0.4915	0.4349	0.4952	0.6368	0.4227	-0.1207	-0.2682	0.4196	chk-1
chrV	3758376	3758396	+	CGCGCGCTTGTCCGTCTTGT	1.0	0.5836	0.4963	0.4339	0.4337	0.1101	-1.0395	-0.9625	0.1102	chk-1
chrV	3758428	3758448	+	CGAACGTCGATCTTCTTCCA	1.0	0.6119	0.4089	0.5118	0.654	0.5089	-0.0969	-0.0866	0.5572	chk-1
chrV	3758697	3758717	+	CACTCGCTAGCCCGATCCCA	1.0	0.502	0.5366	0.5739	0.6564	0.5055	0.5589	0.6886	0.4789	chk-1
chrV	3758708	3758728	+	CCGATCCCACGGAAGCTCCC	1.0	0.6724	0.3861	0.5146	0.6648	0.6383	0.5985	0.8781	0.3394	chk-1
chrV	3758753	3758773	+	CCCAGACGACCAGACATCGA	0.9706	0.6724	0.4383	0.5615	0.6598	0.6232	0.5353	0.2685	0.2229	chk-1
chrV	3758764	3758784	+	AGACATCGACGGGCGGCCCA	1.0	0.7007	0.5495	0.5679	0.6227	0.6593	0.5907	0.4811	0.3245	chk-1
chrV	3758777	3758797	+	CGGCCCACGGTACTTCTTTC	1.0	0.6167	0.409	0.3227	0.2688	0.1301	-1.388	-0.4833	0.1078	chk-1
chrV	3758802	3758822	+	CAGAGCTCTGGAGCAGCGTA	0.9091	0.6049	0.8541	0.6621	0.658	0.5513	0.4576	0.5408	0.3078	chk-1
chrV	3758965	3758985	+	AAAAAGATTCTTACGAGTTC	1.0	0.6534	0.4507	0.0	0.2751	0.0686	-1.0657	-0.4885	0.028	chk-1
chrV	3758984	3759004	+	CCGGTAAGCAGCAAATTTTC	0.5552	0.5766	0.3819	0.0	0.2281	0.038	-2.0247	-1.0583	0.0414	chk-1
chrV	3759071	3759091	+	AAGTAGAATTGCGCGAAAAC	1.0	0.6817	0.5019	0.2678	0.5474	0.2768	-0.4325	-0.0213	0.172	chk-1
chrV	3759088	3759108	+	AACCGGCGACATTCCACAAT	1.0	0.7101	0.3605	0.3811	0.4105	0.2387	-0.7684	-0.0341	0.0804	chk-1
chrV	3759152	3759172	+	AGGAAGAGATAGTAAAATTG	0.7273	0.6414	0.4603	0.4171	0.6699	0.6882	0.687	0.6175	0.315	chk-1
chrV	3759202	3759222	+	CACGTTGTCATGGCCGACAG	1.0	0.742	0.6812	0.6109	0.6435	0.5741	0.5112	-0.0819	0.3553	chk-1
chrV	3761553	3761573	+	AGCGATCTAATCGCTGCCCT	1.0	0.6582	0.5818	0.46	0.5156	0.5036	-0.0258	-0.1889	0.358	oac-55
chrV	3761622	3761642	+	GAGCTTTCATTTTTGGGTTA	1.0	0.6156	0.6791	0.1808	0.2682	-0.0112	-1.8601	-1.8259	0.0906	oac-55
chrV	3761636	3761656	+	GGGTTACGGTGTAATCGATG	0.9429	0.7137	0.5271	0.5937	0.7038	0.6364	1.1108	0.6869	0.2009	oac-55
chrV	3761650	3761670	+	TCGATGCGGCACGATATGCC	1.0	0.7101	0.5334	0.3036	0.5326	0.6176	0.5227	0.2439	0.0779	oac-55
chrV	3761663	3761683	+	ATATGCCCGGCATCACAGTA	1.0	0.6191	0.5059	0.3686	0.5785	0.6546	0.424	0.8252	0.546	oac-55
chrV	3761666	3761686	+	TGCCCGGCATCACAGTACGG	1.0	0.7099	0.542	0.5532	0.6831	0.7291	1.3421	0.6886	0.6749	oac-55
chrV	3761669	3761689	+	CCGGCATCACAGTACGGCGG	1.0	0.658	0.759	0.6038	0.6631	0.6322	1.0222	0.2785	0.3478	oac-55
chrV	3761698	3761718	+	CATCAATGACCGATCAGGAA	1.0	0.7003	0.5009	0.244	0.5305	0.4863	0.1885	0.1095	0.5104	oac-55
chrV	3762565	3762585	+	TTTCCAGTGATGGACGCTGC	1.0	0.6447	0.4611	0.4101	0.4973	0.5085	0.0284	-0.0776	0.1696	oac-55
chrV	3762580	3762600	+	GCTGCCGGTAAACTGGGATC	1.0	0.6447	0.6234	0.5133	0.5756	0.6013	0.5936	0.9395	0.1042	oac-55
chrV	3762610	3762630	+	AGAGGCCATATTCTAAGCAC	1.0	0.5766	0.5863	0.5483	0.6895	0.6853	1.3777	1.4899	0.2899	oac-55
chrV	3762621	3762641	+	TCTAAGCACCGGCGCTTTTT	0.8863	0.6956	0.4353	0.0102	0.2635	0.0448	-2.3451	-1.3124	0.0654	oac-55
chrV	3762854	3762874	+	TTGTCGAAATGAGGATCTTA	1.0	0.4594	0.4431	0.248	0.3934	0.1826	-1.1659	-0.6261	0.0218	oac-55
chrV	3762963	3762983	+	TGTCTCCAGTGTGCAGTGTA	1.0	0.6471	0.6688	0.5436	0.5976	0.5926	0.0306	0.1035	0.252	oac-55
chrV	3764213	3764233	+	TAACTTCGCTCAATTGCATT	0.918	0.6582	0.2427	0.0	0.1359	0.0344	-1.5779	-0.9757	0.07	oac-55
chrV	3764242	3764262	+	TCAACATTTTGGGTAATCTT	1.0	0.4926	0.2503	0.315	0.4032	0.1293	-1.5033	-1.3052	0.1752	oac-55
chrV	3764366	3764386	+	CTTCACCAAGGATACCTATA	1.0	0.7003	0.4702	0.3654	0.3932	0.2186	-1.0452	-0.1224	0.1429	oac-55
chrV	3764396	3764416	+	AATCTCAAATGCTTACTTCT	0.8652	0.6046	0.357	0.1965	0.3649	0.1427	-0.7647	0.1395	0.0846	oac-55
chrV	3764534	3764554	+	CCGAATTGCTCGTCTGAGCC	0.9744	0.6582	0.597	0.0608	0.2488	0.1722	-1.0132	-1.5048	0.2356	oac-55
chrV	3764612	3764632	+	TATGCCAGCGTTCATGACTC	1.0	0.6589	0.5536	0.2578	0.5126	0.6471	0.7506	0.6426	0.4417	oac-55
chrV	3764836	3764856	+	GGACTAGGTGGCGCAGTGGT	1.0	0.6191	0.6843	0.6604	0.7017	0.569	0.6681	0.5783	0.3619	oac-55
chrV	3767252	3767272	+	CTGGCCATGGCAGTGGTATA	1.0	0.6167	0.5669	0.4996	0.4345	0.3601	-0.7007	0.0	0.0283	Y39H10A.1
chrV	3767261	3767281	+	GCAGTGGTATACGGGTATCC	1.0	0.625	0.4174	0.5262	0.5787	0.4422	0.3819	0.8283	0.1536	Y39H10A.1
chrV	3767370	3767390	+	ATGACCGATATGGATCCACA	1.0	0.5884	0.4196	0.5584	0.6946	0.647	1.0856	1.1008	0.7002	Y39H10A.1
chrV	3767381	3767401	+	GGATCCACACGGTAACATGA	1.0	0.5209	0.2629	0.4094	0.7658	0.6809	0.8738	0.8143	0.581	Y39H10A.1
chrV	3767385	3767405	+	CCACACGGTAACATGACGGG	1.0	0.7278	0.6266	0.5055	0.6539	0.592	0.8233	0.2899	0.6568	Y39H10A.1
chrV	3767405	3767425	+	CGGCCCAATGGAGCATCGTC	1.0	0.5351	0.6679	0.5419	0.5483	0.4192	-0.1628	0.0962	0.1029	Y39H10A.1
chrV	3767417	3767437	+	GCATCGTCCGGAGATGGGCT	0.8341	0.6403	0.4381	0.3722	0.5912	0.5195	-0.005	-0.2013	0.2671	Y39H10A.1
chrV	3767475	3767495	+	AGCGAGGACATTAAGAACGC	1.0	0.6676	0.3741	0.5546	0.6856	0.6777	1.0701	0.9372	0.3892	Y39H10A.1
chrV	3767495	3767515	+	CGGACGTAATGCCATTGGGA	1.0	0.6119	0.5448	0.5796	0.6603	0.6068	0.8146	0.47	0.2362	Y39H10A.1
chrV	3767508	3767528	+	ATTGGGACGGTGGACAGCGC	1.0	0.7664	0.628	0.5309	0.6396	0.637	0.8489	0.8612	0.3206	Y39H10A.1
chrV	3768650	3768670	+	AAGGAGATAGATCATATGGA	1.0	0.6676	0.5223	0.5452	0.6889	0.7549	1.3174	1.2847	0.6813	R08E5.4
chrV	3769444	3769464	+	TATGGATCCTAGTAACATGA	1.0	0.6187	0.4091	0.3577	0.6868	0.7119	0.7042	0.7661	0.5198	R08E5.4
chrV	3769468	3769488	+	AGGTCCAATGAATGGGCACT	1.0	0.5033	0.607	0.4538	0.529	0.462	-0.1073	0.0607	0.0706	R08E5.4
chrV	3769471	3769491	+	TCCAATGAATGGGCACTCGG	1.0	0.6462	0.4933	0.6147	0.6941	0.6534	0.9272	0.1891	0.462	R08E5.4
chrV	3770613	3770633	+	ATGTGCTTTTGGGTATTGCT	0.7077	0.5766	0.3815	0.4276	0.5713	0.4506	-0.5108	-0.5211	0.1828	R08E5.1
chrV	3770673	3770693	+	GTCCAGAACCCGCATTCCAC	1.0	0.7101	0.4944	0.5007	0.6613	0.5159	0.5284	0.6671	0.1867	R08E5.1
chrV	3770710	3770730	+	ACAACTCCGTGACCGATGTC	0.8549	0.6167	0.5437	0.3639	0.508	0.6255	0.5912	0.8198	0.437	R08E5.1
chrV	3770809	3770829	+	TCCGAATAATCGAGACCGTA	1.0	0.4915	0.449	0.3623	0.5346	0.3394	-0.073	-0.0292	0.3616	R08E5.1
chrV	3771076	3771096	+	CATTTGGAAAAATATTATGT	0.6355	0.6814	0.2237	0.0	0.4101	0.3517	-0.9675	-0.5719	0.2135	R08E5.1
chrV	3771135	3771155	+	TACAAACCTCTCTTTGCAAC	1.0	0.644	0.3912	0.0	0.1102	0.1932	-0.7137	-0.7661	0.2763	R08E5.1
chrV	3771157	3771177	+	GCAGCGTTGGCAAGATGCTC	0.8266	0.4878	0.4437	0.5303	0.628	0.5594	0.1323	0.3985	0.2057	R08E5.1
chrV	3772386	3772406	+	CGAAAAGGGGCCAGTGCTCC	0.7632	0.6157	0.497	0.3958	0.4343	0.3261	-0.7711	-0.7186	0.003	R08E5.3
chrV	3772404	3772424	+	CCCGGAGCAACTTGCCGAAG	1.0	0.6711	0.723	0.5737	0.6356	0.4705	0.7464	0.2858	0.0871	R08E5.3
chrV	3773589	3773609	+	AGCTTCGAAGCCGTGATGAA	1.0	0.6724	0.4362	0.4822	0.6049	0.5838	0.2792	0.4513	0.3105	R08E5.3
chrV	3773649	3773669	+	ATCGACTGCTTCAGGAAAGA	0.7391	0.6015	0.3816	0.4107	0.608	0.345	-0.3768	-0.4023	0.1946	R08E5.3
chrV	3773753	3773773	+	TGTGGTAGCAGATATGCTTC	0.5667	0.7003	0.4236	0.4246	0.5159	0.4778	-0.3045	0.3056	0.1517	R08E5.3
chrV	3773814	3773834	+	GGAGTACGAGTCCTGGACGT	1.0	0.6724	0.6026	0.6587	0.6707	0.6468	0.8146	0.5335	0.3606	R08E5.3
chrV	3773877	3773897	+	TACCCAAAGTCGCATTTTGT	0.674	0.6025	0.1903	0.1602	0.3142	0.1406	-1.8158	-1.415	0.0649	R08E5.3
chrV	3773976	3773996	+	GAATTTATTGAATGTGACGC	0.908	0.5448	0.3986	0.0	0.484	0.2125	-0.3814	-0.7282	0.1549	R08E5.3
chrV	3775413	3775433	+	ACCGGGTAGATCTCAATATT	1.0	0.6143	0.5132	0.4016	0.3613	0.1829	-0.7538	0.7105	0.1444	cysl-3
chrV	3775426	3775446	+	CAATATTCGGATTCTGCTCG	1.0	0.7137	0.3464	0.2105	0.5227	0.3264	-0.1545	-0.6086	0.2445	cysl-3
chrV	3775499	3775519	+	CACAATATCAACTTTTCCTT	0.5577	0.6156	0.3526	0.1903	0.3449	0.0556	-1.7516	-1.4976	0.2271	cysl-3
chrV	3775541	3775561	+	CCCAGTGGTACGATAATGAG	1.0	0.6462	0.7483	0.6322	0.6753	0.7796	1.1435	0.6786	0.7707	cysl-3
chrV	3775629	3775649	+	TCCACTTTCTTAATAACTCC	0.7739	0.4642	0.1903	0.3116	0.5927	0.3155	-0.249	-0.2433	0.243	cysl-3
chrV	3775649	3775669	+	CGGATGTCCTTCAGCTGGAT	0.7761	0.6109	0.6012	0.4811	0.5229	0.3282	-0.6532	-0.4097	0.108	cysl-3
chrV	3775664	3775684	+	TGGATCGGACAGGATCACCT	1.0	0.6724	0.4622	0.5843	0.6659	0.7644	1.0541	1.0888	0.6308	cysl-3
chrV	3775869	3775889	+	CTCAACGAGAACCGTTTTTC	1.0	0.6015	0.2441	0.1551	0.2461	0.0367	-2.2415	-1.4332	0.0127	cysl-3
chrV	3776045	3776065	+	CCAAGCCTTTGGAAATATTT	0.5995	0.5766	0.3489	0.176	0.2827	0.0622	-1.6984	-0.7809	0.1202	cysl-3
chrV	3780317	3780337	+	TACGCATTCGTATGGATCCA	1.0	0.5175	0.2818	0.5426	0.6256	0.4466	0.1296	0.1498	0.2381	R08F11.1
chrV	3780322	3780342	+	ATTCGTATGGATCCACGGGT	1.0	0.6329	0.5246	0.4755	0.6587	0.4101	0.6091	0.6551	0.5535	R08F11.1
chrV	3780568	3780588	+	GCCCCATATCGTGGGGGATT	1.0	0.5317	0.5187	0.3557	0.2426	0.1733	-0.8414	-0.5378	0.0147	R08F11.1
chrV	3780634	3780654	+	TTGCAATGTTGTTGTCCACA	1.0	0.5731	0.3133	0.3379	0.452	0.2496	-0.2014	-0.4037	0.3695	R08F11.1
chrV	3780647	3780667	+	GTCCACACGGTCCATTTGGT	1.0	0.6865	0.439	0.5122	0.6198	0.62	0.293	0.5232	0.268	R08F11.1
chrV	3781421	3781441	+	CTCGCTCATCAAACTCTCCT	1.0	0.5884	0.3352	0.3662	0.5053	0.3826	-0.294	-0.1206	0.3927	R08F11.1
chrV	3781434	3781454	+	CTCTCCTCGGTTTTCCAATC	0.9676	0.5884	0.4718	0.4053	0.3296	0.0613	-1.5096	-1.0902	0.025	R08F11.1
chrV	3781512	3781532	+	ATTGCACTTTTGTACCATTC	1.0	0.6163	0.5062	0.1008	0.3363	0.1691	-1.4771	-0.9988	0.0311	R08F11.1
chrV	3781536	3781556	+	AGCTTCTGGTCATTAAGCAC	1.0	0.5624	0.4956	0.4194	0.6428	0.6312	0.6382	0.7046	0.2173	R08F11.1
chrV	3781594	3781614	+	AAAAGTTCTGCAGCCCGTGC	1.0	0.6724	0.7691	0.0	0.3382	0.4886	0.2961	0.4081	0.1494	R08F11.1
chrV	3781604	3781624	+	CAGCCCGTGCCGGCAGATGG	1.0	0.6473	0.8286	0.6172	0.6477	0.6133	0.9722	0.4209	0.1812	R08F11.1
chrV	3781607	3781627	+	CCCGTGCCGGCAGATGGCGG	1.0	0.7939	0.7918	0.5314	0.5823	0.595	1.1587	0.3667	0.2231	R08F11.1
chrV	3781619	3781639	+	GATGGCGGCGGTTACCTCGT	1.0	0.7429	0.7517	0.6022	0.5844	0.516	0.4816	0.6511	0.4069	R08F11.1
chrV	3781625	3781645	+	GGCGGTTACCTCGTCGGCGT	1.0	0.6724	0.5332	0.5899	0.6638	0.3657	0.2074	-0.1572	0.0539	R08F11.1
chrV	3781740	3781760	+	GCAGTTCCGAAATGCACTTG	1.0	0.657	0.6198	0.5018	0.6407	0.6309	0.3345	0.1178	0.3176	R08F11.1
chrV	3781785	3781805	+	TGGGTGTTGTGGGCCCCATC	1.0	0.7101	0.7116	0.5531	0.2854	0.2263	-0.2985	0.2187	0.0604	R08F11.1
chrV	3781953	3781973	+	ATCACTCCACAACCGACCTC	1.0	0.6025	0.4833	0.4665	0.6187	0.5334	0.5584	0.7482	0.1816	R08F11.1
chrV	3782043	3782063	+	AGTCACTGGCATTCCTTTTA	1.0	0.7145	0.297	0.2769	0.3067	0.0821	-1.8662	-1.0943	0.0423	R08F11.1
chrV	3782557	3782577	+	TGGAATTCAAAATTGGCCAG	1.0	0.6711	0.6791	0.2125	0.4967	0.4091	0.308	-0.1186	0.6327	R08F11.1
chrV	3782583	3782603	+	TGATGAGTCTGAATAGTCGC	1.0	0.5624	0.3764	0.4587	0.6685	0.3984	0.1394	-0.1758	0.4312	R08F11.1
chrV	3782593	3782613	+	GAATAGTCGCCGGGAATCAC	1.0	0.5718	0.5779	0.4809	0.6731	0.6421	0.5015	0.7752	0.284	R08F11.1
chrV	3782639	3782659	+	TAACTCCCGATGAGCCCAGC	1.0	0.6157	0.5454	0.2734	0.4202	0.4601	0.1296	0.4182	0.236	R08F11.1
chrV	3782721	3782741	+	GGTATCCCATTTTGGAAGTA	1.0	0.6153	0.4584	0.3685	0.5099	0.4239	-0.7766	-0.7518	0.1917	R08F11.1
chrV	3782736	3782756	+	AAGTACGGTCGCTGGAAACT	1.0	0.6157	0.6327	0.3266	0.5053	0.4786	0.3597	0.8115	0.1618	R08F11.1
chrV	3782841	3782861	+	TTCCGTCTGTTCCTTGATTC	1.0	0.6724	0.4038	0.3638	0.3852	0.1703	-1.3137	-1.1478	0.0363	R08F11.1
chrV	3782858	3782878	+	TTCCGGGAATGATTGAGAAA	0.8931	0.6817	0.5467	0.4158	0.5404	0.3316	-0.1975	-0.0739	0.4998	R08F11.1
chrV	3782880	3782900	+	GTTGAACCCGCCACGAAAAT	0.5155	0.7429	0.5054	0.0373	0.3507	0.1495	-1.086	-0.673	0.6239	R08F11.1
chrV	3784064	3784084	+	AAATAGTACCTCACAAAAAG	1.0	0.6698	0.3011	0.1151	0.573	0.3848	0.1686	-0.2311	0.2519	R08F11.1
chrV	3790274	3790294	+	TGTGGACTCTTCTTTTTCTT	1.0	0.7003	0.4263	0.3452	0.3112	0.0255	-1.9631	-1.6806	0.2997	R08F11.7
chrV	3790350	3790370	+	TCCAAACAGTTGCAGTTCAC	1.0	0.644	0.4666	0.3781	0.5052	0.3281	-0.4743	-0.1414	0.1877	R08F11.7
chrV	3790433	3790453	+	GGATGCGAATGAAGTTCTCA	1.0	0.5873	0.2244	0.3457	0.6279	0.4652	0.1376	0.2282	0.2365	R08F11.7
chrV	3790446	3790466	+	GTTCTCACGGAGCTCAACGC	0.8333	0.7287	0.4081	0.529	0.7057	0.7103	1.5352	1.2856	0.5606	R08F11.7
chrV	3790457	3790477	+	GCTCAACGCCGGAGAAAGCT	1.0	0.5904	0.543	0.2228	0.5573	0.5166	0.1205	0.2763	0.4969	R08F11.7
chrV	3790543	3790563	+	AGAGACAATCTCGTGGTAAA	0.656	0.6582	0.429	0.3946	0.4855	0.2747	-0.25	0.1933	0.1837	R08F11.7
chrV	3790611	3790631	+	GGTGGAGACGGAGGTAGAAG	0.5409	0.7417	0.5291	0.6294	0.6946	0.6421	0.5925	0.0573	0.4654	R08F11.7
chrV	3790623	3790643	+	GGTAGAAGCGGAGAACAGGA	0.9843	0.6329	0.5745	0.6375	0.7548	0.7811	1.0571	0.7302	0.8437	R08F11.7
chrV	3790730	3790750	+	AGGACCACCAAAAAGCTGCT	1.0	0.5742	0.2506	0.2797	0.5727	0.6397	0.2015	0.2181	0.6108	R08F11.7
chrV	3790805	3790825	+	CAAACCAACTCAAGCCAACT	1.0	0.5175	0.3838	0.0597	0.2987	0.3458	-0.2621	0.0877	0.097	R08F11.7
chrV	3790822	3790842	+	ACTCGGTGACAGCAATCAGA	1.0	0.6706	0.4017	0.1623	0.5789	0.5561	0.7511	0.8807	0.8456	R08F11.7
chrV	3790830	3790850	+	ACAGCAATCAGACGGCTTCT	1.0	0.5317	0.3647	0.2217	0.3901	0.2173	-0.9743	0.292	0.1135	R08F11.7
chrV	3791285	3791305	+	CCAAGCTATCCGCAACACCT	1.0	0.5908	0.4253	0.423	0.5961	0.6326	0.3989	0.494	0.6583	R08F11.7
chrV	3791314	3791334	+	GCTCGCCACTCCCATCCACT	1.0	0.7429	0.2792	0.4378	0.4456	0.3687	0.0797	0.5509	0.7219	R08F11.7
chrV	3791369	3791389	+	AACTCCAAACTTCTCGCCAT	1.0	0.5742	0.5882	0.2839	0.4745	0.4285	0.0599	-0.0918	0.064	R08F11.7
chrV	3791439	3791459	+	ATTTTTATGCCTTCTTCTAC	0.8272	0.6862	0.1685	0.0	0.2429	0.0821	-1.7379	-1.2834	0.1668	R08F11.7
chrV	3791714	3791734	+	CGACGACAAGTACTTCACCC	0.8333	0.6582	0.3983	0.6066	0.7074	0.7721	1.3962	1.2302	0.7005	R08F11.7
chrV	3791778	3791798	+	CTCAATGGCCAATCTGGGTT	1.0	0.6582	0.6409	0.2992	0.4697	0.1907	-0.7544	-0.7811	0.1129	R08F11.7
chrV	3791828	3791848	+	CCACTACCTCGACATGTCCG	1.0	0.742	0.4123	0.4322	0.6423	0.7247	1.2996	0.3196	0.8617	R08F11.7
chrV	3791835	3791855	+	CTCGACATGTCCGCGGTATA	1.0	0.6865	0.5543	0.4288	0.3945	0.1827	-0.8153	-0.2074	0.0557	R08F11.7
chrV	3791843	3791863	+	GTCCGCGGTATACGGTTCGT	1.0	0.6157	0.513	0.5544	0.5926	0.3516	0.208	0.3434	0.2943	R08F11.7
chrV	3791880	3791900	+	ACTGTCAGAAGCTTCCAAAA	1.0	0.7003	0.4813	0.3774	0.4996	0.3044	-0.2992	0.1485	0.3521	R08F11.7
chrV	3791901	3791921	+	GGGCTTCTGCTCACCAATAC	1.0	0.6724	0.5407	0.4501	0.4665	0.2573	-0.7508	-0.0227	0.1362	R08F11.7
chrV	3791982	3792002	+	CCTTACTACTGCTTCACTGC	1.0	0.6862	0.2155	0.3349	0.5748	0.5225	0.0229	-0.0158	0.1798	R08F11.7
chrV	3792904	3792924	+	AACCTTAAACCCATGAAACC	1.0	0.644	0.2284	0.3636	0.5722	0.6053	0.2259	0.2132	0.2352	R08F11.7
chrV	3799539	3799559	+	TTTGACGAAAATACGATTGG	0.5004	0.7558	0.6506	0.0	0.505	0.4732	-0.307	-0.4697	0.3143	srt-30
chrV	3799622	3799642	+	ACAGCCTTCGAACAAAAATG	1.0	0.5906	0.3464	0.3755	0.6714	0.6999	0.8242	0.3226	0.8639	srt-30
chrV	3799654	3799674	+	GTTTGGCCAGCTCCAGCAAG	1.0	0.7545	0.592	0.3221	0.6401	0.5412	0.5716	0.0243	0.5563	srt-30
chrV	3799737	3799757	+	CCAGCAATGTAGATCAGGTT	0.7169	0.5742	0.6086	0.4185	0.6219	0.4513	-0.2852	-0.1118	0.1494	srt-30
chrV	3799778	3799798	+	ACCTTTGTAGGCTAGGAATC	1.0	0.644	0.5228	0.2356	0.3763	0.374	-0.4414	0.2171	0.1438	srt-30
chrV	3800001	3800021	+	CTGCCAGGCCATAGAGTGGA	1.0	0.4642	0.8102	0.5966	0.686	0.6132	0.3892	0.1584	0.2418	srt-30
chrV	3802281	3802301	+	CTGCTCTTTCAGGTAGGCTT	1.0	0.5766	0.5807	0.3101	0.4909	0.5149	-0.2478	-0.2883	0.2436	cyp-33C8
chrV	3802302	3802322	+	GGCATAGTCTAAGCTTTCCT	1.0	0.644	0.412	0.4426	0.5273	0.5033	0.0032	0.3838	0.4975	cyp-33C8
chrV	3802325	3802345	+	TGTCAAAGTCGATTTTCAGA	0.8108	0.6862	0.2417	0.0	0.3098	0.1002	-1.1764	-1.117	0.7349	cyp-33C8
chrV	3802834	3802854	+	CCACGAATTTTCTCATCAAT	1.0	0.5624	0.375	0.0	0.0927	0.0384	-2.4824	-2.2259	0.2077	cyp-33C8
chrV	3803280	3803300	+	TTTCCGAATGTCTTATATCC	1.0	0.5725	0.2929	0.2152	0.4556	0.2856	-0.4311	-0.0777	0.0686	cyp-33C8
chrV	3803337	3803357	+	AGTGGGAGAGGAGTAGGTCC	1.0	0.6706	0.6949	0.5654	0.628	0.6553	0.8917	0.9612	0.1404	cyp-33C8
chrV	3804474	3804494	+	CGCTGCTTTGATAGCTTTCT	0.5949	0.5731	0.3611	0.2678	0.2568	0.0201	-1.7759	-1.2201	0.0374	R08F11.4
chrV	3804505	3804525	+	AATCCAACAAACTGAGATTT	1.0	0.478	0.4102	0.1238	0.3317	0.1967	-1.499	-0.4718	0.0502	R08F11.4
chrV	3804566	3804586	+	CACACCCGACATCCAACACT	0.7282	0.5351	0.4301	0.4268	0.5884	0.4945	0.1932	0.3985	0.2659	R08F11.4
chrV	3804625	3804645	+	CCAATGGCTGGAACCAAATC	1.0	0.6959	0.5721	0.3401	0.4519	0.3088	-0.6177	-0.0021	0.2375	R08F11.4
chrV	3804762	3804782	+	GGTGTCAATTGGTTTCAGGA	0.6381	0.6862	0.4685	0.4345	0.6666	0.6083	0.3365	0.1965	0.7244	R08F11.4
chrV	3804801	3804821	+	GAACATTAATGGAAAATTTT	0.4055	0.5482	0.2302	0.048	0.2647	0.0356	-1.7866	-1.2847	0.0512	R08F11.4
chrV	3805224	3805244	+	CCAACGTGTTGCACCACTCC	0.7778	0.6261	0.347	0.563	0.6161	0.4654	0.2894	0.3248	0.0646	R08F11.4
chrV	3805342	3805362	+	GCACTCCGCATTGGAAATTT	0.8207	0.5341	0.5682	0.2471	0.2959	0.1969	-1.2356	-0.3694	0.2479	R08F11.4
chrV	3806451	3806471	+	CATCAACATTTTCCATATGA	0.7951	0.6046	0.4253	0.1378	0.4204	0.1119	-1.649	-1.4067	0.2642	srw-7
chrV	3806462	3806482	+	TCCATATGACGGTTTTAACC	1.0	0.644	0.2488	0.1955	0.4314	0.4158	-0.8299	-0.5384	0.3089	srw-7
chrV	3806474	3806494	+	TTTTAACCCGGAGAGAGCTC	1.0	0.7145	0.4483	0.0	0.3379	0.5062	0.0463	0.0294	0.5451	srw-7
chrV	3806523	3806543	+	TGCAATTTGCATTGGCGAGA	0.6982	0.5589	0.1869	0.0	0.3915	0.0615	-0.7706	-0.7867	0.0757	srw-7
chrV	3806667	3806687	+	ATTTTTGAGTAGAAGATTCT	0.4671	0.672	0.2908	0.0	0.3101	0.1077	-1.3377	-0.7645	0.0781	srw-7
chrV	3806694	3806714	+	TCTTGGATTGTATATTGCAG	1.0	0.7652	0.476	0.2882	0.6646	0.4023	0.2333	-0.0517	0.4949	srw-7
chrV	3806760	3806780	+	TAAAATAACAAAGCCTAACT	1.0	0.6298	0.266	0.0	0.3095	0.3337	-0.5003	-0.0961	0.0387	srw-7
chrV	3806799	3806819	+	CGTAATTGCGATTGCGAGTA	1.0	0.6153	0.484	0.3513	0.4983	0.1274	-1.1051	-0.9569	0.0626	srw-7
chrV	3809093	3809113	+	TGCCGTAATTCGTACAATAT	1.0	0.644	0.4076	0.2494	0.3632	0.143	-1.0488	-0.1119	0.1011	srw-6
chrV	3809112	3809132	+	TCGGTAATTTTCCCGATGAG	1.0	0.7137	0.5489	0.5482	0.6167	0.5063	-0.6954	-0.9615	0.3366	srw-6
chrV	3809363	3809383	+	AATTTCAGCTTTTGTTTTTA	0.3408	0.6153	0.1835	0.0	0.1127	0.0092	-2.2747	-1.7265	0.0231	srw-6
chrV	3809444	3809464	+	AAAATTATCGACGGTTATAT	1.0	0.5873	0.2978	0.0	0.1867	0.0635	-0.8892	0.273	0.2052	srw-6
chrV	3811126	3811146	+	TCCGATTCCAGTAGCAAAAC	0.9184	0.5873	0.4431	0.3463	0.503	0.3703	-0.2671	0.3248	0.1276	scl-13
chrV	3811350	3811370	+	ATGATCATCTGGACATCCTT	1.0	0.5766	0.5924	0.4282	0.5275	0.4958	-0.0414	0.4976	0.3945	scl-13
chrV	3811365	3811385	+	TCCTTCGGCATACTCTTGAG	1.0	0.7278	0.5417	0.5465	0.6437	0.76	1.0514	0.6826	0.7287	scl-13
chrV	3811508	3811528	+	GTAACTTCCCTGAGCGATTG	1.0	0.6013	0.5147	0.4527	0.6204	0.5178	-0.0108	-0.2931	0.2397	scl-13
chrV	3812618	3812638	+	TGCCATCTTTGGATGCGCAA	1.0	0.644	0.484	0.1828	0.4845	0.2282	-0.7915	-0.9503	0.5142	scl-12
chrV	3812691	3812711	+	CTGAGATCTGCAATTGCTCT	0.876	0.644	0.5571	0.0259	0.3022	0.1226	-1.3023	-1.2527	0.0173	scl-12
chrV	3812876	3812896	+	GATCATTCTGGAACTGAATA	0.8458	0.7003	0.4667	0.2849	0.4974	0.2249	-0.665	-0.297	0.2456	scl-12
chrV	3812908	3812928	+	CTATTGGTCCTGGTCCTCTT	0.9526	0.6959	0.625	0.283	0.3632	0.2386	-0.8179	-0.3449	0.5997	scl-12
chrV	3813071	3813091	+	GACCTCTTCGACTCTGGAAT	1.0	0.6724	0.3039	0.4266	0.5283	0.2732	-0.1995	-0.3085	0.5137	scl-12
chrV	3815314	3815334	+	CCGAAAAAATTAAAGCCTAT	1.0	0.5873	0.2738	0.0	0.0	0.0366	-1.6237	-1.1157	0.3976	H10D18.1
chrV	3815327	3815347	+	AGCCTATCGGCAAGTGATGT	1.0	0.6015	0.3944	0.4206	0.5597	0.3218	0.2179	0.2347	0.0805	H10D18.1
chrV	3815342	3815362	+	GATGTCGGCGAAATCACCGT	1.0	0.7145	0.6053	0.4508	0.6373	0.6483	0.8935	0.7502	0.8678	H10D18.1
chrV	3816252	3816272	+	TTGGTAGCTGAGCCAAATCG	1.0	0.6746	0.6262	0.5764	0.6692	0.6713	1.2855	0.6465	0.5699	H10D18.1
chrV	3816255	3816275	+	GTAGCTGAGCCAAATCGCGG	1.0	0.6722	0.4362	0.4873	0.7221	0.6423	0.7918	0.2653	0.8926	H10D18.1
chrV	3817392	3817412	+	CTTCTCAAATTCCACGACCT	0.7609	0.6862	0.3371	0.4514	0.5238	0.5198	0.1738	0.1886	0.3002	H10D18.5
chrV	3817502	3817522	+	GAACCCAATAACAATATACC	1.0	0.5742	0.1436	0.3829	0.6498	0.5779	0.6419	0.9475	0.2049	H10D18.5
chrV	3817525	3817545	+	AATGACGATGAGCAGGCAGA	0.9589	0.7145	0.6215	0.353	0.6292	0.5861	0.9493	0.9194	0.678	H10D18.5
chrV	3818537	3818557	+	CGAGCATTCTCTCGCCAAAT	1.0	0.5317	0.5663	0.1982	0.2063	0.0736	-1.4138	-0.7786	0.3327	H10D18.5
chrV	3818598	3818618	+	AATTGTGCAAAATGCATGTA	1.0	0.6153	0.48	0.2765	0.5044	0.3509	-0.689	-0.4304	0.053	H10D18.5
chrV	3818815	3818835	+	CTGACTGCCTTCTCGTAAGC	1.0	0.6025	0.4137	0.0507	0.3675	0.2556	-0.6494	-0.4527	0.3076	H10D18.5
chrV	3820086	3820106	+	CACTCACCCATAACTGCAAC	1.0	0.5884	0.3479	0.174	0.4649	0.1692	-0.899	-0.7641	0.1796	H10D18.5
chrV	3820416	3820436	+	GAATACGAATTAATAGTTGT	1.0	0.534	0.2914	0.2271	0.5276	0.3324	-0.1344	0.2554	0.2147	H10D18.5
chrV	3827642	3827662	+	GCACCTACCTTCACCACCTC	1.0	0.6025	0.4812	0.5093	0.5335	0.5214	0.2858	0.4996	0.2862	H10D18.5
chrV	3827669	3827689	+	CTAACCGCTGACTGTGTCGT	1.0	0.5458	0.5048	0.464	0.6009	0.4602	-0.012	-0.3649	0.4916	H10D18.5
chrV	3827714	3827734	+	TGCGAAAAATTTCTGGGCAA	1.0	0.6156	0.6684	0.2057	0.4921	0.0983	-0.4147	-0.7716	0.1885	H10D18.5
chrV	3827723	3827743	+	TTTCTGGGCAACGGTGTTCC	1.0	0.6956	0.4168	0.2371	0.3972	0.1743	-0.91	-0.6629	0.0353	H10D18.5
chrV	3827731	3827751	+	CAACGGTGTTCCCGGCCCGA	1.0	0.6534	0.5969	0.5766	0.6092	0.5124	0.3276	0.1587	0.3157	H10D18.5
chrV	3827807	3827827	+	TGGTCCCGCTTCATTTTCCG	1.0	0.6722	0.474	0.5707	0.6597	0.5894	-0.7858	-1.1187	0.7885	H10D18.5
chrV	3843802	3843822	+	TCACACCGAACTGATCTTTT	1.0	0.6724	0.3473	0.096	0.1999	0.0333	-2.1137	-1.239	0.1246	ugt-32
chrV	3843819	3843839	+	TTTCGGGATTCATCAATAAT	1.0	0.6565	0.5962	0.0	0.28	0.0561	-1.2343	-0.5748	0.4873	ugt-32
chrV	3845558	3845578	+	CCATTGTGATAGAACTTGAT	0.5399	0.6534	0.3274	0.1534	0.3842	0.2891	-0.6055	-0.0806	0.3987	nhr-185
chrV	3845585	3845605	+	ATGGACAAGTTGAGATGATC	1.0	0.5057	0.4971	0.4188	0.5844	0.329	-0.1974	0.3549	0.014	nhr-185
chrV	3845697	3845717	+	TTAATCAAATCTTCAATTGT	0.7813	0.5482	0.1739	0.0598	0.3602	0.0467	-1.2041	-0.8972	0.2153	nhr-185
chrV	3845786	3845806	+	TATCGAACCGTAAAGTTCAT	1.0	0.7003	0.3778	0.1251	0.3446	0.1492	-0.7857	-0.2738	0.3967	nhr-185
chrV	3845920	3845940	+	ATTTTCGGAATCTGCATGAT	0.9731	0.6295	0.5488	0.0	0.3017	0.2418	-0.6893	-0.2747	0.106	nhr-185
chrV	3845928	3845948	+	AATCTGCATGATCGGCATTT	0.6098	0.6672	0.4471	0.1029	0.2893	0.1396	-1.4248	-0.4399	0.1141	nhr-185
chrV	3852891	3852911	+	GTCTGGAGTCATAACTCTGT	1.0	0.6676	0.2616	0.4547	0.5893	0.4772	0.4881	0.6185	0.3066	nhr-186
chrV	3853347	3853367	+	GGTCAATACAACGCCGATAT	1.0	0.7003	0.4868	0.332	0.4819	0.3442	-0.1348	0.6963	0.1593	nhr-186
chrV	3853356	3853376	+	AACGCCGATATCGGCATGCT	1.0	0.5458	0.533	0.4842	0.3483	0.5204	0.1559	0.2989	0.0463	nhr-186
chrV	3854048	3854068	+	TGATGTGGTCTACCTCCACC	1.0	0.6724	0.3667	0.5933	0.6581	0.6332	1.1554	1.1582	0.7349	nhr-186
chrV	3854051	3854071	+	TGTGGTCTACCTCCACCCGG	1.0	0.7168	0.851	0.6655	0.6887	0.6419	1.5358	0.825	0.9194	nhr-186
chrV	3854813	3854833	+	CCATAATTGTAGCAGAACGC	1.0	0.6298	0.2602	0.135	0.5906	0.4939	0.673	0.6235	0.733	nhr-186
chrV	3854851	3854871	+	ACATTTTTCCGACACACTCA	0.8549	0.644	0.2272	0.0884	0.5194	0.4452	-0.7465	-0.7233	0.3698	nhr-186
chrV	3854864	3854884	+	ACACTCACGGCACTGGTTTC	1.0	0.6865	0.4055	0.244	0.2937	0.2667	-1.1339	-0.0761	0.0249	nhr-186
chrV	3854879	3854899	+	GTTTCCGGCTCCATATCCGT	0.8662	0.5773	0.6298	0.4505	0.6691	0.5563	0.7669	0.7297	0.7394	nhr-186
chrV	3856905	3856925	+	TTGATTTCGAGGAGAAATTT	0.7619	0.5057	0.5013	0.1195	0.3429	0.175	-0.8364	-0.2434	0.1001	nhr-188
chrV	3857244	3857264	+	TTGAAAACTCCATTCTGCCA	1.0	0.6298	0.3401	0.0441	0.5486	0.3302	-0.4505	-0.547	0.5104	nhr-188
chrV	3857422	3857442	+	GCAAAATCTGGATGACTCAT	1.0	0.4915	0.575	0.2908	0.4735	0.1978	-0.6891	-0.0932	0.3391	nhr-188
chrV	3857526	3857546	+	GCATCGTGGTTTGAACTGAT	1.0	0.5303	0.702	0.3623	0.4599	0.4225	-0.2803	0.188	0.4389	nhr-188
chrV	3859560	3859580	+	CAAACTCAAAAACATTTCAA	0.4939	0.56	0.3557	0.1344	0.4408	0.4052	-0.3696	-0.243	0.2431	nhr-189
chrV	3859838	3859858	+	GTTGCAAGCATTTTTCGAAG	0.6929	0.686	0.4252	0.0215	0.4832	0.2866	-1.2089	-1.3288	0.641	nhr-189
chrV	3859869	3859889	+	GCATTGAAGAATTGGCTGAC	1.0	0.5825	0.481	0.1842	0.4762	0.5105	-0.0207	0.214	0.2482	nhr-189
chrV	3859977	3859997	+	TTAACTGCTCAATCACAACG	1.0	0.5764	0.2682	0.2318	0.6607	0.7406	1.4495	0.6012	0.9302	nhr-189
chrV	3860123	3860143	+	CTCCCACAAATTGTGCATTT	1.0	0.5742	0.3954	0.1661	0.2417	0.1487	-1.8437	-1.0771	0.0606	nhr-189
chrV	3862221	3862241	+	ATTTTTGACTTCTAGCATTG	0.8242	0.7417	0.354	0.0	0.3098	0.3038	-1.616	-1.5309	0.2057	nhr-187
chrV	3862265	3862285	+	CTTTCACACATTGTACGAGA	1.0	0.5347	0.5585	0.0	0.5103	0.3857	-0.2739	-0.2949	0.2857	nhr-187
chrV	3862716	3862736	+	CGTTCAATAACATGGTTCGC	1.0	0.5313	0.3234	0.0934	0.4435	0.3426	-0.0241	0.0606	0.2859	nhr-187
chrV	3862871	3862891	+	AGATTTAGAGCAAACATCTC	0.8284	0.6298	0.3132	0.3179	0.51	0.3028	-0.1154	0.6337	0.0708	nhr-187
chrV	3867645	3867665	+	ATAAATTTCCTTGCCATCGA	1.0	0.644	0.435	0.2022	0.5007	0.2281	-0.6201	-0.579	0.6341	nhr-157
chrV	3867886	3867906	+	CCATTCGTGATTTGTGATTT	0.937	0.5731	0.3712	0.1377	0.2161	0.0509	-1.805	-1.5293	0.0285	nhr-157
chrV	3868658	3868678	+	TTTGTAAGCTCAGCAAAGCT	1.0	0.6329	0.5504	0.0603	0.4547	0.5462	0.0157	0.1056	0.6042	nhr-157
chrV	3868675	3868695	+	GCTCGGCTGGAACGTCATTC	1.0	0.6956	0.4209	0.3875	0.4292	0.2884	-0.6816	0.1727	0.3406	nhr-157
chrV	3868849	3868869	+	TCCATAGTTGTTACTAAATG	0.9766	0.6995	0.4323	0.5038	0.6141	0.3278	-0.5485	-0.8425	0.0426	nhr-157
chrV	3868931	3868951	+	AGAGAGGAATTAGATGGAGA	0.6458	0.6676	0.4951	0.5033	0.6545	0.581	1.0147	0.6886	0.4249	nhr-157
chrV	3871859	3871879	+	CACATTTTGAAGCCGAGTGA	0.6879	0.644	0.4162	0.4108	0.6274	0.2193	-0.3722	-0.4386	0.2231	nhr-158
chrV	3872771	3872791	+	CTCCAGCGAAAGATTATCGT	0.8951	0.6817	0.4066	0.3408	0.5739	0.4685	0.2661	0.3301	0.5026	nhr-158
chrV	3872837	3872857	+	AACCAAGTTCCCAATAGTTA	0.8663	0.6582	0.2513	0.1468	0.4267	0.2995	-0.869	-0.1227	0.0841	nhr-158
chrV	3872880	3872900	+	TTCGTCAATTCCAAGAAAGT	0.897	0.644	0.4039	0.1423	0.4551	0.4115	-0.1768	-0.0668	0.3725	nhr-158
chrV	3872920	3872940	+	CATCCAGGCACTGTTGATAC	1.0	0.6589	0.5764	0.2817	0.4744	0.3624	-0.5966	-0.0553	0.1659	nhr-158
chrV	3873016	3873036	+	TTTTGAGTATCACTATCCGC	1.0	0.6046	0.4331	0.0	0.4908	0.4374	-0.0102	0.0136	0.8138	nhr-158
chrV	3873071	3873091	+	TCCATAGTTGTTGCTATACG	0.8149	0.7137	0.4931	0.5213	0.606	0.5077	-0.1778	-0.4238	0.1661	nhr-158
chrV	3873076	3873096	+	AGTTGTTGCTATACGCGGGT	1.0	0.6862	0.5719	0.4626	0.6553	0.4132	-0.0597	-0.1011	0.3283	nhr-158
chrV	3873102	3873122	+	CATATGACACACTTCCTCTG	1.0	0.7794	0.4844	0.4893	0.6687	0.6856	1.0712	0.7096	0.4673	nhr-158
chrV	3873120	3873140	+	TGCGGTATATCGATTGAGAG	1.0	0.7137	0.5876	0.4132	0.6502	0.3819	0.2529	-0.4528	0.7348	nhr-158
chrV	3876296	3876316	+	GAAAAGTGAGCATTTTGAGG	0.8609	0.7372	0.3943	0.0644	0.6174	0.365	-0.3908	-0.5197	0.3182	nhr-159
chrV	3876457	3876477	+	AAAATGACCAATCTTGAGGA	1.0	0.6676	0.4464	0.0	0.498	0.4685	0.3937	0.0743	0.236	nhr-159
chrV	3876773	3876793	+	ATTTCAGACACTCCTGGTAG	1.0	0.7144	0.5529	0.0688	0.5763	0.4287	0.2823	-0.0751	0.32	nhr-159
chrV	3876810	3876830	+	TGGGTAAATTGTAGAATCTT	0.8999	0.4773	0.553	0.3809	0.4149	0.2024	-0.4765	0.0027	0.0501	nhr-159
chrV	3876924	3876944	+	CGAGCTTTTCAGTGACAACG	1.0	0.5055	0.3348	0.4231	0.7196	0.6499	-0.1456	-0.5608	0.5535	nhr-159
chrV	3876927	3876947	+	GCTTTTCAGTGACAACGCGG	1.0	0.6742	0.6183	0.3315	0.6808	0.6248	0.1574	-0.3745	0.9419	nhr-159
chrV	3882545	3882565	+	CAGCAGCAGGTACTCGCTCT	1.0	0.6959	0.5976	0.5303	0.5694	0.5473	-0.1761	0.3543	0.0335	nhr-124
chrV	3882576	3882596	+	AGCTCCATTAGTGGTTTCAT	1.0	0.5175	0.4388	0.3668	0.4126	0.3151	-0.6383	0.0144	0.1007	nhr-124
chrV	3882647	3882667	+	AAGTACATCTGGAAACATTT	1.0	0.5624	0.3338	0.1785	0.3627	0.287	-0.9557	0.2336	0.206	nhr-124
chrV	3883256	3883276	+	TGACACAGTAAGCATTATAT	1.0	0.6582	0.2501	0.1641	0.3979	0.2166	-0.4063	0.7976	0.1747	nhr-124
chrV	3883335	3883355	+	GATTATATGTTGTGGGACTA	1.0	0.6011	0.5049	0.4069	0.5598	0.3695	0.0401	0.1714	0.1231	nhr-124
chrV	3883344	3883364	+	TTGTGGGACTACGGCGACGA	1.0	0.6392	0.6917	0.6084	0.6637	0.6318	0.9355	0.3825	0.2305	nhr-124
chrV	3883371	3883391	+	TTTAGGAGATGGTTCCTCGT	1.0	0.7239	0.5804	0.3055	0.5119	0.4506	-0.059	0.2521	0.4667	nhr-124
chrV	3883389	3883409	+	GTCGGACTGGGTTTGCGATT	1.0	0.6724	0.5647	0.4652	0.4053	0.2301	-0.4586	0.0078	0.0947	nhr-124
chrV	3883445	3883465	+	ATTTTTTGTATCGACATGAT	1.0	0.672	0.4852	0.0	0.3282	0.088	-1.356	-1.0696	0.2251	nhr-124
chrV	3883457	3883477	+	GACATGATCGGCATTTTGGA	0.9807	0.6817	0.2442	0.3674	0.6442	0.4001	-0.7914	-0.6966	0.513	nhr-124
chrV	3885914	3885934	+	TTTTCTCGGCGTGTGCTCTC	0.9084	0.6589	0.5884	0.0	0.3036	0.1127	-0.7343	-0.3975	0.0633	nhr-124
chrV	3888188	3888208	+	ATTCCACCTTTAACAATTGC	0.8248	0.5489	0.304	0.0841	0.4041	0.0323	-1.008	-0.779	0.3357	C17E7.13
chrV	3888265	3888285	+	TAAAACATGGATATCCCTAC	1.0	0.6298	0.3919	0.2763	0.5085	0.3267	-0.2386	0.433	0.1465	C17E7.13
chrV	3888852	3888872	+	ACATACCTCTCGATTTTTCT	1.0	0.6582	0.2113	0.0	0.2763	-0.0002	-2.1289	-1.2229	0.2395	C17E7.13
chrV	3888881	3888901	+	TATATCTCTCCATGGGCAGC	1.0	0.6295	0.3599	0.0	0.3624	0.3959	0.1685	0.2261	0.1503	C17E7.13
chrV	3888969	3888989	+	TGAAACTCTGTGCTCAGCCT	1.0	0.6582	0.5004	0.2305	0.5003	0.5349	-0.3226	-0.374	0.5341	C17E7.13
chrV	3889165	3889185	+	CTTCAATAACTTTTCCAAAG	0.9928	0.7275	0.4309	0.267	0.3947	0.0886	-1.8138	-1.8235	0.1517	C17E7.13
chrV	3889803	3889823	+	TCGCTAATTGCCACCAAAGT	0.8	0.6582	0.582	0.2821	0.3859	0.1588	-0.7514	-0.8476	0.0599	C17E7.9
chrV	3889818	3889838	+	AAAGTCGGGAAACCAGTCGT	1.0	0.6049	0.604	0.5132	0.6209	0.6069	0.6227	0.5724	0.1562	C17E7.9
chrV	3889863	3889883	+	TTGCTGACCTCGCTGTCCGA	1.0	0.7101	0.5821	0.3038	0.5604	0.4923	0.4386	0.2153	0.5282	C17E7.9
chrV	3889902	3889922	+	CGAATACGCGAGAAGCCATA	1.0	0.6582	0.3132	0.2813	0.4793	0.2855	-0.4306	0.1536	0.8569	C17E7.9
chrV	3889973	3889993	+	GGTACCTTTCGAATCCAAAT	1.0	0.6163	0.3632	0.1144	0.3703	0.1712	-1.0039	-0.5756	0.2353	C17E7.9
chrV	3890046	3890066	+	TGACCTGCGAATTTTCACCT	1.0	0.5884	0.2894	0.4516	0.6011	0.5513	-0.2757	-0.37	0.7538	C17E7.9
chrV	3890690	3890710	+	AAGAAGCTCGCCTGCTTCCT	0.9277	0.6392	0.4755	0.3681	0.3076	0.1851	-1.1355	-0.512	0.0724	C17E7.9
chrV	3890707	3890727	+	CCTCGGCCTTTTTCTTTGTT	0.8219	0.7381	0.4095	0.2762	0.236	0.0592	-1.819	-1.6034	0.2334	C17E7.9
chrV	3891173	3891193	+	ACGTTTGGACTCCTCGATGG	1.0	0.7278	0.7508	0.5883	0.6779	0.7178	1.043	0.5632	0.3581	C17E7.12
chrV	3891187	3891207	+	CGATGGCGGCTTGGCGTTTT	1.0	0.6534	0.7894	0.3849	0.275	0.0957	-1.6137	-1.2093	0.0171	C17E7.12
chrV	3891889	3891909	+	TCCCAGACAGGAGAAGGAGA	1.0	0.6143	0.5843	0.5636	0.6584	0.6782	1.2877	0.9646	0.5495	C17E7.12
chrV	3891913	3891933	+	AGCAACGAGAAGTGTGATTC	1.0	0.5873	0.4221	0.3769	0.4705	0.376	-0.404	0.1616	0.0131	C17E7.12
chrV	3893191	3893211	+	TTGGAGCTTCAAGCTCGAGC	0.8147	0.6959	0.4921	0.2221	0.598	0.4889	0.3461	0.0993	0.1159	C17E7.4
chrV	3893245	3893265	+	GATCTAGAAATCATAAAATT	0.5005	0.5904	0.3239	0.0347	0.2859	0.2003	-1.4581	-0.7958	0.0697	C17E7.4
chrV	3893332	3893352	+	CGATGCTCGAACGAAAAAGC	1.0	0.5908	0.3616	0.2582	0.6384	0.4825	0.2527	0.166	0.5058	C17E7.4
chrV	3893360	3893380	+	CATGCAAAAATGGGAGAATT	0.4481	0.478	0.5328	0.1998	0.2781	0.1724	-1.0959	-0.6321	0.0838	C17E7.4
chrV	3893371	3893391	+	GGGAGAATTCGGAAAAACAA	0.5015	0.5624	0.5235	0.3271	0.6654	0.5602	0.5248	0.1843	0.659	C17E7.4
chrV	3893398	3893418	+	AGGAGAGGCGAAAGCAGGAA	1.0	0.6015	0.8721	0.6887	0.679	0.481	0.4549	0.5428	0.3964	C17E7.4
chrV	3893462	3893482	+	TATGGCCTATTGTATGGCGT	1.0	0.7003	0.4996	0.3784	0.6093	0.5218	0.8292	0.6129	0.733	C17E7.4
chrV	3893521	3893541	+	AGTACAAGAAGGAGATGAGA	0.5532	0.478	0.3235	0.4732	0.6903	0.7057	1.1228	1.1599	0.4605	C17E7.4
chrV	3895819	3895839	+	ATTATCAACGCTTTCTATTA	1.0	0.6862	0.2542	0.0784	0.2783	0.1185	-1.3323	-0.5077	0.0365	sre-9
chrV	3895888	3895908	+	ATTTTGAGGGAAGGTTTGGA	0.7119	0.6672	0.3811	0.0	0.4251	0.4067	-0.1471	-0.1036	0.3047	sre-9
chrV	3896998	3897018	+	AACACCGTCGAGCACACTGC	1.0	0.6167	0.3496	0.475	0.6597	0.6054	0.6458	0.6584	0.4936	sre-9
chrV	3897102	3897122	+	TCGAGCGTCGTATTCATTGT	1.0	0.6582	0.6	0.4905	0.4709	0.2921	-0.2212	0.1051	0.4103	sre-9
chrV	3899443	3899463	+	GACTGGAGCACAGTATTTTC	0.8254	0.6143	0.4018	0.24	0.294	0.0985	-1.5448	-0.599	0.2276	irld-22
chrV	3899851	3899871	+	CAGCAAGGAAACTTCCGCTT	1.0	0.644	0.7318	0.4533	0.54	0.4937	-0.1839	0.3394	0.2326	irld-22
chrV	3899927	3899947	+	TGCAGATGTCAACTGTGCTT	0.7909	0.644	0.3907	0.3508	0.5012	0.4156	0.1376	0.2493	0.284	irld-22
chrV	3899960	3899980	+	ATCTTCCCCTATCTGTAGAT	0.804	0.6582	0.4167	0.1585	0.4006	0.3832	-0.3981	0.2181	0.3873	irld-22
chrV	3901773	3901793	+	GCCGAGGCAAAAATAAATGA	0.6355	0.586	0.534	0.2652	0.6042	0.7063	0.6171	0.468	0.7699	str-229
chrV	3901798	3901818	+	GAAAAACATATGCCGAAAAA	0.4564	0.644	0.4148	0.1223	0.4464	0.173	-0.7759	-0.5115	0.1288	str-229
chrV	3901801	3901821	+	AAACATATGCCGAAAAACGG	0.8706	0.6462	0.4205	0.1861	0.6352	0.5305	0.6317	0.0128	0.4738	str-229
chrV	3901828	3901848	+	CATAGCCAAAAGCATAGTAC	1.0	0.7003	0.4032	0.3376	0.6605	0.5148	0.027	0.4401	0.309	str-229
chrV	3902214	3902234	+	AGCAATCCAGAACGTTTTTT	0.7786	0.5873	0.2745	0.1444	0.2913	-0.0133	-2.4904	-1.6851	0.1433	str-229
chrV	3903321	3903341	+	ATGCCCATTTATTTTGATAC	0.9751	0.56	0.3039	0.0	0.2524	0.0273	-1.6753	-1.3713	0.0605	srh-190
chrV	3903949	3903969	+	CTCATTAACACTGATTGTTC	0.6201	0.6298	0.3511	0.2518	0.3657	0.1102	-1.152	-0.5638	0.009	srh-190
chrV	3904076	3904096	+	AAAAGACATTTATGAGGCTC	0.9466	0.4773	0.5936	0.0	0.2914	0.2757	0.1089	0.1718	0.043	srh-190
chrV	3904121	3904141	+	TACATATCAATTGATTGCTG	1.0	0.6853	0.485	0.3117	0.604	0.525	0.4463	0.2167	0.2406	srh-190
chrV	3906213	3906233	+	ATTTTGGAATTCAAAGTTGT	0.4287	0.6139	0.2081	0.0	0.273	0.0928	-1.5236	-1.4805	0.1083	nhr-156
chrV	3906345	3906365	+	ATGCACAACTTTTGGTTGTG	1.0	0.6428	0.5205	0.2061	0.3325	0.2764	-1.4442	-1.4999	0.0337	nhr-156
chrV	3906782	3906802	+	GTGAAAATGATCAAGAAAAT	0.3921	0.6156	0.3627	0.088	0.3817	0.1609	-0.7319	-0.2402	0.4404	nhr-156
chrV	3906796	3906816	+	GAAAATCGGAAAAAGTGAGA	0.3808	0.6298	0.2485	0.1619	0.6068	0.2624	0.6375	0.6113	0.0716	nhr-156
chrV	3906799	3906819	+	AATCGGAAAAAGTGAGACGG	1.0	0.6411	0.6599	0.3479	0.6627	0.5488	0.8284	-0.0485	0.3238	nhr-156
chrV	3907784	3907804	+	AACAGAAAATGTTCACTGAT	0.9155	0.5482	0.4445	0.195	0.3885	0.3305	-0.661	-0.4024	0.1277	nhr-156
chrV	3912884	3912904	+	TATGTTCAGATCACACTTCT	0.4783	0.6187	0.4117	0.257	0.3878	0.0964	-1.5099	-0.6778	0.0742	srx-68
chrV	3912961	3912981	+	CAACTCATTTGGATACTTGT	0.8198	0.5624	0.3807	0.2431	0.4266	0.1763	-0.5654	-0.0472	0.1143	srx-68
chrV	3913950	3913970	+	TTTACCAATACAGAGTTTTG	0.7331	0.686	0.2425	0.0	0.3462	0.2727	-1.1298	-0.9026	0.2458	srx-68
chrV	3914000	3914020	+	GAAGAATGCTGTAATTGTTG	0.8505	0.7137	0.369	0.339	0.6466	0.4822	0.391	0.1159	0.1945	srx-68
chrV	3917655	3917675	+	ACTTTTCTGCTACGAGTCAT	1.0	0.5479	0.664	0.0784	0.3935	0.1578	-1.1647	-0.8118	0.5599	srx-67
chrV	3918137	3918157	+	CGAGAGACATCCGTTTCCTC	1.0	0.6959	0.5166	0.4519	0.5824	0.4792	-0.2012	0.07	0.2348	srx-67
chrV	3920111	3920131	+	ATCTTTGAATCGTCTCTTCT	1.0	0.644	0.277	0.0	0.3099	0.0449	-1.5051	-0.7044	0.0285	srx-66
chrV	3922468	3922488	+	TCTACTTCGACGAAGAAATC	1.0	0.6305	0.2507	0.278	0.485	0.2284	-0.325	0.6708	0.3619	srx-65
chrV	3922518	3922538	+	TGCGCTATCATTGGTACCTA	1.0	0.5175	0.5777	0.5313	0.6283	0.3973	0.0376	0.2223	0.2086	srx-65
chrV	3929995	3930015	+	ATTGATTGGTTTTGTTGGGA	1.0	0.6153	0.4209	0.2437	0.5332	0.2303	-0.9574	-1.1064	0.0259	srx-64
chrV	3931655	3931675	+	CTCGTGCCAATCTCTTTCAC	1.0	0.6959	0.4986	0.4541	0.4902	0.3677	-0.5262	-0.3365	0.1092	srx-63
chrV	3931685	3931705	+	GTGAACTGGACTTGTCTCTA	1.0	0.5873	0.4587	0.5273	0.5661	0.3111	-0.2056	0.1702	0.042	srx-63
chrV	3932741	3932761	+	TCGAGAATCTGCATGATTGT	0.6815	0.644	0.5824	0.3091	0.4455	0.2521	-0.3256	-0.0271	0.4965	srx-63
chrV	3936922	3936942	+	TGCTGATGTTGCTCATTCTC	0.4119	0.5766	0.5148	0.4288	0.4421	0.1681	-0.9683	-0.5329	0.1521	cyp-35A5
chrV	3937097	3937117	+	ACCTTTAGAAATATGGGCTT	1.0	0.6015	0.426	0.1781	0.4614	0.3483	-0.5887	-0.5937	0.0423	cyp-35A5
chrV	3937238	3937258	+	AAATGGGGTCACAGTCACTT	0.9126	0.6392	0.5379	0.2644	0.3957	0.4761	0.2422	0.6158	0.2561	cyp-35A5
chrV	3937394	3937414	+	ACCGTTTGATCTGACAATGC	1.0	0.644	0.4124	0.3808	0.5758	0.6061	0.2712	0.4559	0.1271	cyp-35A5
chrV	3937420	3937440	+	GGATTATGAAATCGTTTTTC	0.6115	0.5589	0.3008	0.0	0.2105	0.0075	-1.9954	-1.4239	0.0631	cyp-35A5
chrV	3937826	3937846	+	ACGACAGTAACTTTACTCTG	1.0	0.5481	0.4485	0.5294	0.6695	0.577	0.7197	0.3802	0.6338	cyp-35A5
chrV	3939631	3939651	+	GGAGAGATTTAATGGAGCAG	1.0	0.6522	0.5051	0.3598	0.6601	0.4561	0.4317	-0.0999	0.5568	cyp-35B1
chrV	3940149	3940169	+	GAATTTTTCGATCTGACCGT	0.5	0.6298	0.4066	0.0584	0.5663	0.4556	-0.5076	-0.6168	0.8159	cyp-35B1
chrV	3940176	3940196	+	GTTATCAATTCTCTGCTCGT	0.6691	0.672	0.2944	0.0936	0.4546	0.3469	-0.0839	0.0439	0.4532	cyp-35B1
chrV	3940277	3940297	+	AATGTTTGATTTAGTAGTTC	0.894	0.6011	0.4955	0.0	0.2434	0.1975	-1.1486	-0.6651	0.0594	cyp-35B1
chrV	3942526	3942546	+	ATGGGAGCAGGCTTATAGAT	0.754	0.6049	0.6406	0.5287	0.5433	0.4797	-0.0679	0.6291	0.4928	cyp-35B2
chrV	3943515	3943535	+	ATTGAAAAAGATGATGGACT	0.9345	0.672	0.4159	0.2209	0.5369	0.3842	-0.1073	-0.3016	0.1136	cyp-35B2
chrV	3943554	3943574	+	TATTTTCGATTTAACCGCTC	1.0	0.6578	0.4972	0.0	0.4615	0.2704	-1.3169	-1.1423	0.1682	cyp-35B2
chrV	3943748	3943768	+	CAAAGATGGAGGAAGAGAAA	0.5678	0.6582	0.5135	0.2932	0.5451	0.3883	0.5341	0.795	0.1083	cyp-35B2
chrV	3943798	3943818	+	AAATGTTTGAAACATGTTAT	0.8837	0.6298	0.2925	0.0	0.2894	0.0944	-1.6046	-1.0286	0.1274	cyp-35B2
chrV	3945411	3945431	+	ACTATCCAAAAAACTCCCAC	0.6719	0.672	0.4616	0.3912	0.6104	0.5407	0.4278	0.4507	0.5686	cyp-35B3
chrV	3945436	3945456	+	CCCATAGCTTTTCCCATAAT	1.0	0.644	0.5106	0.2514	0.251	0.0667	-1.8622	-1.2399	0.1208	cyp-35B3
chrV	3945474	3945494	+	GGCTTATTATGTCTGGAAGA	1.0	0.6156	0.4079	0.3379	0.6119	0.3424	0.0149	-0.2938	0.332	cyp-35B3
chrV	3945585	3945605	+	AATGTATTTACAATTTGGCT	0.9424	0.6578	0.235	0.0	0.4097	0.2193	-0.209	-0.1138	0.1034	cyp-35B3
chrV	3945947	3945967	+	CAGATGTGCTGAAATTGATG	0.8	0.7372	0.4142	0.3399	0.6202	0.5094	0.4652	0.1722	0.3519	cyp-35B3
chrV	3946160	3946180	+	GGTGTTGAAGACGTTCTTCC	1.0	0.7003	0.2843	0.4778	0.5614	0.3622	-0.404	0.088	0.2051	cyp-35B3
chrV	3946165	3946185	+	TGAAGACGTTCTTCCCGGGA	1.0	0.6582	0.6293	0.5964	0.6426	0.4673	0.259	-0.1199	0.4224	cyp-35B3
chrV	3946379	3946399	+	GTGTTTGAATCAGGTTATTG	0.8447	0.6428	0.3676	0.3028	0.5262	0.4214	-0.2913	-0.2201	0.0813	cyp-35B3
chrV	3946454	3946474	+	CAATCAACTTGTTAACAATC	0.9202	0.4784	0.3506	0.1399	0.3826	0.1499	-0.9195	-0.221	0.0594	cyp-35B3
chrV	3950275	3950295	+	CGTCAGTTGGAGCAAACTTA	1.0	0.6565	0.2718	0.3986	0.5161	0.176	-1.2457	-0.6258	0.2867	cyp-34A4
chrV	3950374	3950394	+	ATCAAGAAATCCAATATTTT	0.5569	0.6534	0.0841	0.0	0.2093	0.0246	-2.3084	-1.5895	0.029	cyp-34A4
chrV	3950465	3950485	+	AGTTTTGGCAAGAGCATCGA	1.0	0.6295	0.6372	0.3452	0.6337	0.5515	-0.1448	-0.14	0.3945	cyp-34A4
chrV	3950494	3950514	+	CTGACCACTCTAAGGAATTT	0.6162	0.5175	0.3823	0.2082	0.3328	0.206	-1.1838	-0.4028	0.1142	cyp-34A4
chrV	3950713	3950733	+	CAATTCAGATTCGCTCAAAC	0.8252	0.6582	0.3454	0.1952	0.4014	0.1218	-0.907	-0.5125	0.183	cyp-34A4
chrV	3950719	3950739	+	AGATTCGCTCAAACCGGAAA	1.0	0.6582	0.5599	0.2972	0.596	0.1942	-0.2462	-0.119	0.4009	cyp-34A4
chrV	3950779	3950799	+	ATGTTTTTTGATCTCCTCAT	0.9492	0.6156	0.781	0.2403	0.446	0.2865	-1.443	-1.2277	0.3919	cyp-34A4
chrV	3951148	3951168	+	GAGCATGTCATCGATGGTGA	1.0	0.6582	0.6533	0.5439	0.6514	0.5575	0.9611	0.5509	0.6585	cyp-34A4
chrV	3951370	3951390	+	CGCCTGTCTTCTGAACCATC	1.0	0.6001	0.4529	0.3718	0.418	0.2436	-0.337	0.2315	0.3089	cyp-34A4
chrV	3954202	3954222	+	GCTAGACTTTTCGACGATCC	1.0	0.6862	0.5391	0.3921	0.5849	0.4567	-0.5193	-0.4402	0.0951	str-247
chrV	3954348	3954368	+	ACTTGATTTTCAGTTATCTT	0.8167	0.672	0.2793	0.0	0.3068	0.1399	-1.4084	-1.194	0.2189	str-247
chrV	3954360	3954380	+	GTTATCTTCGGCAGTCTTTT	0.6796	0.6436	0.1776	0.1778	0.3231	0.0386	-1.8798	-1.3227	0.222	str-247
chrV	3954776	3954796	+	ACTTACCGAAATAAGCTACT	1.0	0.672	0.1395	0.0215	0.3788	0.463	-0.1898	0.5149	0.2547	str-247
chrV	3954817	3954837	+	AAGACGAGAAAGGCGTTCTC	1.0	0.6261	0.6309	0.4779	0.5116	0.4251	-0.2088	0.3817	0.2361	str-247
chrV	3954950	3954970	+	TTTTCAACAGTCTTCTACTG	0.8615	0.686	0.4435	0.0	0.3615	0.4711	-1.3699	-1.4903	0.4781	str-247
chrV	3956890	3956910	+	ATCGTTCAGAAACTAGCATA	1.0	0.5624	0.5719	0.4333	0.6218	0.514	0.0353	0.6474	0.1914	cyp-34A5
chrV	3957584	3957604	+	AATTTTCTACACAAACCTTT	0.5688	0.5904	0.1675	0.0	0.2212	0.027	-2.0802	-1.7279	0.2931	cyp-34A5
chrV	3958879	3958899	+	AGTGGATGTTGTTTCTTGTC	0.8148	0.6862	0.5423	0.3688	0.4263	0.3185	-0.5543	-0.2502	0.1274	cyp-34A6
chrV	3962536	3962556	+	CCACAAATCAAACAAGTCGA	0.8511	0.5482	0.4342	0.1951	0.599	0.4157	0.4501	0.1639	0.7848	cyp-34A7
chrV	3962872	3962892	+	CTAGACTTCAACATCCACAG	1.0	0.7137	0.5856	0.6068	0.7163	0.7252	1.4408	0.9319	0.8872	cyp-34A7
chrV	3963456	3963476	+	CCATGGCGCCAAAGGTGTAC	1.0	0.6392	0.5112	0.2748	0.4721	0.347	-0.1468	0.1469	0.3322	cyp-34A7
chrV	3963717	3963737	+	AAAATCTAAAACCCACCATT	1.0	0.5624	0.3998	0.1408	0.3543	0.2701	-0.4134	0.5048	0.2312	cyp-34A7
chrV	3967063	3967083	+	TTTGTCCTCCACTTCATTAA	1.0	0.7145	0.3529	0.0	0.2024	0.0701	-1.2722	-0.9243	0.4748	cyp-34A8
chrV	3967084	3967104	+	GGAGATTTGAGAACCCAAAG	1.0	0.7137	0.5958	0.6075	0.7145	0.5427	1.0675	0.7348	0.7703	cyp-34A8
chrV	3967531	3967551	+	CAGATGTATACACTGGGCTT	1.0	0.6534	0.4663	0.4391	0.5407	0.5003	0.0376	0.1401	0.0833	cyp-34A8
chrV	3967711	3967731	+	ATTCCTTGAAATTTACCTTT	1.0	0.5206	0.2175	0.1553	0.3346	0.054	-1.2125	-0.5763	0.3796	cyp-34A8
chrV	3969163	3969183	+	CTAATTTCTTTAACAACTTC	0.875	0.534	0.233	0.0	0.3257	0.0028	-1.9029	-1.4493	0.1188	cyp-34A9
chrV	3969249	3969269	+	CCATAGATCATACAGGTCTA	0.9376	0.6534	0.4259	0.3196	0.5221	0.5967	0.2798	0.6648	0.2923	cyp-34A9
chrV	3969401	3969421	+	AAGTCTTCACCCTCTTCACT	1.0	0.6025	0.2889	0.2747	0.4421	0.2977	-0.2047	0.2817	0.3514	cyp-34A9
chrV	3969427	3969447	+	ATGAGTTCCGTTTTTAATCG	1.0	0.7137	0.4263	0.2866	0.4541	0.1958	-1.8412	-1.9504	0.2968	cyp-34A9
chrV	3970171	3970191	+	TTCATGTGCCACATCGAAAT	1.0	0.6817	0.5166	0.0	0.2783	0.0765	-1.0299	-0.565	0.2249	cyp-34A9
chrV	3972409	3972429	+	CAAATGTGTTCTCTTGTAGT	0.6471	0.6676	0.3733	0.0342	0.3889	0.2113	-0.3891	-0.1782	0.1617	cyp-34A10
chrV	3972765	3972785	+	AAATTCATGGTATACCGCCA	1.0	0.6298	0.4881	0.4423	0.6168	0.4827	0.8185	0.9082	0.4347	cyp-34A10
chrV	3974830	3974850	+	TATAGAAGTTATTATCTTAC	1.0	0.6578	0.2994	0.1212	0.3749	0.1423	-0.6167	0.4849	0.2287	str-82
chrV	3975382	3975402	+	TTTACAGTTTTCATTTCCTC	0.9639	0.6022	0.367	0.0585	0.3938	0.0802	-1.8391	-1.8522	0.0471	str-82
chrV	3975477	3975497	+	CTTGTTGCCTGGTTTGTCTA	0.7805	0.7145	0.5734	0.3303	0.4329	0.1889	-0.6065	-0.7861	0.341	str-82
chrV	3975697	3975717	+	AGTTTATTTGCTAGCATGTG	1.0	0.6708	0.5809	0.3206	0.5675	0.3877	0.3778	-0.0053	0.0475	str-82
chrV	3975830	3975850	+	TAAACATGGCTCAAAAATCA	0.7664	0.5068	0.2397	0.0591	0.4739	0.5364	0.0112	-0.1124	0.0258	str-82
chrV	3977356	3977376	+	AAACTTTCAAGACCTGAATA	0.8842	0.6582	0.34	0.115	0.4085	0.18	-0.6447	-0.2315	0.0565	str-83
chrV	3977433	3977453	+	CATTGAAATTCTTGTTTTAC	0.8895	0.6011	0.2438	0.0	0.0253	0.0372	-2.122	-1.6363	0.025	str-83
chrV	3977854	3977874	+	CTGGTTGCTTGGTTTGTTTA	0.8349	0.6582	0.6043	0.3382	0.3214	0.0994	-1.2368	-0.9367	0.0968	str-83
chrV	3978145	3978165	+	ATGATTATTTCCCTCGTTTG	1.0	0.6995	0.6044	0.3245	0.4773	0.412	-0.4921	-0.4772	0.0678	str-83
chrV	3978969	3978989	+	CCGTATCCTCCGTATCCGTA	0.7426	0.6582	0.4983	0.3651	0.5523	0.5066	-0.4239	-0.341	0.6811	nlp-34
chrV	3978973	3978993	+	ATCCTCCGTATCCGTACGGG	1.0	0.6853	0.6464	0.4678	0.6113	0.584	0.8074	0.2046	0.4963	nlp-34
chrV	3979050	3979070	+	TCCCCATTGAGCTTCAGCGA	1.0	0.5884	0.388	0.5141	0.6476	0.6147	0.7549	0.578	0.5036	nlp-34
chrV	3979098	3979118	+	GACAATGAAGAAGAGCTTGG	1.0	0.6995	0.4482	0.4425	0.6689	0.5964	0.6969	0.3084	0.5808	nlp-34
chrV	3989575	3989595	+	TCAGTGCCATATGGTGGATA	0.6254	0.625	0.6337	0.4917	0.6017	0.4014	0.1924	0.2996	0.1405	nlp-27
chrV	3989624	3989644	+	GATACGGAATGGGATACAGA	1.0	0.6683	0.3799	0.5365	0.6844	0.6621	0.8319	0.7555	0.5031	nlp-27
chrV	3993585	3993605	+	TCACATCAAGATCCAGATCT	1.0	0.5766	0.4337	0.2248	0.4775	0.5529	-0.4206	-0.0662	0.0608	K09D9.9
chrV	3993619	3993639	+	ACCGTCAAATGAAACGACAA	1.0	0.6298	0.4645	0.4404	0.6513	0.6284	0.9596	0.4996	0.1704	K09D9.9
chrV	3993622	3993642	+	GTCAAATGAAACGACAACGG	1.0	0.6995	0.5069	0.5313	0.6928	0.7543	1.2746	0.4076	0.7253	K09D9.9
chrV	3993922	3993942	+	CAAAGATATCCATATATCAT	0.8588	0.6298	0.409	0.1115	0.3243	0.2637	-0.566	0.0254	0.1699	K09D9.9
chrV	3993940	3993960	+	ATCGGATCTTTTCCTTCCAA	1.0	0.6582	0.5396	0.4203	0.5489	0.2189	-1.5015	-1.5008	0.1993	K09D9.9
chrV	3995267	3995287	+	GTTTGCACACAGCTTAGAAT	0.9545	0.7145	0.2257	0.0158	0.4375	0.2124	0.0319	0.3173	0.5379	srx-62
chrV	3995523	3995543	+	TATTGCTAGGTGAATCATTA	1.0	0.7003	0.2217	0.1322	0.4032	0.2876	-0.6222	0.2585	0.2045	srx-62
chrV	4005687	4005707	+	CATCGAATTTCAGTGATTAC	0.8533	0.6862	0.3111	0.0565	0.3368	0.1002	-1.2628	-0.445	0.1166	srh-8
chrV	4006641	4006661	+	CCTGCTTGCCTAATTTACAC	0.7938	0.6305	0.3281	0.2192	0.4601	0.2243	-0.8174	-0.6798	0.5607	srh-8
chrV	4006903	4006923	+	CTATACAATTTCCAGAGATT	0.7821	0.6298	0.2533	0.1983	0.403	0.1422	-0.7374	-0.3605	0.1613	srh-8
chrV	4008870	4008890	+	AGCAGTAACTATATATGAAG	1.0	0.6037	0.5166	0.3903	0.6451	0.3115	0.2903	0.0641	0.1278	srh-7
chrV	4010848	4010868	+	TTTTGTGTTCCGAATGGAGG	1.0	0.77	0.5075	0.0	0.3921	0.2338	-0.762	-0.9417	0.5013	srh-4
chrV	4010866	4010886	+	GGCGGTAATTGTTCACCGAA	1.0	0.5624	0.5905	0.411	0.5755	0.3506	-0.014	-0.1332	0.6473	srh-4
chrV	4010962	4010982	+	TGGAACAGTATTGATTTATC	0.8497	0.6298	0.4791	0.3343	0.3496	0.0575	-0.7368	0.203	0.0479	srh-4
chrV	4011196	4011216	+	AATATAACTCTTCAGAGATT	1.0	0.672	0.3176	0.055	0.3533	0.0573	-0.629	0.2916	0.1044	srh-4
chrV	4011316	4011336	+	GTACTTGGTGGCTTCACTGG	1.0	0.742	0.6841	0.6949	0.7047	0.6701	0.8386	0.481	0.5582	srh-4
chrV	4017304	4017324	+	TCAGTGAATTCGATTATGAT	0.7538	0.6676	0.358	0.1206	0.3562	0.3542	-0.517	-0.1356	0.4396	srw-89
chrV	4018573	4018593	+	TTTGCGTTGCCAATTCTTTC	1.0	0.6683	0.2302	0.0	0.1747	0.011	-1.7008	-1.0596	0.2845	srw-89
chrV	4019607	4019627	+	GTAAGTGTTTTATTATTTAT	0.7012	0.534	0.4441	0.2446	0.3301	0.0146	-2.026	-1.3785	0.2258	K09D9.3
chrV	4020104	4020124	+	GAGAGTCCTCGCACTATTTT	1.0	0.6865	0.588	0.2318	0.3242	0.042	-2.1901	-1.2951	0.1964	K09D9.3
chrV	4020183	4020203	+	GCCCATTTGTTGTTACCAGA	1.0	0.5482	0.2819	0.2901	0.5487	0.1785	-0.6297	-0.6391	0.8258	K09D9.3
chrV	4021361	4021381	+	TAATTATAAATGCAAGACAT	1.0	0.534	0.5489	0.1363	0.553	0.3192	-0.0819	-0.0057	0.1229	K09D9.14
chrV	4021456	4021476	+	ATGGAAACAGCGAAAATATT	0.7333	0.5766	0.38	0.0571	0.3495	0.1047	-1.2489	-0.4821	0.0379	K09D9.14
chrV	4021464	4021484	+	AGCGAAAATATTCGGGAAAA	0.2855	0.5589	0.4739	0.2436	0.3577	0.0557	-0.8334	-0.6538	0.0532	K09D9.14
chrV	4021743	4021763	+	TCTTGTTGTGATTCCATGAA	0.8301	0.6862	0.6684	0.3937	0.5228	0.5752	0.0049	0.1125	0.4423	K09D9.14
chrV	4022732	4022752	+	CCTATTTCCTTCCCACTTAT	1.0	0.6187	0.3109	0.1813	0.3194	0.0523	-1.6005	-0.8157	0.1731	cyp-35A3
chrV	4022785	4022805	+	GTCAACTGGAGGAATTGTTT	0.7991	0.6582	0.228	0.2464	0.3516	0.3112	-0.395	0.3876	0.0475	cyp-35A3
chrV	4022857	4022877	+	CAATTTCAACTTTAGAAATA	0.4207	0.6156	0.3511	0.0	0.1932	0.1022	-1.4352	-1.06	0.0433	cyp-35A3
chrV	4022947	4022967	+	GAAGTTTTTGTAAAAAACGG	0.6623	0.6037	0.5203	0.159	0.607	0.3926	-0.7258	-1.0086	0.6538	cyp-35A3
chrV	4023113	4023133	+	GATTTTCTCTGCAGACTTTC	0.7761	0.5479	0.3788	0.0447	0.3122	0.0277	-2.1757	-1.6491	0.1711	cyp-35A3
chrV	4023468	4023488	+	GGATCGCTATGACAAAATGG	1.0	0.6	0.5609	0.3902	0.7192	0.7646	1.1661	0.5071	0.9033	cyp-35A3
chrV	4023783	4023803	+	TTAGTTGATTTGTGGTTAAC	0.836	0.5731	0.4229	0.1844	0.3118	0.1421	-0.7789	-0.3069	0.1192	cyp-35A3
chrV	4025269	4025289	+	AAAACTTATCACATGGATTT	1.0	0.56	0.3187	0.0	0.2289	0.1172	-1.1458	-0.4311	0.0192	K09D9.1
chrV	4025388	4025408	+	GAAACGATGGGAGGTTGAAG	0.7263	0.6391	0.5148	0.5296	0.664	0.5107	0.6749	0.2631	0.3034	K09D9.1
chrV	4025404	4025424	+	GAAGCGGCTGTTAAAATGCT	0.7129	0.5445	0.4655	0.5067	0.6666	0.5992	0.2446	0.085	0.1973	K09D9.1
chrV	4025635	4025655	+	TGACAAATATTATCAGTGCA	1.0	0.534	0.3764	0.2435	0.5418	0.4081	0.2391	-0.1679	0.7507	K09D9.1
chrV	4025743	4025763	+	AACAATGACATCTAAAATTG	1.0	0.6179	0.2973	0.2237	0.5402	0.4435	-0.1875	-0.3663	0.0617	K09D9.1
chrV	4031940	4031960	+	AAAAAATGGTTCTAAATATG	0.469	0.6179	0.4378	0.0	0.402	0.3199	-0.3298	-0.4077	0.0431	cyp-35A4
chrV	4032048	4032068	+	ATGGGAATTATGGTTACTAA	1.0	0.644	0.5313	0.3151	0.5215	0.3299	-0.304	0.2611	0.0749	cyp-35A4
chrV	4032300	4032320	+	ATCATTAATAGTATTTTGGT	0.3722	0.6015	0.207	0.2472	0.5413	0.3369	-1.3233	-1.1283	0.148	cyp-35A4
chrV	4032401	4032421	+	CTTTTTCGATATGATGGTTC	1.0	0.672	0.5524	0.0	0.3676	0.1025	-1.6674	-1.5692	0.0999	cyp-35A4
chrV	4035179	4035199	+	AAAAGACGATGGGAAATTAA	0.7233	0.5908	0.4811	0.0363	0.2847	0.1857	-0.9889	-0.185	0.209	C49G7.7
chrV	4035186	4035206	+	GATGGGAAATTAACGGAGAT	1.0	0.7097	0.4862	0.3923	0.5858	0.2488	-0.7677	-0.7763	0.0939	C49G7.7
chrV	4035390	4035410	+	TCTTCTTGAAATTCCCGATT	1.0	0.6022	0.4499	0.1062	0.3801	0.2255	-0.554	0.0607	0.1493	C49G7.7
chrV	4035412	4035432	+	GCAGCTTTATCAACTCAATG	1.0	0.6438	0.2488	0.3468	0.6602	0.5068	0.4418	-0.0503	0.8869	C49G7.7
chrV	4035452	4035472	+	ATAATCAACAATTCAACATT	0.4501	0.5482	0.1703	0.0319	0.3626	0.0944	-1.157	-0.4264	0.0999	C49G7.7
chrV	4036143	4036163	+	ATTGTTGCTGTTTCTGCCGT	0.9448	0.7003	0.608	0.0	0.4301	0.2367	-0.8645	-1.2556	0.21	C49G7.13
chrV	4036206	4036226	+	TAAACTACAGGCTGCCAACT	1.0	0.5317	0.5397	0.0451	0.2476	0.4753	-0.0879	0.5228	0.0523	C49G7.13
chrV	4037077	4037097	+	ACTTACTTTGATGACATTTC	0.7661	0.672	0.5279	0.2609	0.3772	0.1017	-0.7952	-0.1017	0.0883	C49G7.13
chrV	4038960	4038980	+	AAAATAATCGTGATCGAAAT	1.0	0.6298	0.4454	0.0	0.2532	0.0115	-1.5995	-0.982	0.2022	C49G7.12
chrV	4038981	4039001	+	GGCTTTGCCGTTATATTTTG	1.0	0.6321	0.3326	0.3266	0.3561	0.0514	-1.6893	-1.625	0.2564	C49G7.12
chrV	4040823	4040843	+	TTGGCATTCTGATACAGCTC	1.0	0.5742	0.4028	0.5171	0.6372	0.6363	0.4545	0.7333	0.311	C49G7.10
chrV	4040953	4040973	+	CATTGAGTTGATGGAGTTGA	1.0	0.5479	0.641	0.5197	0.6164	0.2247	-0.7044	-0.6325	0.252	C49G7.10
chrV	4041104	4041124	+	GGGAACTATTAAGCCGAACA	0.8521	0.6298	0.4398	0.4139	0.6218	0.6098	1.0907	0.7922	0.3417	C49G7.10
chrV	4041150	4041170	+	GCGATAACGTTTTTGAACTT	0.8069	0.6156	0.4983	0.2121	0.3052	0.1409	-1.6488	-1.5857	0.487	C49G7.10
chrV	4041388	4041408	+	TCATGGTTTTTTTCAGTTTC	0.4246	0.5718	0.2583	0.0587	0.2636	0.0096	-2.1417	-1.8837	0.0222	C49G7.10
chrV	4041392	4041412	+	GGTTTTTTTCAGTTTCCGGG	0.909	0.7275	0.3833	0.0	0.4539	0.2442	-0.631	-0.9474	0.8744	C49G7.10
chrV	4042616	4042636	+	CCAAAACCATGTCAGAAATG	0.9717	0.7137	0.3352	0.1011	0.5335	0.5238	0.1425	-0.3098	0.4207	irg-2
chrV	4047896	4047916	+	CCACGTTCTTACTGCAATTG	1.0	0.657	0.5155	0.245	0.4312	0.4338	-0.4396	-0.8118	0.1334	srh-169
chrV	4047915	4047935	+	GCGGTTTTATTTCACGTCTA	1.0	0.6156	0.5815	0.264	0.3618	0.1505	-0.952	-1.0073	0.3436	srh-169
chrV	4048004	4048024	+	CCATCTGGTTTGTGCATTCT	1.0	0.5175	0.4985	0.2347	0.2971	0.0793	-1.4895	-1.0065	0.0233	srh-169
chrV	4048034	4048054	+	CTTTAGCTGTTTGGCAATTC	1.0	0.653	0.7196	0.0	0.2594	0.0809	-1.3052	-0.8415	0.0419	srh-169
chrV	4048059	4048079	+	TTAACACTACCAATTTGCTC	1.0	0.5742	0.2847	0.0121	0.4758	0.5173	-0.0909	0.1022	0.4973	srh-169
chrV	4048276	4048296	+	ATGTGTCGAGAGGTTGGAAA	0.6104	0.6724	0.8173	0.4803	0.6135	0.3781	-0.1709	-0.2751	0.6082	srh-169
chrV	4048845	4048865	+	TGAAAAGTGAAATCTTCGAC	0.9712	0.6298	0.4406	0.1233	0.5556	0.3165	0.1161	0.1541	0.3685	srh-169
chrV	4048879	4048899	+	CGTGTTGTCAATCGAGAACA	1.0	0.5479	0.5552	0.4054	0.6232	0.4842	0.1747	-0.0343	0.6059	srh-169
chrV	4054513	4054533	+	CGCAAGAAGAACTGTTGGAC	0.8492	0.5967	0.3963	0.4445	0.6226	0.3529	-0.1336	-0.1684	0.0309	djr-1.2
chrV	4054603	4054623	+	CTCTGCCAGTTTGCTACATC	1.0	0.6724	0.4518	0.3757	0.3838	0.18	-1.3355	-0.915	0.0269	djr-1.2
chrV	4054667	4054687	+	ACATCCTTGAGAGCTACGTC	1.0	0.6025	0.4098	0.3553	0.6095	0.5533	0.3214	0.7432	0.3771	djr-1.2
chrV	4055000	4055020	+	ATAGAACTTGTAAACCTCCA	1.0	0.6298	0.5137	0.5472	0.6738	0.4426	0.5362	0.6307	0.5211	djr-1.2
chrV	4055016	4055036	+	TCCACGGACCAACACATCTC	1.0	0.6261	0.4455	0.4029	0.5177	0.49	0.1681	0.5554	0.1311	djr-1.2
chrV	4055040	4055060	+	CACAATAACCTCGATTTCTT	1.0	0.644	0.2593	0.0912	0.2174	0.0546	-1.3859	-0.8621	0.0604	djr-1.2
chrV	4074200	4074220	+	GAAACGTTGGACGAAAAACC	0.8508	0.5445	0.466	0.5347	0.7381	0.6625	0.6109	0.3262	0.5125	otpl-2
chrV	4074473	4074493	+	CAATTATCTACTTTTTGCAT	1.0	0.6156	0.2719	0.0	0.2484	0.0686	-1.7672	-1.7747	0.159	otpl-2
chrV	4074623	4074643	+	TAAAATATTGTTCCAGTTTT	0.4974	0.5482	0.4754	0.0	0.2462	-0.0213	-2.7607	-2.4188	0.0112	otpl-2
chrV	4074910	4074930	+	TTCCATTTGTCTTATAAAAT	0.9967	0.6298	0.1782	0.1712	0.2637	0.0006	-2.3723	-2.1356	0.2053	otpl-2
chrV	4075792	4075812	+	GTGGTTGTTATTGGATTGCA	1.0	0.4915	0.7002	0.5406	0.6815	0.6007	0.5374	0.3852	0.2068	otpl-2
chrV	4078441	4078461	+	CATTGTGATTCTTGCGACAA	1.0	0.6153	0.6158	0.1537	0.4661	0.239	-0.402	-0.5427	0.088	srh-211
chrV	4078576	4078596	+	ACGACTGGAACAGAAATTTC	0.7076	0.5068	0.4746	0.1732	0.3106	0.1566	-1.05	0.1771	0.1553	srh-211
chrV	4079558	4079578	+	AAGTGAATAGCCAGCAGTTG	1.0	0.657	0.6878	0.4886	0.6336	0.4824	-0.2372	-0.3061	0.1417	srh-211
chrV	4079574	4079594	+	GTTGCGGGAAAAATAAAGTA	0.7353	0.5725	0.7139	0.4296	0.6465	0.7277	0.3259	0.4768	0.6252	srh-211
chrV	4095149	4095169	+	TTGCGCTGTTTGTGGCGATT	1.0	0.6015	0.6486	0.2011	0.2889	0.0735	-1.096	-1.053	0.0392	nhr-181
chrV	4095163	4095183	+	GCGATTCGGTTAATGGGAAA	1.0	0.6298	0.6461	0.4066	0.5618	0.243	-0.1818	-0.2096	0.1061	nhr-181
chrV	4095168	4095188	+	TCGGTTAATGGGAAACGGTA	0.8149	0.5624	0.6403	0.5889	0.6689	0.5827	0.2054	0.2361	0.1678	nhr-181
chrV	4095186	4095206	+	TACGGTGCGCCTGCCTGCCT	0.8777	0.7149	0.7702	0.4848	0.4804	0.2798	-0.5213	-0.5085	0.1475	nhr-181
chrV	4095402	4095422	+	TTCCCATGTTGGAATGAAGC	0.8485	0.5884	0.2245	0.3656	0.5432	0.3462	-0.1976	-0.2941	0.2179	nhr-181
chrV	4097939	4097959	+	CGCTCGCAACACGAGGCGTA	1.0	0.6261	0.6359	0.51	0.5575	0.4481	0.1298	0.1733	0.0651	nhr-181
chrV	4098090	4098110	+	ACCAGTTTGAGCCATATCGA	1.0	0.6582	0.4821	0.4926	0.6473	0.5919	0.6103	0.5688	0.5496	nhr-181
chrV	4098103	4098123	+	ATATCGACGGTTGAGCCAGA	1.0	0.6261	0.5757	0.3974	0.6688	0.4747	0.546	0.7185	0.8432	nhr-181
chrV	4098115	4098135	+	GAGCCAGACGGATAAGAACT	1.0	0.5209	0.6109	0.5108	0.6745	0.656	0.5675	0.7682	0.2984	nhr-181
chrV	4105233	4105253	+	GACCGGATCGATCTTTGCAT	1.0	0.6959	0.3794	0.374	0.5969	0.4626	0.1466	0.2368	0.7575	srj-39
chrV	4109020	4109040	+	GATAGATACTCCGAGAATTG	1.0	0.77	0.4048	0.4262	0.6524	0.636	0.7178	0.4724	0.2181	T05B4.14
chrV	4109041	4109061	+	GGAAAATGTTCCACGAACAC	0.8649	0.644	0.4085	0.4454	0.6798	0.5961	0.4078	0.1935	0.5804	T05B4.14
chrV	4111878	4111898	+	CACATGTGAAACAATCGCTG	0.9192	0.723	0.2887	0.3749	0.6475	0.673	0.875	0.354	0.6746	srw-134
chrV	4112046	4112066	+	TGAAAAAATTATGCAGATGG	0.8368	0.6037	0.5094	0.0438	0.5536	0.2452	-0.5457	-1.0667	0.169	srw-134
chrV	4112522	4112542	+	ACACAAAATTCTCTTGAAAT	0.8583	0.6298	0.341	0.0	0.1103	0.069	-0.8265	-0.3343	0.2395	srw-134
chrV	4113823	4113843	+	ATTATTGGAAAAAGAATGCA	0.7565	0.5195	0.3962	0.0668	0.5452	0.5927	0.4639	0.2921	0.1797	srw-133
chrV	4114386	4114406	+	ATACGATGAGATAATTCTGA	1.0	0.644	0.1612	0.3089	0.6312	0.5635	0.4852	0.8818	0.7684	srw-133
chrV	4114440	4114460	+	AATATCAAATATAGCAACTG	0.9828	0.6566	0.4506	0.3535	0.6445	0.6684	1.1795	0.6797	0.1739	srw-133
chrV	4115711	4115731	+	AGTTTTCATGTCCTGAACTA	1.0	0.6862	0.5082	0.3925	0.5949	0.6964	-0.5535	-0.5005	0.5038	T05B4.8
chrV	4115774	4115794	+	TCTTCCAGCAGCATTTCCAG	0.6896	0.7144	0.5698	0.3233	0.6742	0.6636	0.6608	0.2045	0.872	T05B4.8
chrV	4115795	4115815	+	GGCTGGGAATCCCAATGTAT	0.5832	0.6143	0.4956	0.4269	0.5014	0.4652	0.0404	0.6196	0.3	T05B4.8
chrV	4122177	4122197	+	GCAAGCCAATGGTCTTCCAG	1.0	0.742	0.5964	0.6107	0.6734	0.5963	0.7755	0.375	0.7543	phat-5
chrV	4122210	4122230	+	AGCTGGAAGTCCCAATGTAT	0.6879	0.6143	0.4717	0.3823	0.5045	0.4422	-0.0598	0.5674	0.2149	phat-5
chrV	4122243	4122263	+	GAGGATAGCACATGATGCGT	0.6076	0.5057	0.5252	0.4736	0.662	0.6405	1.0361	1.0352	0.1533	phat-5
chrV	4122267	4122287	+	GATGGTATTCTGGCACGCAA	1.0	0.6329	0.6547	0.4546	0.6722	0.5836	0.4811	0.2371	0.7543	phat-5
chrV	4122394	4122414	+	CAGGTCACCTCCGATGGCAG	1.0	0.7562	0.6213	0.5854	0.6389	0.632	0.7463	-0.0143	0.2165	phat-5
chrV	4127322	4127342	+	AAGAGCTTGGCAAGCTGCAT	1.0	0.6015	0.6398	0.4549	0.5749	0.3692	-0.3513	-0.024	0.1022	T05B4.13
chrV	4127346	4127366	+	GATGGTGTTGGAGCAGGCTA	1.0	0.6471	0.7489	0.6218	0.6329	0.5959	0.6878	0.4548	0.3176	T05B4.13
chrV	4127349	4127369	+	GGTGTTGGAGCAGGCTACGG	1.0	0.7275	0.8024	0.6897	0.7169	0.7167	1.2216	0.7585	0.4795	T05B4.13
chrV	4130148	4130168	+	TCTCTACCCACCAGCAGATG	1.0	0.7275	0.4843	0.3862	0.6044	0.593	0.6668	0.2822	0.219	phat-4
chrV	4132729	4132749	+	TGGCTCCAAAATTCGTATGC	1.0	0.644	0.2511	0.2049	0.4461	0.4373	-0.2264	0.0349	0.1514	nhr-57
chrV	4132765	4132785	+	GTGTGATAAAAATGAGCAGC	1.0	0.4632	0.391	0.0532	0.5253	0.2801	-0.2346	-0.4539	0.0454	nhr-57
chrV	4132809	4132829	+	TATGCGAAATGTCTTCACGT	0.9382	0.6541	0.3931	0.2128	0.6367	0.678	0.909	0.7932	0.6522	nhr-57
chrV	4132820	4132840	+	TCTTCACGTCGGAATGAATC	1.0	0.6447	0.2798	0.053	0.3925	0.2958	0.0253	0.6086	0.3503	nhr-57
chrV	4133345	4133365	+	TATTTCTTCTAGCTGGAACT	1.0	0.6862	0.3547	0.0	0.416	0.3094	-0.1662	0.0075	0.3703	nhr-57
chrV	4133512	4133532	+	ACACCAAGAGCCACAAACTA	1.0	0.5351	0.3662	0.3779	0.6118	0.6083	0.0478	0.0879	0.2916	nhr-57
chrV	4133599	4133619	+	CCACAGTTTAAGGAAATGGG	0.6234	0.6556	0.4244	0.4423	0.6553	0.5343	0.3336	-0.025	0.4787	nhr-57
chrV	4133754	4133774	+	GGATGAGTTTTACTATGATC	1.0	0.5482	0.3271	0.3429	0.6237	0.3418	-0.3811	-0.1219	0.1291	nhr-57
chrV	4136567	4136587	+	ATAATTCAGATCAACTACAA	0.6169	0.6298	0.3857	0.2667	0.6025	0.3934	0.24	0.4127	0.5432	lgc-1
chrV	4136797	4136817	+	AACCATTGTCACAACTGGTA	1.0	0.644	0.3875	0.3483	0.5424	0.388	-0.3707	-0.0265	0.1025	lgc-1
chrV	4137589	4137609	+	GTAGCCGAGGAAATTGGCAA	1.0	0.6025	0.5399	0.574	0.6623	0.4768	0.4518	0.0406	0.8395	lgc-1
chrV	4137611	4137631	+	GGAATTTCTCAGCTGTGCAG	0.9277	0.7137	0.397	0.1948	0.628	0.5264	0.8731	0.3431	0.9009	lgc-1
chrV	4137639	4137659	+	GGCAAGAATCGAGAGGAATC	1.0	0.6676	0.2996	0.3908	0.5228	0.2549	-0.1014	0.3711	0.0385	lgc-1
chrV	4139590	4139610	+	TTCCAGTGGCAAACTACAAA	0.6034	0.6959	0.3125	0.1284	0.3546	0.1063	-1.188	-0.8184	0.2415	lgc-29
chrV	4139598	4139618	+	GCAAACTACAAACGGTTCCT	1.0	0.5731	0.2901	0.2264	0.4895	0.4112	-0.4227	0.041	0.234	lgc-29
chrV	4139887	4139907	+	GATAGTGTACCAGAAACAAA	1.0	0.6187	0.453	0.2636	0.5913	0.5393	-0.0746	0.2438	0.8847	lgc-29
chrV	4139997	4140017	+	GTTTCTTTTTGATTATCGAG	1.0	0.5761	0.3441	0.0	0.5137	0.2238	-0.8231	-0.9488	0.7078	lgc-29
chrV	4140171	4140191	+	TACCCGCCTCTCCTGGGATC	1.0	0.6544	0.465	0.532	0.5147	0.4828	0.4324	0.5927	0.0449	lgc-29
chrV	4140181	4140201	+	TCCTGGGATCCGGAAGATTA	1.0	0.6285	0.5495	0.4222	0.4554	0.3866	-0.3784	0.232	0.13	lgc-29
chrV	4140613	4140633	+	TATATATAGCTCCACTCAAA	1.0	0.6862	0.3621	0.1998	0.4682	0.2499	-0.2989	0.2758	0.3213	lgc-29
chrV	4141436	4141456	+	GAACAAAATTTTCAGGGAAA	0.7363	0.6156	0.3676	0.0	0.3491	-0.041	-1.2379	-1.3179	0.057	lgc-29
chrV	4141534	4141554	+	AGCGACTTTTTCGAGAAACC	1.0	0.644	0.2756	0.4093	0.6212	0.2916	-0.7297	-0.7578	0.0982	lgc-29
chrV	4144583	4144603	+	CTCACAGCTCCGCCACGATT	1.0	0.5493	0.3515	0.287	0.3868	0.1891	-0.5307	0.115	0.1303	Y45G5AL.1
chrV	4144685	4144705	+	GCATCAAGGATTCGTGAATC	1.0	0.5175	0.525	0.2259	0.3726	0.2177	-0.7768	-0.132	0.0673	Y45G5AL.1
chrV	4144784	4144804	+	TGGGCCGAACATGTATCCAT	1.0	0.5209	0.7047	0.5328	0.6529	0.5935	0.6253	0.7968	0.2916	Y45G5AL.1
chrV	4144805	4144825	+	GGACCATCATGGAATGCATT	1.0	0.5884	0.2022	0.2705	0.4563	0.2246	-0.5867	0.0432	0.3443	Y45G5AL.1
chrV	4144811	4144831	+	TCATGGAATGCATTCGGACT	1.0	0.6676	0.5408	0.315	0.5278	0.4336	0.1399	0.1133	0.1479	Y45G5AL.1
chrV	4144827	4144847	+	GACTCGGCGTCACCACCATC	1.0	0.5728	0.504	0.5099	0.5298	0.3464	-0.0895	0.6881	0.4392	Y45G5AL.1
chrV	4145863	4145883	+	CGTTGATGGTGTTATCATGC	1.0	0.6862	0.2247	0.4433	0.5948	0.437	-0.0605	-0.0145	0.1103	Y45G5AL.1
chrV	4145892	4145912	+	AATACCGCGAGAAGGCATAT	1.0	0.588	0.4148	0.2257	0.434	0.3913	-0.0151	0.8349	0.2456	Y45G5AL.1
chrV	4145929	4145949	+	GATGGCGTGTGCTCCACCGT	1.0	0.7429	0.7065	0.6257	0.6402	0.5491	0.7672	0.692	0.3894	Y45G5AL.1
chrV	4149434	4149454	+	GCAAGCTACTTTCCTTTTCC	1.0	0.6582	0.2111	0.3709	0.4236	0.1936	-1.7676	-1.3892	0.1282	Y45G5AM.6
chrV	4149513	4149533	+	ACAATGTCTACGTGGTTTTC	0.9872	0.6109	0.2765	0.0428	0.2856	0.0873	-1.2781	-0.3571	0.033	Y45G5AM.6
chrV	4150115	4150135	+	TCTGGGCCCCTGTAATAAAA	1.0	0.6848	0.5549	0.3544	0.446	0.3041	-0.6755	-0.1769	0.7689	Y45G5AM.6
chrV	4150144	4150164	+	AGGTGGCCCGTATCCACACC	1.0	0.7101	0.5271	0.6241	0.668	0.5573	0.5924	0.7749	0.2589	Y45G5AM.6
chrV	4150153	4150173	+	GTATCCACACCCGGACGCTC	1.0	0.4784	0.4917	0.5204	0.6601	0.5901	0.6623	0.7975	0.4777	Y45G5AM.6
chrV	4150205	4150225	+	TCACACGAGGAGCCACAATT	1.0	0.6191	0.4665	0.2215	0.343	0.2693	-0.4696	0.6741	0.5229	Y45G5AM.6
chrV	4150227	4150247	+	GATTCTTTTCCGAACATTCT	0.8037	0.6163	0.1481	0.0	0.3654	0.0645	-1.7363	-1.2884	0.0753	Y45G5AM.6
chrV	4150907	4150927	+	TTTGTGATTTTCATAGATCC	0.9813	0.6139	0.3726	0.0	0.4726	0.2604	-1.3762	-1.3792	0.0629	Y45G5AM.6
chrV	4152114	4152134	+	ATTCTCATTGTGGCACACTC	1.0	0.6329	0.53	0.4013	0.5238	0.4244	0.1926	0.4783	0.2418	Y45G5AM.6
chrV	4160474	4160494	+	ATACGCTCAGGAATTCGATT	1.0	0.6724	0.3389	0.1897	0.4156	0.3598	-0.1108	0.7374	0.7157	Y45G5AM.5
chrV	4160508	4160528	+	CTATTCAATCAATATTCACA	1.0	0.6156	0.1404	0.0201	0.4668	0.3751	-0.2211	-0.1418	0.558	Y45G5AM.5
chrV	4160641	4160661	+	CAGTGGAAAGAGCTGAGGAA	1.0	0.6817	0.5951	0.6297	0.6697	0.5814	-0.0775	-0.1863	0.424	Y45G5AM.5
chrV	4163223	4163243	+	GAAATCGCTCATCAAAACTC	1.0	0.5766	0.3476	0.2359	0.6296	0.4767	0.5836	0.5878	0.2296	Y45G5AM.4
chrV	4163287	4163307	+	CTCTTCAATCAGTACAAACA	1.0	0.6298	0.3905	0.3132	0.5873	0.5466	-0.3377	-0.5443	0.1694	Y45G5AM.4
chrV	4163296	4163316	+	CAGTACAAACACGGAGTCTT	1.0	0.5057	0.5585	0.4028	0.4261	0.313	-0.353	0.0691	0.0844	Y45G5AM.4
chrV	4163316	4163336	+	CGGCAGATTCAACGATCACA	1.0	0.5293	0.4492	0.3464	0.6058	0.4098	-0.1065	-0.2249	0.4606	Y45G5AM.4
chrV	4163415	4163435	+	ACAATCCGTTGAAAGAGCTG	1.0	0.7137	0.3175	0.3939	0.6394	0.6257	0.9187	0.3403	0.7537	Y45G5AM.4
chrV	4165159	4165179	+	AAAACCACTACTTGCTGAGT	1.0	0.5175	0.2498	0.0	0.3134	0.2662	-0.2578	0.0599	0.0199	Y45G5AM.3
chrV	4165848	4165868	+	ATTCCATCACGACTTCCACT	1.0	0.6447	0.2028	0.1767	0.4808	0.3776	-0.2801	0.0777	0.7234	Y45G5AM.3
chrV	4165882	4165902	+	GAGGTTGTGTTTTCGCAACT	1.0	0.644	0.5702	0.3304	0.3229	0.3158	-0.9314	-0.8171	0.2702	Y45G5AM.3
chrV	4165926	4165946	+	GATCAAATACATGCGAAAAC	1.0	0.6862	0.5109	0.076	0.4849	0.3719	-0.5441	-0.1825	0.5855	Y45G5AM.3
chrV	4165986	4166006	+	TCAGGAGGCTGCCAAATTTG	1.0	0.6888	0.6213	0.4386	0.4677	0.3356	-0.3832	-0.2326	0.5396	Y45G5AM.3
chrV	4166055	4166075	+	GGAAATGGCTCACTATCCAA	1.0	0.5766	0.5972	0.5645	0.6936	0.6644	0.908	0.7781	0.8461	Y45G5AM.3
chrV	4166253	4166273	+	GCCGCAAATCATGACTGTTC	1.0	0.5742	0.4518	0.2517	0.4466	0.1935	-0.5702	-0.0953	0.0308	Y45G5AM.3
chrV	4169221	4169241	+	AAACTCTTGAATAATGTGTC	1.0	0.6298	0.3069	0.2026	0.3905	0.401	0.0294	0.2299	0.0224	Y45G5AM.7
chrV	4169358	4169378	+	CTTCAAGAATAGCCACTTTG	1.0	0.6884	0.4372	0.36	0.4433	0.2356	-0.8992	-0.5566	0.2397	Y45G5AM.7
chrV	4169370	4169390	+	CCACTTTGCGGAGTTTCACT	1.0	0.6724	0.2418	0.0	0.1434	0.2295	-0.6468	-0.2128	0.4807	Y45G5AM.7
chrV	4169380	4169400	+	GAGTTTCACTCGGAATAAGT	1.0	0.5766	0.5902	0.3195	0.5501	0.3597	0.1423	0.5859	0.4174	Y45G5AM.7
chrV	4169588	4169608	+	TATATAATTAAATTACTTCA	0.7387	0.5478	0.224	0.1054	0.4292	0.1192	-0.7825	-0.3543	0.084	Y45G5AM.7
chrV	4172615	4172635	+	CATCCTTTTCGAAGGTAGTA	1.0	0.5596	0.2283	0.1098	0.305	0.1839	-1.571	-1.423	0.1287	coh-4
chrV	4172621	4172641	+	TTTCGAAGGTAGTACGGGAT	0.8835	0.7003	0.6628	0.1616	0.4425	0.1333	-0.7902	-0.8402	0.0625	coh-4
chrV	4172958	4172978	+	CTGTTGTGGCGTAAGAAACT	0.8121	0.6817	0.5271	0.2975	0.5211	0.4915	0.1935	0.4239	0.0925	coh-4
chrV	4175303	4175323	+	TTAAACACTTACGAAGAAGT	0.741	0.5624	0.2664	0.0	0.496	0.229	-0.4433	-0.3405	0.4114	coh-4
chrV	4175372	4175392	+	ACGCAACAGAGAGAGATCTT	1.0	0.6582	0.6108	0.3488	0.4583	0.4405	-0.1376	0.6747	0.2324	coh-4
chrV	4176279	4176299	+	CACACGTTCAACACTTTCGA	1.0	0.6119	0.227	0.2721	0.5856	0.3777	-0.3077	-0.2382	0.47	Y45G5AM.2
chrV	4176424	4176444	+	TTCGCTGATGACGAAATGGC	0.7992	0.5209	0.3943	0.4103	0.6039	0.5638	0.0367	-0.2959	0.2066	Y45G5AM.2
chrV	4176678	4176698	+	TTTCGACGCCTCATTTGTTC	1.0	0.7287	0.3867	0.0	0.2679	0.0864	-1.4212	-1.0738	0.1218	Y45G5AM.2
chrV	4176772	4176792	+	CGTGTCAACGCCCAATCAAT	1.0	0.6471	0.4179	0.18	0.3089	0.1908	-0.6388	-0.1059	0.5404	Y45G5AM.2
chrV	4176778	4176798	+	AACGCCCAATCAATCGGAAG	1.0	0.658	0.5491	0.3484	0.6235	0.439	0.5116	-0.02	0.1486	Y45G5AM.2
chrV	4176987	4177007	+	AGAGTTTAAGCACGAGAGAA	0.8182	0.5057	0.5502	0.4144	0.6274	0.3402	-0.0167	-0.0147	0.3002	Y45G5AM.2
chrV	4177062	4177082	+	ATTATTTCTGGAGTTGGATA	0.9374	0.6862	0.4137	0.0	0.4525	0.2226	-0.639	-0.4984	0.1213	Y45G5AM.2
chrV	4177092	4177112	+	ACGTGTGGTGGAAATTACGC	1.0	0.6582	0.4872	0.497	0.6302	0.5703	1.0643	1.0179	0.6987	Y45G5AM.2
chrV	4177162	4177182	+	ATTGTCGAGGTTCGATTCGA	1.0	0.5762	0.6772	0.3182	0.4816	0.3558	0.1138	0.2257	0.1903	Y45G5AM.2
chrV	4177973	4177993	+	ACAGAACGAGAAGGATATCT	1.0	0.5199	0.4815	0.1989	0.4595	0.5039	0.2875	0.9836	0.1927	Y45G5AM.2
chrV	4178093	4178113	+	AACCTGGAGCTCGTTAGGAA	1.0	0.7101	0.5451	0.3874	0.5934	0.5684	0.2606	0.1777	0.4023	Y45G5AM.2
chrV	4178242	4178262	+	TTGTATTGGATTGTGCTCAA	1.0	0.6298	0.742	0.4399	0.5176	0.4272	-0.2095	-0.1287	0.0819	Y45G5AM.2
chrV	4179078	4179098	+	AGCTTATATCCTACCGAACA	1.0	0.6298	0.4455	0.4141	0.6099	0.6081	0.2324	0.1261	0.1643	Y45G5AM.2
chrV	4179151	4179171	+	TTTTCAGAATGAACTAATTC	0.9468	0.6163	0.2338	0.0	0.2546	0.0978	-2.0446	-1.7722	0.0722	Y45G5AM.2
chrV	4179191	4179211	+	CAGTTCTTGAATGGGTACAG	1.0	0.6428	0.5736	0.5641	0.6419	0.6243	0.621	0.3784	0.2988	Y45G5AM.2
chrV	4179295	4179315	+	GGTTGATGATCGAAGTTGGA	0.8758	0.6862	0.3103	0.3511	0.6526	0.5964	0.7738	0.5579	0.8026	Y45G5AM.2
chrV	4179368	4179388	+	TTGCCGCCAAAATCAAAAGT	1.0	0.5445	0.5111	0.2084	0.508	0.2289	-0.2988	-0.2104	0.5521	Y45G5AM.2
chrV	4179573	4179593	+	ATGTGAAAATCGACCGACTT	1.0	0.644	0.6179	0.3256	0.4824	0.1637	-0.6737	-0.5296	0.1158	Y45G5AM.2
chrV	4183635	4183655	+	CGAAGAACGAGTTCATGGCT	1.0	0.5766	0.4058	0.4428	0.6088	0.3345	0.0181	0.0524	0.1055	Y45G5AM.9
chrV	4183651	4183671	+	GGCTCGGGGCTCTTTTTTGG	1.0	0.7099	0.6049	0.5454	0.5507	0.27	-1.2804	-1.3474	0.1448	Y45G5AM.9
chrV	4184656	4184676	+	TTCTCCGAATCGAAAAGAGC	0.6863	0.5068	0.1395	0.0	0.5504	0.3299	-0.084	-0.3058	0.2209	Y45G5AM.9
chrV	4184929	4184949	+	TCCTGAGATCGAGACGAATT	1.0	0.6582	0.4101	0.3001	0.3462	0.1234	-0.9675	-0.4501	0.0392	Y45G5AM.9
chrV	4185040	4185060	+	TCCATTTTCAACGATGGAGG	0.8042	0.6995	0.4199	0.2442	0.6123	0.4179	-0.1072	-0.6464	0.5479	Y45G5AM.9
chrV	4187286	4187306	+	TATGGTGTCCCGTCATGTGT	1.0	0.6613	0.7416	0.4129	0.6038	0.5961	0.9112	0.918	0.659	nhr-114
chrV	4187305	4187325	+	TCGGATGCAAGACATTTTTC	0.5814	0.6582	0.4426	0.1438	0.3086	0.0822	-1.5268	-0.6537	0.0442	nhr-114
chrV	4187677	4187697	+	CAACAAAACCGTGACCCTAT	0.914	0.6582	0.4556	0.1533	0.2592	0.1323	-0.9697	-0.2105	0.1479	nhr-114
chrV	4187727	4187747	+	AAAAGAGCTGAAGACTACCT	0.9912	0.6582	0.4752	0.2924	0.5176	0.5245	0.447	0.6795	0.4084	nhr-114
chrV	4187787	4187807	+	AGTGTCTCCATTACAGCTAT	1.0	0.6187	0.5208	0.3748	0.523	0.3507	-0.3473	0.4255	0.3193	nhr-114
chrV	4188159	4188179	+	AAAGGCTCTGCTGAACGACA	1.0	0.6049	0.6073	0.4581	0.6762	0.6486	0.7037	0.5943	0.275	nhr-114
chrV	4188442	4188462	+	GGTTCAAGTCTGGAACTCCC	1.0	0.5489	0.3574	0.5989	0.761	0.6297	0.4864	0.4927	0.5999	nhr-114
chrV	4188449	4188469	+	GTCTGGAACTCCCCGGACTA	1.0	0.7101	0.4189	0.5731	0.5739	0.5095	-0.7471	-0.8129	0.0817	nhr-114
chrV	4190021	4190041	+	AATTGGTGCAGCAGCAACAA	0.7152	0.6814	0.5674	0.4429	0.6916	0.6685	0.3788	0.413	0.6049	Y45G5AM.9
chrV	4191313	4191333	+	TTCTGGAACAGCTTCATGTC	0.6906	0.6817	0.6189	0.3817	0.4757	0.5578	-0.3016	0.0491	0.0815	Y45G5AM.9
chrV	4191368	4191388	+	CTTCTTGATGCTGATGGAAG	1.0	0.77	0.5983	0.352	0.5631	0.3398	0.4218	0.0764	0.3358	Y45G5AM.9
chrV	4191385	4191405	+	AAGCGGTAGGCTCGTCGAGT	0.8182	0.6534	0.5812	0.5136	0.6131	0.3802	0.1106	0.4102	0.0572	Y45G5AM.9
chrV	4195793	4195813	+	TCGTGCCGAGTACCTAGAAC	1.0	0.6865	0.4853	0.5356	0.6345	0.5787	0.0844	0.3228	0.3724	H43I07.3
chrV	4195817	4195837	+	AATCGTCTACAGAAGCTCGC	1.0	0.7003	0.3377	0.0891	0.5413	0.4874	0.4771	0.6693	0.7145	H43I07.3
chrV	4195832	4195852	+	CTCGCCGGAGCAAAAATTCC	1.0	0.5351	0.3229	0.392	0.4305	0.1539	-0.6842	-0.2274	0.0754	H43I07.3
chrV	4195852	4195872	+	CGGTTTTGTTGCAAGAAGAT	0.8602	0.6298	0.3904	0.2942	0.496	0.1416	-1.4932	-1.3258	0.2955	H43I07.3
chrV	4195907	4195927	+	CTATCTTTCTGTGATTATTC	1.0	0.5742	0.215	0.1181	0.3495	0.1453	-1.235	-0.5214	0.2008	H43I07.3
chrV	4196105	4196125	+	TGATGGATCCACCGACGAAA	0.5629	0.5576	0.5338	0.2676	0.5837	0.4464	-0.0732	0.0685	0.7527	H43I07.3
chrV	4196127	4196147	+	GCTGATATAGTCGTTCAAAT	1.0	0.6862	0.2661	0.1272	0.3115	0.2033	-0.6937	0.209	0.8516	H43I07.3
chrV	4196173	4196193	+	TTTTGAAAATGAAAGCTAAT	0.4976	0.6578	0.2349	0.0	0.0	0.0285	-2.5045	-2.2556	0.1278	H43I07.3
chrV	4197121	4197141	+	AAAGAAATGCTCCGAACTGC	0.9538	0.5199	0.3706	0.1041	0.5199	0.5204	0.1879	0.1144	0.062	H43I07.3
chrV	4197124	4197144	+	GAAATGCTCCGAACTGCCGG	1.0	0.7656	0.5765	0.2892	0.67	0.525	0.7063	-0.4982	0.5996	H43I07.3
chrV	4200703	4200723	+	GTGTACGAAGAATCGAAATG	0.7277	0.7137	0.5311	0.4891	0.6914	0.6424	1.1512	0.736	0.6149	rpac-40
chrV	4200712	4200732	+	GAATCGAAATGCGGTGCCGA	1.0	0.5552	0.5216	0.2431	0.6181	0.4517	0.4808	-0.1562	0.1253	rpac-40
chrV	4200748	4200768	+	GCAGCTTTATCACAATAGCT	1.0	0.4926	0.2503	0.2374	0.5317	0.3557	-0.2702	0.1371	0.7616	rpac-40
chrV	4200892	4200912	+	AATTGAAGCCAGTTGCCATG	0.7377	0.77	0.4265	0.1586	0.5482	0.5805	0.6233	0.2744	0.7394	rpac-40
chrV	4200905	4200925	+	TGCCATGCGGTCAAGGGAAT	1.0	0.6724	0.3594	0.4077	0.4111	0.1239	-0.8202	-0.3803	0.1408	rpac-40
chrV	4200909	4200929	+	ATGCGGTCAAGGGAATCGGA	1.0	0.6285	0.6177	0.5818	0.6744	0.6233	0.6629	0.6796	0.5113	rpac-40
chrV	4204809	4204829	+	CTCCAAACCAATTGCCGATG	1.0	0.6428	0.4329	0.3271	0.5199	0.368	-0.1918	-0.6518	0.0453	H43I07.1
chrV	4205589	4205609	+	ACTTGTGCTCTTCTCATATT	1.0	0.7003	0.4975	0.2293	0.3141	0.1174	-0.5171	0.2376	0.2419	H43I07.1
chrV	4205593	4205613	+	GTGCTCTTCTCATATTCGGT	0.9048	0.644	0.4402	0.4199	0.6456	0.4615	0.5831	0.5643	0.8101	H43I07.1
chrV	4205605	4205625	+	TATTCGGTCGGCGTCTTTGC	1.0	0.6966	0.4865	0.1758	0.4264	0.3366	-0.3073	0.1161	0.3997	H43I07.1
chrV	4206512	4206532	+	AAGTCGAATCGCTCGAGCAA	1.0	0.6261	0.6204	0.3028	0.6372	0.4589	0.509	0.5077	0.5336	H43I07.1
chrV	4220472	4220492	+	AGACGAGAGCTAGAGAAACG	0.6829	0.742	0.4433	0.5766	0.7072	0.7798	1.1961	0.4113	0.8216	nlp-9
chrV	4220507	4220527	+	GTTTTATGGGTTCTACAACG	1.0	0.6742	0.4153	0.3951	0.6708	0.6631	-0.3405	-0.5413	0.3289	nlp-9
chrV	4236747	4236767	+	ACACAGCCGACTTGTATGAT	1.0	0.6392	0.3218	0.2976	0.4442	0.4653	-0.3767	0.2573	0.1419	nlp-13
chrV	4237470	4237490	+	CATGTCATTCGGCAAACGAT	1.0	0.6329	0.5429	0.1882	0.5043	0.3936	-0.0517	0.1428	0.5115	nlp-13
chrV	4237507	4237527	+	TCGCGAGACATCATGAGCTT	1.0	0.6582	0.5613	0.4256	0.5586	0.3989	-0.2017	-0.0327	0.3654	nlp-13
chrV	4239836	4239856	+	TTTATTGCTGCTTCCTGGTT	1.0	0.7003	0.6013	0.0	0.3367	0.094	-1.1246	-0.9748	0.042	srh-204
chrV	4239856	4239876	+	CGGAACAAAAAATAGAACAC	1.0	0.6015	0.4977	0.4577	0.6976	0.7228	0.4459	0.2119	0.216	srh-204
chrV	4239951	4239971	+	ATGAAAATGAACAATTAACC	1.0	0.6156	0.2589	0.175	0.5907	0.489	-0.1093	0.0791	0.2634	srh-204
chrV	4240167	4240187	+	TGGAATACTCAAAACCGTCA	0.8717	0.6156	0.3758	0.2828	0.6121	0.3822	0.1461	0.0528	0.2348	srh-204
chrV	4242227	4242247	+	AAGGGATAAAATATCAAAGA	0.5955	0.6156	0.5952	0.3103	0.5902	0.6006	0.4072	0.5933	0.1463	srt-12
chrV	4242372	4242392	+	GCTCACTATTAAAATAAGTC	1.0	0.6578	0.2357	0.1846	0.4482	0.2091	-0.5718	-0.2921	0.2534	srt-12
chrV	4242408	4242428	+	TGCTCCCAAAATTGGTCTCT	1.0	0.5033	0.2395	0.1363	0.3121	0.1889	-0.9851	-0.5083	0.0154	srt-12
chrV	4248697	4248717	+	TAACATAGATATATGTAGAG	1.0	0.6853	0.4432	0.3175	0.5722	0.586	0.6054	0.2747	0.3737	srt-13
chrV	4248933	4248953	+	TAATGATAAACATAACTAGC	1.0	0.534	0.2828	0.0	0.4546	0.2535	-0.1322	0.3085	0.1289	srt-13
chrV	4250019	4250039	+	AAGAAATAAGTTCCAATGTA	0.7368	0.5482	0.4769	0.3604	0.5758	0.6136	-0.065	0.3073	0.1431	srt-13
chrV	4250067	4250087	+	TTCTCAGGACATTCGTACAA	1.0	0.5884	0.4731	0.3434	0.5106	0.552	0.086	0.1358	0.608	srt-13
chrV	4255254	4255274	+	CAAAAATTGAGGATTGATCT	0.6273	0.6298	0.2322	0.0	0.3328	0.1979	-0.6081	-0.2983	0.0239	srt-14
chrV	4255262	4255282	+	GAGGATTGATCTCGGCACAT	1.0	0.5873	0.6487	0.4396	0.572	0.5005	0.513	0.5845	0.5692	srt-14
chrV	4255456	4255476	+	ATCATCATTAGTTGAAACGA	0.7366	0.4773	0.2916	0.1951	0.6244	0.5793	0.3839	0.1528	0.1217	srt-14
chrV	4256506	4256526	+	AAAAAGTAGGTTCCAATGTA	0.6178	0.6001	0.44	0.0275	0.3394	0.5953	-0.2878	0.0529	0.086	srt-14
chrV	4259024	4259044	+	CTTACATCCTTTCCGACCAT	0.3581	0.6305	0.6441	0.269	0.4632	0.2634	-0.4729	-0.3324	0.4482	srt-3
chrV	4259236	4259256	+	GTCACCAAACCAAGCGCCTA	1.0	0.5175	0.5125	0.4129	0.5838	0.4728	0.3001	0.1905	0.1068	srt-3
chrV	4260031	4260051	+	ACTTACTAGAAACACTATCC	1.0	0.672	0.3022	0.1945	0.6043	0.6151	0.3731	1.0581	0.0592	srt-3
chrV	4260110	4260130	+	TCTGGACAATCATATGCGTC	1.0	0.6862	0.5226	0.2312	0.5337	0.4103	0.1681	0.0081	0.2753	srt-3
chrV	4262760	4262780	+	GCTCTACCAGGAAAAATCAT	0.5822	0.6187	0.4282	0.2018	0.4281	0.4132	-0.207	0.2213	0.828	srt-35
chrV	4263017	4263037	+	GTTAGGGTAAGTACAGTAAA	1.0	0.6423	0.66	0.4935	0.6161	0.6093	-0.0886	0.5428	0.5938	srt-35
chrV	4263041	4263061	+	ACCTTGGATTGCTAGAATTC	1.0	0.6676	0.4346	0.297	0.4257	0.3943	-0.6374	0.1781	0.053	srt-35
chrV	4263153	4263173	+	TCCAACATTATTTTTGATAT	0.7186	0.6015	0.3007	0.0	0.1062	-0.0015	-2.268	-2.0846	0.0922	srt-35
chrV	4263967	4263987	+	ATTTGTAAAGAGCCAATAAT	1.0	0.6187	0.462	0.0	0.3532	0.1197	-1.0938	-0.4448	0.4498	srt-35
chrV	4289933	4289953	+	AGAGGATATCCCGCGCCTTT	1.0	0.6865	0.4046	0.2886	0.3249	0.1349	-1.3265	-0.1416	0.2682	srh-193
chrV	4293250	4293270	+	AGTGGATACCCCGCAGCTTT	1.0	0.6613	0.4676	0.3813	0.3552	0.2605	-0.876	0.1298	0.1252	srh-194
chrV	4294734	4294754	+	TCTGTCGAAAATTGATGAAT	0.9703	0.5337	0.4047	0.0132	0.3007	0.2049	-0.492	-0.1076	0.0566	F47D2.11
chrV	4295856	4295876	+	TTGAACGACCTCAAGTAAAA	1.0	0.6582	0.3105	0.0156	0.3335	0.0798	-1.457	-1.0552	0.4086	F47D2.11
chrV	4295888	4295908	+	AACCATGCACAGAAATAAAA	0.9444	0.5766	0.2897	0.0	0.3181	0.1974	-1.1097	-0.5796	0.3983	F47D2.11
chrV	4295909	4295929	+	GGCTACCAATAATCCAGATG	1.0	0.6995	0.4746	0.5316	0.673	0.5434	0.6011	0.2248	0.1229	F47D2.11
chrV	4297794	4297814	+	CAATTCTCTTGGTGATGTTG	1.0	0.5754	0.5226	0.265	0.5383	0.4821	0.0938	-0.1593	0.0818	ZC132.11
chrV	4297891	4297911	+	TACTTGATCTTCCACAAAAT	0.6369	0.6676	0.3654	0.1029	0.3195	0.1215	-1.2624	-0.7928	0.3311	ZC132.11
chrV	4299622	4299642	+	TACTTGGTCTTCCTCACATT	1.0	0.6817	0.4405	0.3731	0.4151	0.2763	-0.7647	-0.2315	0.236	ZC132.3
chrV	4313955	4313975	+	GGGTACTGCAATTTTCTGAT	1.0	0.6298	0.3774	0.2983	0.3551	0.2115	-0.8311	-0.5296	0.3493	srh-192
chrV	4315002	4315022	+	TTCACTGTTTTCATCACCAC	1.0	0.56	0.6545	0.3461	0.594	0.3361	-1.4054	-1.6271	0.097	srh-192
chrV	4318342	4318362	+	AATTGTCCTAGGATTTCAAG	1.0	0.77	0.4528	0.2106	0.6434	0.2567	0.1568	0.0246	0.7159	ZC132.9
chrV	4318463	4318483	+	TTCTCCGAGTGAAGTATCCA	1.0	0.5317	0.4169	0.4653	0.6486	0.5026	0.14	0.0079	0.3367	ZC132.9
chrV	4318481	4318501	+	CACGGAGTTCTGCTGGCTGG	1.0	0.742	0.6126	0.6145	0.6476	0.4961	0.5061	0.0075	0.0718	ZC132.9
chrV	4319528	4319548	+	CTGTATGCATAGGTGATCAT	1.0	0.644	0.7071	0.3927	0.555	0.558	-0.0051	0.4227	0.5083	ZC132.9
chrV	4319639	4319659	+	TGGAATTTCCGCAGATAAAT	0.4135	0.5057	0.3404	0.091	0.348	0.0928	-1.449	-0.5219	0.3956	ZC132.9
chrV	4319787	4319807	+	GAAAATGCTCCGTCGTCGTA	1.0	0.6724	0.3915	0.0	0.4426	0.3049	-0.6733	-0.5719	0.3773	ZC132.9
chrV	4320977	4320997	+	AGCTTTTGGAGCGAAGACGA	1.0	0.5766	0.572	0.5075	0.6632	0.5173	-0.2833	-0.4717	0.2798	R02D1.2
chrV	4321801	4321821	+	CATTTGTTGGAGTAAACCAT	1.0	0.6281	0.6204	0.3611	0.6265	0.5199	0.002	0.23	0.6888	R02D1.2
chrV	4321862	4321882	+	TCCAATTGGTATTGGGAATG	0.8013	0.6286	0.4744	0.522	0.5648	0.3962	-0.065	-0.3952	0.0098	R02D1.2
chrV	4321983	4322003	+	TACCTTTGGAATCAAACAAA	1.0	0.5624	0.5171	0.0971	0.4388	0.4257	-0.2664	-0.027	0.1753	R02D1.2
chrV	4323409	4323429	+	TTCCAAGAATATCAAACTCT	0.3886	0.5482	0.2895	0.1395	0.4611	0.3881	-0.9501	-0.693	0.0209	nhr-125
chrV	4324238	4324258	+	TTGCAACATATTTATGAAGT	0.8077	0.6156	0.5228	0.1231	0.3623	0.0846	-0.994	-0.8689	0.1063	nhr-125
chrV	4324512	4324532	+	ATTTTCAAGTTGATTCTTCC	0.7599	0.672	0.2288	0.0	0.3434	0.1366	-1.7459	-1.2969	0.1074	nhr-125
chrV	4324551	4324571	+	TCCTTGATTTATGATTCTTC	1.0	0.6392	0.2345	0.1941	0.4057	0.0931	-1.301	-0.9082	0.0271	nhr-125
chrV	4324660	4324680	+	ACAAATGATGCAAGAGACCG	0.9226	0.5612	0.5192	0.4146	0.6475	0.6362	0.8424	-0.1227	0.7452	nhr-125
chrV	4324663	4324683	+	AATGATGCAAGAGACCGCGG	0.7101	0.77	0.6718	0.5216	0.7013	0.6794	1.3823	0.758	0.7703	nhr-125
chrV	4324691	4324711	+	GTTGGAATTGACCAGTTGCG	1.0	0.77	0.5652	0.4906	0.6536	0.6976	0.7762	0.2671	0.907	nhr-125
chrV	4325191	4325211	+	TCTCTCGACACTTTTTCAAA	0.7352	0.7003	0.2363	0.0	0.159	0.0691	-1.4631	-1.352	0.504	nhr-125
chrV	4325336	4325356	+	TGAAAAATGAAGCACACGCT	0.6929	0.6298	0.4644	0.1846	0.569	0.4097	-0.0023	-0.0688	0.4701	nhr-125
chrV	4327178	4327198	+	GCTCTTATTTTTGAATCATA	1.0	0.5762	0.4617	0.0	0.1522	0.0356	-2.0297	-1.8527	0.2039	D2063.1
chrV	4327270	4327290	+	ATATTCTGGAATATGCCATT	0.8323	0.6298	0.5138	0.0917	0.3748	0.3549	-0.205	0.8063	0.2855	D2063.1
chrV	4330421	4330441	+	TGCTATCTTGAATTTGGACC	1.0	0.6156	0.379	0.1906	0.5761	0.119	-0.8589	-1.1717	0.0997	oac-12
chrV	4330770	4330790	+	TGCTGTTAATCCCGTCAAGT	1.0	0.5873	0.3414	0.3438	0.5064	0.1486	-0.6702	-0.5888	0.1435	oac-12
chrV	4330787	4330807	+	AGTCGGGGATATTCGATGTC	1.0	0.7381	0.528	0.4835	0.4804	0.4871	-0.0886	0.4633	0.2602	oac-12
chrV	4330945	4330965	+	TACTGATATGAAGAGTCCGC	1.0	0.6298	0.412	0.3559	0.6329	0.5443	1.0617	0.9359	0.4466	oac-12
chrV	4331296	4331316	+	AATTTTGAAAACGCATAAAT	0.3957	0.6046	0.3587	0.0	0.2729	0.0435	-1.8273	-1.2182	0.0815	oac-12
chrV	4331397	4331417	+	TGAAATTAGCATCAACGAAG	1.0	0.6179	0.4575	0.0	0.5566	0.4272	0.3452	-0.0901	0.5204	oac-12
chrV	4331545	4331565	+	GAAGTATCACATATTTTAAA	0.571	0.6298	0.3326	0.0338	0.2662	-0.0091	-1.8601	-1.4759	0.187	oac-12
chrV	4331564	4331584	+	ACGGGAGCCCGAAAATGTCT	1.0	0.6049	0.4757	0.2373	0.4708	0.3954	-0.1202	0.221	0.1218	oac-12
chrV	4331645	4331665	+	CATACTGTTGAAGGCCTCGT	1.0	0.5596	0.767	0.478	0.6021	0.524	0.1284	0.2606	0.3853	oac-12
chrV	4331669	4331689	+	AGGCAATATTGAATAGAAGG	0.8121	0.6037	0.6636	0.4559	0.6586	0.4825	0.7615	0.2019	0.3718	oac-12
chrV	4331672	4331692	+	CAATATTGAATAGAAGGCGG	0.8066	0.6037	0.537	0.2931	0.5751	0.4947	0.6167	-0.0005	0.5195	oac-12
chrV	4332085	4332105	+	TGTGTGAGTGAACAAGTCCA	1.0	0.6423	0.5498	0.6181	0.7067	0.7586	1.3987	1.1237	0.8849	oac-12
chrV	4332121	4332141	+	CTCATAATAAGCTTCATCTC	1.0	0.6156	0.5084	0.3982	0.4659	0.3177	-0.4801	-0.0556	0.1364	oac-12
chrV	4332141	4332161	+	CGGTGCTCAGACGATTCGAA	1.0	0.6724	0.5546	0.488	0.6062	0.37	-0.2381	-0.2348	0.7578	oac-12
chrV	4332163	4332183	+	GAAAACCAGTGCCCGCGCCG	0.8763	0.7562	0.4143	0.4287	0.6603	0.5481	0.5267	-0.4053	0.6833	oac-12
chrV	4332184	4332204	+	GGATTCCTGATTCTGGAGCA	0.7778	0.644	0.6057	0.4661	0.6059	0.6183	0.6869	0.1878	0.583	oac-12
chrV	4332193	4332213	+	ATTCTGGAGCACGGCTGCCT	1.0	0.6956	0.4769	0.1757	0.4427	0.2167	-1.1221	-0.9522	0.0718	oac-12
chrV	4332267	4332287	+	GTGGAAGTATCCGCTTGAGA	1.0	0.6724	0.4188	0.5102	0.6646	0.6136	0.9207	0.8936	0.4286	oac-12
chrV	4337955	4337975	+	AAACGTGTTCGCCACGTGCA	1.0	0.6865	0.5054	0.3731	0.5087	0.5309	0.1481	-0.1129	0.1259	irld-1
chrV	4338016	4338036	+	CAATCCATTTCCCGTCTCTC	1.0	0.5317	0.2747	0.3516	0.4057	0.2479	-0.6058	-0.2529	0.064	irld-1
chrV	4338087	4338107	+	AACGTCAAATTTTCAGTTGG	0.659	0.6179	0.4895	0.187	0.4502	0.1798	-1.3964	-1.5465	0.0915	irld-1
chrV	4338131	4338151	+	CCAACATCCGATAAAGTTTG	1.0	0.5622	0.4251	0.2821	0.4598	0.3338	-0.578	-0.7168	0.3658	irld-1
chrV	4340454	4340474	+	ATGAGCTCTGGGAAAGGGAT	1.0	0.5908	0.8403	0.6482	0.6551	0.4169	0.1957	0.3411	0.6079	glrx-3
chrV	4341062	4341082	+	ACACTAAAAAATACAAGCGT	1.0	0.534	0.3211	0.0988	0.5917	0.4881	0.3729	0.453	0.4517	glrx-3
chrV	4341097	4341117	+	CTTGAAATTCAACGAAATTC	0.7455	0.5337	0.2017	0.0	0.3411	0.0427	-1.4878	-1.1211	0.0184	glrx-3
chrV	4341124	4341144	+	AGCTTCAGCGTCAATGAAGG	1.0	0.7278	0.5409	0.3519	0.6381	0.4596	0.3494	-0.0785	0.4871	glrx-3
chrV	4341134	4341154	+	TCAATGAAGGCGGCACGAAG	1.0	0.6981	0.6082	0.4336	0.669	0.5704	0.9253	0.3981	0.3925	glrx-3
chrV	4343181	4343201	+	TCTCCCGATCATTGTTTTTC	0.7519	0.5738	0.0831	0.0	0.108	0.0357	-2.0309	-1.5463	0.0357	figl-1
chrV	4343215	4343235	+	CCGAATAGAAGAACACCTTT	1.0	0.5482	0.4039	0.2887	0.4023	0.2154	-1.0453	-0.2005	0.2906	figl-1
chrV	4343225	4343245	+	GAACACCTTTCGGTGGAGCA	1.0	0.6724	0.4646	0.3923	0.5519	0.5062	-0.175	-0.6173	0.1187	figl-1
chrV	4343232	4343252	+	TTTCGGTGGAGCACGGATTC	1.0	0.7664	0.4998	0.168	0.3645	0.1565	-1.4047	-0.6595	0.0191	figl-1
chrV	4344484	4344504	+	CCCATCGCCTTTCTGATGAG	1.0	0.7278	0.4329	0.4517	0.569	0.5745	0.6163	0.2129	0.5161	figl-1
chrV	4344502	4344522	+	AGCGGATTGGAGCATCGTTT	1.0	0.6724	0.4073	0.4233	0.4061	0.2619	-1.1783	-0.3635	0.3058	figl-1
chrV	4344511	4344531	+	GAGCATCGTTTCGGGATATC	1.0	0.6015	0.616	0.4663	0.4193	0.1962	-0.7627	0.1488	0.1797	figl-1
chrV	4344526	4344546	+	ATATCCGGTGCTCTTCTGGC	1.0	0.6167	0.4913	0.4171	0.6248	0.6169	0.37	0.2383	0.4915	figl-1
chrV	4344615	4344635	+	GCTATTCTGTGGATCCTGGC	1.0	0.6862	0.5196	0.4478	0.6223	0.5588	0.371	0.3248	0.6593	figl-1
chrV	4344671	4344691	+	GGGTATTTTGGATAGCTGCT	1.0	0.6156	0.4257	0.4408	0.6147	0.4987	-0.4137	-0.4035	0.4472	figl-1
chrV	4345409	4345429	+	AACCTGGTCTTCTTAAAGTG	1.0	0.6698	0.5313	0.546	0.656	0.6756	0.4551	0.0583	0.5597	figl-1
chrV	4345469	4345489	+	TGCATTTGCCGAATAAAATT	0.6969	0.5624	0.3261	0.0	0.2185	0.0758	-1.704	-1.2576	0.2909	figl-1
chrV	4345574	4345594	+	TCGAAGCCTCGCATTGTGAA	1.0	0.6959	0.4263	0.1648	0.4578	0.3195	0.004	-0.3155	0.5063	figl-1
chrV	4345584	4345604	+	GCATTGTGAACGGCTCTTCT	1.0	0.6959	0.3573	0.2177	0.3805	0.1631	-0.4593	0.3681	0.2725	figl-1
chrV	4345607	4345627	+	CGTTTTTCCTCCTTTGGTTT	0.913	0.6862	0.4099	0.0	0.2794	0.0272	-2.0392	-2.0768	0.1955	figl-1
chrV	4345649	4345669	+	CTGCTTTTCTCGCCAAGAAA	0.9765	0.5908	0.468	0.232	0.4482	0.1143	-1.0117	-1.0047	0.6032	figl-1
chrV	4345668	4345688	+	ACGGTCGACTTTTGAGCTTC	0.6879	0.5057	0.5871	0.2406	0.2681	0.1081	-1.4365	-1.1785	0.0054	figl-1
chrV	4345702	4345722	+	TTGTGAAAACGACACATCAA	0.6754	0.644	0.5673	0.4039	0.5835	0.3823	-0.2167	-0.2295	0.4192	figl-1
chrV	4345833	4345853	+	TCTCCACGACTATTTTTCGA	0.6342	0.6305	0.3041	0.2848	0.4349	0.1174	-1.1334	-1.1532	0.3686	figl-1
chrV	4345883	4345903	+	CCATTGCGAGCAAGAGCCGT	0.7316	0.5434	0.6937	0.3271	0.5834	0.5309	0.4451	0.3097	0.3024	figl-1
chrV	4346300	4346320	+	TGCCTCTGGCTTCTTAACAG	1.0	0.742	0.3829	0.5029	0.6412	0.7098	0.4745	0.0031	0.3484	hpo-18
chrV	4346332	4346352	+	CGACTTGCTTGGTGCACTTG	1.0	0.6711	0.4988	0.5176	0.5369	0.385	-0.4953	-0.7558	0.0623	hpo-18
chrV	4346342	4346362	+	GGTGCACTTGCGGGTGATCT	1.0	0.6022	0.6594	0.1998	0.3115	0.3336	-0.1999	-0.2801	0.0335	hpo-18
chrV	4346381	4346401	+	ACGCACGTAGTTGAGTCCAG	1.0	0.7278	0.8534	0.5891	0.6556	0.5893	1.0927	0.7948	0.5845	hpo-18
chrV	4347496	4347516	+	CCTGTTCAAGGACACAATTT	1.0	0.7003	0.4128	0.2038	0.2913	0.2634	-1.2252	-0.4451	0.1362	mcm-7
chrV	4347518	4347538	+	GATATGATCCAGGACTATCT	0.9828	0.7239	0.3739	0.1355	0.4107	0.4882	0.1966	1.0955	0.2043	mcm-7
chrV	4347682	4347702	+	CTTCGAGGTCTACTTCACAA	1.0	0.7145	0.4366	0.5102	0.6183	0.6429	0.603	0.6177	0.9183	mcm-7
chrV	4347734	4347754	+	AACATCAAAGCCACCGAGAT	1.0	0.6582	0.3775	0.469	0.5087	0.1962	-0.7672	-0.5453	0.0357	mcm-7
chrV	4347871	4347891	+	GGGAATGCAATTCACCCCAC	1.0	0.6298	0.8267	0.5922	0.6493	0.5782	-0.0493	-0.008	0.3709	mcm-7
chrV	4347914	4347934	+	TGCGTTGAGGCAAAAGCCAA	1.0	0.5766	0.668	0.5448	0.6649	0.4594	0.4591	0.0593	0.2898	mcm-7
chrV	4348037	4348057	+	ACAATGACTGTTCACGTTTA	1.0	0.6676	0.5112	0.1671	0.3263	0.1306	-1.6441	-0.8035	0.0555	mcm-7
chrV	4348321	4348341	+	TCTTGCCGCCTCCATCGCTC	1.0	0.7429	0.333	0.1448	0.5073	0.4585	0.3162	0.4097	0.3244	mcm-7
chrV	4348331	4348351	+	TCCATCGCTCCGGAAATTTT	1.0	0.6049	0.2782	0.1445	0.2811	0.0461	-1.5592	-0.7689	0.1299	mcm-7
chrV	4348397	4348417	+	GGAAATGACAACAGCTCGAA	1.0	0.5731	0.4909	0.2706	0.6062	0.3614	-0.0434	-0.0136	0.4081	mcm-7
chrV	4348469	4348489	+	GTTGCTAAATCTCAACTTCT	1.0	0.5347	0.2924	0.1214	0.3056	0.1892	-1.0168	-0.1972	0.0743	mcm-7
chrV	4348482	4348502	+	AACTTCTCGGCTACGTGAAC	1.0	0.6724	0.5473	0.3363	0.4801	0.2804	-0.463	-0.0221	0.1012	mcm-7
chrV	4348540	4348560	+	TTCTTCTGGAGTTGGTCTCA	0.9174	0.5873	0.2718	0.2121	0.4419	0.2851	0.2966	0.3076	0.0117	mcm-7
chrV	4348610	4348630	+	GGTGCCTTGGTGTTGGCCGA	1.0	0.6447	0.6336	0.5793	0.6569	0.5627	0.1554	-0.5437	0.2635	mcm-7
chrV	4352472	4352492	+	TCACAAATTGTACCAGGCAT	1.0	0.5624	0.5314	0.3706	0.5672	0.3294	-0.1532	-0.3373	0.4072	F32D1.3
chrV	4352691	4352711	+	TAGTATATATAATGGTAAGA	1.0	0.5306	0.3285	0.205	0.5482	0.3829	-0.1564	0.071	0.2339	F32D1.3
chrV	4353175	4353195	+	ATTCAGGTACAGTATTCTCT	1.0	0.7239	0.3894	0.2491	0.455	0.588	0.0124	0.842	0.3243	F32D1.3
chrV	4353452	4353472	+	ATGAGGTTTAGGTGGAAAAC	0.6192	0.6109	0.6535	0.4302	0.6023	0.5986	0.2858	0.6719	0.1186	F32D1.3
chrV	4353491	4353511	+	AAGGCTCTCGTGAGACTGTT	1.0	0.4642	0.7191	0.4988	0.4801	0.3139	-0.8164	-0.3264	0.1294	F32D1.3
chrV	4353606	4353626	+	TGAGGTAGGCAGTGACGTCA	1.0	0.5341	0.6142	0.5637	0.6696	0.6147	0.994	0.9976	0.0404	F32D1.3
chrV	4353609	4353629	+	GGTAGGCAGTGACGTCACGG	1.0	0.751	0.6509	0.7042	0.7598	0.7547	1.4857	0.6928	0.7869	F32D1.3
chrV	4355355	4355375	+	ACATCGTAGAGAGTTATCAG	0.7987	0.6816	0.5661	0.4025	0.6553	0.7671	1.2637	1.0732	0.6913	F32D1.3
chrV	4355416	4355436	+	ATATTGACAGCACAATTGTT	0.8762	0.6001	0.5024	0.0372	0.3823	0.5218	0.0632	0.8269	0.5508	F32D1.3
chrV	4355513	4355533	+	GACAATTGAGCAAACTGCTT	1.0	0.6298	0.2938	0.1878	0.4611	0.3441	-0.5918	-0.2463	0.2341	F32D1.3
chrV	4355546	4355566	+	GTGGCAAGCAAAGATTAGAG	0.9347	0.658	0.5217	0.5406	0.6777	0.7227	1.0093	0.7591	0.677	F32D1.3
chrV	4358114	4358134	+	CTTTCTTCTTACTCACAATT	0.6101	0.5347	0.4249	0.0	0.3337	0.0819	-1.2216	-0.8804	0.2495	F32D1.3
chrV	4358132	4358152	+	TTCGGCTTTCAATCCATGAA	1.0	0.6582	0.446	0.381	0.5209	0.4126	-0.3935	-0.3235	0.1869	F32D1.3
chrV	4358156	4358176	+	AAATTGAAGGCGAAACGAGG	0.933	0.6698	0.5666	0.2004	0.6548	0.4289	0.9168	0.3067	0.2361	F32D1.3
chrV	4358202	4358222	+	TGGGATCCTTGTAAACCGAT	1.0	0.5624	0.552	0.4506	0.6686	0.337	-0.2598	-0.0192	0.6894	F32D1.3
chrV	4358251	4358271	+	TAAGTGAGCGCCATGGCGTC	1.0	0.7101	0.6448	0.4112	0.5378	0.498	-0.1785	-0.0231	0.0566	F32D1.3
chrV	4358282	4358302	+	ATCGTCGTTCGTGAGAATTG	1.0	0.742	0.3768	0.4534	0.6202	0.5765	0.0653	-0.0538	0.0447	F32D1.3
chrV	4361421	4361441	+	AATCTGCGTTCAACGTGATC	1.0	0.7381	0.4209	0.1628	0.4083	0.2812	-0.3632	0.2577	0.1542	F32D1.3
chrV	4363728	4363748	+	TTCAACAAACTTGTAAAAAC	0.4549	0.5482	0.3899	0.0792	0.3731	0.1808	-1.059	-0.8831	0.077	grl-13
chrV	4363776	4363796	+	TGTTGTGTTTGAATAGGAAT	1.0	0.5904	0.5376	0.2618	0.5618	0.0939	-0.7097	-0.7574	0.3008	grl-13
chrV	4363818	4363838	+	GGCTGCTGCTGGATTATGGT	1.0	0.6724	0.3811	0.564	0.6295	0.6501	0.1045	-0.0445	0.3729	grl-13
chrV	4363831	4363851	+	TTATGGTCGGAGGTGGAGGT	1.0	0.7101	0.6437	0.184	0.4916	0.5138	0.7263	0.5677	0.6749	grl-13
chrV	4363893	4363913	+	GACTGAAACTGGCGACCACA	1.0	0.5199	0.3308	0.4886	0.668	0.3843	0.1355	0.0788	0.4881	grl-13
chrV	4364481	4364501	+	CCGTACTGGTAAAGAAGCTG	1.0	0.5612	0.5509	0.5536	0.6908	0.6781	0.7846	0.0504	0.2495	grl-13
chrV	4365778	4365798	+	CGGTTACGTGTCTTCTTTGC	1.0	0.644	0.487	0.305	0.3279	0.1649	-0.5598	-0.4427	0.085	F32D1.11
chrV	4365782	4365802	+	TACGTGTCTTCTTTGCCGGA	0.8549	0.6676	0.4426	0.0	0.4237	0.4062	-0.5977	-0.9863	0.6243	F32D1.11
chrV	4365786	4365806	+	TGTCTTCTTTGCCGGACGGG	1.0	0.7133	0.6909	0.2687	0.5448	0.347	0.1172	-0.6082	0.5588	F32D1.11
chrV	4365797	4365817	+	CCGGACGGGCGGCACCAAGT	1.0	0.7149	0.8459	0.5157	0.4948	0.338	0.3048	0.6604	0.0475	F32D1.11
chrV	4365830	4365850	+	ATTTTGGCACATACTTGCTC	1.0	0.7239	0.3376	0.0	0.4188	0.4003	-0.9907	-0.8531	0.0538	F32D1.11
chrV	4365858	4365878	+	ATCATCAAATACTGATATAT	1.0	0.4773	0.2656	0.0966	0.3562	0.1133	-0.8745	-0.0667	0.0132	F32D1.11
chrV	4365870	4365890	+	TGATATATCGGGGTACTTGG	1.0	0.6462	0.6618	0.5757	0.6641	0.5359	0.7891	0.5945	0.7282	F32D1.11
chrV	4370637	4370657	+	ATGTCCATTGAGACCATGAG	1.0	0.658	0.6582	0.5642	0.6725	0.5765	0.6027	0.2927	0.4619	F32D1.5
chrV	4370658	4370678	+	GGCATCAGCGCACTCCAGGA	1.0	0.6724	0.5773	0.5909	0.6758	0.717	1.194	1.0494	0.33	F32D1.5
chrV	4370685	4370705	+	AAGCTGTGGGTATCCAACTC	1.0	0.6959	0.5942	0.5651	0.5927	0.5736	0.3771	0.7297	0.0612	F32D1.5
chrV	4370716	4370736	+	CGAGTGGTGCAAACCGATCC	1.0	0.6959	0.5356	0.5666	0.6479	0.5701	0.208	0.2906	0.0732	F32D1.5
chrV	4370742	4370762	+	GATTCCGACCTTGACAATGT	1.0	0.6447	0.3825	0.3716	0.5869	0.646	0.6753	0.7871	0.2603	F32D1.5
chrV	4370778	4370798	+	CAGCTCCTCAACCATCTCTC	1.0	0.6724	0.5456	0.4855	0.5228	0.4346	0.3685	0.8339	0.352	F32D1.5
chrV	4370793	4370813	+	CTCTCCGGTGACAACGTTTC	0.9078	0.6025	0.4923	0.2975	0.2796	0.0836	-1.3819	-0.5318	0.0525	F32D1.5
chrV	4370812	4370832	+	CCGGCCATGATGGTGTGCTT	1.0	0.6025	0.5659	0.5542	0.5301	0.363	-0.4331	-0.2871	0.0932	F32D1.5
chrV	4370831	4370851	+	TCGGGTAGGCTTCTCGAACA	1.0	0.6724	0.8298	0.5642	0.6269	0.656	0.8591	0.6348	0.0685	F32D1.5
chrV	4370916	4370936	+	TTGTGGAAGCTCAGTGATGA	0.7905	0.625	0.5992	0.4202	0.6208	0.4741	0.2579	-0.0449	0.1302	F32D1.5
chrV	4370943	4370963	+	GAGCTTGGTCCAGTCGTTAT	0.8889	0.6724	0.6726	0.4128	0.3908	0.1716	-0.5572	0.301	0.1538	F32D1.5
chrV	4370997	4371017	+	GGTGTCTGGAGACGCAGAAG	1.0	0.7275	0.5664	0.6248	0.6883	0.5991	1.0682	0.6523	0.1071	F32D1.5
chrV	4371126	4371146	+	GATCTTGTGATTGTTCAACG	0.8025	0.7558	0.629	0.4903	0.6775	0.7517	0.9518	0.5253	0.8658	F32D1.5
chrV	4371206	4371226	+	TGTAGGTGGCCTTGGAGTTA	1.0	0.6814	0.5339	0.5342	0.5397	0.4719	-0.4485	0.0574	0.0301	F32D1.5
chrV	4371265	4371285	+	CTCTTCAGAGTAGATCGTTT	0.8	0.644	0.3125	0.2634	0.3414	0.2368	-1.1271	-0.5969	0.2831	F32D1.5
chrV	4371269	4371289	+	TCAGAGTAGATCGTTTCGGA	1.0	0.6817	0.433	0.4127	0.6214	0.6133	0.6819	0.4836	0.6804	F32D1.5
chrV	4372010	4372030	+	TGTAGCTCCAGTAGAAGATT	1.0	0.562	0.4808	0.3863	0.5343	0.4336	-0.1001	0.6928	0.1531	fipp-1
chrV	4372019	4372039	+	AGTAGAAGATTCGGAAAACC	1.0	0.5479	0.5222	0.4729	0.677	0.6494	0.4355	0.3157	0.364	fipp-1
chrV	4372218	4372238	+	GACGATTCAGACGAAGATGG	0.4995	0.6462	0.655	0.5181	0.6791	0.642	1.1795	0.3957	0.5376	fipp-1
chrV	4372438	4372458	+	AAAACCTGGAGCAGATATCA	1.0	0.4642	0.3657	0.173	0.461	0.4703	0.4321	0.8311	0.0232	fipp-1
chrV	4372520	4372540	+	AAGTTGAGAATCGAATTCGC	1.0	0.586	0.4675	0.2752	0.5679	0.3964	0.3204	0.5442	0.2798	fipp-1
chrV	4372685	4372705	+	GTAAAAGTGCTCACAGACAA	0.9338	0.5766	0.5925	0.5049	0.6771	0.5029	0.6531	0.2774	0.6522	fipp-1
chrV	4372688	4372708	+	AAAGTGCTCACAGACAACGG	1.0	0.7656	0.6362	0.4801	0.6894	0.7533	1.3554	0.7405	0.663	fipp-1
chrV	4372941	4372961	+	ATATTTTCAGATGCTCCTCC	0.8141	0.644	0.3577	0.1382	0.5368	0.4265	-0.4645	-0.2349	0.5762	fipp-1
chrV	4373016	4373036	+	AGTGTTGCTCCTCTTCTTCC	1.0	0.7145	0.2904	0.3691	0.4799	0.4159	-0.0222	0.3164	0.14	fipp-1
chrV	4374178	4374198	+	ACCTTTGCAGGTGCATTGCT	1.0	0.5908	0.5476	0.2964	0.4352	0.4041	-0.3123	-0.0119	0.3765	neg-1
chrV	4374190	4374210	+	GCATTGCTCGGATGAATTTC	0.793	0.5434	0.4671	0.2162	0.3651	0.167	-1.4295	-0.6411	0.1799	neg-1
chrV	4374199	4374219	+	GGATGAATTTCCGGCGTGCT	1.0	0.5873	0.6227	0.3212	0.4338	0.314	-0.4807	-0.6774	0.1123	neg-1
chrV	4374393	4374413	+	GTGTTATTTACCGAAGAAGC	0.6098	0.5482	0.3933	0.2792	0.6277	0.4327	0.2234	0.3744	0.199	neg-1
chrV	4374397	4374417	+	TATTTACCGAAGAAGCCGGC	1.0	0.6862	0.3555	0.0	0.5616	0.353	-0.0196	-0.0694	0.7119	neg-1
chrV	4374684	4374704	+	GCAGTGTATCCCAAAAGATT	1.0	0.6001	0.3844	0.1837	0.4421	0.3707	-0.0711	0.4498	0.2641	neg-1
chrV	4374693	4374713	+	CCCAAAAGATTCGGAGTTCC	1.0	0.4915	0.3036	0.3894	0.4001	0.1264	-1.5006	-1.1826	0.0124	neg-1
chrV	4374710	4374730	+	TCCCGGGATTGTTGGAAAAG	1.0	0.6947	0.4316	0.5915	0.6267	0.4779	0.3042	-0.1208	0.2775	neg-1
chrV	4374728	4374748	+	AGCGGTCGAGTAGAAGGCGT	1.0	0.5908	0.7501	0.6636	0.673	0.5705	0.6768	0.5214	0.4107	neg-1
chrV	4375490	4375510	+	GGATTTTGATGACCAGCAGG	1.0	0.6321	0.6027	0.2683	0.6349	0.4837	0.0606	-0.414	0.7376	F32D1.7
chrV	4375738	4375758	+	TTGCTGACTCGAGCCAGGAC	1.0	0.7101	0.6543	0.3874	0.5666	0.4183	0.3332	0.4292	0.156	F32D1.7
chrV	4375778	4375798	+	TCAAATGGATCATTTGCAAC	1.0	0.6298	0.4375	0.0	0.3007	0.0642	-1.3938	-1.3613	0.4083	F32D1.7
chrV	4375819	4375839	+	TGGCCGTACTCTACGTACAC	1.0	0.6261	0.5047	0.5763	0.6692	0.5428	0.1014	0.1712	0.1326	F32D1.7
chrV	4375898	4375918	+	GTAACTGGCGCCGACGTCGT	1.0	0.6309	0.7149	0.5563	0.6587	0.5367	0.6769	0.474	0.2937	F32D1.7
chrV	4375909	4375929	+	CGACGTCGTCGGTGGCTTCA	0.9485	0.6298	0.5522	0.3672	0.3389	0.2079	-0.7155	-0.3436	0.0598	F32D1.7
chrV	4375940	4375960	+	CTCTGTTCAGGTTGCTGAGC	1.0	0.5873	0.3763	0.0789	0.2395	0.2316	-0.791	-0.7813	0.0276	F32D1.7
chrV	4375944	4375964	+	GTTCAGGTTGCTGAGCCGGA	1.0	0.7381	0.6763	0.585	0.7353	0.595	0.7391	0.5521	0.6762	F32D1.7
chrV	4375996	4376016	+	TTCCATGGCCGTTTGTCGAA	1.0	0.6724	0.441	0.1861	0.3084	0.2565	-0.6528	-0.6354	0.5243	F32D1.7
chrV	4376002	4376022	+	GGCCGTTTGTCGAACGGCGT	1.0	0.6582	0.4087	0.4894	0.588	0.2892	0.0349	-0.3473	0.3282	F32D1.7
chrV	4376030	4376050	+	GTGCTGCTGCGTCCTCGAAA	1.0	0.7243	0.5652	0.3868	0.5923	0.5027	0.0275	0.1996	0.5136	F32D1.7
chrV	4376855	4376875	+	CGCGGCTGAGAAGCTCCTGG	1.0	0.7562	0.5504	0.6956	0.7117	0.6041	0.7781	0.136	0.7132	F32D1.8
chrV	4377570	4377590	+	TCGAAGGGCTCTTTCAACAT	0.7135	0.6817	0.6397	0.4115	0.4604	0.4054	-0.0852	0.1101	0.5655	F32D1.8
chrV	4377593	4377613	+	CTCCTCGCTGATTTCGCTGA	0.7517	0.6582	0.4479	0.3133	0.4881	0.2222	-0.5203	-0.6807	0.304	F32D1.8
chrV	4381925	4381945	+	TGGCGCAGAATATCTGGAAA	1.0	0.6582	0.5959	0.5222	0.6497	0.1901	0.0571	-0.0082	0.3876	F13A2.1
chrV	4383717	4383737	+	TCACAGAATTCATGTTATCT	0.8696	0.5967	0.222	0.0	0.29	0.2213	-0.7936	-0.2244	0.0284	F13A2.2
chrV	4395082	4395102	+	TGTTGGTTCCAGCTCAACTG	0.9478	0.8077	0.3725	0.5745	0.7128	0.77	1.042	0.5205	0.7635	F13A2.3
chrV	4395093	4395113	+	GCTCAACTGCGGAAAATTTC	0.8519	0.6329	0.3116	0.0	0.2441	0.1173	-1.18	-0.1888	0.4158	F13A2.3
chrV	4395130	4395150	+	TGCTTCCAGTTTTGGTAAAG	0.9477	0.6428	0.4206	0.3662	0.4276	0.1504	-1.929	-1.8743	0.0533	F13A2.3
chrV	4395204	4395224	+	TTGGTCAAGGATGTTATGAA	1.0	0.6582	0.5503	0.4526	0.561	0.6433	0.3711	0.5808	0.2045	F13A2.3
chrV	4395306	4395326	+	GGTTGGAGTGTTGGAGTTGG	1.0	0.6553	0.8828	0.6974	0.6851	0.5639	0.3613	-0.0813	0.3782	F13A2.3
chrV	4395483	4395503	+	GATGCAGAAGTTTGAGGCAT	1.0	0.478	0.5313	0.3452	0.5659	0.423	-0.3327	-0.4618	0.1199	F13A2.3
chrV	4399025	4399045	+	CTCCAGCTCTTTCTCAACTT	1.0	0.6817	0.4738	0.4181	0.4366	0.2668	-0.9179	-0.7449	0.2474	F13A2.4
chrV	4399108	4399128	+	GCTTCATGAGGAATGGGAGC	1.0	0.6163	0.3917	0.3003	0.5795	0.4575	0.137	0.0009	0.2526	F13A2.4
chrV	4399133	4399153	+	TGCGTCACGAGCGCGTTCCT	1.0	0.7007	0.4482	0.4715	0.4033	0.2684	-0.2553	0.1008	0.126	F13A2.4
chrV	4401614	4401634	+	GCTTCTTCCTTGCGCATCCA	1.0	0.5738	0.3931	0.4247	0.5893	0.499	0.2477	0.0958	0.6065	F13A2.5
chrV	4401679	4401699	+	TTTGACCCAAATTTGTTCTT	1.0	0.6862	0.3756	0.0	0.1769	0.0049	-1.576	-1.2101	0.0906	F13A2.5
chrV	4401814	4401834	+	GACATCTTCATAATGACAAA	0.8264	0.6156	0.2316	0.0524	0.4072	0.1724	-0.9495	-0.6871	0.6099	F13A2.5
chrV	4407884	4407904	+	CCAAATATTCAGCGCCACTA	1.0	0.5731	0.4411	0.2087	0.4665	0.3383	-0.3763	-0.1798	0.1454	nhr-118
chrV	4408110	4408130	+	GGATGGATGCTTCAGCAATT	1.0	0.6817	0.5147	0.2206	0.3556	0.2178	-0.6715	0.3094	0.4136	nhr-118
chrV	4408156	4408176	+	ACAACCTGAGTCCCCGTGTA	0.7955	0.6167	0.6397	0.5341	0.5571	0.621	0.5367	0.7143	0.2755	nhr-118
chrV	4409058	4409078	+	ATCGCCACCAATTACCAAAT	1.0	0.5884	0.4514	0.2289	0.3361	0.1527	-0.9178	0.034	0.2527	nhr-118
chrV	4409276	4409296	+	GGAGCTGGTTTCCAAGGGAT	1.0	0.5209	0.6638	0.6967	0.7081	0.5421	-0.0041	-0.0401	0.534	nhr-118
chrV	4409718	4409738	+	TACAGATGTGTAACGTACTT	0.9568	0.644	0.6252	0.3855	0.4196	0.3387	-0.8512	-0.5818	0.3185	nhr-118
chrV	4411136	4411156	+	GATAGCCAAATGTGGAAGCT	1.0	0.6295	0.5257	0.4792	0.5962	0.512	-0.3961	-0.5552	0.1349	Y47D7A.3
chrV	4411155	4411175	+	TCGGGTGTATGCTACTCAAA	1.0	0.6582	0.6537	0.5346	0.501	0.2931	-0.555	-0.1088	0.5281	Y47D7A.3
chrV	4411275	4411295	+	CACCGAATTGGCAATCGAAG	1.0	0.7278	0.5027	0.2896	0.6024	0.2565	0.136	-0.3992	0.4368	Y47D7A.3
chrV	4413342	4413362	+	AGCAAATTGAGCTGGCTGAG	1.0	0.6428	0.3174	0.4128	0.5921	0.5225	0.4425	0.1179	0.1979	grl-5
chrV	4413360	4413380	+	AGCGGCGAAAGGTGCTGGAG	1.0	0.6853	0.7527	0.6147	0.6322	0.5389	0.5819	0.307	0.0447	grl-5
chrV	4416329	4416349	+	GAAGCCACTGGATATTTCTT	0.9016	0.6025	0.4092	0.4395	0.4083	0.3104	-0.5831	0.2229	0.2853	Y47D7A.18
chrV	4416424	4416444	+	AATTGGGTACTTCTTACTTG	1.0	0.7936	0.4238	0.3666	0.6027	0.5807	0.1724	0.0966	0.4492	Y47D7A.18
chrV	4416713	4416733	+	GGTGGTGTTGGATAGGTGTC	1.0	0.7003	0.7562	0.633	0.6154	0.54	0.3733	0.3905	0.0941	Y47D7A.18
chrV	4418000	4418020	+	GCTAAAGAATTTTGAAACTT	0.5791	0.5053	0.3843	0.0524	0.238	0.1888	-1.6708	-1.6134	0.0781	Y47D7A.6
chrV	4418021	4418041	+	GGCTGATGGAGCCGCCACAG	1.0	0.6853	0.7423	0.6976	0.6469	0.66	0.1975	-0.1438	0.1186	Y47D7A.6
chrV	4418048	4418068	+	AGTTGGCTTCACTTCACTTT	1.0	0.7239	0.3663	0.2923	0.3867	0.229	-1.1815	-0.7713	0.1438	Y47D7A.6
chrV	4418109	4418129	+	TTTGCAGTTGGATACAATGG	0.9233	0.7002	0.6961	0.2243	0.5867	0.6667	0.5373	0.2296	0.3505	Y47D7A.6
chrV	4421461	4421481	+	GAGAGTCTTCGATTGTTGGA	0.5467	0.644	0.6015	0.3939	0.6704	0.5227	0.4031	0.295	0.5738	skr-14
chrV	4421524	4421544	+	GATCTTGTAAAAGATTTGGG	0.9623	0.7417	0.4102	0.3513	0.6319	0.6236	0.7531	0.5631	0.8739	skr-14
chrV	4421536	4421556	+	GATTTGGGCGGCTGGAGCAT	0.4048	0.6956	0.6633	0.4347	0.602	0.4741	0.0079	0.0595	0.3183	skr-14
chrV	4424492	4424512	+	CACTGACTGGACTGTGACGA	0.7407	0.6015	0.517	0.545	0.6504	0.5184	0.0616	-0.5015	0.3161	Y47D7A.19
chrV	4428049	4428069	+	GAACGAGCTGGAGGAGTAGA	0.6678	0.5482	0.6611	0.5449	0.6486	0.4885	0.4784	0.4288	0.4684	Y47D7A.11
chrV	4429412	4429432	+	GACGAGTAGCCACTGGGCGC	1.0	0.6959	0.4701	0.4195	0.5922	0.6114	0.9723	0.6804	0.1701	Y47D7A.12
chrV	4429511	4429531	+	GCAGTTGGATAGGACTGCTT	1.0	0.6582	0.5665	0.5801	0.5443	0.4787	-0.2309	0.2025	0.2673	Y47D7A.12
chrV	4429535	4429555	+	ACTACATAGGAATCCGATGG	1.0	0.686	0.6623	0.5115	0.6712	0.6001	0.9832	0.4929	0.3815	Y47D7A.12
chrV	4432945	4432965	+	CCTCCGATTGGAGCTGGTGG	0.939	0.7521	0.7238	0.5284	0.6396	0.5006	0.5906	-0.2438	0.3875	Y47D7A.15
chrV	4435486	4435506	+	AGCTCCTCCTCCGATTGGTC	0.9252	0.6167	0.4024	0.4799	0.587	0.4407	-0.0903	-0.0117	0.0581	Y47D7A.13
chrV	4435660	4435680	+	TCCTCCTCCGATGGCTGGGG	0.5662	0.6155	0.7049	0.5248	0.5908	0.4849	0.0523	-0.6844	0.1567	Y47D7A.13
chrV	4435750	4435770	+	GATTGGTGCTTGTGGGGCGA	1.0	0.6672	0.5975	0.4676	0.6271	0.5117	0.41	-0.0668	0.2832	Y47D7A.13
chrV	4435762	4435782	+	TGGGGCGACGGCGTAACCTC	0.5714	0.6333	0.845	0.6327	0.6959	0.657	0.5402	0.5836	0.0978	Y47D7A.13
chrV	4440931	4440951	+	TTAATAGTAAAAATGCAAGT	0.7101	0.6015	0.2874	0.0	0.4334	0.3764	-0.5017	-0.3766	0.5761	rft-1
chrV	4440938	4440958	+	TAAAAATGCAAGTCGGGCAC	1.0	0.644	0.6569	0.0	0.4008	0.3368	-0.0516	-0.1191	0.2121	rft-1
chrV	4441798	4441818	+	AAATATGCATTCAAGAATGA	1.0	0.6298	0.2886	0.0	0.518	0.4997	-0.0856	0.0005	0.3471	rft-1
chrV	4441892	4441912	+	GAAGGTAAAGAGGCCATGAT	1.0	0.6724	0.6968	0.5743	0.5738	0.4954	-0.142	0.2612	0.2821	rft-1
chrV	4442377	4442397	+	TGAATTATTGAATAGATTAG	1.0	0.6711	0.3315	0.2028	0.5246	0.207	-0.0699	0.1331	0.4975	rft-1
chrV	4442957	4442977	+	ACTGGGTAAGTTCCATCCTT	1.0	0.6565	0.5705	0.5057	0.4728	0.3121	-0.3712	0.2334	0.1457	rft-1
chrV	4446188	4446208	+	TGAGTCGTCGTTGATCATTG	1.0	0.742	0.5223	0.5579	0.638	0.5773	0.3789	0.0835	0.5323	rft-2
chrV	4447026	4447046	+	CCTCAAGGTAGTTTGCATCA	1.0	0.6862	0.3295	0.2609	0.4476	0.435	-0.3769	-0.2447	0.2731	rft-2
chrV	4448566	4448586	+	TTATTCAGATCCTTTTTCAG	1.0	0.7137	0.4689	0.1261	0.5125	0.4522	-1.2136	-1.3195	0.5699	rft-2
chrV	4448581	4448601	+	TTCAGCGGAGTTCCCTCATT	1.0	0.6865	0.6433	0.4461	0.3412	0.0829	-1.1476	-0.2598	0.1149	rft-2
chrV	4448596	4448616	+	TCATTCGGCTCCTTTTTATT	1.0	0.6724	0.4211	0.1029	0.2559	-0.0017	-1.7613	-1.1389	0.3052	rft-2
chrV	4448627	4448647	+	AATGAGTATGCGCGCCAGAA	1.0	0.6814	0.7822	0.4311	0.5503	0.493	0.4568	0.6745	0.4084	rft-2
chrV	4448707	4448727	+	AATATAGAAACCGAGAAATT	0.8068	0.6862	0.4191	0.1542	0.3476	0.3243	-0.3296	0.6488	0.0763	rft-2
chrV	4448710	4448730	+	ATAGAAACCGAGAAATTCGG	1.0	0.6462	0.4679	0.4123	0.6864	0.4707	0.6123	0.1491	0.9288	rft-2
chrV	4448782	4448802	+	TGAGCCAACGAGAGTAGGCT	1.0	0.5458	0.3685	0.509	0.6471	0.5173	-0.1051	-0.1878	0.4043	rft-2
chrV	4450400	4450420	+	ACAACTCCCGCCAAATAACT	1.0	0.5351	0.3179	0.0172	0.3444	0.3345	-0.2915	0.2707	0.4505	rft-2
chrV	4450418	4450438	+	CTCGGCAAATTCCATTGCTC	1.0	0.6582	0.3358	0.3859	0.5458	0.4865	-0.7489	-0.5034	0.0619	rft-2
chrV	4450439	4450459	+	GGGAGCTCTGAAGTGAGCAG	1.0	0.7278	0.827	0.6421	0.6838	0.6947	1.2505	0.7302	0.9434	rft-2
chrV	4451709	4451729	+	TAATGTCAGATGATTTGACT	1.0	0.644	0.3882	0.2173	0.4806	0.3427	-0.633	-0.3155	0.085	gnrr-5
chrV	4451856	4451876	+	CTGCCGATGATGACGATACA	1.0	0.6261	0.5852	0.5018	0.634	0.4309	-0.5297	-0.4157	0.3157	gnrr-5
chrV	4451921	4451941	+	CTCCCATCGTTCCATCGAAG	1.0	0.6722	0.3867	0.4224	0.6016	0.5625	0.1168	-0.2933	0.5301	gnrr-5
chrV	4451947	4451967	+	CTTCGTCGATTTGTTCTCGT	0.9883	0.7003	0.6452	0.156	0.3783	0.2048	-1.0073	-1.0987	0.6482	gnrr-5
chrV	4453085	4453105	+	AAGGAAGAGAGTCATCAAAT	1.0	0.6582	0.4917	0.267	0.3996	0.4021	-0.3467	0.5631	0.2528	gnrr-5
chrV	4453105	4453125	+	CGGCTAGATTAAGCGTTATT	0.6757	0.644	0.4794	0.3286	0.3047	0.0623	-1.2287	-0.0905	0.0993	gnrr-5
chrV	4453153	4453173	+	TGTGAGTTCTTGAGAAGGCA	1.0	0.5714	0.4649	0.4242	0.6549	0.4079	0.2886	-0.346	0.6703	gnrr-5
chrV	4454643	4454663	+	TAAAATCTCTGAAATCTCCT	0.4665	0.6298	0.1123	0.0	0.4219	0.2799	-0.4557	-0.3082	0.5143	gnrr-5
chrV	4471532	4471552	+	GATTTTGCTCGTCTTCTGTC	0.9533	0.7003	0.4431	0.0435	0.4198	0.3298	-0.8418	-0.7966	0.4131	T08H10.3
chrV	4471577	4471597	+	GAAAAAAGCAACCTATGCAT	1.0	0.5624	0.4468	0.229	0.6308	0.5352	0.6899	0.7449	0.4328	T08H10.3
chrV	4471607	4471627	+	GCAGACGTCTTCCGCCGAGC	1.0	0.6157	0.5912	0.4579	0.6185	0.4228	0.1207	0.1357	0.2119	T08H10.3
chrV	4471616	4471636	+	TTCCGCCGAGCCGGCAAAAT	1.0	0.6582	0.5811	0.2816	0.1714	0.1361	-1.3341	-0.6735	0.0343	T08H10.3
chrV	4484221	4484241	+	TCCATTTACCGCTCACGCCC	1.0	0.5766	0.3228	0.4672	0.6431	0.5598	0.7168	0.5012	0.4041	T08H10.1
chrV	4485332	4485352	+	CGTGCTCTGTGCAAAAAACT	1.0	0.5631	0.4609	0.2314	0.4156	0.3781	-0.4045	-0.2955	0.5014	T08H10.1
chrV	4497554	4497574	+	CGAGCATCAAACGAGAGAAG	0.6497	0.658	0.4573	0.5084	0.6949	0.4572	0.4095	0.0106	0.474	unc-62
chrV	4501226	4501246	+	CGATGGATATGGTCCACCAC	1.0	0.6817	0.5346	0.6438	0.6551	0.5444	0.039	0.0329	0.209	unc-62
chrV	4501232	4501252	+	ATATGGTCCACCACCGGGCT	1.0	0.7101	0.5431	0.3604	0.4784	0.2264	-0.4119	-0.4246	0.2741	unc-62
chrV	4501268	4501288	+	AGCCAGTTATATTGCCGATC	1.0	0.5825	0.3551	0.2827	0.399	0.2831	-0.345	0.4411	0.0242	unc-62
chrV	4501271	4501291	+	CAGTTATATTGCCGATCCGG	1.0	0.5612	0.7757	0.4262	0.6258	0.5408	0.847	0.4777	0.4399	unc-62
chrV	4501357	4501377	+	AGATGGGTGAAGCCATGAAA	1.0	0.6285	0.4307	0.5238	0.6425	0.4853	0.04	0.3613	0.3471	unc-62
chrV	4501779	4501799	+	CCCCGAGACACGTCACGCGA	1.0	0.6049	0.4237	0.4598	0.6512	0.4272	0.4439	-0.0218	0.4187	unc-62
chrV	4501793	4501813	+	ACGCGACGGATCCACGTCAT	1.0	0.6865	0.851	0.5525	0.4516	0.4465	0.0963	0.4816	0.0381	unc-62
chrV	4502678	4502698	+	TCACAACCACCAATGTCCCC	1.0	0.6582	0.4066	0.2964	0.5827	0.6705	0.7705	0.7857	0.7401	unc-62
chrV	4502696	4502716	+	CCCGGAAGCATGGGACACCT	0.9275	0.5341	0.554	0.5923	0.5362	0.4098	0.2768	0.2501	0.2905	unc-62
chrV	4502723	4502743	+	TCATCGTCCCCATCGATGGC	1.0	0.6403	0.286	0.1016	0.4409	0.5615	0.1856	0.0775	0.3508	unc-62
chrV	4502782	4502802	+	ACCGCAATCAGTTCCATTGC	1.0	0.5884	0.2605	0.3862	0.4672	0.4379	-0.6026	-0.1468	0.1666	unc-62
chrV	4503976	4503996	+	TTATTCGATGGCTGGAATGG	1.0	0.6711	0.6018	0.2038	0.5851	0.6665	0.9944	0.6578	0.3248	unc-62
chrV	4504037	4504057	+	GGGGACCACCCTTTAGCGAA	1.0	0.5908	0.59	0.4279	0.5448	0.417	0.1229	-0.0489	0.3012	unc-62
chrV	4504040	4504060	+	GACCACCCTTTAGCGAACGG	1.0	0.742	0.4694	0.4399	0.678	0.634	0.6677	-0.1265	0.5183	unc-62
chrV	4504057	4504077	+	CGGCGGGACGCTCCACTCGA	1.0	0.6568	0.726	0.5854	0.6348	0.3789	0.4197	0.3097	0.1274	unc-62
chrV	4504117	4504137	+	TAGTCCTTCGACGTGCTCGT	1.0	0.6025	0.4872	0.3296	0.5609	0.5126	0.2261	0.1963	0.6544	unc-62
chrV	4504151	4504171	+	CAGGATTCGACACCCTTGTC	1.0	0.6724	0.6152	0.5003	0.4534	0.424	-0.2449	0.328	0.0911	unc-62
chrV	4504178	4504198	+	ACACCCATGGGTCATGCGAA	1.0	0.6167	0.5187	0.41	0.5993	0.4914	0.0798	-0.1156	0.4495	unc-62
chrV	4504963	4504983	+	TATAAATTTAGCACCCTCGT	1.0	0.672	0.4577	0.1074	0.5354	0.3255	-0.154	0.0421	0.1307	unc-62
chrV	4505009	4505029	+	AATAAACCGTCGACGCCGAA	1.0	0.7145	0.5191	0.0225	0.4241	0.363	-0.5367	-0.63	0.8005	unc-62
chrV	4505016	4505036	+	CGTCGACGCCGAACGGAGGA	1.0	0.7429	0.4585	0.5111	0.6522	0.4161	-0.4704	-0.9361	0.2352	unc-62
chrV	4505037	4505057	+	GGATAGGCAAAAGTCGAGGA	1.0	0.6676	0.4375	0.5473	0.7071	0.6164	0.7481	0.3297	0.3291	unc-62
chrV	4505073	4505093	+	AACAGGCGACAAATCGACTT	1.0	0.6817	0.6426	0.4111	0.4958	0.5307	0.1435	0.2333	0.3843	unc-62
chrV	4513196	4513216	+	CATCAAACTTTAGCCGCAAT	1.0	0.6862	0.3976	0.0	0.1363	0.0157	-1.651	-1.1186	0.2145	T28F12.1
chrV	4513647	4513667	+	CAGAGTTTGTTGTCAACTAC	0.9299	0.5624	0.5504	0.3983	0.5625	0.1038	-1.0436	-0.6677	0.2112	T28F12.1
chrV	4513655	4513675	+	GTTGTCAACTACCGGCTTCT	1.0	0.6436	0.3271	0.3258	0.379	0.2418	-0.8441	-0.0364	0.0932	T28F12.1
chrV	4514739	4514759	+	TCTAATCACTACTACTCTTA	0.8406	0.672	0.3321	0.2652	0.4254	0.2594	-0.7872	0.0496	0.1095	T28F12.1
chrV	4514784	4514804	+	ACCTAAAGAAGTCTGTATAG	1.0	0.6995	0.3115	0.2644	0.6083	0.5494	0.4236	0.5872	0.2703	T28F12.1
chrV	4514790	4514810	+	AGAAGTCTGTATAGCGGAGA	0.7434	0.5731	0.8213	0.5177	0.6303	0.3591	0.1968	0.1232	0.1801	T28F12.1
chrV	4514886	4514906	+	TAGTACTTTGATTGAAACTT	0.6873	0.4773	0.4881	0.2853	0.4655	0.5297	-0.685	-0.7776	0.0831	T28F12.1
chrV	4514901	4514921	+	AACTTCGGCAAAACCGAAAT	0.983	0.6582	0.5271	0.2338	0.3521	0.0186	-1.0067	-0.6047	0.1038	T28F12.1
chrV	4515463	4515483	+	GGAAAAAGCAGTTGCAAAAC	0.8354	0.5731	0.3661	0.0922	0.4661	0.2299	-0.3899	0.0169	0.1579	T28F12.1
chrV	4515520	4515540	+	AATGGATGCCCAGCAAAAGT	1.0	0.6613	0.481	0.181	0.5144	0.5221	0.4262	0.5825	0.5206	T28F12.1
chrV	4537541	4537561	+	ATTCCGTTTCCACTATTGAT	0.6137	0.5866	0.1965	0.2253	0.4681	0.3795	-0.6621	-0.3865	0.2593	sos-1
chrV	4539151	4539171	+	AATTACCAGTGTAGAATGAT	0.5695	0.5479	0.4413	0.2437	0.5011	0.4611	-0.4144	0.1676	0.2158	sos-1
chrV	4539170	4539190	+	TCGGTTAATCTCAACAACTG	1.0	0.6995	0.3864	0.4972	0.689	0.6624	0.831	0.0878	0.2413	sos-1
chrV	4539205	4539225	+	TTTCTCAGCTTTCGTCCACG	1.0	0.7133	0.3693	0.0	0.4055	0.3257	-0.117	-0.6267	0.932	sos-1
chrV	4539224	4539244	+	GCGGCTTCGACGAGCTCAAT	1.0	0.5458	0.6975	0.3905	0.3518	0.1645	-0.6003	0.2509	0.2695	sos-1
chrV	4539237	4539257	+	GCTCAATCGGCTGAATAGCT	1.0	0.6329	0.4552	0.2568	0.3753	0.4356	0.3366	0.5997	0.5028	sos-1
chrV	4539247	4539267	+	CTGAATAGCTCGGTACAAGT	1.0	0.5766	0.617	0.4417	0.6064	0.5005	0.3753	0.5174	0.5021	sos-1
chrV	4540693	4540713	+	GTATACACTTGATGTTGTGG	1.0	0.6428	0.527	0.4125	0.6782	0.6063	0.7036	0.3441	0.6602	sos-1
chrV	4540749	4540769	+	ATTAACATGACCCTCATCAG	1.0	0.77	0.4687	0.4714	0.6679	0.6767	1.1737	1.0584	0.6332	sos-1
chrV	4540774	4540794	+	CCCTTATCCCCATTCTCATT	1.0	0.644	0.3553	0.0	0.1727	0.0904	-1.0908	-0.3843	0.2361	sos-1
chrV	4540792	4540812	+	TTCGGCTGTTGCATGATTCC	0.8077	0.6724	0.4286	0.4858	0.4703	0.4202	-0.3465	0.1736	0.0949	sos-1
chrV	4540795	4540815	+	GGCTGTTGCATGATTCCCGG	1.0	0.7137	0.6489	0.5922	0.6992	0.5131	0.3166	-0.2883	0.8557	sos-1
chrV	4540873	4540893	+	TGTTTACTGAGCCCTTCCCT	1.0	0.7145	0.5362	0.2713	0.5576	0.5592	0.5998	0.7207	0.4366	sos-1
chrV	4540982	4541002	+	GATTGATGACACTCAAAACT	1.0	0.6187	0.3321	0.2198	0.5317	0.4794	0.069	0.1735	0.4569	sos-1
chrV	4540993	4541013	+	CTCAAAACTCGGAGCTGAAT	0.8451	0.5873	0.4208	0.0	0.2566	0.1124	-0.8942	-0.4775	0.1754	sos-1
chrV	4541061	4541081	+	ACATGATGAACTAGAAATTG	0.98	0.5612	0.4429	0.2698	0.589	0.6203	0.4512	0.1247	0.1277	sos-1
chrV	4541122	4541142	+	AGTGGACCGCCACCTTGTTT	1.0	0.7571	0.5835	0.3163	0.3723	0.3832	-0.452	0.3988	0.3981	sos-1
chrV	4541188	4541208	+	AGAAGACTAAACAAATCATT	1.0	0.5482	0.4366	0.0776	0.3724	0.2588	-0.5417	0.2923	0.4561	sos-1
chrV	4541502	4541522	+	CATCCATTGGCGTTTTTCTT	0.4759	0.6447	0.2242	0.2615	0.2383	0.0065	-2.3094	-1.707	0.0802	sos-1
chrV	4541583	4541603	+	TTTAAAGCAATTTGTGACTT	0.5356	0.6011	0.3294	0.0	0.3115	0.0093	-1.9384	-1.891	0.0365	sos-1
chrV	4541619	4541639	+	AAAGACGTCGATCGAATGAA	1.0	0.5341	0.4789	0.2549	0.5599	0.5496	0.7	0.6478	0.5951	sos-1
chrV	4541651	4541671	+	CTTTGAATTTTAGTGTATTC	0.9178	0.6578	0.3404	0.0	0.2329	0.0166	-2.2122	-1.8294	0.0379	sos-1
chrV	4542565	4542585	+	TCATTGCACGTTTTTCCAAT	0.8491	0.6676	0.2645	0.0	0.1496	0.0063	-2.2269	-2.0555	0.5314	sos-1
chrV	4542573	4542593	+	CGTTTTTCCAATCGGACTAC	1.0	0.6153	0.394	0.0	0.35	0.1465	-1.0284	-0.842	0.2004	sos-1
chrV	4542693	4542713	+	TTTCAATTCAGGAGACATAT	1.0	0.5479	0.2725	0.0	0.3206	0.0757	-1.3044	-0.4554	0.3941	sos-1
chrV	4545999	4546019	+	GGTCTTTTCTTCAGTCTCTT	0.6471	0.6153	0.3587	0.1871	0.3223	0.1003	-1.883	-1.6562	0.3839	sos-1
chrV	4546041	4546061	+	CGATAGAAAACCAAAACCGC	1.0	0.5718	0.2233	0.2579	0.6491	0.4901	0.2232	-0.1117	0.3254	sos-1
chrV	4546050	4546070	+	ACCAAAACCGCCGGGAGATT	1.0	0.6157	0.3638	0.1238	0.2967	0.1447	-0.8394	-0.4799	0.0384	sos-1
chrV	4546079	4546099	+	CCTCGTTTCGAAGTTTTGTT	0.7857	0.7003	0.3524	0.1164	0.2587	0.1278	-1.5704	-1.2753	0.7015	sos-1
chrV	4558490	4558510	+	CAGTTTTTAGTTCTTGTAGA	1.0	0.6156	0.4791	0.0	0.2378	0.1632	-1.3584	-1.2719	0.397	Y61A9LA.7
chrV	4558494	4558514	+	TTTTAGTTCTTGTAGACGGT	0.8832	0.6955	0.3383	0.0	0.3352	0.2195	-1.0436	-1.1067	0.6283	Y61A9LA.7
chrV	4559542	4559562	+	TCTGTCAGAAACGTGGTCAA	1.0	0.7003	0.6191	0.4822	0.6179	0.6873	0.6818	0.4776	0.4689	Y61A9LA.7
chrV	4566560	4566580	+	CTGAGCACACTCAGTGGAGT	1.0	0.6015	0.5693	0.5284	0.6309	0.2945	0.0374	-0.0976	0.199	sut-2
chrV	4566602	4566622	+	GTAGAATGATGATAGGCATA	1.0	0.6298	0.4466	0.465	0.6228	0.5483	0.5338	0.8935	0.4391	sut-2
chrV	4566626	4566646	+	CCACCAGAAAGCTGATGCGT	0.5307	0.4501	0.4033	0.3866	0.6365	0.5836	0.461	0.4788	0.1294	sut-2
chrV	4566629	4566649	+	CCAGAAAGCTGATGCGTCGG	1.0	0.657	0.7025	0.54	0.6702	0.5852	0.6421	-0.0934	0.3572	sut-2
chrV	4566651	4566671	+	GAAGCTCATCCTCCTCATCA	0.9782	0.6167	0.3105	0.4474	0.6464	0.6454	0.6074	0.6437	0.1955	sut-2
chrV	4566685	4566705	+	TCTTGCGATACCGCGAGCTT	1.0	0.7287	0.4415	0.3322	0.4445	0.4762	-0.335	-0.1948	0.3351	sut-2
chrV	4566779	4566799	+	CCATTCCATTTTTGCATCGT	1.0	0.5589	0.3896	0.0495	0.2201	0.0523	-1.7263	-1.7384	0.0754	sut-2
chrV	4566794	4566814	+	ATCGTCGGAGAATCATCAGT	1.0	0.5908	0.6243	0.4136	0.6096	0.4803	0.571	0.7847	0.6621	sut-2
chrV	4566807	4566827	+	CATCAGTCGGAGTTGAGTCC	1.0	0.7381	0.3805	0.44	0.6307	0.4964	0.0884	0.1722	0.1527	sut-2
chrV	4567021	4567041	+	TATCATTTGAGGCCCTCCGC	1.0	0.7145	0.4143	0.3224	0.5726	0.3779	0.4279	0.6208	0.3162	sut-2
chrV	4567067	4567087	+	ACTGCATCGTCCTCTTCAAT	1.0	0.6589	0.3951	0.1402	0.3362	0.3195	-0.6825	0.123	0.4985	sut-2
chrV	4567070	4567090	+	GCATCGTCCTCTTCAATCGG	1.0	0.6142	0.4196	0.4475	0.663	0.6585	0.8921	0.115	0.8388	sut-2
chrV	4567092	4567112	+	GCTCCGAAGTTTTACTGATT	1.0	0.6399	0.3795	0.1535	0.2458	0.1076	-1.5608	-1.1384	0.1083	sut-2
chrV	4567101	4567121	+	TTTTACTGATTCGGCTCATA	1.0	0.6295	0.375	0.0	0.1711	0.0908	-1.4247	-1.0629	0.1096	sut-2
chrV	4567107	4567127	+	TGATTCGGCTCATACGGTCA	1.0	0.6582	0.6501	0.4689	0.6361	0.6064	0.7469	0.5849	0.3293	sut-2
chrV	4567121	4567141	+	CGGTCACGGATGCTCTTTTT	1.0	0.6025	0.544	0.3254	0.2501	0.0207	-1.8863	-1.0137	0.0405	sut-2
chrV	4567148	4567168	+	TTCGTTGATGCTGGTTTACT	1.0	0.6015	0.5655	0.2655	0.2967	0.1546	-0.8378	-0.445	0.0338	sut-2
chrV	4567248	4567268	+	CGCTTGCCTCGTTCATTGCA	1.0	0.6143	0.3279	0.3441	0.5473	0.427	-0.411	-0.6154	0.3102	sut-2
chrV	4568286	4568306	+	CACACAACTCACTCTCCAGT	1.0	0.5884	0.2954	0.242	0.5328	0.3413	0.0682	0.1565	0.7278	sut-2
chrV	4568333	4568353	+	TGTCGAATGAAGTTTTTTAT	0.7975	0.6862	0.2565	0.1284	0.246	0.0162	-2.2555	-1.5785	0.0978	sut-2
chrV	4568497	4568517	+	TTGATCTACTACGAGTTCTT	1.0	0.644	0.5202	0.229	0.3391	0.1867	-0.4775	0.3361	0.1335	sut-2
chrV	4569457	4569477	+	CTCACGACGCTTCTCCTCTT	1.0	0.6261	0.5444	0.3798	0.3508	0.1566	-1.0516	-0.4176	0.0908	sut-2
chrV	4569837	4569857	+	AATCATTACCATAATATAAT	0.6882	0.672	0.0857	0.0	0.2682	0.059	-1.7367	-0.7825	0.1129	sut-2
chrV	4571809	4571829	+	TCCGTATCACGGATTTCAGC	1.0	0.6582	0.3072	0.2039	0.4608	0.3178	-0.1004	0.0773	0.4066	Y61A9LA.3
chrV	4572309	4572329	+	CTAGACTTTGAGCACATTGG	1.0	0.7278	0.5289	0.6143	0.6894	0.5584	0.2353	0.2102	0.7195	Y61A9LA.3
chrV	4572334	4572354	+	AAATGGAAATCGCGAGAAGT	0.6651	0.5434	0.4997	0.1337	0.5315	0.2651	-0.0157	0.0193	0.0905	Y61A9LA.3
chrV	4573820	4573840	+	CTCGTACCGTGAGCGTCCTC	1.0	0.6865	0.6237	0.4783	0.5419	0.3168	-0.0286	0.0768	0.0403	hpo-39
chrV	4573876	4573896	+	CTTCACCATAGGCACTGGGG	1.0	0.7842	0.5889	0.3499	0.592	0.477	0.219	0.0852	0.2931	hpo-39
chrV	4574792	4574812	+	TCAACATATCGTGAACGTCT	1.0	0.4926	0.4277	0.0663	0.4827	0.3876	-0.1397	0.085	0.0771	Y61A9LA.3
chrV	4574812	4574832	+	CGGATCGTCTTCAGGCCCCG	1.0	0.657	0.6478	0.6422	0.6441	0.651	0.8834	0.1519	0.8191	Y61A9LA.3
chrV	4574815	4574835	+	ATCGTCTTCAGGCCCCGCGG	1.0	0.7562	0.6362	0.4889	0.6519	0.5039	1.038	0.5236	0.5313	Y61A9LA.3
chrV	4576277	4576297	+	CTACCGAACCCGAAAAGGAC	1.0	0.5587	0.3266	0.3714	0.6511	0.489	-0.1666	-0.4652	0.5324	Y61A9LA.3
chrV	4576348	4576368	+	CACTGTGACACTACCATCAC	1.0	0.6582	0.5206	0.5689	0.604	0.3805	-0.6189	-0.4976	0.0468	Y61A9LA.3
chrV	4576372	4576392	+	CTCCCCACAGCAATTTTCTT	1.0	0.6025	0.2879	0.182	0.2232	0.0497	-1.7679	-1.2206	0.2362	Y61A9LA.3
chrV	4576413	4576433	+	TGAACATTACGCAAAATACT	1.0	0.4926	0.1246	0.0	0.4107	0.3208	-0.3215	0.036	0.6719	Y61A9LA.3
chrV	4576476	4576496	+	TATGGATGATGAATTACACG	1.0	0.7558	0.3394	0.1368	0.5684	0.6754	1.0963	0.3213	0.8916	Y61A9LA.3
chrV	4578306	4578326	+	CTGAAGAAGCCGCGCGTGTG	1.0	0.7089	0.628	0.5269	0.6187	0.5327	-0.0775	-0.5801	0.0297	Y61A9LA.3
chrV	4578637	4578657	+	TCTTGATATGATCTATGGCT	1.0	0.5904	0.4734	0.253	0.5965	0.5205	0.7169	0.6878	0.2635	Y61A9LA.3
chrV	4578739	4578759	+	CTTGAGATCTCTACTAGATT	1.0	0.7239	0.3424	0.2645	0.402	0.1569	-0.7733	-0.1933	0.2335	Y61A9LA.3
chrV	4578763	4578783	+	TACGATGGGGATGAAGGTGG	1.0	0.6604	0.971	0.6204	0.6562	0.5543	0.4526	0.1066	0.1404	Y61A9LA.3
chrV	4578872	4578892	+	GGTGGTGGTGGATTCGTTTC	1.0	0.7145	0.822	0.5004	0.393	0.2353	-0.5839	0.1051	0.0785	Y61A9LA.3
chrV	4578994	4579014	+	GACTCCTTTGTTGTCGTCAT	1.0	0.5742	0.6808	0.4047	0.4651	0.1888	-0.8134	-0.7907	0.1104	Y61A9LA.3
chrV	4598309	4598329	+	TCAACTCATCGTGGATAGAA	1.0	0.4501	0.457	0.2612	0.4893	0.4881	-0.125	0.1105	0.3643	Y61A9LA.1
chrV	4598314	4598334	+	TCATCGTGGATAGAACGGAC	1.0	0.5303	0.4801	0.5328	0.6759	0.6134	0.7223	0.6012	0.1435	Y61A9LA.1
chrV	4598328	4598348	+	ACGGACCGGACATCCTATAT	1.0	0.6865	0.5761	0.3675	0.369	0.2087	-0.4279	0.8943	0.0623	Y61A9LA.1
chrV	4598959	4598979	+	GGATGGATGTGTAGTCAATT	1.0	0.6109	0.5414	0.3751	0.3982	0.3932	-0.3697	0.567	0.3784	Y61A9LA.1
chrV	4599052	4599072	+	AAATAACGTTTTCAGATCCC	1.0	0.6298	0.4557	0.2928	0.5845	0.4265	-0.4304	-0.3276	0.1064	Y61A9LA.1
chrV	4599162	4599182	+	TGTGAATACAGTCAACGCTA	1.0	0.6046	0.463	0.3192	0.6662	0.6943	1.0506	1.1094	0.5094	Y61A9LA.1
chrV	4599262	4599282	+	TCCTTACTGACACAAGCCGT	1.0	0.5624	0.6687	0.4164	0.6343	0.6371	1.0167	0.5399	0.4941	Y61A9LA.1
chrV	4599430	4599450	+	AAGGCGTTGGCTCAATACCA	1.0	0.5587	0.5463	0.645	0.7281	0.7036	1.1418	1.169	0.5466	Y61A9LA.1
chrV	4599462	4599482	+	AGACGATCCATCTGTTGAGT	1.0	0.6015	0.3664	0.2034	0.4959	0.4281	-0.0083	0.2471	0.1295	Y61A9LA.1
chrV	4600308	4600328	+	GGAATCGAAAGTGAACACAG	1.0	0.6321	0.5732	0.5745	0.7446	0.806	1.6205	0.8704	0.7494	Y61A9LA.1
chrV	4600434	4600454	+	ACTGGCGCCCGATCCCTTCG	1.0	0.8267	0.4949	0.5188	0.577	0.5396	0.3463	-0.1365	0.3562	Y61A9LA.1
chrV	4605329	4605349	+	GATGAATCCGCACACGAGGA	1.0	0.7145	0.5374	0.4904	0.663	0.5948	0.9669	0.5475	0.5393	Y61A9LA.11
chrV	4605514	4605534	+	AAATGGAGCAGTGATGAGCC	1.0	0.6959	0.4691	0.2307	0.4368	0.5923	-0.0435	-0.2404	0.154	Y61A9LA.11
chrV	4606066	4606086	+	GAATTTGGCGTCATCAATTT	1.0	0.6582	0.5494	0.1917	0.3472	0.043	-1.6848	-0.9194	0.0949	Y61A9LA.11
chrV	4606763	4606783	+	ACCTATCACACTCATCACTT	1.0	0.644	0.3973	0.1697	0.4125	0.5413	-0.0137	0.3479	0.3647	Y61A9LA.11
chrV	4606809	4606829	+	GCATATTCCACGTGTGGCCT	1.0	0.5873	0.2826	0.0773	0.402	0.1835	-1.1641	-1.4659	0.1863	Y61A9LA.11
chrV	4610776	4610796	+	TTCGAACATATCTTCCAGAA	1.0	0.6298	0.6025	0.3302	0.4466	0.3745	-0.5226	-0.358	0.1691	Y61A9LA.10
chrV	4610996	4611016	+	TTCTTTCTTTTCATTCCCAC	0.9442	0.6156	0.5092	0.0	0.4236	0.052	-1.8881	-2.0651	0.4095	Y61A9LA.10
chrV	4612621	4612641	+	ACGAGTCAGCAATGGATTTT	1.0	0.5873	0.5852	0.2359	0.289	0.0948	-1.991	-0.9858	0.0294	Y61A9LA.10
chrV	4614737	4614757	+	ACACCTCCTAATCCAGAAAA	1.0	0.5209	0.4864	0.2192	0.5214	0.4015	-0.1258	0.1323	0.532	Y61A9LA.10
chrV	4614797	4614817	+	TTCTTAATCTCATCAGGCAG	1.0	0.6179	0.4772	0.0	0.5026	0.1851	-0.4425	-0.9851	0.69	Y61A9LA.10
chrV	4614803	4614823	+	ATCTCATCAGGCAGCGGACA	1.0	0.5317	0.5017	0.4448	0.6115	0.3365	-0.1136	-0.1922	0.14	Y61A9LA.10
chrV	4614808	4614828	+	ATCAGGCAGCGGACACGGAT	1.0	0.6427	0.6103	0.5144	0.6213	0.4363	-0.2127	0.1901	0.1208	Y61A9LA.10
chrV	4615013	4615033	+	TGAGCATCTTTCCACACCAT	1.0	0.5884	0.7317	0.4872	0.6081	0.5845	0.0927	0.1478	0.4873	Y61A9LA.10
chrV	4615017	4615037	+	CATCTTTCCACACCATCGGA	1.0	0.6329	0.3706	0.3004	0.6081	0.4722	0.1068	0.0063	0.6946	Y61A9LA.10
chrV	4615428	4615448	+	TGATCTCTCCGAATCCATCA	1.0	0.5884	0.4441	0.2327	0.6042	0.707	0.4304	0.4534	0.2961	Y61A9LA.10
chrV	4615452	4615472	+	GGTAATACTTGACAAGACCC	1.0	0.5904	0.3306	0.5556	0.7261	0.7522	1.6093	1.0927	0.6839	Y61A9LA.10
chrV	4615481	4615501	+	GTCGTTTTTCCGACTTTACT	1.0	0.6582	0.1709	0.1746	0.342	0.0725	-1.5457	-1.3071	0.1806	Y61A9LA.10
chrV	4615594	4615614	+	TCGTCGAATCGCTTTTCCAG	1.0	0.6816	0.5566	0.2866	0.6103	0.3647	-0.6863	-1.0057	0.6166	Y61A9LA.10
chrV	4615600	4615620	+	AATCGCTTTTCCAGCGGATA	1.0	0.6436	0.4287	0.2873	0.4424	0.1968	-1.031	-0.7795	0.0635	Y61A9LA.10
chrV	4615603	4615623	+	CGCTTTTCCAGCGGATACGG	0.8909	0.5895	0.6202	0.5276	0.6784	0.557	-0.5785	-0.887	0.4198	Y61A9LA.10
chrV	4616357	4616377	+	AGAAATTGTTCATTCAAAGC	0.6914	0.6156	0.2658	0.008	0.475	0.2714	-0.3916	-0.1452	0.2616	F54D11.4
chrV	4619057	4619077	+	TAGAAAAAGCGCCAGAAAGT	0.8842	0.6582	0.4667	0.0048	0.5224	0.3673	0.1124	0.2036	0.3763	sumv-2
chrV	4619108	4619128	+	AGCCAAGGAGCCCCGAAAAT	1.0	0.7007	0.5955	0.2772	0.2958	0.2	-0.7432	0.0167	0.1859	sumv-2
chrV	4619207	4619227	+	TCCAGGGACATCAGAAGCTT	0.8772	0.5434	0.6128	0.4724	0.5979	0.6158	0.2544	0.1705	0.2961	sumv-2
chrV	4619354	4619374	+	TAAATCAAATGTAAAAAAGC	0.6343	0.534	0.1226	0.0	0.4892	0.2766	-0.5462	-0.4578	0.1219	sumv-2
chrV	4619531	4619551	+	AGCACCGCCGACGCGTGCCT	1.0	0.6451	0.3597	0.3327	0.461	0.3628	-0.3437	-0.354	0.2418	sumv-2
chrV	4619568	4619588	+	CCGAATCGACTCTATGCTGA	1.0	0.644	0.3663	0.2063	0.5118	0.3192	-0.1625	-0.5662	0.3287	sumv-2
chrV	4619582	4619602	+	TGCTGACGGATCATTCAACA	1.0	0.6582	0.4178	0.4763	0.6513	0.579	0.0847	0.042	0.2778	sumv-2
chrV	4619609	4619629	+	ATTGGGGAGAACTAGAATTA	0.8794	0.7381	0.4891	0.4283	0.5327	0.5331	-0.1806	0.9328	0.159	sumv-2
chrV	4619635	4619655	+	AGAATCCTGTTAAGGAGGTG	1.0	0.6428	0.6024	0.4771	0.5963	0.5044	0.2136	-0.2316	0.3182	sumv-2
chrV	4620546	4620566	+	ACTCGCTGATCTCCCCCTTC	1.0	0.7287	0.4253	0.4635	0.3692	0.3012	-0.3273	0.3508	0.1788	sumv-2
chrV	4620550	4620570	+	GCTGATCTCCCCCTTCCGGC	1.0	0.7287	0.3069	0.4577	0.6405	0.4584	0.5251	0.2736	0.9191	sumv-2
chrV	4620588	4620608	+	CGCTGCTCCGAGAGCTCCTC	1.0	0.6157	0.5905	0.5091	0.4708	0.2508	-0.7635	-0.4739	0.0421	sumv-2
chrV	4622132	4622152	+	CCCTCAACCCCAGAAGAGCT	1.0	0.5209	0.3501	0.3076	0.4995	0.4214	0.089	-0.0068	0.273	sumv-2
chrV	4622261	4622281	+	GACGAGGAATCTCCAATTGG	0.8462	0.684	0.5527	0.5663	0.6785	0.7001	0.8345	0.4595	0.3509	sumv-2
chrV	4622289	4622309	+	AGAAACGCCAGCAAAAAGCC	1.0	0.5908	0.139	0.1227	0.6154	0.4262	-0.3216	-0.502	0.496	sumv-2
chrV	4622356	4622376	+	CAAAGAAGCCAAGAAGTATT	0.9377	0.5766	0.5139	0.0	0.2941	0.1084	-1.0013	-0.1699	0.1017	sumv-2
chrV	4622452	4622472	+	GAAACGTCAATCTGCCGAGC	1.0	0.541	0.5062	0.2273	0.5974	0.4197	0.1482	0.1954	0.0512	sumv-2
chrV	4622600	4622620	+	ATTTCCGAAGAAGGGGTCAT	0.9046	0.5738	0.5737	0.0	0.3708	0.3099	-0.5596	-0.1891	0.2065	sumv-2
chrV	4622655	4622675	+	AGATTGCTCTCGTCATTCCA	1.0	0.6143	0.3539	0.41	0.6553	0.5849	0.4696	0.6162	0.728	sumv-2
chrV	4622896	4622916	+	TACTATAGCCAATAATTGTA	0.8696	0.5482	0.3176	0.3016	0.4894	0.4307	-0.3725	0.0351	0.2151	sumv-2
chrV	4624007	4624027	+	TGGCTATGTGATCAGCAGCA	1.0	0.644	0.6533	0.5508	0.6376	0.7064	0.7465	0.5376	0.7931	sumv-2
chrV	4624127	4624147	+	AATCCCATATCATCGAATGA	1.0	0.6305	0.2397	0.0837	0.5755	0.5679	0.2596	0.4345	0.5272	sumv-2
chrV	4631405	4631425	+	GCCACAAACGCCACCGCCAT	1.0	0.6025	0.6761	0.5116	0.5778	0.3993	-0.1185	-0.3734	0.0706	pmt-2
chrV	4631624	4631644	+	CTTCGATGTCTTCAGAACCA	1.0	0.7003	0.4059	0.4357	0.6026	0.6164	0.2725	0.1055	0.752	pmt-2
chrV	4631835	4631855	+	GACGCCTACGAGTGGATGTT	1.0	0.5458	0.6393	0.5224	0.5042	0.4119	0.0484	0.434	0.1571	pmt-2
chrV	4631895	4631915	+	CTGAAGATTATCAAAAGATT	0.5484	0.5576	0.2556	0.0845	0.3885	0.1103	-0.9936	-0.6216	0.0532	pmt-2
chrV	4631937	4631957	+	ACAATGCTGGATATTGGAGT	1.0	0.6676	0.4621	0.343	0.6371	0.4763	0.639	0.5242	0.3994	pmt-2
chrV	4631943	4631963	+	CTGGATATTGGAGTCGGAAT	1.0	0.644	0.7099	0.5225	0.5791	0.3246	0.1819	0.3336	0.0783	pmt-2
chrV	4636239	4636259	+	TTTTGTTATGCCGTCTACAG	1.0	0.77	0.6456	0.0	0.4175	0.1068	-1.4007	-1.4649	0.2593	F54D11.3
chrV	4636525	4636545	+	TTCCCATAGAGCAAGCCTAT	1.0	0.5884	0.4415	0.2527	0.3753	0.1959	-0.963	0.2708	0.2298	F54D11.3
chrV	4636874	4636894	+	TACATCAATTCAACCTCATC	1.0	0.6298	0.2131	0.2578	0.3819	0.1201	-1.3373	-0.5809	0.0315	F54D11.3
chrV	4636899	4636919	+	TTGTGAGAAGAGCCACAATC	1.0	0.5908	0.551	0.4825	0.5248	0.2864	-0.3967	0.5	0.2473	F54D11.3
chrV	4643754	4643774	+	CCATCAATTCTCTGCACAGC	0.7926	0.5033	0.3464	0.0	0.3205	0.2219	-0.8802	-1.035	0.0321	soc-1
chrV	4643802	4643822	+	TTGAATTGCATTTTTGGAGT	0.7215	0.6156	0.3716	0.0	0.3551	0.0143	-1.7485	-1.8608	0.1689	soc-1
chrV	4645355	4645375	+	CCGAATCAAAACAATATCAC	1.0	0.6156	0.4367	0.3259	0.586	0.5004	-0.0864	0.0048	0.3133	soc-1
chrV	4645652	4645672	+	CCTCAATGTACTCAAGCCGA	1.0	0.6046	0.5848	0.2882	0.6027	0.5149	0.2889	-0.153	0.6167	soc-1
chrV	4645712	4645732	+	CAGTTCCTCCGCCGCGAACA	1.0	0.6298	0.633	0.4499	0.5977	0.606	0.3775	0.236	0.2294	soc-1
chrV	4646235	4646255	+	AGTTTTCAGAACGGACAAGT	1.0	0.5479	0.4895	0.3454	0.6033	0.3334	-0.262	-0.0754	0.3688	soc-1
chrV	4648191	4648211	+	GGCGTGGGCGACAGAGACAG	1.0	0.6414	0.8306	0.6384	0.6957	0.6834	0.9725	0.1192	0.5683	F41F3.3
chrV	4648843	4648863	+	TGGATGTTGCTGATGCTTAT	0.9822	0.6676	0.422	0.1416	0.3039	0.0887	-1.3703	-0.4205	0.3654	F41F3.8
chrV	4648888	4648908	+	GGAGGGTCAGGATGTGGATG	1.0	0.7089	0.6345	0.633	0.6622	0.5392	0.232	-0.0798	0.131	F41F3.8
chrV	4650123	4650143	+	GGCCCCAGCCTATCCCTCTG	1.0	0.6864	0.5049	0.6167	0.6124	0.5281	0.591	0.1604	0.2183	F41F3.8
chrV	4650270	4650290	+	TCATCTTGTGGGTGTGGAGG	0.3468	0.6013	0.6885	0.3179	0.593	0.4645	0.0107	-0.5627	0.2488	F41F3.8
chrV	4653368	4653388	+	GCATGGTTTGCATGGTGGAA	0.298	0.6109	0.4821	0.4651	0.6201	0.4818	-0.2441	-0.1137	0.2476	col-139
chrV	4653392	4653412	+	GACTGGATCGCATGGTAGTC	1.0	0.625	0.5857	0.3511	0.3403	0.3544	-0.7678	-0.3492	0.1024	col-139
chrV	4653523	4653543	+	GGCAAGATCCTCCAGAGACA	1.0	0.6817	0.2331	0.4545	0.6487	0.4422	0.3318	0.2103	0.4362	col-139
chrV	4653598	4653618	+	ATCCAGCTTGTCTGGCGAAC	0.7731	0.625	0.5093	0.2727	0.4328	0.2068	-1.0527	-0.7059	0.0139	col-139
chrV	4653698	4653718	+	TACCTTAATATGAGCCATCT	1.0	0.5589	0.4143	0.2196	0.3191	0.1984	-0.6583	-0.0673	0.0189	col-139
chrV	4664950	4664970	+	CAAAGTTTGTCATAATAGAA	0.7921	0.5482	0.4459	0.0345	0.3615	0.0964	-1.2387	-1.1269	0.2499	srx-73
chrV	4668019	4668039	+	AATAGTTTAACTTACTGTAT	0.8755	0.6578	0.4166	0.153	0.4125	0.0753	-1.169	-0.4947	0.2681	srx-77
chrV	4668500	4668520	+	TTGCAACATTGTTGATGGAA	0.7701	0.4915	0.6519	0.3072	0.5149	0.2381	-0.7017	-0.7451	0.0696	srx-77
chrV	4668661	4668681	+	CGTAATCATTAAAACTGCTG	1.0	0.7133	0.3352	0.2169	0.6045	0.3331	-0.0893	-0.6142	0.3154	srx-77
chrV	4671636	4671656	+	CAAATGTAAAGGCTTCACGT	1.0	0.6676	0.2704	0.2842	0.6303	0.6292	0.8285	1.0055	0.2867	K03B4.9
chrV	4672460	4672480	+	AACAAGGTTATTGATTTCCT	0.9137	0.6534	0.4774	0.409	0.398	0.3558	-0.4648	-0.1041	0.1517	K03B4.9
chrV	4672481	4672501	+	GGTTGTGCAAGATCGCAATC	1.0	0.7003	0.5093	0.3486	0.4873	0.2977	-0.6497	0.3981	0.3758	K03B4.9
chrV	4672491	4672511	+	GATCGCAATCCGGAGCAAAA	0.9384	0.7287	0.3913	0.0917	0.3903	0.2309	-0.5638	-0.1958	0.6169	K03B4.9
chrV	4673934	4673954	+	GCCTTCAACGATGAAGTCAA	1.0	0.5624	0.5992	0.4968	0.6156	0.577	0.69	0.4721	0.7557	K03B4.8
chrV	4674179	4674199	+	ATTAAAAGGATCATAGCAAT	1.0	0.5904	0.438	0.0	0.3913	0.1633	-0.7786	-0.2707	0.0833	K03B4.8
chrV	4674308	4674328	+	ACAAGTCTTCCCGATTTCAA	1.0	0.6724	0.4175	0.3193	0.4744	0.1134	-1.0428	-0.8053	0.216	K03B4.8
chrV	4675898	4675918	+	ACCTTCCACTGGAGGATTTT	0.7929	0.6015	0.3853	0.2282	0.2502	0.1109	-1.6168	-0.853	0.0901	K03B4.6
chrV	4675911	4675931	+	GGATTTTCGGTGCCTTTTGT	0.9043	0.6724	0.3685	0.3117	0.431	0.117	-1.019	-0.8644	0.3063	K03B4.6
chrV	4675949	4675969	+	AGTGTTGAGGAAAAATGGAT	0.7017	0.6046	0.4591	0.4418	0.6514	0.4976	0.3835	0.5284	0.4185	K03B4.6
chrV	4683960	4683980	+	GCCGTGCTCCTCGCTACTTT	1.0	0.7243	0.3876	0.3605	0.3655	0.1515	-1.133	-0.6135	0.1216	K03B4.4
chrV	4684772	4684792	+	CACCACAATATTCCAGGTCT	1.0	0.5624	0.4418	0.4273	0.5105	0.2452	-0.8632	-0.7128	0.0152	K03B4.4
chrV	4684777	4684797	+	CAATATTCCAGGTCTCGGAT	1.0	0.6582	0.4452	0.1522	0.558	0.409	0.0308	0.3428	0.325	K03B4.4
chrV	4687219	4687239	+	CCGATTTAAAGTATTTTCAG	0.8148	0.6711	0.5068	0.2974	0.5194	0.2806	-0.8756	-0.8649	0.2533	taf-10
chrV	4687366	4687386	+	TCGTTGCACAAGCCTCTCAC	1.0	0.6959	0.6436	0.4498	0.6366	0.5582	0.6558	0.9298	0.4017	taf-10
chrV	4687513	4687533	+	TTGCACTTCTTGAAGTCTGC	1.0	0.644	0.2095	0.0878	0.3967	0.219	-0.398	-0.4337	0.5295	taf-10
chrV	4687527	4687547	+	GTCTGCCGGTGTTGATGGAT	1.0	0.5341	0.5303	0.5742	0.6136	0.3818	-0.3533	-0.2442	0.0125	taf-10
chrV	4687560	4687580	+	GACTAGAATGATCTCGCTGG	1.0	0.723	0.6008	0.3665	0.6539	0.6261	0.9489	0.2401	0.4098	taf-10
chrV	4688041	4688061	+	CAGTGATCCAGAAGTTCAGG	1.0	0.657	0.5617	0.504	0.6492	0.5559	0.776	0.3786	0.6298	K03B4.2
chrV	4688072	4688092	+	ATGGCCAAGAAAGATCCAAT	1.0	0.5884	0.4631	0.4113	0.5168	0.438	-0.1773	0.4526	0.4254	K03B4.2
chrV	4688116	4688136	+	GCTGACTTCGATGAAGAAGG	0.5123	0.6884	0.6451	0.4242	0.6562	0.6545	1.2121	0.4297	0.915	K03B4.2
chrV	4688119	4688139	+	GACTTCGATGAAGAAGGCGG	0.4248	0.6321	0.7325	0.4628	0.6243	0.6287	1.1849	0.2405	0.8624	K03B4.2
chrV	4688125	4688145	+	GATGAAGAAGGCGGCGGCTG	0.8879	0.7275	0.6408	0.5917	0.6481	0.5098	0.2497	-0.3835	0.1911	K03B4.2
chrV	4688171	4688191	+	ACTCCACCAAATCTAGTCAT	1.0	0.5489	0.5986	0.2987	0.5382	0.5684	0.379	0.6906	0.6448	K03B4.2
chrV	4688189	4688209	+	ATCGGAAGCAATGGAGGCGC	1.0	0.5199	0.6642	0.5323	0.6195	0.5984	0.6903	0.5472	0.0699	K03B4.2
chrV	4688670	4688690	+	GTAAAGAAGCAAAAGACTGC	0.8333	0.6534	-0.061	0.1927	0.6546	0.4334	0.4494	0.4862	0.5491	K03B4.2
chrV	4688706	4688726	+	CTCAAGAAGCAACGCTCTCG	1.0	0.6805	0.306	0.4167	0.6567	0.4472	0.0352	-0.55	0.1403	K03B4.2
chrV	4689594	4689614	+	GAACTTCGAGCGAAAAAAGA	0.4715	0.5908	0.3031	0.1289	0.606	0.3508	0.1243	-0.0405	0.4351	K03B4.1
chrV	4689639	4689659	+	CCGAATCTTGTGCATCACGC	1.0	0.644	0.4552	0.3168	0.597	0.305	0.0116	-0.2107	0.3401	K03B4.1
chrV	4690112	4690132	+	AACCACGTGGTTCATCTCGT	0.8116	0.6724	0.4778	0.4583	0.5063	0.46	0.2273	0.3229	0.3639	K03B4.1
chrV	4690203	4690223	+	TATCACCTTCTTATTTCGCT	1.0	0.6862	0.3027	0.0	0.2268	0.1097	-1.321	-1.451	0.166	K03B4.1
chrV	4690981	4691001	+	CCATTCCTAAAGACGTCATT	0.9312	0.644	0.425	0.0	0.2622	0.1454	-0.8361	-0.0286	0.5122	K03B4.1
chrV	4691034	4691054	+	GTGCACAGGTGCAAGCTATA	1.0	0.6724	0.4843	0.3189	0.401	0.2561	-0.584	0.401	0.2128	K03B4.1
chrV	4691128	4691148	+	ATCTTGGCAACGCGCGACAG	1.0	0.7089	0.7711	0.4318	0.6501	0.6193	0.5379	-0.0851	0.4436	K03B4.1
chrV	4692125	4692145	+	GAAGTTCGTAGCCAGACCGC	1.0	0.6724	0.5267	0.5326	0.6741	0.6334	1.0405	0.9478	0.2987	cpg-8
chrV	4692222	4692242	+	AAGTCCGAAACTCACAGTAA	1.0	0.5884	0.602	0.3689	0.6335	0.6	0.4127	0.6406	0.4035	cpg-8
chrV	4692267	4692287	+	ATCCGAATCACTGCTACTGT	1.0	0.6724	0.3784	0.4227	0.6035	0.4176	0.0561	0.0916	0.3223	cpg-8
chrV	4692313	4692333	+	ACCGCCAGGAGTTGCTCCTC	1.0	0.5458	0.5334	0.5305	0.4338	0.259	-0.418	0.082	0.002	cpg-8
chrV	4692329	4692349	+	CCTCCGGGACAACTTCATCG	1.0	0.7521	0.392	0.5032	0.6718	0.7692	1.0293	0.2765	0.7868	cpg-8
chrV	4692348	4692368	+	GCGGAAGATGTTGAAGGCGA	1.0	0.5624	0.7862	0.5817	0.6575	0.5541	1.1487	0.7152	0.5548	cpg-8
chrV	4692354	4692374	+	GATGTTGAAGGCGACGGTGA	0.9126	0.7145	0.627	0.5691	0.6557	0.5909	0.9147	0.4912	0.2411	cpg-8
chrV	4692382	4692402	+	AGAAGAGCGAGAAGGATGAA	0.4496	0.6015	0.4346	0.557	0.6774	0.6027	0.5796	0.494	0.5698	cpg-8
chrV	4696819	4696839	+	GCAGCTTTAACACTACGCTT	1.0	0.4926	0.2963	0.4084	0.6451	0.563	0.1864	0.3333	0.8588	ZC266.1
