## Supplemental_Tables for "CRISPRware: an efficient method for contextual gRNA library design": Sup6_ce11_Cas9_Scored.tsv (part 86 of 128)

#chr	start	stop	strand	sequence	specificity_ce11_index	CRISPRater_score	CRISPRscan_score	DeepHF_T7_score	DeepHF_U6_score	DeepSpCas9_score	RS3_Hsu2013_score	RS3_Chen2013_score	RuleSet1_score	target_id
chrV	4696844	4696864	+	CACCAGAGAATCTCCACGTT	1.0	0.6817	0.582	0.4566	0.5027	0.4988	-0.2545	0.3287	0.0865	ZC266.1
chrV	4697027	4697047	+	CAGCACCGTTATTATAATTA	1.0	0.644	0.3766	0.3095	0.3616	0.1058	-0.9909	-0.2264	0.0295	ZC266.1
chrV	4697376	4697396	+	CTACTCACCACTGCCAGACG	1.0	0.7562	0.4623	0.5264	0.6502	0.6083	0.7572	0.0937	0.6702	ZC266.1
chrV	4697406	4697426	+	TTGAGTTTGAGGTGTGTGTA	1.0	0.5873	0.7012	0.4964	0.5569	0.369	-0.5605	-0.5514	0.0498	ZC266.1
chrV	4697410	4697430	+	GTTTGAGGTGTGTGTACGGG	0.863	0.7133	0.8491	0.4915	0.6468	0.5248	0.6115	0.1064	0.6503	ZC266.1
chrV	4697428	4697448	+	GGCGGTAAACCGCCACGTAT	1.0	0.6049	0.5039	0.4801	0.4512	0.2187	-0.8977	-0.527	0.3105	ZC266.1
chrV	4711257	4711277	+	TCATTTCATTTTATTATCGA	0.9394	0.6015	0.3867	0.0	0.1455	0.0283	-1.6844	-1.8031	0.4024	oac-24
chrV	4711406	4711426	+	TTCTATGGGGCAACAATGAT	1.0	0.5908	0.5171	0.1702	0.3763	0.1563	-0.3899	0.0009	0.0844	oac-24
chrV	4711411	4711431	+	TGGGGCAACAATGATCGGTA	1.0	0.6582	0.676	0.5707	0.6568	0.5757	0.4665	0.4912	0.1856	oac-24
chrV	4712324	4712344	+	ATCTCAATTTTTGGATTCGT	0.6781	0.4075	0.4333	0.2021	0.4116	0.0529	-2.0808	-2.0801	0.0855	oac-24
chrV	4713518	4713538	+	TTATGGGCAGTGCAGGTTTC	1.0	0.7101	0.555	0.1899	0.3492	0.1299	-0.9091	-0.0415	0.1315	oac-24
chrV	4716843	4716863	+	CGCAAGGTTCTTTACGTTGG	1.0	0.723	0.3999	0.453	0.5317	0.2284	-0.8135	-1.0091	0.0438	prx-6
chrV	4716935	4716955	+	GTTCCATGTACTGTAAGATA	1.0	0.5489	0.4868	0.4432	0.5997	0.6276	0.5776	1.2832	0.2867	prx-6
chrV	4716938	4716958	+	CCATGTACTGTAAGATACGG	1.0	0.5612	0.7083	0.5136	0.6695	0.6668	0.6928	0.0611	0.692	prx-6
chrV	4717801	4717821	+	TCGACTCATCAGTCGTTTGC	1.0	0.5884	0.2837	0.0561	0.3242	0.1886	-0.7708	-0.3588	0.1389	prx-6
chrV	4717816	4717836	+	TTTGCCGGATCCAGAAGCGC	1.0	0.5206	0.5817	0.0427	0.5372	0.6428	0.6071	0.5348	0.5796	prx-6
chrV	4717881	4717901	+	CCGAGTAGATTTGAGTCATT	1.0	0.6298	0.7785	0.291	0.2382	0.0771	-1.1959	-0.6468	0.1419	prx-6
chrV	4717957	4717977	+	GAAAGGAAGTGATTGGGAAA	0.59	0.6676	0.5624	0.4832	0.6454	0.4021	0.0129	0.0378	0.2438	prx-6
chrV	4718073	4718093	+	AGGCGTTGTAGTTTGTAATT	1.0	0.644	0.6184	0.3783	0.3032	0.0961	-0.8382	-0.0998	0.257	prx-6
chrV	4718977	4718997	+	CTTATATTCTTGGCAACACT	1.0	0.6046	0.3654	0.2139	0.452	0.1399	-0.4478	-0.4132	0.4989	prx-6
chrV	4719016	4719036	+	AACTTTGCATCTTCTGAAAT	0.6034	0.644	0.3001	0.0	0.2642	0.0085	-1.7686	-1.4911	0.0826	prx-6
chrV	4719131	4719151	+	GCAACATTTTTTACTAAATC	0.723	0.5458	0.2525	0.0862	0.3088	0.0163	-2.0436	-1.7825	0.1275	prx-6
chrV	4724806	4724826	+	GCTTCTGTGACCCACTTAGT	1.0	0.6447	0.4311	0.3145	0.3901	0.2651	-0.0645	0.6007	0.4593	F39G3.4
chrV	4724895	4724915	+	TGAGCTTAAAGTTGGCTCCA	0.9315	0.5033	0.4428	0.4726	0.6041	0.5749	0.2969	0.2531	0.1412	F39G3.4
chrV	4725898	4725918	+	ATTCTCACAATAAAATACAC	1.0	0.5904	0.1786	0.1884	0.5722	0.4782	0.4929	0.6526	0.5867	F39G3.4
chrV	4725960	4725980	+	ATGCCTATTGCTGGTTTATT	0.6552	0.5317	0.5173	0.3099	0.2676	0.0488	-1.5235	-0.8893	0.0145	F39G3.4
chrV	4727223	4727243	+	GGAGATTGGAGTTGTGGAGG	0.5764	0.657	0.5976	0.5602	0.6501	0.4725	0.4452	0.0901	0.0617	tig-2
chrV	4727231	4727251	+	GAGTTGTGGAGGCGGATCTA	1.0	0.6392	0.6048	0.5877	0.6059	0.3827	0.2818	0.7648	0.0523	tig-2
chrV	4728070	4728090	+	GTGACATCAGTGACCACTGT	1.0	0.5884	0.5229	0.5848	0.6796	0.4824	0.2114	0.2209	0.173	tig-2
chrV	4728265	4728285	+	GAACATGCTCCTTGGCGAAT	1.0	0.6015	0.3299	0.0082	0.3195	0.1456	-0.9577	-0.324	0.1177	tig-2
chrV	4728588	4728608	+	TGTCGATGTTGAAGAGCTCG	1.0	0.6175	0.4166	0.4477	0.656	0.321	0.2071	-0.5635	0.5617	tig-2
chrV	4728610	4728630	+	GATTTGTTCCCCGATTTTGT	0.6133	0.7381	0.2101	0.0299	0.3546	0.1557	-1.0386	-0.8457	0.4952	tig-2
chrV	4729995	4730015	+	AAAACAACAAACCCAGTCAG	0.8273	0.5764	0.5693	0.1574	0.5413	0.5493	0.6637	0.1564	0.4856	tig-2
chrV	4732294	4732314	+	GCGTGGTTCAGGTGGCGCTT	1.0	0.625	0.5605	0.4198	0.4642	0.4337	-0.021	0.2536	0.1593	F39G3.3
chrV	4732404	4732424	+	ACCAATTCGCATCGATTCCA	1.0	0.5057	0.3674	0.3144	0.5594	0.376	0.1297	0.1736	0.1955	F39G3.3
chrV	4732518	4732538	+	CAACGCTTATGCTGGTCTAC	1.0	0.6015	0.2731	0.209	0.2781	0.1958	-1.0783	-0.3511	0.1021	F39G3.3
chrV	4732674	4732694	+	ACGCGCTTTTTCGCCAACAC	0.8093	0.6724	0.595	0.421	0.5292	0.387	-0.8341	-0.9023	0.2495	F39G3.3
chrV	4732866	4732886	+	GAAGGCTCGGTTTGTAGCAC	1.0	0.6157	0.5992	0.4683	0.6279	0.5949	0.0122	0.0345	0.1791	F39G3.3
chrV	4732954	4732974	+	CGAAAAGCTCGTCATGAAAT	1.0	0.6582	0.4072	0.0	0.2033	0.0643	-1.157	-0.6668	0.3479	F39G3.3
chrV	4732988	4733008	+	TTCAAGTTTTGGATGATATG	1.0	0.723	0.2951	0.3337	0.5885	0.3064	-1.1667	-1.1778	0.0789	F39G3.3
chrV	4733099	4733119	+	CTGCAAAAAGGAGAGAAGCT	1.0	0.644	0.4335	0.4474	0.5803	0.4494	-0.0977	-0.1733	0.2344	F39G3.3
chrV	4733173	4733193	+	AAATATTTGAATCCAGCGAT	0.8178	0.5482	0.4922	0.0354	0.5146	0.1592	-0.7206	-0.3828	0.223	F39G3.3
chrV	4733504	4733524	+	GAGTCATCGATGAGCACTCA	1.0	0.5175	0.5664	0.5089	0.6535	0.5794	0.3538	0.445	0.2315	F39G3.3
chrV	4737921	4737941	+	TAGGAAGGGTGTCACTGAGA	1.0	0.6724	0.6443	0.5201	0.6549	0.5791	0.4378	0.5978	0.0279	F39G3.2
chrV	4737939	4737959	+	GACGGGTTTTGTTGCACCGA	1.0	0.6109	0.5452	0.3378	0.6113	0.4312	-0.5318	-0.8312	0.1176	F39G3.2
chrV	4737953	4737973	+	CACCGACGGTTTTACAGATA	1.0	0.6582	0.5693	0.4151	0.4355	0.2799	-0.6182	-0.3405	0.0494	F39G3.2
chrV	4738177	4738197	+	CCATAAAGAGTACATGTCTG	1.0	0.6995	0.41	0.3734	0.6178	0.6048	0.4741	-0.0503	0.3692	F39G3.2
chrV	4738291	4738311	+	TTATAATTCGTATATTTGGA	0.9506	0.6156	0.25	0.2368	0.5748	0.2732	-0.7205	-0.7662	0.8492	F39G3.2
chrV	4739344	4739364	+	ACAACCAGTCTATTGGTACT	0.9304	0.5742	0.4548	0.3504	0.408	0.4108	0.0052	0.6086	0.2886	F39G3.2
chrV	4739556	4739576	+	GGCCATGGCCGAGTTTTGGA	1.0	0.6865	0.3742	0.4097	0.5837	0.6108	-0.3828	-0.3174	0.5737	F39G3.2
chrV	4739568	4739588	+	GTTTTGGACGGCTTCCAACT	1.0	0.7381	0.5477	0.2518	0.4044	0.3619	-0.7166	-0.482	0.3682	F39G3.2
chrV	4739752	4739772	+	TGTTGAAGAAGCGATGAAGC	1.0	0.7003	0.395	0.2699	0.6257	0.3928	0.4472	0.3199	0.4425	F39G3.2
chrV	4744223	4744243	+	AATATTGGAGGGCTTGGTGT	1.0	0.7145	0.5359	0.4731	0.6528	0.4817	0.6256	0.6512	0.509	ugt-61
chrV	4745948	4745968	+	CAAGAAAATATAAAAATGCT	0.4947	0.5199	0.1601	0.0008	0.4039	0.295	-0.365	-0.4617	0.1003	C18G1.7
chrV	4746478	4746498	+	ATTATGCCTTGGCCAACATT	1.0	0.6706	0.4192	0.0423	0.3974	0.2397	-0.3619	0.6675	0.3869	C18G1.7
chrV	4746529	4746549	+	AATTCCCAAGTATATCGTGT	1.0	0.6163	0.3775	0.3434	0.6507	0.5804	0.2318	0.5778	0.5704	C18G1.7
chrV	4750659	4750679	+	ATTATTTTATTTTGCCAGCT	0.9132	0.5728	0.3419	0.0	0.1321	-0.0047	-1.7599	-1.7009	0.0449	C18G1.6
chrV	4751601	4751621	+	ATTTCAGATATGAAACCCCA	0.7959	0.5206	0.3172	0.273	0.6552	0.5639	0.5872	0.5722	0.7735	C18G1.6
chrV	4751653	4751673	+	CACTAAAAAAGACTTTCTAT	0.8036	0.6156	0.1725	0.0645	0.3212	0.1406	-0.9703	-0.4855	0.1431	C18G1.6
chrV	4752335	4752355	+	TCGATGAAGTTATGGTACCT	1.0	0.5825	0.4363	0.4325	0.5442	0.5088	0.1569	0.2667	0.1838	C18G1.6
chrV	4754862	4754882	+	AACGCCTTCGTCCAGGCTAG	1.0	0.6864	0.3846	0.4065	0.383	0.4582	-0.0547	-0.2365	0.3051	hil-4
chrV	4754877	4754897	+	GCTAGCGGAAATGGAGCCAA	0.9375	0.562	0.8808	0.6524	0.6772	0.6804	0.692	0.3507	0.5902	hil-4
chrV	4754881	4754901	+	GCGGAAATGGAGCCAACGGA	1.0	0.5908	0.7414	0.6096	0.6937	0.5785	0.8958	0.6779	0.8263	hil-4
chrV	4756216	4756236	+	CCCAAGCAATGAAGAAATTG	1.0	0.5847	0.3196	0.3207	0.5737	0.5425	0.0308	-0.5597	0.1705	pgl-3
chrV	4756508	4756528	+	CAAGTCTTGCTCAAAGTTCT	1.0	0.5766	0.2674	0.2034	0.3378	0.12	-0.9021	-0.3585	0.0614	pgl-3
chrV	4756513	4756533	+	CTTGCTCAAAGTTCTCGGTG	1.0	0.7002	0.3982	0.3114	0.6275	0.6393	0.6024	0.1331	0.4044	pgl-3
chrV	4756522	4756542	+	AGTTCTCGGTGCGGAAGAAG	1.0	0.5902	0.602	0.5856	0.6891	0.5587	0.5149	-0.06	0.2022	pgl-3
chrV	4756546	4756566	+	AGAGAAGTTTGTCGAGCTCT	0.8235	0.5057	0.485	0.3075	0.5239	0.2707	-0.5838	-0.3405	0.0301	pgl-3
chrV	4756615	4756635	+	AAAACTGCTTGGATTTGCAT	1.0	0.5884	0.4458	0.0	0.4196	0.3319	-0.5059	-0.3622	0.2298	pgl-3
chrV	4757007	4757027	+	GATGCCGTCGAGTGTCCGAG	1.0	0.6718	0.617	0.4862	0.6431	0.6836	0.8726	0.0583	0.8829	pgl-3
chrV	4757030	4757050	+	AAGTGTTTCCCGGATTGCAA	1.0	0.6724	0.5355	0.4022	0.646	0.4572	-0.002	0.1215	0.7185	pgl-3
chrV	4757416	4757436	+	TTGTGGATCACAGAGTTCTA	1.0	0.6817	0.5071	0.3978	0.4588	0.323	-0.2525	0.4385	0.4718	pgl-3
chrV	4757421	4757441	+	GATCACAGAGTTCTACGGAT	1.0	0.6187	0.5043	0.5048	0.6604	0.5605	0.6434	0.919	0.3742	pgl-3
chrV	4757617	4757637	+	TCTGGAGAAGAGCAGTTCGT	1.0	0.7145	0.4842	0.4653	0.5989	0.4402	0.4975	0.7793	0.7435	pgl-3
chrV	4761319	4761339	+	GCCGTCTCTGTAATTGTTGC	1.0	0.644	0.3562	0.2417	0.4367	0.2232	-0.3711	-0.5276	0.4422	bgnt-1.4
chrV	4761793	4761813	+	AGGAGTTTCAGAAAAAGGTG	0.4766	0.6179	0.4966	0.4682	0.6781	0.5146	0.233	-0.2173	0.6686	bgnt-1.4
chrV	4762946	4762966	+	TGCAAGAAAAGGTGCCAAAT	0.7893	0.5967	0.5191	0.1976	0.2562	0.1457	-1.1448	-0.2801	0.0411	bgnt-1.4
chrV	4762997	4763017	+	GATAATGAGTGATGGATTTG	1.0	0.685	0.4036	0.4567	0.5605	0.4123	-0.0481	-0.1011	0.0859	bgnt-1.4
chrV	4765601	4765621	+	TCGATATTTGCCAAAACCCT	1.0	0.5482	0.4484	0.2813	0.5274	0.451	-0.2419	-0.3681	0.2503	C18G1.8
chrV	4769510	4769530	+	ATACCTCAAACACTGCCGAT	0.9703	0.5884	0.3908	0.2375	0.461	0.5069	0.0509	0.4733	0.8907	C18G1.9
chrV	4777990	4778010	+	ATGAGAATGCACAATGTGAG	1.0	0.7137	0.5564	0.3987	0.6433	0.5638	0.6767	0.1432	0.4746	C18G1.1
chrV	4778045	4778065	+	CAGTCATCCGCACGATGGGA	1.0	0.4642	0.5553	0.5416	0.6655	0.5677	0.259	0.0515	0.2015	C18G1.1
chrV	4779171	4779191	+	CCTACTCGTCTCAATCTTCC	1.0	0.6305	0.1586	0.2608	0.4102	0.2654	-0.4632	-0.1049	0.245	C18G1.1
chrV	4779189	4779209	+	CCCGGCAATTCTCTTCTATC	1.0	0.6582	0.4762	0.3235	0.3412	0.1518	-0.6172	0.0024	0.1555	C18G1.1
chrV	4779301	4779321	+	ATTCTCTTCATTGCTCTCAT	1.0	0.7003	0.4459	0.2037	0.3863	0.199	-0.6942	-0.1575	0.5605	C18G1.1
chrV	4779321	4779341	+	CGGAATTCTCCTCAAAATCG	0.8159	0.6321	0.3508	0.2134	0.5689	0.5352	-0.0003	-0.6983	0.3899	C18G1.1
chrV	4779376	4779396	+	AAAGATTATTCGAGAAAACC	0.8494	0.4915	0.4551	0.1345	0.5254	0.4682	0.4213	0.4893	0.1345	C18G1.1
chrV	4783645	4783665	+	CTCTCTCTTTCTGGCTGTTG	1.0	0.5871	0.6471	0.3721	0.528	0.3393	-1.2829	-1.5736	0.0502	Y60C6A.1
chrV	4783675	4783695	+	GGCACCACCCCAAAAGTACT	1.0	0.5209	0.1847	0.2403	0.4118	0.4581	-0.2844	-0.0175	0.3174	Y60C6A.1
chrV	4783700	4783720	+	ATTTTCGAGCCTATCAGCAA	1.0	0.7003	0.5425	0.0	0.4441	0.4442	-0.6315	-0.5606	0.3385	Y60C6A.1
chrV	4783726	4783746	+	GAAGGTTATCAAGGATCCGT	0.6157	0.5057	0.656	0.4302	0.6751	0.5168	0.4342	0.5221	0.3818	Y60C6A.1
chrV	4783874	4783894	+	ATGTGAAGTAAGCGTTCTCT	1.0	0.5873	0.4662	0.3208	0.5146	0.4044	-0.197	0.5183	0.1053	Y60C6A.1
chrV	4783906	4783926	+	CGCTTGGAAAAGTGAAGTTT	0.9376	0.5151	0.5267	0.3319	0.4149	0.1658	-1.5546	-1.1529	0.0147	Y60C6A.1
chrV	4783946	4783966	+	ATCAATGCGTTTTTCATGTC	0.91	0.6298	0.4781	0.3446	0.3913	0.2081	-1.5876	-1.3962	0.0463	Y60C6A.1
chrV	4784106	4784126	+	CCTCTTGTTGGTCATCAACT	0.7848	0.7003	0.4377	0.0966	0.2687	0.3398	-0.4303	-0.1537	0.4724	Y60C6A.1
chrV	4785300	4785320	+	CGCAGGACTCCCATTCAGTG	1.0	0.7656	0.542	0.5993	0.6942	0.5864	0.4854	0.0719	0.4633	Y60C6A.2
chrV	4787945	4787965	+	TGGCATCACTTATTACTGGG	1.0	0.6179	0.5672	0.553	0.6685	0.4642	0.1297	-0.2662	0.5271	R02F11.9
chrV	4788044	4788064	+	AAGCACTTTCTCCAATGGAA	1.0	0.5766	0.5339	0.3564	0.6256	0.551	0.0073	0.0633	0.3759	R02F11.9
chrV	4788066	4788086	+	GCAGTGTATGGAGTGGAATT	1.0	0.6817	0.6786	0.4532	0.4746	0.4628	0.2289	0.8791	0.4197	R02F11.9
chrV	4789751	4789771	+	CTCTCTTTGGATGTCATGAA	1.0	0.5742	0.4889	0.4479	0.5718	0.4025	-0.1545	-0.0726	0.3442	R02F11.10
chrV	4790691	4790711	+	TTTATTGGTTTCGCTGCTGC	1.0	0.7003	0.403	0.0	0.3863	0.0539	-1.0702	-1.4162	0.0925	R02F11.12
chrV	4790797	4790817	+	GGAAGACCAAGACCTGGAAA	0.6694	0.6724	0.4949	0.5657	0.676	0.5256	0.5118	0.2318	0.5303	R02F11.12
chrV	4790942	4790962	+	GGATGGTGTGTCAAAGTATT	0.9596	0.6001	0.4928	0.3687	0.4135	0.2257	-0.7155	0.1087	0.2796	R02F11.12
chrV	4791004	4791024	+	ATCTCATGGGGCCACACTTT	1.0	0.6167	0.4308	0.209	0.31	0.1126	-1.0107	-0.1301	0.0106	R02F11.12
chrV	4791019	4791039	+	ACTTTCGGGCCTGCAAAACT	1.0	0.6613	0.5577	0.0569	0.3878	0.3966	-0.4965	-0.2841	0.0799	R02F11.12
chrV	4791129	4791149	+	TCAGTGATCAGTGCTAACTC	1.0	0.6959	0.4427	0.4756	0.6551	0.6208	0.5044	0.711	0.4088	R02F11.12
chrV	4791161	4791181	+	GATTGGTACAAGAAGAACAG	0.9675	0.7794	0.4791	0.519	0.7116	0.7844	1.5484	1.0448	0.6838	R02F11.12
chrV	4791192	4791212	+	AAACAATGGCTCAACACGAA	1.0	0.6582	0.4532	0.0586	0.4081	0.3498	0.0202	0.0419	0.2041	R02F11.12
chrV	4793013	4793033	+	GAGGAAGCCTTCAACCACAT	1.0	0.6582	0.5657	0.5042	0.6035	0.4673	0.0391	0.252	0.2874	R02F11.11
chrV	4793044	4793064	+	ACGCGACAGTCTCAAGATGG	1.0	0.6604	0.79	0.536	0.6657	0.6346	0.7374	0.126	0.395	R02F11.11
chrV	4794703	4794723	+	CAAATGGATGATGTTATTGG	1.0	0.7372	0.6768	0.362	0.5814	0.5733	0.4665	0.2757	0.2827	R02F11.2
chrV	4794735	4794755	+	TAGGTCAAGCATTGTGTCAA	1.0	0.5873	0.5874	0.3816	0.512	0.4394	0.0699	0.0418	0.0556	R02F11.2
chrV	4795164	4795184	+	TTCCAGAGAAACCTTCCTTG	1.0	0.7514	0.2139	0.5344	0.6643	0.5333	-0.1056	-0.2669	0.3728	R02F11.2
chrV	4795653	4795673	+	GACTTCAACGAGTACGCCGA	1.0	0.644	0.6291	0.4771	0.6852	0.5871	0.8231	0.2827	0.4939	R02F11.2
chrV	4795795	4795815	+	TCTATTTTCCAAGTGGCGAT	1.0	0.672	0.3987	0.0	0.3454	0.2174	-0.865	-0.7054	0.5956	R02F11.2
chrV	4795815	4795835	+	CGGATTCAAGAGGTGGTATT	1.0	0.644	0.686	0.4469	0.3657	0.3052	-0.9108	-0.134	0.136	R02F11.2
chrV	4802119	4802139	+	AAAATTTCAGCCGCCTGCTC	1.0	0.6724	0.4483	0.0	0.339	0.3779	-0.4366	-0.1539	0.0392	R02F11.1
chrV	4802146	4802166	+	CCAGCCGTCGCCGCCTGCCT	1.0	0.6592	0.5278	0.4334	0.4269	0.2637	-0.703	-0.6734	0.0712	R02F11.1
chrV	4802158	4802178	+	GCCTGCCTCGGAGGACTCTG	0.9485	0.6179	0.4953	0.5467	0.6039	0.5053	0.612	-0.1537	0.3906	R02F11.1
chrV	4802209	4802229	+	TACTGCTGCAGATGCCAATC	1.0	0.6015	0.4908	0.3486	0.3839	0.2313	-0.6489	0.4047	0.0317	R02F11.1
chrV	4802220	4802240	+	ATGCCAATCCGGAAACAGCA	1.0	0.5209	0.3959	0.3259	0.6336	0.6109	-0.1057	-0.2141	0.6425	R02F11.1
chrV	4804158	4804178	+	TCCAACCTGGTCCTTCCTCT	1.0	0.6724	0.303	0.43	0.4712	0.3943	-0.458	-0.1628	0.143	R02F11.3
chrV	4804280	4804300	+	CGACATGGATCCTGAGAGAA	0.6317	0.5199	0.6953	0.5488	0.6143	0.4085	-0.4536	-0.5606	0.2607	R02F11.3
chrV	4804346	4804366	+	TGTGATGTTGGCCATTCTCG	1.0	0.7842	0.4053	0.5795	0.6936	0.5975	0.9088	0.5307	0.4726	R02F11.3
chrV	4804394	4804414	+	CTCGTCAACTGATTTTTCTT	0.8517	0.644	0.3835	0.2889	0.2512	0.0297	-2.0224	-1.6656	0.1542	R02F11.3
chrV	4805178	4805198	+	ACATCGAATATCACTACTTC	1.0	0.5977	0.2581	0.1369	0.4781	0.2895	-0.8088	0.3046	0.0696	R02F11.3
chrV	4805463	4805483	+	ACAGCTTTCTCTTCAGGAAT	0.8667	0.5068	0.3121	0.3633	0.5079	0.2366	-0.2748	-0.0218	0.4408	R02F11.3
chrV	4805533	4805553	+	TAGTTGTCCGCCGCCGTGTA	0.9043	0.7243	0.8422	0.5285	0.5969	0.5712	0.3421	0.3919	0.0829	R02F11.3
chrV	4805830	4805850	+	AGATTGATCGAAGAGATGGA	1.0	0.6676	0.3476	0.4938	0.6981	0.6695	1.1619	0.9937	0.8435	R02F11.3
chrV	4805846	4805866	+	TGGACGGCCTGGAACCAGTA	1.0	0.6403	0.694	0.5844	0.6786	0.72	0.614	0.8658	0.4457	R02F11.3
chrV	4814227	4814247	+	AGTTTTATTCTTCCGAGCTT	1.0	0.672	0.3483	0.0179	0.3975	0.1088	-1.6579	-1.7091	0.0719	R02F11.4
chrV	4814231	4814251	+	TTATTCTTCCGAGCTTCGGG	1.0	0.742	0.4639	0.0	0.5574	0.546	0.4506	0.0462	0.888	R02F11.4
chrV	4814281	4814301	+	TGGGATCCTTCTGCTGCTCC	0.8421	0.6724	0.5481	0.4649	0.6084	0.5743	0.0766	-0.1525	0.0228	R02F11.4
chrV	4814395	4814415	+	GAATTCCTCCAGATGCTTCT	0.9037	0.6582	0.2126	0.0	0.362	0.1522	-1.4264	-0.5191	0.126	R02F11.4
chrV	4814450	4814470	+	TTGTGACAAGACTTTTGAGC	1.0	0.644	0.4382	0.0046	0.4692	0.2502	-0.9051	-0.8501	0.2282	R02F11.4
chrV	4814456	4814476	+	CAAGACTTTTGAGCCGGCGT	1.0	0.6582	0.4963	0.3948	0.6221	0.3618	-0.3487	-0.5482	0.116	R02F11.4
chrV	4814516	4814536	+	CACAGAGCATCATGATTTCC	1.0	0.5057	0.3603	0.2979	0.3986	0.0754	-1.1255	-0.3312	0.0248	R02F11.4
chrV	4814614	4814634	+	GTCAATGGTGTGAAGCTGCT	1.0	0.644	0.4108	0.4936	0.5662	0.5122	0.0658	-0.0723	0.4049	R02F11.4
chrV	4814668	4814688	+	GAATAGGTCAGAATCTAGCA	1.0	0.6676	0.3942	0.2172	0.5667	0.6434	0.5895	0.6177	0.527	R02F11.4
chrV	4814689	4814709	+	GGAGGTGATGGATGGGTTGC	1.0	0.6015	0.7357	0.5756	0.5501	0.4694	-0.0164	-0.1186	0.039	R02F11.4
chrV	4816341	4816361	+	AGCCACGCACTTGCTCAAAT	1.0	0.6865	0.3158	0.1543	0.2316	0.0687	-1.2276	-0.5892	0.1919	R02F11.4
chrV	4816407	4816427	+	ATTTTTGAGTGAAAACGAGA	0.5799	0.5904	0.2554	0.0	0.3802	0.1896	-1.1178	-1.1915	0.3205	R02F11.4
chrV	4816411	4816431	+	TTGAGTGAAAACGAGACGGG	0.7937	0.7137	0.8389	0.4066	0.6311	0.5055	0.8161	0.2633	0.6711	R02F11.4
chrV	4817592	4817612	+	GTGTTTAACTTCTGAATATT	0.4609	0.4773	0.5242	0.2052	0.2966	0.1028	-1.4113	-1.0611	0.0358	R02F11.4
chrV	4818556	4818576	+	TTGCCAGCGAACTATTCGCC	1.0	0.6025	0.5489	0.4418	0.5143	0.3191	-0.3562	-0.5058	0.2622	R02F11.4
chrV	4821133	4821153	+	AACACCGATAACGTTTCCGA	1.0	0.5884	0.4195	0.3113	0.6342	0.596	0.9544	0.8858	0.242	adss-1
chrV	4821136	4821156	+	ACCGATAACGTTTCCGACGG	1.0	0.7137	0.6804	0.5255	0.658	0.564	0.3658	-0.4852	0.3644	adss-1
chrV	4821175	4821195	+	TCCTGTGCAAGCACCTCCGA	1.0	0.6724	0.6306	0.5627	0.6586	0.5473	0.5495	0.3023	0.206	adss-1
chrV	4821265	4821285	+	TTCGACGAGAACCTGCTTCC	1.0	0.6724	0.4183	0.4425	0.4938	0.6012	-0.1083	0.6701	0.0636	adss-1
chrV	4821295	4821315	+	TTGCTCGTGGATGAATCCGA	1.0	0.5908	0.8725	0.5067	0.6696	0.6393	1.1949	0.982	0.7675	adss-1
chrV	4821319	4821339	+	GTCGCCGACGAGCTTCAACT	1.0	0.6309	0.3574	0.4004	0.585	0.5141	0.4381	0.7344	0.4849	adss-1
chrV	4821414	4821434	+	TTTTGTAGTGCTCGACGAGA	0.8222	0.562	0.5958	0.0	0.3723	0.1337	-0.6767	-0.7815	0.2934	adss-1
chrV	4821457	4821477	+	TTCGAAGTCAGCCATAAGAT	1.0	0.6724	0.3859	0.2557	0.4539	0.4676	-0.1192	0.2993	0.4752	adss-1
chrV	4821465	4821485	+	CAGCCATAAGATCGGCGACA	1.0	0.5175	0.5725	0.4312	0.602	0.466	0.0752	0.0825	0.3568	adss-1
chrV	4821513	4821533	+	TGTAGGTTGGTCCGATTCCA	1.0	0.5998	0.5276	0.6146	0.6787	0.5459	0.6025	0.643	0.6684	adss-1
chrV	4821541	4821561	+	GGTTCCGATCTTGTTCTTGG	1.0	0.7002	0.4434	0.3511	0.6458	0.6328	0.4809	0.0315	0.5167	adss-1
chrV	4821561	4821581	+	CGGCCAACGAATCCTCTTGA	1.0	0.6025	0.519	0.4217	0.6064	0.4492	-0.4512	-0.115	0.4559	adss-1
chrV	4821743	4821763	+	GTTGGACTGATAATTCCACT	1.0	0.6862	0.5202	0.3898	0.5911	0.5335	0.2822	0.4792	0.7851	adss-1
chrV	4821784	4821804	+	CTTCCGTCCGTTGGCGACGA	1.0	0.6257	0.7164	0.4697	0.6499	0.4281	0.0659	-0.5396	0.325	adss-1
chrV	4821793	4821813	+	GTTGGCGACGACGGTGTGTC	1.0	0.6862	0.6883	0.5484	0.562	0.4109	-0.0592	-0.1879	0.1347	adss-1
chrV	4821816	4821836	+	CGTTGTTGCCTCCCTGGCAT	1.0	0.7287	0.4565	0.4756	0.5628	0.3419	-0.3969	-0.6646	0.338	adss-1
chrV	4821820	4821840	+	GTTGCCTCCCTGGCATCGGG	1.0	0.6753	0.6247	0.4061	0.627	0.6713	0.7868	0.0617	0.546	adss-1
chrV	4821904	4821924	+	CCATTGAGCACCCAGTAAGA	1.0	0.6959	0.2524	0.1055	0.5233	0.5143	0.199	0.4816	0.6887	adss-1
chrV	4825383	4825403	+	GACATCAAGGAGAAGAACAT	0.8442	0.644	0.3768	0.5049	0.6704	0.6084	0.687	0.8034	0.7139	hsp-6
chrV	4825395	4825415	+	AAGAACATCGGTGACGTCTC	1.0	0.6582	0.624	0.5176	0.5701	0.455	0.0472	0.384	0.0679	hsp-6
chrV	4825404	4825424	+	GGTGACGTCTCCGGCCAAGA	1.0	0.672	0.5514	0.5838	0.6812	0.5451	0.57	0.6216	0.4554	hsp-6
chrV	4825434	4825454	+	AATAGCAGCTCCCATGGCGA	1.0	0.7287	0.4181	0.4437	0.6736	0.5832	0.9686	0.6859	0.6836	hsp-6
chrV	4825539	4825559	+	TCCTCCTACGAGAAGAACAT	1.0	0.5884	0.3215	0.462	0.6494	0.6847	0.7738	0.8461	0.6699	hsp-6
chrV	4825583	4825603	+	CAGCGTCGTGAAGAGCCTTA	1.0	0.6724	0.7349	0.5499	0.4762	0.3203	-0.1168	0.6172	0.6759	hsp-6
chrV	4825707	4825727	+	GATGTATGGAAGATTAATGT	0.7611	0.6862	0.3969	0.3464	0.6197	0.6252	0.8792	1.0839	0.1391	hsp-6
chrV	4825746	4825766	+	AAGTTCGCACTTGGCCTTCT	1.0	0.6015	0.6262	0.3085	0.3465	0.0763	-1.1891	-0.355	0.0251	hsp-6
chrV	4825749	4825769	+	TTCGCACTTGGCCTTCTCGG	1.0	0.6864	0.6348	0.5539	0.6745	0.6843	0.8728	0.2631	0.4179	hsp-6
chrV	4826055	4826075	+	ATCCAATCCATAGGCGAGAG	1.0	0.657	0.5511	0.478	0.5716	0.5773	0.421	-0.1501	0.3992	hsp-6
chrV	4826166	4826186	+	GTAAGCTGGAACTGTAACAA	0.9311	0.6015	0.6169	0.5908	0.689	0.6898	1.1247	0.9477	0.227	hsp-6
chrV	4826178	4826198	+	TGTAACAACGGCGTTGTTGA	1.0	0.7145	0.3059	0.2385	0.5271	0.363	0.0211	0.0022	0.2094	hsp-6
chrV	4826199	4826219	+	GGTGGTTCCCAAATAGCTTT	1.0	0.6187	0.5331	0.2548	0.3659	0.314	-1.0234	-0.4939	0.3443	hsp-6
chrV	4826473	4826493	+	AGTATTGGCAGAGTTGGTAA	1.0	0.7003	0.4281	0.424	0.6413	0.4222	0.1643	0.5647	0.4534	hsp-6
chrV	4827696	4827716	+	CATTTGCCAACGCAAAAAGG	0.9398	0.7261	0.5234	0.0201	0.612	0.6227	0.3207	-0.133	0.7672	C37H5.5
chrV	4827978	4827998	+	GAGAAGAGGATGAGCCACAT	0.7228	0.6109	0.7116	0.5589	0.6424	0.5328	0.1632	0.328	0.0885	C37H5.5
chrV	4828026	4828046	+	CGGAACTTATTGCAAAACGA	1.0	0.5482	0.358	0.2831	0.6133	0.3412	-0.209	-0.5568	0.7397	C37H5.5
chrV	4828181	4828201	+	GATCTCTACAATCTGTGCAA	1.0	0.6862	0.4548	0.2468	0.6223	0.5948	0.8449	0.8053	0.5987	C37H5.5
chrV	4828267	4828287	+	AGTTCTTCTCGATATTCTCC	0.6224	0.6163	0.1135	0.2387	0.6299	0.386	-0.1788	0.1338	0.1227	C37H5.5
chrV	4829796	4829816	+	GAGAAGTGTGCGAGGCTATC	1.0	0.625	0.595	0.4032	0.4163	0.2117	-0.4045	0.628	0.0878	C37H5.5
chrV	4830016	4830036	+	GAAGGAGAAAGCGAGCAAGA	0.4702	0.6724	0.5154	0.4476	0.7244	0.667	1.0157	0.9477	0.3862	C37H5.5
chrV	4830172	4830192	+	TTTGAAGCGTATGCCAAACT	0.7135	0.7145	0.5154	0.0567	0.396	0.2672	-0.6087	-0.1744	0.1609	C37H5.5
chrV	4833015	4833035	+	ATAGAAAAGACGAATCGACT	1.0	0.644	0.2403	0.1484	0.5963	0.4365	0.365	0.6037	0.4684	C37H5.14
chrV	4833259	4833279	+	CGCAGAGGAAGATGACTCCA	1.0	0.5057	0.6403	0.6251	0.6866	0.5743	0.6373	0.5671	0.2992	C37H5.14
chrV	4833269	4833289	+	GATGACTCCACGGTGGCGAA	1.0	0.7287	0.6594	0.448	0.6388	0.6175	0.7445	0.5796	0.3963	C37H5.14
chrV	4833319	4833339	+	ATTTGTTGATAGACAGATTT	0.7193	0.6046	0.4795	0.0	0.3592	0.018	-1.4821	-0.8531	0.1186	C37H5.14
chrV	4833347	4833367	+	TCCTCTTCTGCAGACAATGT	0.9198	0.5884	0.3773	0.3757	0.5698	0.5904	0.3152	0.3016	0.1311	C37H5.14
chrV	4834214	4834234	+	GCAACTGCTTATGACGATGA	1.0	0.5742	0.4668	0.3873	0.6398	0.6297	0.9491	0.7321	0.3316	C37H5.14
chrV	4837925	4837945	+	AAATTTCGTGTAGAGCATCC	1.0	0.644	0.5064	0.045	0.386	0.5607	0.138	0.4493	0.121	nas-9
chrV	4837941	4837961	+	ATCCCGGATGTCTTTTTTGT	1.0	0.6261	0.3413	0.2963	0.2857	0.0805	-1.7496	-1.4786	0.1496	nas-9
chrV	4838084	4838104	+	ACTTTCTTGGAAGAAAACTC	0.9032	0.6046	0.3532	0.2845	0.5904	0.5873	-0.0607	-0.0157	0.5678	nas-9
chrV	4838141	4838161	+	TCCAACATCTGCTCCACGCC	1.0	0.6582	0.3605	0.4433	0.5131	0.4422	-0.086	-0.4264	0.2522	nas-9
chrV	4838183	4838203	+	CAGGAAGTTAGCCTGATGCT	1.0	0.6582	0.6363	0.5367	0.5722	0.6798	0.4354	0.4658	0.1298	nas-9
chrV	4838340	4838360	+	CTTGCTGAGTTCTGTCGAAT	1.0	0.5738	0.4598	0.1185	0.3292	0.1871	-0.7444	-0.4632	0.1259	nas-9
chrV	4838363	4838383	+	AGGTTCACCTTGTCATGAGC	1.0	0.5766	0.3923	0.2552	0.5906	0.4016	0.4178	0.5965	0.2507	nas-9
chrV	4838734	4838754	+	TCGCTGTTTAGTCCAGCCAA	1.0	0.6001	0.6559	0.5194	0.6029	0.4846	-0.0117	-0.2338	0.238	nas-9
chrV	4839359	4839379	+	ATAATAGTGTTGATAATAGT	0.7241	0.5482	0.4408	0.254	0.5645	0.3436	0.0136	0.4523	0.5556	nas-9
chrV	4839410	4839430	+	CGCTGACATTTTGGATGACC	0.7468	0.4915	0.5234	0.4258	0.6098	0.1929	-1.1185	-1.173	0.0611	nas-9
chrV	4839432	4839452	+	GATATCTCCTGCAGAAATGC	1.0	0.562	0.1677	0.2042	0.6281	0.5731	0.3405	0.3457	0.2133	nas-9
chrV	4839465	4839485	+	CCCACTCCATGGATGATGGT	0.9393	0.5884	0.4032	0.5983	0.6697	0.5822	0.1606	0.0227	0.1273	nas-9
chrV	4839741	4839761	+	AGGTCCTCTATTAAAACCAT	1.0	0.4784	0.5423	0.422	0.6301	0.4743	-0.0263	0.2074	0.32	nas-9
chrV	4840817	4840837	+	GCTTTTGGCAAAAATGCTTT	1.0	0.672	0.37	0.0	0.1279	0.0882	-1.6444	-1.4367	0.3775	cwp-1
chrV	4841063	4841083	+	TACCTGTGCCTCATAGCATT	1.0	0.6143	0.4134	0.2526	0.3595	0.2829	-0.821	-0.1714	0.2266	cwp-1
chrV	4841126	4841146	+	GTCATCGAATTTGAATGGGC	1.0	0.5482	0.4438	0.3813	0.6315	0.3751	0.319	0.0908	0.1271	cwp-1
chrV	4842428	4842448	+	GTCATCGAATTTGAAAATAG	0.8594	0.6179	0.3921	0.2537	0.545	0.3055	-0.2082	-0.3134	0.2861	cwp-2
chrV	4842864	4842884	+	TAGCGTACTTGCTGTAACTG	1.0	0.6711	0.6556	0.5108	0.6502	0.6422	0.7141	-0.0008	0.339	cwp-3
chrV	4845183	4845203	+	CGTGTCCATCGAAAAGTCAG	0.7964	0.6884	0.521	0.3973	0.653	0.4675	0.6308	0.0814	0.7623	abhd-5.2
chrV	4845204	4845224	+	GGTTAGCTGAAGCAGAAGGA	1.0	0.7239	0.4163	0.5596	0.7301	0.714	1.2043	0.9818	0.8028	abhd-5.2
chrV	4845997	4846017	+	AAACTTCATATTCCAGGATT	1.0	0.5624	0.5354	0.1114	0.318	0.197	-0.4698	0.214	0.0405	abhd-5.2
chrV	4847959	4847979	+	AATTGGCAGAAGCTGAAAAT	0.7224	0.7381	0.4214	0.347	0.5099	0.273	-0.5244	0.2409	0.4547	abhd-5.1
chrV	4848974	4848994	+	TTTTGGAAAAGTTGACGAAA	0.6902	0.5572	0.4531	0.0	0.1736	0.0706	-1.3585	-1.41	0.0475	abhd-5.1
chrV	4849122	4849142	+	TCTTATGAAGCGTCTACGCC	1.0	0.7003	0.3023	0.0	0.4854	0.2326	-0.3549	-0.6041	0.3233	abhd-5.1
chrV	4855405	4855425	+	TCTCAATACGAGGATCTCCG	1.0	0.77	0.4117	0.5352	0.6698	0.7672	1.0446	0.1108	0.9118	nex-4
chrV	4855431	4855451	+	CATCTATGGTCCAAGCTCTC	1.0	0.7003	0.3701	0.2542	0.3706	0.1516	-0.5734	0.0417	0.0598	nex-4
chrV	4855480	4855500	+	ACATTGCGCTCTTCGCTTCA	1.0	0.6959	0.2714	0.0073	0.267	0.1686	-1.0362	-0.5923	0.1438	nex-4
chrV	4855788	4855808	+	GTGTCAAGCTCTTTTCAAAC	0.8615	0.5742	0.3477	0.2258	0.3933	0.1116	-1.3188	-1.1262	0.3715	nex-4
chrV	4856126	4856146	+	AACAACCGCGAGGAGGGCCT	1.0	0.6865	0.5935	0.1788	0.3426	0.4217	-0.6911	-0.768	0.2747	nex-4
chrV	4858135	4858155	+	CGAAAAGATTCTGAAGAATG	1.0	0.6179	0.5607	0.3087	0.6137	0.3423	-0.3648	-0.711	0.1096	C37H5.13
chrV	4858250	4858270	+	TCCTCGAGACTATCTGGAGC	1.0	0.6119	0.1938	0.3808	0.5794	0.4529	0.4369	-0.1211	0.1886	C37H5.13
chrV	4858258	4858278	+	ACTATCTGGAGCCGGAACCT	1.0	0.6578	0.3906	0.4144	0.5721	0.5264	0.3953	0.4221	0.0523	C37H5.13
chrV	4858437	4858457	+	AGCTCTTTCCGTCTCTGATG	1.0	0.658	0.2869	0.3938	0.6503	0.587	0.456	-0.0102	0.2199	C37H5.13
chrV	4858457	4858477	+	CGGTCAACTTGGTATAGAAT	1.0	0.5742	0.3471	0.3888	0.5416	0.2369	-0.7579	-0.2938	0.2406	C37H5.13
chrV	4858525	4858545	+	TGGAACGAAGCCGACTTCGA	0.9886	0.6724	0.5818	0.448	0.6027	0.5039	0.5448	0.5702	0.0937	C37H5.13
chrV	4858531	4858551	+	GAAGCCGACTTCGACGGTGG	1.0	0.6864	0.7614	0.6269	0.6867	0.619	0.9147	0.0074	0.126	C37H5.13
chrV	4858537	4858557	+	GACTTCGACGGTGGCGGTGG	0.8132	0.6853	0.7861	0.6278	0.6411	0.5142	0.4216	-0.35	0.0885	C37H5.13
chrV	4858593	4858613	+	AAACAACTGGCAAAGAGTTT	0.8567	0.6582	0.3341	0.0	0.2931	0.1397	-1.0927	-0.1468	0.0879	C37H5.13
chrV	4859146	4859166	+	TAGAAAAATTCCTCGATTGT	1.0	0.6298	0.4453	0.0	0.3476	0.2072	-1.4667	-1.1568	0.0578	C37H5.13
chrV	4859330	4859350	+	CAAAAACGTGTCGATAAGCC	0.5424	0.6582	0.4791	0.0	0.2685	0.2542	-0.2308	-0.4812	0.2315	C37H5.13
chrV	4859345	4859365	+	AAGCCCGGCACGAATGTCAT	1.0	0.6309	0.65	0.4613	0.4903	0.3983	0.1638	0.6338	0.3276	C37H5.13
chrV	4859350	4859370	+	CGGCACGAATGTCATCGGCA	1.0	0.6582	0.437	0.5021	0.6148	0.5021	-0.0545	-0.3591	0.1902	C37H5.13
chrV	4859388	4859408	+	TGGGTGACGTTGAGAAGCAT	1.0	0.5434	0.6958	0.5776	0.6758	0.5482	0.1864	0.0118	0.4921	C37H5.13
chrV	4865788	4865808	+	ACGCTTGGAATTATTTTTAA	0.5993	0.6298	0.5314	0.1422	0.242	-0.0221	-1.9506	-1.2697	0.3565	srd-32
chrV	4866810	4866830	+	GAGTTATATCGATTAATCTA	1.0	0.534	0.4329	0.2776	0.5365	0.441	-0.0125	0.6123	0.3415	srd-32
chrV	4866830	4866850	+	CGGATCGTTAACATCTACCT	1.0	0.6298	0.4927	0.4957	0.6178	0.58	0.6164	0.6861	0.3287	srd-32
chrV	4867251	4867271	+	TGAGCATGGTTGTCTCGATA	1.0	0.6025	0.4313	0.4976	0.5742	0.3679	-0.3396	0.2232	0.0529	srd-32
chrV	4868526	4868546	+	TCATGTTTTGGTGTCGATAT	0.8395	0.644	0.5692	0.1471	0.3862	0.1201	-1.6726	-1.2887	0.0413	srd-32
chrV	4868552	4868572	+	TTGAGAATGTTGGAGCGTCC	1.0	0.644	0.6485	0.4577	0.6149	0.2376	-0.2529	-0.1882	0.1897	srd-32
chrV	4872414	4872434	+	CGACAGCATCTTTGTGATTA	1.0	0.6109	0.3273	0.1505	0.244	0.071	-1.8928	-1.5522	0.029	srd-33
chrV	4872558	4872578	+	ATTAGTTTATGCGTTATTTG	1.0	0.7558	0.3901	0.1003	0.3933	0.2214	-0.8602	-0.6379	0.4021	srd-33
chrV	4873051	4873071	+	CTGGGACCCGTGCAATTTTT	1.0	0.6191	0.5966	0.2288	0.2944	0.004	-2.1829	-1.3423	0.1123	srd-33
chrV	4873342	4873362	+	GTCGTCATTGTCATTCAACA	1.0	0.644	0.4021	0.4089	0.6432	0.4835	-0.2263	-0.3438	0.4027	srd-33
chrV	4873345	4873365	+	GTCATTGTCATTCAACACGG	1.0	0.6179	0.5946	0.4632	0.7179	0.7105	0.8097	0.0858	0.7408	srd-33
chrV	4873355	4873375	+	TTCAACACGGCGGTTCTTGA	1.0	0.6865	0.3151	0.2631	0.45	0.2947	-0.3393	0.0674	0.3264	srd-33
chrV	4873488	4873508	+	ATTTTGTGATGTATTGGTGT	1.0	0.6955	0.5632	0.0	0.4373	0.3737	-0.7456	-0.7669	0.3107	srd-33
chrV	4875764	4875784	+	ATCCAGTGGACTTTCATAGT	1.0	0.6817	0.4483	0.3853	0.4229	0.2991	-0.1312	0.4813	0.0404	T19H12.6
chrV	4875878	4875898	+	GGATCTTTTTTTCAAGTCTT	0.837	0.4642	0.3901	0.1271	0.3274	0.0051	-2.021	-1.9668	0.1333	T19H12.6
chrV	4875992	4876012	+	GTATAAGCCATTGAGGGTGC	1.0	0.644	0.5072	0.4405	0.6443	0.4661	0.4495	0.3214	0.3721	T19H12.6
chrV	4876011	4876031	+	CCGGGAGTTCCTGATGCTTT	0.6633	0.6724	0.5786	0.4221	0.2853	0.1535	-1.3665	-0.9332	0.013	T19H12.6
chrV	4876058	4876078	+	CTTTTTGAGTTCATCGATGT	0.7457	0.672	0.5691	0.0	0.3947	0.216	-1.5067	-1.4813	0.053	T19H12.6
chrV	4876599	4876619	+	TTTTCCGATTGCAGAACATT	0.8115	0.4922	0.4965	0.0	0.273	0.1717	-1.5754	-1.3196	0.1759	T19H12.6
chrV	4876769	4876789	+	GTGGTGGTTATTATTTCAGC	0.9623	0.6534	0.4694	0.3581	0.5543	0.2621	-0.2911	-0.1731	0.102	T19H12.6
chrV	4876778	4876798	+	ATTATTTCAGCCGGAACAAC	1.0	0.562	0.4343	0.0	0.414	0.2074	-0.4064	-0.0189	0.0905	T19H12.6
chrV	4876829	4876849	+	AAATTGAAATCAACTCCTTC	0.7565	0.6534	0.1793	0.0	0.3433	0.1174	-1.1497	-0.2399	0.0646	T19H12.6
chrV	4876871	4876891	+	AACCGTCTGCGGAATGTCAA	1.0	0.6865	0.4729	0.4415	0.5799	0.3605	0.1846	0.1508	0.529	T19H12.6
chrV	4879064	4879084	+	AGCGTCCACGTCGTAAACGT	1.0	0.6049	0.5008	0.5311	0.679	0.6487	1.0137	0.9065	0.4114	T19H12.15
chrV	4879067	4879087	+	GTCCACGTCGTAAACGTCGG	1.0	0.7278	0.5246	0.5881	0.6885	0.5306	1.0807	-0.0044	0.6063	T19H12.15
chrV	4879091	4879111	+	ATTGCAGCAGTAATCTCCTC	0.9752	0.6305	0.5319	0.4148	0.5815	0.5468	0.1025	0.4862	0.2579	T19H12.15
chrV	4879244	4879264	+	AACAGCCAAAGCGAGGCAGA	1.0	0.6724	0.6467	0.4371	0.6248	0.5275	0.7895	0.7552	0.2526	T19H12.15
chrV	4880573	4880593	+	GCATGTAATTTCTCGAATAG	1.0	0.6995	0.4058	0.1207	0.511	0.1802	-0.2253	-0.4159	0.5005	str-32
chrV	4880581	4880601	+	TTTCTCGAATAGCGGTCCGA	0.9343	0.6436	0.5564	0.0	0.492	0.3193	0.314	0.1855	0.4488	str-32
chrV	4881237	4881257	+	CAAACTAAAGAACATGAGAC	1.0	0.56	0.3322	0.1796	0.495	0.3874	0.1419	-0.0761	0.2182	str-32
chrV	4881259	4881279	+	GAATTGTGCGAGTGAAGATA	0.7675	0.5434	0.5584	0.3877	0.6147	0.53	0.1525	0.5042	0.2766	str-32
chrV	4881393	4881413	+	GAGATATAGATTTATAAGAA	0.6334	0.6015	0.4238	0.3257	0.5352	0.4676	0.0126	0.1891	0.2927	str-32
chrV	4885878	4885898	+	GTAAATGATACAGCATTCAT	1.0	0.5624	0.4255	0.3311	0.5169	0.4062	-0.2434	0.4356	0.5714	T19H12.3
chrV	4885892	4885912	+	ATTCATCGGTTTGCCAGTGT	1.0	0.7145	0.6825	0.4179	0.5451	0.5116	-0.2972	-0.1437	0.0748	T19H12.3
chrV	4886610	4886630	+	GACAAAGAAGAAAGTTGCTT	0.6164	0.5589	0.3471	0.1829	0.4697	0.3688	-0.6622	-0.4285	0.1842	T19H12.3
chrV	4888241	4888261	+	AAATTCCCATAAAAAAGAAT	0.3364	0.5482	0.3059	0.0	0.2733	0.0976	-0.8806	-0.4276	0.1653	ugt-12
chrV	4888290	4888310	+	TCCAGCTTCTCCCGCCACTG	1.0	0.6853	0.5297	0.6616	0.6784	0.58	0.3011	-0.3226	0.2231	ugt-12
chrV	4890526	4890546	+	AACACCCAAGGAGGAGTGAT	1.0	0.4642	0.5626	0.5498	0.5129	0.5679	-0.1217	0.2785	0.0931	T19H12.2
chrV	4890656	4890676	+	GACCACTCTCAAAGGGATGC	1.0	0.5873	0.2735	0.3852	0.5899	0.587	0.3836	0.2641	0.0557	T19H12.2
chrV	4890743	4890763	+	CGTCCTCATCAAATGTGCTC	1.0	0.6163	0.3287	0.143	0.5365	0.4389	0.0729	0.161	0.3152	T19H12.2
chrV	4890768	4890788	+	ATCAAGAAAATCACGCTTTC	0.8268	0.6534	0.2792	0.0	0.2038	0.049	-2.0546	-0.9413	0.0183	T19H12.2
chrV	4890796	4890816	+	GCCTCACTCTGGACAACGTT	1.0	0.5209	0.4873	0.4803	0.5864	0.478	-0.2392	-0.0095	0.6747	T19H12.2
chrV	4890855	4890875	+	CTGTCGAACAATTCAAGCCT	1.0	0.5161	0.3425	0.2681	0.5474	0.379	-0.3993	-0.5194	0.1544	T19H12.2
chrV	4893518	4893538	+	TTTGAATTTGTCATATAAAC	0.7168	0.5904	0.3975	0.0	0.3219	0.0841	-1.5104	-1.2437	0.1636	ugt-11
chrV	4893606	4893626	+	TCTGATATTGAGCCATTCCT	1.0	0.6187	0.4886	0.4381	0.5411	0.4423	0.1564	0.3961	0.4331	ugt-11
chrV	4893633	4893653	+	CCATCTTAGAAAAGAAGTCA	1.0	0.4075	0.4169	0.1595	0.5638	0.5094	0.4011	0.2743	0.2797	ugt-11
chrV	4893651	4893671	+	CACGGTACACATCATTGAGT	1.0	0.6582	0.3438	0.2496	0.5504	0.2812	0.1344	0.3228	0.2072	ugt-11
chrV	4893750	4893770	+	CTTCATTGAAAATGTCAAGG	0.4299	0.6708	0.3893	0.2042	0.56	0.4886	0.0718	-0.3845	0.4298	ugt-11
chrV	4893757	4893777	+	GAAAATGTCAAGGCGGACAG	0.8364	0.7278	0.591	0.3869	0.6111	0.5734	0.5395	-0.0482	0.623	ugt-11
chrV	4893767	4893787	+	AGGCGGACAGCGGAGAGTAT	1.0	0.7243	0.7479	0.5971	0.6182	0.4257	0.3949	1.1589	0.3405	ugt-11
chrV	4894556	4894576	+	CAGTTGAGAGTCCCAGAAAT	1.0	0.6143	0.5904	0.4131	0.4629	0.2044	-0.6264	-0.1534	0.1596	ugt-11
chrV	4896749	4896769	+	TCCAAGTATTCCACTCATGT	0.8627	0.6676	0.2556	0.2415	0.5488	0.512	0.1712	0.228	0.2245	ugt-9
chrV	4896874	4896894	+	ACAGGCTCAACGACTTGTAC	1.0	0.6865	0.4519	0.4567	0.6366	0.4621	-0.1071	0.6033	0.4337	ugt-9
chrV	4899104	4899124	+	TTCGAGTTCGTAATGTAAAT	0.5296	0.6676	0.3419	0.1502	0.3048	0.0941	-1.4721	-0.8724	0.4392	ugt-10
chrV	4899219	4899239	+	CAATTTGTCCAAAAAAGTCC	1.0	0.5482	0.3491	0.0	0.4762	0.3807	-0.0501	-0.0438	0.3496	ugt-10
chrV	4899634	4899654	+	CAATGCTTTAGCCATCATCA	1.0	0.6582	0.2581	0.2161	0.5511	0.6407	0.2754	0.3757	0.1699	ugt-10
chrV	4899850	4899870	+	AATGTGAAAGGGTTGGAAGA	0.9253	0.7239	0.5938	0.4675	0.6562	0.5264	0.3012	0.212	0.3163	ugt-10
chrV	4901950	4901970	+	AAAATTTGACGTTGTTTTAT	0.7048	0.5731	0.189	0.0	0.0522	-0.0251	-2.3151	-1.628	0.029	H23N18.4
chrV	4901969	4901989	+	TCGGAGACATTTGAACTCAC	0.7053	0.586	0.6755	0.4822	0.5956	0.3112	-0.1655	0.0037	0.2768	H23N18.4
chrV	4902122	4902142	+	TTTGGGCAACCGTCAACCGT	0.7215	0.6848	0.6342	0.1759	0.5605	0.5298	0.3057	0.1554	0.5482	H23N18.4
chrV	4902157	4902177	+	ACAAGGTTCTCAATTGGCAC	0.9558	0.6676	0.4479	0.1972	0.597	0.4674	0.4984	0.3572	0.8354	H23N18.4
chrV	4902274	4902294	+	TGAGAAAGCAATTGGAAGAC	0.9244	0.5731	0.4482	0.3683	0.6271	0.3523	-0.0372	-0.0016	0.1332	H23N18.4
chrV	4904062	4904082	+	CTTATTTTCAACCCAATATT	0.4817	0.6046	0.1982	0.0	0.3191	0.0151	-1.8241	-1.2896	0.2699	ugt-8
chrV	4904217	4904237	+	TCACATTGCTTTGAAAAACA	0.8049	0.5624	0.4587	0.2062	0.4225	0.3606	-1.0105	-1.2231	0.4784	ugt-8
chrV	4904434	4904454	+	ATGATTCCTAAAGCAATTGC	1.0	0.5624	0.3447	0.2405	0.5516	0.4091	-0.0162	0.47	0.2036	ugt-8
chrV	4904698	4904718	+	CCCATGTATTCCTGTTTGGT	1.0	0.5967	0.2841	0.403	0.504	0.4116	-0.0651	0.0139	0.0935	ugt-8
chrV	4904750	4904770	+	TTTGGACAGCCATCTAGTCT	0.8518	0.7287	0.4316	0.0	0.347	0.2022	-0.5352	-0.0889	0.164	ugt-8
chrV	4904785	4904805	+	GCCATTCTCCAAGCTCGCAC	1.0	0.6582	0.3796	0.3868	0.6577	0.5862	0.8167	0.7042	0.8249	ugt-8
chrV	4905087	4905107	+	ATGCAAAAATTCTAGAAGAA	0.6526	0.6156	0.4519	0.036	0.4175	0.2878	-1.1	-1.1151	0.1908	ugt-8
chrV	4906754	4906774	+	GCCATGCCTGAAACTTTCAG	1.0	0.7514	0.4789	0.4416	0.6547	0.5411	0.2343	-0.1651	0.7645	ugt-14
chrV	4907093	4907113	+	CAAGTCATCAGTTAGATATC	1.0	0.644	0.3865	0.2969	0.3742	0.3282	-0.2341	0.9715	0.0838	ugt-14
chrV	4907227	4907247	+	TTTTGGTTAAAATGCAAGAG	0.9089	0.6943	0.4387	0.0	0.2798	0.3357	-0.7959	-0.8976	0.5704	ugt-14
chrV	4907268	4907288	+	AATTTCATCGAAAAAGCCCT	1.0	0.5904	0.366	0.0695	0.5135	0.4102	0.165	0.1526	0.5635	ugt-14
chrV	4907385	4907405	+	GCAACCGTCGTTCATGTTGG	0.4474	0.6722	0.5238	0.3865	0.6209	0.4842	0.1527	-0.5405	0.7814	ugt-14
chrV	4907492	4907512	+	TGTACTTATCTCTTTTGGAT	1.0	0.6022	0.4222	0.0	0.3133	0.1577	-1.1662	-1.1049	0.2224	ugt-14
chrV	4907516	4907536	+	TGTCAGATCTTGCGACATGC	1.0	0.5856	0.2793	0.2205	0.5492	0.3478	-0.1077	-0.0033	0.3857	ugt-14
chrV	4909770	4909790	+	GCTGAGAAACAAACGTTCCC	1.0	0.7097	0.3059	0.4314	0.6677	0.5553	0.4689	0.6193	0.6011	ugt-13
chrV	4910114	4910134	+	CTGCATCCCAATGATGCCAG	1.0	0.7278	0.8396	0.4633	0.6056	0.5483	0.3468	-0.2249	0.5652	ugt-13
chrV	4910119	4910139	+	TCCCAATGATGCCAGCGGTT	1.0	0.6582	0.5479	0.3077	0.4542	0.5514	-0.0658	0.3077	0.2134	ugt-13
chrV	4910205	4910225	+	TCCAAGATGGCTCCAGAAGC	0.8777	0.6143	0.4628	0.4122	0.5327	0.396	-0.0042	0.0233	0.0693	ugt-13
chrV	4910390	4910410	+	AAACCCTTACCTGGATTTTG	1.0	0.5339	0.3298	0.301	0.3604	0.2084	-1.437	-1.2441	0.1753	ugt-13
chrV	4910526	4910546	+	TATGCAGTTCTGATATCCTT	1.0	0.5489	0.5428	0.3521	0.4735	0.4749	-0.3453	-0.0095	0.2138	ugt-13
chrV	4911943	4911963	+	CCTTCATCGCAAACATTTCT	1.0	0.5489	0.2879	0.0	0.2412	0.0118	-2.0719	-1.4764	0.1306	H23N18.5
chrV	4913285	4913305	+	TTTGTCTCTGAGAGAACGCA	1.0	0.562	0.6212	0.1296	0.5539	0.5503	0.1139	-0.2224	0.7177	H23N18.6
chrV	4913295	4913315	+	AGAGAACGCACGGACCACAG	1.0	0.7562	0.7773	0.6723	0.7316	0.7562	1.4387	0.9178	0.7831	H23N18.6
chrV	4914827	4914847	+	CGTTCTTCATCATCATAAGT	1.0	0.5347	0.3868	0.0538	0.4469	0.2185	-0.6003	-0.4219	0.4091	H23N18.6
chrV	4914878	4914898	+	CTCACATCCATCACATAAAT	0.8844	0.5068	0.4043	0.0492	0.262	0.1011	-1.5614	-0.9446	0.2161	H23N18.6
chrV	4921515	4921535	+	ACAGGGATTTTGACACAACT	0.9742	0.6001	0.4015	0.4107	0.575	0.3871	-0.9465	-0.8958	0.3923	srh-23
chrV	4923524	4923544	+	TTCCGATTTCCTAGTCGCAC	0.9216	0.5873	0.3258	0.307	0.5657	0.4716	-0.2506	-0.2954	0.2694	srh-22
chrV	4923561	4923581	+	TTTTGTGCTATCAGAGCAAC	0.6012	0.5479	0.5606	0.0	0.3134	0.1533	-1.113	-1.0507	0.3041	srh-22
chrV	4923579	4923599	+	ACCGGAATTTTGTCTCAAAT	1.0	0.644	0.4161	0.1512	0.2788	0.0715	-1.8214	-1.6476	0.2381	srh-22
chrV	4924001	4924021	+	TGACGTCACAAGATGCTTAT	1.0	0.6582	0.4905	0.1021	0.3024	0.0707	-1.5265	-0.3524	0.3481	srh-22
chrV	4925099	4925119	+	TTCGTCTGTTATGGTGGAGC	1.0	0.5873	0.4393	0.3725	0.53	0.3194	0.2167	-0.161	0.0736	srh-20
chrV	4925300	4925320	+	TTAGTGAGTTGTTCTACTTC	1.0	0.6817	0.3564	0.3856	0.4674	0.3269	-0.2358	0.4325	0.1574	srh-20
chrV	4926994	4927014	+	CAAACGTTTTCACAACATAT	0.9625	0.5161	0.1832	0.0	0.3236	0.0385	-1.8407	-1.3597	0.1579	srh-21
chrV	4927019	4927039	+	TTTTCTGATTTGGCATGTCT	0.7305	0.5489	0.4758	0.0	0.3446	0.0809	-1.6966	-1.6938	0.0368	srh-21
chrV	4927064	4927084	+	TTCTGCATTTTTCCTGGCTC	0.977	0.644	0.4442	0.1977	0.4991	0.1593	-1.5426	-1.8529	0.026	srh-21
chrV	4927457	4927477	+	TCAGTTTTTAAGATGTGATT	1.0	0.6156	0.332	0.0864	0.3778	0.0417	-1.333	-1.2057	0.1026	srh-21
chrV	4927551	4927571	+	GTTCTCTGTGTTGCTATTCC	1.0	0.7145	0.4821	0.4225	0.4535	0.3034	-0.4195	-0.09	0.0582	srh-21
chrV	4929520	4929540	+	TGCCTTTCATCACGAAACAT	1.0	0.5057	0.5332	0.2102	0.4829	0.3911	-0.1349	-0.125	0.5724	str-205
chrV	4932891	4932911	+	GCTGGGAATAGGACTCTTGT	1.0	0.7381	0.3457	0.4673	0.5652	0.4546	0.2301	0.6573	0.6467	C02E7.10
chrV	4932994	4933014	+	TTCAATAGCAGTTTGTTGCT	1.0	0.6298	0.1712	0.1397	0.3181	0.208	-0.7175	-0.5831	0.2083	C02E7.10
chrV	4935754	4935774	+	ATTGAGCAAGCAAGTAGCTG	0.9872	0.7369	0.4	0.3442	0.6486	0.6063	0.5674	0.0991	0.3742	catp-2
chrV	4936026	4936046	+	GATCTCACAAACCTTTGCGT	1.0	0.7003	0.2102	0.2235	0.6352	0.6272	0.7374	0.8188	0.6969	catp-2
chrV	4936287	4936307	+	TTGGGGACATTGTCGTTGTC	0.9204	0.6959	0.6556	0.3735	0.3959	0.2538	-0.7266	-0.4952	0.1535	catp-2
chrV	4936292	4936312	+	GACATTGTCGTTGTCCGGTC	1.0	0.644	0.9061	0.5399	0.6243	0.4098	-0.4784	-0.3909	0.1224	catp-2
chrV	4936306	4936326	+	CCGGTCCGGATGCAAAGTCC	1.0	0.6049	0.7981	0.5797	0.6725	0.671	0.5148	0.549	0.0364	catp-2
chrV	4936364	4936384	+	CTTGAAACCAGCTCGATCAC	0.7455	0.7145	0.5145	0.2842	0.5488	0.5151	0.0026	0.1612	0.3043	catp-2
chrV	4936393	4936413	+	CGAACCGCTGGAATTCAACT	1.0	0.6025	0.3003	0.2908	0.5304	0.3846	-0.0306	0.0856	0.6744	catp-2
chrV	4936695	4936715	+	ATCATTTTCTCCGTTGGTCT	1.0	0.644	0.3435	0.0	0.3935	0.0852	-1.7266	-1.767	0.0373	catp-2
chrV	4936737	4936757	+	GTCATTCGATACTTTGTCAC	1.0	0.6298	0.5414	0.3703	0.5431	0.3789	-0.2783	-0.4465	0.1899	catp-2
chrV	4937162	4937182	+	AGAATACTGTCACAGTTAAC	1.0	0.644	0.3606	0.1442	0.4203	0.2948	-0.6185	0.5777	0.336	catp-2
chrV	4937353	4937373	+	TGTTAGATGCGAAAGAGCTC	1.0	0.7097	0.27	0.306	0.6514	0.5586	0.5983	0.7032	0.3541	catp-2
chrV	4937495	4937515	+	TGTGATGATCAAGGGTGCTC	1.0	0.6295	0.4331	0.3704	0.6126	0.6247	0.6791	0.7352	0.2425	catp-2
chrV	4937660	4937680	+	GTTCCGAGCTCGTGCCTCCA	1.0	0.6257	0.5494	0.551	0.6564	0.408	0.3227	0.5003	0.1863	catp-2
chrV	4937822	4937842	+	AACTGGAGATCACAAATCGA	1.0	0.6001	0.3407	0.3585	0.6548	0.6096	0.7449	0.6547	0.5197	catp-2
chrV	4937861	4937881	+	TCAAATTGGAATGATTGATA	0.4575	0.6298	0.3765	0.1773	0.4733	0.3098	-0.2523	0.3618	0.0557	catp-2
chrV	4943721	4943741	+	TGTTCCGTTGTACTCGCTCT	1.0	0.6305	0.4934	0.4486	0.5892	0.4743	-0.0402	-0.1835	0.0564	str-211
chrV	4943765	4943785	+	AAGAGCCCAAATTAGGCCAA	1.0	0.644	0.7404	0.4246	0.5935	0.4472	0.3071	0.245	0.212	str-211
chrV	4943854	4943874	+	TTCCACTGACTACCCAGTAG	0.9157	0.742	0.5204	0.5336	0.6192	0.6083	0.5123	0.3154	0.335	str-211
chrV	4950025	4950045	+	CTTCAGGTTATTCATTCGTT	0.78	0.7097	0.4926	0.2941	0.3422	0.186	-1.1267	-0.5691	0.1659	str-209
chrV	4950076	4950096	+	GAAGACTCTTTTCTTGAATA	0.5219	0.644	0.5618	0.1455	0.3338	0.0486	-1.2221	-1.1758	0.0805	str-209
chrV	4950335	4950355	+	CTTATTTTCCATGTGCTAAG	1.0	0.7417	0.3295	0.0	0.2689	0.3803	-1.502	-1.3448	0.6252	str-209
chrV	4952016	4952036	+	TAGAAAAATGCTATCTAGAT	1.0	0.6156	0.4807	0.0177	0.2697	0.1812	-1.0354	-0.5786	0.0857	str-207
chrV	4952104	4952124	+	GCATTTTACAATGCATTTGT	1.0	0.5482	0.3763	0.1254	0.384	0.143	-1.4034	-1.1065	0.3483	str-207
chrV	4952161	4952181	+	TATAGGTACTGGGCAATTAG	0.7968	0.7403	0.5118	0.5947	0.6459	0.4121	0.6056	0.7208	0.5269	str-207
chrV	4956974	4956994	+	TATGTTTGAAATTATCTATT	0.4661	0.6578	0.2674	0.047	0.2752	0.092	-1.1579	-0.4802	0.2156	str-208
chrV	4956998	4957018	+	TTTAGAGGTTCTTGTTAAAC	1.0	0.6295	0.4365	0.1228	0.3077	0.0953	-0.8581	-0.3872	0.0845	str-208
chrV	4957062	4957082	+	TTTCAGACTTTTACTTCTTT	0.5073	0.7097	0.2395	0.0385	0.2399	0.0124	-2.4427	-2.1612	0.0963	str-208
chrV	4958173	4958193	+	GTGTCTGTCATTTTTTATTT	0.781	0.56	0.3782	0.2099	0.2393	-0.0366	-1.9071	-1.4433	0.2084	str-208
chrV	4960222	4960242	+	TGCTGCTGCTGCTGGATTGG	0.7203	0.6853	0.556	0.6559	0.6378	0.5372	-0.2799	-0.7971	0.1464	tam-1
chrV	4960231	4960251	+	TGCTGGATTGGCGGTCTGAA	1.0	0.6392	0.5902	0.5545	0.5456	0.4347	-0.4249	-0.5252	0.3752	tam-1
chrV	4960249	4960269	+	AACGGTTGCGCACGTGGTTG	1.0	0.6995	0.7153	0.4575	0.6015	0.3954	-0.457	-0.8384	0.1679	tam-1
chrV	4960414	4960434	+	TGTGGATGAGCTGGCATTTG	1.0	0.7275	0.7136	0.6194	0.5428	0.4317	-0.1222	-0.0939	0.0816	tam-1
chrV	4960423	4960443	+	GCTGGCATTTGCGGTGGCAT	0.7879	0.6578	0.5767	0.4943	0.5504	0.3454	-0.4981	-0.9426	0.3876	tam-1
chrV	4960552	4960572	+	TGATCTTCCACCTGATGCAT	1.0	0.4501	0.5005	0.322	0.5828	0.4824	-0.0077	0.0316	0.3742	tam-1
chrV	4960585	4960605	+	TGATGCATATACATCATACG	1.0	0.6995	0.431	0.4322	0.6547	0.6786	0.7225	0.2016	0.8454	tam-1
chrV	4960615	4960635	+	TGTTGCATTTGATGATGCAT	0.6344	0.5337	0.4708	0.2253	0.5874	0.3034	-0.6518	-0.741	0.2158	tam-1
chrV	4960645	4960665	+	TGGCCCATAATGTACTGTCC	1.0	0.5742	0.4873	0.5227	0.716	0.5686	0.6154	0.8644	0.0967	tam-1
chrV	4960746	4960766	+	ATGTTGTGGTGGAGGCATCG	1.0	0.6947	0.6135	0.574	0.652	0.5958	0.5228	0.2277	0.0734	tam-1
chrV	4960914	4960934	+	TGGAATAGGTCTGCCTGCTG	1.0	0.7278	0.621	0.6086	0.6569	0.5414	0.2987	-0.1428	0.0424	tam-1
chrV	4960941	4960961	+	TGCGACCTCGTTCACTCGTT	0.9718	0.6724	0.5689	0.3916	0.3542	0.166	-0.7442	-0.2747	0.2427	tam-1
chrV	4961591	4961611	+	GCTGATGTCCATTGTGCAAT	1.0	0.6295	0.3725	0.0	0.1382	0.1243	-1.1061	-0.8297	0.4468	tam-1
chrV	4961618	4961638	+	CGCATGTCGAACAGATCTTT	1.0	0.5293	0.331	0.2673	0.3516	0.0913	-1.4887	-0.6727	0.0984	tam-1
chrV	4961776	4961796	+	TTGACAGGTAGGCCATCCGC	1.0	0.5351	0.6897	0.495	0.6305	0.6524	1.0376	1.0977	0.2952	tam-1
chrV	4961788	4961808	+	CCATCCGCCGGCACCAGCGT	1.0	0.6451	0.4119	0.4132	0.6293	0.5078	0.5696	0.4616	0.3536	tam-1
chrV	4961845	4961865	+	CGAGCTTCTGGTCCACGTCT	1.0	0.5351	0.6041	0.4558	0.5623	0.4731	0.3748	0.5522	0.2148	tam-1
chrV	4961875	4961895	+	ACAATTCCACGCACCATATT	1.0	0.6724	0.3586	0.0	0.2293	0.0571	-1.2101	0.0264	0.2302	tam-1
chrV	4961906	4961926	+	GGTTCATTCGTGGATCTAGA	1.0	0.6305	0.252	0.3088	0.5542	0.1703	-0.322	-0.1397	0.7523	tam-1
chrV	4961943	4961963	+	ATGTGGTTGATCTTCCTGAT	0.849	0.6676	0.7125	0.5052	0.5277	0.4707	0.1119	0.7237	0.2067	tam-1
chrV	4961985	4962005	+	GAAGCCTGGACCTATATCGT	1.0	0.6167	0.4146	0.5963	0.6697	0.5619	0.5776	0.6614	0.1108	tam-1
chrV	4962011	4962031	+	GTAGAAGTGGGCCACGTGGG	1.0	0.7562	0.7789	0.5808	0.6543	0.5521	0.9957	0.5506	0.5291	tam-1
chrV	4972269	4972289	+	ATAACTATAAGCAGTTACTA	1.0	0.5033	0.3562	0.3049	0.6007	0.5663	0.5883	0.9226	0.7769	srsx-9
chrV	4974475	4974495	+	TAAACCAAAAGCATTTGTAT	1.0	0.5742	0.2595	0.0	0.3608	0.1974	-1.0548	-0.4174	0.1007	srsx-10
chrV	4975631	4975651	+	TGCCACGAGTGCACACAGAT	1.0	0.6049	0.4566	0.4046	0.4477	0.258	-0.589	-0.1659	0.2996	F26G5.1
chrV	4975698	4975718	+	GTTAAAAACCTATTGCAAGA	0.7826	0.6578	0.1707	0.0	0.4487	0.339	-0.527	-0.5402	0.6024	F26G5.1
chrV	4975870	4975890	+	GTTATAGTTTCAGGTTGCTC	1.0	0.6153	0.2635	0.2591	0.5989	0.4502	-0.3074	-0.1576	0.0513	F26G5.1
chrV	4976062	4976082	+	GCTGCAGAACAGGAAATTAC	1.0	0.5631	0.392	0.2115	0.4205	0.3101	-0.6064	0.3103	0.5485	F26G5.1
chrV	4976199	4976219	+	AAGAAGGATTTCACAGAAGT	0.8814	0.586	0.6423	0.3643	0.5972	0.3145	-0.321	-0.2715	0.2279	F26G5.1
chrV	4976247	4976267	+	TCCTGAAACCGTTAACCAAC	1.0	0.5624	0.2786	0.284	0.4432	0.3012	-0.7161	-0.4831	0.419	F26G5.1
chrV	4976486	4976506	+	AGAAGACTCTAAAGGGCTCT	1.0	0.5731	0.4454	0.3298	0.4894	0.2612	-0.6221	-0.4319	0.0363	F26G5.1
chrV	4978534	4978554	+	GTATAAAAAGTTTGTAAATT	0.6544	0.5448	0.2402	0.0371	0.2355	0.08	-1.9776	-1.6569	0.0464	srsx-11
chrV	4978563	4978583	+	TCAATGGTAAATGCAAATCC	1.0	0.586	0.5905	0.3186	0.6496	0.759	0.7485	0.8252	0.1593	srsx-11
chrV	4978574	4978594	+	TGCAAATCCCGGAGTACACG	1.0	0.6711	0.2074	0.3967	0.635	0.4489	0.3034	-0.3195	0.452	srsx-11
chrV	4978951	4978971	+	GCATTGAACACATTGCAATG	0.8649	0.723	0.3435	0.231	0.5704	0.6586	0.4524	0.1098	0.5455	srsx-11
chrV	4980394	4980414	+	GTTAATGCGAACGCAAATAA	0.7196	0.6329	0.4478	0.2759	0.5945	0.3677	-0.3135	0.3352	0.3434	srsx-12
chrV	4985191	4985211	+	ATCTCCATGTTGTAAGCTCT	1.0	0.4926	0.4562	0.3654	0.5236	0.3873	-0.675	-0.4246	0.0395	ncx-8
chrV	4985583	4985603	+	AACATGAAACAAAGTGGAGA	0.5674	0.5825	0.2828	0.2216	0.6181	0.3283	0.3062	0.1105	0.101	ncx-8
chrV	4985651	4985671	+	TAGAGGCAACACTTTCTGGT	1.0	0.6817	0.4364	0.4522	0.6357	0.5846	0.1793	0.2082	0.3284	ncx-8
chrV	4985723	4985743	+	TCAAGTTCTTCCGCCGAGTA	1.0	0.6724	0.7987	0.408	0.5086	0.3941	-0.5925	-0.5104	0.363	ncx-8
chrV	4986995	4987015	+	GCACACATTTCCGCAGTGAA	1.0	0.5908	0.4566	0.4148	0.5908	0.5339	-0.0805	-0.044	0.5475	ncx-8
chrV	4992907	4992927	+	ACTTTCAAGACTTTCAAGGT	1.0	0.672	0.3088	0.3096	0.5656	0.4408	-0.275	-0.0984	0.2496	ncx-9
chrV	4993622	4993642	+	AACTTCATGGCTCCAAAAAT	0.6568	0.5908	0.5273	0.2085	0.3095	0.1158	-1.2007	-0.5391	0.1377	ncx-9
chrV	4993646	4993666	+	GTAGTCGAAGCAGCACTTGA	0.6965	0.6049	0.4337	0.4464	0.6721	0.5723	0.4274	0.8524	0.6692	ncx-9
chrV	4993650	4993670	+	TCGAAGCAGCACTTGACGGT	1.0	0.6817	0.563	0.4158	0.611	0.5408	0.3925	0.265	0.2943	ncx-9
chrV	4993902	4993922	+	TCATGTAGAAAATCAAGTCA	0.8734	0.5482	0.3997	0.2174	0.6057	0.5525	0.2652	0.1301	0.3088	ncx-9
chrV	4994067	4994087	+	CAAATCTCCTAAAGCTAAAT	1.0	0.5731	0.2816	0.0	0.1161	0.0408	-1.0763	-0.1722	0.1044	ncx-9
chrV	4994118	4994138	+	AGAAATTGAGCTAAAAACAT	0.6951	0.5482	0.315	0.2339	0.583	0.4189	-0.1763	-0.1156	0.3557	ncx-9
chrV	4999072	4999092	+	TGATCCAAATGAAATGAAAA	0.7026	0.56	0.2449	0.0	0.369	0.142	-0.9126	-0.8331	0.3678	ugt-7
chrV	4999163	4999183	+	TTCATTGAAAATCCGCCGAT	0.7677	0.6298	0.436	0.0	0.3552	0.1963	-1.1621	-0.9019	0.1299	ugt-7
chrV	4999237	4999257	+	GTAAAATAAGTATGCACTTT	0.9414	0.5448	0.2987	0.2157	0.3588	0.099	-1.2264	-0.3695	0.0202	ugt-7
chrV	5000161	5000181	+	ATCTGCCGCCGATGGATTTG	0.4324	0.6995	0.3861	0.3801	0.3786	0.3384	-0.6139	-0.5098	0.0897	ugt-7
chrV	5000201	5000221	+	TATTTGGTAACTGAACTTTT	0.6773	0.6281	0.3785	0.0239	0.2849	0.051	-1.7273	-1.0781	0.1158	ugt-7
chrV	5000205	5000225	+	TGGTAACTGAACTTTTCGGG	1.0	0.6995	0.6635	0.3711	0.633	0.4087	-0.1516	-0.3919	0.7914	ugt-7
chrV	5000211	5000231	+	CTGAACTTTTCGGGCGGTTA	1.0	0.5873	0.6406	0.333	0.418	0.1261	-1.1198	-1.2097	0.0737	ugt-7
chrV	5002085	5002105	+	AGTTTTGCAAGCGACTGGTT	0.9769	0.7003	0.5123	0.2936	0.5192	0.2935	-0.7636	-0.4533	0.0498	srr-8
chrV	5002490	5002510	+	TGCAATTTACATATTCATCT	1.0	0.6015	0.0517	0.0	0.355	0.1093	-1.0559	-0.7615	0.1611	srr-8
chrV	5002504	5002524	+	TCATCTCGGCCGCTTTAAAT	1.0	0.6309	0.347	0.0472	0.2888	0.0668	-0.9386	-0.3258	0.1266	srr-8
chrV	5013583	5013603	+	ACTTCCTACTTCAGAATCAC	1.0	0.478	0.3881	0.3292	0.5671	0.4366	-0.2206	0.0624	0.1873	srr-6
chrV	5013841	5013861	+	TCGTTTATTTCAAAGCATCT	0.7543	0.6015	0.1871	0.0	0.2446	0.1251	-1.5063	-1.3528	0.0386	srr-6
chrV	5013948	5013968	+	ATGGTCTGGATTTTATATTG	1.0	0.6321	0.5698	0.5425	0.5402	0.4882	-0.6475	-0.3379	0.0265	srr-6
chrV	5020595	5020615	+	ACGATCATTTTCAGACAAGT	0.7751	0.4773	0.5084	0.1166	0.4373	0.2674	-1.2697	-1.2166	0.3239	srr-4
chrV	5020714	5020734	+	ACTAACTGGGCTTGACTGTA	1.0	0.562	0.433	0.4749	0.5106	0.4655	-0.1281	0.4788	0.0153	srr-4
chrV	5020723	5020743	+	GCTTGACTGTACGGCTTGTG	1.0	0.7133	0.7135	0.5926	0.6524	0.6279	0.7683	0.2522	0.4749	srr-4
chrV	5021136	5021156	+	TGGTCCGAATCCAATTCGTT	1.0	0.5884	0.3838	0.3117	0.384	0.2657	-0.459	0.0188	0.2655	srr-4
chrV	5021221	5021241	+	GTTTTCCAAACCACATTAAG	1.0	0.6884	0.4901	0.1245	0.488	0.4	-1.1815	-1.0223	0.6477	srr-4
chrV	5021571	5021591	+	TTACAAGTACTCTTTGTTCC	1.0	0.644	0.2425	0.2398	0.3694	0.2408	-0.935	-0.7094	0.2444	srr-4
chrV	5025297	5025317	+	GGAATGTTCTCCCGTTGCTC	0.8722	0.625	0.3175	0.3586	0.6262	0.5915	0.0894	0.167	0.3103	cpt-4
chrV	5025357	5025377	+	ATCAACCCAACGATTCGAGC	1.0	0.6582	0.2234	0.0	0.5575	0.2274	-0.1308	0.0923	0.3861	cpt-4
chrV	5025512	5025532	+	TTTCCAAGAAGAACTTTTGT	0.4611	0.6305	0.2685	0.0262	0.2976	0.1162	-1.5573	-1.3061	0.388	cpt-4
chrV	5025536	5025556	+	TAGAACACCACTCAGTTCGT	1.0	0.6582	0.4076	0.185	0.4938	0.4643	0.2586	0.3795	0.4071	cpt-4
chrV	5025792	5025812	+	AAACTATCGTACTGTTTTCC	0.5856	0.5873	0.2504	0.1471	0.292	0.1482	-1.5393	-0.8833	0.0066	cpt-4
chrV	5026857	5026877	+	AGTGCTGGAAGTGGGAGATT	1.0	0.588	0.6721	0.4895	0.5128	0.4141	0.4578	1.1281	0.2534	cpt-4
chrV	5026915	5026935	+	CGATTGTCAGGAGAACCTTC	1.0	0.6001	0.3927	0.379	0.508	0.4396	-0.7974	-0.1585	0.2418	cpt-4
chrV	5026939	5026959	+	GAACACCCCAGATCATTGTT	1.0	0.6049	0.4178	0.3419	0.4394	0.4857	-0.4344	0.4066	0.2441	cpt-4
chrV	5027011	5027031	+	AAAAGTATTTTAGAATGTGG	0.5565	0.6037	0.5999	0.0	0.3674	0.2312	-0.6402	-0.7229	0.2322	cpt-4
chrV	5027036	5027056	+	AATGAAGATTGAAGTGTAGA	0.875	0.6153	0.4498	0.1835	0.5503	0.2982	-0.3336	-0.4327	0.1851	cpt-4
chrV	5027497	5027517	+	GACTTGGAGGGCTGTGACTG	1.0	0.7089	0.6394	0.5956	0.6617	0.6117	0.6807	-0.1333	0.0905	cpt-4
chrV	5029896	5029916	+	GTAGGCAAAGGCAACTTTGA	0.8322	0.6724	0.324	0.4136	0.5524	0.392	-0.3596	0.2498	0.4029	swt-7
chrV	5029905	5029925	+	GGCAACTTTGACGGCAAGAG	1.0	0.657	0.5412	0.5152	0.6321	0.4779	0.3659	-0.3734	0.4097	swt-7
chrV	5030496	5030516	+	TGGCTGATAGTATGCGAACG	1.0	0.6663	0.6968	0.5519	0.687	0.5563	0.6622	-0.0417	0.6215	swt-7
chrV	5030576	5030596	+	CGTTTGTCATATAACCGTGA	1.0	0.6814	0.4345	0.2791	0.6571	0.4021	0.0442	0.0475	0.3112	swt-7
chrV	5030652	5030672	+	TTCAAAACTTACACAAGCAT	0.8097	0.5482	0.4077	0.0	0.4849	0.2482	-0.615	-0.8136	0.4965	swt-7
chrV	5030684	5030704	+	GTTGACTGAACTGAATCCAT	1.0	0.6187	0.6817	0.4555	0.611	0.6504	0.6014	0.77	0.6051	swt-7
chrV	5033435	5033455	+	TATTCTTTTATGGTTGTCTT	1.0	0.6022	0.2669	0.0	0.3233	0.0277	-1.8961	-1.9171	0.0375	K11D12.13
chrV	5033699	5033719	+	TATGAGACTCCAGGAGATTG	1.0	0.6694	0.4954	0.4063	0.6352	0.6699	0.8023	0.4317	0.2392	K11D12.13
chrV	5033793	5033813	+	ACATATATACAGTGTGCTCT	0.9075	0.5589	0.2671	0.0	0.3279	0.452	-0.268	0.0135	0.0304	K11D12.13
chrV	5034932	5034952	+	CTTGAGGAATACACCTCTGA	0.7813	0.7239	0.4971	0.4929	0.6393	0.5966	0.4721	0.431	0.2767	K11D12.6
chrV	5034948	5034968	+	CTGACGGCAGATTCTTGGAT	1.0	0.6261	0.5623	0.5031	0.6087	0.5506	-0.2342	-0.0012	0.4356	K11D12.6
chrV	5034978	5034998	+	ATTCTCATTTCCTCCACATC	0.8451	0.7003	0.3956	0.2484	0.3871	0.2772	-0.5551	-0.1735	0.0383	K11D12.6
chrV	5035008	5035028	+	GAATGGCAGGCATCGCTTCA	0.7099	0.7101	0.4759	0.3685	0.4577	0.4398	-0.3118	0.4302	0.127	K11D12.6
chrV	5035056	5035076	+	AGATGTGTTTGAACATTTCG	0.7395	0.6321	0.4512	0.3345	0.6049	0.2276	-0.3936	-0.4302	0.4735	K11D12.6
chrV	5035649	5035669	+	CCATTCAAGCAGAAAGTATT	1.0	0.5624	0.256	0.0	0.2929	0.0778	-1.4289	-0.6089	0.0752	K11D12.7
chrV	5036363	5036383	+	TGCTGAACTCCAAAATGAAG	0.6598	0.6321	0.3016	0.0522	0.5505	0.1945	-0.1566	-0.6889	0.5179	K11D12.7
chrV	5036382	5036402	+	GCGGATGCTCACATTCAGCA	1.0	0.6582	0.4546	0.3867	0.6434	0.5932	0.8035	0.4012	0.6422	K11D12.7
chrV	5037983	5038003	+	TGCCAAACATGTTTCCGTAT	0.7568	0.6298	0.5661	0.2425	0.3697	0.1345	-1.2062	-0.5396	0.1279	K11D12.11
chrV	5038379	5038399	+	ACAGAGGCAAGCAATAGAAA	0.7616	0.6959	0.3164	0.2561	0.6376	0.5308	0.072	0.1645	0.5161	K11D12.11
chrV	5040456	5040476	+	AGTGTTCCCGATCTCATCAT	1.0	0.7145	0.677	0.4446	0.5763	0.5844	0.3155	0.7271	0.6259	K11D12.8
chrV	5044028	5044048	+	TTCCAGCTCCATCTCGACGT	1.0	0.6959	0.4979	0.4125	0.6656	0.6354	0.9202	0.6108	0.5266	K11D12.9
chrV	5044144	5044164	+	CGTGAATTTCTTGTTGTTGG	0.9429	0.7417	0.5674	0.0394	0.363	0.1769	-0.8305	-1.1446	0.2901	K11D12.9
chrV	5044531	5044551	+	GAACAATGTCGTGGGAGTCG	1.0	0.6711	0.4539	0.479	0.63	0.5214	0.3033	-0.2928	0.1424	K11D12.9
chrV	5045383	5045403	+	CGATGAGACTTGGAACTATG	0.8779	0.6462	0.5641	0.5791	0.6678	0.4119	-0.0906	-0.2752	0.3455	K11D12.9
chrV	5045546	5045566	+	TATTATGTTTCCTGCTCGAC	1.0	0.6153	0.4845	0.0	0.3977	0.1514	-1.0192	-1.1105	0.0292	K11D12.9
chrV	5045652	5045672	+	TTTCGAGTTGGCTTTCAGAG	1.0	0.7842	0.5281	0.2651	0.5481	0.3431	-0.167	-0.5708	0.6892	K11D12.9
chrV	5045685	5045705	+	TTCTTGGTTGTAACCCCACT	0.6651	0.6676	0.7186	0.224	0.3992	0.2266	-0.79	-0.6775	0.3378	K11D12.9
chrV	5050338	5050358	+	GGAGAGCAATGCACCACCAC	0.7609	0.6959	0.7291	0.6434	0.7016	0.6245	0.5622	0.3784	0.2548	pqn-51
chrV	5050437	5050457	+	GCAGCCAGTGAGAGCTTTGT	1.0	0.5458	0.5038	0.4791	0.4967	0.3378	-0.2499	0.6028	0.6238	pqn-51
chrV	5050500	5050520	+	GGCGTACACTGGCCAGCCAA	1.0	0.6049	0.7351	0.6584	0.6557	0.485	0.7279	0.5378	0.2982	pqn-51
chrV	5051076	5051096	+	AGGTGGAATTCACTTTCAAC	1.0	0.6676	0.2977	0.2674	0.4832	0.2979	-0.4838	-0.1585	0.2176	pqn-51
chrV	5051242	5051262	+	ACCCATATGAATCAAATGGA	0.7846	0.5482	0.3863	0.4126	0.6363	0.6677	0.6153	0.5459	0.4642	pqn-51
chrV	5051266	5051286	+	AATGTGGGATCCGAATCAGA	1.0	0.6706	0.5708	0.37	0.6115	0.5887	0.7549	0.7437	0.6444	pqn-51
chrV	5052299	5052319	+	GAAATTCTCAGAAAATTTAT	0.2633	0.5482	0.2097	0.0	0.228	0.0205	-1.9437	-1.1265	0.2798	K11D12.12
chrV	5052358	5052378	+	ACGATTTCAACTTCTAATCA	1.0	0.6298	0.2304	0.0722	0.4293	0.4114	-0.5216	-0.2991	0.0822	K11D12.12
chrV	5052522	5052542	+	CCTTATATCGTCGAATTGCC	1.0	0.6046	0.3144	0.2003	0.4217	0.2733	-0.275	-0.493	0.6095	K11D12.12
chrV	5053010	5053030	+	AAACAAAAACGAAGCGAATC	1.0	0.5731	0.3967	0.0	0.3094	0.1221	-0.6313	-0.1318	0.0305	K11D12.12
chrV	5053014	5053034	+	AAAAACGAAGCGAATCCGGA	0.4764	0.6582	0.2827	0.0	0.4734	0.3781	0.4769	0.2621	0.6559	K11D12.12
chrV	5053128	5053148	+	CTTGTTTCAAACGTTTCTCT	0.8347	0.6862	0.2294	0.0	0.3183	0.1056	-1.1121	-0.87	0.089	K11D12.12
chrV	5053157	5053177	+	AATTTGGAACGCCACGAGGA	1.0	0.7381	0.5609	0.2699	0.6284	0.5255	0.3445	0.0469	0.331	K11D12.12
chrV	5053699	5053719	+	AGTCAACTCGCAATGTACTT	0.7303	0.7003	0.4113	0.1965	0.4133	0.3416	-0.5319	0.0026	0.4728	cwp-4
chrV	5054231	5054251	+	TGTTTCAGCTTATTACAAGA	1.0	0.5904	0.2876	0.1769	0.5931	0.3485	-0.4613	-0.4226	0.6814	cwp-4
chrV	5054892	5054912	+	CAGTGACTCTAATCATGCTC	1.0	0.5624	0.4957	0.4577	0.6776	0.3848	0.3219	0.4976	0.3205	cwp-4
chrV	5054899	5054919	+	TCTAATCATGCTCCGGCCAT	1.0	0.7003	0.7624	0.3244	0.5135	0.403	-0.1911	-0.126	0.1072	cwp-4
chrV	5055031	5055051	+	CGCCTATGATGACTACTACG	1.0	0.6321	0.3518	0.5669	0.6749	0.7552	0.6567	0.0632	0.8193	cwp-4
chrV	5060172	5060192	+	ATGATTTGGGTCTACCTCAT	1.0	0.644	0.8452	0.487	0.4666	0.3033	-0.3199	0.4064	0.0731	mlk-1
chrV	5060336	5060356	+	TCCATTGTTGGCGAGACAAC	1.0	0.6582	0.502	0.4426	0.5547	0.3831	-0.1196	0.1804	0.306	mlk-1
chrV	5060397	5060417	+	TCGCATTTTTCCTTGATATC	0.7025	0.6298	0.4621	0.2554	0.3386	0.0838	-2.0222	-1.6545	0.0656	mlk-1
chrV	5060458	5060478	+	ATTTGAGATGTGGAAAAGAT	0.46	0.6187	0.5172	0.148	0.4458	0.2725	-0.9556	-0.8671	0.1487	mlk-1
chrV	5060499	5060519	+	TCGATTGACGTTCGTTCAGC	0.9862	0.5873	0.4006	0.0	0.2834	0.1233	-0.8994	-0.9571	0.0328	mlk-1
chrV	5060999	5061019	+	AATATATGTTTCACTTCTGT	1.0	0.672	0.2177	0.1775	0.4809	0.2628	-0.8526	-0.5987	0.1172	mlk-1
chrV	5061013	5061033	+	TTCTGTCGGACCCGTTATGT	1.0	0.6298	0.4223	0.3763	0.467	0.3448	0.199	0.3359	0.0353	mlk-1
chrV	5061059	5061079	+	AACCGTCTTGCTTTGGTTTC	0.6863	0.6582	0.4815	0.2381	0.2024	-0.0124	-1.6178	-1.1389	0.0098	mlk-1
chrV	5061217	5061237	+	GGTCTTATCAGCAAAGCATT	1.0	0.6046	0.3724	0.1606	0.4219	0.2332	-0.5997	0.2966	0.5041	mlk-1
chrV	5061323	5061343	+	ATCGCAAGTGTTGAAAACTT	0.4619	0.5068	0.7468	0.4021	0.4458	0.5022	-0.3327	0.0223	0.2308	mlk-1
chrV	5061380	5061400	+	ATTAATTTTTTCCACCTATC	0.9353	0.6578	0.3098	0.0358	0.3242	0.0218	-2.0273	-1.4348	0.0209	mlk-1
chrV	5061701	5061721	+	AGTACTAAATCTATTGGCAT	1.0	0.588	0.4611	0.1991	0.5553	0.415	0.3731	0.2774	0.2497	mlk-1
chrV	5061704	5061724	+	ACTAAATCTATTGGCATCGG	1.0	0.6708	0.6307	0.4158	0.5947	0.5859	0.4409	-0.0039	0.3871	mlk-1
chrV	5061731	5061751	+	CTTTCTTGTAACTCCAAAAT	0.7554	0.6163	0.4414	0.0	0.3241	0.0742	-1.0506	-0.7275	0.2284	mlk-1
chrV	5062075	5062095	+	TCGAGAAGCAATCCGAAATA	0.6504	0.6582	0.5417	0.1569	0.438	0.2595	-0.397	0.2841	0.2591	mlk-1
chrV	5062103	5062123	+	CCAGACAGATTCCTAGCAAA	1.0	0.5766	0.429	0.4122	0.605	0.4957	0.0318	0.0651	0.5977	mlk-1
chrV	5062684	5062704	+	TTTAATATCCATTTTGAATA	0.9795	0.6578	0.1328	0.0	0.1239	0.0031	-2.1619	-2.0787	0.2487	mlk-1
chrV	5062717	5062737	+	ACCATGTCCAATTTGACAAT	1.0	0.6534	0.2959	0.0	0.2267	0.1792	-0.985	-0.3407	0.2284	mlk-1
chrV	5064000	5064020	+	AGCTCCTCACCTTTGACGCA	1.0	0.5884	0.2667	0.2619	0.5382	0.3293	-0.1087	-0.2524	0.5732	mlk-1
chrV	5068021	5068041	+	ATGGATAAACTCACTTAAGA	1.0	0.644	0.3613	0.2225	0.5231	0.409	-0.2176	0.0202	0.1601	Y58A7A.1
chrV	5072127	5072147	+	AGAATATGGTCAAGGACGAC	1.0	0.5731	0.477	0.3857	0.6082	0.4471	0.2387	0.399	0.1954	Y58A7A.2
chrV	5072152	5072172	+	AAGGATGTGGGTGGAACAGA	1.0	0.5341	0.8912	0.6515	0.6818	0.652	0.7772	0.6904	0.243	Y58A7A.2
chrV	5089211	5089231	+	ACAGGTATGTGCCTAGTTTT	1.0	0.5908	0.6136	0.4138	0.3298	0.1601	-1.2351	-0.4455	0.165	glb-32
chrV	5089218	5089238	+	TGTGCCTAGTTTTCGGAAAT	1.0	0.6305	0.38	0.2427	0.3292	0.054	-1.4651	-1.2455	0.0275	glb-32
chrV	5089241	5089261	+	GCCGAGTGACTTGATCCAAC	1.0	0.6817	0.4254	0.4044	0.449	0.4152	-0.3418	0.1342	0.6256	glb-32
chrV	5089250	5089270	+	CTTGATCCAACCGGCCTATT	1.0	0.6578	0.6059	0.1522	0.2455	0.0588	-1.0661	-0.0212	0.1814	glb-32
chrV	5089284	5089304	+	GTGTTCGATTATCCAAACTG	1.0	0.6321	0.5409	0.4977	0.6955	0.7628	1.1299	0.6689	0.5084	glb-32
chrV	5089311	5089331	+	GATTTGTGCGATTATTTTGT	0.7322	0.7097	0.1839	0.0207	0.3111	0.1137	-0.9436	-0.704	0.5073	glb-32
chrV	5089408	5089428	+	TTTTTCATCGTGTGGATTGG	1.0	0.6991	0.5693	0.0	0.2661	0.1584	-1.1748	-1.1631	0.4211	glb-32
chrV	5098468	5098488	+	TAGAGTTTTCATTCTTCCGT	0.7099	0.6298	0.4265	0.019	0.4363	0.1754	-1.5208	-1.5732	0.2229	unc-46
chrV	5098807	5098827	+	AACAAAACTTGATTCTATAC	0.8787	0.6156	0.2451	0.0	0.3365	0.1149	-0.8562	-0.0087	0.1187	unc-46
chrV	5100615	5100635	+	TCTGAGAAGATATAATAACG	0.6654	0.6836	0.3383	0.517	0.7389	0.6417	0.6106	0.3428	0.7078	srab-1
chrV	5100681	5100701	+	GTTTAGCATATATCGATTTC	1.0	0.6955	0.3555	0.1434	0.3345	0.1465	-0.8096	0.1496	0.1185	srab-1
chrV	5101329	5101349	+	CGTTCTGCCGTCAACACAAA	1.0	0.6447	0.3952	0.0884	0.4072	0.0861	-1.3771	-1.3241	0.5296	srab-1
chrV	5101372	5101392	+	CAGAAATCTTGTACAATTTC	0.6311	0.5482	0.5034	0.151	0.326	0.03	-1.6212	-0.7624	0.0625	srab-1
chrV	5101422	5101442	+	ATTTCGCATCCGCTCATCCA	1.0	0.6824	0.3381	0.024	0.5124	0.5522	0.6438	0.6649	0.4761	srab-1
chrV	5104121	5104141	+	AGGTCACATCGACTTCTGTC	1.0	0.5884	0.3941	0.3654	0.5277	0.4403	0.0392	0.3803	0.169	srab-2
chrV	5104148	5104168	+	AGTTCGCATCCATTCTGCCA	1.0	0.6541	0.2069	0.3044	0.6966	0.4485	-0.1642	-0.2044	0.3321	srab-2
chrV	5104191	5104211	+	CCTTTCCGTGCAGGATGATT	1.0	0.5762	0.5347	0.1006	0.3195	0.1874	-0.3627	0.1004	0.1457	srab-2
chrV	5104195	5104215	+	TCCGTGCAGGATGATTCGGA	1.0	0.6959	0.5857	0.583	0.6565	0.5955	0.8389	0.5917	0.5562	srab-2
chrV	5104213	5104233	+	GACGGAAACGTGAACAAGTA	0.8862	0.6582	0.482	0.4528	0.6038	0.3577	-0.4816	-0.5276	0.2556	srab-2
chrV	5106844	5106864	+	CCGCAACAAATACAGTAGAC	1.0	0.6298	0.4259	0.3382	0.5049	0.3737	-0.4704	-0.274	0.2077	srab-3
chrV	5107007	5107027	+	AATGGCGCCTCCCGTAAAGT	1.0	0.7004	0.6141	0.3119	0.5163	0.3361	0.221	0.4695	0.4357	srab-3
chrV	5107269	5107289	+	AGAAGGAAGTATATCACAGC	0.9074	0.6534	0.4422	0.4017	0.658	0.4615	0.3514	0.7149	0.2664	srab-3
chrV	5107395	5107415	+	GCTGTTAAAGTGAAGTTTAA	1.0	0.672	0.2421	0.1681	0.3337	0.0559	-1.3398	-0.625	0.4908	srab-3
chrV	5109009	5109029	+	ATAATAGTACATCATTGGTT	1.0	0.6298	0.3708	0.1807	0.5512	0.4589	-0.2435	0.4884	0.1561	ugt-63
chrV	5109035	5109055	+	GCTGGTGGAAATAGTGAATC	0.902	0.6295	0.6942	0.4069	0.4873	0.4442	-0.0618	0.4171	0.1154	ugt-63
chrV	5109076	5109096	+	TGAACTTCTTCGATTATACT	0.9455	0.5742	0.2666	0.0	0.3241	0.1885	-0.5031	-0.0517	0.3027	ugt-63
chrV	5109092	5109112	+	TACTCGGCAAATGAGAAGTA	0.8945	0.6119	0.548	0.4869	0.6415	0.6202	-0.2055	-0.0083	0.1325	ugt-63
chrV	5109398	5109418	+	TCCCTGAGCAGCTTCAAGAT	1.0	0.6959	0.4978	0.3474	0.4873	0.5454	-0.0957	0.3778	0.3601	ugt-63
chrV	5109526	5109546	+	TCTCGAAGAATCGTTCTCGA	1.0	0.7003	0.3611	0.2016	0.516	0.5654	0.4881	0.228	0.6751	ugt-63
chrV	5110655	5110675	+	AGATCTTCCCTGATCCATAA	1.0	0.5884	0.4613	0.2045	0.4851	0.2693	-0.5874	0.2655	0.5158	ugt-63
chrV	5113058	5113078	+	AGTACGTGTTGGCATGTTGG	1.0	0.7379	0.5549	0.5673	0.6693	0.6782	1.0904	0.7864	0.619	C04F5.8
chrV	5113095	5113115	+	AAAGGAATTTGACTTGAAGA	0.6455	0.644	0.4659	0.0697	0.5716	0.2986	-0.0894	-0.2446	0.1838	C04F5.8
chrV	5113151	5113171	+	GTATCCCTCGAACTGCAAAC	1.0	0.6025	0.3631	0.329	0.6342	0.5624	-0.0434	0.457	0.9495	C04F5.8
chrV	5113164	5113184	+	TGCAAACCGGACAGTACGTA	1.0	0.6015	0.5587	0.4689	0.6301	0.4348	0.3053	0.4378	0.4161	C04F5.8
chrV	5113460	5113480	+	GTAGGCCATCTCAACTTGCT	0.8136	0.6724	0.3316	0.4562	0.5227	0.4762	0.2969	0.4658	0.5855	C04F5.8
chrV	5113472	5113492	+	AACTTGCTCGGAGCTTTCGA	1.0	0.7101	0.3956	0.3362	0.6151	0.5072	-0.0375	0.0648	0.6291	C04F5.8
chrV	5116106	5116126	+	GCTTACACACGAATCCAGGA	1.0	0.6862	0.2732	0.4236	0.6728	0.6666	0.961	0.7263	0.8005	C04F5.9
chrV	5116110	5116130	+	ACACACGAATCCAGGACGGG	0.6087	0.6711	0.6233	0.4594	0.624	0.6125	0.6938	0.1549	0.6463	C04F5.9
chrV	5116188	5116208	+	ATTACATTTCGGGCATTCTT	0.73	0.5631	0.3341	0.1397	0.3557	0.1403	-0.5084	-0.055	0.2181	C04F5.9
chrV	5116239	5116259	+	CTGTAGATCAAAGGAGAGCG	1.0	0.5847	0.5471	0.4899	0.6538	0.5957	0.7021	-0.1697	0.8398	C04F5.9
chrV	5116251	5116271	+	GGAGAGCGCGGTGATTGGTG	1.0	0.7939	0.6747	0.6487	0.7101	0.6708	1.0676	0.6975	0.2589	C04F5.9
chrV	5116261	5116281	+	GTGATTGGTGCGGTGAAATA	1.0	0.6724	0.7322	0.5298	0.572	0.4169	-0.1201	0.6105	0.3436	C04F5.9
chrV	5117662	5117682	+	ATCGCAAACATAGGGAACTA	1.0	0.5175	0.4734	0.4719	0.6161	0.6656	0.0857	0.3142	0.1687	C04F5.9
chrV	5117694	5117714	+	TGATCTCTGCAGGGCAGCAA	1.0	0.5458	0.6276	0.3498	0.6077	0.6296	0.3709	0.294	0.2905	C04F5.9
chrV	5120239	5120259	+	AGATTTAACCAAAGTCGCCG	1.0	0.6286	0.2237	0.0921	0.5509	0.4762	0.1657	-0.4205	0.901	sid-1
chrV	5120276	5120296	+	TCGAAATACAGTAAAGAAGA	0.8851	0.534	0.4735	0.2022	0.6184	0.3954	0.089	0.0518	0.4083	sid-1
chrV	5120338	5120358	+	TTTTTTATTGAAACTTCCGA	0.6933	0.6578	0.4307	0.0	0.297	0.0448	-1.7754	-1.9572	0.5896	sid-1
chrV	5120405	5120425	+	CCGCTCGTTGAGCAAGATTT	1.0	0.5908	0.6511	0.2426	0.2615	0.1731	-1.2056	-0.4894	0.1114	sid-1
chrV	5120435	5120455	+	AGAAAGAGGCACAGGATAGG	0.9566	0.6947	0.6071	0.366	0.6435	0.7126	1.0028	0.7204	0.3608	sid-1
chrV	5120569	5120589	+	TTCATGTGACTCATTTGGAT	0.5863	0.6676	0.3333	0.233	0.4219	0.2307	-1.011	-0.9076	0.066	sid-1
chrV	5120600	5120620	+	TGATTTTCTGAAGTTCAAGA	0.5678	0.6298	0.2909	0.0	0.4658	0.2618	-1.3314	-1.4066	0.7258	sid-1
chrV	5120750	5120770	+	TGCAAATCTGATAACTGTGC	1.0	0.6156	0.2943	0.2622	0.6044	0.3649	0.3958	0.4483	0.2195	sid-1
chrV	5120761	5120781	+	TAACTGTGCCGGCGAATGTA	1.0	0.586	0.5185	0.3406	0.4916	0.6525	0.3734	0.7282	0.2601	sid-1
chrV	5122073	5122093	+	TCAATCATACGCCGTCCCGA	1.0	0.6015	0.3273	0.383	0.6257	0.4743	1.0495	0.892	0.8644	sid-1
chrV	5122210	5122230	+	CTCCAGTTCCGTCTGAGCAA	1.0	0.6959	0.3135	0.5225	0.6574	0.411	-0.3773	-0.497	0.5057	sid-1
chrV	5122313	5122333	+	TCAAATTGTTGAAGAGATCA	0.5317	0.4773	0.4286	0.1993	0.5411	0.2881	-0.4616	-0.6209	0.177	sid-1
chrV	5122351	5122371	+	CGAGCGTAGAAGAGGGAAAC	1.0	0.5552	0.5188	0.5437	0.6384	0.3512	-0.5416	-0.3143	0.0419	sid-1
chrV	5123735	5123755	+	TCCACAATCATGCGTGTGCT	1.0	0.5175	0.3523	0.3548	0.4377	0.3973	-0.6159	-0.9868	0.216	sid-1
chrV	5128513	5128533	+	TTGTCAACGTCTGGAGCAGT	1.0	0.4501	0.7849	0.323	0.5617	0.2036	-0.3376	-0.4283	0.2154	F14F9.5
chrV	5128795	5128815	+	GATGTTCCGATTTTCATAGC	0.8783	0.6862	0.3553	0.2657	0.4195	0.236	-1.1357	-0.8344	0.2126	F14F9.5
chrV	5128807	5128827	+	TTCATAGCCGGCGACTTTAA	1.0	0.6865	0.3643	0.184	0.3177	0.0415	-1.5055	-0.7504	0.1964	F14F9.5
chrV	5131308	5131328	+	CAATACCTTGGTTATCCATA	1.0	0.644	0.346	0.3873	0.4589	0.2854	-0.7309	0.0683	0.2529	F14F9.8
chrV	5132904	5132924	+	CGTGGTCAGAAACGATGGAT	1.0	0.562	0.7096	0.5778	0.6607	0.5197	-0.107	0.0805	0.3443	F14F9.4
chrV	5133638	5133658	+	ACTCTCTCGACAAGAAGAAT	1.0	0.562	0.5212	0.1347	0.4492	0.4238	0.2541	0.6827	0.5017	F14F9.4
chrV	5133651	5133671	+	GAAGAATCGGTGGCAAACAG	0.8807	0.6746	0.7231	0.5946	0.7059	0.6233	0.8684	0.2202	0.6013	F14F9.4
chrV	5133730	5133750	+	AGAAATGGCCTCGAGCAATG	1.0	0.742	0.51	0.4514	0.6408	0.5682	0.7613	0.2926	0.4211	F14F9.4
chrV	5133799	5133819	+	GTCAATTTAGATAAAGAACC	1.0	0.5199	0.1839	0.3556	0.6597	0.527	0.0637	-0.0314	0.4614	F14F9.4
chrV	5133831	5133851	+	TATCAGAAGTGCGACTTCAT	1.0	0.7381	0.4544	0.3437	0.3806	0.1532	-0.96	-0.3087	0.162	F14F9.4
chrV	5133864	5133884	+	ACATTATTCAAATTTCCTTC	0.9178	0.6015	0.2343	0.0	0.2856	0.0462	-1.5411	-0.9613	0.5256	F14F9.4
chrV	5134048	5134068	+	CCAAAAGTTGCCTTCAAATC	0.9271	0.644	0.5027	0.1032	0.2833	0.1268	-1.1152	-0.5932	0.0497	F14F9.4
chrV	5134199	5134219	+	CCACATTCGTTGTGGAAAAT	0.8561	0.5873	0.4089	0.0568	0.1304	0.0711	-1.5324	-1.1116	0.1369	F14F9.4
chrV	5138375	5138395	+	AACGTCACAAGGGAAAAGAA	1.0	0.5908	0.3995	0.469	0.6538	0.6246	0.4977	0.3864	0.4475	F14F9.3
chrV	5138822	5138842	+	TCAGAAGTTGTCGAGAATAT	0.8745	0.6582	0.5325	0.2399	0.4136	0.1975	-0.6878	0.1275	0.1714	F14F9.3
chrV	5139389	5139409	+	CAATATTTTGTCGATGCATC	0.7549	0.6298	0.3927	0.0	0.2849	0.0087	-1.5776	-1.328	0.0315	F14F9.3
chrV	5139649	5139669	+	GGCAATATCAAAAATCACCA	1.0	0.6015	0.0777	0.3658	0.652	0.6664	0.4525	0.0609	0.8426	F14F9.3
chrV	5140216	5140236	+	CAATGGAAATTGAATATATT	0.4721	0.6534	0.1512	0.0207	0.2142	0.0429	-1.9473	-1.1956	0.0182	F14F9.3
chrV	5142849	5142869	+	TTCTCACTCTCCTGTCTACC	0.7117	0.5317	0.2925	0.3263	0.4434	0.3572	-0.5378	-0.26	0.1278	srh-129
chrV	5142867	5142887	+	CCCGGGAGTTTGATGTATAT	1.0	0.6817	0.42	0.3917	0.3652	0.0857	-1.2874	-0.6935	0.1895	srh-129
chrV	5142951	5142971	+	GTTTTTAAACTTTGAGAGAA	0.5339	0.5053	0.4129	0.0	0.3258	0.0075	-1.653	-1.7951	0.1258	srh-129
chrV	5143007	5143027	+	GAAGCCCAATATAGAAATAC	1.0	0.4359	0.4614	0.2475	0.6102	0.4727	0.3592	1.0689	0.0585	srh-129
chrV	5143101	5143121	+	AGAGGTATTCCTCCAGGAAC	1.0	0.5908	0.6069	0.549	0.6499	0.5193	0.0532	0.255	0.1959	srh-129
chrV	5143116	5143136	+	GGAACCGGAAATATTGTATA	0.69	0.5742	0.4858	0.3547	0.5482	0.3575	-0.1423	0.4493	0.4332	srh-129
chrV	5143651	5143671	+	CTTGACAGCTGCCAATTTGG	1.0	0.7168	0.4733	0.296	0.5449	0.3834	-0.423	-0.3764	0.4633	srh-129
chrV	5144996	5145016	+	GTCTCAGACCTTCCTTTCAT	1.0	0.6025	0.3806	0.3965	0.4041	0.2889	-1.0064	-0.529	0.1529	F14F9.2
chrV	5145013	5145033	+	CATCGGAACAGAAGGCCCCG	1.0	0.7369	0.5029	0.6011	0.6858	0.6139	0.9613	0.2081	0.8423	F14F9.2
chrV	5145025	5145045	+	AGGCCCCGCGGAATCACAAA	1.0	0.6309	0.5798	0.4244	0.6084	0.4578	-0.2608	0.1036	0.633	F14F9.2
chrV	5145070	5145090	+	TGCTCCTGTGGAATCTCAAA	1.0	0.5884	0.3973	0.3809	0.4743	0.2827	-0.8697	-0.4147	0.5094	F14F9.2
chrV	5145173	5145193	+	GTCTCAGATGATTCTTTTAT	1.0	0.5742	0.2359	0.2028	0.2056	0.0638	-2.35	-1.607	0.1132	F14F9.2
chrV	5145260	5145280	+	GGATCAGATGGTCCTTTCAT	0.4229	0.6025	0.4172	0.4633	0.4536	0.3389	-0.9625	-0.288	0.2385	F14F9.2
chrV	5146316	5146336	+	CACACAATCACAACCAGAGT	1.0	0.5742	0.3222	0.3853	0.617	0.2357	-0.0047	0.0081	0.3108	F14F9.6
chrV	5151226	5151246	+	ATCAATTTTACATCGTCTTG	0.6727	0.6853	0.1757	0.0086	0.4082	0.1294	-1.6842	-1.7224	0.127	srh-130
chrV	5151298	5151318	+	AACCCCTTCTAGAATGGGCT	1.0	0.5884	0.1941	0.4042	0.5832	0.3098	-0.2324	-0.5422	0.3129	srh-130
chrV	5151856	5151876	+	TACTCAGTTTTTCCTTCTCC	1.0	0.5742	0.2897	0.3876	0.5664	0.2988	-1.4695	-1.4947	0.017	srh-130
chrV	5151859	5151879	+	TCAGTTTTTCCTTCTCCCGG	1.0	0.7137	0.4926	0.311	0.6145	0.5118	-0.6505	-0.9667	0.8083	srh-130
chrV	5152007	5152027	+	GCTGCACTTGTAAAAGGACG	1.0	0.6044	0.4453	0.4874	0.6422	0.4835	0.7777	-0.0992	0.8406	srh-130
chrV	5152452	5152472	+	TCAAGAAATATTTGATCATC	1.0	0.4632	0.3937	0.0	0.244	0.0215	-1.6796	-1.0877	0.0228	srh-130
chrV	5152501	5152521	+	ACTCTACTCACTTTCATTAT	1.0	0.6862	0.2142	0.1624	0.2758	0.0391	-1.4825	-0.3757	0.2739	srh-130
chrV	5152509	5152529	+	CACTTTCATTATCGGCTCTG	1.0	0.6286	0.463	0.1621	0.4214	0.2757	-0.2674	-0.6507	0.1494	srh-130
chrV	5154549	5154569	+	CAAACTACAAATTGCCCCAC	0.8824	0.4891	0.5334	0.2285	0.4624	0.4062	0.2085	0.34	0.0924	srx-38
chrV	5154566	5154586	+	CACCGGAATATTGAAATGCT	1.0	0.586	0.4942	0.4269	0.5531	0.4828	0.4444	0.407	0.1838	srx-38
chrV	5155297	5155317	+	TAAAGTTGAAAATACTCCAT	0.8561	0.6156	0.7221	0.2441	0.5287	0.4262	0.1372	0.4871	0.1102	srx-38
chrV	5157535	5157555	+	TGCATAGAATAAGTAGAGCG	1.0	0.6037	0.4053	0.4422	0.6412	0.6584	0.6713	-0.0064	0.6651	srx-39
chrV	5161529	5161549	+	TTGTGGCTGGCACTGGGACA	1.0	0.7101	0.6535	0.4449	0.5691	0.5636	0.667	0.6004	0.2409	abu-6
chrV	5165789	5165809	+	CAACGGCCCTGTTTCTATGT	1.0	0.7101	0.338	0.3149	0.3907	0.3161	-0.4173	0.0415	0.1265	srw-140
chrV	5169353	5169373	+	GACAAAGAATTGGGCCTTTT	1.0	0.5731	0.598	0.2384	0.2488	0.0823	-1.9602	-1.3659	0.0374	srt-64
chrV	5172101	5172121	+	TGGGAAAATGAGGAAAAGCC	1.0	0.5624	0.5997	0.4621	0.6198	0.5324	-0.0211	-0.2925	0.3906	srt-65
chrV	5176301	5176321	+	TTCCTCCAATATATTGAATC	0.9577	0.6298	0.409	0.231	0.3529	0.1174	-0.7047	-0.0031	0.053	ugt-51
chrV	5176433	5176453	+	ACAATAATTCTTGCTCTTTT	0.7987	0.6298	0.3408	0.019	0.2394	0.029	-2.4915	-1.9307	0.0493	ugt-51
chrV	5176868	5176888	+	TTCCAATTAGAGTATATTGT	0.6075	0.6298	0.2068	0.3254	0.4694	0.2073	-0.5815	-0.1126	0.3439	ugt-51
chrV	5191289	5191309	+	TACTGAATTCTGTGATGTAG	1.0	0.5612	0.4557	0.0574	0.5561	0.2887	-0.4599	-0.8002	0.1146	C03A7.13
chrV	5191759	5191779	+	GAAAGCGTGAAGGTTCTGAT	1.0	0.6724	0.5709	0.4589	0.5751	0.5469	0.313	0.626	0.3985	C03A7.13
chrV	5191878	5191898	+	TGGAATCCGTTAAATGTAAA	1.0	0.6298	0.3535	0.1773	0.4144	0.1164	-1.1023	-0.8253	0.6143	C03A7.13
chrV	5196368	5196388	+	GATACGAACACTCTAACTGC	1.0	0.5725	0.1905	0.3689	0.6947	0.5843	0.7794	0.7297	0.176	Y47A7.2
chrV	5196408	5196428	+	GAGCACATTGGCTTTTGAGT	1.0	0.6582	0.5023	0.339	0.5643	0.3062	-0.4661	-0.3657	0.1063	Y47A7.2
chrV	5196874	5196894	+	TTCTTGGATCTTCTTTTCTG	0.684	0.7372	0.411	0.2395	0.4409	0.2365	-1.5388	-1.6951	0.1763	Y47A7.2
chrV	5196971	5196991	+	CGACACTGTCTGCTTTTCCA	1.0	0.6724	0.2471	0.4838	0.5996	0.5439	-0.5427	-0.4694	0.6735	Y47A7.2
chrV	5196993	5197013	+	GACACATGTTTCGATTTCGT	1.0	0.5742	0.292	0.1969	0.3799	0.2707	-0.356	-0.1509	0.3861	Y47A7.2
chrV	5197537	5197557	+	CAAATGAATTCGTTTCGCTT	1.0	0.6534	0.3675	0.0	0.3162	0.1466	-1.0015	-0.7774	0.2195	Y47A7.2
chrV	5198055	5198075	+	CTCCAAAACGTGACACTCCT	1.0	0.5766	0.2541	0.4361	0.5056	0.1092	-1.2552	-1.1607	0.2111	Y47A7.2
chrV	5198104	5198124	+	TCTGCATATTCTATGCACAT	1.0	0.6022	0.5174	0.1755	0.4268	0.5279	0.03	0.0781	0.3112	Y47A7.2
chrV	5204907	5204927	+	AAGAACAAGCTGCTCAAGCT	0.966	0.6582	0.4461	0.4176	0.6012	0.5413	0.1699	0.1149	0.1345	ttc-37
chrV	5204910	5204930	+	AACAAGCTGCTCAAGCTCGG	0.8199	0.7514	0.422	0.4314	0.6786	0.5618	1.0955	0.4883	0.5505	ttc-37
chrV	5204941	5204961	+	TGTAGAATTGAAGTTGTGGC	1.0	0.672	0.4459	0.2156	0.5854	0.37	-0.3726	-0.6257	0.4116	ttc-37
chrV	5204997	5205017	+	ACACAGATTCTCTGAATCTC	0.962	0.5293	0.4106	0.2631	0.4341	0.3615	-0.1356	0.2208	0.0896	ttc-37
chrV	5206291	5206311	+	AACAGATCACTCAGTATATC	1.0	0.5873	0.3654	0.1816	0.2858	0.0899	-1.1157	0.1732	0.064	ttc-37
chrV	5206321	5206341	+	TCTGTACGTAGGATTGCTGG	1.0	0.77	0.637	0.3846	0.6513	0.6166	1.2849	0.584	0.7788	ttc-37
chrV	5206397	5206417	+	CAGCCATCTTCTACCTGTGA	0.6769	0.5884	0.6581	0.47	0.6366	0.4885	-0.0187	0.0037	0.3482	ttc-37
chrV	5206698	5206718	+	TGGTGCTCGCCGCTGAAATT	1.0	0.7007	0.4618	0.3912	0.3556	0.1915	-0.6537	0.1786	0.2488	ttc-37
chrV	5206708	5206728	+	CGCTGAAATTCGGCTCCGAG	1.0	0.7278	0.3925	0.3559	0.558	0.2031	-0.6725	-1.2571	0.454	ttc-37
chrV	5206758	5206778	+	AAGCTGCCAAGCTGAATGTT	1.0	0.5576	0.7854	0.4164	0.4357	0.5357	0.0288	0.7989	0.1311	ttc-37
chrV	5206836	5206856	+	AAGCGAAATCTCTTCTCGAG	1.0	0.7137	0.6064	0.1203	0.5031	0.323	0.1117	-0.2095	0.4786	ttc-37
chrV	5206851	5206871	+	TCGAGCGGACAATTCAAATT	1.0	0.6582	0.6267	0.2788	0.3247	0.1207	-0.8554	-0.0298	0.2284	ttc-37
chrV	5206875	5206895	+	CAGGAAACGAAGAGTACACA	1.0	0.5873	0.4591	0.4504	0.6583	0.5147	0.1279	-0.132	0.1419	ttc-37
chrV	5207897	5207917	+	ATCAGTTTGGGCTCGTCTTG	1.0	0.742	0.5898	0.5351	0.5493	0.2686	-0.6639	-0.5363	0.1843	ttc-37
chrV	5207926	5207946	+	ACACACGAAAAGGCCATCTT	1.0	0.6724	0.3927	0.2814	0.3551	0.2721	-0.6944	-0.0732	0.0559	ttc-37
chrV	5207990	5208010	+	GTGCCATGAATTTACTATTT	1.0	0.56	0.5333	0.2201	0.2368	0.0868	-1.3923	-0.3914	0.1393	ttc-37
chrV	5227074	5227094	+	CTTCAATGTTACGATTGTTA	1.0	0.6862	0.3569	0.1358	0.367	0.244	-1.1636	-0.5879	0.1679	Y49G5B.1
chrV	5227079	5227099	+	ATGTTACGATTGTTACGGAA	1.0	0.5482	0.5583	0.2705	0.6021	0.4375	-0.1993	-0.0448	0.3724	Y49G5B.1
chrV	5227111	5227131	+	ATAAAGAATGTAATCAGGAA	1.0	0.6392	0.4232	0.1867	0.5905	0.2969	-0.0094	-0.0453	0.51	Y49G5B.1
chrV	5227122	5227142	+	AATCAGGAACGGACGTGTCA	1.0	0.7523	0.463	0.3857	0.65	0.5749	0.0627	0.1341	0.2485	Y49G5B.1
chrV	5229103	5229123	+	AATGGCTCCACTCCTTCCGA	1.0	0.7429	0.4946	0.5048	0.6714	0.6069	0.8791	0.8508	0.6679	Y49G5B.1
chrV	5229155	5229175	+	GATTATGATGCTCCGAACCT	1.0	0.7003	0.4911	0.4225	0.6119	0.537	0.5683	0.4674	0.214	Y49G5B.1
chrV	5229211	5229231	+	GAAGCACGTACTCTTCCCGT	1.0	0.6025	0.6394	0.5855	0.6833	0.6549	0.9813	0.9759	0.7971	Y49G5B.1
chrV	5232326	5232346	+	GTGGCCATTGCGTCAAGCTT	1.0	0.5351	0.6126	0.5052	0.6197	0.5509	-0.0317	0.1295	0.1737	C52A10.1
chrV	5232898	5232918	+	CCAGTTGTCATAAAACCTAA	1.0	0.5482	0.2684	0.2573	0.4883	0.2036	-0.8873	-0.5937	0.8827	C52A10.1
chrV	5233075	5233095	+	CCATGAAAGTAAACCATTAT	0.8774	0.6298	0.3617	0.0365	0.2666	0.0698	-1.5962	-0.7956	0.1468	C52A10.1
chrV	5233209	5233229	+	TTCCGCAAACTCTCGATACC	1.0	0.6724	0.2976	0.3751	0.4473	0.4057	-0.3958	-0.2516	0.1337	C52A10.1
chrV	5233364	5233384	+	CTTCGACTGGTTTTTTGAAG	1.0	0.77	0.4727	0.2338	0.4366	0.0685	-1.1887	-1.1886	0.2735	C52A10.1
chrV	5233765	5233785	+	CTATAAATATTTCCGATCAC	1.0	0.6156	0.488	0.3262	0.5259	0.1255	-0.4582	-0.3277	0.4825	C52A10.1
chrV	5236109	5236129	+	ATTAGACAGCTTACCATTGC	1.0	0.7003	0.5306	0.3486	0.4793	0.3297	-0.5042	0.1371	0.119	C52A10.2
chrV	5239016	5239036	+	GTTTGCATGGAACTTTTAAT	0.6023	0.7003	0.3291	0.2318	0.3272	0.0983	-0.9706	-0.4156	0.6165	C52A10.3
chrV	5239340	5239360	+	AATGGAACGATTTTTCCCTT	1.0	0.6862	0.5284	0.385	0.3932	0.216	-1.6976	-1.4894	0.3305	C52A10.3
chrV	5240199	5240219	+	GCAATGGACAACGACAACAC	1.0	0.6817	0.6509	0.5486	0.7108	0.7462	0.9791	0.6483	0.4303	B0238.15
chrV	5240309	5240329	+	TCATGCACAGCAAAGTATCT	1.0	0.6582	0.1343	0.0357	0.3694	0.3666	-0.7653	0.0561	0.1134	B0238.15
chrV	5241791	5241811	+	AAAACCAAGTCCTTCATATT	1.0	0.5884	0.4152	0.0674	0.2352	0.1694	-1.1348	-0.0303	0.0551	B0238.1
chrV	5250983	5251003	+	ATCCAAGTCGTAAGCCCAAC	0.7882	0.5873	0.5806	0.3776	0.456	0.2068	-0.8996	-0.4416	0.3331	srt-68
chrV	5251061	5251081	+	CCATGATAATATGCAAACTA	0.5226	0.5482	0.3911	0.2932	0.581	0.5174	0.2246	0.285	0.2012	srt-68
chrV	5251123	5251143	+	TGTTGGTAAATATTAAGACA	0.8893	0.5998	0.3095	0.2899	0.6245	0.5262	0.9284	0.9315	0.4342	srt-68
chrV	5252037	5252057	+	AAAAGTAGATTATTCCTATT	1.0	0.6156	0.5376	0.0798	0.2354	0.046	-1.3658	-0.0843	0.0797	srt-68
chrV	5252047	5252067	+	TATTCCTATTCGGAGCATTT	0.7864	0.6305	0.2433	0.0183	0.3257	0.1509	-1.2288	-0.4835	0.041	srt-68
chrV	5256635	5256655	+	AAATAAGATATCGCCAAGCA	0.8841	0.644	0.4008	0.2164	0.5324	0.5721	0.5307	0.4995	0.1245	srt-67
chrV	5256846	5256866	+	AGTTGGCAAAAATTAAAACT	0.6246	0.6139	0.416	0.2855	0.5138	0.5571	0.2575	0.5393	0.4495	srt-67
chrV	5257095	5257115	+	CCGAACAATAACTTCAAATT	0.8149	0.6156	0.526	0.0704	0.2621	0.1557	-0.6233	0.0483	0.0685	srt-67
chrV	5258789	5258809	+	GAGAGTCATCACTGGAAAAT	1.0	0.5873	0.647	0.2663	0.4045	0.2449	-0.5159	0.127	0.1145	srt-70
chrV	5259274	5259294	+	AAGTTTGGAAAAATAAGCAT	0.7902	0.534	0.5178	0.2147	0.5794	0.3721	-0.2204	-0.2617	0.3938	srt-70
chrV	5261634	5261654	+	CGTAGCTCCTGCACTTGTTC	1.0	0.7287	0.4512	0.3499	0.4789	0.2753	-0.8151	-0.5022	0.1202	B0238.7
chrV	5261823	5261843	+	ATCTTTCAGTGGAAGAGTTC	0.7049	0.644	0.4137	0.1818	0.4513	0.2423	-0.9713	-0.3034	0.0806	B0238.7
chrV	5262608	5262628	+	AATTCCGCCAACTTCCATCT	1.0	0.6447	0.4656	0.1667	0.4239	0.446	0.1306	0.6683	0.1747	B0238.7
chrV	5262643	5262663	+	CAAAGTGAGACAATTTTCCT	0.9488	0.644	0.41	0.2454	0.3514	0.1706	-1.261	-0.8959	0.1827	B0238.7
chrV	5262754	5262774	+	CTTCCAGTCTGAGGACATCC	1.0	0.5064	0.2885	0.4365	0.5334	0.3897	-0.3296	-0.1376	0.1218	B0238.7
chrV	5262998	5263018	+	AAAATTTGAGAGTTTTTCTC	0.5001	0.6298	0.4455	0.0	0.3392	0.0851	-1.6291	-1.1266	0.1506	B0238.7
chrV	5264543	5264563	+	TCATAATCGTAACCCCACCA	1.0	0.644	0.4833	0.3997	0.6293	0.7233	1.1093	0.9179	0.7356	srt-69
chrV	5264716	5264736	+	TAGCGTCATTACTGGAAGAT	1.0	0.5873	0.7022	0.4266	0.5315	0.3973	-0.4374	0.0018	0.0918	srt-69
chrV	5268181	5268201	+	ATCATGCACCAATCCGAACC	1.0	0.6817	0.4708	0.4096	0.6029	0.5942	0.6457	0.5721	0.1429	B0238.12
chrV	5268428	5268448	+	AACGTCTGCCAATGCAGAAG	1.0	0.6711	0.4791	0.3858	0.6386	0.4862	0.4331	0.1086	0.1469	B0238.12
chrV	5268500	5268520	+	TCCAGACCTGGAACTGGTTT	1.0	0.6724	0.6464	0.426	0.4376	0.3397	-0.951	-0.7751	0.2675	B0238.12
chrV	5268542	5268562	+	TCTCAATCTCCTCAGAGATG	0.8213	0.77	0.4252	0.2437	0.5956	0.5595	0.6733	0.2699	0.5282	B0238.12
chrV	5269551	5269571	+	AACTTTTGCTGCTCTAAAGT	1.0	0.6582	0.34	0.0983	0.4467	0.1422	-1.5967	-1.4174	0.2599	B0238.11
chrV	5269560	5269580	+	TGCTCTAAAGTCGGTTAAAG	1.0	0.5871	0.3732	0.4353	0.5653	0.2246	-0.3576	-0.6296	0.2162	B0238.11
chrV	5269568	5269588	+	AGTCGGTTAAAGCGGAAAAG	1.0	0.7369	0.386	0.489	0.6568	0.4969	0.8151	0.4525	0.7072	B0238.11
chrV	5269578	5269598	+	AGCGGAAAAGCGGCCAGCTG	1.0	0.7562	0.5467	0.6142	0.6384	0.4436	0.0737	-0.2948	0.0596	B0238.11
chrV	5269587	5269607	+	GCGGCCAGCTGCGGACTCTT	1.0	0.4926	0.6612	0.4222	0.3587	0.1338	-0.8788	-0.149	0.1322	B0238.11
chrV	5269644	5269664	+	GATTCTTCAGGATTCCGAGC	1.0	0.6163	0.4581	0.2718	0.6362	0.5051	0.5607	0.6097	0.2645	B0238.11
chrV	5269708	5269728	+	GAGACGAGAAATGAAGACAA	0.7247	0.5161	0.7015	0.5773	0.7067	0.7662	1.2039	0.7033	0.5476	B0238.11
chrV	5269824	5269844	+	TAACATGGAAAACAAGGTTG	1.0	0.6321	0.5814	0.3959	0.6314	0.5879	0.729	0.2114	0.3444	B0238.11
chrV	5269953	5269973	+	CCGTAAGTATCTGAAAAGTG	1.0	0.6179	0.684	0.4643	0.6664	0.7409	0.6604	0.0956	0.591	B0238.11
chrV	5270049	5270069	+	GGTCGAGTACAAGTCAATGC	1.0	0.7003	0.2724	0.4004	0.6719	0.7107	0.982	1.0971	0.6385	B0238.11
chrV	5270113	5270133	+	CAGATTATGTTGAAAGGAAT	1.0	0.534	0.5445	0.2929	0.4831	0.1593	-0.6418	-0.4594	0.1751	B0238.11
chrV	5270154	5270174	+	CGCCTACAAAGCAATGAATG	1.0	0.7137	0.2533	0.4113	0.634	0.4131	0.0264	-0.5181	0.142	B0238.11
chrV	5270160	5270180	+	CAAAGCAATGAATGCGGATA	0.9032	0.5731	0.6251	0.2833	0.4502	0.2101	-0.8157	-0.6324	0.026	B0238.11
chrV	5274164	5274184	+	ACCAATCTCGAGAAGACAAT	0.9541	0.644	0.3203	0.1356	0.4835	0.2295	-0.4891	0.1093	0.775	natc-2
chrV	5274194	5274214	+	AGACGATGCCTTCAGATTGC	1.0	0.6724	0.2984	0.1548	0.3465	0.2662	-0.4488	0.2283	0.3521	natc-2
chrV	5274212	5274232	+	GCCGGAACATCAAATAAGCC	1.0	0.644	0.2434	0.2779	0.5481	0.3863	-0.0502	-0.3683	0.7647	natc-2
chrV	5274250	5274270	+	GAATTCGATAAGCGAGGAAT	1.0	0.5057	0.5054	0.3611	0.5775	0.2679	0.1893	0.5272	0.121	natc-2
chrV	5274327	5274347	+	TGACCTCACAATGGAAGAAT	1.0	0.4501	0.496	0.2765	0.5337	0.3615	0.0824	0.4401	0.148	natc-2
chrV	5274627	5274647	+	CAGACCAACAACACCTACAT	0.9677	0.5884	0.5302	0.4464	0.5873	0.5548	0.0833	0.4047	0.2018	natc-2
chrV	5274667	5274687	+	TGGAACTTGATATGTATGGA	1.0	0.5589	0.2482	0.4913	0.6509	0.5223	0.6192	0.3997	0.2919	natc-2
chrV	5274720	5274740	+	GACGAGTCGTGCCGTCGTCT	1.0	0.6534	0.4866	0.4173	0.4657	0.278	-0.1858	-0.0182	0.0364	natc-2
chrV	5274726	5274746	+	TCGTGCCGTCGTCTCGGAAT	1.0	0.6865	0.6377	0.4519	0.4775	0.3108	0.0609	0.1465	0.1067	natc-2
chrV	5276693	5276713	+	TGCTGATCGAGACCACTATC	1.0	0.5908	0.4687	0.4312	0.4716	0.1693	-0.3702	0.5995	0.1273	B0238.9
chrV	5276714	5276734	+	GGTGAATAATTTGTAACCTT	1.0	0.5762	0.7007	0.3457	0.4777	0.3956	-0.1703	0.0077	0.2673	B0238.9
chrV	5276920	5276940	+	GTACTGACCATTTGTTTCAC	1.0	0.6109	0.3979	0.3575	0.4398	0.2532	-0.7336	-0.4615	0.1243	B0238.9
chrV	5276935	5276955	+	TTCACCGGCAAACGAAGATT	0.9636	0.4642	0.4752	0.2723	0.4147	0.1735	-0.5644	-0.1045	0.1465	B0238.9
chrV	5277401	5277421	+	CGTGTACTTGAGGCAATGGA	0.846	0.6329	0.6229	0.5952	0.6793	0.6176	0.8816	0.5065	0.7275	B0238.9
chrV	5277641	5277661	+	GTCCCCGATCGCAGCGACAT	1.0	0.56	0.6594	0.5342	0.6051	0.461	0.4092	0.5005	0.2136	B0238.9
chrV	5277802	5277822	+	TGAAGTGGTCTACTAGAGTA	1.0	0.5766	0.6528	0.6076	0.6526	0.6369	0.3662	0.4502	0.2936	B0238.9
chrV	5286713	5286733	+	GTTTATTGGCTTACTTCCAG	1.0	0.7558	0.5578	0.4393	0.6479	0.4504	-0.0053	-0.1717	0.2983	Y49G5A.1
chrV	5287271	5287291	+	TCCAATGGAAGTTTGCACTC	1.0	0.6298	0.4047	0.3963	0.5158	0.5755	0.2342	0.4232	0.3863	Y49G5A.1
chrV	5304708	5304728	+	CCATTCTTGGATCTGACGAC	1.0	0.644	0.425	0.3416	0.578	0.5193	0.1563	0.1122	0.7286	ncx-2
chrV	5304726	5304746	+	ACCGGTGACCGAGTATTACG	1.0	0.6746	0.5408	0.5765	0.6864	0.7435	0.9013	0.3455	0.7994	ncx-2
chrV	5304848	5304868	+	AACGATTGTAGTCAAACGAC	1.0	0.5624	0.4228	0.3272	0.6262	0.5053	0.0958	0.1148	0.257	ncx-2
chrV	5304921	5304941	+	AATTTGACACTTATGGCTCT	0.9254	0.6955	0.3064	0.0	0.37	0.2358	-0.7856	-0.5533	0.0463	ncx-2
chrV	5305475	5305495	+	GGATTCGAAGCTGGAGACCT	1.0	0.5199	0.5101	0.5324	0.6106	0.5806	0.3776	0.2107	0.1829	ncx-2
chrV	5305493	5305513	+	CTCGGACCGAACACCATTGT	1.0	0.6865	0.517	0.4898	0.5451	0.3507	-0.1814	0.0907	0.0794	ncx-2
chrV	5305790	5305810	+	AGATACCGTAGAGGTTCTCA	1.0	0.6015	0.2563	0.367	0.6209	0.6913	0.6063	1.0068	0.1407	ncx-2
chrV	5305838	5305858	+	GAAATGAAAATGTTGGAGAA	0.5282	0.6392	0.4996	0.3299	0.6297	0.2742	-0.2315	-0.3811	0.0879	ncx-2
chrV	5306129	5306149	+	CAGGCTACACGTAGATTGAT	1.0	0.4501	0.5691	0.4152	0.4655	0.3773	-0.2903	0.299	0.0772	ncx-2
chrV	5306584	5306604	+	TACACAGTTCTTGAGAGCGT	0.886	0.5742	0.454	0.479	0.6838	0.4124	0.5225	0.4867	0.2365	ncx-2
chrV	5306709	5306729	+	TTCAGAGATGGAGGACCAGA	1.0	0.5199	0.6017	0.5811	0.6527	0.2948	0.0531	-0.06	0.5274	ncx-2
chrV	5306940	5306960	+	ATCATCGATCCAACAAGAAT	1.0	0.5766	0.292	0.0363	0.4114	0.189	-0.5147	-0.1453	0.1574	ncx-2
chrV	5307021	5307041	+	GACGATCACGCAGGAGTCTT	1.0	0.5341	0.5932	0.445	0.4185	0.2102	-0.4429	-0.1383	0.0512	ncx-2
chrV	5307060	5307080	+	TTCCAGGTTGTTGAGAACTG	1.0	0.7514	0.6244	0.5996	0.6735	0.6804	0.4756	0.1346	0.2017	ncx-2
chrV	5307660	5307680	+	AACCGTCGAAGGAACTGCCT	1.0	0.6724	0.527	0.448	0.5482	0.5224	-0.0337	0.0549	0.2899	ncx-2
chrV	5308124	5308144	+	GAGAGGATCGTCAGTTGCAT	1.0	0.625	0.7093	0.4739	0.6206	0.4332	-0.0494	0.0367	0.537	ncx-2
chrV	5308152	5308172	+	AAGGATTCGAACACTGAGAA	1.0	0.6582	0.6087	0.5107	0.6471	0.5263	0.2261	0.0489	0.4787	ncx-2
chrV	5308465	5308485	+	CTTATTCACAGCACTTGCTC	1.0	0.7003	0.3198	0.2454	0.5375	0.4405	-0.13	0.1728	0.1714	ncx-2
chrV	5312114	5312134	+	AGAATTCCGATCATGTGGAA	0.9314	0.644	0.4673	0.3505	0.6095	0.4648	-0.2163	-0.0892	0.4807	C10G8.4
chrV	5313286	5313306	+	GGATCATCACAAATGTCCAG	1.0	0.6297	0.5051	0.2665	0.6341	0.6673	0.9864	0.4088	0.876	C10G8.3
chrV	5313352	5313372	+	CGATGACTGTGATTGTGATG	1.0	0.7137	0.4603	0.5386	0.6581	0.4597	-0.0893	-0.4296	0.1904	C10G8.3
chrV	5314433	5314453	+	CCTGGTTTTCTAATTCATGG	0.9	0.7417	0.4155	0.1793	0.59	0.4169	-0.9475	-1.1949	0.6648	C10G8.2
chrV	5314602	5314622	+	TGCATGAATTTCCGATGGGA	0.8609	0.5151	0.5069	0.3896	0.6305	0.3795	-0.3209	-0.5841	0.1262	C10G8.2
chrV	5315128	5315148	+	ATGCCCATTTCATCGAAATC	1.0	0.5884	0.4577	0.1597	0.3614	0.2763	-0.9982	-0.2139	0.1138	C10G8.2
chrV	5315339	5315359	+	ATTTTTAGAAGAGCTGAGAT	0.9543	0.6862	0.5268	0.0	0.3528	0.1677	-0.9411	-0.7018	0.3086	C10G8.2
chrV	5315364	5315384	+	TTCAATGTAACATGCCCAGA	1.0	0.5589	0.4921	0.2454	0.5146	0.3873	0.2031	0.3081	0.4065	C10G8.2
chrV	5317160	5317180	+	TTGGAAATGGGTTCTTCTTT	0.6131	0.6582	0.3992	0.2632	0.3164	0.0842	-1.715	-1.1029	0.0411	ceh-34
chrV	5317166	5317186	+	ATGGGTTCTTCTTTCGGATC	0.9906	0.644	0.6553	0.3511	0.4255	0.2306	-0.3298	-0.145	0.0239	ceh-34
chrV	5323592	5323612	+	TTGGACTTGGATATGAATTC	0.6262	0.644	0.5273	0.4388	0.511	0.4707	0.0107	0.6912	0.085	ceh-33
chrV	5323772	5323792	+	CAGCTCCAAGTTGGCGTCCG	1.0	0.6711	0.8175	0.6163	0.604	0.4922	-0.2099	-0.6619	0.1628	ceh-33
chrV	5323865	5323885	+	AATGATGAGATTCGATTATG	1.0	0.6175	0.6007	0.4046	0.5195	0.4916	0.3111	0.2957	0.1629	ceh-33
chrV	5324439	5324459	+	AATGCATGCAACTTGCTCTT	1.0	0.6305	0.5061	0.1555	0.3156	0.3834	-0.7644	0.0916	0.4086	ceh-33
chrV	5325522	5325542	+	TCATTAACTTTATCTCCAAC	1.0	0.6156	0.3566	0.0588	0.4032	0.1564	-0.5946	-0.3988	0.7448	C10G8.8
chrV	5325632	5325652	+	CCCTCTTTGAGCCTCTCCAT	1.0	0.5884	0.5686	0.4816	0.5401	0.3618	-0.0182	0.3931	0.3828	C10G8.8
chrV	5325638	5325658	+	TTGAGCCTCTCCATCGGAAG	1.0	0.742	0.7351	0.5185	0.6271	0.3315	0.1135	-0.4921	0.5546	C10G8.8
chrV	5326992	5327012	+	CACGTTCTCCCGCCAAGTTT	1.0	0.6191	0.5403	0.2671	0.3823	0.2552	-0.5406	0.0187	0.2752	C10G8.8
chrV	5327090	5327110	+	CGCGACTCCACTGACCTGTA	1.0	0.6724	0.6042	0.528	0.5099	0.3752	0.2146	0.4086	0.1411	C10G8.8
chrV	5332178	5332198	+	TTGGAGACACAATTGTTTTC	1.0	0.6676	0.4222	0.1254	0.263	0.0436	-1.8095	-1.2207	0.104	srg-26
chrV	5332461	5332481	+	ACATTCATAATTCCATTACT	0.7215	0.5482	0.4118	0.081	0.3552	0.3395	-0.3991	0.3488	0.3651	srg-26
chrV	5332563	5332583	+	CCATGGGCTCGAACATCTTA	1.0	0.6285	0.3342	0.2363	0.3608	0.1497	-1.1493	-0.5081	0.5209	srg-26
chrV	5335858	5335878	+	TCATGGGCACGTACTTCGTA	0.6496	0.7101	0.5119	0.4112	0.5698	0.4845	-0.0087	0.363	0.6275	srg-28
chrV	5337282	5337302	+	TTGGCGTATGTTCTCCCACT	1.0	0.6119	0.7444	0.5069	0.5003	0.3908	0.015	0.2199	0.1089	srg-29
chrV	5338331	5338351	+	TCATCCGGTTCATCATAAAA	0.638	0.5209	0.5167	0.1906	0.3908	0.2922	-0.888	-0.3908	0.74	srg-29
chrV	5338536	5338556	+	CCATGGGCACGTACTACATA	1.0	0.7101	0.3106	0.355	0.534	0.2787	-0.5444	-0.1332	0.3091	srg-29
chrV	5339879	5339899	+	GATAAAATAAGCTGTGATTC	1.0	0.6011	0.253	0.0113	0.3808	0.1304	-0.8279	-0.3417	0.0258	srg-27
chrV	5340620	5340640	+	GTACCCATTGGCGCATAAAC	1.0	0.5493	0.5382	0.4122	0.5058	0.4597	-0.2914	0.4808	0.6331	srg-27
chrV	5340825	5340845	+	TCGTGGGCGCATACTTCATA	1.0	0.7101	0.5412	0.3577	0.4336	0.1982	-0.4808	0.3975	0.4315	srg-27
chrV	5340829	5340849	+	GGGCGCATACTTCATACGGA	1.0	0.6582	0.5735	0.3647	0.6391	0.4901	0.7609	0.4976	0.8337	srg-27
chrV	5342820	5342840	+	ACGTAAGGATCAAATCGAGT	1.0	0.6298	0.4237	0.0936	0.5355	0.4713	0.5162	0.6087	0.675	srg-25
chrV	5343580	5343600	+	TAGTTGAATCCAAACAAATA	1.0	0.6534	0.4071	0.0302	0.3768	0.3204	-0.7218	0.1574	0.1176	srg-25
chrV	5343604	5343624	+	GTCAAAATGTATGTTGGCTC	1.0	0.6156	0.5175	0.2829	0.5889	0.2912	-0.3008	-0.5623	0.0987	srg-25
chrV	5347472	5347492	+	TCTCATGCAACAAGTAAATG	1.0	0.6991	0.3408	0.2908	0.5723	0.6565	0.5731	-0.0252	0.2392	T09D3.3
chrV	5347522	5347542	+	GACAATTGAAGCTATTGCAT	0.6139	0.6298	0.2797	0.3268	0.6035	0.4556	-0.0871	0.1712	0.4043	T09D3.3
chrV	5347946	5347966	+	AAAAATCATACCAATCTGGA	0.453	0.6298	0.1721	0.0	0.4843	0.4603	0.2009	0.2363	0.3375	T09D3.3
chrV	5348041	5348061	+	CTACAATGAGGTTGGCAGGC	1.0	0.5873	0.3639	0.2809	0.4783	0.4974	-0.5271	-0.4717	0.2549	T09D3.3
chrV	5348064	5348084	+	AGAGCATTGTGCCTGTGGTG	0.7287	0.6722	0.5315	0.6065	0.654	0.5401	0.3413	0.1733	0.2274	T09D3.3
chrV	5348092	5348112	+	ACAACTAAAACCAGGGGATG	1.0	0.573	0.4638	0.4651	0.5915	0.5041	-0.3742	-0.5031	0.0891	T09D3.3
chrV	5348204	5348224	+	GGTGCTGCAAATGGTCTCCT	1.0	0.5738	0.4997	0.4045	0.538	0.4977	-0.2058	0.0879	0.2664	T09D3.3
chrV	5348259	5348279	+	TGCAGCTCATTGATGCCTAA	1.0	0.644	0.3882	0.0744	0.3029	0.1018	-1.268	-0.6943	0.7216	T09D3.3
chrV	5348313	5348333	+	ATCAAACCTGAAAAAATCCA	0.596	0.5482	0.3119	0.2802	0.6244	0.4623	0.1488	0.0488	0.7201	T09D3.3
chrV	5348390	5348410	+	TTCATCACTTCTTCTTTAGT	0.815	0.644	0.0886	0.0052	0.2582	0.0373	-1.5179	-1.3115	0.2082	T09D3.3
chrV	5348405	5348425	+	TTAGTCGGTTCAAGAACTAC	1.0	0.5199	0.5988	0.3963	0.5569	0.4438	0.0404	0.567	0.6941	T09D3.3
chrV	5348435	5348455	+	ATTGGTAATGGAACTAATGT	0.9138	0.7003	0.4005	0.3771	0.614	0.551	0.2025	0.3405	0.1217	T09D3.3
chrV	5348600	5348620	+	GAAGAATTTGAAGTAAACAT	0.7488	0.5482	0.4619	0.2681	0.6015	0.5066	0.3065	0.1486	0.5229	T09D3.3
chrV	5348831	5348851	+	ACAGGTTTGATGATAAGAGG	0.6814	0.6321	0.7116	0.5113	0.6968	0.5984	0.9748	0.5804	0.6217	T09D3.3
chrV	5348841	5348861	+	TGATAAGAGGCGGCTGGATT	0.8896	0.6865	0.4448	0.2648	0.4737	0.1553	-0.6129	-0.2439	0.0468	T09D3.3
chrV	5351910	5351930	+	AATCATCAACTTTGCACTCA	1.0	0.6153	0.2596	0.0	0.2696	0.1694	-1.2212	-1.0286	0.0287	srd-9
chrV	5352469	5352489	+	TGTGCTAATGTTCACCGCCG	1.0	0.686	0.628	0.5246	0.6685	0.5741	0.6867	-0.0673	0.7303	srd-9
chrV	5352541	5352561	+	ATTTGAAATTTCAACTGTTA	0.6396	0.6578	0.2925	0.0	0.1556	0.0051	-2.2733	-1.8851	0.0266	srd-9
chrV	5352659	5352679	+	AGGAAAATTCTTTGCCGTCT	1.0	0.5448	0.5656	0.0	0.191	0.0565	-1.9225	-1.7739	0.0054	srd-9
chrV	5355075	5355095	+	ATATCTCACTTTTTGTTCAT	0.961	0.56	0.332	0.1533	0.2744	0.0387	-2.0006	-1.5966	0.3818	nhr-216
chrV	5355156	5355176	+	TTGAAGATGTGCTTTGCCAT	1.0	0.6676	0.7116	0.2963	0.478	0.2869	-0.547	-0.5275	0.4753	nhr-216
chrV	5356243	5356263	+	TCGTCCCGTCTCTCCGCATC	1.0	0.6167	0.6876	0.4454	0.4405	0.3157	-0.3225	0.1581	0.0696	nhr-216
chrV	5356321	5356341	+	TCCCCCTTTATCGAACCTCC	1.0	0.5068	0.2147	0.4898	0.5479	0.3806	0.0645	0.2366	0.1718	nhr-216
chrV	5356341	5356361	+	CGGTTTTACAGTACTACTTC	1.0	0.6298	0.4265	0.37	0.5108	0.2645	-1.441	-1.0807	0.0658	nhr-216
chrV	5356413	5356433	+	ACCTCGTCCCCGTCCACCAC	1.0	0.6544	0.5874	0.4992	0.6403	0.5068	0.5957	0.6373	0.1393	nhr-216
chrV	5356539	5356559	+	ACTATCAGTTGTCATTCCGA	1.0	0.6862	0.4591	0.3214	0.6311	0.6036	0.8694	0.982	0.642	nhr-216
chrV	5357945	5357965	+	CTATTGTTACCGGAAAAATG	1.0	0.6698	0.3352	0.2613	0.6161	0.651	0.603	0.3537	0.6999	nhr-216
chrV	5357952	5357972	+	TACCGGAAAAATGCGGCGCA	1.0	0.6817	0.5927	0.2822	0.5377	0.4639	0.2628	0.0222	0.1954	nhr-216
chrV	5357956	5357976	+	GGAAAAATGCGGCGCACGGC	0.9084	0.6015	0.4203	0.2072	0.5803	0.37	-0.2936	-0.3029	0.3226	nhr-216
chrV	5366147	5366167	+	CAACAGCAACACCTGATGGT	1.0	0.6959	0.4274	0.4949	0.6472	0.6746	0.7447	0.8675	0.3983	T09D3.8
chrV	5366207	5366227	+	CTTTCAGATTGTACTGTATG	1.0	0.686	0.4882	0.3082	0.5416	0.3362	-0.6094	-0.8855	0.1721	T09D3.8
chrV	5366233	5366253	+	TAACGATATATTATTACCAG	1.0	0.6853	0.5719	0.0242	0.4261	0.3416	0.3095	0.0291	0.2904	T09D3.8
chrV	5366375	5366395	+	TGTTTATTGTAACACTTCTC	1.0	0.6578	0.3839	0.2534	0.4337	0.1161	-0.9081	-0.516	0.0974	T09D3.8
chrV	5368685	5368705	+	ACTTATTGAAGTCCCGTATT	1.0	0.6862	0.4977	0.0769	0.3484	0.1452	-0.8443	0.52	0.0942	T09D3.9
chrV	5368780	5368800	+	TTGTGAATAACTTACTTGAG	1.0	0.6853	0.5213	0.308	0.5839	0.3943	0.1967	0.0028	0.56	T09D3.9
chrV	5372523	5372543	+	ATTGTTTTAGCCAAGCGATC	1.0	0.6862	0.2392	0.0	0.34	0.2354	-0.8423	-0.4543	0.2134	C35A11.3
chrV	5372568	5372588	+	TCGCGAGACCAGCACAACCA	1.0	0.6865	0.6344	0.5907	0.6999	0.7957	1.2176	0.8651	0.4647	C35A11.3
chrV	5372574	5372594	+	GACCAGCACAACCACGGCAA	1.0	0.6959	0.6621	0.6278	0.6652	0.6053	0.912	0.4835	0.3531	C35A11.3
chrV	5374132	5374152	+	TCGCCAACTACTTCAACAAA	0.8455	0.5068	0.4211	0.1487	0.378	0.276	-0.9225	-0.7604	0.4475	C35A11.3
chrV	5374955	5374975	+	CTGGATACGCTATGGCTATC	0.8684	0.5873	0.5823	0.2845	0.2945	0.213	-0.7199	0.3401	0.058	C35A11.3
chrV	5374979	5374999	+	GCCAAGATGACCTGGAAGAA	0.5164	0.6109	0.4048	0.5375	0.6128	0.5253	0.0738	-0.0358	0.1683	C35A11.3
chrV	5387677	5387697	+	CAACTGGTTGTCGTATCAGA	1.0	0.6143	0.5545	0.3985	0.5679	0.3552	0.311	0.3532	0.2566	C35A11.2
chrV	5387719	5387739	+	TTGGATAAAAAGCTTGGCGC	1.0	0.6298	0.4634	0.2182	0.5684	0.5373	0.5754	0.3283	0.1864	C35A11.2
chrV	5387755	5387775	+	TCCTGTCAGATGAGGATCAC	1.0	0.5873	0.6592	0.5224	0.5965	0.4828	-0.3907	-0.2447	0.0811	C35A11.2
chrV	5388695	5388715	+	TGCTCCAAGCTGTGAGCCAA	1.0	0.4501	0.6388	0.4787	0.6314	0.3846	-0.0739	-0.372	0.1405	C35A11.2
chrV	5388755	5388775	+	TGAAGACACTGAATGCCACC	1.0	0.644	0.4335	0.3426	0.6218	0.6558	0.9542	0.881	0.7659	C35A11.2
chrV	5391008	5391028	+	TAATCTTACCATGCTCACAA	1.0	0.5884	0.3864	0.2608	0.6052	0.5573	1.0082	0.8217	0.3175	C35A11.4
chrV	5391292	5391312	+	GATCTCATTCAAATGTTTTT	0.5716	0.672	0.1971	0.0	0.1315	0.0183	-2.1338	-1.5911	0.1619	C35A11.4
chrV	5391383	5391403	+	ATCAGAAATCCAGGGGATTC	0.5916	0.5873	0.4632	0.2579	0.3233	0.2073	-1.2143	-0.5917	0.0075	C35A11.4
chrV	5392696	5392716	+	ATTTTTTCTTCCTATCCAGT	0.9155	0.672	0.3952	0.0	0.3944	0.1557	-1.4531	-1.357	0.731	C35A11.4
chrV	5405520	5405540	+	AGATGGTACCAGCCAATTCA	1.0	0.6285	0.3414	0.3739	0.5356	0.4573	0.0381	0.7335	0.1013	dmsr-7
chrV	5405609	5405629	+	GAGACCCAACATGCGCAATT	1.0	0.6025	0.5445	0.2117	0.3593	0.2791	-0.5324	0.3791	0.2175	dmsr-7
chrV	5405652	5405672	+	GCAGTGGCTGTCTGTGATAT	1.0	0.6392	0.5781	0.4075	0.4556	0.2365	-0.5139	-0.1891	0.2776	dmsr-7
chrV	5406679	5406699	+	CTGTGGCGATGGCGTTCATT	1.0	0.6534	0.5422	0.4386	0.3262	0.1621	-0.6397	0.0999	0.1493	dmsr-7
chrV	5407077	5407097	+	TGCATCGAACTACTCTGAAC	1.0	0.644	0.4354	0.3951	0.5679	0.4086	0.1384	0.4988	0.1202	dmsr-7
chrV	5407104	5407124	+	CACTTTTATGGTCAGCCACG	1.0	0.6995	0.4754	0.1434	0.489	0.4624	-0.6185	-0.8868	0.6217	dmsr-7
chrV	5407124	5407144	+	CGGCGACTATCAACAATTGC	1.0	0.5766	0.4411	0.2904	0.468	0.2672	-0.2243	-0.0178	0.6942	dmsr-7
chrV	5407252	5407272	+	CTGCTAATTTTCTTGTCTTT	1.0	0.6156	0.3629	0.0	0.1102	0.0266	-2.4313	-2.2021	0.0491	dmsr-7
chrV	5407289	5407309	+	TTAGAGACGCAGAAAAGCAT	1.0	0.6143	0.4863	0.2615	0.6464	0.6583	0.6848	0.5497	0.8402	dmsr-7
chrV	5408589	5408609	+	GCTACTTTCCGAAGTGATCA	0.7903	0.5596	0.17	0.1745	0.5334	0.5252	-0.025	-0.2803	0.4721	C25A6.1
chrV	5409224	5409244	+	ATGATTCCAGGTGAAATTCC	1.0	0.5766	0.4535	0.362	0.5442	0.3905	-0.5291	0.2032	0.0142	C25A6.1
chrV	5409542	5409562	+	GAAAAATTAATAGGCCATGA	0.97	0.5448	0.4011	0.1534	0.5135	0.4127	-0.053	0.0306	0.2498	C25A6.1
chrV	5411171	5411191	+	TACCAGTTGATCCTTTATTA	1.0	0.6817	0.2744	0.302	0.3927	0.2658	-0.8456	-0.2379	0.1562	F08F3.4
chrV	5411760	5411780	+	AAAGTATATGCAGAACGTCT	1.0	0.5624	0.4956	0.1249	0.4619	0.5366	0.3476	0.9166	0.0486	F08F3.4
chrV	5411779	5411799	+	TCGGAGAATATTTCAATCAT	0.9546	0.5718	0.5625	0.3931	0.4345	0.1321	-0.5765	-0.258	0.076	F08F3.4
chrV	5411813	5411833	+	TTTCAGAAGCATGAGATTCC	0.7986	0.7239	0.3195	0.1889	0.4298	0.2567	-0.9427	-0.2638	0.0359	F08F3.4
chrV	5414525	5414545	+	ATTGCATATCGAATATTTTT	0.913	0.5347	0.3041	0.0	0.1746	0.0465	-2.0296	-1.2817	0.1634	F08F3.10
chrV	5418724	5418744	+	CTCCATTGATGAAGCACACA	1.0	0.5731	0.3418	0.333	0.5369	0.269	-0.3487	-0.5188	0.3654	F08F3.6
chrV	5419279	5419299	+	TAGGATCAAAATAATCTATG	0.942	0.6853	0.3931	0.3675	0.6182	0.6649	0.6241	0.399	0.1283	F08F3.6
chrV	5419423	5419443	+	TTGGGTGGAAAATGAGACGT	0.8861	0.5057	0.8021	0.5802	0.6769	0.5749	0.5987	0.3692	0.21	F08F3.6
chrV	5419752	5419772	+	TTGTCAGGTCAATCAAAATG	1.0	0.5764	0.6151	0.3646	0.5769	0.4617	0.583	0.1561	0.4717	F08F3.6
chrV	5421869	5421889	+	TCACTCAAGATTTGGATTTC	1.0	0.5731	0.3239	0.2178	0.2615	0.0964	-1.2605	-0.3997	0.0121	cyp-14A5
chrV	5422207	5422227	+	ATGTCGTAGCCATGGAAAAG	1.0	0.6249	0.6313	0.3917	0.6454	0.5158	0.4644	0.1555	0.2403	cyp-14A5
chrV	5423067	5423087	+	CAAGTGTTCTTGGATATTAT	1.0	0.6817	0.3228	0.2993	0.3172	0.0865	-0.8774	0.1428	0.2582	cyp-14A5
chrV	5428689	5428709	+	GTTATGATCTTCATTGGTTT	1.0	0.6955	0.4374	0.1658	0.3667	0.1381	-1.1981	-1.1225	0.2989	rhr-1
chrV	5429049	5429069	+	ATCTTACAGATCAATGACGT	1.0	0.6298	0.3234	0.2515	0.6199	0.5333	0.3358	0.1296	0.1689	rhr-1
chrV	5429076	5429096	+	TCAATCATTGTGCACGCCTT	1.0	0.644	0.6686	0.3172	0.4006	0.3057	-0.522	-0.3183	0.1256	rhr-1
chrV	5429088	5429108	+	CACGCCTTCGGAGCATACTT	1.0	0.5493	0.3743	0.3598	0.3952	0.2999	-0.4239	0.1809	0.232	rhr-1
chrV	5429112	5429132	+	CTTGCATGTGCCAAGGGATT	1.0	0.6447	0.578	0.143	0.3076	0.2179	-0.7511	-0.2563	0.0632	rhr-1
chrV	5429181	5429201	+	ACTGACATCTTCGCCATGAT	1.0	0.7145	0.4779	0.3704	0.4094	0.4503	0.0144	0.4955	0.3773	rhr-1
chrV	5429222	5429242	+	TTACTGGCCATCGTTCAATG	1.0	0.7798	0.4729	0.405	0.5599	0.7377	1.0464	0.6571	0.7269	rhr-1
chrV	5429574	5429594	+	ATTGCCAACTCGACATTGGC	1.0	0.5773	0.3102	0.1014	0.504	0.4958	-0.323	-0.1778	0.2522	rhr-1
chrV	5429589	5429609	+	TTGGCCGGAGGTGTCGCCAT	1.0	0.6309	1.0278	0.5722	0.5671	0.5479	0.2323	0.2956	0.1455	rhr-1
chrV	5431996	5432016	+	AATCTGATCGAGTTGAGCAA	0.8893	0.7239	0.5178	0.3545	0.651	0.4558	0.4884	0.5019	0.9059	F08F3.8
chrV	5432006	5432026	+	AGTTGAGCAACGGATAGTCC	0.91	0.7145	0.3935	0.471	0.7083	0.6034	0.723	0.8836	0.289	F08F3.8
chrV	5432162	5432182	+	GAAAGATTCGTAGAAGTGAC	1.0	0.5624	0.5154	0.4252	0.6773	0.32	0.2079	0.1022	0.4308	F08F3.8
chrV	5432341	5432361	+	TAGTCTTTTGTCGTAGTTTG	1.0	0.5622	0.5963	0.3101	0.4746	0.2241	-1.3487	-1.4797	0.1106	F08F3.8
chrV	5433896	5433916	+	TGTTGTACAAAGTTTTTCGA	0.957	0.672	0.3303	0.1144	0.4974	0.2732	-1.3031	-1.3217	0.645	acl-6
chrV	5434084	5434104	+	ACCTGGTGCAATTGGCATTT	1.0	0.6109	0.2695	0.1625	0.1946	0.091	-1.449	-0.5658	0.0178	acl-6
chrV	5434454	5434474	+	AAAGGATTGCTATTTGGTTC	1.0	0.644	0.4799	0.1287	0.3527	0.1575	-0.7074	-0.447	0.0855	acl-6
chrV	5434653	5434673	+	TTGTTAGAATGCACTATGGT	1.0	0.644	0.3723	0.3586	0.6206	0.5707	0.105	0.0817	0.1782	acl-6
chrV	5434835	5434855	+	ACCATGGCATCGCACACATT	1.0	0.6959	0.4892	0.1737	0.3414	0.2681	-0.6298	0.4495	0.2191	acl-6
chrV	5434872	5434892	+	CGTACAATGATTCGTGCTAT	1.0	0.5455	0.4575	0.0737	0.2917	0.1146	-1.6621	-1.1681	0.0872	acl-6
chrV	5435453	5435473	+	AATGATGTGTTCAATCTCGC	1.0	0.6862	0.2591	0.3192	0.5798	0.5438	0.4595	0.5448	0.7029	acl-6
chrV	5435506	5435526	+	AATGGAGAGGAAAAGTTTCG	0.6061	0.77	0.4538	0.4342	0.5977	0.5104	0.29	0.0924	0.6954	acl-6
chrV	5437850	5437870	+	ATACGCCTTCTCCTTTATCT	1.0	0.6865	0.2159	0.1901	0.4004	0.2882	-0.6683	-0.1493	0.1699	snpc-1.3
chrV	5438190	5438210	+	TTCCAGCTTCCTCTTTCAGA	1.0	0.6959	0.2408	0.145	0.4651	0.2531	-0.9574	-1.0449	0.1319	snpc-1.3
chrV	5438231	5438251	+	AATCCGAGCTTTGCAAACAC	1.0	0.6008	0.5452	0.524	0.7242	0.621	0.4826	0.3924	0.5186	snpc-1.3
chrV	5438264	5438284	+	AGCGCTTTGAATCTACCCAG	1.0	0.5622	0.5692	0.628	0.7292	0.6515	1.0115	0.6236	0.8473	snpc-1.3
chrV	5438336	5438356	+	CCGAATCGCTTGAACAGTGT	1.0	0.644	0.4379	0.4005	0.6066	0.2997	-0.321	-0.3351	0.2736	snpc-1.3
chrV	5438661	5438681	+	GAGAAGTTCAGAACCGTGTC	1.0	0.6676	0.5518	0.5079	0.6317	0.4608	0.0174	0.2633	0.2789	snpc-1.3
chrV	5438690	5438710	+	ACGAATTTTCACAGCATGTC	1.0	0.5589	0.4484	0.1106	0.3855	0.2069	-1.0336	-0.8843	0.0223	snpc-1.3
chrV	5438970	5438990	+	TTGAAACAGCTTCTCATAGT	1.0	0.644	0.5338	0.1873	0.4258	0.2813	-0.541	-0.154	0.0771	snpc-1.3
chrV	5446253	5446273	+	TCGAATTGGAAAACTGCTTT	0.9041	0.6298	0.4152	0.1361	0.3443	0.027	-1.9008	-1.4863	0.0112	F08F3.1
chrV	5447200	5447220	+	TCGTCGTGCTTTATTCGTCC	1.0	0.5977	0.5783	0.3984	0.6005	0.331	-0.0975	-0.1792	0.3257	F08F3.1
chrV	5447290	5447310	+	AACCACTTTACAGATCGCTT	1.0	0.644	0.1784	0.2181	0.4807	0.4221	-0.1649	0.047	0.2655	F08F3.1
chrV	5450105	5450125	+	ATCGCTTTTGTGTATGAGAC	1.0	0.5742	0.4932	0.3718	0.576	0.2781	-0.7594	-0.8505	0.1472	glc-3
chrV	5450128	5450148	+	TGGAAGTTTGGCGTTGATTC	0.7021	0.6817	0.4659	0.2979	0.4857	0.2766	-0.6829	-0.5054	0.035	glc-3
chrV	5450552	5450572	+	TACTCCCAAAGTGACTCGTG	1.0	0.658	0.5059	0.5801	0.6797	0.5639	0.6203	0.3277	0.1214	glc-3
chrV	5450944	5450964	+	GGATAGTATTGTAAATGCAT	0.5456	0.5576	0.2678	0.2931	0.6318	0.49	0.4743	0.6155	0.409	glc-3
chrV	5451019	5451039	+	TGAATTCGAATTAGCACATT	0.8933	0.5589	0.474	0.1277	0.3043	0.1116	-1.3529	-0.5711	0.0918	glc-3
chrV	5451681	5451701	+	GTCCGTCAACCCATTCCTCT	1.0	0.6724	0.2603	0.388	0.4359	0.2732	-0.8356	-0.4214	0.1796	glc-3
chrV	5451856	5451876	+	ATTGTTAGGTTAATACCAGG	1.0	0.66	0.5934	0.3312	0.6473	0.5956	0.8153	0.5576	0.6505	glc-3
chrV	5451906	5451926	+	GAGCAGTTTCTTGATAATTT	0.9112	0.6676	0.4384	0.2865	0.3311	0.1174	-1.1831	-0.5839	0.0911	glc-3
chrV	5462685	5462705	+	TTTAAAAGAAAGATACAAGA	0.419	0.5762	0.4587	0.0	0.449	0.3946	-0.1905	-0.1683	0.5959	srg-67
chrV	5462907	5462927	+	ACCATAGCCCAACTCGACAA	1.0	0.6582	0.5646	0.3706	0.6394	0.7298	1.0903	0.6994	0.6228	srg-67
chrV	5464513	5464533	+	GTAGCTTTAATAATTATTTC	0.5091	0.5458	0.1703	0.2212	0.3469	0.0153	-1.4765	-0.7698	0.418	srg-68
chrV	5465003	5465023	+	AAATGAAGAAATTCGGTGAA	0.8298	0.6298	0.3976	0.0	0.4086	0.3958	-0.1612	-0.1504	0.1291	srg-68
chrV	5481503	5481523	+	GTTGCCGTTTTAACTAATTC	0.9744	0.6305	0.2798	0.0806	0.3361	0.1109	-1.6228	-1.2775	0.1156	srg-66
chrV	5482066	5482086	+	TTGGTCCACGCCAAAAATCC	0.8478	0.6049	0.4755	0.3742	0.4993	0.4471	0.0137	0.0911	0.0453	srg-66
chrV	5483568	5483588	+	ATATAATACAGTGAATATTG	1.0	0.6179	0.3218	0.1587	0.5914	0.5497	0.3086	0.377	0.2218	srg-65
chrV	5484617	5484637	+	TTGGTCCATGTCAAAAAACC	0.5943	0.5766	0.5542	0.4034	0.5844	0.5654	0.0941	-0.0977	0.171	srg-65
chrV	5484659	5484679	+	TTCAGAATGAAAATACAGAA	0.8282	0.534	0.3831	0.2223	0.5475	0.2637	-0.4978	-0.6566	0.3713	srg-65
chrV	5484675	5484695	+	AGAACGGGAGAAGTTCCAGT	1.0	0.6261	0.512	0.4753	0.6696	0.6375	0.6599	0.8609	0.9163	srg-65
chrV	5484853	5484873	+	CATATCATCATAACTAAAGA	1.0	0.672	0.2068	0.168	0.5715	0.2287	-0.2549	-0.1391	0.5478	srg-65
chrV	5486507	5486527	+	TCCAAAAACTCTAAAAGTAT	0.2966	0.534	0.2326	0.006	0.3883	0.1162	-1.0575	-0.8911	0.1708	grl-18
chrV	5486512	5486532	+	AAACTCTAAAAGTATCGGAG	1.0	0.6995	0.447	0.151	0.5358	0.5586	1.0896	0.8649	0.4204	grl-18
chrV	5486713	5486733	+	CTCTCGAGCTTGACGAAGTT	1.0	0.6261	0.4959	0.3802	0.4149	0.2135	-1.3755	-1.1862	0.2	grl-18
chrV	5486768	5486788	+	AGTCTCGATTGGTCTGTATA	1.0	0.7145	0.3388	0.437	0.4741	0.2664	-0.5014	0.3658	0.1695	grl-18
chrV	5487152	5487172	+	ACTCACTTCATTGTCAGCCT	1.0	0.6862	0.4075	0.168	0.4586	0.4953	-0.2864	-0.2598	0.5692	grl-18
chrV	5487161	5487181	+	ATTGTCAGCCTCGGAAGCCC	1.0	0.5904	0.4391	0.4393	0.6396	0.6011	0.7634	0.7942	0.4083	grl-18
chrV	5487400	5487420	+	AGGTTCAGTTTTTCTGCCGA	1.0	0.6298	0.5431	0.0	0.2967	0.1712	-0.9397	-1.278	0.398	grl-18
chrV	5487895	5487915	+	ATCGAATTGTCTTGTGGCAG	1.0	0.6428	0.436	0.2507	0.4905	0.3821	-0.0705	-0.605	0.1739	grl-18
chrV	5487973	5487993	+	TTAGCCAAGTATGATGAGGA	1.0	0.5884	0.5116	0.4582	0.6574	0.6567	0.5905	0.134	0.7092	grl-18
chrV	5488639	5488659	+	GGTTGTTGATAACAAGGCAT	1.0	0.5904	0.5794	0.5215	0.676	0.5083	0.5141	0.4538	0.5005	grl-18
chrV	5488642	5488662	+	TGTTGATAACAAGGCATCGG	0.9213	0.685	0.5625	0.4821	0.7035	0.6043	0.4887	-0.0354	0.1782	grl-18
chrV	5488669	5488689	+	CATAAACATCCAAGTTGTGC	1.0	0.6153	0.2291	0.0	0.4646	0.426	-0.0188	-0.0994	0.1208	grl-18
chrV	5490520	5490540	+	AACAACGGCAATATGGCTCA	1.0	0.644	0.4158	0.4585	0.6403	0.3993	0.2022	0.155	0.0711	T05C3.6
chrV	5490962	5490982	+	CCCTCCAATGCCAAAATGCG	1.0	0.5764	0.2583	0.3715	0.6108	0.6614	0.1994	-0.6925	0.6377	T05C3.6
chrV	5491220	5491240	+	AGTTTGTTAGTGAAAGACAC	1.0	0.6139	0.3841	0.343	0.6933	0.5646	0.1295	0.0606	0.717	T05C3.6
chrV	5491878	5491898	+	ATATGAAGCTGGTGGTTACC	1.0	0.6015	0.3961	0.3572	0.5178	0.3708	-0.0428	0.647	0.2332	T05C3.6
chrV	5491999	5492019	+	CTGCAATTTTTCAGGTATAT	0.9409	0.5589	0.4361	0.0452	0.1968	0.0147	-2.2248	-1.6505	0.0414	T05C3.6
chrV	5494970	5494990	+	TAATTATTTCATGTCTGTGA	0.836	0.6156	0.3987	0.0	0.3766	0.274	-0.7724	-0.7026	0.0582	T05C3.2
chrV	5494989	5495009	+	ACGGAAAGAGAAGTTGTGCA	1.0	0.644	0.5321	0.409	0.6207	0.7426	1.0977	0.551	0.431	T05C3.2
chrV	5495438	5495458	+	ATACATTCGTCAATTTTGTA	1.0	0.644	0.2775	0.0511	0.3349	0.1446	-1.4936	-1.2028	0.5237	T05C3.2
chrV	5495568	5495588	+	ACCGTCTCCAATATGTTTTT	1.0	0.644	0.3623	0.0981	0.2332	0.0104	-1.882	-0.9459	0.1358	T05C3.2
chrV	5495610	5495630	+	TGTGCCAAACAATATGTTCT	1.0	0.6163	0.1967	0.1797	0.3674	0.2543	-0.8366	-0.427	0.0226	T05C3.2
chrV	5495756	5495776	+	GAGATTCTTGGGGACGAGTC	1.0	0.6582	0.7889	0.483	0.4852	0.3308	-0.4502	-0.1669	0.0728	T05C3.2
chrV	5496213	5496233	+	ATTATTCGCATCCCTCACGC	1.0	0.7145	0.4023	0.0864	0.5842	0.5407	0.8178	0.7718	0.5461	T05C3.2
chrV	5496412	5496432	+	TTCTGAAAGACAATGGAATA	0.8435	0.6298	0.446	0.2648	0.4227	0.1229	-0.874	-0.4807	0.1149	T05C3.2
chrV	5496765	5496785	+	TTTTCAATACCATCTTCCCC	0.7052	0.6163	0.3687	0.0	0.379	0.4462	-0.8716	-0.8762	0.6058	T05C3.2
chrV	5496828	5496848	+	CGACCTTCCTGGTTACCTAT	1.0	0.5209	0.2993	0.3944	0.427	0.1834	-0.6549	0.029	0.7131	T05C3.2
chrV	5496948	5496968	+	GACTTGTCATTCTGCAATGG	1.0	0.6663	0.5561	0.3069	0.6102	0.6876	0.4344	-0.0155	0.1074	T05C3.2
chrV	5497198	5497218	+	CCGTATCACCTTCTGAGATC	1.0	0.644	0.4815	0.3614	0.5226	0.2794	-0.2464	0.2934	0.1303	T05C3.2
chrV	5497875	5497895	+	CCAACACAATTCGTTTGTAC	1.0	0.5742	0.37	0.0964	0.3952	0.2286	-0.7652	-0.3769	0.1865	T05C3.2
chrV	5497899	5497919	+	TCACCATTGTTTCCACGCCC	1.0	0.5068	0.365	0.5555	0.6298	0.5352	0.2503	0.0594	0.3969	T05C3.2
chrV	5497970	5497990	+	GAATGCAATTGACCTCTGAT	1.0	0.6582	0.3124	0.4249	0.5902	0.5632	0.0739	0.413	0.4806	T05C3.2
chrV	5498118	5498138	+	AATATCGATGGAGTCTTCTT	0.9644	0.7003	0.4518	0.3433	0.3656	0.2733	-0.2583	0.7716	0.1638	T05C3.2
chrV	5498198	5498218	+	TATTGTTGCTTCATTAGTTA	0.8673	0.6862	0.3831	0.0	0.3186	0.0406	-1.4924	-0.988	0.1355	T05C3.2
chrV	5498255	5498275	+	GACACAGATGGAACTACAAG	1.0	0.658	0.472	0.4687	0.6519	0.5388	0.5359	-0.1101	0.6422	T05C3.2
chrV	5498701	5498721	+	ACATTGTTCACATATTCTAC	1.0	0.6534	0.0622	0.0866	0.4968	0.2991	-0.4431	0.5258	0.2822	T05C3.2
chrV	5504218	5504238	+	CTGCATTTGTTGGAGCATTC	1.0	0.644	0.4048	0.2896	0.3174	0.0451	-1.3023	-0.7336	0.0393	dnj-19
chrV	5504259	5504279	+	TCGTCTTCACTCCACGACCA	1.0	0.5884	0.6035	0.5601	0.6751	0.6866	1.2485	0.7652	0.5729	dnj-19
chrV	5504687	5504707	+	TTGAATTTATCTCCATGGTC	1.0	0.5482	0.4124	0.2085	0.5074	0.1872	-1.0183	-0.9664	0.0671	dnj-19
chrV	5504743	5504763	+	GAAGTAAGATTTCTTAATGT	0.7921	0.6298	0.3176	0.2155	0.5066	0.3623	-0.359	-0.1591	0.1453	dnj-19
chrV	5507923	5507943	+	CACTCCAGAGCACATGAAAT	1.0	0.6025	0.4442	0.2472	0.3272	0.1656	-0.5552	-0.0961	0.3832	nhr-47
chrV	5507944	5507964	+	GGATGTTGTTCGTAAGAGAC	1.0	0.5624	0.4908	0.4397	0.6662	0.3576	-0.1488	-0.1827	0.5085	nhr-47
chrV	5507975	5507995	+	AATATCGTGACATCAAACTC	1.0	0.6187	0.428	0.4798	0.6734	0.6154	0.959	1.1482	0.4465	nhr-47
chrV	5507981	5508001	+	GTGACATCAAACTCCGGATC	1.0	0.5742	0.5973	0.5337	0.6384	0.4263	0.3903	0.7241	0.0995	nhr-47
chrV	5508001	5508021	+	CGGATGTAGCAGGGTTTCAT	1.0	0.625	0.5778	0.4147	0.4279	0.2595	-0.2541	0.3525	0.2104	nhr-47
chrV	5508067	5508087	+	TTTGACAAACTTGCTTCATG	0.668	0.77	0.4893	0.0	0.3233	0.4081	-0.6938	-0.9582	0.2042	nhr-47
chrV	5508153	5508173	+	TACTTTTGAATCTTCCAATT	1.0	0.6156	0.4879	0.1414	0.3078	0.0437	-1.6621	-1.2992	0.0731	nhr-47
chrV	5508310	5508330	+	TCGTGGATCCCTCAAGATTA	1.0	0.6143	0.5281	0.2521	0.4139	0.3408	-0.6709	-0.0834	0.3197	nhr-47
chrV	5510827	5510847	+	TTCCGTTGGAACTGCACGAT	0.9315	0.6015	0.5933	0.4326	0.4702	0.2059	-0.7362	-0.462	0.0401	hpo-15
chrV	5510915	5510935	+	TTGAATGCCTTTCTTGGAAT	1.0	0.644	0.4804	0.144	0.3264	0.031	-0.8443	-0.8477	0.1856	hpo-15
chrV	5510920	5510940	+	TGCCTTTCTTGGAATCGGTG	1.0	0.7137	0.4683	0.4261	0.6359	0.4868	0.046	-0.5243	0.3281	hpo-15
chrV	5510981	5511001	+	GTGGCAAATGATTCACATTC	1.0	0.4926	0.5102	0.3617	0.4513	0.2821	-0.7943	-0.13	0.1089	hpo-15
chrV	5512062	5512082	+	TGCAGTGTCAGATACCACAT	1.0	0.644	0.679	0.5453	0.6303	0.6057	0.6085	0.9168	0.6349	hpo-15
chrV	5512079	5512099	+	CATCGGCCAGAAGTCCAAGA	0.9651	0.7523	0.7363	0.4724	0.6532	0.6633	0.9882	1.0944	0.8884	hpo-15
chrV	5512099	5512119	+	CGGTTGGCAATTTTGTACAA	1.0	0.6534	0.472	0.3335	0.4556	0.2488	-1.2227	-1.2004	0.4427	hpo-15
chrV	5512205	5512225	+	AGTATTGAGCACTTACTGTA	1.0	0.6046	0.4475	0.4395	0.6115	0.6787	0.7007	1.2315	0.2962	hpo-15
chrV	5512233	5512253	+	CATGAATTCTGCCTCCGATC	1.0	0.7003	0.4713	0.3453	0.4914	0.4612	0.3915	0.8214	0.2951	hpo-15
chrV	5512291	5512311	+	AAGTTCAATCAGTCGACGCG	1.0	0.7137	0.58	0.0535	0.4501	0.6303	0.998	0.2299	0.8897	hpo-15
chrV	5512303	5512323	+	TCGACGCGCGGTCGATAGTC	1.0	0.5161	0.7363	0.3138	0.3241	0.2952	-0.6998	-0.3921	0.0765	hpo-15
chrV	5512312	5512332	+	GGTCGATAGTCCGGAAATAC	1.0	0.5762	0.4643	0.4079	0.5569	0.4206	-0.0244	0.6712	0.2116	hpo-15
chrV	5512334	5512354	+	GCGCCGACGATTGCTATAGA	1.0	0.6403	0.6593	0.3848	0.5715	0.3684	0.1875	0.6956	0.6831	hpo-15
chrV	5514693	5514713	+	GAATCGTCTGCGCTAACTGG	1.0	0.6283	0.546	0.5456	0.7528	0.6228	1.4005	0.7347	0.4443	mms-19
chrV	5514708	5514728	+	ACTGGCGGAGCCGTGATCCG	1.0	0.8267	0.7905	0.6541	0.6696	0.6467	1.1362	0.2483	0.7032	mms-19
chrV	5514883	5514903	+	AAAGTTGGGCACAAAAGGAA	0.6706	0.5908	0.6161	0.3286	0.6172	0.5671	0.5702	0.3968	0.2018	mms-19
chrV	5514995	5515015	+	GTTTCAGTCTTGAAAGGCCT	1.0	0.5347	0.3151	0.3751	0.5858	0.2865	-0.6889	-0.9006	0.7688	mms-19
chrV	5515034	5515054	+	ACATTTATGAAAAGTGTATC	1.0	0.5448	0.38	0.0261	0.3041	0.2289	-1.0668	-0.3529	0.0888	mms-19
chrV	5515072	5515092	+	ATGTCTCGTCCACATGTTCT	1.0	0.6025	0.4457	0.147	0.3767	0.4333	-0.4318	-0.0262	0.0631	mms-19
chrV	5515168	5515188	+	TTTTCCAGTCGAGTTTAAGC	0.9291	0.6447	0.2487	0.0	0.2153	0.1322	-0.8598	-0.594	0.5425	mms-19
chrV	5515981	5516001	+	TCACTTATTGAGCCACTAAT	1.0	0.5766	0.5193	0.1687	0.3279	0.1375	-0.7615	0.0553	0.5001	mms-19
chrV	5516492	5516512	+	ACTCTCAATTGAAACACTCG	1.0	0.7417	0.1479	0.2915	0.6164	0.5177	0.5568	-0.0286	0.5183	mms-19
chrV	5516533	5516553	+	TCGAATCATGCTCTAGAGCT	1.0	0.5624	0.5266	0.3618	0.5449	0.3503	-0.3167	-0.397	0.0851	mms-19
chrV	5517248	5517268	+	CTTTCAGGTTTACTTTGAAT	0.8935	0.6163	0.3528	0.086	0.3074	0.0246	-1.0429	-0.8191	0.3	mms-19
chrV	5524987	5525007	+	CCGTGGACTCTCGTGGAGCC	1.0	0.6959	0.5608	0.4499	0.4226	0.3729	-0.4836	-0.8257	0.1183	C24G6.2
chrV	5525015	5525035	+	GGAGCTGTTATGTATTATAT	1.0	0.5742	0.3622	0.3929	0.4874	0.2235	-0.3504	0.5161	0.3114	C24G6.2
chrV	5525121	5525141	+	TTAAATTTTCAATCAGATTA	0.4747	0.534	0.1547	0.0	0.3277	-0.01	-2.444	-2.3716	0.121	C24G6.2
chrV	5526346	5526366	+	TTCAGCTTGGTTCCTTGGCC	1.0	0.6724	0.41	0.3897	0.4763	0.2893	-0.5498	-0.9076	0.102	C24G6.2
chrV	5527771	5527791	+	ATCCATCCGAAAACCTTATA	1.0	0.6582	0.399	0.1286	0.3427	0.0928	-1.3266	-0.2223	0.1424	C24G6.2
chrV	5527818	5527838	+	TATTCGAAACTTGACTCTAC	0.9842	0.6399	0.5247	0.0445	0.4208	0.2994	-0.7804	-0.124	0.1012	C24G6.2
chrV	5528729	5528749	+	AATGACAAGAAGCTTGGCTC	0.8652	0.7003	0.4647	0.4324	0.6605	0.6085	0.8804	0.8499	0.215	C24G6.2
chrV	5531874	5531894	+	GGTTGCTGACGAATTGTAAC	1.0	0.7003	0.2893	0.1142	0.4331	0.3889	-0.2511	0.0586	0.3935	grl-1
chrV	5531877	5531897	+	TGCTGACGAATTGTAACCGG	1.0	0.6321	0.7663	0.5678	0.7042	0.5932	1.079	0.2893	0.3937	grl-1
chrV	5531898	5531918	+	GGGGCTGTTACATAAGCTGA	1.0	0.4926	0.5705	0.5604	0.6893	0.6634	0.8556	0.4121	0.3763	grl-1
chrV	5532162	5532182	+	TCTGTTGTCACTGCTGAAGC	0.952	0.7145	0.5029	0.3126	0.5697	0.4746	0.2868	0.0261	0.4565	grl-1
chrV	5532303	5532323	+	TCGACTGAAGACGAAATGAC	0.9381	0.5068	0.591	0.4641	0.6455	0.6319	0.6932	0.6264	0.4868	grl-1
chrV	5532327	5532347	+	GGGGAAACCTTTTGTAGAGT	1.0	0.5731	0.5033	0.2772	0.5052	0.2022	-1.0796	-1.088	0.1254	grl-1
chrV	5534868	5534888	+	AAACGGCACCTGTTCAACGC	1.0	0.7101	0.3501	0.2919	0.5451	0.6005	1.094	0.8926	0.2076	C24G6.8
chrV	5535039	5535059	+	AATTCCAGGTCTTGAAGTGT	0.7432	0.4922	0.423	0.3817	0.6133	0.566	0.2228	0.3546	0.0598	C24G6.8
chrV	5535103	5535123	+	GAGATTGCAGATGATGGGAT	1.0	0.644	0.6361	0.6496	0.6892	0.5008	0.5578	0.4029	0.5062	C24G6.8
chrV	5535536	5535556	+	AAATGCGAGAATGACCGATC	1.0	0.6582	0.7315	0.3884	0.5008	0.5456	0.6864	1.2332	0.0364	C24G6.8
chrV	5535565	5535585	+	GGGTGCGTTGTCGACTGTCA	1.0	0.6724	0.6751	0.5776	0.6634	0.4322	0.4261	0.4015	0.0873	C24G6.8
chrV	5535572	5535592	+	TTGTCGACTGTCACGGACGA	1.0	0.6261	0.7157	0.3796	0.6298	0.5067	0.2262	-0.2854	0.4219	C24G6.8
chrV	5535578	5535598	+	ACTGTCACGGACGACGGAGT	1.0	0.7287	0.6465	0.5072	0.6286	0.5266	1.0698	1.0385	0.4457	C24G6.8
chrV	5535597	5535617	+	TCGGTGAACCTCTCTCTGCT	1.0	0.6959	0.4824	0.4669	0.5302	0.4867	-0.0594	-0.2215	0.1287	C24G6.8
chrV	5535691	5535711	+	GAGCTCGTTGGGGTCAATGT	1.0	0.6865	0.5869	0.5036	0.5748	0.5035	0.3212	0.3624	0.0894	C24G6.8
chrV	5535773	5535793	+	CTTTTTGATTAGGTTATAGT	1.0	0.672	0.3825	0.0	0.196	0.1031	-1.5189	-1.2423	0.2982	C24G6.8
chrV	5535802	5535822	+	CTTCAGTATCTCTTGGACCT	1.0	0.7097	0.4467	0.3721	0.5116	0.4681	-0.1527	-0.1187	0.2053	C24G6.8
chrV	5536108	5536128	+	TGATTTTTCGAAAATCGAAT	0.4955	0.6156	0.0933	0.0	0.2251	0.0254	-2.1332	-2.0323	0.7513	C24G6.8
chrV	5536781	5536801	+	ATCGATCTTCGCTCAAAAAG	0.5967	0.6604	0.5001	0.2244	0.5967	0.3378	-0.1878	-0.5863	0.3522	syp-2
chrV	5536802	5536822	+	GGCCAGGACCCCAAGATGAC	1.0	0.7101	0.2114	0.4982	0.5897	0.5069	0.0273	0.0467	0.1111	syp-2
chrV	5536910	5536930	+	AACAGCTGCAGTAACTGTGG	1.0	0.7278	0.6027	0.5885	0.6688	0.5872	0.8872	0.4357	0.2175	syp-2
chrV	5539730	5539750	+	CATTCAGAAGCCGTCTCAAA	1.0	0.6447	0.3894	0.2105	0.4178	0.1593	-0.8954	-0.4319	0.3056	cft-1
chrV	5539759	5539779	+	ATATGTTCATCACTCGTGTT	0.7781	0.644	0.599	0.2686	0.4625	0.4719	-0.2477	0.2661	0.3076	cft-1
chrV	5540433	5540453	+	TTTGTGAGTTTCGCAGTTTA	0.8143	0.6565	0.4984	0.0965	0.3137	0.0197	-1.456	-1.0199	0.1476	cft-1
chrV	5540743	5540763	+	AACGCCAATTTCTCATGGAA	1.0	0.5068	0.4882	0.2506	0.5887	0.292	-0.6233	-0.5494	0.1875	cft-1
chrV	5540809	5540829	+	GGAGAAAAACATGCGTTCAT	0.6494	0.644	0.4661	0.2351	0.4255	0.2079	-0.7092	-0.2677	0.2713	cft-1
chrV	5540824	5540844	+	TTCATCGGATTCCCCTTATG	1.0	0.742	0.5652	0.5251	0.491	0.4375	-0.0968	-0.0142	0.1695	cft-1
chrV	5542127	5542147	+	AAGCATTTGGGCCAATGGAT	0.7033	0.5908	0.5553	0.487	0.5884	0.472	-0.1384	0.3688	0.3909	cft-1
chrV	5542326	5542346	+	AATGGGAAAATTGAAACAAG	0.8549	0.6978	0.6314	0.2281	0.6143	0.5634	0.5962	0.0983	0.5096	cft-1
chrV	5542387	5542407	+	GTGATCTTTTGAATCAGAGC	0.6829	0.6156	0.3237	0.1206	0.572	0.2187	-0.7326	-0.8519	0.1921	cft-1
chrV	5542927	5542947	+	TATTACAAGTGCGATTTTTG	1.0	0.77	0.3202	0.2443	0.4119	0.2116	-1.5086	-1.3957	0.2267	cft-1
chrV	5547137	5547157	+	GCTCTTTGCCAGAATGGAGC	1.0	0.7003	0.2148	0.0	0.4257	0.2707	-0.3756	-0.7016	0.3532	ugt-48
chrV	5547179	5547199	+	ATGAAGGGTATCAAGCTGGA	0.9422	0.6676	0.5698	0.5261	0.6501	0.6334	0.9395	0.9049	0.4416	ugt-48
chrV	5553137	5553157	+	ATCTGCTCACCTTCATAACT	0.7759	0.5908	0.2119	0.232	0.3692	0.2928	-0.565	0.0225	0.2138	C18C4.7
chrV	5553183	5553203	+	TGCCTGATCCTTCTCTTGAT	1.0	0.6817	0.347	0.3029	0.3198	0.2459	-0.8027	-0.361	0.281	C18C4.7
chrV	5554209	5554229	+	CATATCACGAACATCCTCCT	1.0	0.6862	0.4669	0.4486	0.5689	0.5883	0.1785	0.6048	0.3687	C18C4.7
chrV	5554230	5554250	+	GGCTTGTTGAGCACGAGATT	1.0	0.6817	0.493	0.4032	0.5226	0.1693	-0.3458	0.2217	0.2423	C18C4.7
chrV	5554665	5554685	+	ATTTTTGTTGCTGTTCTTCC	0.5745	0.6862	0.4039	0.0	0.3528	0.083	-1.937	-1.7699	0.0162	C18C4.7
chrV	5554735	5554755	+	TTGGCGAGATACATCGTTTA	1.0	0.6119	0.5685	0.3777	0.3948	0.1874	-1.206	-0.5345	0.0776	C18C4.7
chrV	5555000	5555020	+	ATTTTCTTCACTGAGCTTGT	0.8264	0.6862	0.3179	0.0	0.3131	0.0555	-1.4715	-1.2084	0.4249	C18C4.7
chrV	5555934	5555954	+	GCTCTCTGTCCAATTGTTTT	0.6842	0.7003	0.2724	0.0	0.0046	0.031	-1.9599	-1.7036	0.3659	C18C4.7
chrV	5561790	5561810	+	AATTTCAGGGGTTGGCAATT	0.8865	0.6436	0.383	0.0	0.2286	0.0508	-0.9199	-0.2797	0.0046	glb-5
chrV	5566331	5566351	+	TTTGATTTCACTGACAACGT	0.832	0.6862	0.4447	0.0593	0.5	0.3518	-0.0465	-0.132	0.6312	C18C4.7
chrV	5566734	5566754	+	AAATACGTACCTTGGTAAGG	1.0	0.657	0.4881	0.2669	0.5943	0.6143	0.5443	0.324	0.3079	C18C4.7
chrV	5566848	5566868	+	GTTCCAACGTAGACAATTGC	0.963	0.5631	0.2493	0.3182	0.5613	0.3188	-0.1645	0.1772	0.5072	C18C4.7
chrV	5569328	5569348	+	CATTATCATTTGCCGAATTT	1.0	0.6862	0.2435	0.1153	0.3235	0.0234	-1.8815	-1.4364	0.0311	glb-6
chrV	5570176	5570196	+	TCATCAGTTAGACAAATTGG	1.0	0.5622	0.4687	0.3241	0.6517	0.6467	0.4564	0.1637	0.4772	glb-6
chrV	5570261	5570281	+	ATTTCGATATTTTCCTGGAG	1.0	0.6954	0.4063	0.0	0.4124	0.1643	-1.44	-1.508	0.3244	glb-6
chrV	5570280	5570300	+	GCGGATACTGGGCAGACTGC	1.0	0.6724	0.5582	0.6198	0.6787	0.6255	0.9176	1.0224	0.1737	glb-6
chrV	5578448	5578468	+	TCAAGAGCACGCTTGCAAAG	1.0	0.742	0.4875	0.2696	0.5786	0.4282	0.4468	-0.1258	0.8412	klc-2
chrV	5578510	5578530	+	TGCGAGATTGTTGAGAGTGG	0.6144	0.7372	0.8	0.6075	0.685	0.5272	0.5213	0.2243	0.2865	klc-2
chrV	5579285	5579305	+	ATTTGTGAAAGCTTCTGCTT	0.985	0.6862	0.5311	0.0533	0.4374	0.3484	-0.4552	-0.1332	0.1429	klc-2
chrV	5579438	5579458	+	AGCTTCAAGTCCCTGCTGAA	1.0	0.6582	0.41	0.3814	0.5299	0.638	-0.195	0.0581	0.4145	klc-2
chrV	5583813	5583833	+	TGATGTTCTTACGTCATATC	1.0	0.644	0.6009	0.2608	0.4162	0.1505	-1.1093	0.0542	0.1197	pas-6
chrV	5583845	5583865	+	TTCCAACTCCGAATGGACGA	0.9675	0.6582	0.4389	0.4028	0.6347	0.5864	0.6287	0.0212	0.5202	pas-6
chrV	5583997	5584017	+	CCAACGCCAACTCGAGCACT	1.0	0.4878	0.4431	0.1739	0.4823	0.3146	-0.1757	-0.0407	0.2379	pas-6
chrV	5584030	5584050	+	GCGAGCCAAGATGCGACCAT	1.0	0.6724	0.8348	0.5259	0.6137	0.533	0.4637	0.56	0.3591	pas-6
chrV	5584238	5584258	+	ACCTTGCTTCATCGCCTCAA	1.0	0.6109	0.6893	0.2376	0.4619	0.3301	-0.181	-0.0348	0.1861	pas-6
chrV	5585602	5585622	+	TCTCGAAGAGCCAGAGCTCG	1.0	0.6459	0.5441	0.5161	0.6279	0.5337	0.4737	-0.1812	0.3193	CD4.11
chrV	5585746	5585766	+	CCAATGCTAACTGTATCCGA	1.0	0.586	0.6002	0.4177	0.6472	0.6739	1.0812	0.918	0.7172	CD4.11
chrV	5585808	5585828	+	TTGTGGATGGCATAATGCAG	1.0	0.6698	0.5672	0.5166	0.6638	0.5833	0.9612	0.5595	0.5804	CD4.11
chrV	5586392	5586412	+	AACAATTTTCTACTGGCTGG	1.0	0.6853	0.3433	0.1152	0.5282	0.2891	-0.6464	-0.9567	0.0922	CD4.11
chrV	5590337	5590357	+	TGATGCATCTTCTGCTATTA	1.0	0.5873	0.3761	0.1497	0.2882	0.1672	-1.2658	-0.397	0.0697	CD4.11
chrV	5592806	5592826	+	TTCAATTGCAGGCTAATCTC	1.0	0.5766	0.3902	0.2928	0.4928	0.3742	-0.2518	0.3073	0.1774	vps-37
chrV	5593045	5593065	+	CGATGCTGCCAAAACGCAAA	1.0	0.6582	0.3665	0.0553	0.3653	0.1407	-0.5492	-0.5189	0.69	vps-37
chrV	5593969	5593989	+	CATAAAACTGCGAAACGATT	0.915	0.6046	0.2857	0.0	0.2741	0.0369	-1.3274	-0.883	0.173	CD4.3
chrV	5594043	5594063	+	CACCTATAAGCCGTACTCGA	1.0	0.5766	0.4045	0.4332	0.6149	0.5108	0.6125	0.5879	0.2808	CD4.3
chrV	5594720	5594740	+	CTCGATCGTGCCAAGCAAGC	1.0	0.6724	0.3139	0.2326	0.425	0.213	-0.5194	-0.325	0.0414	crn-2
chrV	5594797	5594817	+	AGATCTCGTTGAAAAGTATC	0.8717	0.4926	0.3016	0.2745	0.4657	0.2442	-0.4674	0.2694	0.1312	crn-2
chrV	5595129	5595149	+	GTTAAAATATTAACAGCTGC	0.8276	0.562	0.1081	0.0859	0.5406	0.0494	-0.9397	-0.9973	0.3972	crn-2
chrV	5595267	5595287	+	TTGGAAATGGGGTTCTACAT	0.8649	0.6582	0.7522	0.3931	0.4968	0.3706	-0.3223	0.2335	0.2472	crn-2
chrV	5596043	5596063	+	AATCGTTGCTTATTAAACTC	1.0	0.6046	0.4351	0.3417	0.5634	0.3364	-0.0681	0.3756	0.499	zhit-1
chrV	5596047	5596067	+	GTTGCTTATTAAACTCCGGA	1.0	0.6022	0.286	0.1853	0.5992	0.3581	0.2633	-0.0527	0.8212	zhit-1
chrV	5601182	5601202	+	GTAGGCATCTGCACCAAGCA	0.8417	0.6865	0.5021	0.5784	0.6414	0.613	0.7492	0.4816	0.6756	CD4.8
chrV	5601231	5601251	+	AATATAGTCTTCACCGCCAG	1.0	0.7558	0.715	0.5937	0.6812	0.4322	0.5147	0.1125	0.6336	CD4.8
chrV	5606642	5606662	+	AATCAGCAGATCTTCGTCAG	1.0	0.7936	0.6727	0.5213	0.6622	0.535	0.7116	0.3763	0.4538	CD4.1
chrV	5606649	5606669	+	AGATCTTCGTCAGCGGAACA	1.0	0.6025	0.4317	0.346	0.6134	0.6456	0.392	0.2907	0.4905	CD4.1
chrV	5607283	5607303	+	TTCAAAACTATTGCAGATGC	0.866	0.5482	0.3513	0.1267	0.4699	0.0943	-1.142	-1.2175	0.0332	CD4.1
chrV	5607723	5607743	+	TTGATATTTCAGTGGCTTGA	1.0	0.5589	0.3946	0.0	0.3179	0.1532	-0.6123	-0.4276	0.0572	CD4.1
chrV	5608707	5608727	+	CCAGCCTTCTTCCTCCTCTT	0.6494	0.6025	0.4195	0.4994	0.4066	0.2498	-0.6532	-0.2235	0.3859	CD4.1
chrV	5608941	5608961	+	GATCACTTTGGATCCTGAAA	1.0	0.7003	0.3708	0.3565	0.5024	0.245	-0.9198	-0.7601	0.1649	CD4.1
chrV	5610876	5610896	+	ATATTCACAATAAGCTTCAT	0.7753	0.5589	0.3851	0.1307	0.4039	0.2788	-0.4743	0.3295	0.4049	M03E7.4
chrV	5610886	5610906	+	TAAGCTTCATCGGAGCCATC	1.0	0.6025	0.4296	0.2686	0.3847	0.3013	-0.4132	0.7299	0.2135	M03E7.4
chrV	5611770	5611790	+	ACCATCGCAATCTCTTTCGT	1.0	0.6582	0.3033	0.2532	0.4431	0.2561	-0.0344	0.173	0.4034	M03E7.4
chrV	5611992	5612012	+	TGACATTGGAACACACTGCT	1.0	0.5766	0.3952	0.4555	0.6202	0.6173	0.1117	0.0861	0.1737	M03E7.4
chrV	5612365	5612385	+	TACACTTTTTCCGATATGTT	0.7538	0.5742	0.3708	0.2699	0.4018	0.2186	-1.4585	-1.3801	0.0422	M03E7.4
chrV	5615181	5615201	+	ATGTATTGTCTATGGTGGTT	1.0	0.5589	0.6038	0.3359	0.4791	0.4081	-0.4261	-0.0395	0.0318	M03E7.3
chrV	5615190	5615210	+	CTATGGTGGTTCGGTGGATT	1.0	0.6392	0.5009	0.4131	0.4061	0.1908	-0.6773	-0.3629	0.0443	M03E7.3
chrV	5615380	5615400	+	TAGACCGAAGAGAATGTTTT	1.0	0.5884	0.3794	0.2032	0.2779	0.2007	-1.2982	-0.6489	0.0835	M03E7.3
chrV	5617910	5617930	+	GATCCACTTCTGTCAAGCCT	1.0	0.5631	0.2772	0.1373	0.447	0.4119	-0.6652	-0.7578	0.2987	M03E7.2
chrV	5617990	5618010	+	TCCATGGGAATGGGCATGGG	0.7037	0.6947	0.8953	0.6157	0.5876	0.678	0.5996	0.1255	0.2225	M03E7.2
chrV	5618008	5618028	+	GGCGGCATGAATGGAATGTA	1.0	0.5199	0.6475	0.5749	0.6642	0.6506	0.3335	0.4149	0.1931	M03E7.2
chrV	5618038	5618058	+	CCACCACCGATGCCTCCACC	0.5767	0.6309	0.2898	0.5128	0.5702	0.5081	0.4698	0.4979	0.5703	M03E7.2
chrV	5618950	5618970	+	GCTTTCTGTCTAACTGGAGC	1.0	0.6862	0.2764	0.1015	0.5689	0.3134	-0.04	-0.4019	0.4325	memb-2
chrV	5623764	5623784	+	GCCGAATTCATCGACTTTGG	1.0	0.7137	0.4582	0.4045	0.5587	0.3535	-0.175	-0.2701	0.5679	M03E7.1
chrV	5623877	5623897	+	AGTTTATGCTTTTTTAGATC	0.9479	0.6578	0.2215	0.0	0.1248	0.0287	-1.6397	-1.3658	0.0713	M03E7.1
chrV	5623889	5623909	+	TTTAGATCCGGGAGCTACTG	1.0	0.7275	0.604	0.1282	0.513	0.4495	0.0714	-0.2603	0.5147	M03E7.1
chrV	5626565	5626585	+	CAATGACGAGACTGACAAGT	1.0	0.5199	0.447	0.3801	0.5842	0.4674	0.0549	0.1616	0.1369	acy-4
chrV	5628348	5628368	+	GAATCGCCTCGATCATATCA	1.0	0.5587	0.2387	0.2485	0.619	0.4127	0.3174	0.5092	0.1296	acy-4
chrV	5628391	5628411	+	TGCGTGATTCTTTTGATATT	0.717	0.6534	0.2717	0.2397	0.2353	-0.001	-2.2137	-1.9237	0.0168	acy-4
chrV	5628474	5628494	+	TCGACGCTACTTTATCGAAA	1.0	0.5977	0.3908	0.1981	0.4068	0.1614	-1.0904	-0.9957	0.4331	acy-4
chrV	5628512	5628532	+	AGCATGAGAACAAGATCTTT	0.8618	0.5151	0.3062	0.2382	0.3482	0.1577	-1.0589	-0.1125	0.0559	acy-4
chrV	5629161	5629181	+	CGCTATATTTTTTGGGAGCA	0.4835	0.5306	0.3357	0.2194	0.3295	-0.0162	-2.0212	-2.3049	0.0164	acy-4
chrV	5630113	5630133	+	GAGAGAATCTCATCAAGCGA	0.7447	0.5624	0.4337	0.316	0.6365	0.4137	0.4637	0.2176	0.6588	acy-4
chrV	5645393	5645413	+	TCTGTCATTTCTTCTATTTG	0.8998	0.7558	0.302	0.1827	0.3327	0.1697	-0.6785	-0.6819	0.1202	srx-117
chrV	5645405	5645425	+	TCTATTTGCGGCATTCTTTC	1.0	0.7003	0.2831	0.0	0.2404	0.0275	-1.6365	-0.9055	0.1554	srx-117
chrV	5645599	5645619	+	GTGATTGTTACAAGTGTCTG	1.0	0.6286	0.4384	0.4991	0.6432	0.4964	0.0148	-0.5643	0.1166	srx-117
chrV	5645634	5645654	+	TTTCAGACTGATTGCAGACG	0.7214	0.7227	0.4594	0.1413	0.5429	0.3521	-0.2744	-0.7711	0.3925	srx-117
chrV	5648031	5648051	+	TGGATATGTTAGGAACCTTA	1.0	0.5482	0.5594	0.4261	0.5247	0.3555	-0.3122	0.4842	0.4709	C14C11.4
chrV	5648755	5648775	+	TTATTTCGTTTTTGATGGAC	1.0	0.4773	0.442	0.0	0.2763	0.0401	-1.6834	-1.8291	0.0804	C14C11.4
chrV	5649027	5649047	+	TTTCAGAATGACCAATCACG	1.0	0.712	0.515	0.1483	0.5816	0.6311	0.6194	0.0394	0.9582	C14C11.4
chrV	5649177	5649197	+	CACATGTTTGCAGACATTGC	0.7662	0.6676	0.2678	0.2519	0.4218	0.1582	-0.8486	-0.4356	0.0354	C14C11.4
chrV	5649430	5649450	+	TATCAGTGGGACCCCATCGC	0.7466	0.7664	0.4759	0.4336	0.5404	0.4539	0.4791	0.6307	0.1096	C14C11.4
chrV	5655214	5655234	+	CACAAGAAGTGAAGATTGAA	1.0	0.5151	0.3363	0.3214	0.5022	0.2295	-0.6683	-0.4663	0.2323	hex-2
chrV	5656053	5656073	+	GGAAGATATGTTTCCATGGA	1.0	0.6298	0.4535	0.5182	0.6563	0.419	-0.0098	-0.1777	0.2024	hex-2
chrV	5656168	5656188	+	ATTCCATTGGTTCAAACATT	0.7958	0.5489	0.3339	0.1957	0.3472	0.1668	-1.1709	-0.3234	0.0852	hex-2
chrV	5656525	5656545	+	GAATTTGCGAAACAGCAAAC	0.9268	0.644	0.4048	0.1663	0.5634	0.4431	-0.5764	-0.1451	0.4	hex-2
chrV	5657078	5657098	+	TGCTCAAAGACTTCGACTCT	1.0	0.5742	0.2128	0.2934	0.4184	0.2378	-0.7669	-0.5276	0.0353	hex-2
chrV	5657118	5657138	+	ATTAGGACAAATAATTCAAC	0.8163	0.6955	0.3407	0.0473	0.4673	0.4294	-0.2449	0.5126	0.4375	hex-2
chrV	5657136	5657156	+	ACCGGTTGTTTGGGATTATT	1.0	0.5199	0.6545	0.4295	0.2951	0.0568	-1.0273	-0.4587	0.1473	hex-2
chrV	5657158	5657178	+	GAGAATATTATCACACTAAA	1.0	0.534	0.5428	0.2318	0.4471	0.1869	-0.9644	-0.3501	0.506	hex-2
chrV	5657215	5657235	+	AATTCTAGATTACATATTCT	0.8175	0.6022	0.2088	0.1427	0.3429	0.198	-0.681	0.3651	0.1112	hex-2
chrV	5657224	5657244	+	TTACATATTCTCGGCACTTG	1.0	0.657	0.338	0.3644	0.493	0.25	-0.4149	-0.7242	0.1588	hex-2
chrV	5657254	5657274	+	CCCCACGATGTGGGCTTCTT	1.0	0.6157	0.6585	0.3482	0.104	0.0548	-1.6344	-1.0399	0.0392	hex-2
chrV	5660351	5660371	+	TGCATTCGCAACGATCGCAT	1.0	0.6582	0.4722	0.3067	0.5573	0.4349	0.0066	-0.0608	0.5615	mut-14
chrV	5660366	5660386	+	CGCATCGGTACCGTAGTCGT	1.0	0.5908	0.56	0.5852	0.6323	0.4786	0.1686	0.0927	0.0889	mut-14
chrV	5660438	5660458	+	TTTGTCGATCATGGAAGACT	1.0	0.562	0.4321	0.0761	0.4557	0.3643	-0.028	0.2262	0.0795	mut-14
chrV	5662266	5662286	+	CTGCAAGATTTAAAGCTGAA	1.0	0.6156	0.4365	0.0392	0.2518	0.1285	-1.5588	-1.6328	0.288	C14C11.2
chrV	5665968	5665988	+	ACTCTTGAACTTTATCCTCT	1.0	0.672	0.1226	0.1915	0.3464	0.1534	-1.0628	-0.7455	0.1803	C14C11.7
chrV	5675956	5675976	+	CGTGGATTCTGTCGTGGATT	0.7543	0.6436	0.4772	0.3679	0.3879	0.1451	-0.5809	-0.4144	0.2203	pqn-13
chrV	5680023	5680043	+	ACCAACAGACTCTTCGAAAC	0.942	0.644	0.4246	0.2465	0.4215	0.1603	-0.4212	-0.0499	0.1691	F25B4.5
chrV	5680361	5680381	+	TCTTGTCATAAATTCTCTTA	1.0	0.6578	0.3781	0.0676	0.2866	0.1394	-1.2031	-0.4638	0.1396	F25B4.5
chrV	5680402	5680422	+	CGAATAAGCTGTAGTGCTGT	1.0	0.5731	0.3544	0.3787	0.587	0.2807	-0.4828	-0.5865	0.2182	F25B4.5
chrV	5680432	5680452	+	TGGAGACTATTCACAGTGAT	1.0	0.5624	0.636	0.4869	0.5776	0.2231	-1.1225	-1.0499	0.3411	F25B4.5
chrV	5680449	5680469	+	GATCGGGAATGTTCCTTCAG	1.0	0.8077	0.4885	0.6117	0.6371	0.5111	0.1007	-0.1206	0.5105	F25B4.5
chrV	5680808	5680828	+	GCAAAGCTCATCCATGTACA	1.0	0.6817	0.3906	0.3234	0.6005	0.6765	0.4125	0.3661	0.8152	F25B4.5
chrV	5681191	5681211	+	TACTCTCGCAAGGATTCTGG	1.0	0.6722	0.3829	0.5454	0.692	0.593	0.4126	0.0287	0.367	F25B4.5
chrV	5681251	5681271	+	AGCCAGAGATCAATCGAAAG	1.0	0.7372	0.4795	0.37	0.6377	0.4572	0.3899	-0.1249	0.5279	F25B4.5
chrV	5681292	5681312	+	TTCCCAGACAGCTTTAGCTT	1.0	0.6025	0.4106	0.3486	0.4683	0.456	-0.6154	-0.3847	0.2319	F25B4.5
chrV	5681322	5681342	+	CCCCATCTTCTTCTCGTATT	1.0	0.644	0.5027	0.2258	0.2279	0.0747	-1.0545	-0.6743	0.0455	F25B4.5
chrV	5681387	5681407	+	GGAAAGAGCGATACTTTTCG	0.8205	0.7514	0.2134	0.3918	0.6221	0.3857	-1.0616	-1.1529	0.4473	F25B4.5
chrV	5681589	5681609	+	CCTTGTAATCTGATCCATGT	1.0	0.672	0.4959	0.2658	0.4893	0.3498	-0.2023	-0.1209	0.1871	F25B4.5
chrV	5681652	5681672	+	GATTCGAGTTGGAACGAGAA	0.7887	0.6541	0.582	0.5481	0.731	0.4586	0.4626	0.3857	0.528	F25B4.5
chrV	5682241	5682261	+	CCCGATGCCGATCGTCGCGA	1.0	0.6157	0.4317	0.255	0.5619	0.5025	0.4937	0.1524	0.5068	F25B4.5
chrV	5683604	5683624	+	TTTTGAACCATTTTCGTGAA	0.8694	0.672	0.4621	0.0	0.0645	-0.0001	-1.9391	-2.0641	0.3703	hmgs-1
chrV	5683744	5683764	+	TGATAATGATCCATCGACAA	1.0	0.6298	0.5325	0.3152	0.6195	0.5443	0.0936	-0.3174	0.3139	hmgs-1
chrV	5683757	5683777	+	TCGACAACGGGGTATTCACT	1.0	0.6025	0.4392	0.3587	0.4895	0.5018	0.1568	0.64	0.4491	hmgs-1
chrV	5683763	5683783	+	ACGGGGTATTCACTCGGAAT	1.0	0.6817	0.617	0.5133	0.5458	0.482	0.3795	0.6956	0.1928	hmgs-1
chrV	5683875	5683895	+	GCTGAAAACTGCCGATCAAT	1.0	0.562	0.4422	0.0001	0.2964	0.1413	-0.6697	-0.0882	0.4244	hmgs-1
chrV	5683998	5684018	+	ATTGCGTTTTTCTTATCAAG	1.0	0.628	0.4248	0.0	0.3921	0.3272	-1.7336	-1.7976	0.6604	hmgs-1
chrV	5684199	5684219	+	GCTCTTGTCGATCATTGTTT	1.0	0.7003	0.4517	0.0584	0.2679	0.2207	-0.8611	-0.4102	0.7017	hmgs-1
chrV	5686673	5686693	+	CTCCTTCCAGACTGTATTTC	1.0	0.6015	0.3309	0.2898	0.3	0.0362	-1.8827	-1.1782	0.0318	F25B4.7
chrV	5690434	5690454	+	ACTGCGTCTGGGTTAGACCG	1.0	0.6705	0.7887	0.5191	0.6817	0.7803	1.4716	0.5888	0.9555	F25B4.8
chrV	5700224	5700244	+	TCTTATTACTCTTGTTGTTT	1.0	0.6011	0.21	0.0	0.2303	0.0944	-1.6296	-1.3193	0.0191	clec-1
chrV	5700316	5700336	+	GAAGTTCTCGCTGATCCATG	0.8	0.742	0.5447	0.6292	0.7053	0.4966	0.6017	0.1752	0.6993	clec-1
chrV	5700632	5700652	+	AACTTTGAGAACTGGAAGGA	0.7621	0.5731	0.5758	0.4434	0.6195	0.5797	0.2958	0.0516	0.1417	clec-1
chrV	5709773	5709793	+	AGCTAACCAAGGACAAAGCA	1.0	0.5766	0.4962	0.4119	0.6641	0.6724	0.6158	0.3621	0.5264	peli-1
chrV	5710500	5710520	+	AAATAAAGCATATTTATACG	0.8684	0.6853	0.3463	0.0574	0.5052	0.4283	0.2535	-0.0779	0.6818	peli-1
chrV	5710666	5710686	+	TTGAAATGGACAAAATCAAA	0.5676	0.5482	0.367	0.0	0.3435	0.1444	-0.9827	-0.7355	0.2403	peli-1
chrV	5710693	5710713	+	GTTGATGGTCTCACAACAAA	0.6674	0.6329	0.5702	0.2862	0.5113	0.3376	-0.5128	-0.2567	0.5677	peli-1
chrV	5710821	5710841	+	ACGTGTTACTAGAAGTAGTT	1.0	0.6298	0.5096	0.2995	0.4105	0.365	-0.4474	0.2987	0.175	peli-1
chrV	5710911	5710931	+	AGCAACTATTTTATGGAGAA	1.0	0.6015	0.4783	0.3159	0.5155	0.0291	-1.0697	-1.1771	0.1505	peli-1
chrV	5710967	5710987	+	AGCTCGAGATGGCATTAGAT	1.0	0.6261	0.4548	0.3413	0.3276	0.4683	-0.281	0.4429	0.449	peli-1
chrV	5713157	5713177	+	GGAAAACTTGTGGAGTTTGC	0.6071	0.644	0.3749	0.2494	0.4807	0.1308	-0.7323	-0.3661	0.2022	gcst-1
chrV	5713396	5713416	+	CAAGGACTACAGGAGAATAG	1.0	0.742	0.5186	0.5628	0.6653	0.7162	0.8565	0.8158	0.3628	gcst-1
chrV	5713536	5713556	+	TCCATATCTTCAAGAAAACG	0.9322	0.547	0.3991	0.2605	0.5922	0.6882	0.5745	-0.3042	0.6946	gcst-1
chrV	5713539	5713559	+	ATATCTTCAAGAAAACGCGG	1.0	0.5481	0.3485	0.1586	0.6693	0.5513	0.9986	0.4417	0.94	gcst-1
chrV	5713589	5713609	+	AAATCGAGACCCTTGACAAT	1.0	0.6261	0.3181	0.1575	0.3733	0.2911	-0.8698	-0.2375	0.2529	gcst-1
chrV	5713699	5713719	+	ACAACTGTTGGAAAAGTGTT	0.6775	0.4926	0.4411	0.3641	0.4929	0.4525	-0.5123	-0.1621	0.1916	gcst-1
chrV	5713834	5713854	+	GCTGGCAGTGTGAAGCTTGC	1.0	0.7145	0.3224	0.3324	0.4607	0.2351	-0.5672	-0.21	0.4014	gcst-1
chrV	5713840	5713860	+	AGTGTGAAGCTTGCCGGACT	1.0	0.7381	0.6307	0.5298	0.6231	0.4339	0.0848	0.1004	0.0526	gcst-1
chrV	5715069	5715089	+	CCTCGAATGGTTCCATAAAA	0.7749	0.6329	0.514	0.2791	0.3123	0.1937	-1.1117	-0.6925	0.582	K09H11.9
chrV	5715166	5715186	+	AGTTTAACCTCATATCTAGA	1.0	0.672	0.1613	0.0127	0.498	0.2796	0.0032	0.5383	0.6365	K09H11.9
chrV	5715228	5715248	+	TTTCATTAGCTCAGCTTCAT	1.0	0.6295	0.4503	0.0	0.2573	0.0606	-1.83	-1.357	0.1233	K09H11.9
chrV	5718660	5718680	+	GTTTTCATTGGAAGTGTTTT	1.0	0.6153	0.3233	0.082	0.3046	0.0066	-1.6666	-1.446	0.078	rga-3
chrV	5718666	5718686	+	ATTGGAAGTGTTTTCGGTGA	0.7112	0.6862	0.7162	0.3789	0.5823	0.2468	-1.1135	-1.2484	0.3331	rga-3
chrV	5718758	5718778	+	ACATGAAATGAATGTGAACA	0.6013	0.5589	0.3568	0.117	0.5311	0.5045	0.089	-0.2339	0.196	rga-3
chrV	5718761	5718781	+	TGAAATGAATGTGAACACGG	0.7113	0.6179	0.5849	0.4033	0.7166	0.7533	1.3428	0.3699	0.6967	rga-3
chrV	5718950	5718970	+	ATACGAAACGTTGTCCGATG	1.0	0.7278	0.6486	0.5068	0.6391	0.464	0.3046	-0.2311	0.319	rga-3
chrV	5718962	5718982	+	GTCCGATGCGGATTGTCTTT	1.0	0.6724	0.4098	0.2982	0.2228	0.1406	-1.3885	-0.6137	0.14	rga-3
chrV	5718995	5719015	+	TTCGCTTCAAAGAAGAGAAC	1.0	0.5742	0.2228	0.3241	0.5691	0.3021	-0.4834	-0.1839	0.1117	rga-3
chrV	5719040	5719060	+	TCACCGACGAGATTCAGAAG	1.0	0.6958	0.5581	0.5128	0.6816	0.5973	1.1984	0.7058	0.6837	rga-3
chrV	5719175	5719195	+	GAGAACCAAGAGTCCAAGCC	1.0	0.6582	0.56	0.472	0.5588	0.5126	-0.4351	-0.7127	0.2592	rga-3
chrV	5719220	5719240	+	TGCCGAGCCATCCAAGTTGA	1.0	0.6049	0.4292	0.356	0.5129	0.3131	-0.2689	-0.3022	0.2224	rga-3
chrV	5719276	5719296	+	ACCAAGACCCATTAATTCAT	1.0	0.586	0.2694	0.1533	0.3646	0.1138	-0.5906	0.2044	0.3444	rga-3
chrV	5719316	5719336	+	TGAGTCGACTACCATGTCGA	1.0	0.6724	0.4618	0.5138	0.6533	0.6475	0.3636	-0.0583	0.3123	rga-3
chrV	5719395	5719415	+	AACGCCACACCGAGAAATAA	1.0	0.4784	0.3877	0.2239	0.4861	0.3839	0.1102	0.3481	0.54	rga-3
chrV	5719465	5719485	+	TCAGCAGTGGAGCTCTTCGA	0.697	0.6167	0.7053	0.5943	0.6783	0.7414	0.8498	1.0843	0.8244	rga-3
chrV	5719483	5719503	+	GACGGTTGTCGGCCAGCGAT	1.0	0.6191	0.7402	0.6164	0.6237	0.3513	-0.1309	0.0744	0.3781	rga-3
chrV	5719490	5719510	+	GTCGGCCAGCGATCGGAATA	1.0	0.7007	0.7197	0.5276	0.5355	0.3212	-0.3518	0.1034	0.0648	rga-3
chrV	5719799	5719819	+	AATGACTCATTTCTCAATAA	1.0	0.6862	0.4202	0.0674	0.3785	0.3203	-0.6431	-0.0458	0.2446	rga-3
chrV	5719923	5719943	+	AAGCACTGGAAGCCAGATCG	1.0	0.6746	0.5541	0.6066	0.6644	0.6504	1.3177	0.7223	0.1487	rga-3
chrV	5720032	5720052	+	ATCGACGAGTATGTTGAAAG	0.7288	0.7278	0.5901	0.4453	0.65	0.4303	0.5292	0.1078	0.2782	rga-3
chrV	5723833	5723853	+	AATTTGGGGAAAGCAGGGAA	1.0	0.6565	0.7869	0.2977	0.6239	0.3967	-0.0473	-0.1326	0.1354	K09H11.4
chrV	5724120	5724140	+	ATCCTCACCCCCTCCTGCGT	1.0	0.7007	0.3774	0.2949	0.5553	0.4125	0.6373	0.7523	0.2195	K09H11.4
chrV	5724237	5724257	+	TTTCTCTTTTGGATATACTC	1.0	0.6046	0.4025	0.087	0.4536	0.2099	-0.9493	-0.8593	0.253	K09H11.4
chrV	5724282	5724302	+	GACCACTTTCGAAGGCGTTT	1.0	0.5873	0.3245	0.0459	0.3186	0.2448	-1.0791	-0.5516	0.1766	K09H11.4
chrV	5724301	5724321	+	TCGGCAATATTCTCAGTTTC	0.8505	0.4926	0.4998	0.2798	0.3298	0.0967	-1.5512	-0.9407	0.0377	K09H11.4
chrV	5724373	5724393	+	TCCTCTTCCTCCCCATGTCG	1.0	0.6048	0.4166	0.5146	0.6669	0.6236	0.7836	0.0505	0.4316	K09H11.4
chrV	5724795	5724815	+	TGTATCCCTCTCTGTGATTT	1.0	0.6436	0.3976	0.1859	0.2751	0.1275	-1.1569	-0.7566	0.0648	K09H11.4
chrV	5725061	5725081	+	CCTTCCAGAATTTCGTCTTT	1.0	0.6163	0.1582	0.0563	0.1952	0.0234	-2.0659	-1.5308	0.0583	K09H11.4
chrV	5725262	5725282	+	ATATCAGTCTGTTGTCGAAA	0.8397	0.5175	0.3454	0.228	0.5038	0.3019	-0.8748	-0.4695	0.4211	K09H11.4
chrV	5725299	5725319	+	AACGAGGTTCCAAGTCTCCT	1.0	0.625	0.4479	0.4379	0.4507	0.5536	0.011	0.3257	0.41	K09H11.4
chrV	5735885	5735905	+	AGGGCTGTTCCATTGTTTTG	1.0	0.658	0.4863	0.3983	0.4056	0.2581	-1.0916	-0.9578	0.2484	K09H11.6
chrV	5735896	5735916	+	ATTGTTTTGCGGTGAGTTTC	0.8019	0.562	0.4571	0.0392	0.3087	0.0717	-1.1784	-0.6911	0.042	K09H11.6
chrV	5748088	5748108	+	TCAAACTTTTTGAAACCGGA	0.9591	0.534	0.2785	0.0	0.4545	0.05	-1.3452	-1.6433	0.8908	acds-10
chrV	5748098	5748118	+	TGAAACCGGACGGTTGACTT	1.0	0.6865	0.5072	0.4076	0.5224	0.4624	-0.3087	-0.1717	0.1284	acds-10
chrV	5748273	5748293	+	CCAACACACTCCACTTCTCC	1.0	0.6025	0.1699	0.4042	0.5646	0.3836	-0.194	-0.1013	0.0596	acds-10
chrV	5748366	5748386	+	TTCCAGTCTCTTCGTCTTGC	1.0	0.625	0.2095	0.0713	0.2882	0.1475	-1.0983	-1.0834	0.1192	acds-10
chrV	5748404	5748424	+	CATTACCAACAATTTTTATA	0.4684	0.672	0.1934	0.0	0.1008	0.0027	-2.0779	-1.5344	0.2376	acds-10
chrV	5748732	5748752	+	GTTGAACTTCTCCTACCCAC	1.0	0.6187	0.6449	0.5486	0.7051	0.5939	0.9505	0.9578	0.6328	acds-10
chrV	5748740	5748760	+	TCTCCTACCCACCGGAAACA	1.0	0.6022	0.23	0.3112	0.5445	0.6525	0.2207	0.1087	0.4692	acds-10
chrV	5749307	5749327	+	GACGTTAGCAACAATTCATT	1.0	0.644	0.3413	0.1194	0.313	0.1498	-0.7556	0.1165	0.2421	acds-10
chrV	5750174	5750194	+	GTTCATGCATCAAAATCTTA	1.0	0.6046	0.1076	0.0	0.2043	0.1589	-1.5775	-0.8967	0.3728	acds-10
chrV	5754742	5754762	+	ATTGTGGGCGGTGGTGGGAA	1.0	0.7097	0.8489	0.48	0.6092	0.4798	-0.3844	-0.5752	0.1171	K09H11.11
chrV	5754749	5754769	+	GCGGTGGTGGGAACGGAGCG	1.0	0.7798	0.7876	0.6091	0.5744	0.3928	0.0127	-0.807	0.4605	K09H11.11
chrV	5754807	5754827	+	TTTCCTCAATCGGTTGAACG	1.0	0.7144	0.3567	0.0	0.5295	0.5682	0.0432	-0.6624	0.7695	K09H11.11
chrV	5754832	5754852	+	TCGCTTTTTGCTCGAGCTTT	0.2403	0.5057	0.5846	0.0954	0.2127	0.0288	-2.037	-2.0315	0.022	K09H11.11
chrV	5756482	5756502	+	TTTCTTGCAGATGGTTGTCT	1.0	0.6436	0.3914	0.0	0.3742	0.1723	-0.8687	-0.7016	0.0675	C53A3.3
chrV	5759877	5759897	+	GTCGAGACAGGCGTTCAATT	1.0	0.7101	0.3369	0.3214	0.3762	0.2424	-0.6747	0.1694	0.1523	C53A3.1
chrV	5759907	5759927	+	CACCATTTTTTTCAAAAACG	0.7043	0.6037	0.3304	0.0	0.3228	0.0179	-1.9493	-2.2908	0.3053	C53A3.1
chrV	5760166	5760186	+	CCAAGTGTTGAAGAAATTTT	0.9236	0.5624	0.6077	0.1693	0.2654	0.0153	-1.9967	-1.4983	0.2008	C53A3.1
chrV	5770503	5770523	+	CCCGATCATCCTCTCAAAGC	1.0	0.6582	0.3584	0.3274	0.5603	0.3415	0.0301	0.0404	0.0602	F44E7.2
chrV	5772366	5772386	+	TCATGAAGACTTGAGAGCTT	1.0	0.644	0.618	0.3606	0.5451	0.4554	-0.1742	0.0642	0.5303	F44E7.3
chrV	5774209	5774229	+	CGATTTTGAAATTGGTCATA	0.9037	0.5448	0.4002	0.0	0.2089	0.0765	-1.4491	-1.1874	0.1389	F44E7.4
chrV	5774653	5774673	+	GTCAGCATTATAGGTTTCCT	0.7364	0.5731	0.2961	0.3926	0.4776	0.3276	-0.0795	0.1993	0.1023	F44E7.4
chrV	5774940	5774960	+	GGCGATGTATTCGTTCTTTT	0.8904	0.644	0.2456	0.2545	0.2598	0.0173	-2.1337	-1.6095	0.1532	F44E7.4
chrV	5775105	5775125	+	AACACGAACTTGCATATTGG	1.0	0.6816	0.3147	0.4672	0.6686	0.4309	0.0551	-0.048	0.1349	F44E7.4
chrV	5775235	5775255	+	ACATTGATGGCCATAGTCAT	0.6655	0.6001	0.6209	0.2615	0.4713	0.5645	0.3177	0.7348	0.4048	F44E7.4
chrV	5775315	5775335	+	AACCCATTGTTTAGGGCCTG	1.0	0.573	0.6234	0.4208	0.391	0.2611	-0.6716	-0.9741	0.1169	F44E7.4
chrV	5775686	5775706	+	ATTCTCTTCGCGAGCTGGTC	1.0	0.6578	0.5165	0.2001	0.3826	0.0828	-0.6331	-0.3546	0.0783	F44E7.4
chrV	5775695	5775715	+	GCGAGCTGGTCCGGTCCGTA	1.0	0.6298	0.7121	0.6396	0.5735	0.2992	-0.5577	-0.344	0.1212	F44E7.4
chrV	5775913	5775933	+	GGAACTGAAGAAGAGCATCA	0.5399	0.5742	0.3145	0.433	0.6969	0.7182	0.7937	0.7543	0.3653	F44E7.4
chrV	5776009	5776029	+	GCCCAGGTTTGGAGCGCGAG	1.0	0.6947	0.734	0.5895	0.642	0.519	0.6324	-0.095	0.3514	F44E7.4
chrV	5776229	5776249	+	GTTGGAACTTCCAGCATGTG	1.0	0.7133	0.6113	0.5655	0.6638	0.6808	0.6462	0.2494	0.3563	F44E7.4
chrV	5776271	5776291	+	GTTCTCCGAAGGATATTTGG	0.885	0.7026	0.56	0.5027	0.6662	0.5998	0.547	0.6381	0.7821	F44E7.4
chrV	5776388	5776408	+	AGATTTGTCAGTTGTTGGAT	0.5755	0.5731	0.4029	0.2251	0.4949	0.3117	-0.217	0.0453	0.1163	F44E7.4
chrV	5779576	5779596	+	ATAAACCCGTTTCCAATTCG	1.0	0.6604	0.5267	0.3247	0.5717	0.4495	-0.2712	-0.3192	0.5453	F44E7.5
chrV	5779819	5779839	+	TGGCCAAAACTGGGAGAAAT	0.5154	0.4501	0.6871	0.3905	0.4035	0.1661	-0.8236	-0.4605	0.2494	F44E7.5
chrV	5779832	5779852	+	GAGAAATCGGTGTCAGTATT	1.0	0.5766	0.6506	0.2775	0.3595	0.1411	-1.0924	-0.3812	0.1699	F44E7.5
chrV	5779882	5779902	+	ATGGCACGAGTGGAACATAT	1.0	0.5351	0.5891	0.4527	0.4954	0.3601	-0.1068	0.6828	0.3106	F44E7.5
chrV	5779960	5779980	+	CAAAGAGTGCTTGTTGAAGA	0.8367	0.6582	0.6856	0.2697	0.5172	0.2693	-0.3446	-0.6054	0.2942	F44E7.5
chrV	5780321	5780341	+	TCAAAGCTCACCTTCCACGT	0.5978	0.6817	0.571	0.2849	0.6114	0.6502	1.0595	0.9934	0.8952	F44E7.5
chrV	5780404	5780424	+	TCGTCGCAGCACTCATCCTT	1.0	0.5587	0.681	0.3603	0.4322	0.3961	0.1558	0.5318	0.3258	F44E7.5
chrV	5782269	5782289	+	AAGGATCATCGCTTGAACGT	1.0	0.6582	0.58	0.4044	0.6543	0.6522	0.9295	0.8643	0.4741	fbxa-183
chrV	5782281	5782301	+	TTGAACGTCGGTGAAAAGGC	1.0	0.5908	0.5481	0.3351	0.6273	0.5339	0.4981	0.1752	0.5742	fbxa-183
chrV	5784135	5784155	+	ATTTATCAAAGCATATTGCT	0.5997	0.5904	0.291	0.0	0.4378	0.4313	-0.4586	-0.1968	0.2138	F44E7.7
chrV	5784140	5784160	+	TCAAAGCATATTGCTCGGTA	1.0	0.6676	0.558	0.3252	0.5819	0.3787	-0.1604	0.1449	0.2087	F44E7.7
chrV	5784296	5784316	+	GATCCAAAAATGTAATAGAT	0.5857	0.5206	0.2906	0.1188	0.3878	0.2928	-0.8026	-0.3905	0.3975	F44E7.7
chrV	5784337	5784357	+	TTCGCAAAGTATTCCTGAAA	1.0	0.5742	0.3475	0.2268	0.408	0.1342	-1.222	-0.9788	0.0316	F44E7.7
chrV	5784425	5784445	+	GTCTTTGGAGCCCATATTCC	1.0	0.6724	0.4048	0.4483	0.4846	0.2393	-0.6661	0.1201	0.0873	F44E7.7
chrV	5787804	5787824	+	GTGCTGGTCGACTGGTAAAC	1.0	0.6392	0.6359	0.4583	0.4845	0.3231	-0.5536	0.1583	0.3442	nhr-142
chrV	5788444	5788464	+	TTTTTTGTACTCACTATCTG	0.7035	0.7558	0.3424	0.0	0.3308	0.1156	-1.6906	-1.912	0.4564	nhr-142
chrV	5788689	5788709	+	GTGCCGTGTGTGCGCAAACT	1.0	0.5836	0.7807	0.4382	0.4383	0.2895	-0.1864	0.0679	0.2044	nhr-142
chrV	5788696	5788716	+	GTGTGCGCAAACTCGGCATT	1.0	0.6724	0.5635	0.35	0.4232	0.1544	-0.4818	0.1088	0.1319	nhr-142
chrV	5789376	5789396	+	CTACCTGATCTACACTCATT	1.0	0.5884	0.2773	0.2531	0.325	0.1506	-1.1433	-0.2029	0.1827	nhr-142
chrV	5789396	5789416	+	CGGGATTGCTCTATAAAAGC	1.0	0.5624	0.4689	0.4663	0.6552	0.4007	-0.0262	0.0348	0.2604	nhr-142
chrV	5791260	5791280	+	GGAACCCACGTGGACCGAGA	1.0	0.6167	0.5565	0.5539	0.7165	0.4683	0.859	0.7899	0.4308	F44E7.9
chrV	5791745	5791765	+	CTGCTGCTGGGCTTCATCTT	1.0	0.7101	0.7537	0.4095	0.3492	0.2841	-1.1497	-0.4646	0.1429	F44E7.9
chrV	5791763	5791783	+	TTCGGAATTACCTCACTAAC	0.7429	0.5766	0.5412	0.3622	0.429	0.2806	-0.915	-0.2398	0.1323	F44E7.9
chrV	5793008	5793028	+	CGCTCTAAATGATTTTTCCA	1.0	0.5458	0.1849	0.3942	0.5477	0.1129	-1.5248	-1.5651	0.3412	ZC250.2
chrV	5793168	5793188	+	TCTTCTGATATGGTATTTTC	1.0	0.5347	0.2504	0.2208	0.3313	0.1025	-1.4573	-0.7816	0.0521	ZC250.2
chrV	5793761	5793781	+	GATATAAACGATCGATGGTC	1.0	0.5337	0.5155	0.3451	0.6081	0.3545	-0.1866	-0.0162	0.0529	ZC250.2
chrV	5794098	5794118	+	CTGTAGCGACAAAGAGGATC	1.0	0.5293	0.6182	0.4413	0.5995	0.5327	0.3149	0.5796	0.0499	ZC250.2
chrV	5794134	5794154	+	CAATCTAGGAGTCGACAATA	1.0	0.4501	0.3897	0.3117	0.4374	0.2796	-0.1989	0.5634	0.0209	ZC250.2
chrV	5797256	5797276	+	ACATCTTCACTTGCTGGAGG	0.8642	0.658	0.6469	0.2806	0.6011	0.4354	0.4532	-0.1263	0.5689	nstp-3
chrV	5797857	5797877	+	AAAATTCACTCACTTCATAA	1.0	0.644	0.1917	0.0	0.353	0.0844	-0.4139	0.1998	0.2064	nstp-3
chrV	5802167	5802187	+	CCATCGAGCAGACGAAATCC	1.0	0.4878	0.4199	0.2987	0.6124	0.6072	0.4341	0.5083	0.1114	cyn-17
chrV	5802243	5802263	+	GAATGGCGACCAACTCACCA	1.0	0.7101	0.3809	0.5808	0.6925	0.7717	0.8982	0.7677	0.8429	cyn-17
chrV	5802760	5802780	+	ACAACCTTTTAGTCAAGTCC	1.0	0.4926	0.373	0.1446	0.6022	0.3897	-0.4609	-0.4055	0.1301	cyn-17
chrV	5802841	5802861	+	ACATGGATTATGCCAAAGGC	0.668	0.6001	0.3476	0.4251	0.6063	0.5537	0.5261	0.3848	0.3019	cyn-17
chrV	5802859	5802879	+	GCCGGAGCAAAAGAGCCCGT	1.0	0.6582	0.6527	0.5406	0.6576	0.6118	0.9623	0.7086	0.7729	cyn-17
chrV	5803241	5803261	+	ACTGTTTGCAATACTCAGAC	1.0	0.6862	0.3511	0.3371	0.5932	0.4894	-0.0023	0.2995	0.5167	cyn-17
chrV	5807290	5807310	+	AAAAGTGATTCTTCTACCGT	1.0	0.644	0.533	0.0	0.3693	0.3463	-0.2035	-0.1735	0.1558	ZC250.5
chrV	5812862	5812882	+	CATTTTTGAGACATGTTGTT	0.566	0.672	0.4968	0.0548	0.3453	0.1635	-1.5314	-1.3079	0.4014	ZC250.4
chrV	5827283	5827303	+	CAAATACTGGAGGCAAACCC	0.8511	0.5908	0.6113	0.5241	0.6441	0.7109	0.9636	0.8068	0.5778	let-418
chrV	5827585	5827605	+	TGCTCGTATCAAACGTGCAG	1.0	0.6674	0.3302	0.2427	0.6326	0.4694	-0.8324	-1.1148	0.5917	let-418
chrV	5827843	5827863	+	AGAAGTAGTTAAAGAAGAAC	0.3973	0.4773	0.5163	0.286	0.6409	0.3296	0.0827	0.4818	0.2899	let-418
chrV	5827989	5828009	+	AAGAAACATGGTCGTGCCCA	1.0	0.5873	0.6287	0.427	0.6195	0.5171	0.3797	0.1444	0.2571	let-418
chrV	5827999	5828019	+	GTCGTGCCCACGGTGCGAGA	1.0	0.7243	0.5135	0.4355	0.6383	0.5531	0.783	0.7362	0.4017	let-418
chrV	5828008	5828028	+	ACGGTGCGAGACGGTTAAGC	1.0	0.6534	0.5994	0.3915	0.4828	0.4149	0.1805	0.5952	0.2834	let-418
chrV	5828121	5828141	+	ATGCGATGCTCAAACCACCA	1.0	0.6582	0.4852	0.559	0.6671	0.6199	0.861	0.7634	0.8064	let-418
chrV	5828388	5828408	+	ATCCTTATAAATTGCGCGAG	1.0	0.6144	0.4755	0.0	0.3788	0.2366	-0.0813	-0.3698	0.2647	let-418
chrV	5828413	5828433	+	CTACCAGTATGGTATCAAAC	1.0	0.5884	0.3402	0.4196	0.5187	0.4725	-0.3364	0.3616	0.6484	let-418
chrV	5828743	5828763	+	AGTTCAGCCCGACTACGTTA	1.0	0.5773	0.4428	0.3407	0.6011	0.5482	0.1499	0.7953	0.6556	let-418
chrV	5828750	5828770	+	CCCGACTACGTTACGGAAAC	1.0	0.6582	0.603	0.4932	0.514	0.2632	-0.9438	-0.7041	0.0313	let-418
chrV	5828813	5828833	+	CTTCGTCATTGTTGGTCCAA	0.9454	0.6295	0.5767	0.1578	0.388	0.1821	-0.6912	-0.7354	0.1891	let-418
chrV	5829074	5829094	+	GTTGAAGGTGCCGTTCGATC	1.0	0.7287	0.6189	0.4007	0.539	0.3272	-0.1936	0.2938	0.1531	let-418
chrV	5829213	5829233	+	TTGTTGTTGATGAGGCTCAT	1.0	0.5967	0.5859	0.2885	0.456	0.237	-0.4617	-0.0119	0.376	let-418
chrV	5829287	5829307	+	CATTATCGCGTACTTCTCAC	1.0	0.7003	0.3961	0.4252	0.6297	0.4067	0.1519	0.3377	0.6277	let-418
chrV	5829485	5829505	+	GAAAAACTTCATAACTTGCT	0.6095	0.6156	0.2045	0.0188	0.4116	0.1556	-0.857	-0.7232	0.0718	let-418
chrV	5829746	5829766	+	GAGGCTCCGAAAGAGAAAAA	1.0	0.6025	0.6321	0.4436	0.6394	0.6066	0.1358	0.2844	0.6345	let-418
chrV	5829763	5829783	+	AAACGGAATGTATGAAGGAA	1.0	0.5293	0.5906	0.2322	0.5188	0.4499	0.2119	0.0977	0.0642	let-418
chrV	5829782	5829802	+	ACGGCGCTCATCAAGAATTC	1.0	0.6261	0.4091	0.3105	0.4591	0.3269	-0.6812	0.456	0.1549	let-418
chrV	5830054	5830074	+	CAATCTGGCAACTGCTGATA	1.0	0.5317	0.6214	0.2793	0.4019	0.2153	-0.3239	0.2855	0.02	let-418
chrV	5830124	5830144	+	TTCTCTCGTGCACATCGTCT	0.6973	0.6025	0.4753	0.1175	0.4508	0.4667	-0.5457	-0.4425	0.1415	let-418
chrV	5830354	5830374	+	TGCTGCCGAAGGCGAAGGCT	1.0	0.5482	0.5495	0.5316	0.5481	0.4479	-0.1236	-0.1623	0.1432	let-418
chrV	5834260	5834280	+	ATCACGTGGCTGCCAACAAT	1.0	0.5728	0.4778	0.3328	0.4739	0.2804	-0.5435	0.1468	0.1921	srh-76
chrV	5836247	5836267	+	TCCCTTGCGTCCGTTGTCTC	1.0	0.6865	0.5415	0.4086	0.4307	0.4101	-0.3131	-0.4254	0.127	col-140
chrV	5836358	5836378	+	AACGATAGCGACGACTTCTC	1.0	0.6724	0.5481	0.4496	0.4637	0.2297	-0.1627	0.4161	0.0974	col-140
chrV	5836454	5836474	+	TGGTCCTGGTGGGCATCCTT	0.7879	0.5493	0.6987	0.5264	0.3937	0.2836	-0.3291	0.0538	0.0664	col-140
chrV	5836490	5836510	+	GTTACATTGTTCTGGGAATC	1.0	0.5455	0.4285	0.3412	0.3888	0.2069	-0.9153	-0.2759	0.0287	col-140
chrV	5836544	5836564	+	TTGGAAGTTTGGTGGGGCAT	0.9297	0.5873	0.7212	0.4996	0.5259	0.2663	-0.4128	-0.5178	0.0602	col-140
chrV	5836582	5836602	+	TGATGTGCTTGCGAACAACA	1.0	0.5908	0.4466	0.4271	0.706	0.635	0.5104	0.259	0.703	col-140
chrV	5836733	5836753	+	GAGAGATCCCATCGTGAAGA	1.0	0.6015	0.5973	0.2002	0.6069	0.3946	0.2315	-0.0709	0.3818	col-140
chrV	5838172	5838192	+	GCATCCAGATTATTGAGTTT	1.0	0.56	0.3459	0.2907	0.3881	0.1882	-1.0096	-0.6113	0.3348	F26F12.2
chrV	5838433	5838453	+	AAAGCTTGAAATTTTTTATT	0.3672	0.56	0.1495	0.0266	0.2229	-0.0454	-1.9743	-1.4126	0.0305	F26F12.2
chrV	5841356	5841376	+	CCAATGGGATACATTTGGCG	1.0	0.7372	0.4894	0.3646	0.6082	0.5522	0.3788	-0.3786	0.8344	F26F12.3
chrV	5841392	5841412	+	TGTGCTTGCAGAGACAATCA	1.0	0.6447	0.4458	0.3949	0.6347	0.7909	0.8881	1.0574	0.2689	F26F12.3
chrV	5841492	5841512	+	GACTGGATCTTTCTCATCAT	1.0	0.6676	0.5437	0.4444	0.5019	0.3751	-0.476	-0.0942	0.3213	F26F12.3
chrV	5841834	5841854	+	AATCTGATAAGAGAATGGTC	1.0	0.6281	0.4721	0.4194	0.6481	0.5438	0.8336	0.9591	0.2929	F26F12.3
chrV	5842103	5842123	+	ATTCGAAAGTATGTGGAGCA	1.0	0.6862	0.5015	0.351	0.5865	0.4449	0.1575	-0.2292	0.2522	F26F12.3
chrV	5842155	5842175	+	AGGTCCACTTGACTCGTCTT	1.0	0.5884	0.5523	0.4962	0.4828	0.3519	-0.108	0.5456	0.2187	F26F12.3
chrV	5842179	5842199	+	TTCATCAGAAGTGATGACTC	1.0	0.644	0.4265	0.4638	0.5765	0.6286	0.2357	0.3274	0.095	F26F12.3
chrV	5842291	5842311	+	CAGAATCTGAAATCCCGACT	1.0	0.6298	0.6179	0.3742	0.5931	0.4182	-0.0134	0.3676	0.2368	F26F12.3
chrV	5842489	5842509	+	TAGATTGTGTATTGAACCTT	1.0	0.4773	0.5773	0.4584	0.5371	0.4151	-0.0692	0.3725	0.0649	F26F12.3
chrV	5842536	5842556	+	TTCTGATGTTTGGGAGCATT	1.0	0.5057	0.5663	0.3695	0.3675	0.0668	-1.4131	-1.2858	0.0881	F26F12.3
chrV	5842641	5842661	+	ATTGGCTCCTTTACCGCCAG	1.0	0.7842	0.7713	0.5018	0.6147	0.4443	-0.1712	-0.5792	0.4099	F26F12.3
chrV	5844076	5844096	+	TTCTTTCCGAGCACGTGGTT	1.0	0.6724	0.5886	0.0	0.3934	0.1311	-1.0154	-0.8501	0.1053	F26F12.3
chrV	5844117	5844137	+	GAGGAATGCGCCAGCCTTGG	1.0	0.6853	0.8089	0.6526	0.66	0.535	0.3002	0.0618	0.0527	F26F12.3
chrV	5844134	5844154	+	TGGCGGCCTGGCGTGCATGG	1.0	0.8081	0.9695	0.7505	0.7313	0.6978	1.2735	0.7403	0.5487	F26F12.3
chrV	5855250	5855270	+	AAGAACGAATAGCGAGAGGA	0.939	0.5057	0.5573	0.5049	0.656	0.5774	0.442	0.0248	0.3235	F26F12.8
chrV	5872422	5872442	+	AAATTTCTGAGTGACAACGC	1.0	0.644	0.5475	0.0796	0.5705	0.6415	0.869	0.8075	0.3881	C02G6.2
chrV	5872980	5873000	+	GTTTGGGCTGAGTTCCAATA	1.0	0.7381	0.6479	0.4415	0.5068	0.3749	-0.0607	0.4253	0.5491	C02G6.2
chrV	5872985	5873005	+	GGCTGAGTTCCAATACGGAC	1.0	0.5624	0.4283	0.4517	0.6756	0.4262	0.1821	-0.024	0.316	C02G6.2
chrV	5873090	5873110	+	CAATGAATACCTTTCTCAGC	1.0	0.6298	0.1538	0.0	0.3427	0.0903	-0.87	-0.6191	0.0933	C02G6.2
chrV	5873227	5873247	+	ATGGGCAAGCTCGTTGAAGC	1.0	0.6865	0.5837	0.3661	0.5726	0.3481	0.0502	-0.0538	0.1266	C02G6.2
chrV	5873245	5873265	+	GCCGGAGAGCAAAACAATTG	1.0	0.7278	0.4452	0.4557	0.6009	0.6315	0.7131	0.3013	0.3136	C02G6.2
chrV	5881863	5881883	+	GTCTACGACGCAAATCACAA	1.0	0.6582	0.273	0.389	0.6529	0.5804	0.6165	0.3735	0.6917	C02G6.3
chrV	5883441	5883461	+	TTGCTTACGTTAAAGTAGTA	1.0	0.6298	0.4523	0.1657	0.3554	0.1759	-0.8861	-0.5451	0.3737	C04E6.8
chrV	5883675	5883695	+	ACGCATTGATCCTTCTGCAT	1.0	0.644	0.696	0.3124	0.5334	0.4485	-0.0649	0.2213	0.2787	C04E6.8
chrV	5883684	5883704	+	TCCTTCTGCATCGGCAACTT	1.0	0.6015	0.5278	0.3139	0.3826	0.3387	-0.3746	-0.085	0.1572	C04E6.8
chrV	5893365	5893385	+	TTCATCGGCTTCATCTGATG	0.6553	0.7278	0.496	0.485	0.5684	0.3591	0.0898	-0.2322	0.1052	C04E6.7
chrV	5893810	5893830	+	TTTCGATAGACTTTTCCTGT	0.9903	0.6862	0.257	0.0833	0.3941	0.1439	-1.3963	-1.2692	0.4236	C04E6.7
chrV	5894318	5894338	+	TCTCAAGTTCTTCTCAGCCA	0.9545	0.6862	0.3315	0.3521	0.6045	0.5008	0.4087	0.0878	0.4508	C04E6.7
chrV	5894504	5894524	+	TATTGTTTTTCAGGAAGAGG	0.5576	0.6033	0.508	0.0	0.5344	0.2536	-1.01	-1.3418	0.3877	C04E6.7
chrV	5894536	5894556	+	CGTGCCAGAAACTTCGAGAA	1.0	0.6305	0.497	0.3627	0.608	0.4395	0.2107	0.0427	0.2689	C04E6.7
chrV	5896102	5896122	+	TTCAAATACGTGGCGATATT	1.0	0.6582	0.4094	0.1078	0.2716	0.0394	-1.8285	-0.9599	0.0543	grd-9
chrV	5896196	5896216	+	TCGAAATGGAACACTTCGTT	1.0	0.644	0.5345	0.2382	0.4503	0.2885	-1.0357	-0.6587	0.1096	grd-9
chrV	5896440	5896460	+	AGTCAAGGCAAACCAACTAT	1.0	0.6329	0.3933	0.3605	0.5904	0.3433	-0.24	0.6023	0.3983	grd-9
chrV	5896852	5896872	+	TACAGATCGAGAAATAGCTA	1.0	0.644	0.3594	0.372	0.6313	0.5609	0.8937	0.9682	0.402	grd-9
chrV	5896873	5896893	+	GGTACAAACAATAGAAAACA	1.0	0.4497	0.4209	0.232	0.6428	0.7457	0.5078	0.2754	0.389	grd-9
chrV	5896882	5896902	+	AATAGAAAACACGGAAGAAA	0.2272	0.5479	0.489	0.0827	0.5361	0.2653	-0.3811	-0.3964	0.1666	grd-9
chrV	5897089	5897109	+	TAGTTTGCTCAAAATCACGC	1.0	0.6298	0.2301	0.0439	0.5754	0.4709	0.3524	0.154	0.7046	grd-9
chrV	5897133	5897153	+	TCTCTTCGTGATGGAATGGT	1.0	0.562	0.6031	0.5022	0.6423	0.6109	0.5729	0.4153	0.5276	grd-9
chrV	5899124	5899144	+	GCTATCACTGAAGTCATAGT	1.0	0.6862	0.4927	0.2971	0.5389	0.4916	0.1109	0.4971	0.6611	srd-16
chrV	5899686	5899706	+	ACAGATTAGGACCTACCCAA	1.0	0.5766	0.682	0.6093	0.6959	0.713	1.2489	1.321	0.8839	srd-16
chrV	5899753	5899773	+	TGTGCCATTGAATCTTCATT	1.0	0.6305	0.3136	0.2727	0.3491	0.1697	-0.8234	-0.1115	0.2195	srd-16
chrV	5899985	5900005	+	CAAATATTGCATGAAGGATC	1.0	0.5482	0.5189	0.2629	0.485	0.1692	-0.2643	0.0879	0.0351	srd-16
chrV	5902439	5902459	+	TGGTAAAGAAAAGGAGATAG	0.9122	0.547	0.6056	0.4706	0.6523	0.5658	0.628	0.3296	0.2607	C04E6.5
chrV	5902498	5902518	+	TGGAAGAAAATAAAATGGTA	0.8963	0.5434	0.3946	0.2523	0.5909	0.3771	-0.553	-0.5208	0.0564	C04E6.5
chrV	5903016	5903036	+	CGTCAGATCAGAAGTATTTC	1.0	0.653	0.1538	0.1632	0.3172	0.0882	-1.7601	-0.6578	0.1252	C04E6.5
chrV	5903055	5903075	+	TTCGAAGAATGCAACAAACA	1.0	0.644	0.3032	0.2555	0.5283	0.4138	-0.3756	-0.6842	0.1432	C04E6.5
chrV	5903416	5903436	+	AACAACTTTATTGTCTGGTT	0.9704	0.6156	0.4949	0.2135	0.4262	0.0407	-1.1373	-1.0436	0.0074	C04E6.5
chrV	5903865	5903885	+	AGGAAGTGAGAGTAGATGTT	1.0	0.6676	0.538	0.5439	0.6095	0.7058	0.4203	1.1436	0.4634	C04E6.5
chrV	5903878	5903898	+	AGATGTTCGGAATGATTTGG	1.0	0.5754	0.6144	0.4276	0.6332	0.3743	0.2817	0.3143	0.5358	C04E6.5
chrV	5905561	5905581	+	AGTTATATAGACTGGTGTAA	1.0	0.6011	0.3108	0.3007	0.5733	0.2699	-0.3992	0.2458	0.2212	srd-15
chrV	5906174	5906194	+	GCAAGCAAGAAAGTCAGTGA	1.0	0.644	0.5882	0.4473	0.6712	0.6261	0.9127	0.7953	0.5864	srd-15
chrV	5907583	5907603	+	TGGGATTCCCTATTCAGCAA	1.0	0.644	0.6961	0.445	0.6043	0.5396	0.2379	0.1245	0.4439	C04E6.4
chrV	5907597	5907617	+	CAGCAACGGAAGCAATCATC	1.0	0.5908	0.6625	0.3879	0.528	0.3932	0.401	1.0352	0.0624	C04E6.4
chrV	5907600	5907620	+	CAACGGAAGCAATCATCCGG	1.0	0.684	0.6899	0.5213	0.6769	0.5842	1.0088	0.5321	0.4345	C04E6.4
chrV	5915589	5915609	+	GAGTTATTCATTGTAGTTTT	0.9597	0.534	0.4533	0.2352	0.3046	0.0786	-1.7472	-1.291	0.1451	C04E6.11
chrV	5916303	5916323	+	TATATCACGAATCAAATGAG	1.0	0.6742	0.3462	0.3395	0.6848	0.696	0.8085	0.556	0.4557	C04E6.11
chrV	5916523	5916543	+	CAATTTCTCTGAACAACTTT	0.8048	0.5624	0.3366	0.0	0.2968	0.0252	-1.6655	-1.0549	0.2115	C04E6.11
chrV	5916721	5916741	+	GAAGGCGATCATTATCACCA	1.0	0.6582	0.36	0.5841	0.7657	0.7546	1.1983	1.0212	0.4327	C04E6.11
chrV	5916728	5916748	+	ATCATTATCACCACGGCATG	1.0	0.7137	0.4391	0.3722	0.552	0.4001	0.0256	-0.2367	0.2289	C04E6.11
chrV	5916936	5916956	+	TGCATTTATGTGAGCATCAA	1.0	0.5589	0.5527	0.3498	0.5015	0.1294	-1.0771	-0.9935	0.1343	C04E6.11
chrV	5917017	5917037	+	AGCAGATATTCTCTTAACAA	0.7549	0.6298	0.5211	0.2283	0.5433	0.6275	0.5721	0.7362	0.3733	C04E6.11
chrV	5917320	5917340	+	AGCATGGGAATCCAGCGCTC	0.5357	0.6817	0.5343	0.5143	0.602	0.63	-0.1554	0.1277	0.1922	C04E6.11
chrV	5917487	5917507	+	TTCGCAGATTTTCTTGAATT	0.8467	0.5742	0.476	0.122	0.2204	0.0105	-2.2451	-2.1187	0.0419	C04E6.11
chrV	5917504	5917524	+	ATTCGGGAGAGAACAACATC	0.7211	0.6706	0.4985	0.4435	0.581	0.3938	-0.4045	0.5224	0.2691	C04E6.11
chrV	5922749	5922769	+	GCATACAATATGTCTGGTTT	1.0	0.6298	0.404	0.1917	0.4266	0.0788	-1.0095	-0.6225	0.175	srsx-18
chrV	5922921	5922941	+	GCAGATTTACACAAACCCAT	1.0	0.5482	0.3375	0.2524	0.5458	0.3106	-0.3036	-0.1694	0.8933	srsx-18
chrV	5923759	5923779	+	CACTATAATCACATTTTCAA	0.7428	0.6156	0.2905	0.0128	0.3034	0.1569	-1.6596	-1.5359	0.2184	srsx-18
chrV	5923814	5923834	+	GCTGTAAAGGTGCATATTAA	1.0	0.7003	0.35	0.3541	0.4213	0.227	-0.6919	0.1588	0.5488	srsx-18
chrV	5927691	5927711	+	ACTGTTGTCCTTTGTGTCAT	1.0	0.6295	0.4073	0.2913	0.3039	0.129	-1.405	-1.2717	0.074	srsx-17
chrV	5928230	5928250	+	TCAGATTCACCCAAACGCAT	1.0	0.5766	0.3708	0.1867	0.5627	0.2555	-0.2781	-0.2636	0.6467	srsx-17
chrV	5928341	5928361	+	TAGCAGTTATTATGCCAATA	1.0	0.5825	0.6413	0.2823	0.3659	0.1951	-0.6394	0.1136	0.1628	srsx-17
chrV	5929513	5929533	+	CGACGATTTGCTCATCTGCA	1.0	0.6582	0.3117	0.2409	0.5072	0.5357	0.0141	-0.1373	0.5544	srsx-17
chrV	5929694	5929714	+	TAGCTGCTCCACCTGCAGTC	1.0	0.7101	0.6601	0.4192	0.4842	0.5333	0.3247	0.5709	0.3609	srsx-17
chrV	5929780	5929800	+	GCCTTTAAAGTTCATATTAA	1.0	0.6156	0.2837	0.1738	0.3184	0.0804	-1.6354	-1.279	0.2887	srsx-17
chrV	5931377	5931397	+	AAACGTTGCATCGATAGAGT	1.0	0.6724	0.4782	0.0408	0.4094	0.2965	0.3106	0.4867	0.2343	galt-1
chrV	5931416	5931436	+	TCGATTACTTGACGAGGTAC	0.9501	0.4915	0.5853	0.44	0.6031	0.2366	-0.1585	0.0304	0.3151	galt-1
chrV	5931476	5931496	+	TGAGCATGCTTTTGCATTCT	0.6384	0.5175	0.4036	0.2958	0.2765	0.0696	-2.1374	-1.6997	0.0151	galt-1
chrV	5931611	5931631	+	TGTATCACTTTACGAGTTCT	1.0	0.5337	0.3017	0.2396	0.3666	0.1523	-1.0419	-0.5239	0.0725	galt-1
chrV	5932095	5932115	+	GAAAACGTTGAAATACTATT	1.0	0.5482	0.4179	0.1639	0.3812	0.1092	-1.1229	-0.2468	0.1817	galt-1
chrV	5932211	5932231	+	GAGGATGGTGTTTGGTATCA	1.0	0.5873	0.4982	0.5506	0.5147	0.4685	-0.205	-0.0158	0.0207	galt-1
chrV	5935207	5935227	+	GTCGATTAAGGACATGCTTT	1.0	0.644	0.3795	0.378	0.4128	0.2295	-0.9286	-0.4056	0.1178	M03F8.5
chrV	5935951	5935971	+	TATTCCTCCCGAATTGAGCT	1.0	0.6447	0.2328	0.0	0.4811	0.3193	-0.2807	-0.4503	0.3958	M03F8.5
chrV	5936273	5936293	+	AGTTTAAAAGTATGAGCTTC	1.0	0.5053	0.3456	0.0908	0.3617	0.1418	-1.1553	-0.3957	0.0328	M03F8.5
chrV	5936411	5936431	+	TTTTCACAGCTCGCATGTTT	1.0	0.5773	0.447	0.0	0.2421	0.0538	-2.1429	-1.9321	0.044	M03F8.5
chrV	5937145	5937165	+	AATGTCGTTGGGGATTGTTT	0.619	0.7287	0.5487	0.2715	0.2865	0.3657	-0.2606	0.337	0.1578	M03F8.7
chrV	5937701	5937721	+	TCTTCGATTTTTATAGGTGT	1.0	0.5299	0.4654	0.0	0.4971	0.1036	-1.4851	-1.5641	0.1574	M03F8.7
chrV	5940628	5940648	+	GAAGTGATTGAGAACATTCC	1.0	0.6676	0.345	0.5197	0.6477	0.4986	-0.2433	0.4969	0.0448	M03F8.3
chrV	5940766	5940786	+	CAGAGGTTTTTACATGTTCA	1.0	0.6534	0.414	0.3022	0.4659	0.1482	-1.6805	-1.5162	0.063	M03F8.3
chrV	5940891	5940911	+	AGAAGAAGATATCAATGAGA	0.8243	0.5482	0.4461	0.124	0.6308	0.4871	0.6668	0.6448	0.4366	M03F8.3
chrV	5940964	5940984	+	GCACGTGGAATCTTCAAATA	1.0	0.6582	0.5172	0.3251	0.4202	0.2103	-0.6985	0.188	0.4772	M03F8.3
chrV	5941592	5941612	+	AGGAAAAACGCTATTGGCGT	1.0	0.6298	0.4626	0.2918	0.6053	0.2509	0.1731	0.0571	0.2941	M03F8.3
chrV	5941928	5941948	+	TGCAACTTCGTGAATTCGAT	0.6346	0.644	0.2162	0.1639	0.3455	0.0527	-1.3892	-1.1252	0.6519	M03F8.3
chrV	5941934	5941954	+	TTCGTGAATTCGATCGGTGT	1.0	0.6676	0.546	0.3619	0.5658	0.4137	-0.1333	-0.2568	0.1134	M03F8.3
chrV	5945821	5945841	+	CTTCTCCGAAGTTTTGCTGT	1.0	0.7003	0.3034	0.0431	0.3675	0.1504	-1.4963	-1.5126	0.2957	pst-1
chrV	5945867	5945887	+	CAACAGGAGAGAAACAAGCT	1.0	0.6817	0.4261	0.3316	0.5498	0.538	0.3185	0.3069	0.1274	pst-1
chrV	5946008	5946028	+	GAATTATTACAAGAGGCTAT	1.0	0.6156	0.2343	0.0918	0.424	0.3145	-0.0107	0.7437	0.1625	pst-1
chrV	5946043	5946063	+	TTGGAAGTGGAGGACAAGTT	0.3983	0.6724	0.7253	0.4808	0.4879	0.4873	-0.3003	0.1114	0.0851	pst-1
chrV	5946436	5946456	+	AGCTCATCATCGAAAGGAGC	1.0	0.4926	0.2711	0.2064	0.6027	0.3183	-0.1134	-0.2116	0.2672	pst-1
chrV	5946459	5946479	+	ATCGACTATTACATACACAT	1.0	0.5482	0.4925	0.3547	0.6169	0.5961	0.651	0.8534	0.4758	pst-1
chrV	5947500	5947520	+	TATAGATATTTTCAGTTTTC	0.2867	0.6578	0.3709	0.0	0.1125	0.004	-2.2283	-1.5373	0.0397	pst-1
chrV	5951547	5951567	+	GATCGTTTTTGGATTGGTTC	0.7685	0.6862	0.527	0.0906	0.4407	0.0856	-1.3426	-1.3452	0.2757	M03F8.1
chrV	5951580	5951600	+	CCTGATTGGAATTTGGATTG	0.7094	0.7417	0.5019	0.4651	0.538	0.5062	-0.366	-0.4818	0.0153	M03F8.1
chrV	5954473	5954493	+	CCGTTTCGAATATATGTGTC	0.7619	0.6156	0.6204	0.3978	0.5172	0.3541	-0.5914	-0.6128	0.115	M03F8.6
chrV	5954679	5954699	+	ACTTCTTGTCTGGATCTGTC	1.0	0.6305	0.3911	0.3106	0.4395	0.3385	0.0641	0.355	0.3323	M03F8.6
chrV	5962716	5962736	+	TTCCAACAACCGTGCCATTT	1.0	0.6015	0.4189	0.1394	0.2553	0.1352	-1.4643	-0.598	0.0107	pcm-1
chrV	5962839	5962859	+	AACGTCAAGAGCTTTGGCAC	1.0	0.6582	0.6593	0.483	0.6424	0.5643	0.5325	0.4234	0.2357	pcm-1
chrV	5963128	5963148	+	GCGTCTTCATAAGGAGCTCT	1.0	0.4217	0.5318	0.3774	0.5293	0.3808	-0.0989	0.1038	0.1229	pcm-1
chrV	5963151	5963171	+	AGCAAAATCTCCACGATCAA	1.0	0.644	0.4642	0.3087	0.5732	0.2187	-0.604	-0.5232	0.5273	pcm-1
chrV	5964951	5964971	+	CCATCGACAAGATGCCAATG	1.0	0.6107	0.5395	0.4578	0.6359	0.6158	0.6064	0.1862	0.191	mcp-1
chrV	5966563	5966583	+	GGATTTGAGAAGTCATCAAT	1.0	0.5624	0.4496	0.2309	0.4973	0.2706	-0.181	0.5773	0.5197	mcp-1
chrV	5967601	5967621	+	TTGAGCGAGGCGAATTGCGA	0.7958	0.6865	0.4862	0.4398	0.651	0.5004	0.7995	0.6515	0.4836	mcp-1
chrV	5967759	5967779	+	CTTCTACTTGAAATGCGACA	1.0	0.672	0.3895	0.0204	0.4655	0.2919	-0.3927	-0.6967	0.7139	mcp-1
chrV	5967893	5967913	+	TATTAACCCTTCAAGCAGTA	1.0	0.6862	0.3333	0.0251	0.4612	0.4296	-0.6327	-0.2541	0.3497	mcp-1
chrV	5976642	5976662	+	CGTGTTTTGCAATTCGCATA	1.0	0.672	0.5749	0.0375	0.3097	0.1369	-1.0466	-0.8916	0.3068	acy-2
chrV	5977044	5977064	+	CAATACTCTTTTTATGTGCT	0.8315	0.6156	0.274	0.0265	0.2508	0.0803	-1.5593	-1.6129	0.1129	acy-2
chrV	5977480	5977500	+	ATTTTCCAGTATACTCTTCG	0.9816	0.7558	0.2781	0.0	0.4245	0.3039	-1.4444	-1.3109	0.3024	acy-2
chrV	5977596	5977616	+	CACAAAGGCTTCAATGCATG	1.0	0.7137	0.2948	0.2198	0.5113	0.1917	-0.1524	-0.5567	0.2743	acy-2
chrV	5977937	5977957	+	GTGAATTTTTCAGACAAGTC	1.0	0.6156	0.461	0.2971	0.5338	0.0706	-1.2292	-1.1391	0.0589	acy-2
chrV	5978073	5978093	+	CCTTGCAAATCATATGGAGT	1.0	0.672	0.3331	0.2362	0.5841	0.343	-0.182	-0.3133	0.2978	acy-2
chrV	5978237	5978257	+	GATCCCCACGTTGTGTCTTA	1.0	0.6589	0.4688	0.1529	0.2701	0.2234	-0.8496	-0.1905	0.1888	acy-2
chrV	5978458	5978478	+	TCATGATCCTGCATTAATCA	1.0	0.6582	0.24	0.1265	0.5291	0.5243	-0.0	0.04	0.3137	acy-2
chrV	5978946	5978966	+	CAATGTTATCACTTCTTGGT	1.0	0.6298	0.3288	0.135	0.4503	0.347	-0.4488	-0.2693	0.0473	acy-2
chrV	5979014	5979034	+	TTATCATCTTGTATTCCAAT	1.0	0.56	0.3629	0.0919	0.3919	0.0801	-1.1452	-0.6497	0.803	acy-2
chrV	5983817	5983837	+	AACTTCTATGTGGAATCGAG	1.0	0.6321	0.6585	0.4203	0.6277	0.5099	0.5143	0.1449	0.4016	dhs-16
chrV	5983838	5983858	+	GGCAAGTATGTGATGATAAC	1.0	0.6534	0.4966	0.3876	0.5235	0.3099	-0.4829	0.2998	0.3679	dhs-16
chrV	5983850	5983870	+	ATGATAACCGGTTGCGATAG	1.0	0.657	0.5909	0.39	0.5879	0.426	0.0717	-0.0811	0.0462	dhs-16
chrV	5983860	5983880	+	GTTGCGATAGCGGTTTTGGA	1.0	0.6824	0.3899	0.4316	0.6657	0.6142	-0.0929	-0.0557	0.8068	dhs-16
chrV	5984561	5984581	+	TTCCGTTGATCAAGAAAAGC	0.7407	0.5057	0.3618	0.1545	0.4759	0.2327	-0.647	-0.7468	0.125	dhs-16
chrV	5985936	5985956	+	TTTGTGGCATTGGTTCACGT	1.0	0.7381	0.5366	0.1725	0.516	0.67	0.3156	0.1805	0.7976	C10F3.7
chrV	5988337	5988357	+	TGCCAACTTTATCAGTTCTT	0.9396	0.6298	0.3798	0.1294	0.2796	0.0123	-1.2874	-0.9793	0.1036	fut-8
chrV	5988554	5988574	+	TAGACTTTCGAGAAGTTGTT	0.5326	0.5742	0.329	0.3227	0.4307	0.2951	-0.8898	-0.6145	0.3864	fut-8
chrV	5988733	5988753	+	GCTGGTGATGGCTCAGCAAA	0.9026	0.6471	0.75	0.4326	0.5637	0.3387	0.029	0.3179	0.6822	fut-8
chrV	5988988	5989008	+	CATCCGTTGAGTAGCAAATG	1.0	0.667	0.4495	0.5283	0.6673	0.6336	0.7209	0.4408	0.2218	fut-8
chrV	5996568	5996588	+	GACCGATTTCACGTTAAGAA	1.0	0.6582	0.246	0.0	0.3925	0.3585	-0.1702	-0.2437	0.3601	cpg-4
chrV	5996697	5996717	+	AGGTGAAAAGGAAAATGTCA	1.0	0.5482	0.3244	0.3386	0.6927	0.4885	0.3697	0.3035	0.1976	cpg-4
chrV	5996918	5996938	+	ATGAGATGGGTGAATGCCCA	1.0	0.6582	0.5881	0.6229	0.6708	0.5102	0.0959	-0.0644	0.1169	cpg-4
chrV	5996950	5996970	+	AACGATCTTCGCGACGCACT	1.0	0.6724	0.4935	0.2753	0.4711	0.2621	-0.3766	-0.2687	0.0528	cpg-4
chrV	5996990	5997010	+	TGAGCCATGTTGAACGATAT	0.976	0.5884	0.4549	0.4009	0.493	0.39	-0.4568	0.1535	0.3528	cpg-4
chrV	5997001	5997021	+	GAACGATATCGGCAGATTTG	1.0	0.742	0.4408	0.3224	0.4759	0.3747	-0.0844	0.2337	0.1026	cpg-4
chrV	5997279	5997299	+	CATGAATTGGATGATGAAGA	0.5651	0.6862	0.5607	0.372	0.6362	0.4087	0.4764	0.3223	0.2963	cpg-4
chrV	5997376	5997396	+	GCATTCCTCCAACCTGTCGC	1.0	0.6724	0.2885	0.2758	0.6196	0.5877	0.6638	0.2154	0.6608	cpg-4
chrV	5997430	5997450	+	GCAGATATGCTAGCAAACAT	1.0	0.5766	0.4693	0.455	0.6475	0.6103	0.6468	0.8338	0.8102	cpg-4
chrV	5998192	5998212	+	AACCGAAGAATTAAACATTT	0.5229	0.5482	0.2754	0.0846	0.2573	0.1045	-1.6489	-0.8656	0.0665	cpg-4
chrV	5998222	5998242	+	CAACGTCACTTCCACTTTTT	0.7235	0.6724	0.4365	0.0612	0.1172	0.0156	-2.6085	-1.866	0.0202	cpg-4
chrV	5998303	5998323	+	ACATACAAATGCAACAGATT	1.0	0.6298	0.2367	0.0	0.3563	0.2528	-0.4579	0.2721	0.1092	cpg-4
chrV	6011258	6011278	+	ATTCACCGATTTCTACTCGA	1.0	0.6187	0.4708	0.2748	0.5693	0.538	0.4885	0.5467	0.6539	fos-1
chrV	6011291	6011311	+	GCCTATGGTACAGTATAGCA	1.0	0.5624	0.3976	0.4748	0.6173	0.7947	1.1869	1.1538	0.7796	fos-1
chrV	6011306	6011326	+	TAGCACGGTGAAGAAATCGT	1.0	0.5908	0.791	0.5013	0.6516	0.676	1.4726	1.4484	0.6973	fos-1
chrV	6013564	6013584	+	AAGAAGCTGCTGCAAGATGT	1.0	0.6143	0.548	0.4147	0.6459	0.5992	0.6915	0.7826	0.3747	fos-1
chrV	6014238	6014258	+	TAGCAACGACAAAAAAATGG	0.5127	0.6321	0.5173	0.3027	0.6574	0.6399	0.9694	0.2945	0.5778	fos-1
chrV	6016733	6016753	+	GTGCATTCTCCTCAGCAACG	0.8412	0.7278	0.4837	0.3935	0.6868	0.7363	0.88	0.0759	0.8891	rpt-2
chrV	6016745	6016765	+	CAGCAACGCGGAAGAGCTCA	1.0	0.5341	0.577	0.5837	0.6587	0.3939	0.3716	0.3103	0.1459	rpt-2
chrV	6016898	6016918	+	GAATAACTCCCTTTGGAGGC	1.0	0.644	0.2465	0.264	0.4819	0.1679	-0.3302	-0.5728	0.2418	rpt-2
chrV	6016992	6017012	+	CTGATCAAGACCACCAACAT	1.0	0.6582	0.6663	0.4971	0.5959	0.5782	0.2934	0.4648	0.3194	rpt-2
chrV	6017055	6017075	+	CACCATAGGATCTGTATCAT	1.0	0.5873	0.4402	0.3841	0.4111	0.3078	-0.7516	-0.1539	0.0244	rpt-2
chrV	6017073	6017093	+	ATCGGAGAGAACTCCGATGA	1.0	0.6724	0.644	0.6022	0.6584	0.63	-0.1456	-0.2136	0.1224	rpt-2
chrV	6017110	6017130	+	TTGAGAAGGACTGAACATCC	1.0	0.5766	0.5709	0.5555	0.6529	0.6468	0.6754	0.9508	0.0259	rpt-2
chrV	6017285	6017305	+	CGACTGCCATTGGTGTTCCA	1.0	0.6959	0.346	0.48	0.5862	0.5916	0.1011	0.0424	0.6087	rpt-2
chrV	6017417	6017437	+	CGCTCTTCAGCAACTTCAGA	1.0	0.5884	0.3053	0.1175	0.4823	0.1924	-0.7613	-0.7604	0.4133	rpt-2
chrV	6017503	6017523	+	ACCAGCTGGAAGTTTGCTAG	1.0	0.7278	0.5669	0.3893	0.5994	0.3585	0.1891	-0.1749	0.1722	rpt-2
chrV	6017555	6017575	+	TTTCCAATCCTAGATGGAAT	1.0	0.6305	0.3351	0.0235	0.3606	0.0857	-0.9213	-0.7074	0.5043	rpt-2
chrV	6017596	6017616	+	TTCCTTCTTCTCTCCATCTC	1.0	0.6582	0.4786	0.3661	0.3681	0.2423	-1.147	-0.9853	0.0425	rpt-2
chrV	6017996	6018016	+	TCAGTCGCCAGGGCAAACTG	1.0	0.7029	0.6022	0.5558	0.6805	0.8258	1.1681	0.6422	0.7736	aps-1
chrV	6018182	6018202	+	ATTTGAAAGTTGTCTACAAA	1.0	0.6862	0.3979	0.0	0.2486	0.059	-1.4343	-1.2553	0.3975	aps-1
chrV	6024430	6024450	+	GTTTCAGCAAATGCAATATT	0.8547	0.5489	0.4879	0.1667	0.3531	0.1603	-1.0812	-0.2921	0.2212	picc-1
chrV	6024967	6024987	+	AGAAGACACGAAAATTGGCT	0.952	0.644	0.2866	0.2373	0.5827	0.2869	-0.0045	-0.1392	0.3373	picc-1
chrV	6025212	6025232	+	GGAAGCAGTGAACAAAGTGG	0.5517	0.6462	0.7073	0.5598	0.7227	0.6615	1.1812	0.4737	0.9581	picc-1
chrV	6025217	6025237	+	CAGTGAACAAAGTGGCGGTT	1.0	0.5731	0.6474	0.4222	0.5602	0.4842	-0.437	-0.2332	0.0835	picc-1
chrV	6027944	6027964	+	AATGACACATTAATTTAGAT	0.8945	0.672	0.2631	0.0	0.2174	0.154	-1.7772	-1.3802	0.4443	dhs-17
chrV	6029615	6029635	+	TTTTAAAACTGCAAAATCTC	0.4867	0.5904	0.3001	0.0	0.2582	0.04	-1.9788	-1.8488	0.1204	dhs-17
chrV	6030231	6030251	+	ACTTACAATGCATTTTTCCT	0.7869	0.672	0.2276	0.1902	0.3617	0.1729	-1.5666	-1.2921	0.2101	dhs-17
chrV	6044139	6044159	+	TCGATAATTTCTGTGAACGC	0.6117	0.6156	0.4296	0.2311	0.5851	0.5374	0.3803	0.0467	0.3536	cpi-2
chrV	6044362	6044382	+	AACGATCAGGCATCCAACAA	0.7955	0.6724	0.5574	0.5304	0.6507	0.6091	0.4446	0.3146	0.2139	cpi-2
chrV	6044834	6044854	+	CACCTGGCAACTCTCCATTT	1.0	0.6959	0.4928	0.2975	0.293	0.2142	-1.5123	-0.437	0.1253	R01B10.3
chrV	6044890	6044910	+	GTACCCGATTTGTGGAACCT	1.0	0.5317	0.4292	0.5477	0.6636	0.6106	0.2991	0.0565	0.5423	R01B10.3
chrV	6045013	6045033	+	GCAGGAATCTGTCACAGAGT	1.0	0.6582	0.5213	0.4867	0.6558	0.547	0.5907	0.7555	0.7443	R01B10.3
chrV	6045335	6045355	+	ACCAAGCTCGAGGTGCTCGT	1.0	0.6959	0.4469	0.3436	0.5629	0.4918	0.5121	0.6381	0.744	cpi-2
chrV	6047098	6047118	+	ACAAGCCACATTGTTCGATT	1.0	0.6582	0.4891	0.2109	0.3495	0.1815	-0.6468	0.1074	0.2007	R01B10.4
chrV	6047224	6047244	+	GGAAGAGGAATTGCTAAAAA	0.49	0.6582	0.5441	0.3194	0.4854	0.2166	-0.4513	-0.1163	0.3822	R01B10.4
chrV	6047354	6047374	+	TATCCCACATACAGTCATAT	1.0	0.5738	0.3515	0.0845	0.3746	0.3526	-0.4077	0.6593	0.356	R01B10.4
chrV	6049748	6049768	+	AAACGCAGTAGAGTGTTGAA	1.0	0.6724	0.4565	0.3092	0.4785	0.5932	0.4346	0.669	0.4548	jamp-1
chrV	6050513	6050533	+	TTAAGAAAAAATGTGAATCT	0.4689	0.6156	0.4797	0.0	0.3667	0.5003	-0.6917	-0.5327	0.0792	jamp-1
chrV	6050530	6050550	+	TCTCGGTGGATAGATGAGCA	0.7568	0.7381	0.5328	0.5408	0.6317	0.6559	1.1615	0.7769	0.2378	jamp-1
chrV	6050578	6050598	+	CAGAATAACGCACAAGTATT	1.0	0.5624	0.4361	0.179	0.3524	0.0928	-1.1137	-0.2107	0.0831	jamp-1
chrV	6050601	6050621	+	AGACTTCGTAGTAGCGTGTT	0.9547	0.5873	0.6856	0.4034	0.4271	0.5324	0.0972	0.6508	0.1412	jamp-1
chrV	6051093	6051113	+	TCTTGACAACGACGTGGATC	1.0	0.6436	0.345	0.2861	0.4918	0.3747	-0.2162	-0.0319	0.1384	jamp-1
chrV	6051144	6051164	+	AGAATAGTTGCCGACGAGGA	1.0	0.6582	0.6202	0.5983	0.688	0.5111	0.4626	0.0964	0.2594	jamp-1
chrV	6052276	6052296	+	ACGAAAACCAACTTCGTAGA	1.0	0.6298	0.4707	0.0	0.4214	0.4279	-0.0008	0.0807	0.4003	R01B10.6
chrV	6052312	6052332	+	TCCAGGTAATCCGCACTCAT	1.0	0.6143	0.5673	0.4563	0.4842	0.3587	-0.0815	0.3146	0.3479	R01B10.6
chrV	6052500	6052520	+	CAAAATCTTCTGATTTTCAT	0.4157	0.6298	0.3602	0.0	0.2187	0.0237	-2.4185	-2.2551	0.1703	R01B10.6
chrV	6052594	6052614	+	TTCAAATAATAGGCAACATT	0.5139	0.5482	0.3746	0.0402	0.3581	0.0759	-1.3032	-0.7037	0.0858	R01B10.6
chrV	6052688	6052708	+	CTTTTCGTACTCCAGCGTGG	1.0	0.77	0.597	0.0	0.5193	0.5374	0.1493	-0.0838	0.6873	R01B10.6
chrV	6052691	6052711	+	TTCGTACTCCAGCGTGGCGG	1.0	0.6853	0.6266	0.2735	0.5714	0.4438	0.0599	-0.721	0.365	R01B10.6
chrV	6052773	6052793	+	TATTGATGATGAACTGACGA	0.979	0.6862	0.4033	0.2027	0.6544	0.6091	0.7081	-0.0429	0.7723	R01B10.6
chrV	6053102	6053122	+	AAAACGAACCGAATTAGCAA	1.0	0.6119	0.3119	0.0	0.3969	0.5245	0.3562	0.1795	0.5698	R01B10.6
chrV	6055756	6055776	+	AGTTTCCTACAAACCAGGTA	0.9867	0.6862	0.5253	0.3637	0.6248	0.5115	0.1266	0.4416	0.3628	srd-20
chrV	6056327	6056347	+	TCAATCTCAAATGATGTCTC	0.8272	0.6298	0.5218	0.3121	0.4776	0.512	-0.0353	0.1291	0.0963	srd-20
chrV	6058506	6058526	+	TAAAGTTTCTTGACTTTGTC	0.9671	0.644	0.3882	0.0065	0.3128	0.024	-1.7506	-1.7247	0.0639	Y38A10A.2
chrV	6059314	6059334	+	CGAGAAGCCTTCACAGTTTT	0.7655	0.5908	0.4694	0.1953	0.3258	0.0142	-2.6767	-2.1697	0.1555	Y38A10A.2
chrV	6059971	6059991	+	TGGAATCTCCAATGGAAAAT	0.6857	0.5731	0.5236	0.1719	0.3951	0.1865	-0.9608	-0.3213	0.1476	Y38A10A.2
chrV	6060016	6060036	+	GACAAAGACATCTTCGTTAG	1.0	0.6995	0.4786	0.313	0.4834	0.3196	-0.3388	-0.3721	0.1761	Y38A10A.2
chrV	6060185	6060205	+	GAGACGAGCGACATGCAAGT	1.0	0.6261	0.5457	0.3608	0.6322	0.5697	0.7129	0.8196	0.7329	Y38A10A.2
chrV	6060188	6060208	+	ACGAGCGACATGCAAGTCGG	1.0	0.6604	0.9312	0.6097	0.6669	0.6764	1.1402	0.2711	0.4801	Y38A10A.2
chrV	6062573	6062593	+	TTGATATACTTCAGAATATC	0.918	0.4773	0.5201	0.1568	0.3284	0.0809	-1.5542	-0.514	0.0466	Y38A10A.2
chrV	6066041	6066061	+	AGCCGACGTACAGGTTAATT	0.6562	0.6157	0.3436	0.3062	0.1904	0.1472	-0.9329	0.2353	0.0566	srh-10
chrV	6066826	6066846	+	GAAAATCGAATTACTGGGTA	1.0	0.6298	0.5968	0.351	0.5951	0.3903	-0.4822	-0.6032	0.1941	srh-10
chrV	6066973	6066993	+	TAAAATGCCATAATATAAAT	1.0	0.5482	0.337	0.0	0.2424	0.058	-1.4924	-0.7575	0.1946	srh-10
chrV	6068791	6068811	+	TTCGCTCTGTGCAATGGTAC	1.0	0.6025	0.6041	0.3687	0.5413	0.3815	0.1385	0.0909	0.2275	fbxa-214
chrV	6068853	6068873	+	CAAAATTGTCCACAAGGTCT	1.0	0.5624	0.4169	0.0	0.3355	0.1527	-0.7944	-0.7458	0.0734	fbxa-214
chrV	6069324	6069344	+	TGGGAACATCAGACAGTTGG	0.6309	0.6462	0.6251	0.5663	0.6991	0.4691	0.4264	-0.0424	0.1732	fbxa-214
chrV	6096611	6096631	+	TTGGGAACTTCAAATTGTAC	1.0	0.644	0.3934	0.1507	0.4414	0.2496	-0.3794	0.0516	0.1961	Y38A10A.7
chrV	6096633	6096653	+	GCTTATCAGAACAAAGGAAT	0.7568	0.5904	0.4022	0.2788	0.5442	0.3761	0.0663	0.3037	0.4631	Y38A10A.7
chrV	6097370	6097390	+	ACGATAATGGTGGATCAAGA	0.9271	0.644	0.5358	0.4852	0.6491	0.477	0.4303	0.5263	0.473	smut-1
chrV	6097550	6097570	+	GTGGATGCTCCAACTGGAAT	0.9554	0.6724	0.4799	0.4309	0.5639	0.141	-0.3615	-0.2973	0.1946	smut-1
chrV	6097576	6097596	+	GACTTATGCGTTTCTTATTC	1.0	0.644	0.2276	0.0761	0.203	0.074	-1.7899	-1.1202	0.0304	smut-1
chrV	6099724	6099744	+	ATCTTCTGGCTTGGCATCCT	0.94	0.6015	0.6213	0.327	0.4165	0.2812	-0.2767	-0.0255	0.0305	crt-1
chrV	6099874	6099894	+	CTTGACTTCGTAGGTATTGT	1.0	0.6436	0.3028	0.2852	0.4192	0.189	-0.6047	-0.418	0.242	crt-1
chrV	6099981	6100001	+	AGTTAAGGATAACGTGGACA	1.0	0.6153	0.4151	0.4177	0.6494	0.513	0.505	0.315	0.3951	crt-1
chrV	6100212	6100232	+	GATTCCTTGCTCGTGCTTGA	1.0	0.6447	0.3523	0.0633	0.4072	0.201	-0.4596	-0.2889	0.4437	crt-1
chrV	6100269	6100289	+	GAAGTCCTTGTCGAACTTGG	0.5531	0.6604	0.7021	0.5079	0.6966	0.5097	0.3754	0.0753	0.3423	crt-1
chrV	6100274	6100294	+	CCTTGTCGAACTTGGCGGCA	0.9273	0.6295	0.3754	0.3198	0.512	0.35	-0.5106	-0.9726	0.1488	crt-1
chrV	6100319	6100339	+	TGGTCTGGATTCCTTGGTCG	1.0	0.658	0.6817	0.585	0.6585	0.5976	0.4793	-0.2186	0.2625	crt-1
chrV	6106339	6106359	+	CAACCTACGAATCAACTGAA	1.0	0.5068	0.3876	0.2163	0.5194	0.5429	0.2876	0.2721	0.3493	atf-8
chrV	6106500	6106520	+	CATCAACTGGAGGAAGCAGT	1.0	0.6329	0.5441	0.4019	0.6131	0.3657	-0.1044	-0.0589	0.5157	atf-8
chrV	6106533	6106553	+	TTGTCAGAAATGAATTGAAA	0.5474	0.56	0.2904	0.0	0.3422	0.1966	-1.1038	-0.9016	0.2129	atf-8
chrV	6107991	6108011	+	TTTTGTGTTGGCGAGTTTTT	0.7912	0.7145	0.508	0.0	0.2174	-0.0655	-1.715	-1.2067	0.0935	F17A9.2
chrV	6108470	6108490	+	GAAACCGCGATACCATTTTG	1.0	0.6048	0.3296	0.4184	0.585	0.3411	-1.1705	-0.9126	0.199	F17A9.2
chrV	6108616	6108636	+	ATTTCAGGACTGGCTGCGAT	1.0	0.6589	0.5275	0.1814	0.46	0.1132	-0.8381	-0.9305	0.3709	F17A9.2
chrV	6108693	6108713	+	AATGGAGAAAGAAGAGCTCA	0.639	0.5479	0.3913	0.4814	0.6646	0.6093	0.8154	0.7524	0.1145	F17A9.2
chrV	6108714	6108734	+	GGCGCAGCCACCGAATGCAT	1.0	0.5493	0.5353	0.3944	0.617	0.4695	0.413	0.3823	0.3282	F17A9.2
chrV	6108852	6108872	+	GAAACCCTCAGTAGAATGAA	0.625	0.4501	0.4143	0.3763	0.6674	0.6369	0.6061	0.6504	0.495	F17A9.2
chrV	6108858	6108878	+	CTCAGTAGAATGAACGGAAA	1.0	0.6298	0.4335	0.4658	0.5926	0.2066	-0.5645	-0.4825	0.1754	F17A9.2
chrV	6109640	6109660	+	GAGCTTCTCATAAGTTCCAC	1.0	0.5731	0.6123	0.4191	0.6141	0.4174	-0.3373	-0.1501	0.45	F17A9.4
chrV	6109772	6109792	+	CACCATAAATCCAGTTGATT	1.0	0.5731	0.187	0.08	0.2527	0.0697	-1.8102	-1.1347	0.0134	F17A9.4
chrV	6110070	6110090	+	TTCACATCAGAAGCCGACCA	0.581	0.5884	0.4404	0.5478	0.6729	0.6969	0.7378	0.413	0.5767	F17A9.4
chrV	6110101	6110121	+	CTACTGTAATTGGAGTCTGA	1.0	0.6676	0.2841	0.3728	0.5816	0.332	0.1712	0.2363	0.2767	F17A9.4
chrV	6110126	6110146	+	TCCGTGAGATAATTGAACAA	1.0	0.6534	0.5288	0.4848	0.6693	0.7714	1.0252	0.666	0.6688	F17A9.4
chrV	6110401	6110421	+	CCATGCTTCTTTGGATTTTC	0.8032	0.5057	0.3346	0.1709	0.242	-0.0059	-2.5771	-2.0995	0.1014	F17A9.4
chrV	6110424	6110444	+	ATCATAAGTGGACACTCGTT	0.7514	0.644	0.6197	0.3897	0.4785	0.42	-0.383	0.3051	0.2734	F17A9.4
chrV	6110471	6110491	+	TTTGAGCAGTTTTCCCATTT	0.8089	0.7239	0.5384	0.115	0.3003	0.0413	-2.3307	-1.8262	0.0308	F17A9.4
chrV	6112378	6112398	+	TGCTCAATTGACAAGGGTTT	0.7784	0.56	0.4145	0.2486	0.3708	0.0645	-1.4109	-0.9991	0.0956	F17A9.5
chrV	6112494	6112514	+	AGCATGAGATAGCTGAATTA	1.0	0.6676	0.3791	0.3936	0.5177	0.565	-0.2714	0.8205	0.1937	F17A9.5
chrV	6112794	6112814	+	ATAATAATTGGATTGAATCT	0.5843	0.6156	0.3577	0.1162	0.4672	0.392	-0.5254	-0.0884	0.1435	F17A9.5
chrV	6119182	6119202	+	TTTTGGATGATTCAGCAGTT	0.4799	0.7097	0.5475	0.0	0.2827	0.3389	-1.0672	-0.8296	0.2385	ceh-49
chrV	6119272	6119292	+	TTCAATATGCCTCTTGTTTT	0.8096	0.644	0.2657	0.0113	0.1803	-0.0042	-2.575	-2.307	0.0349	ceh-49
chrV	6119499	6119519	+	TCAGACTTACTCTTCTGATA	1.0	0.644	0.2293	0.3041	0.4091	0.3475	-0.6164	0.1025	0.3023	ceh-49
chrV	6141471	6141491	+	GTAACCGGAAACATGATCAG	1.0	0.658	0.5007	0.6115	0.7096	0.7246	1.1823	0.724	0.8318	exp-2
chrV	6141710	6141730	+	CCGCACAGCAGCACAAAAAG	1.0	0.6746	0.5638	0.2457	0.6033	0.5898	0.443	-0.1538	0.5918	exp-2
chrV	6141728	6141748	+	AGCGGCTAGTCCCGCTGCGT	1.0	0.6298	0.5114	0.5766	0.5325	0.4094	-0.0135	0.0133	0.0526	exp-2
chrV	6141750	6141770	+	GACTGATGCAATGACAGTGG	1.0	0.7137	0.6857	0.5673	0.6516	0.6669	1.1531	0.481	0.5328	exp-2
chrV	6141828	6141848	+	TTTCCAACAAGTCAGTTCAG	1.0	0.7002	0.4841	0.0906	0.5056	0.464	-0.1511	-0.3498	0.6624	exp-2
chrV	6141835	6141855	+	CAAGTCAGTTCAGCGGATAA	1.0	0.6724	0.5055	0.3884	0.5206	0.3876	-0.1668	0.2358	0.1366	exp-2
chrV	6141932	6141952	+	ACACAACTACTTTTCTCTCG	1.0	0.6995	0.2696	0.2182	0.4962	0.2816	-1.1556	-1.2812	0.5534	exp-2
chrV	6142032	6142052	+	TTTCTCTTTTATTTAGGTTG	0.7848	0.6459	0.4296	0.0	0.2525	0.0226	-1.4941	-1.7869	0.2347	exp-2
chrV	6142285	6142305	+	CCGATATTATCCCCCAAAAA	1.0	0.644	0.4621	0.2856	0.3737	0.205	-1.1738	-0.9998	0.3105	exp-2
chrV	6142389	6142409	+	ACCTTCGATAAGTTGATGTG	1.0	0.6995	0.4193	0.4441	0.6372	0.7114	0.8731	0.602	0.2947	exp-2
chrV	6142399	6142419	+	AGTTGATGTGCGGAAAGTTA	1.0	0.6329	0.5838	0.4036	0.5708	0.4246	-0.1796	0.2937	0.255	exp-2
chrV	6142426	6142446	+	GGATGTGGACTTTTCTCGAA	1.0	0.644	0.4779	0.3899	0.5007	0.1287	-1.0801	-1.0267	0.5651	exp-2
chrV	6142637	6142657	+	GTTACCGAATGGAACTGTAA	0.7571	0.6305	0.4042	0.3106	0.5949	0.5051	0.1844	0.6614	0.5468	exp-2
chrV	6142676	6142696	+	GCAAATGAGAGTGGAACATC	0.8716	0.5057	0.5573	0.4446	0.5836	0.4648	0.2973	1.0376	0.1797	exp-2
chrV	6142691	6142711	+	ACATCCGGCGTTTGTGTTCA	1.0	0.5458	0.4397	0.3037	0.3619	0.1483	-1.4097	-1.355	0.0555	exp-2
chrV	6142696	6142716	+	CGGCGTTTGTGTTCACGGAA	1.0	0.5766	0.5535	0.5133	0.6217	0.1679	-0.976	-1.0836	0.3781	exp-2
chrV	6142735	6142755	+	TCACTGTCGAATATTGCCTC	1.0	0.6676	0.5422	0.358	0.587	0.4024	0.2371	0.1022	0.2868	exp-2
chrV	6142753	6142773	+	TCCGGTTTTTCGCCGCACCA	0.848	0.6724	0.5377	0.4984	0.592	0.5738	-0.5925	-0.8864	0.419	exp-2
chrV	6156474	6156494	+	CAGTTTCTGCCTGACAAATT	0.9538	0.6582	0.6274	0.2517	0.3104	0.0931	-1.0763	-0.4413	0.0849	ttn-1
chrV	6156574	6156594	+	ACCTTGAAGTGCCAATGAAT	0.8108	0.6001	0.4072	0.076	0.349	0.3354	0.0282	0.6635	0.1801	ttn-1
chrV	6156880	6156900	+	TGAAATTCCAGAATCAGCAA	0.7976	0.6298	0.3435	0.1094	0.5654	0.4443	0.0871	-0.113	0.5942	ttn-1
chrV	6157069	6157089	+	GCCTTTAACCAAACTGTCAT	1.0	0.6298	0.2682	0.219	0.4209	0.1231	-0.7968	-0.8815	0.3627	ttn-1
chrV	6157258	6157278	+	CTTTGCAAGATTTGATTCCA	0.6907	0.5337	0.4377	0.1358	0.4449	0.1837	-1.1601	-1.0833	0.1914	ttn-1
chrV	6157279	6157299	+	GGATGCCACAGCAAGATTGT	1.0	0.6724	0.2387	0.3803	0.5834	0.4618	0.1046	0.5577	0.3735	ttn-1
chrV	6157486	6157506	+	TGATGATGCATTGAGACTTT	0.5535	0.644	0.4626	0.3268	0.3633	0.1583	-1.0702	-0.4176	0.141	ttn-1
chrV	6157798	6157818	+	ACTGGTAATGCTCAATGTGT	1.0	0.6187	0.6154	0.2634	0.5793	0.5291	0.4204	0.62	0.2339	ttn-1
chrV	6157816	6157836	+	GTCGGAATCTTTCTTTGCAC	0.6224	0.644	0.5507	0.2289	0.5792	0.3057	0.0553	0.0718	0.4566	ttn-1
chrV	6157918	6157938	+	TGTCAAACTGGTTACCTCCT	1.0	0.6862	0.5039	0.4673	0.4689	0.487	-0.4269	-0.0597	0.3926	ttn-1
chrV	6157945	6157965	+	TAAGTCGATTTGTCCGAACG	1.0	0.7278	0.5103	0.4332	0.6672	0.6032	0.6205	-0.1493	0.3943	ttn-1
chrV	6157968	6157988	+	AAATTTCCACATTGGATCGA	1.0	0.5731	0.3488	0.0	0.3499	0.4205	-0.3047	-0.2795	0.1254	ttn-1
chrV	6157987	6158007	+	ACGGAGCTCTGGATTGACAT	1.0	0.6959	0.6818	0.5236	0.6415	0.508	0.4203	0.4714	0.723	ttn-1
chrV	6158257	6158277	+	CATTGCATCAGATCCCAAAT	0.6083	0.7003	0.4294	0.2245	0.3556	0.1888	-0.8617	0.2162	0.4887	ttn-1
chrV	6158395	6158415	+	CTTCAAGCCAATCTTCTTAT	1.0	0.7003	0.2853	0.0	0.2326	0.0442	-1.4826	-0.4514	0.4324	ttn-1
chrV	6158749	6158769	+	TTTATCACCAAGATTTGCTT	0.9457	0.6862	0.2368	0.0	0.3878	0.1726	-0.6407	-0.4792	0.3817	ttn-1
chrV	6159040	6159060	+	TTGCAATGCAACCAAATGCT	1.0	0.5766	0.5283	0.1101	0.4591	0.5451	-0.0657	-0.1002	0.2156	ttn-1
chrV	6159180	6159200	+	CCTTCTTTGTCTTCTTGGAA	0.6818	0.6163	0.3012	0.1503	0.4504	0.149	-0.9931	-1.0978	0.288	ttn-1
chrV	6159355	6159375	+	TTTTCCTGATTGAATTTCTT	0.4576	0.6163	0.2419	0.0	0.2392	0.0323	-1.832	-1.6225	0.1926	ttn-1
chrV	6159607	6159627	+	TACTTCCAGCGACGTTTTTT	1.0	0.6157	0.322	0.013	0.1793	0.0307	-2.1703	-1.5699	0.0697	ttn-1
chrV	6159640	6159660	+	AGCATTTGAAGTTTCAGCTC	1.0	0.6156	0.3318	0.2951	0.5729	0.4792	-0.3951	-0.136	0.1013	ttn-1
chrV	6159814	6159834	+	ACTGTCACCATCTGAATCAG	1.0	0.6317	0.6113	0.4117	0.622	0.7287	1.0306	0.4743	0.492	ttn-1
chrV	6160132	6160152	+	GGATTTCTCAGATTTACCAC	0.9434	0.6298	0.4929	0.2383	0.637	0.5069	-0.06	-0.0132	0.7241	ttn-1
chrV	6160426	6160446	+	ATCCGCATTTTCAATAAAGT	0.893	0.644	0.2538	0.1149	0.4217	0.0548	-1.7093	-1.6245	0.2683	ttn-1
chrV	6164462	6164482	+	GTTGCTTCAATGGTATCACT	0.972	0.5489	0.4142	0.32	0.5246	0.4932	0.5346	0.6909	0.2976	ttn-1
chrV	6164665	6164685	+	CAATGACCATGTCAGAGTTA	1.0	0.6582	0.4971	0.1528	0.4451	0.3717	-0.4822	-0.0622	0.2125	ttn-1
chrV	6164752	6164772	+	TGGAATTCTCAATTGATCTT	0.3945	0.6156	0.4856	0.1852	0.3539	0.0978	-0.6753	-0.0728	0.2844	ttn-1
chrV	6164842	6164862	+	GGAAATCGAGTCGTCGAAAT	1.0	0.6582	0.6007	0.2671	0.4281	0.1103	-0.4349	0.0483	0.3166	ttn-1
chrV	6164914	6164934	+	ATTGGTTGGAAGAGGATATC	1.0	0.6436	0.6557	0.4356	0.4596	0.2098	-0.3729	0.7628	0.0244	ttn-1
chrV	6165352	6165372	+	CACTAAAACCGAAGAATCAT	0.7226	0.4915	0.4566	0.0856	0.377	0.2162	-0.5519	-0.3934	0.2635	ttn-1
chrV	6165387	6165407	+	ATGCTTTTCCATAGGCAACA	0.9839	0.5731	0.4216	0.1737	0.4305	0.5387	-0.8686	-0.7942	0.4418	ttn-1
chrV	6165491	6165511	+	TCCGTCACTGTTGCCGATAC	1.0	0.6724	0.6842	0.5146	0.505	0.313	-0.258	0.0068	0.084	ttn-1
chrV	6165506	6165526	+	GATACCGGCTGACTGATGAA	1.0	0.6589	0.4736	0.5558	0.7166	0.7818	1.1104	0.991	0.8415	ttn-1
chrV	6165822	6165842	+	TTTAGAATCATCACTCTTTT	1.0	0.6862	0.3319	0.0	0.2006	0.0046	-2.3412	-1.8614	0.3106	ttn-1
chrV	6165864	6165884	+	TTCCACTGTTTCAGTTTTGT	0.721	0.5873	0.2273	0.1807	0.2939	0.0295	-2.2291	-2.0832	0.1077	ttn-1
chrV	6166230	6166250	+	TTTTTGTTTATGTGCCTTAT	1.0	0.6247	0.3944	0.0	0.096	-0.021	-2.2139	-1.6697	0.0283	ttn-1
chrV	6166236	6166256	+	TTTATGTGCCTTATCGGCTT	1.0	0.7097	0.5517	0.0442	0.4245	0.2474	-0.9253	-0.8663	0.2337	ttn-1
chrV	6166299	6166319	+	CGCAACTGTCTTCGCTGTGT	0.8886	0.5873	0.4811	0.2555	0.3912	0.175	-0.7569	-0.6734	0.077	ttn-1
chrV	6167649	6167669	+	CTTCTGTTTGCTTGTCGCAT	0.9371	0.653	0.305	0.0	0.3919	0.1226	-1.2951	-1.467	0.1188	ttn-1
chrV	6168258	6168278	+	TTTCTTTTCCTTATCGACTG	1.0	0.7417	0.4935	0.0	0.4274	0.2428	-1.5567	-1.7587	0.4941	ttn-1
chrV	6168339	6168359	+	TGTCTCACTGATTGTAGAAT	1.0	0.6295	0.2752	0.1241	0.3479	0.1993	-0.6478	-0.0716	0.203	ttn-1
chrV	6168348	6168368	+	GATTGTAGAATCGGACTTTT	0.6444	0.5479	0.4316	0.2675	0.3094	0.0262	-1.6946	-1.0646	0.1989	ttn-1
chrV	6168582	6168602	+	TCCTGGCTGTGGATGTTCTT	0.9651	0.6959	0.5646	0.408	0.3587	0.1752	-0.6809	-0.0573	0.3223	ttn-1
chrV	6168639	6168659	+	ACGTTTCACTTCGTCTTGGA	0.9653	0.644	0.5467	0.2967	0.523	0.4766	-0.351	-0.3676	0.4131	ttn-1
chrV	6168981	6169001	+	ATTCAATGTTTCTTGGCTCT	0.7248	0.672	0.2772	0.0	0.2913	0.1255	-1.4281	-1.3295	0.0221	ttn-1
chrV	6169083	6169103	+	AGAATCTAATTCAGGCTCAT	0.8412	0.5589	0.4527	0.1841	0.3521	0.2692	-0.2457	0.4085	0.3741	ttn-1
chrV	6169308	6169328	+	GCCTTCACCAAATCCATTCA	1.0	0.644	0.3876	0.3737	0.5164	0.5417	-0.1442	0.2974	0.1613	ttn-1
chrV	6169319	6169339	+	ATCCATTCACGGCAACAATT	0.8451	0.5908	0.4085	0.0962	0.3217	0.1164	-1.1586	-0.0305	0.2056	ttn-1
chrV	6169397	6169417	+	CGTGTCCAATATTTCTCCAA	1.0	0.672	0.5632	0.3519	0.4988	0.3099	0.0689	0.0386	0.1802	ttn-1
chrV	6169400	6169420	+	GTCCAATATTTCTCCAACGG	1.0	0.6995	0.5157	0.4636	0.6585	0.5969	0.7772	-0.0233	0.4855	ttn-1
chrV	6169407	6169427	+	ATTTCTCCAACGGCGGCTTT	0.9597	0.6589	0.4977	0.0	0.3275	0.0704	-1.236	-0.5138	0.1237	ttn-1
chrV	6169459	6169479	+	ATATCTGATTCGCCAGTGTG	1.0	0.5906	0.6286	0.4997	0.649	0.6488	1.083	0.6599	0.4873	ttn-1
chrV	6169491	6169511	+	CTTAAATGTTGCAGAAGTAT	1.0	0.5337	0.471	0.0516	0.4278	0.161	-0.8046	-0.4407	0.3872	ttn-1
chrV	6169683	6169703	+	ATATTTAACATCGAACGAAA	0.9364	0.5482	0.3021	0.0	0.3891	0.0442	-0.9602	-0.7365	0.2972	ttn-1
chrV	6169719	6169739	+	TAGCACGCGAAGTCTTGGTG	1.0	0.7562	0.7227	0.5764	0.6763	0.5802	0.9939	0.711	0.2083	ttn-1
chrV	6170322	6170342	+	GTGGGAGGAACTTCACTAAT	1.0	0.5908	0.7325	0.4549	0.4088	0.2078	-0.7402	0.3528	0.3991	ttn-1
chrV	6170677	6170697	+	GAATACATCAATTCCATCGT	0.6688	0.6298	0.4154	0.2977	0.6184	0.5564	0.5885	0.6983	0.3556	ttn-1
chrV	6170824	6170844	+	AGTATGAATAGATTCTTCAC	1.0	0.6814	0.4369	0.3772	0.6612	0.5939	0.3863	1.0751	0.1974	ttn-1
chrV	6170899	6170919	+	CCTCTCCATTCCACTGATTT	1.0	0.7145	0.2851	0.1857	0.2973	0.1125	-1.8074	-1.3009	0.0523	ttn-1
chrV	6170947	6170967	+	ATCTTGTTCTGTTTCCTTGA	0.7367	0.6534	0.3521	0.1852	0.4354	0.1928	-1.1104	-0.8717	0.2324	ttn-1
chrV	6183476	6183496	+	TTGATTTCCCTGATACAATT	1.0	0.5624	0.4517	0.0204	0.3233	0.1299	-1.1529	-0.8715	0.2713	ttn-1
chrV	6183523	6183543	+	TCCCACTTTGTTCATCAATT	1.0	0.644	0.3787	0.1779	0.2109	0.0909	-1.3641	-1.0572	0.1327	ttn-1
chrV	6183608	6183628	+	CGTTTCGAACACTTTTCCTT	0.8612	0.6862	0.3852	0.187	0.3272	0.0882	-1.3117	-1.0763	0.3427	ttn-1
chrV	6183614	6183634	+	GAACACTTTTCCTTCGGAAG	1.0	0.7137	0.3784	0.2425	0.6099	0.1388	-0.994	-1.2366	0.1591	ttn-1
chrV	6183699	6183719	+	TTGCCTTCAATGTATGCGTC	1.0	0.5742	0.7045	0.2368	0.4761	0.2702	-0.5799	-0.5111	0.1433	ttn-1
chrV	6184791	6184811	+	GTCATTAGTCATCACAAAGT	0.9637	0.6298	0.3493	0.1651	0.5217	0.4347	-0.1105	0.0741	0.2609	ttn-1
chrV	6185087	6185107	+	CTGCACAATATCATCCACAA	1.0	0.6298	0.743	0.4086	0.5997	0.5266	0.3544	0.2598	0.3728	ttn-1
chrV	6185172	6185192	+	GACAAGTGTCAGCTTGTTTT	1.0	0.6817	0.3813	0.1381	0.195	0.0859	-1.6444	-1.2883	0.156	ttn-1
chrV	6185592	6185612	+	AATCAAGACAATTCCGTCTT	1.0	0.6862	0.4558	0.2703	0.3351	0.1886	-1.11	-0.3036	0.0661	ttn-1
chrV	6186455	6186475	+	GTGGTTGACGAGCAAGTGTT	1.0	0.5908	0.7288	0.5558	0.6017	0.509	0.3022	0.7063	0.3992	ttn-1
chrV	6186654	6186674	+	GGCGATCGTACAGGTATATA	1.0	0.6015	0.3416	0.4574	0.4728	0.2946	-0.1222	0.7237	0.2232	ttn-1
chrV	6187324	6187344	+	CCCATCCTTTTCCCACATGG	1.0	0.6462	0.6443	0.568	0.6572	0.7173	0.1454	-0.1436	0.2263	ttn-1
chrV	6187378	6187398	+	AATTGTAATATGATCATTGA	0.4737	0.6578	0.3385	0.1448	0.5017	0.1882	-1.1167	-0.4923	0.2196	ttn-1
chrV	6187661	6187681	+	ATAAACAAGTTATTACCCAT	1.0	0.534	0.4943	0.363	0.5983	0.345	0.1054	0.5991	0.7372	ttn-1
chrV	6187832	6187852	+	AGACAGTGATGTGATAGTAT	1.0	0.6817	0.5118	0.4066	0.5597	0.6059	0.3043	1.0898	0.3894	ttn-1
chrV	6187952	6187972	+	ACACAATTTGCTCTGAATCT	0.9844	0.644	0.3518	0.0351	0.3627	0.3235	-0.3562	0.1396	0.0573	ttn-1
chrV	6188145	6188165	+	ATCGACCACTTTTTGAGCTT	1.0	0.644	0.4202	0.3089	0.4089	0.1922	-1.4631	-1.405	0.1726	ttn-1
chrV	6189562	6189582	+	TTTGATTGTTGTCCAAAGAA	0.5607	0.6187	0.5657	0.0747	0.4683	0.3037	-0.7327	-0.8614	0.3966	ttn-1
chrV	6190396	6190416	+	ATTGTTGCAACAACGCCACG	0.6972	0.77	0.4292	0.132	0.5856	0.6418	0.2981	-0.2519	0.9555	ttn-1
chrV	6190793	6190813	+	TGACACATAGATGAGCAACA	1.0	0.644	0.3994	0.408	0.6805	0.7835	0.955	0.8262	0.8237	ttn-1
chrV	6190940	6190960	+	CCTTTCCGTCTCGCAGCCAA	0.945	0.6471	0.7107	0.2989	0.5348	0.3831	-0.1957	-0.4841	0.4905	ttn-1
chrV	6190999	6191019	+	GCAATGGTGGCTGTACTGCC	1.0	0.6143	0.6389	0.5652	0.6463	0.6687	0.2312	0.0219	0.2682	ttn-1
chrV	6191746	6191766	+	TGGTCTCCAACGCAGGTGTT	1.0	0.6025	0.6255	0.4629	0.4826	0.5306	-0.0623	0.2762	0.1567	ttn-1
chrV	6191878	6191898	+	AGCTCGACAGTAATAACTGT	1.0	0.5161	0.4056	0.4455	0.6742	0.6003	0.6212	0.7172	0.5944	ttn-1
chrV	6191907	6191927	+	TTCCATAACGAATTGAGTTT	0.6727	0.6298	0.2892	0.2035	0.3705	0.1003	-1.4983	-1.1639	0.1454	ttn-1
chrV	6192032	6192052	+	CATTGATTGCCTCCACACTT	1.0	0.6329	0.4118	0.2357	0.4018	0.2655	-0.6152	-0.1703	0.4086	ttn-1
chrV	6192315	6192335	+	TGCTTCTTCTAGATTTGACT	1.0	0.6298	0.1803	0.0484	0.3847	0.0868	-0.9651	-0.9284	0.2243	ttn-1
chrV	6192354	6192374	+	TTGCAATGAACTTTTTTCTT	0.7568	0.6298	0.4625	0.1818	0.2507	-0.014	-1.8881	-1.5547	0.0942	ttn-1
chrV	6192375	6192395	+	GGTACTCATCTGCATTATAT	1.0	0.6305	0.2028	0.1565	0.3859	0.165	-0.8792	-0.0065	0.1928	ttn-1
chrV	6192462	6192482	+	ACTTCTAGCAACAATTGAGA	0.8371	0.6163	0.1766	0.0	0.5774	0.48	0.5054	0.7143	0.3743	ttn-1
chrV	6192576	6192596	+	TGGTGGATCATCTTCGCAAT	1.0	0.6676	0.6402	0.2655	0.372	0.1532	-0.4982	-0.0037	0.3465	ttn-1
chrV	6192732	6192752	+	CAAAGAGTTGACAACAATTC	1.0	0.644	0.4184	0.178	0.3356	0.208	-0.8774	-0.2537	0.0339	ttn-1
chrV	6192777	6192797	+	GTGAATCAATGAAAAGTTCT	1.0	0.534	0.3221	0.1611	0.4094	0.212	-0.7993	-0.2495	0.0867	ttn-1
chrV	6192829	6192849	+	GCAAAATCTACTGTAGGCTC	0.9183	0.5482	0.3986	0.2116	0.5857	0.4534	0.2994	0.304	0.2284	ttn-1
chrV	6192882	6192902	+	ACTCTCATCACTTAAAATAT	1.0	0.6046	0.1438	0.0875	0.3254	0.2096	-1.0335	0.0308	0.3771	ttn-1
chrV	6193126	6193146	+	AGTGTCTGCATCAGAGTGTT	1.0	0.562	0.5844	0.4736	0.4862	0.4913	-0.3867	0.0595	0.1986	ttn-1
chrV	6193207	6193227	+	ACATCTTGAACAATTTCTTC	0.5737	0.56	0.1997	0.0	0.2993	0.0575	-1.0815	-0.354	0.1533	ttn-1
chrV	6193289	6193309	+	CGTGGAGTGATGGACTAGCA	1.0	0.7145	0.7495	0.5858	0.5173	0.619	0.5968	0.6823	0.6659	ttn-1
chrV	6193631	6193651	+	CCAGCTCGTCTCCAGAGTGT	1.0	0.6167	0.5271	0.6156	0.6992	0.5966	0.8965	0.9699	0.516	ttn-1
chrV	6193657	6193677	+	TGACTGCGTGGTGGACGAAT	0.8728	0.5718	0.7927	0.4843	0.5329	0.4198	0.1854	0.5925	0.4638	ttn-1
chrV	6193720	6193740	+	TGACGACTTCTACTACGTGG	1.0	0.6462	0.6023	0.4421	0.7015	0.6792	1.4144	0.7267	0.7455	ttn-1
chrV	6193767	6193787	+	AGATTTGACAAGTGTTAAAA	1.0	0.5731	0.2534	0.0494	0.3509	0.1314	-1.0678	-0.8132	0.1039	ttn-1
chrV	6193819	6193839	+	GATTGCCGACTTCTTCTTGG	0.7387	0.7842	0.5026	0.408	0.6439	0.6271	0.5825	0.2049	0.8304	ttn-1
chrV	6193990	6194010	+	CTACTTCTAGTAGAACCACG	1.0	0.6321	0.4945	0.4897	0.6642	0.6571	0.959	0.3064	0.9884	ttn-1
chrV	6194091	6194111	+	ACTATACCAAACAGATACTT	1.0	0.5337	0.3864	0.1617	0.4044	0.5547	0.3609	0.7632	0.219	ttn-1
chrV	6194094	6194114	+	ATACCAAACAGATACTTCGG	1.0	0.6438	0.4358	0.5396	0.6977	0.6747	0.852	0.6326	0.8065	ttn-1
chrV	6194109	6194129	+	TTCGGCGGTTTTAGTTGTCT	1.0	0.6015	0.6983	0.4094	0.4062	0.1925	-1.3252	-1.3179	0.0285	ttn-1
chrV	6194125	6194145	+	GTCTCGGCATGAACTTCAAT	1.0	0.6261	0.4028	0.1751	0.3026	0.1847	-1.0122	-0.3101	0.3841	ttn-1
chrV	6194392	6194412	+	TCCCTGAGATTTGAGGTGAT	0.7559	0.6676	0.6476	0.5392	0.477	0.3962	-0.2025	-0.0576	0.153	ttn-1
chrV	6194484	6194504	+	TCCCTTTCTTTTCATAATTT	0.6375	0.6298	0.2158	0.0546	0.1987	0.0247	-2.0987	-1.8336	0.1024	ttn-1
chrV	6194493	6194513	+	TTTCATAATTTCGGTGACTT	0.9796	0.6153	0.3832	0.1273	0.3495	0.0264	-1.3209	-1.2464	0.1494	ttn-1
chrV	6194562	6194582	+	TTTAACAATGGGATAAACTT	0.6422	0.6046	0.4343	0.0	0.4477	0.3921	-0.3363	-0.0894	0.225	ttn-1
chrV	6194817	6194837	+	ATTTGGACTGAGGCTTTTAC	1.0	0.7523	0.3497	0.0014	0.3507	0.0725	-1.3621	-0.6665	0.2415	ttn-1
chrV	6195621	6195641	+	AAGATCCACAGCATCATCAT	0.7836	0.6582	0.5589	0.4097	0.553	0.4995	-0.1826	0.4888	0.2069	ttn-1
chrV	6196422	6196442	+	ACTTACTCATTGGGAACAAT	0.8656	0.5479	0.3863	0.1524	0.416	0.1821	-0.8165	-0.3248	0.3337	ttn-1
chrV	6196490	6196510	+	TATCAAGCATTTCAACTGAA	1.0	0.6046	0.334	0.0468	0.3821	0.2236	-0.9673	-0.959	0.3313	ttn-1
chrV	6196565	6196585	+	CTGTGGAGCTGCACTTGATT	1.0	0.7101	0.4723	0.3303	0.3554	0.1992	-0.5959	-0.0524	0.1699	ttn-1
chrV	6196673	6196693	+	AACAATTTCAACGCTTTGAT	1.0	0.644	0.1451	0.0591	0.3619	0.0358	-1.1437	-0.6753	0.1495	ttn-1
chrV	6196876	6196896	+	TAACCAATTCCTGATGGGCA	1.0	0.5884	0.4281	0.263	0.5648	0.4118	0.4391	-0.1428	0.1237	ttn-1
chrV	6197456	6197476	+	AATTACCTTTAATTGTAAAG	1.0	0.7275	0.4659	0.0	0.4856	0.1241	-1.0072	-0.978	0.4755	ttn-1
chrV	6197762	6197782	+	TTCTGGCAGAGTTGGTTCCT	1.0	0.625	0.3885	0.3725	0.4088	0.2788	-0.3677	-0.0261	0.0297	ttn-1
chrV	6197774	6197794	+	TGGTTCCTCGGAGGCTTGTT	1.0	0.6157	0.6708	0.4126	0.3723	0.3183	-0.4615	0.0042	0.1972	ttn-1
chrV	6197948	6197968	+	AGTCTCAAGGACATGAGTGA	1.0	0.7003	0.4324	0.5555	0.6828	0.5409	0.9676	0.9569	0.7	ttn-1
chrV	6198715	6198735	+	TTCAATATCGTCATCAATAC	1.0	0.6298	0.2925	0.1494	0.3965	0.0805	-1.5572	-0.7203	0.1185	ttn-1
chrV	6198835	6198855	+	GCTCACACCATGCTCCGACT	1.0	0.7145	0.526	0.4047	0.5712	0.6382	0.246	0.6098	0.2972	ttn-1
chrV	6198985	6199005	+	TGATACTGTAATTGGAGCAA	0.5714	0.5589	0.4782	0.3991	0.6155	0.5337	0.7172	0.6033	0.3772	ttn-1
chrV	6198994	6199014	+	AATTGGAGCAACGGAACGAA	1.0	0.5998	0.6431	0.4526	0.6832	0.5549	0.2617	0.155	0.6453	ttn-1
chrV	6199067	6199087	+	GTAAGTGTTTCAATGAATTT	1.0	0.6298	0.3711	0.2286	0.3657	0.0865	-1.165	-0.694	0.1215	ttn-1
chrV	6207189	6207209	+	AAGGTGAAACTCCAGCTCGT	1.0	0.6817	0.4539	0.4025	0.5725	0.4054	-0.1142	0.1081	0.1534	W06H8.2
chrV	6207230	6207250	+	GCAAATGTTACCAAACAAGA	0.7814	0.5482	0.2694	0.1597	0.5646	0.5434	0.2559	0.1961	0.7405	W06H8.2
chrV	6207241	6207261	+	CAAACAAGACGGTGCTCTCG	1.0	0.6013	0.4904	0.429	0.5833	0.5405	0.4555	-0.0947	0.0946	W06H8.2
chrV	6207446	6207466	+	GCCTATGAAACTGGATTCGA	0.4887	0.4915	0.5746	0.4454	0.6185	0.5552	0.2769	0.1516	0.2826	W06H8.2
chrV	6207728	6207748	+	TTTGACTTTGTTGAATTGTC	0.3614	0.6046	0.6296	0.0892	0.3725	0.1371	-0.9761	-1.0152	0.0624	W06H8.2
chrV	6209984	6210004	+	TTCTCTTCAACAAACCCATT	1.0	0.56	0.2982	0.1079	0.2907	0.0918	-0.9391	-0.2139	0.2368	rme-1
chrV	6210394	6210414	+	GCAAATGAAGAAAATCGATT	0.7818	0.6156	0.0853	0.0	0.3286	0.2274	-0.5549	-0.0182	0.6112	rme-1
chrV	6210671	6210691	+	TGTAACGATTTTCAGATTTC	0.6907	0.672	0.2683	0.0759	0.2646	0.0056	-2.0272	-1.5774	0.0436	rme-1
chrV	6210676	6210696	+	CGATTTTCAGATTTCCGGAT	0.6239	0.6156	0.5765	0.2619	0.4589	0.1693	-0.8521	-0.6932	0.4325	rme-1
chrV	6210790	6210810	+	TGTTGAAGAACATAAAGAAC	0.669	0.5904	0.3067	0.3096	0.6782	0.4868	0.059	0.1926	0.3809	rme-1
chrV	6210811	6210831	+	GGCACAAGTTCCAGTAGAAT	1.0	0.5175	0.3045	0.1761	0.4238	0.2937	-0.7767	-0.2637	0.2639	rme-1
chrV	6210820	6210840	+	TCCAGTAGAATCGGAAACTC	0.7168	0.5057	0.5372	0.5276	0.6307	0.5287	0.2324	0.2593	0.1756	rme-1
chrV	6210994	6211014	+	CCTCAAAGAAGAAGAAACTC	1.0	0.5337	0.4074	0.3187	0.6194	0.6045	0.2564	0.3769	0.4232	rme-1
chrV	6211053	6211073	+	CTGCTGACAGGCCAATCAGG	1.0	0.6981	0.7059	0.472	0.653	0.6267	0.7607	0.4689	0.6401	rme-1
chrV	6211123	6211143	+	ACTTGCAAAGTATATGGAGC	0.4858	0.672	0.2613	0.2153	0.605	0.4349	0.1802	0.08	0.2377	rme-1
chrV	6214896	6214916	+	GAACAAGGAAGTTTTGGAGA	0.4739	0.644	0.4102	0.3711	0.6533	0.2872	-0.573	-0.6563	0.2129	rme-1
chrV	6214987	6215007	+	GACTTTCACAGCCCAGCTCT	1.0	0.5908	0.4186	0.3692	0.516	0.3985	0.1679	0.4481	0.0395	rme-1
chrV	6215052	6215072	+	TTCCTTCTTTTCAGATGATC	0.4455	0.4915	0.3721	0.1011	0.3564	0.05	-2.396	-2.3597	0.0242	rme-1
chrV	6215086	6215106	+	AAACCAATGATCCTGCTCGT	1.0	0.5884	0.3876	0.2831	0.499	0.5187	-0.0718	0.0891	0.1922	rme-1
chrV	6215101	6215121	+	CTCGTCGGGCAATATTCGAC	1.0	0.6724	0.5647	0.4482	0.5037	0.1753	-0.2115	-0.1028	0.1549	rme-1
chrV	6215158	6215178	+	GATTTCCCAGGAATCCGAAT	1.0	0.7003	0.4891	0.1996	0.4704	0.3234	-0.1202	0.5383	0.5993	rme-1
chrV	6215278	6215298	+	TTCCGTGCTCTGTCAGGATT	1.0	0.6049	0.5777	0.3603	0.3946	0.143	-0.9188	-0.6862	0.1028	rme-1
chrV	6215371	6215391	+	GATACACCTGGAATCTTATC	0.8514	0.6305	0.5289	0.2145	0.3852	0.2831	-0.5208	0.7856	0.1316	rme-1
chrV	6215544	6215564	+	TTTTATTCCAGAATCGATCG	1.0	0.7417	0.3836	0.0	0.3966	0.3607	-1.6417	-1.7733	0.3978	rme-1
chrV	6215742	6215762	+	CAACAGTTGATGAGAGTCTA	1.0	0.5293	0.4411	0.4516	0.5452	0.3384	-0.392	-0.0876	0.0963	rme-1
chrV	6218187	6218207	+	CTTTTATCGCTTTTCTGCAA	0.5931	0.672	0.4503	0.0	0.2945	0.0196	-1.9873	-2.0726	0.2117	str-206
chrV	6218458	6218478	+	TTGGGATTCATTTTATATAT	0.8591	0.5482	0.4548	0.2208	0.2647	0.0113	-1.8091	-1.2512	0.2239	str-206
chrV	6218475	6218495	+	TATCGGTATCTAGCTGTTAG	0.7009	0.8077	0.2823	0.2687	0.5159	0.2587	0.0929	0.0841	0.2044	str-206
chrV	6218784	6218804	+	ATGTTGATGCCAATTATCAA	1.0	0.6676	0.4913	0.0912	0.4383	0.3843	-0.3436	0.0306	0.5728	str-206
chrV	6225924	6225944	+	CTGAGGTGCTCCGCAGATGA	1.0	0.6427	0.6763	0.6004	0.6538	0.6389	0.5716	0.4184	0.1911	W06H8.6
chrV	6225927	6225947	+	AGGTGCTCCGCAGATGACGG	1.0	0.7562	0.7596	0.5916	0.703	0.7081	1.2155	0.3371	0.5779	W06H8.6
chrV	6225948	6225968	+	GGAGTCGACGACATCGTTGG	1.0	0.742	0.6785	0.5875	0.663	0.6826	0.9889	0.2096	0.4699	W06H8.6
chrV	6225987	6226007	+	GTTGTTGTAGCAATCCTTCT	0.9859	0.6862	0.504	0.314	0.3995	0.1666	-0.5869	0.2102	0.2063	W06H8.6
chrV	6226011	6226031	+	GCCCCAACTATACTCGTCAC	1.0	0.5742	0.5345	0.5274	0.6433	0.7223	0.9243	0.7654	0.3338	W06H8.6
chrV	6226590	6226610	+	CGCGCGTTCCGTCTCACGTT	1.0	0.6403	0.5061	0.467	0.5057	0.3469	-0.3774	-0.1776	0.2155	W06H8.6
chrV	6226705	6226725	+	GACTCCGCTGACGTGGCGAG	1.0	0.6864	0.6341	0.5594	0.6546	0.5876	0.9619	0.0569	0.5742	W06H8.6
chrV	6226726	6226746	+	GGAGATGGGAATCGCTCGAG	0.9971	0.6711	0.7226	0.6309	0.6721	0.5825	1.0739	0.5753	0.2036	W06H8.6
chrV	6226838	6226858	+	ATTACATACCTTACTGGGAT	1.0	0.6163	0.4858	0.3692	0.5735	0.274	-0.2088	-0.0375	0.2023	W06H8.6
chrV	6226901	6226921	+	GTCGTCGATTTCGTTGACGA	0.7388	0.6582	0.3862	0.2508	0.546	0.4016	-0.1873	-0.7565	0.173	W06H8.6
chrV	6235241	6235261	+	TGCTATCCCTGGAGCACAGA	1.0	0.6015	0.4348	0.4395	0.6376	0.3947	0.1523	0.2554	0.1514	K08B12.3
chrV	6235258	6235278	+	AGACGGCTCTTGAACTTTTA	1.0	0.6959	0.3726	0.1854	0.2606	0.056	-1.916	-1.1297	0.2455	K08B12.3
chrV	6235494	6235514	+	CACCAACGTCTGATCAATTG	1.0	0.7278	0.4725	0.3429	0.535	0.4156	0.077	-0.3132	0.1862	K08B12.3
chrV	6236885	6236905	+	GATCCAAATGCAGTTGTTAT	1.0	0.6305	0.3695	0.0	0.1752	0.1321	-1.2553	-0.5376	0.1054	K08B12.3
chrV	6237050	6237070	+	TAGATATCACCAGACAAATG	1.0	0.7137	0.4654	0.4283	0.6474	0.6869	0.8026	0.5815	0.1445	K08B12.3
chrV	6237069	6237089	+	GCGGGTCTCTGCCTGGGCCC	1.0	0.6865	0.7603	0.5812	0.4141	0.4387	-0.1863	-0.4379	0.2143	K08B12.3
chrV	6237083	6237103	+	GGGCCCCGGTACGTACGTTG	1.0	0.619	0.7306	0.6585	0.7186	0.6518	0.8019	0.1893	0.0827	K08B12.3
chrV	6249715	6249735	+	CTAAATGGAGGCCTAACCTG	1.0	0.6604	0.604	0.5759	0.6919	0.6562	0.7663	0.4239	0.5708	dmd-7
chrV	6250339	6250359	+	TGCCGCAAATGCGAAGGCCA	0.5614	0.5908	0.462	0.5406	0.6189	0.4282	-0.2532	-0.5106	0.3369	dmd-7
chrV	6250491	6250511	+	GGGAGGATTAGTGTTAAAGC	1.0	0.6676	0.5493	0.3499	0.6339	0.5856	0.5972	0.6944	0.2422	dmd-7
chrV	6250686	6250706	+	GCTGAGATGCAAATGGAAGT	0.7947	0.7097	0.5027	0.319	0.6006	0.4627	0.6014	0.5765	0.5938	dmd-7
chrV	6250875	6250895	+	GCAACAAACCCACCAAATTA	0.9522	0.5209	0.1312	0.1405	0.411	0.2749	-0.6967	-0.2143	0.2364	dmd-7
chrV	6251088	6251108	+	TCAAATCTTAACATTGCAAA	1.0	0.6156	0.4364	0.0	0.1453	0.0825	-1.499	-1.5861	0.3359	dmd-7
chrV	6259562	6259582	+	TCAAGACTGTAAGACTTGTG	1.0	0.7137	0.6315	0.5346	0.6588	0.5999	0.5138	0.1037	0.3715	K08B12.1
chrV	6259653	6259673	+	GGACCGATTTCTTGCCCAAT	1.0	0.541	0.4889	0.1741	0.2891	0.1488	-1.0845	-0.7341	0.2008	K08B12.1
chrV	6259775	6259795	+	ACAAACCAACAGCTGGAAAA	0.4889	0.6582	0.3897	0.2242	0.5071	0.4105	-0.3287	-0.1711	0.4104	K08B12.1
chrV	6260268	6260288	+	CAGTTGACTGGGCACTCTCT	0.7967	0.6959	0.5639	0.4323	0.5166	0.4375	-0.3133	0.4073	0.0546	K08B12.1
chrV	6262827	6262847	+	GCTGTTCCAACTCCGCGTGT	1.0	0.7145	0.5379	0.3431	0.601	0.4591	0.2756	0.2404	0.4904	mrck-1
chrV	6263504	6263524	+	CATTCTTCGTGATCCCCATC	1.0	0.6305	0.5345	0.2484	0.3321	0.1221	-0.5806	0.1684	0.4522	mrck-1
chrV	6263573	6263593	+	TTTCAAAGACTCAACTTCTC	0.9632	0.6862	0.2287	0.1042	0.3308	0.0183	-1.63	-1.2279	0.1724	mrck-1
chrV	6263608	6263628	+	TCAAATTCTCCATTTCCTCA	0.9055	0.6298	0.1	0.0	0.3802	0.2163	-1.2074	-1.2857	0.4867	mrck-1
chrV	6263684	6263704	+	GAGACCTCCACGTGGAAGAG	1.0	0.6155	0.5047	0.5884	0.6664	0.6665	0.7568	0.1582	0.3448	mrck-1
chrV	6263825	6263845	+	CATTTCTTGTTCTGATTGGG	1.0	0.6033	0.5082	0.1586	0.517	0.4046	-0.1638	-0.3169	0.4019	mrck-1
chrV	6264562	6264582	+	TCCGCCACAATTTCATCTTT	0.8007	0.5068	0.2671	0.2146	0.2764	0.057	-1.635	-0.9553	0.1047	mrck-1
chrV	6264674	6264694	+	AATTCCTATCTTCTTCAGAT	0.6463	0.6163	0.2609	0.0786	0.3858	0.2296	-0.5955	-0.079	0.1954	mrck-1
chrV	6264738	6264758	+	TTTCAGTTTTTGCACAAGCT	0.5271	0.7097	0.2807	0.0	0.3456	0.0096	-1.7669	-1.8694	0.1602	mrck-1
chrV	6264855	6264875	+	ATCCGTAAGTGATCGAGCAT	1.0	0.6582	0.589	0.4336	0.6039	0.2501	-0.3811	-0.3338	0.4072	mrck-1
chrV	6264895	6264915	+	GTATATGAGAAGCCAACAAA	0.7179	0.5766	0.4657	0.4209	0.6741	0.6064	0.3758	0.6768	0.8111	mrck-1
chrV	6264918	6264938	+	AAGATGATTTCCAGTGAAAG	1.0	0.6663	0.5765	0.3128	0.6345	0.383	-0.1735	-0.7028	0.2262	mrck-1
chrV	6265084	6265104	+	ATCTTCAGGACTTGAAACCT	0.9639	0.5057	0.2867	0.4751	0.5869	0.4704	-0.1047	-0.0606	0.0185	mrck-1
chrV	6265142	6265162	+	CAATCGATTCCCTCAAAGAA	1.0	0.5445	0.4939	0.2279	0.5656	0.468	-0.377	-0.4924	0.3129	mrck-1
chrV	6265258	6265278	+	AACCCAATCGATTTCATCAT	0.8015	0.5742	0.3688	0.3645	0.3986	0.2407	-1.0122	-0.5416	0.2429	mrck-1
chrV	6265328	6265348	+	ACGAGTCGTTCCGAATAGAA	0.8047	0.5908	0.751	0.407	0.5434	0.5726	0.2809	0.5943	0.7204	mrck-1
chrV	6265875	6265895	+	ATTCTTTTCCGTACCGCCCG	1.0	0.77	0.4808	0.2571	0.5777	0.4357	-0.6136	-0.8603	0.7385	mrck-1
chrV	6265957	6265977	+	ATTCGACGCAACAGATCCAT	1.0	0.5762	0.6064	0.2782	0.5048	0.4059	-0.1073	0.2277	0.4397	mrck-1
chrV	6266434	6266454	+	AACACCACGCATTCTTACGA	1.0	0.6025	0.2304	0.2931	0.6208	0.6054	0.6186	0.6379	0.5898	mrck-1
chrV	6271236	6271256	+	AACATCCTTCCAGCATCGCG	1.0	0.6604	0.3769	0.3393	0.6276	0.5924	0.8132	0.0527	0.6822	F31F7.2
chrV	6272075	6272095	+	CATGTTTTTTACGTGGTTAT	0.9533	0.672	0.4324	0.0767	0.2898	0.027	-1.887	-1.2628	0.0569	F31F7.2
chrV	6272110	6272130	+	TGTTTCTCGATTTGAACCAT	0.6769	0.5337	0.6403	0.1672	0.4727	0.4112	-0.4619	-0.4396	0.1947	F31F7.2
chrV	6273125	6273145	+	GGCTCTTCATCTACTCGATT	0.9372	0.5742	0.2836	0.2628	0.4419	0.1764	-0.8359	-0.3924	0.23	F31F7.2
chrV	6273324	6273344	+	GCGTCACCGAGTAACAGAGT	1.0	0.5884	0.5276	0.5087	0.6779	0.596	1.0769	1.1932	0.4261	F31F7.2
chrV	6273338	6273358	+	CAGAGTCGGAGAGGCAACTT	1.0	0.6157	0.8482	0.5398	0.5189	0.5077	0.0008	0.3796	0.0417	F31F7.2
chrV	6273414	6273434	+	AACATATGGAGAAAAGCACG	1.0	0.6179	0.4234	0.4623	0.6771	0.6145	1.0939	0.2569	0.259	F31F7.2
chrV	6273546	6273566	+	TCCACATTTCCACGATCATT	1.0	0.4359	0.2549	0.1714	0.3282	0.1198	-1.0383	-0.6174	0.09	F31F7.2
chrV	6273640	6273660	+	AAAGAGCACAGAAGAGACTC	1.0	0.5434	0.5542	0.4263	0.6347	0.6646	0.5914	0.6184	0.1234	F31F7.2
chrV	6276977	6276997	+	CCAGGAGTGGATCACCGAAA	1.0	0.6724	0.7097	0.5594	0.6345	0.4688	-0.0262	0.2007	0.5419	F31F7.1
chrV	6276997	6277017	+	CGGAACGCTGGAACTACCGA	1.0	0.6724	0.4736	0.6182	0.7232	0.4996	0.6599	0.1766	0.4608	F31F7.1
chrV	6277137	6277157	+	GGCAAGAAGCTTTACTCGAT	1.0	0.6534	0.4538	0.3172	0.3857	0.126	-1.0078	-0.4835	0.1807	F31F7.1
chrV	6277157	6277177	+	CGGAAACTACTACTGCGTGC	1.0	0.6298	0.4097	0.2677	0.6016	0.4767	0.4917	0.2989	0.4422	F31F7.1
chrV	6277346	6277366	+	TGTTGTTGATCTCGTGATTC	1.0	0.6295	0.4275	0.1685	0.3304	0.1548	-1.2334	-0.9658	0.0516	F31F7.1
chrV	6277359	6277379	+	GTGATTCCGGCTATGCCAAA	1.0	0.6582	0.5311	0.318	0.4625	0.2861	-0.6956	-0.3414	0.4777	F31F7.1
chrV	6279100	6279120	+	CAAGCAGCATCAGGCGTCAA	0.6452	0.5458	0.6234	0.4702	0.5851	0.4197	-0.2808	-0.257	0.1536	fil-2
chrV	6279390	6279410	+	AACTCAAGGATTTACTTCTG	0.8406	0.6297	0.4491	0.5218	0.6023	0.3054	-0.0895	-0.2222	0.0378	fil-2
chrV	6279525	6279545	+	CACAGGATATGCTAAAGTAT	1.0	0.586	0.5621	0.3872	0.5528	0.4534	-0.151	0.3854	0.539	fil-2
chrV	6279697	6279717	+	TGTGGATGCGCAGGAACAGT	0.996	0.5904	0.5257	0.4484	0.6344	0.4168	0.6698	0.6874	0.4248	fil-2
chrV	6281574	6281594	+	CTTCTCGTGAACTTTCTGTT	1.0	0.7003	0.3823	0.3109	0.3654	0.2568	-0.7315	-0.3997	0.3441	spe-49
chrV	6281708	6281728	+	TTATGCCTTTGCAGTGAGCC	1.0	0.6015	0.5056	0.0	0.3184	0.1769	-1.372	-1.7517	0.3026	spe-49
chrV	6282235	6282255	+	AATTGGAAGATATCGAAAAA	0.3521	0.7097	0.4513	0.2876	0.5359	0.1805	-0.8206	-0.4307	0.2607	spe-49
chrV	6282306	6282326	+	ACAGAGGAAGATCAGATTGC	0.8342	0.6817	0.3763	0.3011	0.5713	0.5039	-0.1352	0.3536	0.265	spe-49
chrV	6282386	6282406	+	CTGGAAGAAATTTAAGACAC	1.0	0.534	0.6254	0.4683	0.653	0.517	0.1625	0.0198	0.143	spe-49
chrV	6282519	6282539	+	TAAGTGCAGAAATCTTGCTG	1.0	0.7514	0.4586	0.4195	0.6711	0.6114	1.0598	0.6932	0.2562	spe-49
chrV	6283042	6283062	+	AGCCATTGAATATAGACTTT	1.0	0.6156	0.2386	0.3357	0.3852	0.1596	-1.3632	-0.3541	0.1283	spe-49
chrV	6283206	6283226	+	ACCATTTTTCGCGATTCTGT	0.6867	0.644	0.0854	0.0	0.3854	0.0871	-1.6547	-1.525	0.0597	spe-49
chrV	6283216	6283236	+	GCGATTCTGTCGGGATGATC	1.0	0.5199	0.6598	0.4147	0.4702	0.2862	-0.1502	0.3467	0.1506	spe-49
chrV	6286366	6286386	+	CCGTAAAAAACCGCAAACGC	0.9744	0.5624	0.3315	0.3016	0.6446	0.5671	0.102	-0.3805	0.385	srn-1
chrV	6292380	6292400	+	GTTTCTACATAACATACAAG	1.0	0.6718	0.3153	0.0742	0.6167	0.5433	0.5803	0.2422	0.805	K12B6.9
chrV	6303928	6303948	+	TCCAAATCGTCACAAATATG	0.9195	0.6321	0.396	0.1374	0.5296	0.4445	0.1643	-0.169	0.353	sago-1
chrV	6304022	6304042	+	CCACTCAATCTTCAAATACT	1.0	0.5624	0.2528	0.0	0.266	0.2294	-0.683	-0.4347	0.2002	sago-1
chrV	6304052	6304072	+	CCTTTTTGTTTACCAAAAGT	1.0	0.5904	0.3518	0.0782	0.435	0.1144	-1.2791	-1.3439	0.5583	sago-1
chrV	6304056	6304076	+	TTTGTTTACCAAAAGTCGGA	1.0	0.672	0.3115	0.0	0.3536	0.2315	-0.2253	-0.3438	0.6963	sago-1
chrV	6304092	6304112	+	CTGGAAAAGTCAAAGTCCGT	1.0	0.6298	0.5004	0.2069	0.5231	0.3195	-0.0478	0.0169	0.1993	sago-1
chrV	6304408	6304428	+	GAGTTTTCCACCAACATCAC	1.0	0.644	0.474	0.4798	0.6473	0.462	-0.5391	-0.2869	0.2857	sago-1
chrV	6304442	6304462	+	CCAACAACCCAAAGTTCCTC	1.0	0.5175	0.4289	0.2247	0.4516	0.3487	-0.3242	0.0729	0.2625	sago-1
chrV	6304575	6304595	+	GATGAACCAAATTGTGTCTA	1.0	0.6153	0.467	0.1999	0.4267	0.4252	-0.1367	-0.0511	0.0736	sago-1
chrV	6304715	6304735	+	TATCGATATCCGAAGCATCA	1.0	0.7003	0.1744	0.0	0.4362	0.5993	-0.0932	0.0712	0.1151	sago-1
chrV	6304779	6304799	+	GTCCGAACTCTAGAGGGAAC	1.0	0.6582	0.3996	0.5224	0.6382	0.3269	0.0194	0.1017	0.1409	sago-1
chrV	6304990	6305010	+	AAAAATAAAAATGCTTTTAT	0.4056	0.6156	0.2201	0.0	0.1199	0.0103	-2.6092	-1.8536	0.0364	sago-1
chrV	6305545	6305565	+	GTCGTTGCTCGAGGAAAAGA	1.0	0.5341	0.5069	0.4069	0.6746	0.4949	0.4305	0.1381	0.6212	sago-1
chrV	6305603	6305623	+	TTTGCAACTCTCAAACAGTT	1.0	0.5489	0.2919	0.0	0.2847	0.2544	-0.8885	-0.8379	0.4468	sago-1
chrV	6305607	6305627	+	CAACTCTCAAACAGTTCGGA	1.0	0.5873	0.4057	0.1799	0.5349	0.4666	0.1158	0.0648	0.4088	sago-1
chrV	6305620	6305640	+	GTTCGGACGGAGCAAATGGT	1.0	0.6848	0.4612	0.557	0.6831	0.6693	0.9824	0.9599	0.8417	sago-1
chrV	6305625	6305645	+	GACGGAGCAAATGGTCGGAA	1.0	0.6015	0.5865	0.5643	0.6557	0.4997	0.0413	0.0062	0.4054	sago-1
chrV	6305753	6305773	+	GACACCGTGGTGAATTCCAT	1.0	0.6025	0.3985	0.5179	0.5605	0.4994	0.0502	0.1763	0.5224	sago-1
chrV	6305830	6305850	+	TGGACTCGTTCTTCCAAAAC	0.7857	0.5884	0.4891	0.4822	0.5208	0.3273	-0.5539	-0.2736	0.0901	sago-1
chrV	6306073	6306093	+	ACGAGCACGATGCGCCAACT	1.0	0.6157	0.7917	0.4204	0.3859	0.3803	-0.1391	0.2438	0.1669	sago-1
chrV	6320430	6320450	+	TAAGCCCAAGATGCCAATGT	1.0	0.6167	0.6267	0.3807	0.6177	0.6966	1.0232	1.1604	0.1083	T28C12.15
chrV	6320433	6320453	+	GCCCAAGATGCCAATGTCGG	1.0	0.7278	0.4481	0.5001	0.657	0.5448	0.7421	-0.1527	0.2788	T28C12.15
chrV	6323367	6323387	+	GTTTTGCCAATTTTCTCCTC	0.6723	0.6955	0.5191	0.1433	0.3989	0.1344	-1.4974	-1.4226	0.1828	T28C12.4
chrV	6324412	6324432	+	GTCTTGTTCTACATTCATGG	0.926	0.723	0.3802	0.3414	0.6991	0.7173	0.6757	0.3249	0.689	T28C12.4
chrV	6324415	6324435	+	TTGTTCTACATTCATGGCGG	1.0	0.6995	0.6558	0.0474	0.5064	0.4949	0.3779	-0.218	0.2938	T28C12.4
chrV	6325199	6325219	+	GTTCCATCACTTGTTGGTGG	0.6376	0.7002	0.6537	0.3965	0.6283	0.5349	0.2047	-0.4977	0.5854	T28C12.4
chrV	6327305	6327325	+	CCCGATTCATCAAGCAGCAA	1.0	0.5731	0.4592	0.2635	0.5466	0.2919	-0.151	-0.4027	0.4843	fbxa-202
chrV	6327839	6327859	+	ATATGTTGAATCCAATTGAT	0.4637	0.5624	0.4811	0.2245	0.4617	0.4324	-0.1554	0.5274	0.6714	fbxa-202
chrV	6327923	6327943	+	GTGCAGTTTGCCGTAACTTT	0.8602	0.6143	0.5447	0.4114	0.4251	0.2149	-0.8335	-0.3437	0.0845	fbxa-202
chrV	6328014	6328034	+	TTTGAATGTAAATGATGGTA	1.0	0.5195	0.6832	0.1195	0.492	0.4869	-0.2257	-0.0228	0.0778	fbxa-202
chrV	6328067	6328087	+	GTACTGTAAATTATAAGAAA	1.0	0.5576	0.388	0.221	0.5654	0.3487	-0.5314	-0.1462	0.3726	fbxa-202
chrV	6328263	6328283	+	ACAATTGATTGGAATCTTGT	0.7422	0.6298	0.2257	0.085	0.4068	0.2574	-0.2696	0.32	0.3998	fbxa-202
chrV	6329741	6329761	+	GCCCGTTTCTTCACTGGTCT	0.9622	0.6582	0.444	0.3822	0.4976	0.1223	-1.0377	-1.2959	0.1786	T28C12.2
chrV	6329776	6329796	+	TGCAGCTCTTCGTGTTTATG	1.0	0.6711	0.4969	0.3408	0.4023	0.1945	-0.5935	-0.7441	0.0889	T28C12.2
chrV	6329932	6329952	+	CAGGCAGTATTCACCCCTCT	1.0	0.5884	0.6547	0.5361	0.4218	0.3478	-0.5161	0.1059	0.1316	T28C12.2
chrV	6330374	6330394	+	AAGTAGAATTGGAAAAATGT	0.5963	0.5718	0.3136	0.1809	0.5973	0.5181	0.3334	0.3999	0.2426	T28C12.2
chrV	6332671	6332691	+	AGAGCCATATCTTTCGGGAC	1.0	0.5742	0.4662	0.4507	0.6364	0.4064	0.049	-0.0427	0.2825	T28C12.1
chrV	6332686	6332706	+	GGGACCGGAGGCTTCGTTCT	0.7636	0.6167	0.6721	0.5198	0.4144	0.2485	-0.7156	-0.1536	0.0522	T28C12.1
chrV	6332783	6332803	+	TAGTCAATCTTCACTCCACT	0.9302	0.5742	0.3534	0.3509	0.5182	0.2773	-0.4483	-0.203	0.7332	T28C12.1
chrV	6333211	6333231	+	GCTCAAGGATCAACGCGAAT	1.0	0.7003	0.4489	0.0	0.282	0.1602	-0.4999	-0.1178	0.795	T28C12.1
chrV	6358391	6358411	+	TAACTCTCAGATGGCCTCAT	1.0	0.6015	0.6532	0.3286	0.3674	0.386	-0.3235	0.4963	0.257	bcl-11
chrV	6358397	6358417	+	TCAGATGGCCTCATCGGATT	0.8548	0.6724	0.5761	0.3539	0.4318	0.1525	-0.5511	-0.2055	0.075	bcl-11
chrV	6358454	6358474	+	CTTGAGTGAATTGAAAGCAT	1.0	0.6281	0.5999	0.4633	0.6627	0.5373	-0.0504	-0.0547	0.5404	bcl-11
chrV	6358476	6358496	+	GATTCTCCGATGTCCCATGA	1.0	0.6447	0.5342	0.4301	0.6438	0.6312	0.6845	0.8577	0.5607	bcl-11
chrV	6358507	6358527	+	CGCCCAGACCAGAACTTGAC	1.0	0.6025	0.2554	0.3409	0.4337	0.2543	-0.5739	-0.3235	0.1559	bcl-11
chrV	6358511	6358531	+	CAGACCAGAACTTGACCGGA	1.0	0.4359	0.4923	0.5334	0.6608	0.5605	0.3771	0.0988	0.4429	bcl-11
chrV	6358726	6358746	+	TCAATTCAGGTGTCAAACTG	1.0	0.6462	0.6426	0.407	0.6304	0.6089	0.6798	0.0154	0.2245	bcl-11
chrV	6358729	6358749	+	ATTCAGGTGTCAAACTGCGG	1.0	0.7936	0.5133	0.3762	0.6523	0.5311	0.5255	-0.0841	0.816	bcl-11
chrV	6358746	6358766	+	CGGCGGAAAGCTGACCCCAT	1.0	0.6959	1.0143	0.5698	0.4256	0.3731	-0.1932	0.1736	0.2463	bcl-11
chrV	6358806	6358826	+	AAGACGAAGAACCTTCAACC	1.0	0.6119	0.3919	0.5908	0.7302	0.7583	1.1387	1.173	0.3056	bcl-11
chrV	6358809	6358829	+	ACGAAGAACCTTCAACCCGG	1.0	0.6556	0.6467	0.5342	0.7084	0.6352	1.2064	0.4593	0.7203	bcl-11
chrV	6359188	6359208	+	CTACAACATGGACGTAACTA	1.0	0.6015	0.4617	0.4108	0.621	0.5874	0.0846	0.2253	0.4305	bcl-11
chrV	6360180	6360200	+	CCAAGAAGCAATCCCAGAGT	1.0	0.6582	0.5402	0.3235	0.6213	0.4705	0.6676	0.7617	0.3876	bcl-11
chrV	6360189	6360209	+	AATCCCAGAGTCGGATGTTT	1.0	0.5206	0.4734	0.2669	0.2816	0.2858	-1.0452	-0.0334	0.1888	bcl-11
chrV	6360329	6360349	+	TGAATAGTTTTTGCTCAGAA	0.9176	0.6298	0.5955	0.2065	0.4753	0.2774	-1.2759	-1.3789	0.4276	bcl-11
chrV	6360501	6360521	+	ACTCCCAACAGTCTCCAGCT	1.0	0.6447	0.5298	0.4507	0.5371	0.5777	0.3577	0.5611	0.3235	bcl-11
chrV	6360624	6360644	+	TCCAATGACAAATAGTACTG	1.0	0.6853	0.3487	0.3987	0.6525	0.7734	0.843	0.2971	0.6012	bcl-11
chrV	6364485	6364505	+	CATGAAACTCTGCAAATTCT	0.7123	0.6187	0.2785	0.0148	0.3242	0.0725	-1.3219	-0.6735	0.0898	F13H6.3
chrV	6364543	6364563	+	AAAGTCACAATGAGCCGTTC	1.0	0.5873	0.6425	0.2354	0.3968	0.3636	-0.4948	0.3822	0.0393	F13H6.3
chrV	6365226	6365246	+	GTGAGACAACCAGCCTCTTC	1.0	0.6724	0.5449	0.4338	0.4425	0.3379	-0.6745	0.3492	0.0621	F13H6.3
chrV	6365422	6365442	+	GATCTCTGTCCAAACATCAA	1.0	0.7003	0.3585	0.2511	0.4936	0.5037	0.2752	0.4055	0.7506	F13H6.3
chrV	6365578	6365598	+	TTTATAAATGTTTCCTCTTA	1.0	0.6578	0.2702	0.0	0.2447	0.0095	-2.2322	-1.7779	0.0219	F13H6.3
chrV	6373568	6373588	+	CGTCGATAAATCTCATAGTA	1.0	0.6046	0.3834	0.2938	0.4534	0.319	-0.7646	-0.4433	0.1547	F13H6.5
chrV	6373672	6373692	+	TTGAACGATTTCTTGCACAT	1.0	0.6298	0.6041	0.0191	0.3343	0.2954	-0.6343	-0.6378	0.3684	F13H6.5
chrV	6373879	6373899	+	TGGGGTCATGATGCACATGA	1.0	0.5908	0.8226	0.5668	0.6798	0.5921	0.6465	0.5872	0.276	F13H6.5
chrV	6374276	6374296	+	GAGCTCGAGCCTTCGAAATA	1.0	0.6865	0.4852	0.3594	0.4133	0.369	-0.5777	0.2697	0.385	F13H6.5
chrV	6374341	6374361	+	GAGCATCATAAGAGGTGGTA	1.0	0.5731	0.717	0.518	0.622	0.5116	0.4509	0.6862	0.1295	F13H6.5
chrV	6389440	6389460	+	CTTGGCTCGATAAAGTTTTC	1.0	0.7003	0.2546	0.1163	0.2383	-0.0093	-1.7295	-1.0541	0.1014	F57F4.2
chrV	6389575	6389595	+	TCCAGTTTCTTCAACAACAT	0.8765	0.6298	0.4636	0.2974	0.4767	0.2626	-0.489	-0.5688	0.5862	F57F4.2
chrV	6390738	6390758	+	CTAATGGTTTCATCGATTTA	0.8494	0.6676	0.3795	0.1851	0.3311	0.0876	-1.4189	-0.6387	0.1182	F57F4.1
chrV	6390897	6390917	+	GTTTGTGATTCCTCTGAGCA	1.0	0.7003	0.3881	0.3066	0.6029	0.4827	-0.0183	-0.4434	0.4667	F57F4.1
chrV	6390981	6391001	+	CGAAGATCTCGATCACATGG	1.0	0.6462	0.513	0.4466	0.7129	0.5704	0.8043	0.2051	0.7539	F57F4.1
chrV	6391008	6391028	+	TGTCGCTTATGTTCATAATT	1.0	0.6187	0.1631	0.2374	0.2937	0.1126	-1.4143	-0.3955	0.3783	F57F4.1
chrV	6391487	6391507	+	TCGAGAGATGTCATCATTGA	0.8483	0.644	0.6137	0.4023	0.507	0.2987	-0.7254	-0.4588	0.2438	F57F4.1
chrV	6391653	6391673	+	AATATTTCATCTAGGTTTCA	1.0	0.6011	0.1587	0.0054	0.2329	0.0507	-1.209	-0.5365	0.0322	F57F4.1
chrV	6391691	6391711	+	ACTAAGAAGATTCGCGTTCA	1.0	0.6388	0.4567	0.2704	0.4536	0.3167	-0.6265	-0.0269	0.04	F57F4.1
chrV	6415085	6415105	+	AATCCGTGTTTTGTCCGATC	1.0	0.6541	0.5879	0.3406	0.4563	0.2262	-0.8061	-0.4568	0.1	T05H4.7
chrV	6415093	6415113	+	TTTTGTCCGATCCGGTCTGT	1.0	0.6578	0.5314	0.0	0.2825	0.2214	-0.5967	-0.5765	0.1805	T05H4.7
chrV	6415817	6415837	+	CACGAGTGCTTCTATCGTGG	1.0	0.7514	0.6403	0.5614	0.6573	0.6047	0.6683	0.2415	0.5889	T05H4.7
chrV	6415982	6416002	+	CGAGGGAAGATACTGCAAGT	0.7568	0.6817	0.4951	0.508	0.6709	0.5428	0.4345	0.5377	0.5927	T05H4.7
chrV	6416067	6416087	+	TATCATAAAGGATGTTATTT	0.9183	0.6153	0.2006	0.1034	0.2467	0.1478	-1.6109	-0.8322	0.0196	T05H4.7
chrV	6423094	6423114	+	CAGAGAAAAGCCATGATCTG	1.0	0.7137	0.5756	0.5013	0.657	0.5732	0.4256	0.0221	0.2215	T05H4.10
chrV	6423112	6423132	+	TGCGGATAAACATCACTTGA	1.0	0.5624	0.4117	0.3177	0.5367	0.1832	-0.4311	-0.1918	0.2645	T05H4.10
chrV	6423219	6423239	+	AACTTACTACTTGAAACTCT	1.0	0.5482	0.4029	0.1839	0.4284	0.3121	-0.4663	-0.1393	0.0679	T05H4.10
chrV	6423352	6423372	+	GACATGCAAACGCCAAAGTT	1.0	0.6143	0.5577	0.4364	0.5571	0.5286	-0.0169	0.4276	0.1064	T05H4.10
chrV	6423902	6423922	+	CGAGCTCACAGCACGTTGCT	0.8266	0.6167	0.5146	0.4419	0.5107	0.4849	-0.0015	0.1151	0.2874	T05H4.10
chrV	6424072	6424092	+	TCTGCCAATTCTTCTTCATT	0.9899	0.6305	0.3132	0.0531	0.2074	0.1625	-1.1692	-0.6791	0.1321	T05H4.10
chrV	6424960	6424980	+	TTTTCTTTTTTGTATCGAAG	0.812	0.6577	0.2675	0.0	0.2761	-0.013	-1.7712	-1.9183	0.4376	T05H4.11
chrV	6424995	6425015	+	AAGCGAAGATTGCTCAATGA	1.0	0.6582	0.58	0.426	0.6326	0.6628	0.7672	0.9783	0.3789	T05H4.11
chrV	6425087	6425107	+	AGCAATTCGCATTCCCTGCT	1.0	0.644	0.4731	0.2791	0.4025	0.401	-0.2064	0.037	0.1968	T05H4.11
chrV	6425415	6425435	+	CCACAGTTTGTGTTTCAAAT	0.5877	0.6676	0.2714	0.0923	0.2353	0.0247	-1.659	-1.4279	0.4594	T05H4.11
chrV	6426888	6426908	+	TGGGAGCTTCGAAACAACAT	1.0	0.6817	0.5366	0.4545	0.6503	0.5483	0.7131	0.7709	0.3977	atp-4
chrV	6426951	6426971	+	TTCCTGGAGAGCCTTCTTAA	1.0	0.7101	0.4719	0.366	0.3821	0.3093	-0.2882	0.5601	0.4163	atp-4
chrV	6426978	6426998	+	ATCAGAGTTAGCCAGGTTAC	1.0	0.6582	0.5679	0.4138	0.4633	0.3796	-0.5261	0.5874	0.0449	atp-4
chrV	6426998	6427018	+	CGGCGTTCTTGGCGATTTCG	1.0	0.6037	0.5753	0.4532	0.4649	0.1166	-0.9058	-1.0043	0.231	atp-4
chrV	6427037	6427057	+	TCTGCTGGATCAAGTCCTGG	1.0	0.6435	0.5875	0.558	0.6675	0.6414	0.7125	0.043	0.7874	atp-4
chrV	6427047	6427067	+	CAAGTCCTGGCGGCAAGCCG	1.0	0.7029	0.6716	0.5517	0.5226	0.5447	0.5588	-0.0745	0.315	atp-4
chrV	6427064	6427084	+	CCGCGGTGGTCGAAAGAGAA	1.0	0.6285	0.5566	0.4586	0.5834	0.3643	-0.2938	-0.4325	0.146	atp-4
chrV	6427082	6427102	+	AACGGACTGATTGGACTGCG	1.0	0.5895	0.7634	0.6537	0.6932	0.7059	0.6123	-0.3208	0.4583	atp-4
chrV	6428849	6428869	+	GTTCACATATTTGCGGATTG	1.0	0.7558	0.5989	0.3706	0.5118	0.3465	-0.636	-0.6211	0.1982	alh-4
chrV	6429149	6429169	+	GCATCATCTTCAACAACGAC	0.735	0.4926	0.3958	0.0681	0.5732	0.3174	0.0028	-0.1009	0.6517	alh-4
chrV	6429285	6429305	+	TTTGGCAACTGGTGGGCATC	1.0	0.6578	0.664	0.0967	0.3154	0.193	-0.7388	-0.3627	0.0206	alh-4
chrV	6429324	6429344	+	GAATCGCTCTTTGAGCAAAT	0.8393	0.6119	0.5522	0.1851	0.3605	0.1272	-0.7495	-0.1919	0.5912	alh-4
chrV	6429405	6429425	+	AATGAGCTTCTCAAAAGTTG	0.75	0.712	0.4972	0.2316	0.6403	0.5572	-0.0417	-0.2217	0.3705	alh-4
chrV	6429426	6429446	+	GGCAACATTTTCGGACAGTT	1.0	0.4915	0.5213	0.3524	0.4365	0.106	-1.2443	-1.2777	0.1355	alh-4
chrV	6429453	6429473	+	TTTGATCACAACTGTATTTC	0.9009	0.6295	0.3837	0.0	0.2417	0.1009	-1.3122	-0.5127	0.0134	alh-4
chrV	6429456	6429476	+	GATCACAACTGTATTTCCGG	0.7619	0.7558	0.5254	0.404	0.6905	0.5677	0.7767	0.2125	0.7071	alh-4
chrV	6429496	6429516	+	GGGAGAAGGATCATAGAGAC	1.0	0.5624	0.6681	0.6002	0.6896	0.4736	0.3745	0.3161	0.1707	alh-4
chrV	6429773	6429793	+	CAGCTTCTGACAAAGCCTCG	1.0	0.7137	0.4117	0.4893	0.6662	0.5642	0.5312	0.0146	0.7387	alh-4
chrV	6432181	6432201	+	TGTACCAGTGAAGACAACCT	1.0	0.6305	0.4738	0.5466	0.6884	0.7793	1.1389	1.0748	0.763	gad-1
chrV	6432276	6432296	+	TTTGAAAGCGTTTTCGAGAC	0.9659	0.6862	0.6082	0.049	0.3724	0.0205	-1.5589	-1.6489	0.2868	gad-1
chrV	6432292	6432312	+	AGACCGGTTTTCACAAGAAG	0.8212	0.6142	0.4794	0.4628	0.6903	0.3863	-0.5084	-0.6924	0.5588	gad-1
chrV	6432366	6432386	+	AGACAGTAATCTCTTTGAAT	1.0	0.6676	0.2743	0.071	0.3226	0.2236	-0.6452	-0.0763	0.1218	gad-1
chrV	6432528	6432548	+	AACAGATCCGTCATCACAAC	0.5984	0.6582	0.5999	0.2882	0.5181	0.3281	-0.6169	-0.1515	0.1899	gad-1
chrV	6432531	6432551	+	AGATCCGTCATCACAACCGG	1.0	0.5906	0.6684	0.5439	0.7131	0.6264	1.1005	0.3546	0.7813	gad-1
chrV	6432571	6432591	+	GGAGAAAACGTGCAAACTTG	0.8217	0.6462	0.3571	0.3528	0.6484	0.3561	0.1713	-0.3433	0.3036	gad-1
chrV	6432880	6432900	+	ACTACAAGAGTTTCGCCGTT	1.0	0.6163	0.5486	0.1112	0.2798	0.4155	-0.9518	-0.5498	0.5328	gad-1
chrV	6433146	6433166	+	ATCGCTATCATCACTATCTT	1.0	0.5884	0.2312	0.3131	0.3691	0.1906	-0.9724	-0.4534	0.0853	gad-1
chrV	6433344	6433364	+	GAAGACACCGATACCGACTG	1.0	0.742	0.5467	0.6123	0.7242	0.6443	0.742	-0.0989	0.4681	gad-1
chrV	6434376	6434396	+	AGAATGTTGGCCGAAGAGTA	1.0	0.6143	0.5484	0.5136	0.6446	0.5727	0.1834	0.3377	0.1677	erfa-1
chrV	6434381	6434401	+	GTTGGCCGAAGAGTACGGAA	1.0	0.6471	0.6218	0.595	0.6976	0.7282	1.1117	1.0071	0.7003	erfa-1
chrV	6434692	6434712	+	CTTGCTGACGATAACAAGTT	1.0	0.6305	0.4476	0.3181	0.4472	0.3009	-0.4478	-0.1219	0.2637	erfa-1
chrV	6434716	6434736	+	TTTATCATTATGGATGGAAA	0.8193	0.672	0.4869	0.0187	0.4368	0.1105	-0.6671	-0.6194	0.2443	erfa-1
chrV	6434728	6434748	+	GATGGAAACGGTTGTCTGTT	1.0	0.6436	0.4096	0.3565	0.3809	0.3373	-0.6978	-0.2768	0.12	erfa-1
chrV	6434794	6434814	+	GTCGATCTTCCAAAGAAGCA	1.0	0.644	0.2615	0.3275	0.6498	0.7099	0.5842	0.2045	0.7387	erfa-1
chrV	6434846	6434866	+	CTCGTCTCCGTAATGAGAAG	1.0	0.7278	0.4901	0.5228	0.6452	0.4102	0.0852	-0.3541	0.6042	erfa-1
chrV	6435163	6435183	+	GACACTGGAAAATACGTTTT	0.9838	0.56	0.6267	0.2972	0.3162	0.1752	-1.3867	-0.7414	0.0638	erfa-1
chrV	6435242	6435262	+	GGGAGAATTTGGATATTGTT	1.0	0.5482	0.615	0.3835	0.4744	0.307	0.0137	0.3249	0.2426	erfa-1
chrV	6435265	6435285	+	TACAAGATGAAAAATTCACT	1.0	0.6392	0.0981	0.0	0.3457	0.3791	-0.3996	-0.2091	0.2671	erfa-1
chrV	6436930	6436950	+	CATATTCTTGGGCTTCCAAT	0.8583	0.7003	0.4852	0.2239	0.3782	0.1285	-0.3605	0.1925	0.4886	hpo-19
chrV	6437167	6437187	+	GAGCCTCAAGATTGGAGACA	1.0	0.5175	0.5371	0.5508	0.6752	0.5635	0.7816	0.7058	0.3073	hpo-19
chrV	6437266	6437286	+	AATATTGTTTACAAAGGTCA	1.0	0.5762	0.3534	0.0717	0.5944	0.2869	-0.2879	-0.3051	0.1219	hpo-19
chrV	6439083	6439103	+	AAGAACGCTTGAAGACGATT	1.0	0.5057	0.4464	0.3076	0.4752	0.2436	-0.3702	0.3263	0.1602	T05H4.4
chrV	6439378	6439398	+	GAATACACATGAAAGATTCC	1.0	0.6298	0.169	0.2874	0.5889	0.4058	-0.0434	0.5736	0.1109	T05H4.4
chrV	6440797	6440817	+	CGACACCAGAAGTAGAGGCT	0.9507	0.6582	0.4246	0.4732	0.6463	0.5684	0.276	0.2623	0.2794	T05H4.15
chrV	6441070	6441090	+	TACCATTTCAACTTTGAGGA	1.0	0.6298	0.3213	0.1127	0.5203	0.2898	-0.5496	-0.806	0.5196	T05H4.15
chrV	6441106	6441126	+	ACACCTTTTCATCCATTTCT	1.0	0.5068	0.1912	0.0418	0.3085	0.0715	-1.8933	-1.4394	0.0565	T05H4.15
chrV	6441342	6441362	+	TCGTCGCTCACAAAGTCTTC	0.8018	0.6119	0.2277	0.1449	0.3453	0.0944	-0.9453	-0.2336	0.0865	T05H4.15
chrV	6441490	6441510	+	TGTTTTTGACAACTTCTCTT	1.0	0.672	0.3374	0.0	0.3205	0.1621	-1.3874	-1.1076	0.4833	T05H4.15
chrV	6441588	6441608	+	GCTCTTCTGGTTGCTAGTGT	1.0	0.7145	0.6672	0.4105	0.6002	0.5079	0.1658	0.0076	0.4609	T05H4.15
chrV	6441596	6441616	+	GGTTGCTAGTGTCGGTTGAT	1.0	0.6436	0.4639	0.4142	0.4464	0.285	-0.2442	0.1866	0.4045	T05H4.15
chrV	6442839	6442859	+	CAACAAGCTGAAGAGTCTTA	1.0	0.6582	0.3983	0.2475	0.393	0.2733	-0.634	0.0846	0.3025	T05H4.3
chrV	6443346	6443366	+	CGTGGATTGCTCATTCATTT	1.0	0.7003	0.3107	0.2046	0.2962	0.0778	-1.5407	-0.9891	0.337	T05H4.3
chrV	6443517	6443537	+	ATTCTGGTAAGATTGAAAAT	0.5902	0.7097	0.5482	0.1706	0.3919	0.38	-0.366	0.2564	0.7184	T05H4.3
chrV	6444146	6444166	+	ACAACTTCCAGAAAACTATA	1.0	0.4926	0.2003	0.0	0.3706	0.3579	-0.5851	0.3952	0.6217	T05H4.3
chrV	6444505	6444525	+	AAAAGACTACACAAAGCACG	0.9746	0.6321	0.4268	0.0	0.5244	0.6386	0.9036	0.0897	0.7896	T05H4.3
chrV	6444510	6444530	+	ACTACACAAAGCACGCGGTA	0.8272	0.6305	0.5112	0.3886	0.6262	0.5737	0.2164	0.4337	0.3147	T05H4.3
chrV	6444697	6444717	+	TAGGTTATTGGCTGTTCTTG	1.0	0.657	0.5793	0.4554	0.5347	0.4907	0.3722	0.0665	0.0412	T05H4.3
chrV	6444716	6444736	+	GCGGTAGAAGTACAGCCTAT	1.0	0.644	0.4632	0.5318	0.5202	0.3367	0.0199	0.879	0.5973	T05H4.3
chrV	6449377	6449397	+	AGCGTTGGATTGAAGACAAA	1.0	0.644	0.4748	0.4094	0.5884	0.3093	-0.4154	-0.1345	0.4317	fbxa-196
chrV	6449435	6449455	+	GTCAAGTGAACTATAAGAAA	0.8667	0.5718	0.3272	0.3834	0.6279	0.4367	0.0812	0.2178	0.4028	fbxa-196
chrV	6449544	6449564	+	TTACTTCGCAATTATTATGA	1.0	0.644	0.2585	0.1072	0.422	0.323	-0.2978	0.0901	0.4651	fbxa-196
chrV	6450933	6450953	+	GTCTTCTTCTCCTCACTTCT	0.7836	0.5766	0.1805	0.2881	0.3887	0.055	-1.1649	-0.6272	0.1302	acl-8
chrV	6451148	6451168	+	GGAGTGAATTTCCGAGTAAC	1.0	0.5293	0.5371	0.3804	0.5414	0.277	-0.3868	0.0231	0.2749	acl-8
chrV	6451197	6451217	+	CAATTTTGATAATGAACCAC	1.0	0.4632	0.542	0.0	0.4804	0.3027	-0.789	-0.8528	0.0556	acl-8
chrV	6451304	6451324	+	GCTCCTCTCAAAAAGATTCC	1.0	0.6163	0.1031	0.2673	0.4667	0.3897	-0.2383	0.3314	0.4295	acl-8
chrV	6451310	6451330	+	CTCAAAAAGATTCCCGGCGC	1.0	0.6298	0.5099	0.4174	0.5709	0.3506	-0.2477	-0.3866	0.1675	acl-8
chrV	6451402	6451422	+	AAGGATCGTAAAGTATTACT	1.0	0.5624	0.4212	0.3666	0.5167	0.4717	0.2705	0.8939	0.0986	acl-8
chrV	6451540	6451560	+	TGTATTGCACCCGCGAACGA	1.0	0.7287	0.4093	0.3813	0.67	0.5949	0.5385	0.0589	0.3517	acl-8
chrV	6453280	6453300	+	CGATTAAAAGGATGGTTCTT	0.7493	0.5589	0.3137	0.2063	0.3066	0.1518	-1.1868	-0.5121	0.094	acl-9
chrV	6453285	6453305	+	AAAAGGATGGTTCTTCGGTG	1.0	0.7514	0.6322	0.275	0.573	0.5599	0.6729	0.2409	0.2506	acl-9
chrV	6453442	6453462	+	TCTTGCTGTTCCTGAAGCCA	1.0	0.562	0.415	0.3432	0.6242	0.6366	0.3317	-0.0644	0.6219	acl-9
chrV	6453474	6453494	+	CAAATGCTTGATCGACTAGT	0.4834	0.5293	0.5783	0.0677	0.3699	0.1319	-0.6576	-0.439	0.2311	acl-9
chrV	6453519	6453539	+	GCCCTATGCAACTACATCTT	0.963	0.644	0.4857	0.376	0.3758	0.3875	-0.3302	0.2958	0.2217	acl-9
chrV	6453931	6453951	+	CGAAAGAAGTCGAATTCATT	0.7641	0.6676	0.2027	0.0	0.2617	0.0271	-1.6348	-0.917	0.1446	acl-9
chrV	6454058	6454078	+	TATGATGTCAGTATTGGATT	1.0	0.6862	0.3878	0.2587	0.4794	0.2926	-0.3729	0.1982	0.1905	acl-9
chrV	6454100	6454120	+	GAGTTGGACATTTTCGCACA	0.7022	0.6534	0.6278	0.2432	0.4577	0.4093	-0.7166	-0.8639	0.3441	acl-9
chrV	6471910	6471930	+	GACATCTACACTTGAAAAAT	0.6786	0.4915	0.3251	0.1626	0.3031	0.1605	-0.9917	-0.4118	0.0552	unc-83
chrV	6471933	6471953	+	CAAAGAAAATTCTCGCCGAA	0.6782	0.6298	0.4316	0.0	0.0	0.082	-0.9138	-1.0457	0.4388	unc-83
chrV	6471952	6471972	+	ACGGCCCGAGGCCGAGAATT	1.0	0.5068	0.7642	0.2958	0.162	0.1831	-0.6786	0.0549	0.1047	unc-83
chrV	6472661	6472681	+	CACAATTCACGAATGATGAG	0.8371	0.6995	0.3009	0.3007	0.6098	0.5362	0.4195	-0.0032	0.5822	unc-83
chrV	6472672	6472692	+	AATGATGAGCGGTGCCGATT	0.56	0.6578	0.5499	0.2488	0.3421	0.3204	-0.2683	0.5204	0.049	unc-83
chrV	6477276	6477296	+	ACTCGTCAGAAGAAGAGAAA	0.5023	0.7003	0.4326	0.2704	0.5867	0.3685	-0.2722	-0.0409	0.5059	unc-83
chrV	6477306	6477326	+	GTGTCGATGCGATCAGAAAA	1.0	0.5445	0.647	0.3524	0.6015	0.2912	-0.01	0.1217	0.6183	unc-83
chrV	6480766	6480786	+	TCAGCAAGCATCAGAAGACT	1.0	0.4501	0.4478	0.3326	0.6113	0.3697	-0.0434	0.1211	0.3256	unc-83
chrV	6480778	6480798	+	AGAAGACTCGGAAAGTGATC	0.8318	0.6582	0.3133	0.3708	0.5837	0.2968	0.0313	0.4767	0.2582	unc-83
chrV	6480788	6480808	+	GAAAGTGATCCGGACCTCGT	1.0	0.6724	0.6098	0.5266	0.6286	0.4146	0.11	0.1843	0.2436	unc-83
chrV	6480804	6480824	+	TCGTCGGACCACCGATCAAA	1.0	0.502	0.4402	0.2469	0.4004	0.1934	-0.4955	-0.2911	0.2548	unc-83
chrV	6480835	6480855	+	TCGAACTGTTGGTCACCTGA	1.0	0.5766	0.4728	0.5291	0.6451	0.3614	0.5033	0.4078	0.6574	unc-83
chrV	6480847	6480867	+	TCACCTGACGGCTTCTGATA	1.0	0.6167	0.4628	0.3674	0.4505	0.4098	0.1563	0.8792	0.2333	unc-83
chrV	6480931	6480951	+	CGATAACGTTCTTCCATTTG	1.0	0.7137	0.3194	0.3912	0.4186	0.3268	-1.0454	-1.03	0.1411	unc-83
chrV	6481537	6481557	+	CAAGACGTCGGCTATTCAAG	1.0	0.7562	0.4753	0.5925	0.6836	0.4853	0.4884	0.1843	0.6846	unc-83
chrV	6482789	6482809	+	AAAACGCATCGAATGCTCCC	1.0	0.6119	0.2293	0.1207	0.5111	0.6137	0.5022	0.6862	0.4055	unc-83
chrV	6482806	6482826	+	CCCCGGTCAAAGCCTTTTAT	1.0	0.7101	0.282	0.2837	0.2067	0.0732	-1.9555	-0.9801	0.2186	unc-83
chrV	6482831	6482851	+	TGTTCAGTTGGAAGACATGT	0.9797	0.478	0.4162	0.4191	0.6512	0.4902	0.0625	0.0771	0.1772	unc-83
chrV	6483073	6483093	+	AATCATTCAATACAAAATGG	0.7869	0.66	0.3543	0.218	0.6288	0.5859	0.0099	-0.3134	0.3612	unc-83
chrV	6483485	6483505	+	AACGAATTTGGAAGATGATC	0.5311	0.4915	0.3952	0.3608	0.5097	0.3559	-0.3167	0.1112	0.0367	unc-83
chrV	6483859	6483879	+	CCCATTGAAGCGCCAACGAT	0.9725	0.5908	0.5029	0.3825	0.5532	0.2256	-0.1858	-0.0103	0.2405	unc-83
chrV	6483866	6483886	+	AAGCGCCAACGATCGGCTCG	1.0	0.7562	0.5806	0.4589	0.5778	0.5319	0.278	-0.3816	0.131	unc-83
chrV	6483911	6483931	+	TACGACAGTCTCGAAATGGA	0.9216	0.5908	0.4068	0.4842	0.6808	0.6416	0.9687	0.7638	0.5265	unc-83
chrV	6484140	6484160	+	TCGACGAGCAGATTAGAAAC	1.0	0.5303	0.448	0.3178	0.5955	0.418	-0.0474	0.1838	0.2871	unc-83
chrV	6484153	6484173	+	TAGAAACCGGGATAGTGACA	1.0	0.6582	0.424	0.4462	0.6875	0.5986	1.0595	1.0344	0.2839	unc-83
chrV	6488545	6488565	+	TGGGTAACGATGTGGGTAGT	0.871	0.5873	0.6824	0.5141	0.5457	0.3837	-0.0586	0.2087	0.0249	lec-10
chrV	6488691	6488711	+	GGTGAAGTGGGTTTTTGTGA	0.8684	0.7003	0.3935	0.5045	0.6827	0.4059	-0.5115	-0.5091	0.506	lec-10
chrV	6488757	6488777	+	CGACGTGTTCATGATGGAAA	1.0	0.6582	0.5371	0.3629	0.5546	0.2379	-0.5002	-0.6019	0.2679	lec-10
chrV	6488803	6488823	+	TGGTCCGCTCAAAAGCTCGA	1.0	0.5884	0.3629	0.2014	0.5542	0.5054	0.7506	0.6622	0.7381	lec-10
chrV	6488890	6488910	+	TGGCTCGAAGATCGAGAGAG	1.0	0.5895	0.7961	0.6072	0.6745	0.5756	0.4666	-0.1563	0.6029	lec-10
chrV	6491481	6491501	+	AAGGAAGTTGCTGAGAACTT	1.0	0.6582	0.7106	0.5001	0.5426	0.5859	-0.1188	0.3017	0.0324	cpt-6
chrV	6491600	6491620	+	TTCCAAGGAAATACTTTTGA	1.0	0.644	0.3401	0.2523	0.401	0.1629	-1.7755	-1.624	0.2198	cpt-6
chrV	6491678	6491698	+	CCCCTTCCTCCTTCTCGTCT	0.7038	0.6724	0.2169	0.1164	0.3603	0.1929	-1.3035	-1.266	0.0337	cpt-6
chrV	6492639	6492659	+	CAATCTTCTTCCCTGGTTCT	1.0	0.5884	0.2969	0.1441	0.2974	0.1842	-1.1933	-0.6797	0.0064	cpt-6
chrV	6492928	6492948	+	CTCGTGTTGCTTCTTTGTCT	1.0	0.6817	0.3585	0.3039	0.4052	0.2079	-0.9418	-0.8972	0.0347	cpt-6
chrV	6493025	6493045	+	GAACGAGGTGACATAGTTGT	1.0	0.5908	0.7115	0.5153	0.5907	0.525	0.4083	0.4799	0.6076	cpt-6
chrV	6493185	6493205	+	GTGTCTTTGAGAGCTGGTAC	1.0	0.5884	0.4449	0.5121	0.6428	0.3988	0.2249	0.1584	0.275	cpt-6
chrV	6493194	6493214	+	AGAGCTGGTACCGGGAGACT	1.0	0.56	0.5724	0.5523	0.6125	0.4288	0.3955	0.7353	0.253	cpt-6
chrV	6493249	6493269	+	GGGAAATTGAGAGAATGTGT	0.4644	0.5482	0.4215	0.4455	0.6938	0.5674	0.954	1.0018	0.2509	cpt-6
chrV	6493536	6493556	+	TAGGGTGGCCGCCAGAGCAA	1.0	0.7149	0.9047	0.6396	0.6632	0.6961	1.3695	1.2813	0.4665	cpt-6
chrV	6493558	6493578	+	GTTGTGGCAACGAATGGAAT	1.0	0.7381	0.3812	0.3834	0.5535	0.3869	0.2126	0.2686	0.6062	cpt-6
chrV	6497548	6497568	+	GATCAAGACTGCTGACCTTC	1.0	0.562	0.3121	0.3696	0.4418	0.2588	-0.5616	0.1795	0.0973	dgtr-1
chrV	6497551	6497571	+	CAAGACTGCTGACCTTCCGG	1.0	0.7562	0.6589	0.5378	0.6948	0.6534	0.8759	0.4364	0.3659	dgtr-1
chrV	6497596	6497616	+	TCATCCTCATGGAATGTTCT	0.5185	0.5884	0.2982	0.1105	0.3536	0.2616	-0.5774	-0.074	0.1901	dgtr-1
chrV	6497633	6497653	+	GCAATGAGCACCAACGCGAC	1.0	0.6817	0.4263	0.3275	0.6237	0.3616	0.3036	0.1781	0.5372	dgtr-1
chrV	6497653	6497673	+	CGGATTTGAAGACAAGTTCC	0.7749	0.5482	0.4767	0.4578	0.5669	0.3582	-1.0226	-0.6407	0.0305	dgtr-1
chrV	6497717	6497737	+	TTCCCATTTCGTCGAGAATT	0.7013	0.4501	0.405	0.1563	0.2924	0.0375	-1.6002	-1.2408	0.0349	dgtr-1
chrV	6497729	6497749	+	CGAGAATTCGGAATAATGCT	0.9796	0.5624	0.3637	0.3761	0.6276	0.5534	0.4458	0.2862	0.6514	dgtr-1
chrV	6497813	6497833	+	GCATGCGCAATTGTCATTGG	1.0	0.7278	0.5875	0.58	0.665	0.6105	0.4726	0.1719	0.6239	dgtr-1
chrV	6497821	6497841	+	AATTGTCATTGGCGGAGCCT	0.9481	0.6436	0.5464	0.0471	0.2921	0.3496	-0.586	-0.5242	0.3154	dgtr-1
chrV	6499276	6499296	+	CGCCGTATGGAATTTGTTGC	1.0	0.644	0.3589	0.293	0.3471	0.0606	-1.0463	-1.06	0.2694	W01A11.1
chrV	6499358	6499378	+	GTCGAAGAGAACAATTACTA	1.0	0.644	0.2992	0.3915	0.6175	0.6464	0.5506	0.7548	0.4161	W01A11.1
chrV	6499378	6499398	+	CGGTAGTGGTAAGGCGAAAC	1.0	0.6109	0.7132	0.5076	0.5945	0.4155	-0.412	-0.0517	0.0276	W01A11.1
chrV	6499387	6499407	+	TAAGGCGAAACCGGACAATA	1.0	0.5482	0.5933	0.4922	0.541	0.4016	-0.1783	0.4489	0.1265	W01A11.1
chrV	6501301	6501321	+	CTCACTGATCCAAAGAAGCA	1.0	0.5742	0.1904	0.3348	0.6026	0.608	0.3318	0.048	0.4795	W01A11.1
chrV	6501349	6501369	+	GTCATCGCTCCATCAATCCC	1.0	0.5908	0.3545	0.5405	0.6874	0.5734	0.9868	0.9982	0.2976	W01A11.1
chrV	6501355	6501375	+	GCTCCATCAATCCCCGGATA	1.0	0.6447	0.4777	0.52	0.5206	0.4427	0.4041	0.7147	0.3129	W01A11.1
chrV	6501640	6501660	+	GGAACATTCTATGACATCCT	1.0	0.56	0.4406	0.4651	0.6101	0.5639	0.2308	0.4877	0.5865	W01A11.1
chrV	6501753	6501773	+	CACAATCCATTCTCAAAGTT	0.5915	0.5624	0.3586	0.1859	0.3724	0.1634	-1.711	-1.4299	0.136	W01A11.1
chrV	6502934	6502954	+	GTGCAAAGCGATTTCGAGTC	1.0	0.644	0.6184	0.4554	0.5508	0.2289	-0.4572	-0.3214	0.2518	moc-2
chrV	6503040	6503060	+	ACTTCTGGAGTCACATCTCT	1.0	0.5631	0.4698	0.3073	0.4104	0.352	-0.2563	0.3327	0.1745	moc-2
chrV	6503051	6503071	+	CACATCTCTCGGAGCGAATC	1.0	0.6015	0.4781	0.3196	0.3792	0.1561	-0.584	-0.0064	0.051	moc-2
chrV	6503524	6503544	+	TCGACCAGTTCCACGAGTTT	1.0	0.6025	0.4815	0.2816	0.3871	0.2452	-1.257	-0.7915	0.1197	moc-2
chrV	6504904	6504924	+	ATTCTCTCGATCAAGCTCGT	1.0	0.7003	0.3337	0.1331	0.4286	0.4086	0.4533	0.6057	0.6768	W01A11.7
chrV	6505107	6505127	+	CAGGATGGGCTGAAACGACG	1.0	0.6604	0.6365	0.6275	0.7137	0.6977	1.0732	0.308	0.3402	W01A11.7
chrV	6505162	6505182	+	CTTTCTCTTTTCTGGGCGTT	1.0	0.5455	0.6041	0.0	0.2035	0.0376	-1.8629	-2.048	0.0308	W01A11.7
chrV	6508491	6508511	+	TTCATAAAGAACACTCCTTC	0.7412	0.6298	0.2534	0.3085	0.4154	0.1256	-1.2505	-0.5861	0.1085	ubh-3
chrV	6508646	6508666	+	GACATCGACACATTCCAATC	0.9183	0.644	0.4794	0.4166	0.4426	0.246	-0.2853	0.7479	0.0678	ubh-3
chrV	6509262	6509282	+	TGCTGTCTCTTTGTGAGCTT	1.0	0.644	0.6522	0.3989	0.5241	0.2187	-1.2346	-1.3592	0.3366	ubh-2
chrV	6509504	6509524	+	ATTCATAAAGAAAATTCCAT	0.8219	0.6578	0.1959	0.0754	0.4009	0.2019	-0.9852	-0.6388	0.3686	ubh-2
chrV	6509564	6509584	+	TGCACGAAACTCGCGAACTC	1.0	0.6261	0.387	0.3943	0.5669	0.4438	-0.0923	-0.0284	0.1226	ubh-2
chrV	6510408	6510428	+	AATTCCAACCTTTTTCGCCT	1.0	0.6163	0.1402	0.0034	0.4061	0.1282	-1.9789	-2.0508	0.4295	ubh-1
chrV	6511056	6511076	+	GCTTTCGCTTGCTCGTAGAT	0.7586	0.7145	0.4121	0.1291	0.3398	0.2398	-0.6619	-0.2265	0.6883	ubh-1
chrV	6511142	6511162	+	AAAAATACCTTTTTGTATTC	0.5991	0.6156	0.1316	0.0	0.1314	0.0273	-2.4659	-1.898	0.0183	ubh-1
chrV	6511347	6511367	+	ACACTTGGATTCGATTCGAG	0.7179	0.7278	0.6085	0.3624	0.5674	0.5912	0.313	0.0928	0.7906	ubh-1
chrV	6512452	6512472	+	CATCGAAAGTTTGAAGAAGA	0.7143	0.6046	0.6393	0.1308	0.4957	0.2265	-0.7269	-0.8576	0.3275	dpy-11
chrV	6512461	6512481	+	TTTGAAGAAGACGGCAACGA	1.0	0.6436	0.475	0.2876	0.6069	0.6613	0.4456	0.1315	0.5038	dpy-11
chrV	6512562	6512582	+	CTGGAACTGGGTCGATCACA	0.8697	0.5341	0.6339	0.5171	0.6447	0.4827	0.4689	0.4583	0.2747	dpy-11
chrV	6512803	6512823	+	TCCAAGATCATCAGACCAGT	1.0	0.5151	0.3659	0.297	0.5684	0.3351	0.1935	0.1879	0.5239	dpy-11
chrV	6513285	6513305	+	AGGTCCCCCCGAGACTCCAA	1.0	0.6309	0.7468	0.5192	0.6689	0.6614	0.7035	0.8428	0.4008	dpy-11
chrV	6513303	6513323	+	AACGGCGAAAAGTCCGAGCA	0.8499	0.6724	0.6088	0.5599	0.6112	0.579	0.6926	0.3906	0.2179	dpy-11
chrV	6515819	6515839	+	GAAAGCGTTGTCTCCGACAG	1.0	0.742	0.7897	0.6097	0.6913	0.4661	0.613	-0.0485	0.2806	mdh-1
chrV	6515831	6515851	+	TCCGACAGCGGCGTAAGCGT	1.0	0.6191	0.4467	0.4831	0.6632	0.6991	1.1552	0.9479	0.2828	mdh-1
chrV	6515855	6515875	+	CTCAGTTCCGTTCTTGTTAA	0.7692	0.6582	0.5423	0.2045	0.2524	0.0618	-1.5098	-1.2365	0.24	mdh-1
chrV	6515939	6515959	+	GACATTTCCGATGGTTGTTC	0.7382	0.5873	0.512	0.2482	0.4164	0.2415	-0.9762	-0.7272	0.1338	mdh-1
chrV	6515968	6515988	+	GGGCGAGTTGAGCAAGAGCA	1.0	0.5908	0.7705	0.6252	0.6835	0.5211	0.8131	0.4705	0.6626	mdh-1
chrV	6516020	6516040	+	GTTCTTGGCTGGGATCTTTC	1.0	0.7287	0.4271	0.208	0.2153	0.1185	-0.614	0.1299	0.156	mdh-1
chrV	6516023	6516043	+	CTTGGCTGGGATCTTTCCGG	1.0	0.7984	0.7943	0.6367	0.6878	0.6406	0.6924	0.2275	0.2195	mdh-1
chrV	6516267	6516287	+	CAAGAAAGCGTAGTCGATAC	1.0	0.6582	0.5206	0.303	0.5347	0.3472	0.0034	0.4374	0.0613	mdh-1
chrV	6516429	6516449	+	CTTTCCGAATACAGTTCCGT	0.9944	0.5596	0.3799	0.0959	0.5123	0.4068	-0.0923	-0.0518	0.3076	mdh-1
chrV	6516437	6516457	+	ATACAGTTCCGTCGGCGATG	1.0	0.7089	0.4399	0.289	0.5951	0.6285	0.52	0.0065	0.6528	mdh-1
chrV	6516468	6516488	+	CGAGTAACCGATCTGACCAG	1.0	0.7278	0.6247	0.5703	0.6881	0.7027	0.9071	0.3203	0.7514	mdh-1
chrV	6518690	6518710	+	GAGAGCAAAGGAAATAGTTA	0.828	0.644	0.472	0.3507	0.5789	0.4717	-0.2717	0.1293	0.2704	F46E10.3
chrV	6520469	6520489	+	CTTTACGAGCCACGCCTTCG	0.9506	0.7275	0.5358	0.0882	0.4263	0.3937	-0.2796	-0.2926	0.2427	F46E10.2
chrV	6520530	6520550	+	TTTTCGTTTAGGTTGGTCTT	1.0	0.6399	0.453	0.0	0.2	0.0574	-1.254	-1.1055	0.1013	F46E10.2
chrV	6520554	6520574	+	ATCCACCAATGGGCTCAACA	1.0	0.6865	0.3722	0.459	0.6103	0.6985	0.6174	0.5822	0.5361	F46E10.2
chrV	6520576	6520596	+	GTAGGATCCTATGGAACCGT	1.0	0.5199	0.6878	0.6124	0.7365	0.698	0.7414	0.5382	0.704	F46E10.2
chrV	6520591	6520611	+	ACCGTCGGAGGAGCAGGCCT	1.0	0.6191	0.7076	0.3917	0.4361	0.4516	-0.0579	-0.2601	0.1691	F46E10.2
chrV	6520636	6520656	+	GGGCTTGGTGGCCCAGGAAT	0.7549	0.6191	0.8828	0.6423	0.4614	0.3411	-0.0666	0.1832	0.2903	F46E10.2
chrV	6520654	6520674	+	ATCGGTGGACCAGGACTTGG	0.7966	0.6179	0.7134	0.6774	0.7048	0.5497	0.5455	0.18	0.2595	F46E10.2
chrV	6520666	6520686	+	GGACTTGGCGGACCTGGAGT	0.7423	0.7007	0.5157	0.494	0.6681	0.5781	0.4877	0.2213	0.3613	F46E10.2
chrV	6520687	6520707	+	GGAGGAGGACCAGGTGCCTT	1.0	0.6298	0.7004	0.5706	0.5044	0.3111	0.1026	0.1554	0.0961	F46E10.2
chrV	6520771	6520791	+	AGATACGGAGGAGGAGGCTA	0.9375	0.5341	0.7101	0.5051	0.611	0.5916	0.7241	0.7938	0.4056	F46E10.2
chrV	6520780	6520800	+	GGAGGAGGCTACGGTGGGTA	0.4131	0.6298	0.8771	0.6515	0.6356	0.6372	0.3922	0.3081	0.2112	F46E10.2
chrV	6521723	6521743	+	AGTTGCCAATGCTCTTTATT	0.8072	0.7145	0.3351	0.2595	0.2932	0.0683	-1.3119	-0.4986	0.1311	F46E10.18
chrV	6529280	6529300	+	AGTCGAAAGTCGTATGTGCA	1.0	0.7003	0.447	0.2947	0.6026	0.5991	0.4303	0.1126	0.6321	acs-1
chrV	6529484	6529504	+	CAGGCAGAAAACCTGGCTTG	1.0	0.658	0.5368	0.5729	0.6147	0.5445	0.3792	0.2353	0.0265	acs-1
chrV	6529583	6529603	+	CAGTTTGCCAGTGCTCTTGC	1.0	0.6724	0.3607	0.2971	0.4703	0.3432	-0.8807	-0.4255	0.209	acs-1
chrV	6529871	6529891	+	AGAAGTTACATTGAAAGAAC	1.0	0.5482	0.5788	0.293	0.6157	0.2135	-0.2234	0.0714	0.0714	acs-1
chrV	6530531	6530551	+	GTCCGATAACACTTTGCCGC	1.0	0.644	0.4509	0.0425	0.491	0.355	0.266	-0.3954	0.2713	acs-1
chrV	6532321	6532341	+	CGTCCTCCACAAACTGGATT	1.0	0.6447	0.2607	0.2792	0.4018	0.0532	-0.8592	-0.5009	0.1694	hpo-26
chrV	6532348	6532368	+	ACTGGAGATCTTGTGGTAGT	0.6955	0.7003	0.6245	0.4434	0.5061	0.3563	-0.0471	0.1643	0.1662	hpo-26
chrV	6532372	6532392	+	GGAAGAGTTGGCTCATAGTT	0.7638	0.5908	0.6798	0.5025	0.4845	0.5149	-0.2112	0.4506	0.228	hpo-26
chrV	6532928	6532948	+	AAATAATAAATCTGTCGCTT	1.0	0.5448	0.3472	0.0	0.3146	0.2501	-0.4704	-0.144	0.0452	hpo-26
chrV	6535677	6535697	+	CAGTGAAAATCTCATTCTTT	0.7282	0.6298	0.3147	0.0046	0.181	0.0467	-2.324	-1.6045	0.0213	dre-1
chrV	6535685	6535705	+	ATCTCATTCTTTCGGATAGT	1.0	0.5033	0.2884	0.1117	0.3279	0.0839	-1.2858	-0.912	0.1883	dre-1
chrV	6535823	6535843	+	ACTTCGCATCGAATCACAAC	1.0	0.6541	0.3866	0.0	0.4143	0.3983	-0.4177	0.1155	0.3749	dre-1
chrV	6536006	6536026	+	CAGAATGAATTGTACACTTT	1.0	0.6156	0.439	0.323	0.3538	0.2154	-1.2524	-0.6551	0.0633	dre-1
chrV	6536085	6536105	+	TTCACAGTGCTCATAGTGTC	1.0	0.5068	0.5443	0.4673	0.5259	0.4558	-0.3366	-0.2634	0.0973	dre-1
chrV	6536449	6536469	+	ACACTGGATCAGCCCGAAAC	1.0	0.7101	0.4911	0.3078	0.5117	0.4652	0.0842	0.643	0.1566	dre-1
chrV	6536504	6536524	+	TCCATCAGTGAATGTCAATG	1.0	0.6428	0.4021	0.501	0.6333	0.6854	0.9019	0.3457	0.4835	dre-1
chrV	6536800	6536820	+	ATGGATTACCATCCCGCCAA	1.0	0.6582	0.7651	0.5755	0.6575	0.6149	0.642	0.4487	0.1796	dre-1
chrV	6536812	6536832	+	CCCGCCAACGGCTCTGTTCC	1.0	0.6309	0.3898	0.475	0.4634	0.3362	-0.8395	-0.8095	0.0106	dre-1
chrV	6536920	6536940	+	TATTCGAAATTTGATTGAAT	0.4988	0.6257	0.3656	0.0	0.2296	0.0271	-1.3742	-1.242	0.0642	dre-1
chrV	6536993	6537013	+	CACTTTGAGAAGAAGTTCTT	1.0	0.6298	0.2226	0.1777	0.3074	0.0256	-1.4146	-0.8027	0.0472	dre-1
chrV	6537531	6537551	+	TCAGCTGTTGCAGCTGTAAT	1.0	0.6167	0.5491	0.3949	0.369	0.1731	-1.0649	-0.6547	0.1486	dre-1
chrV	6537719	6537739	+	GCAGAAAACAATCCGAGTGT	1.0	0.644	0.418	0.3044	0.6681	0.4218	0.5568	0.5962	0.5123	dre-1
chrV	6537733	6537753	+	GAGTGTCGGATTGTCTGCTT	1.0	0.6582	0.7804	0.5299	0.6059	0.548	-0.1613	0.1508	0.0681	dre-1
chrV	6537938	6537958	+	TGGCCAACCAGAGACGATGT	1.0	0.6025	0.5533	0.5369	0.6786	0.6788	0.9536	0.9239	0.2687	dre-1
chrV	6537973	6537993	+	AGGCACGCACGACGTCGAAG	1.0	0.6995	0.4434	0.4679	0.687	0.5166	0.8583	0.1605	0.5463	dre-1
chrV	6550284	6550304	+	TCTTGAGTTTTATTTAGATA	0.7025	0.6578	0.373	0.0	0.2196	0.0186	-1.6779	-1.5922	0.2049	lipl-4
chrV	6550723	6550743	+	GGATTTGTGTTCGCTGACGC	0.6292	0.6582	0.3887	0.3484	0.6206	0.4948	-0.3456	-0.885	0.3	lipl-4
chrV	6550769	6550789	+	TTCGTGGCAACACGTACAGC	0.7761	0.6392	0.3235	0.2422	0.5158	0.207	-0.3473	-0.4668	0.2631	lipl-4
chrV	6551132	6551152	+	GGCTCAATTAAACATGCTCA	1.0	0.5458	0.251	0.2292	0.6174	0.5026	-0.1929	-0.6183	0.1264	lipl-4
chrV	6551150	6551170	+	CACGGCGTGTTCTTATTTCT	1.0	0.5908	0.5781	0.3844	0.3042	0.0427	-1.1518	-0.5523	0.1321	lipl-4
chrV	6553002	6553022	+	AAAAACGATATGATATTCTA	0.6009	0.5482	0.3238	0.0464	0.3687	0.2025	-0.6404	-0.1735	0.0668	twk-10
chrV	6553132	6553152	+	GTTTAAGTTATTCACTAATC	0.8871	0.6578	0.4569	0.0932	0.307	0.1489	-1.0485	-0.4685	0.0537	twk-10
chrV	6553398	6553418	+	AATTGTTCTTTGTATTTACG	0.8045	0.7417	0.3642	0.0	0.4294	0.2308	-0.6726	-0.7232	0.7033	twk-10
chrV	6554229	6554249	+	GGGTTGCATGAAAAATTTGA	0.7869	0.5718	0.4974	0.1712	0.3453	0.2687	-0.4802	-0.2998	0.6778	K04A8.19
chrV	6556953	6556973	+	TGCTAGGAAAGCGTTAACAG	1.0	0.7514	0.4364	0.5318	0.7098	0.7512	1.0414	0.5383	0.5924	K04A8.21
chrV	6557048	6557068	+	GTTTACGGTTACCTCTACAA	1.0	0.7003	0.5221	0.5048	0.6702	0.6618	0.4278	0.5074	0.5538	K04A8.21
chrV	6558102	6558122	+	ACAGTTTGAAGAAGGAAGTT	1.0	0.5731	0.5703	0.3287	0.56	0.5137	0.0693	0.5018	0.269	spp-20
chrV	6559086	6559106	+	CACAACTGACAAACTATATT	1.0	0.644	0.2086	0.0	0.2195	0.0254	-1.5481	-0.6781	0.024	K04A8.18
chrV	6560559	6560579	+	ATCATAATTGCCTTTTGATC	1.0	0.6298	0.3681	0.121	0.3389	0.037	-1.9092	-1.7165	0.0175	spp-19
chrV	6566773	6566793	+	GATCTCGAGGATCAAACTGC	0.5562	0.6329	0.342	0.3684	0.645	0.5559	0.6414	0.5782	0.484	K04A8.1
chrV	6566931	6566951	+	AATTTGGTTACGAAATTACT	1.0	0.6281	0.2298	0.0	0.3562	0.1759	-0.8316	-0.3461	0.1712	K04A8.1
chrV	6566944	6566964	+	AATTACTCGGCCCACTTATC	0.6977	0.7287	0.5191	0.0536	0.2859	0.1035	-0.5836	0.8719	0.1027	K04A8.1
chrV	6566958	6566978	+	CTTATCCGGTGCCCACAGTT	1.0	0.6613	0.6214	0.234	0.3919	0.4828	-0.0547	0.4508	0.158	K04A8.1
chrV	6567099	6567119	+	ATTTCCTCCAAAAACAATTC	1.0	0.6163	0.2264	0.0	0.302	0.3315	-1.0828	-0.3368	0.1289	K04A8.1
chrV	6567398	6567418	+	ACGACGCTATGCATGCCTAC	1.0	0.6119	0.4875	0.2332	0.4773	0.4364	-0.286	0.5251	0.6028	K04A8.1
chrV	6574894	6574914	+	AGTATAATCTCTTCGTCTAT	1.0	0.672	0.2249	0.1006	0.2927	0.0989	-0.9944	0.1765	0.2524	fut-2
chrV	6574897	6574917	+	ATAATCTCTTCGTCTATCGG	1.0	0.7278	0.5194	0.2611	0.6179	0.5612	0.8821	0.4938	0.839	fut-2
chrV	6575056	6575076	+	CGTTCACAAGAAAAAAGAGA	1.0	0.5206	0.2729	0.1134	0.6232	0.3257	-0.1189	-0.4918	0.6867	fut-2
chrV	6577253	6577273	+	TTAGAGTGGTGTCCACTATG	1.0	0.6981	0.5718	0.6065	0.628	0.6969	0.7475	0.5517	0.2237	EGAP9.4
chrV	6579505	6579525	+	CGCTATTGAAAATTGCAGTT	1.0	0.6015	0.4959	0.2005	0.3469	0.2223	-1.1244	-0.718	0.2687	EGAP9.3
chrV	6579735	6579755	+	ACCTCCATCAAAAACAATTG	0.795	0.6297	0.1841	0.2485	0.5462	0.6033	0.2586	-0.1187	0.2669	EGAP9.3
chrV	6579871	6579891	+	TCTGTCTGTAGTCATAGTAG	1.0	0.77	0.4606	0.3777	0.6426	0.6025	0.5536	0.4529	0.3591	EGAP9.3
chrV	6585807	6585827	+	CTTAAGGAGTCTATATTTAG	1.0	0.6978	0.4597	0.3851	0.4811	0.1473	-0.3472	-0.0445	0.4274	ZK1055.4
chrV	6586345	6586365	+	TTGGAGTTGTTTATCCGAAA	0.7363	0.6534	0.6228	0.407	0.523	0.196	-0.8422	-0.8387	0.1867	ZK1055.4
chrV	6586517	6586537	+	ACCGGATAGCTTTCATGGAA	0.5767	0.5766	0.5195	0.5081	0.6077	0.3646	-0.4911	-0.3788	0.2029	ZK1055.4
chrV	6590863	6590883	+	AGACGAAAATTCGTACTGAA	1.0	0.5624	0.3771	0.1399	0.4232	0.4998	0.1311	0.0887	0.5807	ZK1055.2
chrV	6592210	6592230	+	TGTTACGAATGACACAAAAC	1.0	0.6862	0.3436	0.3191	0.6045	0.4749	-0.5018	-0.1964	0.2163	ZK1055.2
chrV	6592861	6592881	+	TATGCTATTGATTTATTAAA	1.0	0.5206	0.418	0.0742	0.3247	0.1148	-1.3113	-1.0507	0.4403	ZK1055.2
chrV	6592956	6592976	+	ACCAAATAGTTTTCATGGAA	0.8065	0.534	0.385	0.2502	0.4747	0.1074	-1.5396	-1.4463	0.0533	ZK1055.2
chrV	6594578	6594598	+	CAACGATGCTTCCATCACTC	1.0	0.6724	0.2902	0.4087	0.4797	0.4613	-0.0696	0.2443	0.1199	hcp-1
chrV	6594674	6594694	+	GGTTCAAGAAAGCGACGAGA	1.0	0.478	0.4379	0.3831	0.6987	0.6302	0.614	0.3176	0.6218	hcp-1
chrV	6594726	6594746	+	GATAATCAATTGGCACTTGA	1.0	0.6046	0.3132	0.2329	0.4959	0.1431	-0.7273	-0.3056	0.3461	hcp-1
chrV	6594818	6594838	+	ATCTAATCCACAGCTTCTCA	1.0	0.6582	0.1665	0.1549	0.54	0.4425	-0.307	-0.0594	0.1359	hcp-1
chrV	6595333	6595353	+	GCAACAAGGAGCGACTGCTT	1.0	0.6025	0.5124	0.4042	0.533	0.5384	0.2638	0.6153	0.1048	hcp-1
chrV	6595341	6595361	+	GAGCGACTGCTTCGGAAGAT	1.0	0.6157	0.6703	0.4689	0.4924	0.3064	-0.5847	-0.2779	0.3111	hcp-1
chrV	6595347	6595367	+	CTGCTTCGGAAGATCGGATT	1.0	0.6582	0.7641	0.4309	0.4861	0.1762	-0.6922	-0.2513	0.0237	hcp-1
chrV	6596159	6596179	+	ATCTTCAAACGAAAAAATTG	0.5377	0.6179	0.2257	0.0788	0.4042	0.3872	-0.3538	-0.571	0.0928	hcp-1
chrV	6597013	6597033	+	AAGAAGAAATGCAATCAACT	0.9477	0.6534	0.1596	0.1151	0.4599	0.378	-0.6001	-0.2571	0.1452	hcp-1
chrV	6597129	6597149	+	GCCAATTTGAAGGATTCCAA	1.0	0.6298	0.4483	0.4359	0.6221	0.407	0.0543	0.1401	0.6944	hcp-1
chrV	6597179	6597199	+	CGACTTGGCTCAGCAGTTTT	0.7348	0.6049	0.5176	0.1941	0.2544	0.0743	-2.1612	-1.6238	0.2293	hcp-1
chrV	6601056	6601076	+	TCCACGCGAATATCATAAGA	0.8248	0.5303	0.5187	0.4236	0.6365	0.5775	0.4272	0.6006	0.4276	ZK1055.6
chrV	6601505	6601525	+	CTCATCAATAACAACACTTC	0.9754	0.6156	0.1832	0.321	0.4387	0.1385	-1.1346	-0.5417	0.0113	ZK1055.6
chrV	6601649	6601669	+	GTCAAGCTCACTTCGCAACT	1.0	0.6817	0.3208	0.2018	0.3984	0.3612	-0.5316	-0.2004	0.4165	ZK1055.6
chrV	6602516	6602536	+	CCCGTCGTTTCACTTCAGCT	1.0	0.6582	0.3259	0.3847	0.5319	0.4657	0.4129	0.2799	0.1817	ZK1055.6
chrV	6603800	6603820	+	ATCTGAAAATCCGAGTGTTT	0.7784	0.644	0.4001	0.0494	0.2604	0.0909	-1.3844	-0.6786	0.052	ZK1055.7
chrV	6603808	6603828	+	ATCCGAGTGTTTCGGCTCGA	1.0	0.6015	0.5304	0.3007	0.419	0.2659	-0.5017	-0.4799	0.3059	ZK1055.7
chrV	6603816	6603836	+	GTTTCGGCTCGACGGTTCTG	0.8807	0.6954	0.434	0.4079	0.6096	0.3795	0.3261	-0.2725	0.5177	ZK1055.7
chrV	6603889	6603909	+	AATGTTGAACTTCAGGACGA	1.0	0.6862	0.5634	0.2183	0.6058	0.6506	0.7876	0.5888	0.3501	ZK1055.7
chrV	6603997	6604017	+	AATCTTCCTTTGTGAATTGA	1.0	0.5479	0.3968	0.0145	0.346	0.062	-1.1887	-1.0526	0.1976	ZK1055.7
chrV	6604048	6604068	+	ATGGTTTCTCTGTGTCAACT	1.0	0.5873	0.4984	0.1921	0.3766	0.2822	-0.5821	-0.3018	0.1086	ZK1055.7
chrV	6604687	6604707	+	AAACTTTTTCCTGTTGCTCA	0.7798	0.644	0.3537	0.0	0.1667	0.0986	-2.0192	-2.224	0.0539	ZK1055.7
chrV	6604783	6604803	+	CTCACTTTCTCTGTATAATT	0.4867	0.4926	0.3467	0.2942	0.3419	0.0802	-1.3646	-0.9214	0.12	ZK1055.7
chrV	6605264	6605284	+	ATGAAACTTTGACAAGACGA	0.8525	0.5482	0.6088	0.2624	0.6617	0.4558	-0.0208	-0.3543	0.614	ZK1055.7
chrV	6608894	6608914	+	AGTTTTGATTTTCATCCAGT	0.6039	0.6578	0.3539	0.0	0.3869	0.0971	-1.4195	-1.3209	0.6445	gon-14
chrV	6609502	6609522	+	CCAGTGACCATTATCAACTT	1.0	0.6676	0.4103	0.3228	0.5019	0.3598	-0.6578	-0.2626	0.1547	gon-14
chrV	6609608	6609628	+	AAGTCTCGAAGCTTTTGAAG	1.0	0.658	0.4071	0.3547	0.6539	0.3925	-0.2816	-0.3633	0.4424	gon-14
chrV	6609806	6609826	+	CAACAGTGGTGATTTTCAAT	1.0	0.6817	0.3514	0.1274	0.2372	0.0043	-1.7276	-1.1399	0.056	gon-14
chrV	6609849	6609869	+	TTTCTGGATCGCAGTCATGA	1.0	0.6814	0.4728	0.0	0.4339	0.3437	0.106	0.1463	0.5035	gon-14
chrV	6610449	6610469	+	GTCTACTAATTAAATGATGT	1.0	0.6015	0.1139	0.2018	0.5044	0.2545	-0.4424	-0.5779	0.1085	gon-14
chrV	6610454	6610474	+	CTAATTAAATGATGTCGGAT	1.0	0.5448	0.356	0.265	0.5083	0.1802	-0.3997	-0.2515	0.3233	gon-14
chrV	6610589	6610609	+	GACAGCTCTTGTAGGTAAGT	1.0	0.5873	0.4393	0.3818	0.5046	0.3925	-0.3908	-0.0222	0.2804	gon-14
chrV	6610629	6610649	+	GCGATTTTGTTGTAGGTCTG	0.9167	0.6853	0.6351	0.4468	0.5843	0.3044	-0.952	-1.1485	0.3791	gon-14
chrV	6610675	6610695	+	CGTTGTTGGTTGATGATGAT	0.8884	0.6862	0.4566	0.4523	0.5182	0.2167	-1.1942	-1.0344	0.1813	gon-14
chrV	6611008	6611028	+	GCACAGGAAGTGAACTGAAC	0.9969	0.6817	0.3834	0.3759	0.5447	0.3875	-0.1795	0.323	0.2742	gon-14
chrV	6615120	6615140	+	CGTTTCTGCATCGCCTCCAA	0.5862	0.7145	0.6285	0.3575	0.5332	0.2676	-0.3758	-0.496	0.2811	cpr-4
chrV	6615177	6615197	+	CTTTCTTGCTGCTCCAACTG	0.8156	0.7144	0.4959	0.1178	0.5417	0.5298	-0.2531	-0.7854	0.2944	cpr-4
chrV	6615183	6615203	+	TGCTGCTCCAACTGCGGATA	1.0	0.6015	0.6045	0.4874	0.4929	0.2099	-0.5788	-0.3977	0.05	cpr-4
chrV	6615234	6615254	+	TGGAAGTACCTTGTCAAGAG	1.0	0.7372	0.6054	0.5657	0.67	0.5625	0.5641	0.0657	0.3137	cpr-4
chrV	6615246	6615266	+	GTCAAGAGCGGATTCTGCAC	1.0	0.6817	0.5065	0.475	0.7086	0.6322	0.6131	0.6337	0.2901	cpr-4
chrV	6615270	6615290	+	GGATCTTACGAGGCTCAGTT	0.8138	0.6025	0.5708	0.4245	0.5556	0.5067	-0.0972	0.2534	0.6143	cpr-4
chrV	6615300	6615320	+	CCATACTCCCTTGCCCCATG	1.0	0.742	0.5652	0.4781	0.5174	0.5027	0.2381	-0.003	0.3204	cpr-4
chrV	6615312	6615332	+	GCCCCATGCGGAGAGACCGT	1.0	0.6167	0.5554	0.5559	0.6475	0.5932	0.8284	0.6663	0.5404	cpr-4
chrV	6622476	6622496	+	TTGTTTATAGATATGTCTGC	1.0	0.6015	0.3926	0.0	0.4516	0.4057	-0.0384	0.151	0.3461	nhr-37
chrV	6622508	6622528	+	CTGACAAAGTGCAAAGCAAT	0.7638	0.4926	0.4959	0.0891	0.4035	0.0563	-1.4137	-1.1382	0.1681	nhr-37
chrV	6623156	6623176	+	GACCCAACGTACTCGTTTCG	1.0	0.6722	0.3537	0.4134	0.5614	0.4795	0.0086	-0.3529	0.38	nhr-37
chrV	6623296	6623316	+	ACAGCCCGACCAACTTGAGC	1.0	0.6309	0.258	0.2552	0.5853	0.4671	0.5544	0.7851	0.3968	nhr-37
chrV	6623306	6623326	+	CAACTTGAGCCGGAAGAACT	1.0	0.6049	0.5059	0.1584	0.4149	0.4947	0.0403	0.1247	0.0898	nhr-37
chrV	6623363	6623383	+	CACCTTCTCGCCAAAAACAC	0.7408	0.5908	0.4334	0.3233	0.5747	0.4103	-0.0387	-0.2201	0.324	nhr-37
chrV	6625751	6625771	+	ATATTGTCACCAATGCAGTA	0.8447	0.6676	0.3065	0.0	0.4665	0.531	-0.3354	0.2027	0.5291	ppt-1
chrV	6626116	6626136	+	TTCACAGATCCCATAGACAA	0.902	0.5068	0.559	0.4622	0.6474	0.4797	0.2503	-0.0181	0.4898	ppt-1
chrV	6626229	6626249	+	GAACCTGCTTTGTAGCATTC	1.0	0.5884	0.3709	0.1428	0.3636	0.1663	-0.9941	-0.2345	0.1341	ppt-1
chrV	6633517	6633537	+	CCCAATTGTTCATTAACTAG	1.0	0.6037	0.3326	0.1446	0.5057	0.2977	0.0048	-0.0588	0.5214	scd-2
chrV	6634620	6634640	+	TTTCTCTTTCAGTTGGGTGC	1.0	0.6862	0.2993	0.0	0.3741	0.1824	-0.4866	-0.8303	0.0782	scd-2
chrV	6634963	6634983	+	GCTCTATATCTGCTAACACA	1.0	0.6046	0.3246	0.2262	0.5818	0.6915	1.0607	1.0339	0.7472	scd-2
chrV	6635031	6635051	+	GAATCTGATGAAATGGACTG	1.0	0.6297	0.505	0.4939	0.6514	0.675	0.8947	0.1655	0.3892	scd-2
chrV	6635944	6635964	+	CGAGAACTTGATGGTCAAAC	0.8575	0.5873	0.5393	0.3918	0.5518	0.2221	-0.6432	-0.3408	0.2932	scd-2
chrV	6636051	6636071	+	TGGTTCAAACTCAAAAGCAT	0.9162	0.5482	0.4246	0.1518	0.5491	0.4916	-0.5115	-0.7149	0.4114	scd-2
chrV	6636432	6636452	+	GGGAGAAAGTCCATGCTTCA	1.0	0.644	0.4599	0.2969	0.4362	0.3152	-0.9324	-0.4267	0.19	scd-2
chrV	6636520	6636540	+	AAACGAGGGGCTGCTGGTGG	0.8235	0.7846	0.8879	0.4475	0.4955	0.4318	-0.2404	-0.5874	0.0199	scd-2
chrV	6636571	6636591	+	TTGTGGAATGTTGTGGCTGG	1.0	0.7372	0.8814	0.4372	0.5935	0.44	0.0191	-0.5364	0.1036	scd-2
chrV	6636613	6636633	+	GATGGTTTTGACATGGAAGT	0.8149	0.6862	0.6122	0.3563	0.6138	0.4284	-0.4463	-0.5211	0.51	scd-2
chrV	6636724	6636744	+	CGACGCGATAATCGATGTCC	1.0	0.5199	0.4707	0.426	0.612	0.4862	0.2479	0.3342	0.0325	scd-2
chrV	6636751	6636771	+	AAAGGTGAAAGCACAGTGTT	0.8125	0.5908	0.658	0.3605	0.4383	0.5614	-0.2461	0.1597	0.0343	scd-2
chrV	6636760	6636780	+	AGCACAGTGTTCGGAGGATT	0.7929	0.4501	0.6123	0.4764	0.445	0.308	-0.3942	0.072	0.0413	scd-2
chrV	6636790	6636810	+	GGGAACTCATGTGGAATGCT	1.0	0.5057	0.5	0.5291	0.6813	0.5929	0.48	0.4582	0.2321	scd-2
chrV	6637271	6637291	+	CCATTTTGTCTTTGCAACAA	0.9564	0.5589	0.428	0.0	0.1757	0.1065	-1.9942	-2.2297	0.078	scd-2
chrV	6637307	6637327	+	GACGTGTACAACGATACTTG	1.0	0.7514	0.4131	0.4989	0.6584	0.5914	0.5845	0.156	0.201	scd-2
chrV	6637406	6637426	+	CATTACGTTTTTGATCTTCG	0.8958	0.7417	0.3407	0.2494	0.4659	0.1057	-1.83	-1.8232	0.215	scd-2
chrV	6650538	6650558	+	CTACCTTTTCTACGCATTTG	1.0	0.5871	0.3281	0.2893	0.3793	0.2158	-1.6457	-1.7034	0.2414	T10H9.1
chrV	6650797	6650817	+	CCCAGATGGTCCATACTTAT	1.0	0.5766	0.4688	0.2461	0.2835	0.0517	-1.389	-0.1267	0.1203	T10H9.1
chrV	6650864	6650884	+	CACTCTCAATTGCAGCAGAA	1.0	0.5742	0.4048	0.1543	0.4401	0.3501	-0.6105	-0.6061	0.4009	T10H9.1
chrV	6651378	6651398	+	CTTCTCTCTACGATTTTTTT	0.4849	0.7003	0.322	0.05	0.2103	-0.021	-2.1304	-1.4951	0.1714	T10H9.1
chrV	6654369	6654389	+	TAATCGCTGTTCACTTCTTC	0.7484	0.6261	0.3763	0.1666	0.3857	0.1689	-1.3071	-0.8007	0.0448	syx-18
chrV	6654519	6654539	+	GAACAAGTTCTTCAAGACCA	0.9467	0.5624	0.4717	0.4618	0.6979	0.642	0.7998	0.5182	0.4228	syx-18
chrV	6654908	6654928	+	TCAAAGCTCTCTCGTTCCAT	1.0	0.625	0.4475	0.2243	0.4545	0.2712	-0.8457	-0.693	0.3801	syx-18
chrV	6654975	6654995	+	AGTGATCTGCGAGCATTTTA	1.0	0.6471	0.4732	0.2556	0.348	0.0776	-1.4807	-0.6591	0.2104	syx-18
chrV	6655059	6655079	+	ATGGACGATTTTCATCACGA	1.0	0.644	0.5701	0.3144	0.6498	0.6788	-0.0362	-0.1247	0.5335	syx-18
chrV	6656145	6656165	+	CTTCCTGGAGAGCGTCAGCT	1.0	0.6022	0.5328	0.3534	0.3831	0.2548	-0.2292	-0.3018	0.5826	snb-1
chrV	6656429	6656449	+	CTGACTTCCTCCCTGTGCGC	1.0	0.6025	0.4289	0.3532	0.6166	0.5934	0.5349	0.3522	0.2464	snb-1
chrV	6663675	6663695	+	CTCAATAAGATTATCATCTC	1.0	0.6015	0.4372	0.41	0.4775	0.171	-0.9635	-0.557	0.0414	pmp-5
chrV	6663707	6663727	+	CAGGGAGCTCCGAGTTACGA	1.0	0.6298	0.59	0.5655	0.7051	0.5291	0.6835	0.7566	0.4423	pmp-5
chrV	6664506	6664526	+	GAGAACATCGAAGGAAAGAT	0.9582	0.5057	0.5684	0.437	0.6485	0.5065	-0.0487	0.1014	0.6558	pmp-5
chrV	6664545	6664565	+	CTCTGCCGATTTATAGAATG	0.8626	0.6321	0.5116	0.5198	0.6279	0.3622	-0.2979	-0.7166	0.1286	pmp-5
chrV	6664569	6664589	+	CTCTTCAGCGTTCACGCGCA	1.0	0.6582	0.5993	0.3149	0.4823	0.2219	-0.6104	-0.9065	0.221	pmp-5
chrV	6664765	6664785	+	CATTCCAAATCCCCATCCTC	1.0	0.5631	0.3994	0.4834	0.5487	0.5192	0.038	0.2789	0.1437	pmp-5
chrV	6665295	6665315	+	GAACTTTCCAGGAATTACTC	0.9231	0.6582	0.1759	0.3096	0.5589	0.5019	-0.0717	0.4266	0.3469	pmp-5
chrV	6668163	6668183	+	TTCAGTAAATCCATCATCAT	0.9552	0.6298	0.5844	0.274	0.3845	0.2338	-1.4017	-1.218	0.0554	str-180
chrV	6668211	6668231	+	CCAAATTGCTCCGTAGCTGG	1.0	0.6462	0.488	0.1821	0.5937	0.3895	-0.1782	-0.7324	0.4096	str-180
chrV	6668328	6668348	+	ACACATGCAAGGATCCATAT	1.0	0.6582	0.5218	0.1242	0.4237	0.4517	-0.2712	0.9557	0.4826	str-180
chrV	6668412	6668432	+	TTATCACTTTCATGATAGTA	1.0	0.4217	0.4975	0.0572	0.4155	0.3158	-1.2156	-1.0351	0.1574	str-180
chrV	6670108	6670128	+	ACGATTCAAGAAACCAGAAC	1.0	0.6298	0.5505	0.3527	0.6136	0.4384	0.102	0.3646	0.2191	K11G9.3
chrV	6670111	6670131	+	ATTCAAGAAACCAGAACCGG	0.9159	0.6175	0.5393	0.4513	0.6809	0.5555	0.3768	-0.2137	0.4592	K11G9.3
chrV	6670674	6670694	+	GAATCATTTGGGGGTGATCC	1.0	0.5317	0.3602	0.2693	0.461	0.3065	-0.6497	-0.682	0.0248	K11G9.3
chrV	6670692	6670712	+	CCCGGAAATATCACAATATT	1.0	0.5624	0.3413	0.2704	0.3338	0.0897	-1.3146	-0.5759	0.024	K11G9.3
chrV	6670709	6670729	+	ATTCGGGCAAAGTGCTGGCG	1.0	0.751	0.6017	0.3345	0.5918	0.4706	0.2879	-0.3541	0.2552	K11G9.3
chrV	6670844	6670864	+	TGGTGCTCTGTGTGAATACG	1.0	0.5895	0.6974	0.6116	0.6744	0.6532	0.8446	0.2221	0.6919	K11G9.3
chrV	6670853	6670873	+	GTGTGAATACGCGGTTCGAA	1.0	0.6015	0.6315	0.3854	0.5757	0.3913	0.0719	0.239	0.7702	K11G9.3
chrV	6674447	6674467	+	CCATATGCTCAACCACCAAT	1.0	0.5766	0.2819	0.1128	0.4387	0.183	-0.4829	0.0336	0.81	K11G9.2
chrV	6674479	6674499	+	ATTCAAAAAACCTGTCAGTG	1.0	0.685	0.3792	0.2814	0.5683	0.5277	-0.0701	-0.5216	0.2048	K11G9.2
chrV	6674516	6674536	+	ACCAGAGATTGCACGAAGTA	1.0	0.6582	0.5037	0.445	0.5935	0.5038	-0.6559	-0.421	0.1294	K11G9.2
chrV	6674641	6674661	+	TCAGTGGGAAATTAAGCAAT	0.6692	0.586	0.7026	0.2904	0.4846	0.4184	-0.2357	0.3002	0.466	K11G9.2
chrV	6674865	6674885	+	TTGTCGTAACTGTGAATTAT	0.8387	0.4594	0.4219	0.1681	0.3004	0.1119	-1.2714	-0.3452	0.036	K11G9.2
chrV	6674870	6674890	+	GTAACTGTGAATTATCGGGT	1.0	0.56	0.3606	0.5652	0.7175	0.5364	1.2459	1.3469	0.53	K11G9.2
chrV	6674879	6674899	+	AATTATCGGGTCGGCGCTCT	1.0	0.6578	0.5904	0.2519	0.3599	0.1383	-0.6536	-0.2607	0.0024	K11G9.2
chrV	6675138	6675158	+	CATAAATTGATAATTATGTC	0.6809	0.6436	0.2709	0.0989	0.4104	0.1588	-1.0543	-0.817	0.215	K11G9.2
chrV	6675225	6675245	+	GCTAGAAGCAGAGGGTTTTC	1.0	0.6436	0.3452	0.2442	0.2916	0.1369	-1.6673	-0.6891	0.0993	K11G9.2
chrV	6675283	6675303	+	AATTGTGTTTTTAGGTTCAG	0.793	0.6708	0.5862	0.0	0.3806	0.0517	-1.626	-1.7276	0.2969	K11G9.2
chrV	6675337	6675357	+	CGAGAAACTATTAGAGAAGA	0.6081	0.4773	0.4961	0.3349	0.6178	0.1198	-0.8362	-0.9434	0.1534	K11G9.2
chrV	6675389	6675409	+	TCGTTTGCACCAAATTTGGA	0.7154	0.644	0.2131	0.1252	0.4469	0.2912	-0.1485	-0.2216	0.7151	K11G9.2
chrV	6675423	6675443	+	CAAAACCACTTGAAGAACTT	0.9047	0.644	0.3032	0.0592	0.3615	0.2842	-0.6292	-0.2559	0.2001	K11G9.2
chrV	6675445	6675465	+	GCGAGAAACTCGAAAAAAGC	0.8927	0.5624	0.3538	0.0	0.4252	0.2575	-0.0398	-0.1308	0.6073	K11G9.2
chrV	6675543	6675563	+	TAGTTTTCAGCATTTGCAGA	1.0	0.6298	0.4177	0.0	0.2748	0.1319	-1.3951	-1.6478	0.3807	K11G9.2
chrV	6677221	6677241	+	GCCATACGCCAAGCCTCCAA	1.0	0.6724	0.578	0.4056	0.5891	0.5118	0.549	0.5453	0.3294	K11G9.1
chrV	6677254	6677274	+	ATTTGCAAAACCAGTCCCCG	1.0	0.6991	0.5095	0.1634	0.5475	0.5992	0.5101	-0.0426	0.929	K11G9.1
chrV	6677395	6677415	+	GTCTGTAAATGTTTTTGTTC	0.8291	0.6156	0.225	0.0675	0.319	0.0209	-2.0457	-1.9679	0.018	K11G9.1
chrV	6678242	6678262	+	TGAGAAAAGATGCTTCAAAA	0.5661	0.644	0.3488	0.3161	0.5134	0.3017	-0.4858	-0.1305	0.5622	K11G9.1
chrV	6678256	6678276	+	TCAAAACGGATTTTGATGAC	1.0	0.6298	0.3815	0.2737	0.4412	0.2019	-1.316	-1.2793	0.0989	K11G9.1
chrV	6678374	6678394	+	TACGCCATACAAAGATTACA	1.0	0.4359	0.3384	0.265	0.525	0.4532	0.1487	0.3758	0.5259	K11G9.1
chrV	6680377	6680397	+	CGTATTTCACCTTGCACAGC	1.0	0.6153	0.3443	0.0	0.2711	0.2228	-0.5963	-0.6507	0.1639	egl-46
chrV	6680435	6680455	+	AATCTTTTGTCTTGACTCCT	0.8172	0.5337	0.283	0.1853	0.3149	0.0715	-1.6805	-1.5653	0.0682	egl-46
chrV	6680993	6681013	+	TTTCGAAGCTTTGTCTTTTT	0.7662	0.7003	0.383	0.0094	0.1204	0.0001	-2.8561	-2.1997	0.0373	egl-46
chrV	6681002	6681022	+	TTTGTCTTTTTCGGGTCTAT	0.7532	0.6295	0.3377	0.0	0.2054	0.0645	-1.4865	-1.4014	0.1884	egl-46
chrV	6681059	6681079	+	AGAAACTCTTTTTGGATGGT	1.0	0.5589	0.3253	0.2198	0.4706	0.1769	-1.1329	-1.1031	0.1506	egl-46
chrV	6681465	6681485	+	CAAATTTTCATCATTGGATA	1.0	0.6156	0.2567	0.0	0.2658	0.0037	-1.5769	-1.5063	0.1687	egl-46
chrV	6681481	6681501	+	GATACGGTAGATGTTGTAGA	0.7068	0.6541	0.5864	0.3166	0.5987	0.6571	0.9682	1.1258	0.8375	egl-46
chrV	6681493	6681513	+	GTTGTAGACGGCACTGGACT	1.0	0.7287	0.4275	0.4471	0.6183	0.435	0.0209	-0.1955	0.1279	egl-46
chrV	6687159	6687179	+	GAATACAATGATCGACATTT	1.0	0.4915	0.3874	0.132	0.3645	0.1934	-0.9923	-0.0023	0.0642	K11G9.5
chrV	6687386	6687406	+	TTTTGAAAACTAACCCTGTA	0.8463	0.672	0.4897	0.0	0.1561	0.1377	-1.5274	-1.4279	0.2111	K11G9.5
chrV	6687457	6687477	+	AATTTTCCTCAGCTCATCAG	1.0	0.77	0.5512	0.0	0.5646	0.585	-0.3971	-0.5054	0.6901	K11G9.5
chrV	6687526	6687546	+	GAAGAAAACTGATCCCATTA	1.0	0.644	0.4977	0.2948	0.4356	0.3142	-0.6667	0.0823	0.0592	K11G9.5
chrV	6687544	6687564	+	TACGGCATGTGCGTAGAAAG	1.0	0.6746	0.6558	0.6399	0.707	0.5031	0.8076	0.2778	0.5031	K11G9.5
chrV	6687846	6687866	+	ACAAACCTGACAAAACCGCG	0.9693	0.6321	0.4152	0.3452	0.6606	0.5909	0.8129	-0.2346	0.9744	K11G9.5
chrV	6687876	6687896	+	TGCGTGAAACGACGTCTGCG	0.7921	0.6947	0.264	0.4822	0.6636	0.6561	0.5486	-0.4843	0.5351	K11G9.5
chrV	6688149	6688169	+	AGATTTACCTTCCTCCAAAC	0.9324	0.644	0.429	0.311	0.5063	0.3479	-0.0268	0.3235	0.2281	K11G9.5
chrV	6688169	6688189	+	CGGACAAACACGTAGTTTAC	1.0	0.5742	0.3753	0.2618	0.3873	0.1057	-1.2142	-0.0863	0.111	K11G9.5
chrV	6688398	6688418	+	AACCACATAATTGGAGCAAA	1.0	0.4915	0.5796	0.3234	0.5067	0.1232	-0.7559	-0.4663	0.2524	K11G9.5
chrV	6692409	6692429	+	CTCGCAGCAACATTTTTCGA	0.9371	0.5884	0.3775	0.3009	0.4733	0.1962	-1.3343	-1.2154	0.5829	W02F12.8
chrV	6694635	6694655	+	AAAAACTGACCACATGGACA	1.0	0.6582	0.3323	0.0	0.4479	0.5498	0.5527	0.402	0.275	W02F12.8
chrV	6694643	6694663	+	ACCACATGGACACGGCATGA	1.0	0.5317	0.4829	0.496	0.6224	0.6468	0.6685	0.7334	0.1339	W02F12.8
chrV	6696281	6696301	+	TTACAATTAGAACAACCCAT	0.9483	0.5482	0.45	0.3612	0.6013	0.5259	0.5176	0.8545	0.9783	W02F12.2
chrV	6696630	6696650	+	ACTAGTGGAAGGACAATGAT	1.0	0.6329	0.7232	0.4496	0.5769	0.6618	0.504	0.9993	0.6761	W02F12.2
chrV	6697608	6697628	+	CAGATTCATACTCAAACCAC	1.0	0.5482	0.7475	0.4936	0.6697	0.5958	0.6609	0.6118	0.1661	W02F12.2
chrV	6703240	6703260	+	TCAATATTTTTCGATCAGCA	0.8218	0.6156	0.2678	0.0158	0.3911	0.1093	-1.1769	-1.4175	0.4989	era-1
chrV	6703380	6703400	+	TCACAAAACGCAGCACAACC	1.0	0.5908	0.2513	0.3565	0.5953	0.5917	0.0223	-0.1794	0.1971	era-1
chrV	6703422	6703442	+	CGAGCGATATGTCCATTGTG	1.0	0.6142	0.643	0.6002	0.7044	0.6928	1.0986	0.8037	0.7601	era-1
chrV	6703466	6703486	+	AGAGGAAAACACTAATGTCC	1.0	0.5624	0.482	0.395	0.7059	0.6328	0.8264	0.9396	0.1022	era-1
chrV	6703524	6703544	+	TTCATTAAATTCCAGGTTAC	1.0	0.6156	0.3277	0.1736	0.3437	0.0373	-1.1523	-0.4581	0.0258	era-1
chrV	6703617	6703637	+	TCGTCGTCAGTAGAGCAATC	1.0	0.6119	0.545	0.3346	0.4657	0.4004	-0.0171	0.8885	0.4086	era-1
chrV	6703899	6703919	+	AGAACAGGATCCGCAGGTTC	1.0	0.5351	0.7063	0.4932	0.5459	0.4766	-0.2566	0.2227	0.1136	era-1
chrV	6703937	6703957	+	TCCACTGGCTCAAAACAACC	0.8703	0.5068	0.3617	0.4495	0.6005	0.6599	0.2802	0.1127	0.6507	era-1
chrV	6706072	6706092	+	ATTAAAGAATTGAATCACGC	1.0	0.6578	-0.0127	0.0	0.5714	0.3206	-0.296	-0.3365	0.3589	W02F12.4
chrV	6706194	6706214	+	AACCTTTTCCTCCAGCCAAT	1.0	0.6582	0.263	0.0	0.2052	0.0801	-1.2458	-0.8819	0.7614	W02F12.4
chrV	6706339	6706359	+	CGTAATATCCTTCTGACGCT	1.0	0.672	0.4003	0.224	0.4747	0.3007	-0.1953	-0.3152	0.6489	W02F12.4
chrV	6707909	6707929	+	AGATTCTTGAAGAGCGTAGG	1.0	0.6428	0.681	0.3732	0.5894	0.5774	0.9729	0.797	0.5312	dlst-1
chrV	6707917	6707937	+	GAAGAGCGTAGGCGGCAGCG	1.0	0.7231	0.5764	0.5913	0.6525	0.7361	1.1754	0.2614	0.5625	dlst-1
chrV	6708153	6708173	+	GCATTCTGTTGGCTTTAACG	1.0	0.7278	0.331	0.3889	0.6442	0.666	0.6398	0.5093	0.9195	dlst-1
chrV	6708165	6708185	+	CTTTAACGCGGACTTCATCA	1.0	0.7145	0.2192	0.0	0.4952	0.5066	-0.2787	-0.3254	0.266	dlst-1
chrV	6708172	6708192	+	GCGGACTTCATCACGGGCTC	1.0	0.6582	0.486	0.5427	0.6288	0.4177	0.1949	0.1168	0.1165	dlst-1
chrV	6708229	6708249	+	AACGACACGAGTGACTGGGA	1.0	0.6724	0.5581	0.6166	0.6758	0.543	0.7921	0.6618	0.1284	dlst-1
chrV	6708328	6708348	+	AACTGGCTTTGGTGGGGCAG	1.0	0.6947	0.7989	0.3541	0.4111	0.4774	-0.0626	-0.4886	0.1291	dlst-1
chrV	6708577	6708597	+	GAGAAACTCGACAATTGTTC	0.9212	0.644	0.357	0.166	0.4967	0.244	-0.6535	-0.1446	0.3168	dlst-1
chrV	6708721	6708741	+	AGCAAAAGCTGGTCCTTCGA	0.8678	0.6582	0.5134	0.4582	0.604	0.3732	0.1498	0.353	0.4077	dlst-1
chrV	6710037	6710057	+	TGGCCAAAATGTAGGATCAG	1.0	0.573	0.7148	0.5598	0.648	0.5806	0.4372	-0.0376	0.3754	sna-1
chrV	6710122	6710142	+	AGGACTGCATCGATGCTTTT	0.8163	0.5884	0.3739	0.1411	0.2923	0.0137	-2.1727	-1.1872	0.1281	sna-1
chrV	6710217	6710237	+	TGTCACTCCTGCATTATAGT	1.0	0.7145	0.3092	0.1139	0.424	0.3662	0.0367	0.4598	0.6924	sna-1
chrV	6710324	6710344	+	TTCGAAATTTGCCGCATTAT	0.6231	0.5873	0.4987	0.086	0.2318	0.0302	-1.8506	-1.2136	0.0435	sna-1
chrV	6710345	6710365	+	GGCAATTTGCTTTTCGATTT	1.0	0.6156	0.1767	0.1486	0.2244	-0.0062	-2.0212	-1.7681	0.0451	sna-1
chrV	6717990	6718010	+	AAGACCCATTGGCAGAGTGG	1.0	0.6722	0.7683	0.5427	0.6385	0.6416	1.1409	0.9295	0.5527	srg-30
chrV	6718130	6718150	+	ACGTAGTATAGCTTTAAAAA	1.0	0.6534	0.3502	0.0376	0.3051	0.2554	-0.6301	-0.2732	0.225	srg-30
chrV	6721280	6721300	+	CATAATTGGAAGAACTTGTC	1.0	0.672	0.4688	0.3656	0.5058	0.2199	-0.2634	0.2462	0.025	ZC487.2
chrV	6721480	6721500	+	ACGTATATTGATAGAATCCA	1.0	0.4632	0.5702	0.5145	0.6508	0.6303	0.779	0.7951	0.5534	ZC487.2
chrV	6721597	6721617	+	TATCAAATACGATACATAAG	1.0	0.7417	0.3447	0.3271	0.6088	0.4928	0.4231	0.2205	0.7493	ZC487.2
chrV	6722223	6722243	+	GACACTTGTATAAACTGTTC	1.0	0.5458	0.442	0.2768	0.4708	0.4081	-0.3376	0.3318	0.0536	ZC487.2
chrV	6722295	6722315	+	GCTCCATTCATTGATAATCG	1.0	0.686	0.2868	0.3419	0.6069	0.6052	0.4092	0.0502	0.7787	ZC487.2
chrV	6722421	6722441	+	AAAGCAGACTGACGCCTGAT	1.0	0.5458	0.6416	0.3704	0.3671	0.3776	-0.161	0.4888	0.1682	ZC487.2
chrV	6727894	6727914	+	TAAGTTTGTATCGTTGGAAA	1.0	0.644	0.4852	0.0997	0.4156	0.1965	-0.4476	-0.5162	0.0908	ZC487.1
chrV	6728711	6728731	+	GCTTTTACATTTTATTCATG	0.8934	0.7133	0.2144	0.0673	0.347	0.1106	-1.2675	-1.279	0.5373	ZC487.1
chrV	6728736	6728756	+	GAAGCAATTACAATGAGAAA	0.87	0.56	0.3421	0.1885	0.5823	0.2783	-0.4767	-0.4346	0.1861	ZC487.1
chrV	6728774	6728794	+	TTTGAGGCAGTGCTCTTTAT	1.0	0.7523	0.4706	0.156	0.3139	0.0553	-1.4385	-0.5929	0.1381	ZC487.1
chrV	6729173	6729193	+	GCAGTCTGTTCATCTTCAGA	1.0	0.6582	0.2685	0.3125	0.5821	0.2356	-0.2139	-0.186	0.6647	ZC487.1
chrV	6729261	6729281	+	AGCTATCGAAACACATCGAT	1.0	0.5624	0.4217	0.3137	0.5551	0.358	-0.6551	-0.2273	0.4942	ZC487.1
chrV	6729498	6729518	+	CACAACGAAATTTTCTTTCT	0.7712	0.6156	0.1867	0.0652	0.1356	-0.0116	-2.5267	-1.9594	0.0069	ZC487.1
chrV	6730793	6730813	+	TCTTCTGTTTGTGCTTGAAT	1.0	0.6305	0.4819	0.0479	0.3627	0.1569	-0.9394	-0.9383	0.1461	grl-9
chrV	6730813	6730833	+	CGGTTGTGGCTCATTGACAA	1.0	0.6817	0.5657	0.4304	0.599	0.4662	-0.1452	-0.4639	0.2544	grl-9
chrV	6731599	6731619	+	CTACTTCCAACTTGTCCATT	0.8416	0.5873	0.1443	0.1489	0.2531	0.0626	-1.3496	-0.6604	0.1299	grl-9
chrV	6731617	6731637	+	TTCGGGCAGTGACACATTGG	0.941	0.7798	0.6969	0.6176	0.6593	0.6455	0.7568	0.6117	0.4085	grl-9
chrV	6731646	6731666	+	CTGCGTAAAAGCCAGGAGAG	1.0	0.7278	0.812	0.5842	0.6302	0.5407	0.4249	0.1336	0.2051	grl-9
chrV	6732969	6732989	+	ACAGTCGGTGGCTCAGGCAG	0.7219	0.6888	0.8632	0.6181	0.6229	0.5674	0.4831	-0.0248	0.6967	grl-8
chrV	6732984	6733004	+	GGCAGCGGATTTGGAGGGCT	1.0	0.5199	0.8071	0.6314	0.6077	0.3551	-0.6991	-0.9567	0.1343	grl-8
chrV	6746150	6746170	+	CTTACAAGATCACATGTTGT	1.0	0.6163	0.2842	0.1837	0.4298	0.4014	-0.6129	-0.5055	0.1949	T25F10.3
chrV	6746220	6746240	+	AGAAACCGCATCTGATTATG	1.0	0.5895	0.4461	0.3618	0.518	0.3896	0.2415	0.0638	0.1703	T25F10.3
chrV	6746633	6746653	+	CAACTCCCTGCTTGCCAAAA	1.0	0.6157	0.6519	0.1504	0.2153	0.132	-1.0089	-0.5643	0.0616	T25F10.3
chrV	6746690	6746710	+	TCATGTCCACAACCATACTT	0.949	0.5908	0.4543	0.2093	0.4645	0.5284	0.0808	0.4051	0.5732	T25F10.3
chrV	6758419	6758439	+	GCGTCCCACGCTACCCGACG	1.0	0.6864	0.6865	0.6093	0.6607	0.4371	0.9454	0.0809	0.2734	dbl-1
chrV	6758429	6758449	+	CTACCCGACGCGGTTTGCTT	1.0	0.6451	0.3486	0.3393	0.4338	0.361	-0.313	-0.1255	0.3778	dbl-1
chrV	6758825	6758845	+	AACAACAAAGCGAGGAGGTC	1.0	0.5873	0.5491	0.3939	0.5459	0.4245	-0.3554	-0.2972	0.0328	dbl-1
chrV	6758994	6759014	+	ATGTGACCGCCGCTTTTTTG	1.0	0.7704	0.5293	0.3873	0.4156	0.1685	-1.0667	-0.9184	0.3758	dbl-1
chrV	6759031	6759051	+	CAGTTTCTTCATCGATTTGC	1.0	0.4915	0.4107	0.0	0.2318	0.0662	-1.0008	-0.7301	0.0745	dbl-1
chrV	6759090	6759110	+	TGAGCTCATTGCCCTACGCG	1.0	0.6864	0.3377	0.4848	0.6639	0.6115	0.8982	0.2774	0.5249	dbl-1
chrV	6759147	6759167	+	TGTCCGAACCGTCCAGTGTG	1.0	0.6847	0.5293	0.565	0.6734	0.6663	1.1577	0.4852	0.2012	dbl-1
chrV	6759150	6759170	+	CCGAACCGTCCAGTGTGCGG	1.0	0.742	0.6141	0.425	0.6519	0.6766	0.8908	0.104	0.596	dbl-1
chrV	6759156	6759176	+	CGTCCAGTGTGCGGCGGAAA	1.0	0.6022	0.7186	0.51	0.5393	0.1829	-0.9133	-0.8515	0.0905	dbl-1
chrV	6761426	6761446	+	ATTCCAATTCGTTGGAAAGT	1.0	0.5596	0.3017	0.078	0.4059	0.272	-0.7402	-0.6909	0.0638	T25F10.4
chrV	6761445	6761465	+	TCGGTGGACGTCGAGTAACA	1.0	0.7101	0.6098	0.5283	0.6112	0.5259	0.6117	0.6379	0.2854	T25F10.4
chrV	6761862	6761882	+	TGAAACAGATGAGCATCACT	1.0	0.5766	0.263	0.2604	0.5623	0.3922	0.0114	0.3327	0.3776	T25F10.4
chrV	6761891	6761911	+	CGAAAAATCCAGTGATTTTT	0.3321	0.4915	0.3291	0.0	0.2378	0.0262	-2.8984	-2.1521	0.0784	T25F10.4
chrV	6761911	6761931	+	CGGATTGTATTATTACTGAC	1.0	0.5199	0.4677	0.383	0.5926	0.2981	-0.1335	0.1257	0.5525	T25F10.4
chrV	6763616	6763636	+	CTCTGGAAATACTTCGAGTC	0.8621	0.6534	0.622	0.4192	0.499	0.3786	-0.4709	-0.5108	0.025	bbs-8
chrV	6764074	6764094	+	TTGTCGATTGACTTGTGGAT	1.0	0.5977	0.6536	0.4233	0.5766	0.4409	0.0886	0.1357	0.3438	bbs-8
chrV	6764125	6764145	+	CAGATTTACAAATTCCCCGT	1.0	0.6015	0.6149	0.373	0.5881	0.4591	0.201	0.4407	0.474	bbs-8
chrV	6764331	6764351	+	GACGCCAGATAATGGACGAC	1.0	0.5175	0.5143	0.4835	0.6397	0.5579	0.3458	0.3588	0.1763	bbs-8
chrV	6764535	6764555	+	CTAGTTCCAGGCCTAGCATT	1.0	0.6049	0.528	0.4175	0.4987	0.447	-0.1425	0.4603	0.5132	bbs-8
chrV	6764909	6764929	+	GCGTAGAAGATTGGTACAGA	1.0	0.5967	0.4866	0.4926	0.6473	0.4012	0.5979	0.703	0.4052	bbs-8
chrV	6766742	6766762	+	GTGACGTGGCATACCGAATC	1.0	0.6261	0.6549	0.5164	0.5882	0.4372	0.0523	0.7542	0.0098	clik-1
chrV	6766915	6766935	+	AATACGTGGCATTCCGATTC	1.0	0.6683	0.3644	0.3546	0.4437	0.4237	-0.5414	0.4289	0.0098	clik-1
chrV	6767017	6767037	+	TGGAACTTCTGAAGCTCCTC	1.0	0.5731	0.5045	0.4398	0.5751	0.3738	-0.4019	-0.2342	0.2398	clik-1
chrV	6767146	6767166	+	GGAAGCGAATTTGTTGGTTC	0.9032	0.644	0.6242	0.3134	0.4665	0.1195	-1.0541	-0.9988	0.1004	clik-1
chrV	6767241	6767261	+	TAACTTTGTCGATGACGTCA	0.4526	0.5057	0.3406	0.0455	0.4744	0.2708	-0.5906	-0.704	0.0626	clik-1
chrV	6767257	6767277	+	GTCACGGGGAACTCCGAATC	1.0	0.6403	0.7045	0.5029	0.4926	0.3735	-0.0775	0.5714	0.0077	clik-1
chrV	6767317	6767337	+	TTGAATTGGGATAATTCCCT	0.6643	0.6298	0.4473	0.4413	0.562	0.4274	0.0211	0.2179	0.1211	clik-1
chrV	6767542	6767562	+	AGCAGCTCTTGGGGAGGCAG	1.0	0.6037	0.6457	0.6061	0.5756	0.4571	-0.3088	-0.4437	0.4325	clik-1
chrV	6767546	6767566	+	GCTCTTGGGGAGGCAGCGGC	1.0	0.6613	0.6468	0.4356	0.5512	0.4167	0.0544	-0.326	0.2008	clik-1
chrV	6767552	6767572	+	GGGGAGGCAGCGGCCGGAGC	1.0	0.7384	0.6857	0.6379	0.5884	0.403	-0.1533	-0.2165	0.0187	clik-1
chrV	6767566	6767586	+	CGGAGCCGGAGCTTCCTCCT	1.0	0.6865	0.7381	0.589	0.4821	0.406	-0.492	0.0174	0.0249	clik-1
chrV	6768368	6768388	+	CTCTGGCTCTTGGTTCTCGT	1.0	0.6959	0.3783	0.4493	0.5578	0.3322	-0.2001	-0.3348	0.4694	clik-1
chrV	6768530	6768550	+	GATCGCTCAAAGTAGGTGGG	1.0	0.77	0.6654	0.4717	0.5873	0.5362	0.6769	0.1104	0.4449	T25F10.1
chrV	6768554	6768574	+	GTCTGCCACATCCTTCCCGA	1.0	0.6724	0.464	0.5878	0.6778	0.6627	1.0778	0.8617	0.6556	T25F10.1
chrV	6768560	6768580	+	CACATCCTTCCCGACGGCAA	1.0	0.6724	0.5973	0.5762	0.6423	0.4424	0.3186	0.0801	0.1645	T25F10.1
chrV	6768566	6768586	+	CTTCCCGACGGCAACGGTGG	1.0	0.7427	0.5858	0.5925	0.6461	0.5007	0.6178	-0.1289	0.1992	T25F10.1
chrV	6768569	6768589	+	CCCGACGGCAACGGTGGCGG	0.7223	0.6995	0.7367	0.5514	0.6215	0.5904	0.7618	-0.4048	0.1722	T25F10.1
chrV	6768668	6768688	+	CTTGGAATCTCTTGACTTCT	1.0	0.5479	0.3504	0.1852	0.2951	0.0575	-1.4077	-0.7977	0.0472	T25F10.1
chrV	6771221	6771241	+	ATCTGCATAAACTCCAATCA	1.0	0.644	0.3138	0.3382	0.6163	0.5234	-0.3956	-0.2633	0.057	srh-30
chrV	6771241	6771261	+	CGGGAACGAACACCATTGGG	1.0	0.6604	0.6893	0.6341	0.7131	0.6977	1.0011	0.5803	0.5495	srh-30
chrV	6771590	6771610	+	TAAATTGGAACTGTGACTAT	1.0	0.644	0.5531	0.2155	0.4441	0.2693	-0.3338	0.5377	0.1248	srh-30
chrV	6775072	6775092	+	AAAATTGGAAAGAGAGCACA	0.7103	0.4915	0.6931	0.1356	0.5391	0.5578	0.4819	0.3762	0.3465	srh-28
chrV	6775511	6775531	+	TAGATGGGAATCGTTAAAAT	1.0	0.6817	0.6164	0.1514	0.296	0.2923	-0.3948	0.3696	0.388	srh-28
chrV	6782698	6782718	+	TGCCTATTTTGTTGGGTAAG	1.0	0.6286	0.3667	0.3468	0.3365	0.1026	-1.395	-1.4202	0.0422	ZC404.15
chrV	6784184	6784204	+	TGTTGAAAATTCCATTGCTA	1.0	0.672	0.2817	0.0948	0.5216	0.4537	-0.6268	-0.4322	0.2788	spn-4
chrV	6784212	6784232	+	TGCCATCATGAATCCAGCTT	0.8584	0.644	0.4288	0.3965	0.5178	0.3709	-0.8428	-0.6532	0.1825	spn-4
chrV	6784355	6784375	+	GATTGTTGATAAGCTTTCTG	0.7861	0.7558	0.3768	0.4049	0.6497	0.4584	-0.2572	-0.4399	0.1693	spn-4
chrV	6784700	6784720	+	CTGTTATCTGTGAAAGAAGC	1.0	0.5482	0.472	0.2383	0.5896	0.2065	-0.3303	-0.3813	0.2275	spn-4
chrV	6784715	6784735	+	GAAGCCGGCTCACGAGTTTT	0.7185	0.4926	0.535	0.3533	0.3317	0.1066	-1.6411	-0.8703	0.1046	spn-4
chrV	6784778	6784798	+	GAAGGATTCGCACTGTTAAA	1.0	0.6724	0.435	0.3311	0.4369	0.2099	-0.2837	0.23	0.6282	spn-4
chrV	6785772	6785792	+	GCAGCCGTCGACAATCTCTT	1.0	0.6167	0.3529	0.3774	0.4282	0.2805	-0.3766	0.2513	0.8743	spe-39
chrV	6785853	6785873	+	AATGTTCCACTGCAAATTGA	1.0	0.6329	0.3798	0.2142	0.4533	0.4022	-0.2142	0.2462	0.6823	spe-39
chrV	6785957	6785977	+	TAATTTGCAGTACCTCTCCT	0.8777	0.6582	0.2035	0.124	0.4944	0.4747	-0.3466	-0.1179	0.1391	spe-39
chrV	6786131	6786151	+	ATCGATTGAGACAAGAACAT	1.0	0.644	0.4026	0.4412	0.6528	0.6007	0.3177	0.4041	0.7058	spe-39
chrV	6786221	6786241	+	TCTAGGTTCTTCGCCACGAA	1.0	0.7381	0.5329	0.3987	0.616	0.3289	-0.4887	-0.6678	0.6424	spe-39
chrV	6786522	6786542	+	ACACGACATCTTCAGATCAC	1.0	0.6582	0.4562	0.3509	0.5494	0.4766	0.5081	0.864	0.2657	spe-39
chrV	6786553	6786573	+	ACAAGATGAACAAGTTTTTA	0.8385	0.5731	0.393	0.0	0.1787	0.0339	-1.5935	-0.6832	0.1604	spe-39
chrV	6788222	6788242	+	ACTCCACGACGAAAGAAGCC	0.6823	0.6447	0.1882	0.2776	0.5702	0.5939	0.071	-0.2331	0.5684	ZC404.2
chrV	6790894	6790914	+	ACTTTAGATAGATTTCCATC	0.7818	0.6578	0.4008	0.0	0.3654	0.2957	-0.1375	0.7019	0.4051	gck-2
chrV	6790959	6790979	+	AAATAACAGAAGGTGAGCAC	0.9352	0.644	0.5385	0.2783	0.6472	0.5761	0.7061	0.7291	0.3279	gck-2
chrV	6790966	6790986	+	AGAAGGTGAGCACCGGTTAA	1.0	0.7101	0.5802	0.4698	0.4924	0.3379	-0.6631	0.063	0.2325	gck-2
chrV	6790983	6791003	+	TAACGGATGAACCCATGAGG	1.0	0.6981	0.6353	0.5467	0.6672	0.6054	1.4863	1.0558	0.3421	gck-2
chrV	6791041	6791061	+	TTTGAGAAACATGCTCCCAT	1.0	0.7239	0.5182	0.0892	0.4266	0.3987	-0.476	-0.2286	0.6244	gck-2
chrV	6791095	6791115	+	GTCGTTAATCCATCTTCACT	1.0	0.644	0.2883	0.2076	0.3873	0.2528	-0.3984	-0.1219	0.2161	gck-2
chrV	6791176	6791196	+	TGAGCCGCGCGAAGCGTCCT	1.0	0.5742	0.5647	0.4746	0.5609	0.4395	-0.2457	-0.1355	0.1153	gck-2
chrV	6791275	6791295	+	CCAACTACGTCTGGTAACAA	1.0	0.5317	0.5478	0.4566	0.6114	0.6746	0.6059	0.3573	0.6253	gck-2
chrV	6791377	6791397	+	TCTGATTCTGACGAAGTGTT	1.0	0.6187	0.6414	0.373	0.4822	0.5249	0.0453	0.2982	0.4646	gck-2
chrV	6791467	6791487	+	ATTCGAATTGGTGCAGCATC	1.0	0.6329	0.7115	0.3093	0.4472	0.2963	-0.7322	-0.0812	0.1234	gck-2
chrV	6791647	6791667	+	TGGCTTGTCAGAAGCTTCTC	1.0	0.5873	0.59	0.4323	0.4528	0.3275	-0.6884	0.0904	0.1948	gck-2
chrV	6791665	6791685	+	TCCGGTGAAGGTCTCTTTTT	1.0	0.6724	0.5376	0.2803	0.1918	0.0044	-2.0063	-1.0575	0.048	gck-2
chrV	6791707	6791727	+	CGAACAAAATCATGGAATAG	1.0	0.5588	0.4528	0.1315	0.512	0.4228	-0.0953	-0.4839	0.172	gck-2
chrV	6791737	6791757	+	CGATGCTTGTCTTTCAGGTG	1.0	0.7137	0.4602	0.5063	0.609	0.4636	0.1183	-0.4089	0.2252	gck-2
chrV	6791899	6791919	+	TTTTCAACACAAGCAACTTC	1.0	0.5489	0.2796	0.0	0.2792	0.0483	-1.9122	-1.7375	0.1602	gck-2
chrV	6792139	6792159	+	TCAAGCCACGCAAAGTTTCT	0.8669	0.6724	0.2327	0.0721	0.2861	0.043	-1.4427	-0.3878	0.0778	gck-2
chrV	6792176	6792196	+	TTGAAGTTCCGAAAGTGGTC	0.6532	0.6676	0.2922	0.2348	0.537	0.4097	-0.451	-0.2984	0.1602	gck-2
chrV	6792291	6792311	+	ACTCCATAACAATCCATAAT	1.0	0.6163	0.281	0.0706	0.3171	0.2235	-0.9771	0.2301	0.2852	gck-2
chrV	6792380	6792400	+	CCAAAGTACGCAATAATATT	1.0	0.586	0.4048	0.0	0.2803	0.0665	-1.3934	-0.5345	0.2411	gck-2
chrV	6794628	6794648	+	AACAAGTTGAGCAAAGAAAA	0.4471	0.586	0.2735	0.2088	0.5239	0.1935	-0.5001	-0.3652	0.2171	ZC404.1
chrV	6794653	6794673	+	GGCAAAACGATTGGAGGAGG	0.844	0.5612	0.7199	0.5569	0.6338	0.4318	0.3448	-0.3309	0.2187	ZC404.1
chrV	6794781	6794801	+	ATTTGTGCCTCCAGCTGAGA	0.952	0.6578	0.5383	0.0	0.4238	0.2133	-0.1971	0.0417	0.2245	ZC404.1
chrV	6794849	6794869	+	TCACTGCGCGTGACTTGGCT	1.0	0.7243	0.427	0.3136	0.541	0.2698	-0.3421	-0.529	0.269	ZC404.1
chrV	6798811	6798831	+	ATACCAACAACTGTTTGCGA	1.0	0.5884	0.3079	0.1154	0.605	0.5957	0.4737	0.5906	0.6423	dmsr-9
chrV	6799374	6799394	+	CATCATTGTCACATTAACTC	1.0	0.6862	0.2249	0.1181	0.4881	0.4104	-0.1677	0.1659	0.2715	dmsr-9
chrV	6799599	6799619	+	GCCTCGTCACTATTGGCTTC	1.0	0.5977	0.3469	0.2781	0.3752	0.1357	-0.9198	-0.5619	0.1011	dmsr-9
chrV	6801766	6801786	+	GTATGAAATAATGGAACGGA	0.8205	0.4773	0.584	0.3779	0.6758	0.579	0.644	0.418	0.6267	dmsr-10
chrV	6803144	6803164	+	AAATAGAACAAAAGAGCTCA	0.9388	0.5009	0.4308	0.1598	0.5923	0.4594	0.3915	0.4225	0.0391	dmsr-11
chrV	6803333	6803353	+	AACAGCAAGATAAAGGGATT	0.8824	0.6298	0.5019	0.4062	0.4664	0.1879	-0.3615	0.0803	0.0481	dmsr-11
chrV	6803381	6803401	+	AACTATGAATTGAGCATATG	1.0	0.6286	0.3848	0.402	0.5526	0.3171	-0.3079	-0.4213	0.0871	dmsr-11
chrV	6803489	6803509	+	CAAATACAACTGGGATAACC	1.0	0.5057	0.432	0.3721	0.5005	0.5323	0.1915	0.4456	0.1106	dmsr-11
chrV	6808295	6808315	+	AACATCAACATTGAAATGCA	1.0	0.5482	0.3411	0.3555	0.6146	0.6104	0.7233	0.5493	0.15	dmsr-16
chrV	6808421	6808441	+	TTCATTGGCAATTGATAGAT	1.0	0.4915	0.393	0.1958	0.3444	0.16	-1.0851	-0.5969	0.1076	dmsr-16
chrV	6808534	6808554	+	AGAGTTTATGAAAAGTACAG	0.7829	0.6853	0.5164	0.3517	0.6326	0.6353	1.1262	0.8403	0.8812	dmsr-16
chrV	6808879	6808899	+	CAATTGAAACAACCCAGAGA	1.0	0.6676	0.2851	0.2607	0.629	0.4684	0.5545	0.4678	0.122	dmsr-16
chrV	6816286	6816306	+	AATATATACTTCACCATCGT	1.0	0.672	0.3702	0.3657	0.558	0.3459	0.2367	0.4187	0.224	dmsr-14
chrV	6816359	6816379	+	TCACTTTTTAACTTCATTTA	0.784	0.6156	0.2302	0.0382	0.2703	0.0214	-2.2775	-2.0242	0.0245	dmsr-14
chrV	6816815	6816835	+	AGAAGAAGCATGAAATACTA	1.0	0.5624	0.3352	0.316	0.6078	0.5195	0.3336	0.687	0.4063	dmsr-14
chrV	6817104	6817124	+	CTAAGTAGATAATAGTGATA	1.0	0.6156	0.4533	0.3706	0.5476	0.295	-0.2943	0.0594	0.1493	dmsr-14
chrV	6817161	6817181	+	AGCTGAATTAACTTACTCTA	1.0	0.534	0.4707	0.3741	0.57	0.3259	0.004	0.4956	0.1184	dmsr-14
chrV	6817213	6817233	+	TTGTTTGCTTCATCCGTGCC	1.0	0.644	0.4298	0.0436	0.3566	0.2157	-0.8382	-1.224	0.1315	dmsr-14
chrV	6818424	6818444	+	AATACCAGCATTAGAAGACA	1.0	0.478	0.4015	0.4047	0.6575	0.6228	0.5799	0.621	0.2322	dmsr-13
chrV	6818575	6818595	+	CAAATAAATGCCTTCTTCCT	1.0	0.6298	0.4051	0.2036	0.2776	0.1302	-1.0223	-0.5495	0.0523	dmsr-13
chrV	6818758	6818778	+	TTGAAAGGCTTACTTTTTTA	0.5832	0.644	0.4616	0.1684	0.2527	0.0141	-2.0013	-1.5691	0.2074	dmsr-13
chrV	6819847	6819867	+	ACTTCATCGGTGCCCGGCTC	0.9414	0.6589	0.6179	0.3009	0.4609	0.4339	0.5407	0.6572	0.1217	dmsr-13
chrV	6824947	6824967	+	GGTGAAATTATCAATTGGTG	0.8231	0.7275	0.3941	0.3239	0.6194	0.3794	0.2504	-0.1655	0.2723	T15B7.8
chrV	6828585	6828605	+	ATTACAGAAAAAGTCCAATA	0.6936	0.6022	0.4324	0.239	0.4722	0.396	-0.3086	0.6761	0.1685	dmsr-15
chrV	6829735	6829755	+	CACCTTCGTTTCTGTGGCTT	1.0	0.5873	0.4488	0.1628	0.2051	0.1766	-0.9515	-1.148	0.0443	col-141
chrV	6829745	6829765	+	TCTGTGGCTTCGGCCATCTC	0.8805	0.7664	0.5962	0.4827	0.4632	0.3926	-0.1533	0.1401	0.062	col-141
chrV	6829760	6829780	+	ATCTCCGGTCTTGCTGTTCT	0.6263	0.6167	0.5801	0.3562	0.3445	0.2294	-0.9216	-0.6788	0.042	col-141
chrV	6830078	6830098	+	GCTCGAGTCAACCCACAAAC	1.0	0.6471	0.4586	0.4445	0.56	0.4875	0.1519	0.7185	0.7441	col-141
chrV	6830237	6830257	+	ACAGGACCTACCGGAGACGC	0.6934	0.5482	0.5727	0.6054	0.6701	0.6796	1.0846	0.6193	0.3811	col-141
chrV	6833505	6833525	+	AATGTCAGAAACGAACCGAG	1.0	0.6884	0.5126	0.5176	0.6982	0.6427	0.8522	0.4087	0.7968	T15B7.14
chrV	6833590	6833610	+	TTTCCAAATAATCGTGCCCT	1.0	0.5455	0.4586	0.0	0.3994	0.2812	-0.4909	-0.5236	0.1201	T15B7.14
chrV	6833883	6833903	+	CTGGAAAATCGTTCCAATAT	0.6358	0.644	0.4254	0.1355	0.2932	0.174	-1.3922	-0.7702	0.0528	T15B7.14
chrV	6836006	6836026	+	AGCAAGAATTAACCCAGCTA	1.0	0.6534	0.326	0.5069	0.6502	0.5387	0.2679	0.4511	0.1128	col-143
chrV	6837299	6837319	+	TCCTATTTCTTGCGTCAATT	1.0	0.5731	0.2359	0.1556	0.28	0.0275	-1.8311	-1.611	0.234	T15B7.15
chrV	6837433	6837453	+	TCTCCAGACTTGCTTCAATA	1.0	0.6447	0.3893	0.3355	0.4054	0.2916	-0.5087	0.198	0.4442	T15B7.15
chrV	6837461	6837481	+	AGCAACAGCTTGCTCGAACT	1.0	0.6582	0.4368	0.3629	0.5028	0.4377	0.1785	0.3823	0.1885	T15B7.15
chrV	6838360	6838380	+	TAAATTTGTCAACTGATTCT	0.5483	0.6298	0.2434	0.0	0.3231	0.0834	-0.7339	-0.1967	0.0882	T15B7.15
chrV	6839455	6839475	+	ATGGCCACAACTTTACGAAT	1.0	0.5068	0.5083	0.2865	0.4427	0.293	-0.1957	0.3786	0.1387	hpo-8
chrV	6839568	6839588	+	CAGGTCATTCACGCAATTGT	1.0	0.5908	0.4051	0.3661	0.5077	0.2238	-0.1802	0.1415	0.1015	hpo-8
chrV	6839724	6839744	+	TTTTAGGCTCGCTTCAGTAT	1.0	0.7381	0.573	0.0	0.3015	0.116	-1.488	-1.1853	0.3238	hpo-8
chrV	6839770	6839790	+	GGTCCGTAACAGAGGTCATC	1.0	0.5974	0.4049	0.3687	0.4458	0.374	0.2668	1.0835	0.2482	hpo-8
chrV	6839926	6839946	+	CTCTACCCAATGGGAGTCTC	1.0	0.5199	0.532	0.4242	0.4519	0.2609	-1.1408	-0.8199	0.0249	hpo-8
chrV	6841022	6841042	+	GATTTCACATAACCAACTCT	1.0	0.6046	0.2575	0.2608	0.5888	0.49	0.1763	0.638	0.2779	lgc-54
chrV	6842243	6842263	+	AGTACTAGATCCACCATACA	1.0	0.6305	0.294	0.4756	0.6368	0.6566	0.8334	0.9678	0.4257	lgc-54
chrV	6842556	6842576	+	TGTGAAGCTTGCCGAAATTT	0.6905	0.5762	0.4295	0.2086	0.3628	0.1333	-1.187	-0.5505	0.1092	lgc-54
chrV	6842620	6842640	+	ACTGTGGCCGACGTCTTCAA	0.9813	0.7664	0.6052	0.4168	0.5861	0.5233	0.1744	0.3925	0.7751	lgc-54
chrV	6842692	6842712	+	TGGGAAATTGTGTCATTCGC	1.0	0.5624	0.5165	0.357	0.58	0.2102	-0.5968	-0.5141	0.1702	lgc-54
chrV	6842858	6842878	+	ATCGACGCGGATTGTGCACC	1.0	0.6157	0.4471	0.4376	0.5975	0.4839	0.2364	0.017	0.0341	T15B7.1
chrV	6843055	6843075	+	TCATAATGGACACTTGGCTT	1.0	0.644	0.4442	0.1194	0.5203	0.5357	0.3035	0.4424	0.18	T15B7.1
chrV	6843144	6843164	+	AAAAATGTTTCAGAAGTGGC	0.7351	0.5482	0.3528	0.0	0.3893	0.322	-0.5806	-0.7898	0.1514	T15B7.1
chrV	6845055	6845075	+	TCTTGTAAATGGGAAGGAAA	1.0	0.6046	0.5352	0.3537	0.5732	0.2831	-0.7077	-0.6834	0.3017	T15B7.1
chrV	6845303	6845323	+	AAATGGGATGAATATAAGAA	1.0	0.6676	0.3935	0.3676	0.5956	0.4926	0.3636	0.5185	0.5044	T15B7.1
chrV	6845309	6845329	+	GATGAATATAAGAACGGATT	1.0	0.6578	0.4043	0.333	0.5124	0.3513	0.0352	0.5203	0.0911	T15B7.1
chrV	6846468	6846488	+	ATCCAATCGTAATTTTCTAT	0.6797	0.6298	0.2413	0.0789	0.2927	0.0381	-1.8349	-1.0728	0.2122	lgc-54
chrV	6853581	6853601	+	TGAACAATATCCTGATTTGT	0.627	0.4217	0.3497	0.1827	0.364	0.1325	-0.5069	0.0243	0.2396	gpa-10
chrV	6853606	6853626	+	CAAAGCCTGGCAATTTTATA	0.8962	0.6724	0.4324	0.0897	0.2185	0.0395	-1.6535	-0.9369	0.0823	gpa-10
chrV	6854119	6854139	+	CCAGAATTCCTTCAGTGTAT	1.0	0.644	0.3451	0.1397	0.3783	0.1742	-0.9052	-0.2656	0.4928	gpa-10
chrV	6854622	6854642	+	ACCAGGCCCCAGTAGAAGAA	1.0	0.7101	0.5556	0.4538	0.6263	0.7196	0.4006	0.4127	0.6421	gpa-10
chrV	6870833	6870853	+	CTTTCTTGTACAATTTCGTT	1.0	0.6022	0.3856	0.0	0.3159	0.0271	-1.1147	-0.9206	0.4373	frpr-18
chrV	6870861	6870881	+	CGAATATCGATTTGTAGTGA	1.0	0.5589	0.3611	0.2311	0.5113	0.1806	-0.7374	-0.7297	0.1752	frpr-18
chrV	6871082	6871102	+	TGTGCAAACTTAGCAAAACA	1.0	0.5489	0.4627	0.2376	0.5756	0.7291	0.4577	0.0572	0.5345	frpr-18
chrV	6871765	6871785	+	TGTTAATAATATAGCAACAA	1.0	0.5728	0.3575	0.2205	0.5599	0.2853	-0.3188	-0.5436	0.1012	frpr-18
chrV	6872006	6872026	+	TAAAATTGTTGCAGAGCACG	1.0	0.5612	0.4122	0.0	0.5003	0.1734	-0.3248	-0.7895	0.4246	frpr-18
chrV	6872061	6872081	+	TCTTCTAGTGGTTCTTAACT	0.5902	0.6305	0.2991	0.0556	0.3195	0.2833	-0.223	0.1853	0.13	frpr-18
chrV	6882540	6882560	+	CTCTACATGGATATGCGAGA	1.0	0.6298	0.4229	0.4031	0.6395	0.388	0.0581	0.0796	0.3095	unc-70
chrV	6882576	6882596	+	CGACTCCTCGCAGTTCTTTC	0.797	0.6865	0.3275	0.1552	0.2871	0.0676	-1.6585	-0.7308	0.2614	unc-70
chrV	6882824	6882844	+	TTTTCAGCCGAAACCGACGC	0.6853	0.6447	0.4288	0.0	0.5284	0.2558	-0.9026	-1.2277	0.4236	unc-70
chrV	6882930	6882950	+	GGTTCACACGATATCGTTGA	1.0	0.6163	0.4668	0.3732	0.6171	0.4562	-0.0305	0.0414	0.4663	unc-70
chrV	6883380	6883400	+	AACATCCAAGGAAAACGTAT	1.0	0.5624	0.3507	0.2556	0.4693	0.3126	-0.2556	0.2838	0.2381	unc-70
chrV	6883914	6883934	+	CTTGGCTCACAGAAAACCAA	1.0	0.6329	0.4361	0.2628	0.6185	0.6046	0.5035	0.2781	0.7747	unc-70
chrV	6883937	6883957	+	CTTGTCAGTCAGGACAATTT	1.0	0.7145	0.4519	0.1757	0.2869	0.165	-1.061	-0.286	0.1368	unc-70
chrV	6883954	6883974	+	TTTCGGAAACGACTTGTCTT	1.0	0.7381	0.3213	0.1628	0.3486	0.2239	-0.6927	-0.5705	0.1743	unc-70
chrV	6883993	6884013	+	AAAGCACGAAGCCATCGAGA	1.0	0.6167	0.4308	0.2791	0.65	0.6059	0.6773	0.6827	0.4178	unc-70
chrV	6884822	6884842	+	TCTCGCAAAGAAAGACTTGC	0.9381	0.5479	0.3073	0.188	0.4304	0.1958	-0.4776	-0.1967	0.4239	unc-70
chrV	6885166	6885186	+	CTCCCTGTACAAGTTGTACT	1.0	0.5884	0.3952	0.3073	0.4194	0.5062	-0.4525	-0.1989	0.5259	unc-70
chrV	6885541	6885561	+	GACTCGTGTACTCGAGGATT	1.0	0.4736	0.4929	0.465	0.4278	0.3529	-0.3181	-0.0075	0.0919	unc-70
chrV	6885566	6885586	+	GCGTTGACCAACGATCTTTC	1.0	0.6817	0.4815	0.0911	0.333	0.1537	-1.3359	-0.3009	0.2192	unc-70
chrV	6885935	6885955	+	GCCATCCGTGAAGAGATTGA	1.0	0.6582	0.4477	0.4874	0.6044	0.6483	0.5274	0.8318	0.7856	unc-70
chrV	6886283	6886303	+	GACGAAAAGATTCGCGCCGT	0.9269	0.5731	0.6421	0.2505	0.534	0.3845	-0.2696	-0.5051	0.0706	unc-70
chrV	6886292	6886312	+	ATTCGCGCCGTCGGAATGTT	1.0	0.6187	0.57	0.2636	0.3525	0.2586	-0.6671	-0.2027	0.2315	unc-70
chrV	6886643	6886663	+	GACGACAAGCCAGAGTACCA	1.0	0.6724	0.3821	0.5569	0.717	0.7993	1.117	0.9096	0.6134	unc-70
chrV	6895122	6895142	+	AAAACGGAAGCACGTCGTCT	1.0	0.5694	0.3436	0.0581	0.3894	0.2083	-0.6255	-0.2965	0.0314	K11C4.2
chrV	6895130	6895150	+	AGCACGTCGTCTCGGGATAT	1.0	0.5694	0.4471	0.3668	0.4102	0.2228	-0.7484	-0.0197	0.0405	K11C4.2
chrV	6895298	6895318	+	TGTTTGGACTCATTTCATTC	1.0	0.7097	0.376	0.0312	0.3362	0.1291	-0.7993	-0.2715	0.1305	K11C4.2
chrV	6895491	6895511	+	TTTTCTGGAATTGCGCTTTT	0.7921	0.6305	0.5483	0.0	0.1912	-0.0407	-2.3799	-1.8644	0.0605	K11C4.2
chrV	6895636	6895656	+	CTCCTTGTCGTTGTTCTTGG	1.0	0.7278	0.597	0.4655	0.5508	0.3906	-0.5225	-0.844	0.587	K11C4.2
chrV	6895839	6895859	+	AATTTGCAGTCCGAAGGAAG	0.8349	0.7261	0.5356	0.0173	0.5854	0.3066	0.1809	-0.3471	0.1883	K11C4.2
chrV	6897062	6897082	+	CGACAGAGTAAATCGTTTCA	1.0	0.6676	0.3312	0.2762	0.4487	0.2863	-0.6116	0.0914	0.2909	K11C4.1
chrV	6897170	6897190	+	GTTGGCAACAGAGAAGATAC	0.8829	0.6329	0.4766	0.4724	0.6524	0.6565	0.4119	0.9214	0.3739	K11C4.1
chrV	6897465	6897485	+	TTGACATTGGGTTCAGCGAT	1.0	0.5068	0.5344	0.3347	0.5272	0.2822	-0.3971	-0.2511	0.2731	K11C4.1
chrV	6897570	6897590	+	TGTCTCGGAAGAGCAGAACT	1.0	0.6471	0.5227	0.4466	0.5843	0.6774	0.5243	0.9172	0.4416	K11C4.1
chrV	6897603	6897623	+	AAGATCTTCGTTCTCGATTT	0.519	0.644	0.5059	0.2822	0.3418	0.1841	-1.3028	-0.7716	0.0819	K11C4.1
chrV	6897670	6897690	+	CGAGACGGAAGGCTCCATAT	1.0	0.6865	0.6151	0.532	0.4612	0.3518	-0.0291	0.7414	0.1937	K11C4.1
chrV	6897713	6897733	+	AATCGCATCTCATAATAGAG	1.0	0.6884	0.3576	0.3255	0.6469	0.4992	0.3121	0.1585	0.8324	K11C4.1
chrV	6899069	6899089	+	AAGAGCATCACGAATTGTCT	0.5791	0.6582	0.4078	0.2898	0.5143	0.3903	-0.1008	0.4236	0.1711	odc-1
chrV	6899146	6899166	+	CTCGAATGGGTTATGATGTT	1.0	0.644	0.5961	0.4509	0.4143	0.3369	-0.6529	-0.2172	0.027	odc-1
chrV	6899314	6899334	+	AACAACATTAATTCCCTCTT	1.0	0.6156	0.4141	0.2465	0.3369	0.1907	-0.7043	-0.0219	0.0553	odc-1
chrV	6899356	6899376	+	TGGTGCAGCAATAATTGGGT	1.0	0.644	0.4141	0.5659	0.6575	0.4771	0.6784	0.712	0.3203	odc-1
chrV	6899412	6899432	+	TTGGGTCAGATACAGCAATG	1.0	0.7278	0.7633	0.6166	0.6988	0.7666	0.7206	0.3695	0.2075	odc-1
chrV	6899522	6899542	+	GCAATTTTAAGAAGTTCCTC	1.0	0.5448	0.2308	0.2612	0.5027	0.2613	-1.1582	-0.8162	0.3042	odc-1
chrV	6899553	6899573	+	AAGTCATCATTTTGACATCA	0.7101	0.4075	0.362	0.1566	0.3722	0.1923	-1.4956	-1.3555	0.0342	odc-1
chrV	6899626	6899646	+	GATACGTTCCGCAGAAACAC	1.0	0.5299	0.4492	0.4501	0.7715	0.7246	0.8971	0.6152	0.669	odc-1
chrV	6899750	6899770	+	GCATAAAATGGCTCAATCAT	0.75	0.5624	0.4607	0.2069	0.4588	0.3309	-0.8397	-0.4827	0.4844	odc-1
chrV	6899856	6899876	+	CCTTGCTGGCAGCAATGTCA	1.0	0.6471	0.4243	0.2836	0.5873	0.5731	0.0425	0.0144	0.0972	odc-1
chrV	6910198	6910218	+	GCAAACATTGTTGTGAGCAC	0.8	0.6298	0.5952	0.4251	0.6535	0.339	-0.122	-0.0758	0.5321	unc-68
chrV	6911827	6911847	+	AGAAAGTAAGAAGAGATGTA	0.7412	0.6534	0.4279	0.4312	0.6474	0.7047	0.9884	1.2645	0.4292	unc-68
chrV	6911987	6912007	+	CGAATGCTCGATTTTTGATA	0.7027	0.6676	0.244	0.1785	0.3471	0.0639	-1.5314	-1.2962	0.3936	unc-68
chrV	6911997	6912017	+	ATTTTTGATACGGAGCAAGG	1.0	0.7558	0.6225	0.0	0.5254	0.619	-0.1691	-0.2123	0.6373	unc-68
chrV	6912329	6912349	+	GTATGCAAATCTCTTTTCAA	1.0	0.644	0.3146	0.2548	0.4953	0.3346	-1.2677	-1.195	0.7115	unc-68
chrV	6912384	6912404	+	TTTTGAGATTGCTCGTCTTT	1.0	0.7003	0.3427	0.0	0.2487	0.0364	-2.4255	-2.0389	0.0518	unc-68
chrV	6912534	6912554	+	AAATCAGTGAGCAAATCCCA	1.0	0.5068	0.3971	0.5095	0.7058	0.6898	1.1619	1.2514	0.6422	unc-68
chrV	6913174	6913194	+	CTTCCAATTGCAGTCATGCA	1.0	0.6305	0.4535	0.29	0.5666	0.6451	0.0932	-0.1705	0.3573	unc-68
chrV	6913560	6913580	+	AGCAGAGTGATGTTCTGCGT	1.0	0.644	0.6075	0.5419	0.6473	0.5897	0.4433	0.4785	0.313	unc-68
chrV	6913726	6913746	+	AATCCATCATTGTCGCAGCG	1.0	0.7002	0.4277	0.091	0.48	0.5842	0.3153	-0.5408	0.8977	unc-68
chrV	6913733	6913753	+	CATTGTCGCAGCGCGGAGAT	1.0	0.7429	0.5759	0.3977	0.4948	0.1551	-0.7499	-0.5306	0.0675	unc-68
chrV	6913848	6913868	+	TTTGGAAGTAGGCCTGGTAG	1.0	0.7984	0.6269	0.2517	0.5532	0.4068	0.2565	-0.06	0.6488	unc-68
chrV	6913853	6913873	+	AAGTAGGCCTGGTAGCGGTC	1.0	0.6959	0.7001	0.5507	0.6584	0.661	0.459	0.8951	0.1921	unc-68
chrV	6913959	6913979	+	TTCAAAATCTCACTGTCAAT	0.7171	0.6298	0.2896	0.0	0.278	0.0449	-1.763	-1.5332	0.3166	unc-68
chrV	6913969	6913989	+	CACTGTCAATCGGGTTGAAT	1.0	0.6015	0.5078	0.1702	0.2463	0.1302	-1.2859	-0.7674	0.12	unc-68
chrV	6913995	6914015	+	GATCTTCTTCGTTGAATGAT	1.0	0.5479	0.3761	0.0364	0.3303	0.1609	-0.8576	-0.6766	0.1456	unc-68
chrV	6914226	6914246	+	TCTCTTAGCAAGGTTGGTGC	1.0	0.7003	0.4731	0.0657	0.5664	0.5077	0.527	0.0546	0.377	unc-68
chrV	6914249	6914269	+	AGGTAAATGTTTGGGATCGT	1.0	0.5589	0.6716	0.5042	0.6046	0.3477	-0.3917	-0.3068	0.1819	unc-68
chrV	6914307	6914327	+	AGCAAACGTGTGAGCCATCA	1.0	0.5873	0.5675	0.4651	0.5832	0.4209	0.0814	0.4099	0.0731	unc-68
chrV	6914334	6914354	+	CTGGGTATGAGATGCCTGAA	0.5714	0.5873	0.828	0.6186	0.5847	0.554	0.3583	0.4985	0.1526	unc-68
chrV	6914348	6914368	+	CCTGAACGGCGTTAGCACGA	1.0	0.7145	0.3706	0.374	0.6391	0.6986	0.9304	0.6785	0.3543	unc-68
chrV	6914447	6914467	+	AATTTCAAACCTTCGATTGA	1.0	0.6862	0.1558	0.0	0.303	0.1912	-0.8991	-0.6084	0.2086	unc-68
chrV	6914557	6914577	+	GCGAAGAGAATCTCCTTTTC	1.0	0.6676	0.4143	0.2885	0.3333	0.0785	-2.1045	-1.0204	0.0801	unc-68
chrV	6914766	6914786	+	AGTCCAGATGACAACAACGA	1.0	0.6305	0.4493	0.4803	0.7044	0.7417	1.2623	0.8844	0.8626	unc-68
chrV	6914801	6914821	+	TTCGAGTAGTCTGATGTCTT	0.9806	0.6817	0.5119	0.3366	0.3449	0.1291	-0.9674	-0.5169	0.0663	unc-68
chrV	6914876	6914896	+	CAGAGCAACACCAAGGCATT	1.0	0.6582	0.4269	0.4022	0.3809	0.1912	-0.8551	-0.1714	0.0502	unc-68
chrV	6915033	6915053	+	TTAGTGATCAATTCCGAGTT	1.0	0.6676	0.6588	0.3391	0.4823	0.3937	-0.0887	0.2936	0.3843	unc-68
chrV	6915062	6915082	+	TCCACATCTCGACAAGTAGA	1.0	0.5068	0.4169	0.2567	0.5742	0.4454	0.5122	0.3501	0.4985	unc-68
chrV	6915238	6915258	+	ACATTGCTTTTTGATTTTGA	0.5893	0.6534	0.2987	0.0	0.302	0.0441	-2.1288	-1.9135	0.1039	unc-68
chrV	6915344	6915364	+	TTCATCTCCTTCATGTTCGA	1.0	0.644	0.3677	0.1837	0.4015	0.2838	-0.5748	-0.6405	0.4576	unc-68
chrV	6915506	6915526	+	TTCAGTATGCTCAAATTGTA	1.0	0.5624	0.5305	0.1917	0.3317	0.2097	-0.9089	-0.5296	0.257	unc-68
chrV	6915520	6915540	+	ATTGTACGGTAAGAAGCTCG	1.0	0.6884	0.5229	0.4874	0.6615	0.6035	1.1323	0.504	0.2133	unc-68
chrV	6915846	6915866	+	GTGGCACCTTGACTACAATC	1.0	0.5209	0.5121	0.5327	0.638	0.469	0.4565	1.1717	0.158	unc-68
chrV	6916065	6916085	+	TCACTTTACACATCAACAAT	0.9302	0.5624	0.3255	0.0	0.348	0.1048	-0.9422	-0.334	0.433	unc-68
chrV	6916123	6916143	+	GGTTTTCTTCGCAGCTTCTG	0.9492	0.6991	0.5619	0.2738	0.5577	0.2471	-1.1558	-1.4234	0.2038	unc-68
chrV	6916171	6916191	+	CATGTAACGTTTGCATTGAT	1.0	0.6187	0.6062	0.3017	0.3671	0.1843	-1.1186	-0.6209	0.3035	unc-68
chrV	6916224	6916244	+	ACGCGACAAGGGACTCAATC	1.0	0.6865	0.5982	0.3727	0.4506	0.3469	-0.166	0.7392	0.2374	unc-68
chrV	6916230	6916250	+	CAAGGGACTCAATCCGGTAA	1.0	0.6959	0.7196	0.5647	0.6387	0.3239	0.0047	0.1262	0.291	unc-68
chrV	6916612	6916632	+	CACATGCTTCTTTACTGGTT	0.6877	0.6534	0.6411	0.3195	0.38	0.147	-1.2664	-1.113	0.0342	unc-68
chrV	6916888	6916908	+	AAATCCTTGCCTCATTGGTC	1.0	0.6025	0.3235	0.1767	0.4783	0.4234	-0.5234	-0.1849	0.0627	unc-68
chrV	6917076	6917096	+	CCTGTGGAATTCGAGCATGT	1.0	0.7239	0.3947	0.2994	0.4812	0.4157	0.2427	0.3709	0.1864	unc-68
chrV	6917122	6917142	+	TCCAGGGACTGATCTTTTTC	1.0	0.6959	0.3807	0.1399	0.1116	0.0611	-1.9799	-1.1707	0.0666	unc-68
chrV	6917148	6917168	+	GTAGACTGACATAATTCGAA	0.7678	0.644	0.2741	0.3366	0.6331	0.4571	0.2079	0.3927	0.675	unc-68
chrV	6917652	6917672	+	TGCTCTACTGTAAGTCGTGG	1.0	0.573	0.513	0.4476	0.6638	0.428	0.0366	-0.5744	0.4394	unc-68
chrV	6918046	6918066	+	AACAGTAGTTCCGTGATGAT	1.0	0.6582	0.5321	0.4645	0.5228	0.4359	-0.0988	0.4742	0.1492	unc-68
chrV	6918310	6918330	+	CATCTTCTCAAGAGCGATTT	1.0	0.6295	0.4439	0.1292	0.2815	0.0498	-1.8056	-0.9216	0.0837	unc-68
chrV	6918421	6918441	+	CGTCAATTGTCGACCTGGTC	1.0	0.7003	0.4994	0.3926	0.4875	0.045	-1.1411	-1.0564	0.0414	unc-68
chrV	6919968	6919988	+	GTTTGGAGTTGGTCCTCGAG	1.0	0.8077	0.6343	0.5696	0.6586	0.5322	0.6192	0.2851	0.513	unc-68
chrV	6919981	6920001	+	CCTCGAGCGGCGATCATCAT	1.0	0.7429	0.626	0.3674	0.4421	0.1751	-0.6745	-0.0528	0.2192	unc-68
chrV	6920057	6920077	+	TTGTTGTCATCAAACTCTTT	0.5264	0.6534	0.3212	0.0	0.236	0.0285	-1.8323	-1.3036	0.1218	unc-68
chrV	6920127	6920147	+	TGTACTCCTGCAGCTGGCGC	1.0	0.6589	0.4124	0.2906	0.6142	0.5615	0.4934	0.0636	0.1321	unc-68
chrV	6920303	6920323	+	TTTTTCTGAAGGACCTCCTT	1.0	0.7003	0.5372	0.0	0.2523	0.0695	-1.5084	-1.117	0.2034	unc-68
chrV	6920340	6920360	+	TGAAGAATTTTTAAACATGG	0.5419	0.5895	0.4247	0.0721	0.529	0.0343	-1.3412	-1.5692	0.3096	unc-68
chrV	6920627	6920647	+	ATCAAAAGCCATTTCAGATC	1.0	0.6298	0.3315	0.088	0.3573	0.0872	-1.0325	-0.4444	0.0264	unc-68
chrV	6920795	6920815	+	GAAGGCATAACTTCTATCGT	1.0	0.6582	0.315	0.3947	0.6015	0.4503	0.3629	0.541	0.4361	unc-68
chrV	6920963	6920983	+	TCTCGCTCTCAGCTCCTTCT	1.0	0.7287	0.4718	0.2999	0.3879	0.2986	-0.582	0.0861	0.1377	unc-68
chrV	6921206	6921226	+	TGTATTTCTAGCAAGCGCCT	0.8984	0.672	0.1887	0.0	0.5162	0.3602	-0.059	-0.0155	0.6806	unc-68
chrV	6921224	6921244	+	CTCGGTGAGTGGTTGAAGTT	1.0	0.6724	0.8468	0.547	0.4918	0.3531	-0.5039	-0.0702	0.2262	unc-68
chrV	6921321	6921341	+	CGAACTGCTCTCAGTCTGCA	1.0	0.5317	0.2678	0.3278	0.5896	0.4941	-0.1265	-0.4018	0.4336	unc-68
chrV	6921578	6921598	+	ATGATGGTTCAGTTGAGTTG	1.0	0.7372	0.6833	0.4094	0.6384	0.6473	0.3726	0.2039	0.2737	unc-68
chrV	6921732	6921752	+	ACAACTGCTGAAAATCCAGT	0.5785	0.5742	0.2944	0.1469	0.5524	0.4562	0.5361	0.6449	0.9469	unc-68
chrV	6922463	6922483	+	CAGTACATCAAGAATTCCTT	1.0	0.6298	0.3792	0.3155	0.4651	0.4439	-0.4268	0.2239	0.4491	unc-68
chrV	6932910	6932930	+	CGAATTTTCTTCGACATTTC	0.6496	0.6298	0.219	0.128	0.2716	0.0136	-2.6522	-2.1437	0.0472	lipl-6
chrV	6933108	6933128	+	AACTGAATTTCCAGAATCTA	0.7917	0.4915	0.4271	0.241	0.4471	0.2029	-0.5859	-0.4004	0.1015	lipl-6
chrV	6933190	6933210	+	CCAGACGTCATAACCTTGAT	1.0	0.6582	0.377	0.3996	0.4396	0.3763	-0.3703	0.0733	0.5021	lipl-6
chrV	6933428	6933448	+	AACTGACCGGCGGATTGTCT	1.0	0.7007	0.4719	0.2996	0.4155	0.422	-0.1095	0.2386	0.059	lipl-6
chrV	6933508	6933528	+	CGGTTTAGGCGTTTTTGAAG	0.9057	0.7137	0.353	0.1619	0.4376	0.1066	-1.3489	-1.3989	0.0614	lipl-6
chrV	6933583	6933603	+	CGTAACTAACTTTTGCCGTG	1.0	0.7275	0.3494	0.0	0.2713	0.2238	-1.2797	-1.5442	0.4271	lipl-6
chrV	6933643	6933663	+	ACGACTTTGTGCGTTTCGAC	1.0	0.5884	0.5023	0.2231	0.474	0.1832	-0.5719	-0.4622	0.2852	lipl-6
chrV	6933670	6933690	+	CCCCAGTGAGTGATTATCTC	1.0	0.6817	0.3729	0.3732	0.449	0.385	-0.6521	-0.2418	0.2146	lipl-6
chrV	6933758	6933778	+	ACCACATCCATTAAAGCTTC	1.0	0.4784	0.3237	0.2588	0.4107	0.1678	-0.9441	-0.2494	0.0732	lipl-6
chrV	6933914	6933934	+	TTGATTGGTGAGTCTAGCAT	1.0	0.6582	0.7889	0.4356	0.5901	0.4155	0.2193	0.2829	0.6171	lipl-6
chrV	6934016	6934036	+	TCAAGGGTTGTCAATGGTAA	1.0	0.6817	0.4938	0.4875	0.604	0.2092	-0.9638	-0.9265	0.2427	lipl-6
chrV	6935702	6935722	+	CCTACCAACTCCAGGTGAAG	0.9089	0.6435	0.4327	0.4541	0.6136	0.499	0.2958	-0.1968	0.3073	Y57E12B.10
chrV	6946527	6946547	+	ATCCCTTCCAGTTGTTGGTT	1.0	0.5317	0.3684	0.3997	0.4578	0.4011	-0.4553	0.0217	0.0381	Y57E12B.4
chrV	6946662	6946682	+	ACCAATTGTTGTAGAATGTT	0.7692	0.4773	0.5154	0.3202	0.4321	0.3558	-0.0519	0.3671	0.1455	Y57E12B.4
chrV	6946728	6946748	+	AAGAGTTGTTGGGCAGTCGT	1.0	0.5908	0.849	0.6382	0.6326	0.4254	0.3062	0.3098	0.4662	Y57E12B.4
chrV	6946882	6946902	+	ATAGATTATACCGAGTGTTG	0.9778	0.7137	0.4635	0.4013	0.6598	0.5202	0.5084	0.5973	0.099	Y57E12B.4
chrV	6947089	6947109	+	TTCCCCGTATTCCTACCGAA	1.0	0.5209	0.4434	0.4882	0.6296	0.619	0.5706	0.5673	0.9109	Y57E12B.4
chrV	6947230	6947250	+	CCAGCTGGAGAAGTAGCACA	1.0	0.5209	0.6273	0.581	0.6723	0.7466	1.2311	1.0299	0.8399	Y57E12B.4
chrV	6947254	6947274	+	GTCGTTGGGATATTTTGTTT	1.0	0.644	0.6333	0.38	0.3248	0.0976	-1.1693	-0.9158	0.0404	Y57E12B.4
chrV	6947422	6947442	+	TTACAGTGATTTTCTGTGAC	1.0	0.6676	0.3341	0.2735	0.4143	0.1884	-1.5779	-1.7181	0.2935	Y57E12B.4
chrV	6947442	6947462	+	CGGTTCAATTGTTATAGGCG	1.0	0.6853	0.3334	0.2257	0.4919	0.3871	-0.292	-0.8832	0.3439	Y57E12B.4
chrV	6952781	6952801	+	AGTATGAATGAATATAAAAA	0.6181	0.6814	0.3318	0.2349	0.5304	0.4088	-0.5568	-0.0867	0.725	srg-31
chrV	6957198	6957218	+	TTATGAGAAGGGCGCATTGT	1.0	0.6157	0.4781	0.3354	0.4475	0.3013	-0.2405	0.3051	0.2279	mec-1
chrV	6957381	6957401	+	AATTGGAACTTGTTCAGGTA	0.8383	0.7097	0.5027	0.3472	0.6212	0.3785	-0.1902	0.1555	0.1219	mec-1
chrV	6957470	6957490	+	TTTACAGTCAAGTTTTCAGT	1.0	0.6163	0.2732	0.0	0.3975	0.0323	-1.6053	-1.4721	0.4497	mec-1
chrV	6957528	6957548	+	CTCTATGGAACTTGCTTAGA	1.0	0.5731	0.388	0.221	0.3255	0.0649	-0.8354	-0.4984	0.0808	mec-1
chrV	6957772	6957792	+	CAATGAATGTGATAATGGAG	0.7626	0.6179	0.5118	0.4515	0.6338	0.4313	0.4423	0.0812	0.4815	mec-1
chrV	6957866	6957886	+	ACCGATGGGGATTGTAAAAT	1.0	0.6015	0.4063	0.2556	0.2895	0.1326	-1.1015	-0.4125	0.02	mec-1
chrV	6958308	6958328	+	AACTTCGAGAAATTTTTTTG	0.3424	0.6995	0.2883	0.177	0.3252	0.049	-1.6656	-1.3859	0.0675	mec-1
chrV	6958713	6958733	+	ACACAAAGAAGCAGATGATG	0.5806	0.5754	0.3917	0.3007	0.6336	0.5815	0.6415	0.1025	0.1965	mec-1
chrV	6959105	6959125	+	GACTACAACTACAGCAGCCC	1.0	0.5731	0.3704	0.5106	0.6964	0.6756	0.6567	0.6015	0.2512	mec-1
chrV	6959127	6959147	+	GAAGAGGAAAGCGAGGAGAA	0.4675	0.6959	0.5639	0.5828	0.671	0.6392	0.7322	0.6769	0.2589	mec-1
chrV	6959453	6959473	+	CTTGAGAAATGAATGCACTT	0.7955	0.6955	0.463	0.1055	0.3906	0.5704	-0.1994	0.1017	0.4749	mec-1
chrV	6959908	6959928	+	GTTTTTAGAAGCTCTAAATC	0.7412	0.6862	0.3619	0.0867	0.4013	0.1652	-1.2736	-0.7406	0.2275	mec-1
chrV	6960437	6960457	+	GCTTGCAAGTCGTTTTGGTA	1.0	0.7003	0.4725	0.3824	0.5564	0.4107	-1.1484	-1.2392	0.2401	mec-1
chrV	6960481	6960501	+	AAACTTCTTTCCTGATCATG	1.0	0.5754	0.4338	0.0	0.3628	0.2865	-0.5054	-0.8196	0.05	mec-1
chrV	6960494	6960514	+	GATCATGCGGTTCGTTTTTT	1.0	0.6578	0.4273	0.0894	0.1728	0.0028	-1.848	-1.3119	0.1424	mec-1
chrV	6960600	6960620	+	TCGAAAGTTTACATTCCGCC	1.0	0.6156	0.4124	0.1365	0.5431	0.362	-0.5165	-0.8533	0.7066	mec-1
chrV	6960723	6960743	+	TCAACAGTAGTTGAACTAGA	1.0	0.4926	0.457	0.3308	0.5193	0.2282	-0.3544	-0.0258	0.4832	mec-1
chrV	6960851	6960871	+	TGAAGGAGAAAAAACTGAAA	0.4578	0.6534	0.3018	0.071	0.4144	0.2308	-0.1472	0.1065	0.3389	mec-1
chrV	6960914	6960934	+	CATGAAAACAGGAGAACACC	1.0	0.5479	0.4073	0.4759	0.6698	0.5553	0.3688	0.1683	0.1706	mec-1
chrV	6961031	6961051	+	TATCGACAAATCTCCACCTA	1.0	0.7003	0.585	0.4088	0.5858	0.4724	0.4737	0.656	0.1763	mec-1
chrV	6961464	6961484	+	AAGTTTAGGTGCACAATCTT	1.0	0.5766	0.589	0.2984	0.3828	0.2048	-0.5139	0.0823	0.0629	mec-1
chrV	6961557	6961577	+	GTCTTCATCTTCTTCTAACA	0.796	0.6298	0.3207	0.3145	0.4963	0.3783	-0.2142	-0.1454	0.5052	mec-1
chrV	6961650	6961670	+	AATAAAGGCACACATCTCAC	1.0	0.7003	0.4595	0.4118	0.6958	0.5537	0.6211	0.8408	0.4771	mec-1
chrV	6961700	6961720	+	AGAAGTTTGCTGATGTTAAA	1.0	0.644	0.3671	0.0632	0.3212	0.0092	-1.6924	-1.3374	0.3836	mec-1
chrV	6961997	6962017	+	TGTCGCATGTTTTGGAGCAA	0.9179	0.6295	0.5468	0.2906	0.5913	0.1762	-1.1696	-1.3476	0.551	mec-1
chrV	6967782	6967802	+	AATTGAGAGCATACCATTTC	0.9876	0.7003	0.4031	0.2796	0.3663	0.0871	-1.3594	-0.1058	0.0464	ptr-15
chrV	6968053	6968073	+	TGCAGAATCTAACAGATGGG	1.0	0.6995	0.6225	0.5284	0.6505	0.6377	0.9821	0.5039	0.8618	ptr-15
chrV	6969061	6969081	+	GGATATTCGATCTTGATTCG	1.0	0.6995	0.3087	0.375	0.5732	0.4224	-0.0604	-0.1971	0.2296	ptr-15
chrV	6969071	6969091	+	TCTTGATTCGCGGGTCTTTT	1.0	0.6578	0.3036	0.0889	0.2585	0.0111	-2.1968	-1.7843	0.1999	ptr-15
chrV	6969369	6969389	+	TTTCAGTAAATTCTTATCTT	0.6656	0.6955	0.3142	0.1059	0.2979	0.0886	-1.4055	-1.1433	0.1517	ptr-15
chrV	6969727	6969747	+	CTCGCGAGAAAGTGAGTGTT	1.0	0.4736	0.6279	0.5256	0.4797	0.4595	-0.5257	-0.2351	0.042	ptr-15
chrV	6971991	6972011	+	GTATCTTTCTTCAAGTCAAG	1.0	0.6297	0.1966	0.1176	0.5345	0.298	0.1168	-0.1987	0.939	srx-59
chrV	6972305	6972325	+	ACCGAGTACTCTGAGCACTG	1.0	0.7514	0.5504	0.6169	0.7209	0.7773	1.1981	0.6928	0.366	srx-59
chrV	6972464	6972484	+	CTCATCTTTATTCTCACTCT	0.9034	0.6156	0.2554	0.2699	0.3927	0.1185	-1.0009	-0.9143	0.015	srx-59
chrV	6976699	6976719	+	ATATTCGCATTGTGTTGGAA	1.0	0.5873	0.5112	0.0998	0.5259	0.4024	0.0084	0.1362	0.2867	srx-16
chrV	6976950	6976970	+	TACCATCAAAAAAATGTACG	0.7889	0.6853	0.2929	0.2224	0.527	0.5134	0.1554	-0.419	0.6249	srx-16
chrV	6978560	6978580	+	CTTCATAGTCTTTCAGGTAC	1.0	0.6046	0.5094	0.3119	0.4471	0.0388	-0.8496	-0.6298	0.1698	sre-12
chrV	6982006	6982026	+	TGGGCGAATTTACATATCTT	0.7895	0.5977	0.4541	0.413	0.4317	0.1851	-0.8739	-0.3578	0.127	nhr-161
chrV	6983932	6983952	+	TGAGCTGAGTAGTCTATTGC	1.0	0.6025	0.3528	0.4241	0.5892	0.4175	-0.019	0.4304	0.1912	nhr-163
chrV	6984272	6984292	+	GAGATCATTATAGTGGTACC	1.0	0.6156	0.4852	0.4775	0.615	0.5846	0.8832	1.1558	0.132	nhr-163
chrV	6984588	6984608	+	TTGTAGAATGTACATATCTT	0.6407	0.6534	0.4907	0.2923	0.3836	0.2032	-0.6193	0.1162	0.0666	nhr-163
chrV	6987403	6987423	+	CTCGAACTTTGTTCTTTTCT	1.0	0.644	0.2076	0.1578	0.2554	0.0082	-2.3832	-1.9979	0.0174	nhr-139
chrV	6987588	6987608	+	TCTGAGAATGCACATATCTC	1.0	0.7239	0.4205	0.3638	0.5128	0.3848	0.0917	0.3834	0.0714	nhr-139
chrV	6989497	6989517	+	TTTTTGAATTTACATATCGT	0.5733	0.6814	0.2687	0.0	0.2829	0.0983	-1.714	-1.7827	0.404	nhr-140
chrV	6990903	6990923	+	TCCTTTAATCGTTTTTCTTT	0.5979	0.6156	0.1402	0.0	0.1656	-0.0006	-2.1126	-1.8349	0.0431	nhr-162
chrV	6991662	6991682	+	AGGGATGTGAAGTTGCCAAC	1.0	0.644	0.6614	0.4734	0.6206	0.6005	0.4391	0.9897	0.5943	nhr-162
chrV	6991808	6991828	+	ATTCCTCCGAAATGGGGCTC	1.0	0.5738	0.5248	0.3018	0.4814	0.3537	-0.3042	-0.3683	0.0459	nhr-162
chrV	6995963	6995983	+	TATTGCTGAATTATCTCTCA	1.0	0.672	0.4031	0.188	0.5501	0.3586	-0.3741	-0.2153	0.1819	nhr-107
chrV	6996005	6996025	+	AATTGATGTACACATTGCTC	1.0	0.6862	0.3517	0.2562	0.6354	0.605	0.434	0.9579	0.1992	nhr-107
chrV	6996647	6996667	+	TTCATGCGACACAGCCTACA	0.6512	0.625	0.4883	0.2919	0.4587	0.4487	-0.0954	0.2103	0.187	nhr-107
chrV	6999353	6999373	+	TTTTTCCGTAGGAAGGTGGC	1.0	0.7003	0.3246	0.0	0.1454	0.3933	-0.6388	-0.6729	0.3961	nhr-42
chrV	6999404	6999424	+	CGTCAATGCAAAGTTGACAC	1.0	0.6862	0.39	0.233	0.5853	0.4138	-0.1518	-0.5248	0.2681	nhr-42
chrV	6999472	6999492	+	AGTTGGAATGAGAGAATCAG	1.0	0.6411	0.5989	0.5778	0.7126	0.5972	0.9309	0.5285	0.7219	nhr-42
chrV	6999532	6999552	+	GAAATCAATTGTTGGGTCGC	1.0	0.5589	0.3758	0.1871	0.4182	0.1306	-0.4902	-0.568	0.0232	nhr-42
chrV	7000085	7000105	+	CGAAGAGTACTACAGTAATC	0.8594	0.644	0.4425	0.3511	0.4391	0.287	-0.4569	0.3051	0.451	nhr-42
chrV	7000121	7000141	+	TAATAGCGCAAAATCTGCTG	1.0	0.7372	0.486	0.2328	0.6363	0.5929	0.6274	-0.0044	0.3397	nhr-42
chrV	7004201	7004221	+	CTATCCCTTTTTGTGAATCT	1.0	0.5742	0.4666	0.2236	0.3917	0.2305	-1.5359	-1.466	0.087	srab-4
chrV	7004274	7004294	+	ATTCTCAGCAACTGTTTCAT	1.0	0.6436	0.459	0.1988	0.3614	0.1547	-0.7295	-0.0931	0.147	srab-4
chrV	7005078	7005098	+	GAAATGTGTGGAAGAGGATT	0.9506	0.5293	0.6825	0.4292	0.5311	0.3328	-0.1405	0.2129	0.1082	srab-4
chrV	7005201	7005221	+	TATTGTCAGACTCTAGCTTC	1.0	0.6187	0.5142	0.3147	0.5049	0.3514	-0.516	0.1345	0.0638	srab-4
chrV	7005207	7005227	+	CAGACTCTAGCTTCCGGTCA	1.0	0.5884	0.5803	0.5467	0.6064	0.4439	-0.0831	-0.166	0.1062	srab-4
chrV	7005288	7005308	+	AGATTGGCGTTTTGGTACAT	1.0	0.6109	0.6515	0.3597	0.4668	0.3644	-0.833	-0.4837	0.3046	srab-4
chrV	7006351	7006371	+	TCTCGTCGCCCTCCTTTTTA	0.668	0.7571	0.3559	0.1752	0.2322	0.0502	-2.0262	-1.4461	0.2837	C33G8.4
chrV	7006458	7006478	+	AAAGCTGAAGTAGTTGCCGC	1.0	0.5884	0.5305	0.1336	0.5003	0.575	0.786	0.3351	0.2503	C33G8.4
chrV	7006499	7006519	+	TGATGGAATTTTAAAGATTG	0.8029	0.6273	0.359	0.1888	0.528	0.1916	-1.4374	-1.6891	0.1283	C33G8.4
chrV	7006540	7006560	+	TCGAGGCAGCAAAAGGTGAT	1.0	0.6817	0.4696	0.4349	0.4761	0.361	-0.2451	0.0406	0.1515	C33G8.4
chrV	7007626	7007646	+	ATTCTTCTTCTTGTCATAGT	0.8845	0.6862	0.5588	0.0	0.2823	0.0628	-0.86	-0.6136	0.1802	drd-10
chrV	7007676	7007696	+	GGACAATGTCGATTTGGAAT	1.0	0.644	0.3897	0.1399	0.4296	0.1551	-0.2867	-0.2678	0.5978	drd-10
chrV	7010257	7010277	+	TCCAGGAACACAGAGAAAAT	0.853	0.6817	0.351	0.296	0.4225	0.3083	-0.3824	0.0056	0.206	C33G8.2
chrV	7010493	7010513	+	TTTTTTCTTCAGGGAAGACA	0.897	0.5479	0.4754	0.0	0.3098	0.1437	-1.29	-1.4843	0.189	C33G8.2
chrV	7010564	7010584	+	AAACAAAAGTGGTTCTGATT	0.9386	0.644	0.3705	0.0	0.2627	0.1161	-1.2814	-0.4708	0.0324	C33G8.2
chrV	7010573	7010593	+	TGGTTCTGATTCGGATTCGT	0.8876	0.5057	0.495	0.4065	0.4937	0.3206	-0.1237	-0.2136	0.2721	C33G8.2
chrV	7013231	7013251	+	CGTTGGGGCCCAACTCCGTC	1.0	0.7664	0.6075	0.4138	0.477	0.3174	-0.2073	-0.059	0.5569	srw-127
chrV	7013487	7013507	+	CTCATTGTCGTAGTTTTCAG	0.7248	0.7137	0.3809	0.4381	0.5967	0.2668	-1.2413	-1.3014	0.665	srw-127
chrV	7013901	7013921	+	AATCAGAGAACTTTTGAAAG	0.5456	0.7794	0.3577	0.1059	0.5143	0.1532	-0.9786	-1.0452	0.4932	srw-127
chrV	7015712	7015732	+	GTCTTGGATGCACACAGTCT	1.0	0.6817	0.4952	0.3836	0.5484	0.533	-0.1297	0.1277	0.05	C33G8.13
chrV	7017412	7017432	+	TGCTCTATTGTGAGTTGCAC	1.0	0.5033	0.4763	0.3737	0.6396	0.2587	-0.7463	-0.7889	0.1421	srsx-32
chrV	7017544	7017564	+	GATCACGTTCAGCTGTCTGG	1.0	0.7842	0.449	0.429	0.6684	0.5932	0.9731	0.5357	0.5394	srsx-32
chrV	7017599	7017619	+	AATTACCATATTTTTGCAGA	0.6355	0.6578	0.3754	0.0	0.052	0.0349	-1.6889	-1.7243	0.3891	srsx-32
chrV	7017698	7017718	+	ATGCTATTTTTCACGAGTAT	0.8814	0.6298	0.5615	0.0792	0.3634	0.0159	-1.7803	-1.4518	0.2137	srsx-32
chrV	7017734	7017754	+	AATCCGCTGATATTGATGAC	0.8828	0.6541	0.4141	0.4481	0.6387	0.5794	0.3184	0.5335	0.5024	srsx-32
chrV	7018174	7018194	+	CGTCCGAATCTGTACGTGTG	1.0	0.7237	0.4932	0.5483	0.6957	0.5494	0.3488	-0.1936	0.0616	srsx-32
chrV	7019779	7019799	+	TTAACAGTGCAGAAGAATAC	1.0	0.5884	0.3479	0.1936	0.5473	0.5074	0.1259	1.0475	0.5067	F20A1.4
chrV	7019828	7019848	+	GAGTGATGGATTCATAGCAA	1.0	0.644	0.6184	0.5046	0.641	0.6616	0.6776	0.6074	0.3301	F20A1.4
chrV	7019888	7019908	+	TATTCATGAAATTCACGAAA	0.826	0.5206	0.2537	0.0	0.4461	0.3311	-0.8294	-0.5835	0.3227	F20A1.4
chrV	7020252	7020272	+	AATTACGAAGGGAATTTTTG	1.0	0.77	0.1567	0.2881	0.4353	0.2489	-1.3405	-1.0579	0.0875	F20A1.4
chrV	7020563	7020583	+	ATACCCAGTTATAAGTGTTC	1.0	0.5742	0.2294	0.2962	0.4747	0.3359	-0.3085	0.7583	0.1784	F20A1.4
chrV	7021199	7021219	+	TCACCTTGAAATGTTCCAGC	0.9709	0.5742	0.3582	0.1857	0.5444	0.5008	0.4582	0.4455	0.7866	F20A1.4
chrV	7025702	7025722	+	CACCTACCAAATGAAGTACT	1.0	0.5624	0.5062	0.2817	0.4473	0.5498	-0.1713	0.3031	0.1593	F20A1.6
chrV	7026922	7026942	+	TACGTTTTCTTATAGTTGTT	0.8376	0.6156	0.2969	0.2078	0.2907	0.1317	-1.5532	-1.2784	0.1313	F20A1.6
chrV	7026999	7027019	+	TCCAGAATTCTGAATCTCAA	1.0	0.6298	0.4209	0.2306	0.4644	0.3232	-0.6445	-0.6355	0.535	F20A1.6
chrV	7030948	7030968	+	AGATACCAACAGTGGCTCGT	1.0	0.5873	0.43	0.218	0.5331	0.5656	0.2861	0.5779	0.272	twk-11
chrV	7031162	7031182	+	TTCGAATGATATTACTTCAA	1.0	0.6156	0.4001	0.3243	0.4315	0.2839	-0.471	-0.1278	0.2752	twk-11
chrV	7031210	7031230	+	CAGAGGCATTTCTTCATCAA	1.0	0.6676	0.7553	0.4879	0.5209	0.4607	-0.3255	-0.2164	0.1801	twk-11
chrV	7031433	7031453	+	GCCGACTCATATACCTTCTG	1.0	0.7137	0.4542	0.5775	0.7165	0.5921	0.6362	0.1794	0.3394	twk-11
chrV	7031610	7031630	+	CTTTGTTTCAGTCTGAATTC	0.9615	0.6862	0.3824	0.0	0.3548	0.1681	-1.3373	-0.8819	0.0824	twk-11
chrV	7031688	7031708	+	ATCCAGATGTACTTTCTCAG	1.0	0.7372	0.4701	0.5329	0.6785	0.6306	0.3766	-0.042	0.644	twk-11
chrV	7031700	7031720	+	TTTCTCAGCGGAAAGTGATT	1.0	0.7145	0.2216	0.0	0.302	0.0894	-0.8104	-0.3159	0.2282	twk-11
chrV	7031790	7031810	+	AGGAATATCAACAACTTTCC	1.0	0.6156	0.2495	0.2772	0.4758	0.1994	-0.9433	0.1867	0.0865	twk-11
chrV	7031848	7031868	+	AAACTGATTTCAGCGACTTC	1.0	0.6817	0.3275	0.0107	0.346	0.1504	-1.2436	-0.5145	0.0598	twk-11
chrV	7032537	7032557	+	TTTAAGTTCACTTTCCTCAT	1.0	0.6955	0.4634	0.0	0.3458	0.1434	-1.1871	-0.7752	0.5005	twk-11
chrV	7032612	7032632	+	GTCCGAATGATCAGATAAGC	1.0	0.5057	0.408	0.3341	0.5624	0.3635	-0.0195	0.3244	0.2631	twk-11
chrV	7032968	7032988	+	TGTGGGTGATTGTAAAAAGT	0.902	0.6423	0.5755	0.4329	0.6473	0.5956	0.3886	0.3503	0.5774	twk-11
chrV	7032984	7033004	+	AAGTCGGTGGATTTTGATAA	1.0	0.6119	0.5022	0.4742	0.5312	0.1897	-1.1297	-0.9797	0.179	twk-11
chrV	7033248	7033268	+	TAATCTCTAAAATCTTCTTT	0.838	0.56	0.1767	0.0	0.2903	0.0486	-1.7298	-1.0828	0.1209	twk-11
chrV	7033274	7033294	+	ATTTGCAAAAGCTGGCATTC	1.0	0.6295	0.2925	0.0	0.3205	0.1801	-1.6013	-0.812	0.0265	twk-11
chrV	7033281	7033301	+	AAAGCTGGCATTCCGGTCTC	1.0	0.6167	0.6655	0.4276	0.4282	0.357	-0.4146	-0.0126	0.0165	twk-11
chrV	7033302	7033322	+	GGGTTGATATTTGTTAAAAC	1.0	0.6392	0.5268	0.0786	0.3359	0.2264	-0.5895	-0.3814	0.3972	twk-11
chrV	7033383	7033403	+	CCTTCGTTTTTACTAATCAA	1.0	0.5441	0.4754	0.238	0.5441	0.3691	-0.9571	-1.0953	0.5086	twk-11
chrV	7033807	7033827	+	CTTCAGGTGTTGAATTTAAC	1.0	0.7239	0.339	0.1477	0.2383	0.0474	-1.405	-0.9247	0.4196	twk-11
chrV	7034154	7034174	+	GTGAGCATCACCAGCATGAT	1.0	0.6015	0.6092	0.5003	0.556	0.3801	-0.1183	0.3772	0.3118	twk-11
chrV	7034414	7034434	+	ATCGTTCCTCGCGATCTTCG	1.0	0.7562	0.4417	0.3872	0.5054	0.4986	0.1626	-0.1623	0.6229	twk-11
chrV	7046383	7046403	+	GGAGGAATCGTGGCTTGTGT	0.8791	0.6865	0.6254	0.5718	0.6764	0.5083	0.3617	0.3009	0.4934	F20A1.2
chrV	7046460	7046480	+	TTCACCTCCACAACTTTATC	1.0	0.6025	0.2881	0.0347	0.2655	0.0907	-1.3284	-0.6567	0.1011	F20A1.2
chrV	7046943	7046963	+	AATTATGCTCAGGGTACCGT	0.8223	0.6436	0.425	0.1827	0.6389	0.5971	0.3825	0.3154	0.4485	F20A1.2
chrV	7046964	7046984	+	GGCATTGGCTCTGAAAATTA	1.0	0.5766	0.4873	0.2869	0.3735	0.191	-1.118	-0.443	0.0842	F20A1.2
chrV	7047354	7047374	+	CTTAAAATCCTTGTATTCCG	1.0	0.66	0.4037	0.3959	0.5896	0.3224	-0.1716	-0.5106	0.779	F20A1.8
chrV	7047357	7047377	+	AAAATCCTTGTATTCCGCGG	1.0	0.6995	0.7215	0.085	0.5366	0.4609	0.3982	-0.047	0.5168	F20A1.8
chrV	7047375	7047395	+	GGCGGCTTTTTTGACTTGCT	1.0	0.644	0.5436	0.3726	0.4024	0.0886	-1.2618	-1.379	0.1203	F20A1.8
chrV	7047838	7047858	+	CCCGAGTGTTGTCATCGCTG	1.0	0.7514	0.533	0.5522	0.6597	0.6741	0.752	0.1613	0.3326	F20A1.2
chrV	7050196	7050216	+	AAACACCCATACTTGCTGAT	1.0	0.6582	0.414	0.0	0.287	0.4445	0.1341	0.6764	0.3787	tofu-2
chrV	7050365	7050385	+	ACATCTTCTTCTACTGCAAA	0.759	0.5742	0.4111	0.0	0.3408	0.1997	-0.6385	-0.5173	0.5795	tofu-2
chrV	7050442	7050462	+	CACATTTTCATTTGGAGCAT	1.0	0.5448	0.3191	0.138	0.3414	0.0019	-1.7381	-1.7807	0.1719	tofu-2
chrV	7050467	7050487	+	ACCGCAGTAAACTGATTTCC	1.0	0.4359	0.4355	0.4191	0.4841	0.2356	-0.7153	-0.0191	0.0118	tofu-2
chrV	7050482	7050502	+	TTTCCCGGGGGAAATTTGAA	1.0	0.6731	0.4679	0.1678	0.2852	0.2997	-0.839	-0.634	0.4916	tofu-2
chrV	7050533	7050553	+	GAGTTTTGACATAAGACCGC	0.9067	0.6156	0.3504	0.2755	0.6335	0.4948	-0.1833	-0.2738	0.3207	tofu-2
chrV	7050583	7050603	+	TTTCACATCGATGGAAAAAG	1.0	0.6317	0.6079	0.1094	0.5108	0.3221	-0.0143	-0.6287	0.5157	tofu-2
chrV	7050586	7050606	+	CACATCGATGGAAAAAGCGG	1.0	0.6321	0.4222	0.4038	0.658	0.4558	0.5137	-0.0005	0.6044	tofu-2
chrV	7050624	7050644	+	TTTTTGACCACCAGATGGTA	0.9406	0.5856	0.4841	0.0	0.2396	0.2581	-1.3084	-1.2783	0.0806	tofu-2
chrV	7051891	7051911	+	GCCGCTGGACTCGTTGAAAT	0.9549	0.6167	0.5975	0.1134	0.2176	0.1486	-0.418	-0.3592	0.4236	F20A1.1
chrV	7052977	7052997	+	GAGTTGAGTCTTGTACTTCT	1.0	0.586	0.5771	0.399	0.4444	0.2134	-0.5552	0.2086	0.1	F20A1.10
chrV	7052998	7053018	+	GGCAACCTCGACGATTCCTG	1.0	0.742	0.5197	0.553	0.6825	0.6017	0.8952	0.2307	0.7478	F20A1.10
chrV	7053022	7053042	+	AGAAGTCTCCGAGAGCCCAG	1.0	0.742	0.7738	0.5993	0.7024	0.7087	1.3243	0.8081	0.895	F20A1.10
chrV	7053049	7053069	+	AAGTTGAGCTTTCACCTCCT	1.0	0.6676	0.7431	0.5181	0.5267	0.4515	-0.1745	0.1821	0.199	F20A1.10
chrV	7053155	7053175	+	GGCAACAGCGAGAAGTGCAA	1.0	0.6582	0.3319	0.4618	0.6748	0.4691	0.7502	0.499	0.7058	F20A1.10
chrV	7058312	7058332	+	GCTGCAGGAGTTTCAGCTGC	0.6	0.5631	0.6036	0.3284	0.5173	0.4526	0.0403	-0.0979	0.3751	Y57E12AL.2
chrV	7059022	7059042	+	GCTCCAGAGCTCCGAGTAAA	0.84	0.5206	0.456	0.2654	0.4006	0.1985	-0.9765	-0.5038	0.1847	mdt-6
chrV	7059047	7059067	+	TTGAACGAGACTATACATGT	1.0	0.5624	0.4102	0.3944	0.6315	0.6179	0.4007	0.5754	0.144	mdt-6
chrV	7059341	7059361	+	TTGCATATAATGAACAATGG	1.0	0.6853	0.6195	0.3501	0.6332	0.5785	0.6607	0.3476	0.6546	mdt-6
chrV	7059374	7059394	+	CAGAGGACATACTGAATTCC	1.0	0.5293	0.5302	0.4499	0.5599	0.4682	-0.0947	0.534	0.0214	mdt-6
chrV	7059405	7059425	+	GAAGACATTCTTCCACTGTT	1.0	0.5766	0.5253	0.3916	0.46	0.3577	-0.6407	-0.284	0.1178	mdt-6
chrV	7060019	7060039	+	TTGCTCTGCTTGAGCATTTC	1.0	0.6015	0.6233	0.2508	0.2569	0.0684	-1.5111	-0.88	0.0479	Y57E12AL.6
chrV	7060069	7060089	+	TCTCGATCTTTGGATTCATG	1.0	0.77	0.3461	0.3476	0.5028	0.1905	-0.4825	-0.7849	0.3429	Y57E12AL.6
chrV	7060079	7060099	+	TGGATTCATGCGGGATCCAT	1.0	0.5199	0.9104	0.5405	0.4956	0.3965	-0.4289	-0.2659	0.2201	Y57E12AL.6
chrV	7060110	7060130	+	TCGTGGGCAACAACGTTGTT	1.0	0.6959	0.6693	0.3328	0.3482	0.3213	-0.5898	-0.0038	0.3603	Y57E12AL.6
chrV	7060244	7060264	+	CTCCGTTGGCTTCTTCTCGA	0.7732	0.6724	0.5227	0.4177	0.4758	0.365	-0.0764	-0.2702	0.2896	Y57E12AL.6
chrV	7061263	7061283	+	TAAAGGATTCAAAAGATGGC	1.0	0.6534	0.2146	0.009	0.5615	0.4714	0.3976	0.3176	0.2044	Y57E12AL.1
chrV	7061280	7061300	+	GGCCGGTCATCGATTCAGAA	1.0	0.6959	0.3017	0.2857	0.5613	0.3683	-0.3425	-0.3446	0.4159	Y57E12AL.1
chrV	7061325	7061345	+	ATTCTTGGAGCCTTGATCGT	1.0	0.7145	0.5179	0.364	0.4783	0.2937	0.3999	0.5517	0.4663	Y57E12AL.1
chrV	7061547	7061567	+	GAATCAAACTACTGCTATGC	1.0	0.5033	0.1845	0.1048	0.5115	0.4796	0.0793	0.4461	0.0252	Y57E12AL.1
chrV	7061625	7061645	+	ATGTACATCTACTATGCTTC	0.7165	0.6298	0.328	0.2097	0.466	0.375	-0.4762	0.2371	0.1124	Y57E12AL.1
chrV	7061711	7061731	+	AGCTTTATCGCTGGCTCCAG	1.0	0.657	0.699	0.4828	0.5925	0.3131	-0.1919	-0.5135	0.2071	Y57E12AL.1
chrV	7061735	7061755	+	TCAAGAAGTCTCACCAAGAT	0.4966	0.6582	0.4392	0.2217	0.4171	0.2234	-0.7165	-0.6047	0.2016	Y57E12AL.1
chrV	7065183	7065203	+	AAATAATAAAGTTTACCTGG	0.8009	0.5895	0.3781	0.1856	0.6056	0.4457	0.7418	0.5149	0.3194	Y57E12AR.1
chrV	7065231	7065251	+	ACTGGCGATGGGAAAACTGG	1.0	0.7168	0.5806	0.584	0.6962	0.6368	0.5269	0.0043	0.4524	Y57E12AR.1
chrV	7065288	7065308	+	GCCGTTATCAGGAGCAGGAT	1.0	0.5873	0.5741	0.5468	0.6371	0.56	0.5661	0.9303	0.4801	Y57E12AR.1
chrV	7076738	7076758	+	GAAAAAGTCAGACAAAGAAT	0.4548	0.5624	0.3507	0.0	0.5267	0.3043	-0.152	0.1418	0.2776	npa-1
chrV	7077241	7077261	+	AAGTCTACAAGGAGTCTACC	1.0	0.5175	0.3918	0.4667	0.6549	0.6207	0.3386	0.8671	0.3115	npa-1
chrV	7077375	7077395	+	GCTAAAGTAAAGGAATTCTT	0.784	0.5904	0.3422	0.244	0.4156	0.3027	-0.3825	0.5978	0.5	npa-1
chrV	7077643	7077663	+	TCTAATTTTCAATAGGTATG	1.0	0.7133	0.2396	0.0223	0.4482	0.2726	-1.1958	-1.1207	0.1489	npa-1
chrV	7078060	7078080	+	CAAACTAGTTTTCAGGTTTG	0.576	0.6297	0.4514	0.0562	0.2841	0.0601	-1.4132	-1.3818	0.034	npa-1
chrV	7078219	7078239	+	GCTAAGGTTAAGGAATTTTT	0.3435	0.6281	0.3281	0.1963	0.3226	0.1019	-1.5694	-0.7914	0.1319	npa-1
chrV	7078474	7078494	+	TACTGAATTATTCAGGTATG	0.5357	0.6853	0.4554	0.3047	0.5268	0.3733	-0.3123	-0.2984	0.0352	npa-1
chrV	7083161	7083181	+	ATGACCCTTCTCGTCTTCTT	0.977	0.6025	0.5794	0.2577	0.3356	0.1146	-1.1059	-0.5404	0.1253	mys-1
chrV	7083268	7083288	+	GAGCATAGCTTTTGTTTTTG	0.7751	0.6428	0.3554	0.3138	0.289	0.066	-1.9066	-1.802	0.1013	mys-1
chrV	7084013	7084033	+	GTTCAATGCATTCGACATTT	1.0	0.5479	0.4039	0.0665	0.2253	0.0742	-1.7528	-1.1862	0.1496	mys-1
chrV	7084119	7084139	+	AATTGCTTGTAATGGATCTA	0.883	0.6153	0.3688	0.2949	0.5078	0.2803	-0.2549	0.3777	0.164	mys-1
chrV	7084144	7084164	+	TCCGCCTTGAGATCATCCAT	0.9167	0.5209	0.5501	0.5413	0.6312	0.5788	0.6437	0.8324	0.5175	mys-1
chrV	7084169	7084189	+	GTAGTGGAATCTTTCGTTTT	0.8	0.6676	0.4246	0.3054	0.2342	0.1039	-1.4057	-1.0483	0.0837	mys-1
chrV	7084370	7084390	+	GAACCCATTCGTCAAGTCTT	1.0	0.5209	0.5306	0.2489	0.3924	0.2886	-0.4545	0.1636	0.2377	mys-1
chrV	7084421	7084441	+	TAATTGAACCATTTGCAGCT	0.8966	0.6534	0.2176	0.0	0.262	0.312	-0.2696	-0.1471	0.1461	mys-1
chrV	7084440	7084460	+	TCGGCATCTTGAAATAACTT	1.0	0.5742	0.2729	0.3618	0.4647	0.3906	-0.1041	0.2112	0.3175	mys-1
chrV	7084529	7084549	+	AAGCCATCATGACCAATAAC	0.9123	0.5209	0.6077	0.4201	0.5327	0.4022	-0.133	0.6712	0.2134	mys-1
chrV	7086255	7086275	+	ATTAGCTGCAGATATATACC	1.0	0.7003	0.3603	0.3542	0.6574	0.617	0.6556	1.2119	0.5109	VC5.2
chrV	7086410	7086430	+	TGCTTTTGGAGAAAACAAAA	1.0	0.5482	0.277	0.1138	0.3794	0.1405	-1.1546	-1.1039	0.2546	VC5.2
chrV	7086414	7086434	+	TTTGGAGAAAACAAAACGGC	0.924	0.6046	0.4038	0.0	0.5515	0.339	-0.2528	-0.5549	0.4852	VC5.2
chrV	7087095	7087115	+	TGGGATGCTATGAACACTAT	1.0	0.644	0.5219	0.5175	0.5965	0.4501	-0.212	0.428	0.1754	VC5.2
chrV	7087129	7087149	+	ATCATTTGAGAAAAGCTGTA	0.9032	0.6156	0.3827	0.2057	0.4605	0.3104	-0.549	-0.2546	0.3943	VC5.2
chrV	7087232	7087252	+	GAAAGTTTATTGGAAATCAT	0.5178	0.5482	0.5032	0.2199	0.4655	0.0694	-0.7319	-0.6093	0.5171	VC5.2
chrV	7087364	7087384	+	CAGTTAACTGCAGAACATTA	1.0	0.5624	0.455	0.168	0.4101	0.3186	-0.611	0.1324	0.095	VC5.2
chrV	7087435	7087455	+	TCTCATGTCTTGGTTACGAC	0.8889	0.7003	0.5144	0.1595	0.4831	0.5209	0.163	0.1348	0.6991	VC5.2
chrV	7087456	7087476	+	GGCACAAAGGTTCCGTATTG	1.0	0.658	0.4221	0.4465	0.5452	0.3889	-0.6606	-0.7715	0.134	VC5.2
chrV	7087473	7087493	+	TTGCGGAAATGATTCAGGAT	0.6935	0.6676	0.5782	0.4124	0.5693	0.3238	-0.4795	-0.3655	0.0617	VC5.2
chrV	7087747	7087767	+	ATTGAAGATTTGAGAGTGGC	0.6328	0.5337	0.5199	0.312	0.5869	0.3577	-0.4648	-0.5172	0.1079	VC5.2
chrV	7087756	7087776	+	TTGAGAGTGGCCGGTGGAAC	1.0	0.6298	0.7123	0.5505	0.5868	0.324	-0.437	-0.426	0.0331	VC5.2
chrV	7090249	7090269	+	TGTTGGCAAGTGATATGTGT	1.0	0.6423	0.3638	0.4866	0.6726	0.497	0.4298	0.5414	0.2752	nhr-286
chrV	7090316	7090336	+	TTCCCAACTACCTAATAAAA	1.0	0.5068	0.3506	0.2582	0.4	0.3711	-0.9865	-0.5223	0.2242	nhr-286
chrV	7090329	7090349	+	AATAAAACGGCTAGATACGC	0.6139	0.5479	0.4029	0.2741	0.6431	0.5225	0.5876	0.776	0.2985	nhr-286
chrV	7090363	7090383	+	TCCATTTCATATAAAAATTC	0.4395	0.5199	0.196	0.053	0.3373	0.0522	-1.6044	-1.0175	0.0548	nhr-286
chrV	7090409	7090429	+	TTCCAAAACTCGAGAAAATT	0.3066	0.5057	0.3224	0.0	0.2816	0.0725	-1.9441	-1.4858	0.0398	nhr-286
chrV	7090614	7090634	+	GAAGAACATTGTAGCTCATT	1.0	0.5731	0.5216	0.2688	0.3336	0.1397	-0.9399	0.0729	0.0247	nhr-286
chrV	7090950	7090970	+	AACGTGAGAAAACTCGACGA	1.0	0.6676	0.5569	0.5223	0.6852	0.755	1.1834	0.6189	0.5124	nhr-286
chrV	7092801	7092821	+	ACGCTGAGTCTATGGAGTCG	1.0	0.6805	0.5966	0.5419	0.6334	0.6492	0.8157	0.0921	0.3689	nhr-135
chrV	7092840	7092860	+	CTTTGAACTTCGTGTGTATA	1.0	0.6295	0.3819	0.0	0.2792	0.078	-1.6688	-1.366	0.0476	nhr-135
chrV	7092949	7092969	+	TCACTATATTTTTCTCTTGG	0.3358	0.6853	0.4474	0.2042	0.4179	0.1541	-1.435	-1.4319	0.542	nhr-135
chrV	7093256	7093276	+	TGCGACACGATTTATCTTTC	1.0	0.644	0.3262	0.2023	0.2727	0.0692	-1.5891	-0.6464	0.0532	nhr-135
chrV	7093295	7093315	+	TTGGAGAGAGTACGTAACGA	1.0	0.625	0.4886	0.5861	0.6961	0.7255	1.0775	0.6466	0.6668	nhr-135
chrV	7093305	7093325	+	TACGTAACGACGGAAGAAGG	1.0	0.6604	0.712	0.594	0.7073	0.6827	0.8211	0.0048	0.442	nhr-135
chrV	7103721	7103741	+	ACCCAATGGGACTTCTGTTT	1.0	0.6582	0.491	0.2499	0.3009	0.2878	-1.3013	-0.4383	0.0372	odr-2
chrV	7103755	7103775	+	CTGGAATACAATTGTTCTGG	1.0	0.6286	0.5027	0.4016	0.5782	0.4933	0.3082	0.0269	0.0592	odr-2
chrV	7107163	7107183	+	TGCCAACGTTCATGATCCTG	1.0	0.5754	0.5658	0.502	0.6429	0.6023	0.3788	-0.2151	0.2724	odr-2
chrV	7109520	7109540	+	TACATTTGGCTGATGGATGG	1.0	0.7137	0.5578	0.4509	0.6375	0.5702	0.4144	-0.0262	0.0782	odr-2
chrV	7109565	7109585	+	TTATCTTCTTGCTAATGTAT	1.0	0.4926	0.4819	0.0	0.4261	0.0848	-0.9476	-0.3037	0.4878	odr-2
chrV	7109577	7109597	+	TAATGTATCGGATTTCAATT	0.7426	0.644	0.3336	0.147	0.3108	0.1112	-1.1754	-0.5976	0.17	odr-2
chrV	7112935	7112955	+	CATACATATCACACTTGTAC	1.0	0.6163	0.3402	0.0729	0.5287	0.3271	-0.4403	0.2242	0.1305	odr-2
chrV	7113166	7113186	+	CAACTGTGATTTTAGGGAGG	0.8986	0.723	0.5727	0.2046	0.4234	0.3576	-0.4407	-0.588	0.1019	odr-2
chrV	7113174	7113194	+	ATTTTAGGGAGGCGGCGACA	1.0	0.6578	0.644	0.0	0.4179	0.3914	-0.0303	0.0907	0.0903	odr-2
chrV	7113184	7113204	+	GGCGGCGACACGGTTACATG	1.0	0.7704	0.5029	0.6178	0.6842	0.4943	0.4394	-0.1122	0.1151	odr-2
chrV	7117866	7117886	+	TTTCTGGACGATACTCCAAG	1.0	0.8077	0.5188	0.3062	0.5793	0.5577	0.3544	-0.1587	0.9147	srx-33
chrV	7119675	7119695	+	GATCTTCATCAAAAGAGAAC	1.0	0.672	0.3093	0.0381	0.475	0.3688	0.1835	0.4478	0.3934	srx-34
chrV	7120092	7120112	+	CCGTAAAAATAGGAAAAGAT	0.8835	0.534	0.4916	0.1391	0.4549	0.3063	-0.6249	-0.4223	0.347	srx-34
chrV	7120104	7120124	+	GAAAAGATCGGTGAAGGTTA	1.0	0.6001	0.5913	0.3536	0.5588	0.4632	-0.2361	-0.043	0.2578	srx-34
chrV	7124294	7124314	+	GGATTAATAGATGTAGAGAA	1.0	0.534	0.5794	0.3844	0.6256	0.6274	0.9088	0.8497	0.7753	lmd-5
chrV	7124400	7124420	+	TGAATACGCGACCGTAACTC	1.0	0.6157	0.4321	0.4548	0.641	0.5452	0.2615	0.3346	0.3337	lmd-5
chrV	7125226	7125246	+	ACAAATTGAAGCTCTAAACC	1.0	0.644	0.3166	0.186	0.6106	0.5577	0.6603	0.7786	0.4278	lmd-5
chrV	7125439	7125459	+	CTCCAATCCAACCGAGGCAG	1.0	0.5895	0.6153	0.5144	0.6167	0.4728	0.1931	-0.4275	0.3286	lmd-5
chrV	7125520	7125540	+	ACTCAAAGAACTTTATAAAT	0.5785	0.5904	0.2895	0.0	0.2221	0.0641	-1.3497	-0.5189	0.3981	lmd-5
chrV	7126039	7126059	+	AATTTCAATCACCCCTTTTC	0.7674	0.7003	0.2573	0.06	0.326	0.0887	-1.6856	-0.8746	0.0399	lmd-5
chrV	7126087	7126107	+	AAAATTCATGGAGGATGTTT	1.0	0.5057	0.5318	0.0083	0.271	0.2746	-0.9335	-0.1754	0.0374	lmd-5
chrV	7126093	7126113	+	CATGGAGGATGTTTCGGAGG	0.9454	0.77	0.8192	0.563	0.6274	0.5244	0.6067	0.1042	0.5187	lmd-5
chrV	7126107	7126127	+	CGGAGGCGGTTGCTCATTTC	1.0	0.7101	0.8014	0.4348	0.3257	0.2004	-0.8882	0.0484	0.0284	lmd-5
chrV	7126237	7126257	+	GTGGACAAGGGAGATGCCCC	1.0	0.6724	0.6978	0.6249	0.7135	0.6335	1.0042	0.7994	0.1041	lmd-5
chrV	7126378	7126398	+	ACCGACTATTATGGTTTCGT	1.0	0.5731	0.4054	0.3467	0.4704	0.2967	-0.1401	0.193	0.1102	lmd-5
chrV	7126398	7126418	+	CGGAAAACTGAGCATATCTT	1.0	0.644	0.526	0.3213	0.4295	0.1715	-1.0253	-0.4461	0.4279	lmd-5
chrV	7126482	7126502	+	TTTTCAGCTGGAAGGTGGGG	1.0	0.6435	0.7087	0.0	0.3328	0.2857	-0.6942	-0.8678	0.5962	lmd-5
chrV	7126498	7126518	+	GGGGCGGTGATGAAAGTTCA	1.0	0.5445	0.5234	0.5302	0.6338	0.5841	-0.0395	0.2168	0.1712	lmd-5
chrV	7126707	7126727	+	TGATGCTGGAAAAGAGGCTG	0.9413	0.5754	0.5835	0.5467	0.6523	0.4977	0.5815	-0.1781	0.2701	lmd-5
chrV	7126959	7126979	+	ATTGGATTTGACGTGTATGG	0.9479	0.77	0.5699	0.3907	0.6515	0.6083	0.5261	0.3281	0.5847	lmd-5
chrV	7127136	7127156	+	GCAGATTCTGCAGAACCGAC	1.0	0.5766	0.4934	0.3914	0.6197	0.5019	0.0991	0.0797	0.8576	lmd-5
chrV	7130440	7130460	+	GTAAAAACACCGCACAAAAT	0.8996	0.6582	0.3684	0.0078	0.3671	0.1352	-0.8885	-0.2696	0.7075	srx-36
chrV	7130884	7130904	+	AAGTGAAAATGAATGATTCA	0.5039	0.6156	0.3576	0.1892	0.4653	0.2971	-0.5734	-0.2092	0.0905	srx-36
chrV	7133413	7133433	+	TGCTGTTTGTGGAGTCGTAA	0.8575	0.5873	0.4441	0.3869	0.5481	0.0422	-1.1567	-0.9056	0.4234	sre-10
chrV	7134379	7134399	+	ATATCCCAAAATGTTTTATT	0.4719	0.5742	0.3969	0.0	0.1867	0.081	-1.9659	-1.3031	0.1231	F10D2.16
chrV	7134390	7134410	+	TGTTTTATTCGGAGGAACTT	1.0	0.6153	0.3624	0.012	0.391	0.1947	-1.1983	-1.1108	0.0937	F10D2.16
chrV	7134844	7134864	+	CAGTGCTCATATATTTCTAA	0.9673	0.6298	0.4426	0.1862	0.3868	0.102	-0.9277	-0.3695	0.2389	F10D2.16
chrV	7134962	7134982	+	TGTGGAATATCAAAAATATC	0.7809	0.5904	0.3971	0.112	0.3639	0.1454	-0.7344	0.0726	0.4608	F10D2.16
chrV	7134980	7135000	+	TCCGGTTATCATAAATCAAG	1.0	0.6179	0.4464	0.2625	0.5776	0.428	0.1636	-0.3128	0.451	F10D2.16
chrV	7135287	7135307	+	GATTCGTTTTCATAACAACG	0.6864	0.6138	0.2881	0.1834	0.7203	0.7084	-0.8239	-1.1501	0.8862	F10D2.16
chrV	7137178	7137198	+	AACTGCTGCTTCAGTGTACT	1.0	0.6015	0.4459	0.3528	0.3765	0.2215	-0.8417	-0.5662	0.1719	str-112
chrV	7137260	7137280	+	AAAGGCCACAGTAAAAGATG	0.9212	0.6604	0.4105	0.3967	0.6495	0.6536	0.8896	0.4436	0.2264	str-112
chrV	7137287	7137307	+	TTAAACAAGCGTAGCAGATT	1.0	0.5873	0.3581	0.0	0.3427	0.1507	-0.726	-0.0322	0.102	str-112
chrV	7137362	7137382	+	TCTTGAACCTTACTTGCAAG	0.8286	0.7558	0.4654	0.0	0.4773	0.3161	-0.0748	-0.5729	0.7312	str-112
chrV	7138357	7138377	+	GAGAGTGAATCCTACCATAT	1.0	0.644	0.7556	0.4443	0.4762	0.4296	-0.0375	0.8764	0.2696	str-112
chrV	7140779	7140799	+	TAATATTTGATCCCATTCTT	0.91	0.5624	0.3017	0.218	0.3909	0.0558	-1.0814	-0.6388	0.0443	ugt-40
chrV	7140859	7140879	+	TATTTTTAGTGATTGTGGCT	1.0	0.6578	0.3301	0.0	0.3164	0.0914	-1.368	-1.4744	0.0795	ugt-40
chrV	7140876	7140896	+	GCTCGGGGAAAGTCCAAAAA	1.0	0.7523	0.6667	0.3857	0.4705	0.2328	-0.4035	-0.0343	0.5371	ugt-40
chrV	7143783	7143803	+	CATTTTTCTCCAATGTTGGA	0.8288	0.672	0.2086	0.0	0.3698	0.0888	-1.6856	-1.8007	0.337	ugt-37
chrV	7143873	7143893	+	CAATGGCTTGATATGGAGGG	1.0	0.7372	0.7295	0.4172	0.5422	0.4173	0.2817	-0.2492	0.2928	ugt-37
chrV	7143946	7143966	+	AATTGCATTGAGAAGCCGCT	0.9672	0.6862	0.3479	0.2003	0.6097	0.5185	0.1078	0.1497	0.8253	ugt-37
chrV	7144299	7144319	+	TACTCACGTGGTACTGTACT	0.7568	0.6025	0.5291	0.4012	0.4663	0.5729	-0.2861	0.1511	0.0825	ugt-37
chrV	7147225	7147245	+	ATTTTGTATAATTAAAGTTT	0.2502	0.5856	0.3418	0.0	0.27	0.0972	-1.4008	-1.0315	0.1107	ugt-38
chrV	7149811	7149831	+	AAAAACAAAAATGACGCTTC	0.7834	0.6156	0.3917	0.0	0.2934	0.1234	-1.0472	-0.2106	0.0127	F10D2.8
chrV	7149868	7149888	+	GCTGATAAAGTATTGTGAAC	0.8116	0.6578	0.3968	0.3139	0.5375	0.3333	-0.1809	0.3081	0.2664	F10D2.8
chrV	7149949	7149969	+	AATGAAAGCTTGTCACCAAA	1.0	0.6187	0.4934	0.2679	0.502	0.1788	-0.911	-0.5473	0.691	F10D2.8
chrV	7150388	7150408	+	CCGTATTCCATTAGTTTTTT	1.0	0.5589	0.3487	0.0282	0.1542	-0.0217	-2.4984	-1.8311	0.0582	F10D2.8
chrV	7150551	7150571	+	GCCAGCGTCTGTTAGAGCAT	1.0	0.6582	0.4893	0.5726	0.6416	0.5726	0.4936	0.5505	0.7604	F10D2.8
chrV	7152082	7152102	+	TGTCTCCTTCCAGAAATAAA	0.6948	0.6329	0.347	0.0798	0.3663	0.2232	-1.006	-0.7134	0.3559	fat-7
chrV	7152309	7152329	+	TGTGAGTGAAGAAGAATCCA	1.0	0.5714	0.4674	0.5871	0.7219	0.748	1.2189	1.116	0.6276	fat-7
chrV	7152767	7152787	+	TTGGGGGAACTTACAGAAGA	1.0	0.6143	0.7147	0.5236	0.6488	0.4903	0.276	0.0937	0.2728	fat-7
chrV	7152818	7152838	+	CTCGTAAAGTCCAATGGCTG	1.0	0.7137	0.3055	0.4857	0.6242	0.4848	0.0469	-0.5735	0.2364	fat-7
chrV	7155186	7155206	+	ACTTCTATAGATCATCGCGT	1.0	0.6022	0.3479	0.0113	0.6131	0.5945	0.8315	0.8699	0.9197	F10D2.10
chrV	7155244	7155264	+	ATGCGCTCAAGTCTTGACAA	1.0	0.6724	0.652	0.4727	0.6509	0.6059	0.7584	0.4728	0.7106	F10D2.10
chrV	7155304	7155324	+	ATCATTACAAGTCCATGAGC	1.0	0.5624	0.251	0.1519	0.5823	0.4174	0.1649	0.4624	0.0967	F10D2.10
chrV	7155372	7155392	+	TGCAAGGAATATCACTTTTC	1.0	0.6534	0.3684	0.0843	0.2182	0.0312	-2.0761	-1.2151	0.0092	F10D2.10
chrV	7155384	7155404	+	CACTTTTCCGGAAAGATCCG	1.0	0.7137	0.2841	0.4816	0.6548	0.4882	-0.8415	-1.1499	0.7782	F10D2.10
chrV	7155441	7155461	+	CTTGTTGCAGTGTCCTTGAC	1.0	0.7145	0.5717	0.3301	0.463	0.186	-0.8141	-0.5803	0.1554	F10D2.10
chrV	7155636	7155656	+	TACAGTACCCACTGATGAGC	0.7131	0.5199	0.4751	0.1758	0.5525	0.4739	0.4617	0.5334	0.0443	F10D2.10
chrV	7156066	7156086	+	ACAAGTTTTCTGTGCATATT	1.0	0.5731	0.4575	0.0	0.1882	0.0234	-2.2065	-1.7397	0.0299	F10D2.10
chrV	7156071	7156091	+	TTTTCTGTGCATATTCGGCT	0.8829	0.6163	0.3387	0.0	0.4003	0.2526	-1.0113	-1.2108	0.3778	F10D2.10
chrV	7157656	7157676	+	AACGGCCACAGAGATTATAC	1.0	0.6865	0.453	0.4145	0.4907	0.5008	-0.1274	0.9086	0.2607	ugt-39
chrV	7157664	7157684	+	CAGAGATTATACCGGTTGTT	1.0	0.5731	0.5663	0.3608	0.3554	0.3119	-0.7702	-0.1573	0.26	ugt-39
chrV	7157717	7157737	+	ACAGTGATGAAGGACAATGT	1.0	0.6817	0.5127	0.4571	0.6662	0.7286	0.9064	1.042	0.2808	ugt-39
chrV	7159728	7159748	+	ATTCTATGCAGCCATCACTG	1.0	0.7842	0.4131	0.3047	0.6331	0.7053	0.9714	0.4966	0.7694	str-204
chrV	7159818	7159838	+	GTACTTGATGATCTACATTT	0.7261	0.5624	0.4233	0.3344	0.4259	0.3221	-0.3892	0.2541	0.4484	str-204
chrV	7159879	7159899	+	TCCCCATTCGCACATGCCTA	1.0	0.6025	0.4059	0.4424	0.5639	0.4229	-0.0684	-0.3112	0.1743	str-204
chrV	7160151	7160171	+	CTTTTGATACCCGCAATTTT	1.0	0.6565	0.268	0.0	0.2413	0.0124	-2.2431	-1.6014	0.195	str-204
chrV	7162774	7162794	+	TTTGCGGTAGGGCATGGTCT	1.0	0.6966	0.6313	0.0	0.3178	0.4434	-0.2664	-0.1595	0.3599	ugt-41
chrV	7165223	7165243	+	TTATTTGGTTCGTTATCTAT	0.9541	0.5624	0.4154	0.0	0.374	0.1095	-1.1728	-0.6649	0.3671	srh-83
chrV	7165469	7165489	+	TGTATATTATTTATTTGTCT	0.4181	0.6295	0.2302	0.0	0.1904	0.0178	-1.0964	-0.8851	0.1238	srh-83
chrV	7167304	7167324	+	TTTTCACTCCAACAATTGTA	1.0	0.5489	0.4156	0.0	0.2614	0.2829	-1.2048	-1.1522	0.6184	ugt-36
chrV	7167494	7167514	+	TAATATGTTTGTTGAGCAAG	1.0	0.547	0.5712	0.0	0.5087	0.1693	-0.5547	-0.8862	0.0669	ugt-36
chrV	7167508	7167528	+	AGCAAGCGGCTGTAATTAGT	1.0	0.6143	0.4349	0.3681	0.4481	0.1697	-0.3963	0.3605	0.1666	ugt-36
chrV	7167982	7168002	+	TGATCCCAAAAAACAAATAT	0.5969	0.4926	0.2572	0.0	0.3616	0.188	-0.9005	-0.2411	0.3038	ugt-36
chrV	7168040	7168060	+	ATCCATTGAGCCATTTTGCT	1.0	0.6582	0.3478	0.2155	0.3387	0.3447	-1.1494	-0.9683	0.1833	ugt-36
chrV	7176201	7176221	+	TACTCACACTTGACAGACAC	1.0	0.5068	0.5445	0.5585	0.6901	0.5263	0.2305	-0.1267	0.2731	lgc-39
chrV	7176308	7176328	+	TAAAAACTTGTGGTATGATC	1.0	0.5624	0.4873	0.0237	0.3942	0.1578	-0.4787	0.0506	0.024	lgc-39
chrV	7176347	7176367	+	TCTTTGTGAACCACATAAAT	0.557	0.6423	0.4205	0.0	0.3004	0.0932	-1.2915	-0.7818	0.3882	lgc-39
chrV	7176359	7176379	+	ACATAAATCGGGTGGGCAAA	1.0	0.5873	0.4594	0.0455	0.3633	0.2242	-0.8665	-0.7117	0.2269	lgc-39
chrV	7176468	7176488	+	CTATTAAAAGTGATTGGAAA	1.0	0.6156	0.3665	0.0538	0.4081	0.0375	-1.3866	-1.3752	0.2293	lgc-39
chrV	7176483	7176503	+	GGAAACGGGGTTGTTGAAGA	1.0	0.6724	0.5901	0.5128	0.6843	0.3032	0.042	-0.2776	0.1192	lgc-39
chrV	7176506	7176526	+	GTATAATATGTTCATGGCGC	1.0	0.6156	0.3531	0.098	0.5291	0.4256	0.1489	-0.0821	0.3724	lgc-39
chrV	7176634	7176654	+	CGATGGGTTGGTTTGATAGA	1.0	0.6817	0.5439	0.5699	0.5845	0.3818	-0.4716	-0.1492	0.4515	lgc-39
chrV	7177100	7177120	+	TGCTGATCGAATCTGGTACC	1.0	0.644	0.4188	0.4895	0.6103	0.4276	0.0151	0.1928	0.105	lgc-39
chrV	7177182	7177202	+	ATGGTCATTGTCTATCCAGA	1.0	0.644	0.4829	0.5035	0.6829	0.3331	0.0381	0.1757	0.3613	lgc-39
chrV	7177470	7177490	+	AAAAGATTTGTAAAATGCGC	0.8219	0.534	0.2044	0.0	0.3422	0.0679	-0.404	-0.4035	0.1454	lgc-39
chrV	7179445	7179465	+	CCAGATCCTCTCCATCTTGG	1.0	0.742	0.4336	0.5115	0.6648	0.6057	0.1461	-0.0528	0.5771	cpsf-2
chrV	7179498	7179518	+	AACAGCTCCTGTCTACGCGA	1.0	0.5908	0.4916	0.4899	0.7037	0.5841	1.2253	1.0925	0.714	cpsf-2
chrV	7179550	7179570	+	TAAAATATCGTTCTAGGTGC	1.0	0.5482	0.4484	0.0	0.4912	0.3054	0.181	0.1401	0.2092	cpsf-2
chrV	7179734	7179754	+	CATTTCACAGCATTACCTGC	1.0	0.6046	0.1271	0.1549	0.5387	0.2865	-0.5912	-0.5207	0.1602	cpsf-2
chrV	7179932	7179952	+	CGACCACATTTACTAATTAC	0.8698	0.4926	0.3278	0.3155	0.4266	0.182	-0.7876	0.0043	0.1785	cpsf-2
chrV	7180440	7180460	+	TGGTGTTCTGATCCAAGAAA	1.0	0.5766	0.7601	0.4196	0.6219	0.3183	-0.337	-0.2365	0.4994	cpsf-2
chrV	7180454	7180474	+	AAGAAACGGTGTGATTTTAA	1.0	0.6582	0.5501	0.2664	0.3343	0.1779	-1.4432	-0.7991	0.0707	cpsf-2
chrV	7180736	7180756	+	TCCAATTGTTCCAAGGCATT	1.0	0.6298	0.2894	0.1623	0.3476	0.0958	-1.2448	-0.6784	0.0851	cpsf-2
chrV	7180766	7180786	+	TTTCCGTTCGTTTGATGGCT	1.0	0.5158	0.3037	0.0273	0.4002	0.1237	-1.1271	-1.398	0.1468	cpsf-2
chrV	7181012	7181032	+	TGATTTCAAAAATTGATTTA	0.5358	0.6015	0.2996	0.0	0.179	0.0271	-1.8442	-1.3572	0.1357	cpsf-2
chrV	7181037	7181057	+	AGGACAAAATAAAGATGAAC	0.7281	0.3933	0.4602	0.2459	0.592	0.4304	0.1436	0.3626	0.0975	cpsf-2
chrV	7185264	7185284	+	TTCCTGTGGGCCTTAATAGT	1.0	0.6285	0.4955	0.4059	0.4361	0.2583	0.1355	0.6344	0.0653	pitr-5
chrV	7185461	7185481	+	AAGAGGTGTTGTGGATGTGG	0.6374	0.6131	0.9956	0.732	0.6919	0.6676	1.0392	0.5592	0.4357	pitr-5
chrV	7185476	7185496	+	TGTGGCGGTTTATAACAATT	1.0	0.6187	0.5681	0.4253	0.4281	0.2339	-0.3906	0.1504	0.4338	pitr-5
chrV	7185480	7185500	+	GCGGTTTATAACAATTCGGC	1.0	0.6156	0.3124	0.2433	0.5836	0.3696	0.1568	0.1377	0.2813	pitr-5
chrV	7185495	7185515	+	TCGGCCGGTGATTTTATGGT	1.0	0.6025	0.5287	0.5714	0.6323	0.5119	-0.1994	-0.0796	0.4932	pitr-5
chrV	7185743	7185763	+	GGATCATGTTATTCTGAGAA	0.7769	0.56	0.3695	0.3025	0.5855	0.3213	-0.1586	-0.2965	0.5209	pitr-5
chrV	7186138	7186158	+	CTCGAATGTTCCTCTCTGGG	1.0	0.7278	0.5566	0.5275	0.6415	0.6908	0.6016	0.0021	0.5742	pitr-5
chrV	7186423	7186443	+	TCTACAGACACCTTCACCAT	1.0	0.6305	0.6064	0.4879	0.6154	0.6085	0.2525	0.4368	0.3814	pitr-5
chrV	7186541	7186561	+	ATTCTTCAAATGGCTCTTCC	0.9875	0.7003	0.2333	0.2442	0.4046	0.2095	-1.0704	-0.4297	0.062	pitr-5
chrV	7189882	7189902	+	TATATACAATGTTGCAATAT	1.0	0.6011	0.3806	0.0	0.2796	0.1574	-0.9012	0.0948	0.0265	F09G2.8
chrV	7190390	7190410	+	TATATTGATCCACGCTTCAG	0.9602	0.6991	0.5275	0.3309	0.61	0.4338	0.242	0.0516	0.3811	F09G2.8
chrV	7190571	7190591	+	ATTGAAATTGGAACGCACGC	1.0	0.6862	0.3773	0.1725	0.6358	0.4963	0.1183	0.0383	0.6378	F09G2.8
chrV	7191680	7191700	+	GAAGATTCTTCGTCGTAATA	1.0	0.6582	0.385	0.0976	0.3765	0.1294	-1.0629	-0.1213	0.1918	F09G2.8
chrV	7191769	7191789	+	CATTTCGAAGTTTGTCATGT	0.8592	0.6153	0.1794	0.0	0.3312	0.1501	-0.8493	-0.8054	0.0648	F09G2.8
chrV	7193177	7193197	+	GTCGACATCTCCGTTGTTGC	1.0	0.6724	0.2627	0.3072	0.4757	0.3373	-0.5023	-0.6791	0.2605	F09G2.8
chrV	7193203	7193223	+	TTGATCAATCTCAGAGGCAT	1.0	0.4915	0.5808	0.3409	0.5411	0.3079	-0.2049	-0.3173	0.2618	F09G2.8
chrV	7194925	7194945	+	TCTGGGTTAACCGCCGCCTT	1.0	0.7523	0.6522	0.5205	0.4671	0.4059	-0.1394	0.0711	0.1355	attf-2
chrV	7195050	7195070	+	AACTGGAGCTACAGTAGTCT	0.9703	0.625	0.4006	0.3276	0.5227	0.5164	-0.1075	0.3169	0.0762	attf-2
chrV	7195089	7195109	+	AGCTTCTGATTCCTCGTCTG	1.0	0.7137	0.5322	0.5276	0.6275	0.6977	0.9791	0.4277	0.2774	attf-2
chrV	7195104	7195124	+	GTCTGCGGCAGGAGCTTCAG	1.0	0.6995	0.752	0.6155	0.6304	0.5934	0.6015	0.3661	0.306	attf-2
chrV	7195122	7195142	+	AGCGGCATCCTTCTTTTCTT	1.0	0.6724	0.4757	0.3964	0.3081	0.0566	-1.6932	-1.2195	0.3117	attf-2
chrV	7195155	7195175	+	TGGCTCATCTTTCTTTTCTT	0.8298	0.644	0.429	0.3287	0.2947	0.0588	-1.5662	-1.2671	0.2645	attf-2
chrV	7195288	7195308	+	TCTTCCGATTTTTTTTCTTC	0.5553	0.6022	0.1403	0.0	0.2201	0.0033	-1.9948	-1.8051	0.0894	attf-2
chrV	7195320	7195340	+	CTCTTCTGATTTCTTCTCTT	0.7434	0.6298	0.42	0.2682	0.2895	0.0611	-1.1293	-0.9119	0.1842	attf-2
chrV	7195722	7195742	+	AAAAAAACTAACCGCCTCGA	1.0	0.5731	0.5452	0.0	0.4421	0.4493	-0.0115	0.0379	0.2478	attf-2
chrV	7195779	7195799	+	TTTCTCATCCTTCTGACTTT	0.7857	0.7003	0.314	0.0344	0.2785	0.0762	-1.7618	-1.3736	0.3103	attf-2
chrV	7196957	7196977	+	ATGAAGCGTTCGCTCAACTA	1.0	0.6959	0.6091	0.5029	0.6526	0.719	0.7336	1.0384	0.4514	F09G2.2
chrV	7196971	7196991	+	CAACTACGGAACAAAACAGC	1.0	0.5766	0.3587	0.1525	0.5691	0.3764	0.4125	0.3433	0.0965	F09G2.2
chrV	7197202	7197222	+	TTACATGGAACCTAACACAT	1.0	0.5766	0.6144	0.424	0.5958	0.6641	0.8815	1.0572	0.8377	F09G2.2
chrV	7197313	7197333	+	TTTTTTCGAATCTACTGACC	0.8025	0.672	0.4126	0.0	0.3069	0.2108	-1.3616	-1.3249	0.1239	F09G2.2
chrV	7197424	7197444	+	TGAATCACTGAAAATGACAC	0.6438	0.6298	0.393	0.3601	0.6746	0.6228	0.8928	0.4219	0.7554	F09G2.2
chrV	7197609	7197629	+	GGATCATTTGTAGAGAAGAA	0.8556	0.56	0.3123	0.3981	0.6342	0.3996	0.0989	-0.0195	0.3845	F09G2.2
chrV	7200681	7200701	+	ATGCAAACTTCACCAATTTA	0.897	0.5766	0.4217	0.1457	0.3486	0.0991	-1.6075	-0.6137	0.1993	F09G2.1
chrV	7201043	7201063	+	TCACAATGCAAAACTGCTTT	1.0	0.644	0.3034	0.0	0.2346	0.0295	-1.8607	-1.2885	0.2172	F09G2.1
chrV	7201059	7201079	+	CTTTCGGATTCATGAACTAT	1.0	0.5016	0.3718	0.0	0.356	0.1123	-1.4819	-1.0921	0.062	F09G2.1
chrV	7201532	7201552	+	CGATCAGACGCTCGTGCTCG	1.0	0.6155	0.3866	0.2209	0.5113	0.2772	-0.3235	-1.124	0.0586	F09G2.1
chrV	7201552	7201572	+	CGGAAATCGCAAAAATTTTG	0.643	0.6179	0.2874	0.0987	0.2524	0.0654	-1.8671	-1.7253	0.3519	F09G2.1
chrV	7201595	7201615	+	AATTATTGCCGTTGGAAATT	0.9035	0.6295	0.2789	0.0	0.278	0.0949	-1.2574	-0.2758	0.0445	F09G2.1
chrV	7202502	7202522	+	TGCATAAAACCTTGTGGCAC	1.0	0.5589	0.3497	0.2212	0.4924	0.3587	-0.2284	-0.6536	0.0223	F09G2.1
chrV	7202561	7202581	+	CTGTGCCACTCCAACTACAG	1.0	0.742	0.5965	0.5587	0.6476	0.5861	0.4737	0.0552	0.563	F09G2.1
chrV	7202615	7202635	+	TCCAAAACCTACACTTGATC	1.0	0.644	0.2249	0.1175	0.4102	0.2237	-1.149	-0.7354	0.0387	F09G2.1
chrV	7202708	7202728	+	TCGACTGGTCAAATACATTT	1.0	0.4926	0.4642	0.1867	0.3154	0.2162	-0.8449	0.0001	0.2345	F09G2.1
chrV	7202749	7202769	+	GTGGGAAGGCGATGATAATT	1.0	0.5341	0.718	0.3962	0.3866	0.1706	-0.6955	0.4134	0.0334	F09G2.1
chrV	7203653	7203673	+	AAAAACGAAAAACTCGGTCA	0.469	0.6298	0.4214	0.0	0.4702	0.5352	0.3686	0.3372	0.034	F09G2.1
chrV	7203662	7203682	+	AAACTCGGTCACGGAGCCTA	0.7959	0.5482	0.6932	0.4052	0.506	0.4667	0.3167	0.328	0.0985	F09G2.1
chrV	7203742	7203762	+	AGCAGAAGCATTGGACTACA	1.0	0.5057	0.5717	0.5093	0.5795	0.3896	-0.1491	0.0484	0.2499	F09G2.1
chrV	7203921	7203941	+	TACTGGAACACTGCTGTCAT	1.0	0.6959	0.5056	0.4615	0.5256	0.3489	-0.364	-0.2268	0.0715	F09G2.1
chrV	7208256	7208276	+	GATCATGTGTCCAGGAAATT	0.9528	0.6436	0.3269	0.2191	0.3051	0.1794	-1.055	-0.2638	0.1075	soap-1
chrV	7208334	7208354	+	AATTCGAAGAAGAGAATTGT	0.663	0.5016	0.395	0.2699	0.5403	0.4934	-0.1134	0.4147	0.2544	soap-1
chrV	7208457	7208477	+	CATATCAAGATGTGCTCGTT	1.0	0.6153	0.6294	0.316	0.3443	0.214	-0.8439	-0.2899	0.0619	soap-1
chrV	7208724	7208744	+	CCAATTGTTGAGAAGTTCTC	0.545	0.6298	0.4457	0.3129	0.4417	0.2099	-0.2972	0.3451	0.3201	soap-1
chrV	7208832	7208852	+	AGCACCCTCCAGTCCCGACT	1.0	0.6167	0.4103	0.4067	0.5623	0.3117	-0.1881	0.2029	0.0645	soap-1
chrV	7209110	7209130	+	AAGGTGCATTTGCTGGAGAC	1.0	0.6817	0.6425	0.5421	0.6304	0.4056	0.0424	0.084	0.0813	soap-1
chrV	7209184	7209204	+	AAGCAGCTAGAAGAGACGTT	1.0	0.6817	0.7763	0.536	0.6622	0.6171	0.5736	1.1744	0.6756	soap-1
chrV	7209340	7209360	+	ACTACATCCACTACAAAAGT	1.0	0.5489	0.4362	0.1641	0.5764	0.5744	0.2351	0.4752	0.4845	soap-1
chrV	7209460	7209480	+	AGTGCACATGTTTGAACTTT	0.818	0.478	0.4464	0.2078	0.2872	0.1913	-1.2907	-0.6415	0.0441	soap-1
chrV	7209477	7209497	+	TTTCGGCATTTTGCTCTCTT	1.0	0.7381	0.4064	0.1761	0.308	0.0564	-2.1391	-1.8552	0.1141	soap-1
chrV	7209576	7209596	+	TCCCAGTGCCAAAACGTGTC	1.0	0.6817	0.3813	0.3463	0.4432	0.4026	0.0155	0.0186	0.1138	soap-1
chrV	7209581	7209601	+	GTGCCAAAACGTGTCCGGAT	1.0	0.5884	0.8458	0.4953	0.6384	0.4529	-0.1315	0.1274	0.3573	soap-1
chrV	7210030	7210050	+	GCAGTGTTCAGACATGTCAA	0.968	0.6817	0.3876	0.5182	0.6614	0.6747	0.6948	0.5644	0.8737	soap-1
chrV	7210074	7210094	+	CGTGTCTCCTATTTGAGATG	1.0	0.7558	0.4636	0.4695	0.6056	0.4874	0.3123	-0.0661	0.5181	soap-1
chrV	7210135	7210155	+	CCAAGTGAAACTGATGATAT	0.7857	0.644	0.6023	0.2783	0.4025	0.2056	-0.7438	-0.1878	0.1688	soap-1
chrV	7210622	7210642	+	TAGTCTGTAGCATCATAAAC	1.0	0.5068	0.5213	0.3672	0.5482	0.4625	-0.3385	0.6532	0.3154	soap-1
chrV	7210728	7210748	+	TGATATCTGCGACAAGCTCT	1.0	0.5766	0.3902	0.181	0.5712	0.4618	-0.068	0.2232	0.2018	soap-1
chrV	7211515	7211535	+	TGCATAGATTAGATTCCATC	1.0	0.6156	0.3763	0.2028	0.4011	0.1659	-1.1008	-0.084	0.1924	soap-1
chrV	7211543	7211563	+	AACTTGGCAATCGTAAGTTT	0.6554	0.6001	0.5799	0.2408	0.4062	0.3745	-0.6278	0.0466	0.2797	soap-1
chrV	7211750	7211770	+	ATAAGTGGAGTCATTAGATT	0.9915	0.6582	0.5629	0.2136	0.402	0.2323	-0.4028	0.4447	0.3864	soap-1
chrV	7211857	7211877	+	TTCCATAATTCCAGTTGCCT	1.0	0.5731	0.2552	0.163	0.4145	0.2955	-0.8088	-0.8254	0.1459	soap-1
chrV	7212111	7212131	+	GAATGAATGAGATGCACCTT	1.0	0.5731	0.5423	0.437	0.5874	0.4718	-0.2696	0.1044	0.035	soap-1
chrV	7213065	7213085	+	AAGATGCTTCTCCAACCAGG	1.0	0.6698	0.6832	0.5052	0.6939	0.5404	0.9109	0.4175	0.7387	soap-1
chrV	7213292	7213312	+	GTTACTGAAGCTGGACGTAC	1.0	0.4922	0.5419	0.4498	0.6454	0.4579	-0.052	0.4883	0.2031	soap-1
chrV	7214037	7214057	+	TATTTACTTATAACTGCTCC	1.0	0.6578	0.2907	0.0	0.4709	0.2261	-0.6455	-0.7249	0.0318	soap-1
chrV	7214226	7214246	+	AAACTTGCGATCTTCACATT	1.0	0.6582	0.5226	0.0682	0.2927	0.1617	-1.0199	0.0393	0.1122	soap-1
chrV	7214303	7214323	+	TTTATGAGTCACATAATCGC	0.9357	0.6281	0.3552	0.0	0.4608	0.3968	0.3521	0.5017	0.4864	soap-1
chrV	7214366	7214386	+	ATGCGCCTGAGAATGAGCAA	1.0	0.6724	0.7188	0.5145	0.6733	0.5694	0.9414	0.8652	0.6632	soap-1
chrV	7214369	7214389	+	CGCCTGAGAATGAGCAACGG	1.0	0.6805	0.6218	0.6178	0.7262	0.6741	1.0138	0.3399	0.4874	soap-1
chrV	7214546	7214566	+	AATTTGCTCTGCACAGCTTT	1.0	0.6565	0.4222	0.0	0.3483	0.0701	-1.338	-0.5765	0.2213	soap-1
chrV	7218120	7218140	+	ACCAACTACGTATACAACCA	1.0	0.6298	0.3086	0.5712	0.6785	0.7519	1.3327	1.0804	0.5126	C13F10.5
chrV	7218801	7218821	+	TCACCATAATCCTCTGGCAC	0.6604	0.5884	0.3852	0.4102	0.6101	0.5405	0.7456	0.2214	0.3476	C13F10.5
chrV	7218840	7218860	+	AAGTTCCATTCCCGTCCATT	1.0	0.6015	0.3673	0.3165	0.354	0.1871	-0.6687	0.2521	0.2376	C13F10.5
chrV	7218952	7218972	+	TTCGAAATTCTTGAAGGTTT	0.4288	0.5482	0.6666	0.1364	0.3483	-0.013	-1.6137	-1.4854	0.0452	C13F10.5
chrV	7219991	7220011	+	TCTGCTTTTTTGAATATCGA	0.6647	0.6022	0.0782	0.0	0.4337	0.0824	-1.7216	-1.8889	0.3234	C13F10.6
chrV	7220075	7220095	+	GTTGGAATCATTTTTCTTGT	1.0	0.672	0.2374	0.1509	0.3097	0.0396	-1.6086	-1.4758	0.515	C13F10.6
chrV	7220168	7220188	+	AAAGCAATAATAAGATTTCG	0.4573	0.4772	0.3719	0.1905	0.4814	0.3146	0.1326	0.1668	0.1703	C13F10.6
chrV	7220276	7220296	+	CACGAGTTTTTAGATAGGCT	1.0	0.6534	0.2716	0.1292	0.4584	0.143	-0.7905	-0.9228	0.0894	C13F10.6
chrV	7220395	7220415	+	TGATTCGATTCGATCCAAAA	1.0	0.644	0.5198	0.1255	0.409	0.2508	-0.7877	-0.4983	0.2769	C13F10.6
chrV	7220398	7220418	+	TTCGATTCGATCCAAAACGG	1.0	0.6462	0.681	0.3586	0.6518	0.736	0.7783	0.0898	0.7757	C13F10.6
chrV	7220514	7220534	+	GAATTTGTACAGTAAATCGA	0.7556	0.5482	0.4724	0.199	0.6381	0.6822	0.9527	1.0148	0.725	C13F10.6
chrV	7220720	7220740	+	AACAGTTTCGAACTGAAAGA	0.5325	0.644	0.3403	0.3398	0.6443	0.2486	-0.2882	-0.4087	0.6878	C13F10.6
chrV	7221792	7221812	+	CTCATGAATTGCGCTCAACT	1.0	0.6817	0.2314	0.2785	0.4036	0.2863	-0.3473	-0.1111	0.1691	kxd-1
chrV	7222621	7222641	+	TGCTTTTCCAAAGCAATGAG	1.0	0.6321	0.4725	0.3622	0.631	0.6185	-0.4688	-0.7238	0.544	C13F10.7
chrV	7222732	7222752	+	CACTGGAAGTATAGATGACC	1.0	0.5151	0.4243	0.5085	0.6636	0.544	0.1449	0.2161	0.0623	C13F10.7
chrV	7222767	7222787	+	TTTGCATGCTCCCGTGACTG	1.0	0.6718	0.5013	0.0587	0.4783	0.5293	0.0234	-0.736	0.2647	C13F10.7
chrV	7222782	7222802	+	GACTGCGGGGGCAGATATTG	1.0	0.6321	0.6467	0.5368	0.4815	0.4435	-0.2484	-0.371	0.042	C13F10.7
chrV	7222859	7222879	+	ACCGTACCTACAAAGGCGTT	1.0	0.644	0.4785	0.4308	0.507	0.5037	-0.2044	-0.0397	0.1591	C13F10.7
chrV	7223202	7223222	+	GATCCGAATTTTCGCACAAA	1.0	0.5832	0.5002	0.0	0.0154	0.1164	-1.5882	-1.565	0.1433	C13F10.7
chrV	7223208	7223228	+	AATTTTCGCACAAACGGCAT	0.6814	0.6862	0.4741	0.0	0.4504	0.1766	-0.7227	-0.7447	0.6089	C13F10.7
chrV	7224222	7224242	+	CTCTTCTCAAGCACACTGCC	1.0	0.5766	0.2468	0.4041	0.554	0.3762	-0.3033	-0.4306	0.2028	C13F10.1
chrV	7225836	7225856	+	TCAATCTTCCGTCCAAAACC	1.0	0.5908	0.2654	0.3042	0.6129	0.5915	0.4271	0.1763	0.4897	fkb-3
chrV	7225917	7225937	+	TGCACCGAAAAGGCTCAAGC	1.0	0.6025	0.2456	0.3602	0.565	0.5081	0.1688	0.1843	0.1924	fkb-3
chrV	7228459	7228479	+	TGAGAAGAAGGTGCAACCTT	1.0	0.5908	0.6026	0.5058	0.6149	0.5747	-0.01	0.2929	0.1499	gei-6
chrV	7228480	7228500	+	GGCCTCTCTGATTCAGCATT	1.0	0.5766	0.4523	0.3558	0.4006	0.2476	-0.3695	0.111	0.2712	gei-6
chrV	7228483	7228503	+	CTCTCTGATTCAGCATTCGG	1.0	0.5764	0.5813	0.4905	0.6903	0.5388	0.2092	-0.1491	0.4448	gei-6
chrV	7228534	7228554	+	GATTTTGGAATGGAAGGCGC	0.9766	0.6046	0.4393	0.3653	0.634	0.5431	-0.1851	-0.4137	0.6728	gei-6
chrV	7228555	7228575	+	GGAGCATTCAATTTTTCTTT	0.4871	0.56	0.1451	0.2345	0.31	-0.0282	-2.1382	-1.7916	0.2379	gei-6
chrV	7228575	7228595	+	CGGAATCCATGATTCAAAAC	1.0	0.6298	0.4943	0.359	0.5241	0.2203	-0.9755	-0.6697	0.3291	gei-6
chrV	7228591	7228611	+	AAACCGGACGCGATTTGTGG	1.0	0.7241	0.541	0.3683	0.6324	0.5461	0.5537	0.1062	0.3032	gei-6
chrV	7228624	7228644	+	TCAACAATTTGTTGTATCAA	1.0	0.4891	0.3083	0.1964	0.4347	0.0868	-1.6436	-1.6446	0.1069	gei-6
chrV	7228642	7228662	+	AACGGCTTGGCGACAGCTTT	1.0	0.6191	0.4862	0.4445	0.333	0.0896	-1.3358	-0.6298	0.063	gei-6
chrV	7228708	7228728	+	TCAACTATCTCCCCATCTTC	0.8683	0.5209	0.2892	0.2386	0.3756	0.3754	-0.1919	0.611	0.0963	gei-6
chrV	7228735	7228755	+	GAAACCCTTTCAGGATCATT	1.0	0.4501	0.516	0.1821	0.3465	0.1978	-0.9056	-0.3757	0.1077	gei-6
chrV	7228756	7228776	+	GGTGTACACGCCACGCTTCT	1.0	0.7287	0.5003	0.2819	0.3557	0.0899	-1.1215	-0.2521	0.0642	gei-6
chrV	7229000	7229020	+	TGCAGCAGACTCGAATAACG	1.0	0.6604	0.4214	0.5549	0.7056	0.6344	0.9559	0.347	0.809	gei-6
chrV	7229390	7229410	+	TTTTATTACTGCTACAACCT	1.0	0.672	0.3464	0.0	0.3861	0.3716	-1.0523	-1.0164	0.2547	gei-6
chrV	7229446	7229466	+	CCAAATCAGCACGAATATTT	1.0	0.5766	0.3247	0.0	0.251	0.0368	-1.5981	-0.5465	0.1018	gei-6
chrV	7229456	7229476	+	ACGAATATTTCGGAAACTGT	0.8207	0.5482	0.3694	0.1851	0.5603	0.3179	-0.22	-0.1473	0.2117	gei-6
chrV	7229634	7229654	+	TCATTTAACCGAGCAGCAAC	1.0	0.5766	0.3193	0.0	0.4304	0.3485	-0.1803	0.0194	0.3287	gei-6
chrV	7229711	7229731	+	TTTCAATAAGAGATCCGTAT	1.0	0.672	0.5716	0.0444	0.4085	0.1577	-0.8807	-0.0833	0.5044	gei-6
chrV	7229904	7229924	+	TTTCTTAATTTAGTTTCTCT	0.8108	0.6578	0.0787	0.0	0.1579	0.0295	-1.7444	-1.5653	0.0188	gei-6
chrV	7229988	7230008	+	GTCCTTTTTACTGATTTTCT	0.5737	0.6298	0.1804	0.2542	0.3416	0.0091	-1.9082	-1.4842	0.0226	gei-6
chrV	7230273	7230293	+	TACACTATTTGAGCGTGAAG	1.0	0.6438	0.3396	0.3116	0.6302	0.2795	-0.1462	-0.6517	0.2316	gei-6
chrV	7231233	7231253	+	GCCCGAATGGGCTGGTGAAC	1.0	0.6157	0.5047	0.476	0.4139	0.3343	-0.7798	-0.4029	0.0317	krr-1
chrV	7231253	7231273	+	CGGAGGAAGAGAAGAAGACG	0.7222	0.5989	0.5249	0.6308	0.7314	0.6237	0.818	0.0009	0.5292	krr-1
chrV	7231276	7231296	+	AAAGAGACTGCAAAAATGTT	1.0	0.6001	0.4762	0.1222	0.3737	0.4283	-0.3211	-0.0898	0.1276	krr-1
chrV	7231869	7231889	+	GATTTGTGAAGCGTAGAGCT	1.0	0.6423	0.4349	0.2627	0.5922	0.5603	0.531	0.5321	0.3718	krr-1
chrV	7233538	7233558	+	TCAAATTTTTGAGACTATTT	0.3225	0.6156	0.1849	0.0	0.2624	0.0147	-2.2162	-1.8184	0.067	C05C8.5
chrV	7233705	7233725	+	TGTCCAACAAGAATTGCATC	0.917	0.6163	0.4018	0.0	0.3796	0.3407	-0.2399	0.2557	0.1253	C05C8.5
chrV	7233708	7233728	+	CCAACAAGAATTGCATCCGG	0.7941	0.5622	0.7807	0.516	0.6835	0.6219	0.8555	0.3185	0.7323	C05C8.5
chrV	7233774	7233794	+	GTTACTCCTTCCATCATATC	1.0	0.6305	0.4752	0.2855	0.4326	0.3163	-0.5625	0.4293	0.1054	C05C8.5
chrV	7234186	7234206	+	TCTGTTCCTGAATAGTAAGC	0.6068	0.6862	0.3852	0.2366	0.5418	0.506	0.1269	0.4945	0.574	C05C8.5
chrV	7234548	7234568	+	ATCGATGGCCATCACCTAGT	1.0	0.6724	0.5924	0.2104	0.4088	0.1137	-0.2586	0.2482	0.1886	C05C8.5
chrV	7236267	7236287	+	TCTTACACAATTAAGAAGTT	1.0	0.6578	0.3182	0.1327	0.4294	0.3651	-0.4579	-0.0023	0.2741	hpo-9
chrV	7236434	7236454	+	TCAGACTATCTCCTGATAAT	1.0	0.6582	0.4116	0.3257	0.415	0.3457	-0.5694	0.2784	0.5937	hpo-9
chrV	7236663	7236683	+	CAAAATATCCAGTTCCACTC	1.0	0.6298	0.5151	0.1713	0.4378	0.5359	0.296	0.574	0.1667	hpo-9
chrV	7236707	7236727	+	ACATGTACCGAAGAACAGCT	1.0	0.5766	0.4671	0.3413	0.6119	0.7241	0.9153	0.813	0.8533	hpo-9
chrV	7236864	7236884	+	GTCGAGAACAAGAGTTACAT	1.0	0.6109	0.4642	0.4047	0.5858	0.4645	0.2274	0.5014	0.3497	hpo-9
chrV	7237024	7237044	+	ATTAAAATTATTGGAAATGG	0.3329	0.575	0.5679	0.0518	0.5554	0.3686	-0.6375	-0.956	0.0991	hpo-9
chrV	7237027	7237047	+	AAAATTATTGGAAATGGCGG	0.5061	0.6853	0.4148	0.0	0.3364	0.1785	-0.2805	-0.7151	0.4625	hpo-9
chrV	7237924	7237944	+	TTTCAGAAAGACAAGGAAAA	0.5442	0.7097	0.3355	0.0423	0.4148	0.0521	-0.9778	-0.7936	0.4691	hyls-1
chrV	7239809	7239829	+	CTGGGACAACACAATATTCC	1.0	0.6582	0.2914	0.4108	0.5058	0.268	-0.5227	-0.0067	0.032	C05C8.1
chrV	7244146	7244166	+	AATGTATTTTGGAGTCATGG	1.0	0.685	0.4696	0.3956	0.6519	0.4672	-0.2008	-0.2988	0.1644	C05C8.7
chrV	7244374	7244394	+	ACGAAGCCCATTGTCAAGTT	1.0	0.6817	0.7374	0.2532	0.4399	0.3868	-0.4706	0.2332	0.1821	C05C8.7
chrV	7245010	7245030	+	TGTCTCCTCCGAAAAGTAAC	1.0	0.6329	0.2867	0.1354	0.4074	0.3217	-0.4163	0.0502	0.7006	C05C8.7
chrV	7245413	7245433	+	GCAAAATCTCTCTAGCTGGC	1.0	0.6298	0.2275	0.0	0.4494	0.3337	-0.1269	-0.2241	0.7118	C05C8.7
chrV	7245437	7245457	+	ATCCGCAAAGAAGTTCGAAA	0.8681	0.6582	0.2315	0.1562	0.4739	0.2313	-0.7377	-0.5876	0.3634	C05C8.7
chrV	7245509	7245529	+	TAGGGTCTTTCTCATGCAAT	1.0	0.6582	0.7004	0.0951	0.3513	0.2528	-0.6659	-0.4661	0.0843	C05C8.7
chrV	7245736	7245756	+	CTTGAGCTGAGCTGGTCCAT	1.0	0.6814	0.7282	0.4552	0.5266	0.3588	-0.263	0.0487	0.1325	C05C8.7
chrV	7253594	7253614	+	TGTAATATAAGTTGTGTACT	0.9698	0.5869	0.2561	0.1311	0.375	0.275	-0.4437	-0.0478	0.0857	C05C8.8
chrV	7254329	7254349	+	ATTCTAAAGGTCAATGGGAT	1.0	0.6862	0.3684	0.3101	0.5023	0.0606	-0.6378	-0.6404	0.1415	C05C8.8
chrV	7254376	7254396	+	AAAAGTAACGCTTACAAACT	1.0	0.644	0.3611	0.0	0.2709	0.2472	-0.5044	-0.0766	0.0387	C05C8.8
chrV	7254739	7254759	+	ACACAAATGAAGATAGAAGA	1.0	0.5482	0.3892	0.2499	0.6131	0.4158	0.3509	0.3324	0.4919	C05C8.8
chrV	7254853	7254873	+	AAAAGCACCAATCCGCACTG	1.0	0.742	0.446	0.0097	0.5113	0.6328	0.6465	0.0292	0.3256	C05C8.8
chrV	7259287	7259307	+	GCTTGCATTCACCGCTTTGT	1.0	0.6436	0.3187	0.2442	0.4031	0.1961	-0.8457	-0.6579	0.3033	C13A2.12
chrV	7259407	7259427	+	AGAAGAAACTGGAGTACAAA	1.0	0.5873	0.4664	0.2974	0.5563	0.2115	-0.2055	0.0651	0.3331	C13A2.12
chrV	7263967	7263987	+	ATGCAAAATTAAAAATTCTT	0.2352	0.5199	0.3879	0.0	0.2332	0.0178	-2.0597	-1.5239	0.0839	C13A2.9
chrV	7263982	7264002	+	TTCTTCGGAACGAACATTTT	0.5568	0.6582	0.3323	0.121	0.2717	-0.0241	-2.0225	-1.4222	0.056	C13A2.9
chrV	7266676	7266696	+	GTTGAATGAAAAGGTATTAG	1.0	0.685	0.2973	0.3803	0.5749	0.3627	-0.1134	-0.0899	0.2854	C13A2.7
chrV	7266694	7266714	+	AGCGGGAACTGGAAAAGTAG	1.0	0.684	0.4425	0.5638	0.6967	0.4458	0.3319	0.1495	0.6028	C13A2.7
chrV	7267100	7267120	+	AAAAACGATTTTCTAATGAG	1.0	0.6179	0.3994	0.0	0.3995	0.3914	-0.7112	-0.759	0.1203	C13A2.7
chrV	7267108	7267128	+	TTTTCTAATGAGCGGGTACG	0.6711	0.6293	0.5819	0.0	0.3042	0.4335	-0.5472	-0.653	0.6539	C13A2.7
chrV	7269982	7270002	+	TCCATCAAGCCACCCCCTAC	1.0	0.6724	0.4778	0.393	0.426	0.4684	-0.1793	0.5363	0.1792	C13A2.6
chrV	7270669	7270689	+	TTTCAGGCTGGGAAAAAATG	1.0	0.7403	0.4674	0.3064	0.5518	0.4897	0.2303	-0.2297	0.6526	C13A2.6
chrV	7270736	7270756	+	AATGTTGTATATTCTGTTAT	1.0	0.672	0.3226	0.1961	0.3128	0.0622	-1.1226	-0.2216	0.0645	C13A2.6
chrV	7270927	7270947	+	AATGGAAATTAGCGGTGCAA	1.0	0.6295	0.6614	0.1185	0.5482	0.4251	0.2765	0.25	0.5949	C13A2.6
chrV	7274870	7274890	+	TTTGTAAACAGCGCTATATG	1.0	0.7842	0.4528	0.1936	0.4965	0.4405	-0.1231	-0.2653	0.128	C13A2.10
chrV	7275932	7275952	+	TGCAGAAAGGATTTCCACCG	1.0	0.6995	0.6782	0.6538	0.7111	0.6909	0.6873	0.0731	0.8038	C13A2.5
chrV	7276696	7276716	+	ACTATTGAAGTATGTCGTTA	0.9473	0.6011	0.388	0.1763	0.443	0.35	-0.5581	0.2799	0.0771	C13A2.5
chrV	7276933	7276953	+	TTCACGTACACGTCGCTCAT	1.0	0.6261	0.5183	0.2307	0.3702	0.1566	-0.8092	-0.3902	0.3558	C13A2.5
chrV	7277235	7277255	+	AACCTATTTAATTCAGGAAG	1.0	0.6037	0.3075	0.2075	0.5454	0.1854	0.0871	-0.1276	0.1365	C13A2.5
chrV	7277335	7277355	+	CATGAATTCAATAAAAATCC	0.9297	0.5762	0.1238	0.1303	0.5502	0.4357	-0.0249	-0.0729	0.1954	C13A2.5
chrV	7279597	7279617	+	AATTAAAGATAACCTTCACA	0.9237	0.672	0.286	0.0721	0.608	0.5605	0.2114	0.3009	0.5563	C13A2.4
chrV	7279714	7279734	+	AATACGATTCTCTTGATATT	0.7484	0.6399	0.2362	0.1895	0.3289	0.1123	-1.3318	-0.3721	0.0451	C13A2.4
chrV	7279876	7279896	+	AGCAGAACTTCATTTGAAAG	1.0	0.6995	0.4868	0.0	0.414	0.0747	-0.3202	-0.7716	0.5873	C13A2.4
chrV	7279953	7279973	+	TACCCCAAAGTTCAATTTCA	0.5541	0.5068	0.2372	0.206	0.3636	0.1896	-1.3331	-0.845	0.0854	C13A2.4
chrV	7279958	7279978	+	CAAAGTTCAATTTCACGGCG	1.0	0.6179	0.4586	0.0	0.4185	0.187	-0.5338	-1.2755	0.591	C13A2.4
chrV	7280007	7280027	+	TTATACGAGAATAAGTTGGG	1.0	0.6995	0.483	0.3488	0.6273	0.6182	1.0579	0.8654	0.6405	C13A2.4
chrV	7280043	7280063	+	TATGCAGTGAGTGGGGAAAC	1.0	0.588	0.7679	0.4232	0.4932	0.5717	0.0787	0.5306	0.0899	C13A2.4
chrV	7282603	7282623	+	AGAAGAAACAACTGTGGAGA	0.7407	0.5731	0.4516	0.2885	0.6294	0.3243	0.0569	-0.2543	0.1181	C13A2.3
chrV	7283015	7283035	+	AATGATGATTTTCTGATGAA	0.7921	0.672	0.4108	0.1613	0.4678	0.3424	-0.8515	-0.7565	0.1599	C13A2.3
chrV	7290502	7290522	+	TGGGATTCCTAAAGCTATTG	0.891	0.6428	0.5609	0.4031	0.5371	0.449	-0.1927	-0.2703	0.1062	C13A2.1
chrV	7290668	7290688	+	TAGAGGATGTCATAATTCCA	1.0	0.586	0.5463	0.5559	0.6964	0.6505	0.5877	0.7266	0.6987	C13A2.1
chrV	7293669	7293689	+	CAAAAAAGTAATGAAGCGGG	0.6934	0.6037	0.6459	0.0	0.4802	0.3572	0.5247	-0.0344	0.4273	F07G11.4
chrV	7293833	7293853	+	TGGAACTTCACTGAGGCCCA	1.0	0.644	0.6695	0.6008	0.6405	0.6617	0.9057	0.697	0.5993	F07G11.4
chrV	7293937	7293957	+	AAGATTGTAAAATGTGTTCA	0.8464	0.5448	0.5115	0.2322	0.443	0.3676	-0.4012	0.0201	0.0475	F07G11.4
chrV	7294102	7294122	+	CAATACAAACCACTACATCT	1.0	0.5624	0.2154	0.1786	0.4849	0.5364	-0.1125	0.362	0.0389	F07G11.4
chrV	7294701	7294721	+	ATATCCACAGAAGGTTTCGA	1.0	0.5317	0.4014	0.3317	0.6479	0.6694	0.5877	0.8839	0.9244	F07G11.4
chrV	7296625	7296645	+	CGCGCTCATTCTATATCGAT	1.0	0.4926	0.5297	0.3191	0.4583	0.2283	-0.8366	-0.5636	0.3841	srj-32
chrV	7296916	7296936	+	AAAGTTCAAAGTTATAGAGT	1.0	0.6298	0.2384	0.1108	0.5281	0.475	0.5072	0.8025	0.0709	srj-32
chrV	7298839	7298859	+	ACTGCCTGTTTACTGATACT	1.0	0.6305	0.3499	0.4046	0.4943	0.3598	-0.1805	0.3825	0.3759	F07G11.3
chrV	7299117	7299137	+	CTTTCAAGAGATCGTGATTT	1.0	0.5596	0.5072	0.05	0.3192	0.1366	-1.7311	-1.1407	0.1214	F07G11.3
chrV	7299861	7299881	+	CCAAGCCATCATATGAAAGC	1.0	0.644	0.2955	0.1795	0.5813	0.2713	-0.3779	-0.2953	0.2198	F07G11.3
chrV	7300561	7300581	+	TTAATAATTCAGAGGGAAAC	0.7727	0.5589	0.4023	0.1698	0.4564	0.1042	-0.4834	-0.0813	0.1185	F07G11.3
chrV	7312081	7312101	+	CAACGTTTCTATTTGCATTG	0.7333	0.6995	0.3156	0.0	0.2201	0.0792	-1.3578	-1.4435	0.2506	srx-6
chrV	7312097	7312117	+	ATTGCGGATATAAATGAATA	0.7234	0.6399	0.3488	0.2211	0.43	0.3371	-0.1893	0.3965	0.1838	srx-6
chrV	7312282	7312302	+	AGGTTATCTTACACACAACA	1.0	0.5482	0.5484	0.3428	0.6526	0.6812	0.777	0.8206	0.5869	srx-6
chrV	7316747	7316767	+	ATCAGCAAGGTATTTGAGAC	1.0	0.644	0.4203	0.398	0.5681	0.0894	-0.7441	-0.8267	0.0779	lmd-4
chrV	7317305	7317325	+	AATCTTTCTAATCTTTTCAT	0.8981	0.672	0.3539	0.0195	0.3252	0.0415	-1.7261	-1.3642	0.2649	lmd-4
chrV	7317356	7317376	+	CACAGCTGGCTTTTGCAGGT	1.0	0.6582	0.5127	0.4789	0.4926	0.284	-0.8534	-0.8221	0.0471	lmd-4
chrV	7317399	7317419	+	GCATTCTCATTTGCCTCACT	1.0	0.644	0.4103	0.1922	0.3251	0.1602	-1.072	-0.7006	0.3271	lmd-4
chrV	7317688	7317708	+	CATTTTCCGGAGTGACCCGT	1.0	0.562	0.687	0.2512	0.5147	0.2521	-0.7577	-0.7533	0.3764	lmd-4
chrV	7317722	7317742	+	CTGCTCTTGCTTGAAAGGTC	1.0	0.5766	0.7318	0.5445	0.6393	0.5155	-0.4545	-0.4179	0.1969	lmd-4
chrV	7317848	7317868	+	ATTTTTGTAATCTGTCGCAA	0.933	0.6011	0.3974	0.0	0.3281	0.1577	-1.1102	-1.1365	0.6083	lmd-4
chrV	7318027	7318047	+	CGATTCGTACAGTTCACTCT	1.0	0.644	0.2461	0.2276	0.47	0.393	-0.4605	-0.2164	0.1131	lmd-4
chrV	7318089	7318109	+	TCTAGCTTCTCCATAGCAGT	1.0	0.6187	0.4295	0.3058	0.6433	0.4239	0.1103	0.0041	0.6035	lmd-4
chrV	7318119	7318139	+	ATCATTCATAGTTTTCCATT	0.56	0.6156	0.246	0.1122	0.282	0.0519	-1.7487	-1.3594	0.2016	lmd-4
chrV	7318135	7318155	+	CATTCGGTACATGTCATATT	0.814	0.6541	0.5135	0.1822	0.3053	0.1518	-0.7756	0.4251	0.2974	lmd-4
chrV	7318420	7318440	+	GTCGTAGGTTTTCTGAAGAT	1.0	0.644	0.6558	0.4559	0.5387	0.3661	-0.7018	-0.561	0.4296	lmd-4
chrV	7318444	7318464	+	GAGGTTAATACCGTACGCGA	1.0	0.5624	0.5451	0.4995	0.6834	0.7038	1.085	0.9038	0.5461	lmd-4
chrV	7318851	7318871	+	ACTTTCAACCATTGGCAGAG	1.0	0.685	0.2091	0.0374	0.4996	0.5188	-0.2255	-0.5181	0.1487	lmd-4
chrV	7319377	7319397	+	GCTGGTGCTGTGGTGGCTCT	1.0	0.7287	0.6545	0.5804	0.4995	0.341	-0.4814	-0.519	0.0366	lmd-4
chrV	7319484	7319504	+	TAGTTCCATAAACTGTTGTT	0.8988	0.6298	0.4467	0.3669	0.4415	0.473	-0.1929	0.3324	0.1897	lmd-4
chrV	7319760	7319780	+	TCTTGGACACTGCGTTTGAA	1.0	0.6814	0.3558	0.2123	0.4632	0.2699	-0.6949	-0.674	0.4859	lmd-4
chrV	7319931	7319951	+	ACAAGTGTCACCTGGCTTGA	1.0	0.6015	0.5684	0.3483	0.4541	0.2487	-0.5191	-0.0604	0.3046	lmd-4
chrV	7319973	7319993	+	TACTTCAGAAGTTGCTGCAC	1.0	0.5731	0.3236	0.3447	0.6988	0.4856	0.1184	0.3038	0.0491	lmd-4
chrV	7320342	7320362	+	ACTTAGGCAGTTAGTATCCA	1.0	0.653	0.4226	0.4147	0.6301	0.5563	0.2342	0.363	0.4918	lmd-4
chrV	7322276	7322296	+	TGCGTTTATTTTTGTTTGGG	1.0	0.6144	0.4279	0.0679	0.3373	0.0219	-1.4739	-1.7523	0.0905	F10G2.10
chrV	7322330	7322350	+	TCTATCAACATATTGCTTAT	1.0	0.6578	0.209	0.0467	0.2622	0.1014	-1.0443	0.1127	0.2598	F10G2.10
chrV	7323254	7323274	+	GTCACACTTCAACTCGACAG	1.0	0.6438	0.6569	0.4839	0.681	0.7442	1.1235	0.2099	0.4576	F10G2.10
chrV	7327358	7327378	+	CTCACCAGCGAGCTCTTCAC	1.0	0.6167	0.5327	0.454	0.5732	0.4313	-0.0255	0.4019	0.2595	F10G2.4
chrV	7327470	7327490	+	GATGACCTATTTGCAAGTGT	1.0	0.6187	0.5545	0.3662	0.6477	0.4567	0.1785	0.1525	0.5745	F10G2.4
chrV	7327534	7327554	+	ATAAGAAGAAGAAACGTTCC	1.0	0.6298	0.3656	0.3684	0.5937	0.5443	0.14	0.6851	0.2319	F10G2.4
chrV	7328690	7328710	+	TCAGCTTCATTATTATGGAT	1.0	0.4784	0.3802	0.382	0.5979	0.2848	-0.0902	0.1888	0.4363	clec-7
chrV	7328743	7328763	+	ATGTTTATGGGACGATTCGA	0.8175	0.5057	0.4142	0.3478	0.6107	0.3177	-0.0846	0.0265	0.1977	clec-7
chrV	7329109	7329129	+	AATACTTGTGAGCAGTTTTG	0.5381	0.7002	0.3923	0.3729	0.4861	0.2128	-0.8963	-0.5512	0.3025	clec-7
chrV	7329159	7329179	+	TGAAAACAGATACATTCTTA	0.8421	0.6298	0.2714	0.1813	0.4219	0.3135	-0.8938	-0.2555	0.1307	clec-7
chrV	7329213	7329233	+	TCGAATTGGTGCAACATGGC	1.0	0.644	0.423	0.4381	0.5991	0.3294	-0.0977	-0.1837	0.1058	clec-7
chrV	7329286	7329306	+	ATTGATTTAACAGGGCCACG	0.9065	0.685	0.3521	0.1521	0.5515	0.5491	0.375	-0.0718	0.9288	clec-7
chrV	7331306	7331326	+	TGCTACGAGAAAAATTTAGG	0.7719	0.6995	0.2673	0.2059	0.5448	0.2952	0.0602	-0.044	0.4869	F10G2.2
chrV	7331326	7331346	+	CGGAGAAGGTGTTAAAACAT	0.934	0.5624	0.6355	0.5087	0.616	0.5079	-0.0938	0.0499	0.2072	F10G2.2
chrV	7331384	7331404	+	GAATCTCGCGTGGCATCGTT	1.0	0.5493	0.7873	0.4487	0.4739	0.3525	-0.2517	0.0493	0.4187	F10G2.2
chrV	7332879	7332899	+	CCAGTGTGGTCCAGAAGACC	1.0	0.5576	0.5198	0.5509	0.6374	0.6464	0.7212	0.6899	0.0995	F10G2.1
chrV	7332951	7332971	+	TTATGTTGCCAAAGACTTTG	1.0	0.5754	0.4316	0.1208	0.3384	0.1052	-1.0061	-1.0421	0.5273	F10G2.1
chrV	7336481	7336501	+	ACCATTAGCATCCAATTTCT	1.0	0.5624	0.22	0.015	0.2574	0.0438	-1.3681	-0.5129	0.0212	F10G2.7
chrV	7336775	7336795	+	CCAAGTCCAATAAAAACGAA	0.8929	0.5482	0.4619	0.0504	0.4102	0.2627	-0.7742	-1.0064	0.7681	F10G2.7
chrV	7336796	7336816	+	GGTTTCTTGGACTCATTAAG	1.0	0.6884	0.386	0.4148	0.6126	0.4035	0.1323	0.1518	0.6673	F10G2.7
chrV	7336873	7336893	+	GAACATTTTGAATTTGTAAT	0.4495	0.6156	0.2569	0.0	0.1558	0.0151	-2.1508	-1.9976	0.1598	F10G2.7
chrV	7337093	7337113	+	ATTTGACTTGGAAGACGAAT	1.0	0.5479	0.5576	0.0	0.3962	0.1242	-0.5053	-0.1756	0.2266	F10G2.7
chrV	7339553	7339573	+	GAATTAGCGAGTAACCCGAC	1.0	0.644	0.581	0.5562	0.7107	0.5508	0.452	0.7542	0.5739	srh-187
chrV	7339571	7339591	+	ACCGGAAATCCTGCAAGGTA	1.0	0.5908	0.6558	0.5236	0.63	0.6554	0.4198	0.4929	0.2657	srh-187
chrV	7339765	7339785	+	TAAGGAACTCGATAAAAATT	0.7594	0.5766	0.4282	0.1324	0.3597	0.3005	-0.7022	0.0565	0.2623	srh-187
chrV	7342595	7342615	+	AGACAATCCTCATTGGCAAG	1.0	0.7137	0.3953	0.1075	0.5228	0.3983	0.364	-0.0495	0.5985	nhr-148
chrV	7342646	7342666	+	TGGAAGTAATCTTGGTTTAG	1.0	0.6522	0.3757	0.2037	0.3366	0.1606	-0.3949	-0.2483	0.0579	nhr-148
chrV	7342656	7342676	+	CTTGGTTTAGCGGATAAATT	1.0	0.7145	0.3877	0.2157	0.2914	0.0331	-1.1443	-0.6609	0.125	nhr-148
chrV	7343285	7343305	+	CTCGTTTTCAAAAAAATTTA	0.5528	0.534	0.0906	0.0	0.1051	0.0212	-2.2718	-1.9825	0.1197	nhr-148
chrV	7344092	7344112	+	TTCAAGCTACCTAGCTTCTC	1.0	0.6109	0.3823	0.3014	0.3515	0.1948	-1.0844	-0.3309	0.0794	srh-244
chrV	7344297	7344317	+	TTGTATCTACCTTCAATTTC	0.7111	0.5624	0.299	0.1551	0.3089	0.0105	-1.7401	-1.0826	0.0419	srh-244
chrV	7344326	7344346	+	TTTAGGATTATTTCGATCAC	1.0	0.6955	0.5897	0.0	0.4027	0.2375	-0.2763	-0.1132	0.2013	srh-244
chrV	7344345	7344365	+	CCGGCTGTAACTTTTTATAT	1.0	0.5742	0.4174	0.2757	0.2666	0.0123	-1.5869	-0.8382	0.304	srh-244
chrV	7344652	7344672	+	TTCCCGAGCAAGAAAATGCT	1.0	0.5445	0.3334	0.3025	0.5172	0.6054	0.092	0.1219	0.4208	srh-244
chrV	7347005	7347025	+	CCGAAATGGTATTCAATCAT	0.8069	0.5482	0.6236	0.3223	0.4515	0.2279	-0.767	-0.3664	0.0571	nhr-147
chrV	7347065	7347085	+	TTTTCAAGTTATGGAATCTG	0.6031	0.5335	0.5644	0.0	0.4377	0.2573	-1.0483	-1.2128	0.2622	nhr-147
chrV	7347490	7347510	+	ACGACAGGCTAGTTTTAACT	1.0	0.5884	0.5481	0.1302	0.3205	0.1905	-0.8967	-0.1785	0.4105	nhr-147
chrV	7347573	7347593	+	GATAATTACTTGAACCCAGA	1.0	0.6578	0.4144	0.2579	0.5759	0.2126	0.1112	0.2629	0.7222	nhr-147
chrV	7349053	7349073	+	TGGTGTTCTTCGAATCCTAA	1.0	0.644	0.2561	0.1667	0.4188	0.0926	-0.8335	-0.4959	0.7045	nhr-149
chrV	7349213	7349233	+	CTGGATTGTAAGCAGATTTT	1.0	0.644	0.4934	0.3364	0.3694	0.1466	-1.4165	-0.6864	0.109	nhr-149
chrV	7349294	7349314	+	CGTCAATTGAGTCAAAATCT	0.6139	0.6046	0.272	0.0584	0.3902	0.1908	-1.2026	-0.7774	0.1068	nhr-149
chrV	7349317	7349337	+	AAATGAGAACTGTCTTTTTT	0.741	0.6582	0.2721	0.0361	0.1636	0.0016	-2.5069	-1.8275	0.0321	nhr-149
chrV	7349340	7349360	+	ATTTCCATCGCATTGAATTG	1.0	0.7002	0.404	0.0	0.4253	0.5787	-0.2581	-0.2078	0.5103	nhr-149
chrV	7349378	7349398	+	CATTTAAGCATCTTTGGAAT	1.0	0.672	0.4443	0.0	0.1878	0.0358	-0.6722	-0.5047	0.1791	nhr-149
chrV	7349581	7349601	+	GTCATAGTGATATCCTTGGG	1.0	0.6995	0.5338	0.5896	0.6669	0.5816	0.6075	0.4523	0.2042	nhr-149
chrV	7351324	7351344	+	AACGTTCCACATTCAATTGT	1.0	0.5766	0.2453	0.2566	0.3959	0.2163	-0.425	0.0769	0.1718	srh-231
chrV	7351363	7351383	+	CCTATTGTAGCAGCAATAAG	1.0	0.6884	0.4379	0.3383	0.588	0.6431	0.4681	0.3194	0.8015	srh-231
chrV	7351414	7351434	+	CGATTATTTTTAGGCAATTC	0.8581	0.5448	0.2951	0.0	0.2004	0.0199	-2.1062	-1.8045	0.0085	srh-231
chrV	7351723	7351743	+	TGTTCTGGAATGAATAATTG	1.0	0.686	0.3843	0.3929	0.6398	0.5479	0.5106	0.2446	0.2874	srh-231
chrV	7351741	7351761	+	TGCGGAGGCAAAAAATACAA	0.883	0.5766	0.554	0.4467	0.5952	0.3758	0.2715	0.0704	0.7222	srh-231
chrV	7351984	7352004	+	AAGTCCGTACCCAGCAATTG	1.0	0.6155	0.5322	0.4744	0.6158	0.6128	0.2323	0.218	0.1913	srh-231
chrV	7352000	7352020	+	ATTGCGGGGTATAAAATGTA	0.6872	0.5866	0.6268	0.4124	0.5433	0.7002	0.0753	0.3734	0.1301	srh-231
chrV	7353655	7353675	+	AGCTTGTTCATATTTTACTC	1.0	0.6392	0.1023	0.243	0.4485	0.1732	-1.4999	-1.1637	0.2589	srh-275
chrV	7353673	7353693	+	TCCGGCCTATTATTATATTC	1.0	0.5624	0.4579	0.4033	0.4055	0.1038	-0.8637	0.1512	0.1634	srh-275
chrV	7353839	7353859	+	TTTTCGATACGTGGTATTCC	1.0	0.5974	0.2346	0.0	0.2979	0.255	-1.1497	-0.7304	0.1077	srh-275
chrV	7355245	7355265	+	AAGCGCAGTACACGAGGCAT	1.0	0.5341	0.663	0.5857	0.6173	0.479	0.4517	0.417	0.5183	tag-293
chrV	7355272	7355292	+	AGCATTAGAACATGCGACTG	1.0	0.6286	0.475	0.4654	0.6144	0.6568	0.941	0.3079	0.1275	tag-293
chrV	7356642	7356662	+	AAGAAGATTTGCAACTAGTC	1.0	0.6534	0.4569	0.2349	0.4248	0.2414	-0.6243	-0.0551	0.04	C03G6.21
chrV	7357506	7357526	+	AATACTTAGCTATTATTATT	1.0	0.5206	0.4056	0.1579	0.3013	0.0699	-0.9218	0.2443	0.1558	C03G6.6
chrV	7357563	7357583	+	ACAGTTCCAGGACGCCCACA	1.0	0.6157	0.5966	0.516	0.6316	0.4725	0.6453	0.8688	0.6105	C03G6.6
chrV	7357689	7357709	+	AATGATGGGTATTGAGGACC	0.9683	0.5479	0.5707	0.537	0.638	0.5775	0.5828	0.4922	0.0182	C03G6.6
chrV	7357791	7357811	+	AAAAAATGTGACTATCAAGC	1.0	0.6298	0.3982	0.0	0.4123	0.3164	0.1469	0.4749	0.486	C03G6.6
chrV	7358241	7358261	+	GGAAACAATGTGACATTTGT	0.745	0.5624	0.2852	0.2779	0.4429	0.0449	-0.9822	-0.6748	0.1907	C03G6.6
chrV	7358246	7358266	+	CAATGTGACATTTGTCGGGG	0.4608	0.6428	0.4626	0.2605	0.4869	0.274	-0.4805	-0.9916	0.0903	C03G6.6
chrV	7358286	7358306	+	GGTGACTTGTACTCTCAAAT	1.0	0.7003	0.3485	0.3548	0.4942	0.211	-0.3904	0.3115	0.5649	C03G6.6
chrV	7358338	7358358	+	AAAGTGGAATTTCAAATGCA	1.0	0.586	0.4071	0.187	0.559	0.5716	0.0595	-0.1433	0.0878	C03G6.6
chrV	7358429	7358449	+	TTCAGGCGGATACATTGACA	1.0	0.6959	0.4597	0.5255	0.644	0.565	0.4684	0.4399	0.0983	C03G6.6
chrV	7360831	7360851	+	TTTTATTACTCACCTTTTAA	0.7426	0.6862	0.1119	0.0	0.2458	0.0215	-2.1016	-1.7318	0.1687	cyp-35A1
chrV	7361074	7361094	+	TGTCAGGTCAAAAAAATCAC	1.0	0.6281	0.3002	0.3262	0.5778	0.5046	0.2225	0.2839	0.6008	cyp-35A1
chrV	7361397	7361417	+	AAGTGGAGCGTGAGCTATAT	1.0	0.6392	0.6517	0.3824	0.3613	0.1976	-0.717	0.3711	0.1129	cyp-35A1
chrV	7361469	7361489	+	ACAAATGCTCACGTGGGGGA	1.0	0.6582	0.4378	0.2316	0.5681	0.3516	-0.3093	-0.6173	0.0927	cyp-35A1
chrV	7361567	7361587	+	TATTTCAAATTCTTGCCTTT	0.7975	0.6578	0.2466	0.0	0.0526	0.0584	-1.9913	-1.5399	0.1449	cyp-35A1
chrV	7363356	7363376	+	AAATGTTTTCAAAAACCAAA	0.4739	0.534	0.213	0.0	0.1145	0.0238	-2.1054	-2.1781	0.2889	cyp-35A2
chrV	7363554	7363574	+	GGTTGCCAATTTATCGATGT	1.0	0.672	0.4258	0.2589	0.5082	0.3945	-0.3153	-0.3736	0.1825	cyp-35A2
chrV	7363800	7363820	+	CTTCTGACATCTCTCATAAC	1.0	0.7239	0.38	0.1631	0.3761	0.3356	-0.7974	-0.1465	0.23	cyp-35A2
chrV	7365470	7365490	+	TTAGCGTCTCAGCGACTTCG	1.0	0.5716	0.3918	0.4073	0.6017	0.3687	0.1748	-0.222	0.7077	C03G6.5
chrV	7370957	7370977	+	ATACTTAATTTTGTTCTTTG	1.0	0.6853	0.3967	0.0085	0.2311	0.0599	-1.8389	-1.7085	0.3391	srj-14
chrV	7371351	7371371	+	AATTAATTGATGACGTGTTC	0.6506	0.672	0.3206	0.1117	0.4217	0.0595	-0.9895	-0.361	0.1141	srj-14
chrV	7371395	7371415	+	ATGACATTTTTCCTGGCCCA	1.0	0.56	0.574	0.3901	0.5956	0.5003	-0.5627	-0.825	0.2396	srj-14
chrV	7378289	7378309	+	TTTTGCAGTTTTCATATGAA	0.6098	0.6862	0.3454	0.0	0.1249	0.1467	-1.3692	-1.4043	0.5049	srsx-24
chrV	7379087	7379107	+	ACATCCAAAGCTTACTTTCC	1.0	0.5742	0.1386	0.3353	0.4113	0.1959	-1.3908	-0.5118	0.0208	srsx-24
chrV	7379342	7379362	+	GTGCAATAAGAATATAACAA	0.8748	0.6156	0.4789	0.4669	0.6527	0.594	0.6054	0.4449	0.647	srsx-24
chrV	7380317	7380337	+	GATCTCGAATACAAATTGTA	1.0	0.6046	0.3123	0.1606	0.4414	0.4695	0.0891	0.5431	0.4519	C03G6.17
chrV	7380327	7380347	+	ACAAATTGTACGGTCGTATG	1.0	0.7137	0.4461	0.3118	0.5874	0.5525	0.3754	0.3275	0.2341	C03G6.17
chrV	7380538	7380558	+	ATATTTGGCCGACATTTTCA	1.0	0.6724	0.3979	0.0	0.3725	0.2469	-1.1243	-0.644	0.5447	C03G6.17
chrV	7385109	7385129	+	ATACCTTCACTAATACTGTC	0.7292	0.4926	0.2776	0.2828	0.5491	0.3805	-0.0654	0.4472	0.2619	srp-6
chrV	7387222	7387242	+	TGATAAAGACCATGAAAACA	1.0	0.4915	0.3875	0.1578	0.6059	0.6704	0.4818	0.2188	0.339	C02H6.3
chrV	7387728	7387748	+	TTGTTAGCGTTTGTCTTTTT	0.8641	0.644	0.5948	0.1553	0.2449	-0.0228	-2.336	-1.6832	0.045	C02H6.3
chrV	7389362	7389382	+	TTTCGATAAACTGTGGAAAA	1.0	0.6862	0.4575	0.0	0.3562	0.1003	-1.1668	-0.9867	0.1206	C02H6.1
chrV	7389752	7389772	+	TACAAAAAGTTTCGATATAA	0.7024	0.4773	0.3974	0.0	0.2273	0.013	-1.7745	-1.2699	0.0859	C02H6.1
chrV	7391082	7391102	+	AAGTAGATGAATATGTTTTA	0.7484	0.6392	0.3665	0.1676	0.3036	0.1256	-1.7194	-0.7959	0.0646	fbxa-105
chrV	7391364	7391384	+	TACCATTAAACGAGCCCAAT	1.0	0.5731	0.589	0.1927	0.2511	0.1775	-0.6333	0.2366	0.1449	fbxa-105
chrV	7399115	7399135	+	CATTATCAATTAGTAGAAGA	0.7489	0.5762	0.4875	0.076	0.5364	0.3686	-0.2362	-0.2849	0.3533	gst-41
chrV	7400157	7400177	+	AAGCTAGTAATACAAAGAAG	1.0	0.6179	0.5542	0.4768	0.686	0.5764	0.7728	0.512	0.5335	cnc-9
chrV	7401072	7401092	+	AATTGTAGATGCCCTTCATT	0.9897	0.7145	0.3531	0.2762	0.3613	0.1722	-0.7362	0.4311	0.2569	srx-60
chrV	7402747	7402767	+	GAACCAAAAAATTCTTCAAT	0.5945	0.56	0.18	0.0	0.1295	0.0776	-1.3841	-0.7692	0.143	srj-13
chrV	7402803	7402823	+	CTTTGACATGGTTTACTCAA	1.0	0.6046	0.5572	0.1178	0.4356	0.3588	-0.2062	-0.0912	0.6049	srj-13
chrV	7402880	7402900	+	ATTCTGCTTCAGGGTATGCA	1.0	0.6814	0.3355	0.0919	0.4898	0.5627	0.0196	-0.1763	0.1029	srj-13
chrV	7402928	7402948	+	CTGGCGCATGGACCGTTTTT	0.8056	0.6544	0.6218	0.3693	0.3141	0.0113	-2.0088	-1.0389	0.0523	srj-13
chrV	7403197	7403217	+	AAAAAAGTGTTTCAACCACT	0.7779	0.5482	0.4097	0.0	0.3648	0.1962	-1.196	-0.9334	0.1801	srj-13
chrV	7408046	7408066	+	AACAATGTTACTAACAGTTT	1.0	0.6156	0.3676	0.2051	0.3728	0.1821	-1.5035	-0.878	0.0136	srt-6
chrV	7408068	7408088	+	GGGTGACTAACAAAAATATC	1.0	0.5482	0.4753	0.2601	0.4477	0.3093	-0.2308	0.5916	0.6043	srt-6
chrV	7408163	7408183	+	AAACCAGCAGCTATACTCCA	1.0	0.5209	0.4267	0.5114	0.6797	0.627	0.6952	0.8349	0.3321	srt-6
chrV	7408249	7408269	+	CAAAATAAAATACTTTCTTG	0.5601	0.6711	0.2092	0.0236	0.4094	0.1523	-0.9569	-0.8208	0.0466	srt-6
chrV	7408377	7408397	+	CCATACAAAAATATTAAAAA	0.4115	0.6015	0.2436	0.0	0.0919	0.0387	-1.698	-1.4151	0.1656	srt-6
chrV	7408487	7408507	+	CAGCAGCATGAGTTGGTTAA	0.6522	0.6817	0.6514	0.4883	0.461	0.2026	-1.0927	-0.4746	0.1275	srt-6
chrV	7409949	7409969	+	TATCCCGAATCATGTCGATT	1.0	0.5738	0.3512	0.0627	0.3222	0.1865	-0.8392	-0.0072	0.0943	R13D7.2
chrV	7409988	7410008	+	GACGAATAGTCTGGAATGCT	1.0	0.5057	0.5408	0.458	0.5667	0.5456	0.1065	0.1099	0.1588	R13D7.2
chrV	7410126	7410146	+	TTATGTCTGCGATCGTATTA	1.0	0.6724	0.5328	0.0199	0.3366	0.1983	-0.9892	-0.1867	0.3607	R13D7.2
chrV	7410473	7410493	+	AGACGAGAAGCATATTCAAG	1.0	0.7278	0.3385	0.4365	0.6584	0.477	0.5341	0.3685	0.3424	R13D7.2
chrV	7410583	7410603	+	GGATATCATGAGTATTAAAC	1.0	0.6298	0.3208	0.3313	0.5641	0.319	-0.4038	0.4959	0.4753	R13D7.2
chrV	7410686	7410706	+	CAAGTGTTGGAACAGATGAA	0.6324	0.6817	0.4208	0.5577	0.6763	0.6285	0.5835	0.5749	0.4414	R13D7.2
chrV	7412087	7412107	+	TTTCAAGTCAAGCAAATAGT	0.8956	0.6187	0.3929	0.0	0.3818	0.0726	-0.8495	-0.5348	0.6628	str-41
chrV	7412183	7412203	+	CCTTTCATTCATAGCTACAA	1.0	0.6011	0.4274	0.0	0.4369	0.3644	-0.5259	-0.484	0.2376	str-41
chrV	7412305	7412325	+	ACTTATTGTAGCTTTTGCTG	1.0	0.7417	0.3725	0.0871	0.6001	0.4958	-0.9326	-0.9294	0.4688	str-41
chrV	7412453	7412473	+	CTATTTTTGACGTCGCCAGA	1.0	0.644	0.318	0.0	0.3706	0.0474	-1.0059	-0.8874	0.8719	str-41
chrV	7412461	7412481	+	GACGTCGCCAGACGGCTTTA	1.0	0.6298	0.5136	0.3276	0.3616	0.1543	-1.0597	0.0348	0.2431	str-41
chrV	7412475	7412495	+	GCTTTACGGATGACTATTTA	1.0	0.7003	0.362	0.3201	0.3798	0.1414	-0.9114	-0.0397	0.1617	str-41
chrV	7416278	7416298	+	CATCATCATTGGATGCTCCC	1.0	0.6862	0.3444	0.393	0.5939	0.4883	0.3121	0.4155	0.3558	F18E3.13
chrV	7418436	7418456	+	TTTAATTCGCGTTACAATTA	0.8194	0.6862	0.2835	0.0	0.3185	0.0672	-1.4149	-0.945	0.1605	srw-67
chrV	7418589	7418609	+	TTTCGAAGCAAATATTGTTG	0.7361	0.7558	0.3973	0.0754	0.4425	0.39	-0.3747	-0.4251	0.4843	srw-67
chrV	7420602	7420622	+	ATCACAGCTATGACTTTAAG	1.0	0.658	0.3081	0.4255	0.6125	0.1953	-0.6625	-0.6164	0.1973	srxa-4
chrV	7420670	7420690	+	AATTGGTGATCTGATTGATC	1.0	0.7239	0.432	0.3127	0.4665	0.4348	-0.2838	0.4605	0.0778	srxa-4
chrV	7420677	7420697	+	GATCTGATTGATCCGGTTAA	0.6858	0.7239	0.5403	0.3527	0.4538	0.1933	-0.8386	-0.1602	0.2142	srxa-4
chrV	7420750	7420770	+	TCAGATTACCGAAAACTTAT	0.9806	0.5624	0.2321	0.0	0.2222	0.0393	-1.4493	-0.3133	0.4349	srxa-4
chrV	7420992	7421012	+	TCTTTTGATTCCTTACTATT	1.0	0.5904	0.3995	0.0	0.3008	0.0422	-1.6423	-1.0519	0.1466	srxa-4
chrV	7421018	7421038	+	GCTCTTTGAATTTCAATGCT	1.0	0.5904	0.1865	0.1751	0.3574	0.2955	-0.5918	-0.5978	0.2097	srxa-4
chrV	7421248	7421268	+	GGTTCCAGTATCCGCCGTGA	1.0	0.5738	0.5662	0.5336	0.6835	0.6241	0.8854	0.9414	0.4667	srxa-4
chrV	7424172	7424192	+	TGCAACGTATGAGAAAATCG	1.0	0.6321	0.4147	0.3804	0.6698	0.7152	0.9362	0.23	0.6036	F18E3.10
chrV	7424305	7424325	+	ATGTATGACATCAACTCAAC	1.0	0.6298	0.3524	0.188	0.4747	0.3276	-0.7172	-0.1067	0.0936	F18E3.10
chrV	7424317	7424337	+	AACTCAACCGGGAACCCAGC	0.9101	0.6025	0.2444	0.4321	0.5522	0.3226	-0.3581	-0.1394	0.2328	F18E3.10
chrV	7424323	7424343	+	ACCGGGAACCCAGCCGGGGA	1.0	0.7243	0.6767	0.5947	0.6289	0.4928	0.2806	-0.2129	0.101	F18E3.10
chrV	7425834	7425854	+	TATTATAGGGAACATTATCG	1.0	0.7558	0.283	0.2702	0.6596	0.5398	0.3497	0.2501	0.1826	srw-68
chrV	7425930	7425950	+	CAAAAATTAATAGATCAGCG	1.0	0.6711	0.2671	0.0	0.4092	0.3063	0.5778	-0.0034	0.8277	srw-68
chrV	7426328	7426348	+	TTATAAACATAACTTTGTGG	1.0	0.6853	0.3926	0.0	0.5977	0.4862	0.3514	0.1419	0.7541	srw-68
chrV	7427910	7427930	+	ATCAATAGAAAAGTAATGAC	0.5893	0.534	0.2948	0.2895	0.6083	0.5475	0.0349	0.1487	0.1383	srw-69
chrV	7428026	7428046	+	GCTAAACACAATTAGTGCAA	1.0	0.6578	0.3851	0.1322	0.5751	0.4513	0.6097	0.4693	0.5858	srw-69
chrV	7428345	7428365	+	TTACCCCAAGCTTACTCTTT	1.0	0.6025	0.2999	0.2504	0.2759	0.2086	-1.4	-0.6104	0.0788	srw-69
chrV	7428453	7428473	+	ATAGATAGGTATGAAAATAA	0.6723	0.5624	0.4732	0.3	0.5636	0.4785	0.1782	0.6181	0.1586	srw-69
chrV	7428609	7428629	+	ATTTTTGAGAAGTAGCTTTG	0.9561	0.7417	0.4287	0.0	0.3654	0.3137	-1.1561	-0.9229	0.1629	srw-69
chrV	7430907	7430927	+	GACACTCGCAGCATAGAATT	1.0	0.5209	0.5468	0.3057	0.4422	0.3382	-0.305	0.4377	0.2869	srw-71
chrV	7430925	7430945	+	TTCGGCTACAAAAATATGCT	0.9089	0.644	0.2289	0.3151	0.4618	0.4795	0.0137	-0.0195	0.1814	srw-71
chrV	7434095	7434115	+	AATAACATCGTAACCAGCGT	1.0	0.6862	0.3259	0.3851	0.6592	0.3629	0.1937	0.2075	0.6053	ddo-2
chrV	7434307	7434327	+	GTTACCTTCTGATGCGTAGG	1.0	0.6293	0.5943	0.3562	0.6366	0.5532	0.6524	0.2934	0.5525	ddo-2
chrV	7434382	7434402	+	AGAAGCCCACTTTGATGGTT	1.0	0.5199	0.5906	0.3937	0.4657	0.171	-1.1571	-0.8239	0.0336	ddo-2
chrV	7434481	7434501	+	CTTCAATGACTCCAAGTTGT	1.0	0.6187	0.4219	0.1894	0.3912	0.1782	-0.7619	-0.4814	0.3166	ddo-2
chrV	7434514	7434534	+	TCCAGAAACTAATTTCACGC	1.0	0.6156	0.2364	0.2189	0.5539	0.3699	0.3323	0.1723	0.5881	ddo-2
chrV	7434520	7434540	+	AACTAATTTCACGCCGGTTT	1.0	0.644	0.3906	0.0843	0.3416	0.0404	-1.288	-0.741	0.0312	ddo-2
chrV	7436135	7436155	+	TGGTAAAAAGCATTTGCCAC	0.8893	0.6156	0.6958	0.1679	0.4946	0.3677	-0.8772	-0.9975	0.2528	F25E5.8
chrV	7436151	7436171	+	CCACCGGTTGTTGAAAACGA	1.0	0.5445	0.6567	0.5063	0.7008	0.623	0.4247	0.1266	0.7053	F25E5.8
chrV	7436184	7436204	+	TCCAATCACAGTGATGTGTC	1.0	0.644	0.4312	0.4513	0.535	0.4692	-0.2307	-0.2969	0.0204	F25E5.8
chrV	7436189	7436209	+	TCACAGTGATGTGTCCGGGT	1.0	0.6817	0.624	0.5417	0.6654	0.6006	0.496	0.442	0.1568	F25E5.8
chrV	7436220	7436240	+	TTAAAAGAAAAGAAGCATCA	0.6685	0.6156	0.1701	0.0	0.4572	0.6034	-0.1691	-0.1432	0.3207	F25E5.8
chrV	7436321	7436341	+	AAATTCTGGAGCTTCTACGC	0.875	0.6582	0.4378	0.2197	0.5955	0.5856	0.7992	0.9849	0.0848	F25E5.8
chrV	7436408	7436428	+	GATTAATATCACTGTTGGAG	0.5871	0.6708	0.3671	0.033	0.5546	0.4669	0.6375	0.3375	0.1768	F25E5.8
chrV	7437707	7437727	+	TCTCGACAAAACGAAGAAGA	0.5093	0.6187	0.4835	0.236	0.5864	0.5214	0.3108	0.0398	0.5154	F25E5.9
chrV	7437740	7437760	+	AAGTAGACACAGAAAGAGAG	0.4742	0.6556	0.3975	0.5241	0.7024	0.6345	0.8629	0.2535	0.6273	F25E5.9
chrV	7438370	7438390	+	TTAAGAAAACAACAATTATG	0.714	0.6179	0.3847	0.0311	0.4299	0.3615	-0.2621	-0.4205	0.6225	F25E5.16
chrV	7438644	7438664	+	AGGACAACCCATTTCTACCG	1.0	0.6438	0.3602	0.5419	0.6946	0.7043	0.8012	0.226	0.8202	F25E5.16
chrV	7438889	7438909	+	CGTCTGCGAAGTTTTGATAT	1.0	0.7239	0.3176	0.1542	0.2953	0.085	-1.3021	-0.9315	0.2674	F25E5.16
chrV	7438943	7438963	+	TGTCATTGTAAAGGAATATC	0.938	0.5337	0.3094	0.3089	0.4334	0.1487	-0.686	0.3722	0.073	F25E5.16
chrV	7439106	7439126	+	GGCCAGAGGAAGATTGAACA	1.0	0.6817	0.3356	0.4582	0.6562	0.6487	0.7462	0.3138	0.3373	F25E5.16
chrV	7439200	7439220	+	AAACAATATTTTTCAGGTAA	0.2829	0.534	0.4392	0.0	0.2302	-0.0433	-1.756	-1.5356	0.1331	F25E5.16
chrV	7440158	7440178	+	TTCTCTAGTTCTCGAATCAT	0.9694	0.4359	0.5391	0.2308	0.3984	0.3535	-0.5466	-0.2214	0.1625	F25E5.7
chrV	7440445	7440465	+	TGAGAATCCATGGGCAGTTG	1.0	0.6711	0.576	0.5297	0.6408	0.5591	0.2097	-0.2251	0.1194	F25E5.7
chrV	7440489	7440509	+	AAAAAGATGGGAAACCAAAA	0.6677	0.6676	0.519	0.0565	0.3077	0.2527	-0.5076	-0.0734	0.4046	F25E5.7
chrV	7440652	7440672	+	TTTTCTGCCAGAAGAATACA	0.6038	0.4922	0.3526	0.0	0.2797	0.4464	-0.6617	-0.5649	0.5576	F25E5.7
chrV	7440907	7440927	+	CGCTAAGGGTGTTTTGAATT	1.0	0.644	0.3615	0.178	0.1456	-0.0284	-2.1225	-1.7752	0.0126	F25E5.7
chrV	7440964	7440984	+	ACCTTTTTCATGTGCCGAAG	1.0	0.6286	0.5512	0.1662	0.457	0.2557	-0.7382	-0.8448	0.3284	F25E5.7
chrV	7441051	7441071	+	GATTAATTTCAGTATGACTC	1.0	0.6578	0.2775	0.0673	0.5577	0.4253	-0.393	-0.4514	0.1529	F25E5.7
chrV	7441078	7441098	+	AGTGCAATAAGCAACGTTTC	1.0	0.6163	0.3696	0.2555	0.3954	0.2761	-1.0674	0.1743	0.0928	F25E5.7
chrV	7445929	7445949	+	GAATTCAGAAACAACCCTTC	1.0	0.6298	0.3315	0.3624	0.4775	0.2975	-0.5166	0.4035	0.1875	nhr-141
chrV	7447328	7447348	+	CGACGCCGAACAAGAAGTTT	1.0	0.5341	0.5209	0.2896	0.4039	0.3104	-0.9506	-0.3392	0.3645	F25E5.5
chrV	7447496	7447516	+	ACTTTCCATTTGCTCAAAAT	0.7995	0.6862	0.4455	0.0	0.2965	0.0888	-0.9718	-0.7342	0.2245	F25E5.5
chrV	7447887	7447907	+	TTGGTGAAGATGTTCAAATG	0.7337	0.7372	0.6875	0.5532	0.6618	0.6321	0.6024	0.3474	0.0675	F25E5.5
chrV	7447890	7447910	+	GTGAAGATGTTCAAATGCGG	1.0	0.6414	0.5067	0.3706	0.6797	0.5014	0.4998	0.0457	0.6532	F25E5.5
chrV	7447905	7447925	+	TGCGGCGGGTACATTATTAT	1.0	0.6865	0.4837	0.358	0.2924	0.042	-1.1397	-0.0401	0.071	F25E5.5
chrV	7448255	7448275	+	AAAAGTTTTTACAATACCAA	0.7459	0.6156	0.4083	0.0	0.2138	0.086	-1.9978	-2.0511	0.1639	F25E5.5
chrV	7449591	7449611	+	TCTCAACGAGAATTCATCAA	0.915	0.6862	0.5009	0.3638	0.5624	0.5683	0.1266	0.1047	0.7046	F25E5.4
chrV	7449599	7449619	+	AGAATTCATCAACGGAGACA	0.7387	0.5731	0.2581	0.248	0.6169	0.5098	0.5934	0.5577	0.425	F25E5.4
chrV	7449626	7449646	+	TCCTGGAGATCACCCATGGG	1.0	0.7656	0.5271	0.5902	0.6196	0.6649	1.0109	0.5908	0.5495	F25E5.4
chrV	7449698	7449718	+	TGGACCTGGAACTCTGATCT	1.0	0.6025	0.4928	0.5298	0.6153	0.576	0.272	0.3323	0.0221	F25E5.4
chrV	7449748	7449768	+	TCAAAGTGGTTGATGGAAAA	0.7134	0.6676	0.5436	0.2707	0.4659	0.1599	-0.916	-0.7604	0.0606	F25E5.4
chrV	7450080	7450100	+	CAACAAGGAAGACTAGTCAG	0.6167	0.6462	0.5909	0.5551	0.6676	0.6965	1.1895	0.6646	0.4933	F25E5.4
chrV	7450136	7450156	+	TCCCTTCTCCTGTGCTCACG	0.8571	0.6711	0.4312	0.3818	0.5136	0.4571	0.4909	-0.2945	0.4814	F25E5.4
chrV	7450163	7450183	+	ACAAAATCAAGGATTGTGCT	1.0	0.6298	0.3391	0.0	0.436	0.5124	0.0617	0.1165	0.2736	F25E5.4
chrV	7450225	7450245	+	CTATTTCAGGGAGACTTTGG	0.6132	0.7278	0.6035	0.3537	0.5844	0.4159	0.1099	0.3404	0.5764	F25E5.4
chrV	7450342	7450362	+	GCCTTCAAATTCCTGAATAT	1.0	0.6298	0.3232	0.3114	0.4264	0.2886	-0.7884	-0.1836	0.1612	F25E5.4
chrV	7451791	7451811	+	ACATGCTCGCCTAAACTCTA	1.0	0.5908	0.3464	0.281	0.4883	0.3011	-0.1765	0.2669	0.5454	F25E5.3
chrV	7451885	7451905	+	TCCATTGAATCTCCATGGGC	1.0	0.5624	0.2898	0.4046	0.593	0.5439	0.0117	-0.3528	0.1394	F25E5.3
chrV	7452315	7452335	+	AGACTGCATTGACGTCTACA	1.0	0.625	0.3081	0.4044	0.606	0.586	0.6088	0.8188	0.6451	F25E5.3
chrV	7452339	7452359	+	ATGCTAAAGAAGCGTGCGAG	1.0	0.657	0.71	0.3506	0.5781	0.3939	-0.2433	-0.6718	0.3394	F25E5.3
chrV	7452489	7452509	+	CCGTTGCAACCATTGATGGA	1.0	0.6676	0.4391	0.4672	0.627	0.6508	0.6796	0.3856	0.5685	F25E5.3
chrV	7453365	7453385	+	TGATCCATGGAACTTACTCA	1.0	0.5884	0.2317	0.492	0.6776	0.6726	0.8428	0.8441	0.3229	try-8
chrV	7453368	7453388	+	TCCATGGAACTTACTCACGG	1.0	0.7372	0.579	0.6314	0.7251	0.791	1.4791	0.6758	0.6875	try-8
chrV	7453404	7453424	+	TCCATTACAAAGTGGGTTTT	1.0	0.5589	0.5339	0.1836	0.234	0.1611	-1.2213	-0.8846	0.0062	try-8
chrV	7453488	7453508	+	ACGAAGAGTTGCGTCTTTTA	1.0	0.6817	0.4258	0.2422	0.2959	0.1035	-1.7687	-0.9421	0.1322	try-8
chrV	7453527	7453547	+	GTAGCCAAAGAACTTGTATC	1.0	0.5884	0.4598	0.4331	0.5839	0.4882	0.1236	0.7663	0.6169	try-8
chrV	7453824	7453844	+	ACACTGCGAACAAGGTCAGA	0.7709	0.625	0.5091	0.1353	0.5295	0.5185	0.7873	0.8682	0.7647	try-8
chrV	7453967	7453987	+	ACGATTTGAGACAAGGGTGC	1.0	0.6298	0.5891	0.3796	0.6062	0.4775	0.4323	0.2963	0.3354	try-8
chrV	7453979	7453999	+	AAGGGTGCCGGTTGTATAAA	1.0	0.6298	0.6058	0.5008	0.4381	0.1948	-0.9029	-0.2285	0.0809	try-8
chrV	7454065	7454085	+	TTGTGCCATTCAGCACTTTT	0.702	0.5908	0.5796	0.1791	0.2888	0.0425	-2.0731	-1.4724	0.0656	try-8
chrV	7455879	7455899	+	CCAATACAAAAGAATGTCTG	1.0	0.6853	0.3294	0.3358	0.5995	0.5965	0.6598	0.1174	0.2749	F25E5.2
chrV	7455884	7455904	+	ACAAAAGAATGTCTGCGGCA	1.0	0.6298	0.392	0.0075	0.5403	0.4631	-0.1085	-0.3134	0.3292	F25E5.2
chrV	7456476	7456496	+	TGAAATCAAGGGGAATTTCC	0.9459	0.5766	0.3229	0.254	0.4631	0.1973	-1.0513	-0.0784	0.0971	F25E5.2
chrV	7456530	7456550	+	CAATCCTTCGCTATTCACAG	1.0	0.658	0.4189	0.4418	0.6691	0.6533	0.4603	0.0033	0.7073	F25E5.2
chrV	7456828	7456848	+	TCATTCAACACCCTCTTGAA	1.0	0.6582	0.4001	0.3539	0.5204	0.5872	0.1255	0.5091	0.3838	F25E5.2
chrV	7460852	7460872	+	TAGAATGTTAGAAAATGACA	0.639	0.534	0.2485	0.1697	0.6283	0.59	0.5121	0.3872	0.2561	srh-92
chrV	7463803	7463823	+	AAACAAAATTTGAGACATCA	1.0	0.4773	0.304	0.0	0.2997	0.1061	-0.9404	-0.8832	0.0494	srh-89
chrV	7463950	7463970	+	TTTTGCTGCTTCTTGATCTT	0.4375	0.7003	0.3961	0.0	0.2845	0.0601	-2.1932	-2.0099	0.1325	srh-89
chrV	7464072	7464092	+	TTTCTGGAATCCCACTGCTC	1.0	0.7381	0.5011	0.209	0.4442	0.5169	0.0175	0.191	0.1584	srh-89
chrV	7464103	7464123	+	TAGATATATCATCGATGAGC	1.0	0.4773	0.365	0.0	0.4422	0.4281	0.6173	0.8675	0.0599	srh-89
chrV	7464607	7464627	+	CCTCACTGGAATAATTTTCC	1.0	0.6862	0.1057	0.2951	0.3947	0.1008	-1.6077	-1.0024	0.0171	srh-89
chrV	7464650	7464670	+	TGGAATGTGAATAGTTCAAT	0.7836	0.5589	0.4599	0.2839	0.4274	0.4124	-0.0304	0.6796	0.3835	srh-89
chrV	7466185	7466205	+	AAATTTGGTTAATCTTCACG	0.794	0.6995	0.3936	0.0	0.4742	0.4269	0.5148	0.2649	0.7096	F25E5.1
chrV	7466287	7466307	+	TAAACTTGGAAGTGAGAAGA	0.8107	0.4359	0.5757	0.2738	0.6092	0.4315	0.4677	0.4741	0.0336	F25E5.1
chrV	7466791	7466811	+	GAGCCGAGGATATTCGCTTT	1.0	0.6119	0.6571	0.4744	0.3863	0.2788	-1.0981	-0.3427	0.0465	F25E5.1
chrV	7466856	7466876	+	CGCCTTGGTTGACGTGCCCA	1.0	0.6015	0.5319	0.5479	0.6174	0.4046	0.1734	-0.3796	0.2045	F25E5.1
chrV	7466907	7466927	+	GAAGATGTCCAACTTTCACT	0.8015	0.6582	0.3543	0.2027	0.4896	0.4253	-0.0469	0.3853	0.4467	F25E5.1
chrV	7466938	7466958	+	TGTCATGATGGAAAATTTTT	0.8041	0.6046	0.2667	0.0	0.1744	-0.0111	-1.964	-1.2372	0.1225	F25E5.1
chrV	7466982	7467002	+	TATGATTTCTAAGCCAGATT	0.8549	0.6862	0.3211	0.1649	0.4276	0.1077	-0.6544	-0.1016	0.1806	F25E5.1
chrV	7466993	7467013	+	AGCCAGATTCGGAGCTGCCA	1.0	0.625	0.3731	0.5043	0.7037	0.4345	0.0389	0.096	0.1736	F25E5.1
chrV	7467503	7467523	+	TTTTCAGATCCAAGTGTACC	1.0	0.5596	0.288	0.0	0.3651	0.2263	-1.2014	-1.0565	0.1509	F25E5.1
chrV	7467548	7467568	+	AGGCTATATAAAGAAACGCC	1.0	0.534	0.603	0.4156	0.6332	0.6139	0.8092	0.6893	0.6137	F25E5.1
chrV	7467872	7467892	+	TCGATCTCCATATTTATGCA	1.0	0.6298	0.275	0.2358	0.4403	0.4935	0.0359	-0.1581	0.4318	F25E5.1
chrV	7468144	7468164	+	ACAGAGAAGGCATTCAATTC	0.7263	0.6817	0.5573	0.2678	0.383	0.3628	-0.5355	0.552	0.0333	F25E5.1
chrV	7468180	7468200	+	GAAATCAAATTGGATTGGCT	0.6327	0.6298	0.3563	0.2718	0.5646	0.3604	-0.1194	-0.1995	0.0948	F25E5.1
chrV	7468601	7468621	+	TCAAACTTTTACTCATTCCT	0.6972	0.5482	0.2244	0.115	0.4109	0.2091	-1.8071	-1.7635	0.16	F25E5.1
chrV	7468654	7468674	+	CCCACCAAAATGCTTTACCA	1.0	0.5742	0.2022	0.508	0.6828	0.6431	0.1641	0.0889	0.5577	F25E5.1
chrV	7468701	7468721	+	AAGATCCAAAACTTGTGGCA	0.8253	0.6298	0.5066	0.2718	0.5878	0.527	0.6521	0.4091	0.2866	F25E5.1
chrV	7468750	7468770	+	ATTTGAACGTGTCAACTATC	0.7241	0.6187	0.4147	0.0	0.3034	0.1016	-1.1071	-0.1752	0.0908	F25E5.1
chrV	7468801	7468821	+	TCTAAAGTCACATGACATCC	1.0	0.5337	0.2529	0.2925	0.581	0.5246	0.4079	0.6213	0.1572	F25E5.1
chrV	7468956	7468976	+	AGAAAACCCAGTTTTCAATC	0.7347	0.644	0.2005	0.1235	0.3913	0.1871	-1.724	-1.1599	0.1673	F25E5.1
chrV	7469105	7469125	+	CCGAGAAAACTGAAAACGAC	0.7971	0.5482	0.5738	0.0	0.3487	0.2809	-0.5231	-0.8327	0.373	F25E5.1
chrV	7469198	7469218	+	CCGAAAAGATTCTGGAGAAC	1.0	0.5589	0.5207	0.2186	0.4705	0.2393	-0.5851	-0.5315	0.1026	F25E5.1
chrV	7469252	7469272	+	TCCCCGAGCCACTCAATATC	0.6796	0.5728	0.3698	0.2291	0.3627	0.2926	-0.4888	0.3714	0.0814	F25E5.1
chrV	7469276	7469296	+	TAACATTTTTGTTGAGACAC	0.5242	0.4773	0.3359	0.1073	0.4746	0.077	-1.7616	-1.9045	0.0149	F25E5.1
chrV	7469300	7469320	+	ATCCGAAACTGAAACCAACT	1.0	0.644	0.3447	0.2693	0.3975	0.2992	-0.1818	0.1322	0.185	F25E5.1
chrV	7472300	7472320	+	ATATCTATTTGTCATTGTAT	0.7411	0.56	0.3648	0.036	0.4366	0.1996	-1.1857	-0.6614	0.2559	str-28
chrV	7472607	7472627	+	CCGCTGCTCTCTTCAATCCA	1.0	0.6143	0.559	0.5415	0.6336	0.5295	0.0036	-0.1584	0.6349	str-28
chrV	7476067	7476087	+	CCCAGTAATTCAGCCAAACA	1.0	0.644	0.4697	0.393	0.5712	0.6131	-0.1607	-0.4964	0.1532	srh-125
chrV	7476417	7476437	+	TTTCTTCCATTTGAGGTTTT	0.7162	0.6862	0.5147	0.0	0.1841	-0.0364	-2.3887	-1.9594	0.0345	srh-125
chrV	7476465	7476485	+	AAGGGCAAGAATAGTTATTC	0.788	0.5873	0.4323	0.3762	0.3795	0.3098	-0.7909	0.5477	0.016	srh-125
chrV	7476519	7476539	+	ATTAAAATATTTTTACCAGC	0.7215	0.5478	0.1193	0.0	0.2671	0.0416	-2.1529	-2.0127	0.6738	srh-125
chrV	7476603	7476623	+	AGTGGAACTCCTGCCAAAGC	1.0	0.7287	0.528	0.4313	0.6134	0.4857	0.3349	0.448	0.3453	srh-125
chrV	7478258	7478278	+	AACAATGAACGAACATCCAG	1.0	0.6321	0.4106	0.4532	0.6822	0.5296	0.411	-0.0406	0.4515	str-190
chrV	7478363	7478383	+	CCAGAATATTTCAAAGCATG	0.485	0.6037	0.4597	0.1023	0.4872	0.295	-0.0582	-0.5714	0.3755	str-190
chrV	7479832	7479852	+	TCACAATCTTGATATAATGA	1.0	0.6298	0.2878	0.2314	0.5589	0.503	0.101	0.1901	0.5339	C18B10.6
chrV	7484434	7484454	+	AAATAGAAGGGCACAAATGG	0.687	0.684	0.5924	0.3269	0.6547	0.5038	0.9144	0.5356	0.2711	srbc-8
chrV	7484804	7484824	+	TTGCTGCTCACGGAGCTCTT	1.0	0.7101	0.6767	0.2355	0.344	0.1445	-0.8214	0.076	0.3587	srbc-8
chrV	7489792	7489812	+	CGATATTTGTGGTACATGAT	1.0	0.6298	0.4505	0.4437	0.5115	0.2466	-0.4502	0.0645	0.3621	srbc-9
chrV	7490135	7490155	+	TGATAAAAAATTGTTGCTCA	0.4348	0.6015	0.2911	0.0	0.1752	0.1696	-1.1581	-1.3989	0.0444	srbc-9
chrV	7490222	7490242	+	ATGCCAAGTCAAGAAAGAGA	0.5344	0.5068	0.617	0.2588	0.645	0.5927	1.006	0.9544	0.6512	srbc-9
chrV	7490249	7490269	+	AAAAGAGAATCATTTTCTGA	0.624	0.6298	0.1553	0.0	0.3354	0.0895	-1.6821	-1.5233	0.1072	srbc-9
chrV	7490344	7490364	+	GTTCATGAAAATTGTGAAAA	0.7078	0.6011	0.3128	0.0	0.2156	0.0944	-1.1685	-1.0326	0.0599	srbc-9
chrV	7492361	7492381	+	ATCAAAAAAACACTTGTCAA	0.7556	0.6156	0.2812	0.1615	0.5006	0.3708	-0.0808	-0.2492	0.2247	srbc-10
chrV	7492689	7492709	+	CTATAAAACCCTGTTTCTCA	1.0	0.644	0.1271	0.0477	0.3991	0.2506	-0.9349	-0.8459	0.1474	srbc-10
chrV	7492803	7492823	+	AGAAAAATATCATACGGTGA	1.0	0.6015	0.3542	0.1886	0.5847	0.2803	-0.0215	0.0113	0.4828	srbc-10
chrV	7494910	7494930	+	TAGCTACTGCAATCGTCATT	1.0	0.6582	0.5455	0.1705	0.3188	0.1527	-0.9626	0.1809	0.2254	srbc-11
chrV	7494980	7495000	+	TTGTTGCTCTTTGAACCGAT	1.0	0.586	0.7449	0.1017	0.4148	0.248	-0.7963	-0.7762	0.754	srbc-11
chrV	7497825	7497845	+	AGTTACATCTCATTCCATTA	1.0	0.672	0.3461	0.2483	0.4158	0.2949	-0.6466	0.3211	0.2314	srh-79
chrV	7498035	7498055	+	TCCTTACCTAATTTTTCCGG	0.7111	0.6853	0.4533	0.1907	0.5475	0.3602	-0.7337	-1.0191	0.5999	srh-79
chrV	7498054	7498074	+	GCGGTAGCTGGATTTCCAGT	1.0	0.6582	0.6143	0.5704	0.6318	0.4113	0.2595	0.4217	0.8953	srh-79
chrV	7498345	7498365	+	CAATTCCATCCAACAGATTT	1.0	0.5766	0.3059	0.0	0.2886	0.0835	-1.8301	-1.1266	0.0617	srh-79
chrV	7498505	7498525	+	TCCTACCGAGGAGTTTTTTA	1.0	0.6724	0.2568	0.2022	0.2369	0.1054	-1.5521	-0.9067	0.1838	srh-79
chrV	7498512	7498532	+	GAGGAGTTTTTTACGGCCTC	1.0	0.6534	0.5819	0.3794	0.5301	0.1677	-1.6675	-1.7372	0.019	srh-79
chrV	7503493	7503513	+	GACCTGCCACGAAAAGTCGT	0.2371	0.6143	0.3516	0.308	0.5574	0.4754	0.7141	0.5039	0.5103	srh-229
chrV	7503515	7503535	+	GTCATCTATGTAGGGCTCAG	1.0	0.6428	0.5938	0.5351	0.6196	0.5973	0.9104	0.4706	0.5708	srh-229
chrV	7503604	7503624	+	ACCGACAGCGCGTTCCTGAT	1.0	0.6865	0.6082	0.4585	0.4516	0.1758	-0.478	0.1177	0.0866	srh-229
chrV	7504114	7504134	+	AAGGCGTATCCAGAAAAAGA	1.0	0.5445	0.5351	0.348	0.6522	0.6486	0.6769	0.5771	0.4838	srh-229
chrV	7504161	7504181	+	AAAACTAATGGCCAAATCAA	1.0	0.5068	0.4899	0.0158	0.4244	0.4352	0.1173	0.0828	0.1896	srh-229
chrV	7504219	7504239	+	TTCACAGAAAGCATGTTTGC	1.0	0.5742	0.2733	0.1346	0.3599	0.1773	-0.7658	-0.2862	0.0921	srh-229
chrV	7507593	7507613	+	TGACTGCTAAACTCTTCCAC	1.0	0.6817	0.5074	0.4735	0.6715	0.642	1.0135	1.0327	0.3839	str-31
chrV	7507698	7507718	+	ATATGCAATAACAGTGTACC	1.0	0.5731	0.3389	0.3364	0.6122	0.5733	0.134	0.2992	0.1732	str-31
chrV	7507821	7507841	+	ACCGAACACACCAAAAACAA	0.8947	0.5766	0.3919	0.3016	0.6282	0.662	0.4829	0.0405	0.5953	str-31
chrV	7507898	7507918	+	TGCTCATCATTATCCAGTAT	0.8802	0.56	0.5002	0.3146	0.4708	0.1747	-1.0477	-0.4	0.1181	str-31
chrV	7507947	7507967	+	AACAATTGTTGCGTAGAGTC	0.9374	0.5624	0.4679	0.3761	0.5693	0.2886	-0.3754	0.0464	0.1019	str-31
chrV	7507983	7508003	+	GATGAATGTTATCAGTTCTT	1.0	0.672	0.4627	0.1237	0.2777	0.1803	-0.5905	0.1754	0.2064	str-31
chrV	7508047	7508067	+	CCGTTGAAGGAATGAAAGAA	0.6077	0.5151	0.6766	0.4138	0.6391	0.5179	-0.2167	-0.3659	0.475	str-31
chrV	7509376	7509396	+	CAGCAACCACCTAAAATGCG	1.0	0.6462	0.4846	0.4218	0.6551	0.6587	0.9291	0.0887	0.7955	nhr-172
chrV	7509690	7509710	+	TTTTGAATGGTCGTTTCTGG	1.0	0.77	0.5073	0.0	0.4045	0.128	-1.1636	-1.2972	0.4921	nhr-172
chrV	7509884	7509904	+	TTCAATGCAAATGTACTGTG	1.0	0.6179	0.4932	0.3745	0.641	0.7313	0.7176	0.1432	0.3526	nhr-172
chrV	7509894	7509914	+	ATGTACTGTGCGGTGCCATG	1.0	0.742	0.6918	0.5592	0.6134	0.565	0.4551	0.2448	0.2738	nhr-172
chrV	7509912	7509932	+	TGCGGGGTTTCAAAGAAAAA	0.7956	0.6817	0.5628	0.2778	0.3857	0.2372	-0.9307	-0.8063	0.4921	nhr-172
chrV	7511907	7511927	+	TGCTGCATTTTACCCAGCGA	1.0	0.644	0.4363	0.4725	0.6384	0.3469	-0.7966	-1.0378	0.3494	nhr-171
chrV	7512165	7512185	+	AGCTACAATCACGCGAGATT	1.0	0.6582	0.3646	0.1924	0.425	0.1841	-0.294	0.3023	0.112	nhr-171
chrV	7512376	7512396	+	CATGTAAAATGTTTTTTCGC	0.7548	0.6578	0.1644	0.0	0.2924	0.0662	-2.0544	-1.9059	0.1892	nhr-171
chrV	7512469	7512489	+	GATTCAAGTGCAGGTCATGC	1.0	0.5738	0.3469	0.255	0.5547	0.4961	0.1959	0.44	0.3556	nhr-171
chrV	7512632	7512652	+	TATGACATTTTACACTACGA	1.0	0.672	0.4709	0.1626	0.6165	0.539	-0.7878	-0.6311	0.5372	nhr-171
chrV	7513108	7513128	+	AGATCGAATATATTTTGTGG	0.6208	0.639	0.4453	0.1584	0.5915	0.3532	-0.265	-0.2889	0.4441	nhr-171
chrV	7513117	7513137	+	ATATTTTGTGGCGGAATGCG	1.0	0.5895	0.5859	0.2621	0.5723	0.4928	-0.1493	-0.5105	0.8461	nhr-171
chrV	7515424	7515444	+	CGGCTACATCATGGTACTAC	1.0	0.5873	0.4774	0.4505	0.5287	0.3855	-0.3729	0.1545	0.0872	srb-18
chrV	7515499	7515519	+	TAGTATACATTCTGAGGTAT	1.0	0.4773	0.6204	0.3568	0.5117	0.2795	-0.3361	0.1235	0.1331	srb-18
chrV	7515518	7515538	+	TCGGTCGAGGCATATATTAC	1.0	0.6724	0.4639	0.4257	0.421	0.1648	-0.8032	0.4176	0.0358	srb-18
chrV	7516468	7516488	+	TCCTTTCAATTGGTCTTTTT	0.8841	0.6298	0.374	0.1796	0.2457	-0.0011	-2.5361	-2.1041	0.0328	srb-18
chrV	7518695	7518715	+	AAGTCTAACATAGAGTCCAA	1.0	0.56	0.5328	0.4582	0.6403	0.4448	0.57	0.744	0.3003	srb-19
chrV	7518962	7518982	+	TGCAAAATGAGTAAATGTAC	0.8646	0.534	0.2882	0.2711	0.5835	0.2785	-0.3322	0.1904	0.1431	srb-19
chrV	7518967	7518987	+	AATGAGTAAATGTACCGGAA	0.9686	0.6955	0.6865	0.4927	0.6654	0.5891	0.583	0.6722	0.2501	srb-19
chrV	7519903	7519923	+	CCTGTGATGCCTGAGCTGTA	1.0	0.7381	0.656	0.4517	0.5004	0.6184	0.6412	0.7611	0.5633	srb-19
chrV	7519969	7519989	+	CTTCATAACAAGTTCCAGGT	0.6365	0.672	0.3705	0.4155	0.6242	0.3503	-0.1385	-0.0304	0.1956	srb-19
chrV	7520042	7520062	+	AAGGTCAGAAAATAGGAAAT	0.7024	0.6298	0.6013	0.3788	0.4836	0.4805	0.0219	0.6334	0.209	srb-19
chrV	7520067	7520087	+	GTTGTCAGGGCTAAGCTTGA	1.0	0.7145	0.4285	0.3392	0.474	0.372	-0.1327	0.4722	0.0838	srb-19
chrV	7522292	7522312	+	GAGCCCCTTGTCGAAAGCTT	1.0	0.5351	0.6907	0.4681	0.5978	0.4873	-0.3029	-0.1044	0.2731	C54F6.15
chrV	7522298	7522318	+	CTTGTCGAAAGCTTCGGAAA	0.46	0.7003	0.6649	0.3216	0.5048	0.3287	0.2528	0.3288	0.2448	C54F6.15
chrV	7525051	7525071	+	TTTAATTCAACTTGCATCTG	1.0	0.6708	0.3048	0.0	0.4028	0.0245	-0.8944	-1.1592	0.0534	C54F6.20
chrV	7525101	7525121	+	TTTGTAAGCATATTACTTGC	0.8722	0.5904	0.3204	0.0999	0.4081	0.1436	-0.6318	-0.3514	0.3171	C54F6.20
chrV	7526139	7526159	+	AAATGCTTTTCCAGTTCTCC	1.0	0.5873	0.1228	0.1479	0.4617	0.2431	-1.4031	-1.3935	0.0319	C54F6.18
chrV	7526235	7526255	+	AAACAAAATGTGCTAAACTT	0.6219	0.5624	0.4838	0.1301	0.397	0.327	0.1677	0.2851	0.0999	C54F6.18
chrV	7527501	7527521	+	TAAATCTGAAGATTTGGGAT	1.0	0.6298	0.5714	0.1555	0.5477	0.1763	-0.0352	-0.0162	0.2103	C54F6.17
chrV	7527576	7527596	+	TGAAGATTGGGAAAAGTGTG	0.8261	0.6321	0.4917	0.5652	0.6755	0.486	0.3303	-0.3473	0.404	C54F6.17
chrV	7527591	7527611	+	GTGTGCGGAGGGATGCTATT	0.5	0.6865	0.6221	0.4207	0.343	0.1556	-0.9929	0.016	0.1936	C54F6.17
chrV	7527795	7527815	+	TGAAAATTTTTCAGATGATT	0.3831	0.4632	0.2993	0.0	0.2658	-0.0307	-2.883	-2.9323	0.0369	C54F6.17
chrV	7530186	7530206	+	TACTATAATACAGTTTTTCA	1.0	0.6156	0.0842	0.113	0.3611	0.1207	-2.1127	-1.6295	0.0286	swt-2
chrV	7530482	7530502	+	GGTCATGTTGGTGACATTTC	1.0	0.7003	0.53	0.417	0.3468	0.1168	-1.0737	-0.2109	0.0458	swt-2
chrV	7530628	7530648	+	TTGATTTCAATCAACTGTGC	0.9474	0.6156	0.2885	0.0	0.4487	0.2764	-0.5751	-0.5244	0.1412	swt-2
chrV	7530642	7530662	+	CTGTGCCGGAATACCCATTG	1.0	0.742	0.7955	0.6429	0.6554	0.5887	0.6189	0.4781	0.0363	swt-2
chrV	7531003	7531023	+	GTTCTCAACCTCATCACTTT	1.0	0.7003	0.2242	0.2459	0.3272	0.1848	-1.6523	-1.0262	0.1428	swt-2
chrV	7531097	7531117	+	AGAGAGTAGTGCTCAGAGAT	1.0	0.6143	0.5524	0.5596	0.6347	0.3435	0.0526	0.4149	0.2237	swt-2
chrV	7533774	7533794	+	AACTACAAATTAATGTCATG	0.8172	0.6711	0.2459	0.0258	0.4256	0.2948	-0.0895	-0.3983	0.2277	C54F6.3
chrV	7533991	7534011	+	TTTATTGTTGCTCAATGACA	0.9056	0.6046	0.4059	0.0	0.4592	0.2661	-0.5815	-0.6502	0.1401	C54F6.3
chrV	7537519	7537539	+	TATATCCAGCTCCAAATTAT	0.7172	0.6329	0.3468	0.0788	0.3122	0.1381	-0.8726	0.3479	0.321	C54F6.12
chrV	7537663	7537683	+	TGGAGTTCGAAGAAATCGCT	1.0	0.5624	0.5986	0.374	0.6363	0.4663	0.4942	0.5213	0.6524	C54F6.12
chrV	7539371	7539391	+	GCAATTCCTATTCATGTCTT	0.6674	0.6298	0.4848	0.2032	0.3408	0.0906	-1.1217	-0.6461	0.3087	srh-268
chrV	7539467	7539487	+	TGGTGTATGGTTTTAGACTA	1.0	0.5482	0.7181	0.5239	0.6135	0.4032	-0.4972	-0.4132	0.1428	srh-268
chrV	7539505	7539525	+	AGTTCCATATTTATTATTTC	1.0	0.588	0.1971	0.0697	0.2462	0.0165	-1.8772	-1.0788	0.1106	srh-268
chrV	7539515	7539535	+	TTATTATTTCCGGTGCTTGG	0.9774	0.7137	0.3631	0.0	0.4763	0.2865	-0.7705	-0.7565	0.3537	srh-268
chrV	7540184	7540204	+	TCGTAATTTCTTTTGATTTA	0.4604	0.6015	0.2587	0.0	0.0367	0.0117	-2.4565	-2.1425	0.0537	srh-268
chrV	7540215	7540235	+	TCTTCCATGTATGATAATAG	1.0	0.686	0.2882	0.2024	0.6289	0.4733	0.3143	0.3033	0.2176	srh-268
chrV	7542321	7542341	+	CATTTTGGTGAAATATTTCA	1.0	0.5904	0.4519	0.1187	0.3496	0.1192	-1.3524	-0.9389	0.3567	nhx-3
chrV	7542339	7542359	+	CACGGAGTTGGTGGCTGCCT	1.0	0.6157	0.7315	0.4591	0.3819	0.2599	-0.9452	-0.9051	0.0439	nhx-3
chrV	7542782	7542802	+	ATCCCAGGGAGACAAGTTTT	1.0	0.5351	0.5154	0.173	0.2428	0.1255	-1.9529	-0.8537	0.0428	nhx-3
chrV	7542999	7543019	+	AATCACAGCAACTGGATCCA	1.0	0.6436	0.4359	0.4932	0.6471	0.6794	0.7677	0.9081	0.4379	nhx-3
chrV	7543045	7543065	+	AGAATTTCAAAAGTTGTGAA	0.8553	0.6156	0.3433	0.0	0.3738	0.4728	-0.2848	-0.3654	0.5017	nhx-3
chrV	7543470	7543490	+	GATAATAAGTAGAGATGAAT	1.0	0.5195	0.3508	0.1706	0.4775	0.2067	-0.5781	-0.1092	0.0637	nhx-3
chrV	7546788	7546808	+	GGCTCTCTCTAGAGCAAGTG	1.0	0.5871	0.5779	0.5174	0.6541	0.6363	0.1231	-0.4643	0.3559	ftn-1
chrV	7546868	7546888	+	GCATGGCAACACGTCCTCCA	1.0	0.6959	0.5115	0.5783	0.674	0.6842	0.8867	0.9144	0.5696	ftn-1
chrV	7547497	7547517	+	TGATCATACCTGTTTATTGA	1.0	0.5742	0.2081	0.1486	0.377	0.2931	-0.5407	-0.2198	0.3053	ftn-1
chrV	7552478	7552498	+	TTGGAGACGTTGTCATCGAA	1.0	0.6143	0.6939	0.432	0.5661	0.3556	-0.2773	-0.2482	0.4793	F19F10.3
chrV	7553312	7553332	+	AAGTGATTCCATCAGAATAT	0.5479	0.644	0.4048	0.1276	0.4148	0.2302	-0.9613	0.1635	0.3274	ttr-10
chrV	7557973	7557993	+	GATGAGTTAGAGCTTGAGCT	1.0	0.7239	0.3878	0.2781	0.5723	0.5756	0.7337	0.5047	0.7622	ets-7
chrV	7558235	7558255	+	AGATTTTCAATGCTAAACAG	0.7157	0.6179	0.4733	0.2624	0.6447	0.6971	0.0871	-0.0262	0.8165	ets-7
chrV	7558265	7558285	+	CTCATAGGTTCATTGGCTTT	1.0	0.6298	0.5104	0.2765	0.2683	0.0292	-1.6566	-1.1862	0.0293	ets-7
chrV	7558276	7558296	+	ATTGGCTTTCGGGAAGAAAT	1.0	0.6471	0.456	0.2076	0.3995	0.1441	-0.9012	-0.5383	0.2011	ets-7
chrV	7563350	7563370	+	TTGGTTTGACAAATCTGAAT	1.0	0.6298	0.5865	0.0	0.2556	0.1295	-0.4565	-0.1237	0.1654	F19F10.1
chrV	7563404	7563424	+	CGAGCTGTGGGGAGCTGCTA	1.0	0.56	0.5516	0.6415	0.616	0.5142	-0.4728	-0.2306	0.069	F19F10.1
chrV	7573470	7573490	+	TAGATTTGACCTTCTTTCAA	1.0	0.644	0.3409	0.2672	0.4046	0.221	-0.8585	-0.6731	0.3259	F19F10.9
chrV	7573622	7573642	+	AATTGAGCTCAACTCTTCTT	1.0	0.7003	0.4474	0.2781	0.3991	0.2227	-0.4939	0.3934	0.2246	F19F10.9
chrV	7574290	7574310	+	TCCTTCTCCAGCTTTTTCAA	0.7796	0.6582	0.3695	0.3392	0.45	0.2671	-1.4967	-1.4728	0.3191	F19F10.9
chrV	7574364	7574384	+	TTTTGCCTTTCTTTACTTTT	0.3621	0.6046	0.2715	0.0	0.1944	0.0096	-2.2027	-1.9021	0.0971	F19F10.9
chrV	7574463	7574483	+	TTCCTGCCATTTTCATTCGA	1.0	0.6001	0.3693	0.2507	0.4059	0.0917	-1.8315	-1.8961	0.203	F19F10.9
chrV	7574573	7574593	+	CACCACCGTGCTCGTCAAGT	1.0	0.6298	0.4617	0.3569	0.4281	0.1807	-0.3898	-0.214	0.1637	F19F10.9
chrV	7574930	7574950	+	CCTTTGGTTTTTGGTTTCTT	0.4525	0.6388	0.4804	0.1872	0.2638	0.0446	-2.0935	-1.9411	0.0471	F19F10.9
chrV	7575004	7575024	+	ATCAAAAGCTGCAGCTCTAT	0.9648	0.5873	0.3824	0.112	0.3267	0.1399	-1.0734	-0.0185	0.0773	F19F10.9
chrV	7575007	7575027	+	AAAAGCTGCAGCTCTATCGG	1.0	0.7562	0.4979	0.1152	0.5368	0.5867	0.875	0.334	0.4738	F19F10.9
chrV	7576116	7576136	+	ATACCGTATCTGAAAGAGCT	1.0	0.5303	0.325	0.3072	0.5916	0.4978	0.2387	0.1388	0.4447	F19F10.12
chrV	7576163	7576183	+	ACCTGAAATTTTCCACGTAT	0.9315	0.5482	0.5337	0.0735	0.3243	0.0576	-1.8922	-1.5805	0.1867	F19F10.12
chrV	7576275	7576295	+	TCCAACTATGAATCATTCGT	1.0	0.5482	0.3973	0.2906	0.5163	0.3623	0.153	0.201	0.3323	F19F10.12
chrV	7576302	7576322	+	CCGTTCTACACAGAGGGTTC	1.0	0.644	0.5272	0.4087	0.4619	0.3411	-0.6354	-0.1709	0.0541	F19F10.12
chrV	7576328	7576348	+	TTCTGGGAAAATTTATGTTA	0.678	0.5718	0.3429	0.1153	0.3104	0.1097	-1.3028	-0.9824	0.0779	F19F10.12
chrV	7576347	7576367	+	ACGGAGATTGCGTATCAGTA	1.0	0.6817	0.6766	0.5286	0.6236	0.5439	0.273	0.7458	0.0849	F19F10.12
chrV	7576751	7576771	+	AAAGTGACTCCTGTAGTTTC	1.0	0.6143	0.4459	0.1964	0.3363	0.2026	-0.9652	0.1554	0.038	F19F10.12
chrV	7576858	7576878	+	AGACGTGAAGCTCATGGAGA	0.4202	0.6724	0.4091	0.4184	0.6414	0.516	0.842	0.7075	0.1934	F19F10.12
chrV	7576960	7576980	+	TTCTCTTATCAAAACTATCA	1.0	0.5458	0.1081	0.0	0.3563	0.2422	-0.8386	-0.6961	0.0889	F19F10.12
chrV	7576984	7577004	+	TGTTCTGAAGAAACATGGAT	0.5429	0.5347	0.4267	0.396	0.6583	0.4436	0.0184	0.1523	0.4829	F19F10.12
chrV	7577035	7577055	+	CATTTTCGAAATGATTGAAG	0.4041	0.7417	0.4399	0.0	0.4386	0.2457	-1.1966	-1.2052	0.3845	F19F10.12
chrV	7577059	7577079	+	TTCTGACATCATCACTACTA	1.0	0.644	0.4855	0.1862	0.445	0.4636	-0.0762	0.1533	0.1551	F19F10.12
chrV	7577148	7577168	+	CCCTATCTACTTCATTTCCC	0.5198	0.6298	0.3028	0.4056	0.4959	0.3939	-0.1423	-0.1001	0.4069	F19F10.12
chrV	7577266	7577286	+	CACAGTAATCTTATCAAAAG	0.9905	0.6853	0.4955	0.264	0.4653	0.1321	-0.3692	-0.718	0.2313	F19F10.12
chrV	7577296	7577316	+	AAGATCTACGATTCGCTATA	1.0	0.644	0.4042	0.1928	0.3255	0.2444	-0.7056	0.5778	0.1291	F19F10.12
chrV	7577406	7577426	+	AGCCACGCATCACTTCGCAT	1.0	0.6724	0.3401	0.3231	0.5941	0.4689	0.4653	0.5807	0.6701	F19F10.12
chrV	7578556	7578576	+	TCCGAGTAAGTTTTCAGCAA	1.0	0.6534	0.4315	0.4047	0.5781	0.34	-1.1029	-1.3314	0.2001	ets-6
chrV	7578689	7578709	+	TCTACAATATGAAATCCATG	1.0	0.6577	0.2113	0.2852	0.6491	0.6066	0.5392	0.0273	0.8827	ets-6
chrV	7578820	7578840	+	GAAGGCATCGAGCGAAACAG	0.9451	0.6179	0.6001	0.5846	0.7167	0.6443	0.7476	0.0185	0.8268	ets-6
chrV	7579019	7579039	+	ACGATTTGAACGAAATCGCA	1.0	0.5482	0.492	0.0453	0.4723	0.4775	-0.0315	-0.0777	0.8123	ets-6
chrV	7579085	7579105	+	ATTTCCAGCCATGTTTCCAT	1.0	0.6447	0.526	0.0	0.3362	0.3013	-0.4838	0.0295	0.5411	ets-6
chrV	7579153	7579173	+	CAAATGATATCGCGTGCTGG	1.0	0.6805	0.4994	0.0	0.4422	0.2537	0.2685	-0.3507	0.3592	ets-6
chrV	7579538	7579558	+	GGAAACCCAGCTTCCGTCCT	0.6857	0.6724	0.5165	0.4806	0.4718	0.5042	-0.3558	-0.1525	0.2144	ets-6
chrV	7579658	7579678	+	TTTGCAAACAACTTATAAGT	0.5393	0.5347	0.3423	0.0	0.3727	0.1845	-1.1079	-0.8189	0.1634	ets-6
chrV	7579829	7579849	+	AAATCAAAAATGTAACGATC	1.0	0.4642	0.2727	0.0289	0.4461	0.3533	-0.366	0.1275	0.0436	ets-6
chrV	7580190	7580210	+	CATTTAAGCTCCTCTTCCGT	1.0	0.7003	0.4093	0.1303	0.5162	0.3116	-0.0951	0.0098	0.4818	ets-6
chrV	7580205	7580225	+	TCCGTCGGAACCTCACAATT	1.0	0.6049	0.5768	0.3811	0.3504	0.1865	-0.4207	0.4357	0.1795	ets-6
chrV	7580297	7580317	+	AAGAAATTCGCAAACTGTAT	0.88	0.6298	0.3472	0.0292	0.3617	0.1397	-0.9611	-0.2852	0.2452	ets-6
chrV	7583130	7583150	+	TCCACGATACTGTTGCTCAA	1.0	0.5977	0.3935	0.3237	0.4819	0.4403	0.1883	0.1793	0.5913	F19F10.11
chrV	7583133	7583153	+	ACGATACTGTTGCTCAACGG	1.0	0.7137	0.8709	0.6063	0.6996	0.8231	1.534	0.8846	0.8499	F19F10.11
chrV	7583151	7583171	+	GGCGGCAGCATTCAAATAGG	1.0	0.6604	0.5834	0.4628	0.653	0.5183	0.5007	0.1005	0.5135	F19F10.11
chrV	7583698	7583718	+	CTTCGAATCGATCTGATTGC	1.0	0.7003	0.2978	0.1167	0.387	0.2148	-0.5135	-0.2048	0.5018	F19F10.11
chrV	7583725	7583745	+	ACCTGGGACACCGAACTGTC	1.0	0.6285	0.404	0.4892	0.5131	0.3044	-0.2252	-0.0382	0.0413	F19F10.11
chrV	7584414	7584434	+	TGCCAACTCGTATCCTCCAT	1.0	0.6582	0.5863	0.4639	0.4646	0.3246	-0.3489	-0.1206	0.2567	F19F10.11
chrV	7584417	7584437	+	CAACTCGTATCCTCCATCGG	1.0	0.742	0.615	0.5547	0.6286	0.683	1.259	0.8185	0.6218	F19F10.11
chrV	7584659	7584679	+	GAAGCAAATGTAGAAATTGA	1.0	0.4926	0.4394	0.2432	0.5635	0.3712	0.0276	0.1825	0.3792	F19F10.11
chrV	7585700	7585720	+	CGAATTCTCAAAATGATGAA	0.5485	0.6156	0.4208	0.0977	0.448	0.3086	-0.917	-1.0171	0.6939	F19F10.11
chrV	7585794	7585814	+	CCATGAATACTTAAATCAAT	0.7358	0.534	0.2592	0.0	0.1514	0.061	-1.5456	-0.9762	0.5759	F19F10.11
chrV	7585860	7585880	+	ACCGTTGGAACCACACTTCC	1.0	0.5908	0.5114	0.5267	0.5211	0.2758	-0.642	0.2946	0.0817	F19F10.11
chrV	7585914	7585934	+	CTATCCTTGATATTTTCGAA	0.8245	0.56	0.31	0.2593	0.4465	0.105	-1.3989	-1.3084	0.7047	F19F10.11
chrV	7586979	7586999	+	CCTGGATCTTTTCTTGGCCA	1.0	0.6862	0.526	0.1645	0.4485	0.3192	-0.652	-1.0743	0.6055	F19F10.11
chrV	7587145	7587165	+	GGCTTCATCGACTGCTCCTT	1.0	0.5873	0.6475	0.4178	0.3949	0.2162	-0.4191	-0.1104	0.1683	F19F10.11
chrV	7587277	7587297	+	CGCACAACATCACTAGGACC	1.0	0.4926	0.3899	0.4909	0.6403	0.6407	0.7023	0.4148	0.1522	F19F10.11
chrV	7588308	7588328	+	ATCGAAGAAAATCGATCCGA	0.7585	0.4915	0.4971	0.1489	0.5815	0.4977	0.3395	0.2606	0.1043	C50E3.5
chrV	7588388	7588408	+	GTCAATGACAACCTCACTAT	1.0	0.644	0.2909	0.4214	0.5727	0.3849	-0.3765	0.3635	0.1457	C50E3.5
chrV	7589261	7589281	+	TCCTTTTCCGTCATCTTCTC	0.7323	0.644	0.3915	0.276	0.378	0.0632	-2.069	-1.8593	0.1224	C50E3.6
chrV	7589461	7589481	+	CGCCTGCCTTGATACGACGA	1.0	0.6817	0.5815	0.5722	0.7083	0.6675	1.0477	0.4598	0.6057	C50E3.6
chrV	7589501	7589521	+	TTTCCCGTTTTCCTGGCGAA	1.0	0.6447	0.4738	0.0	0.4492	0.2944	-0.8633	-1.1933	0.4871	C50E3.6
chrV	7589531	7589551	+	ACACTGCCATGCTCCACTAT	1.0	0.7101	0.4428	0.1993	0.3876	0.3577	-0.5218	0.4142	0.2406	C50E3.6
chrV	7590150	7590170	+	GTTTATGACAGATGACGAGG	1.0	0.6033	0.5608	0.3138	0.6606	0.6439	0.866	0.2865	0.4577	C50E3.6
chrV	7590237	7590257	+	AACCTTTCGAATGCCGAAGT	1.0	0.6582	0.7018	0.3375	0.4983	0.3048	0.0816	0.18	0.1753	C50E3.6
chrV	7593678	7593698	+	TACCAACACCAACTATACAA	1.0	0.5766	0.3949	0.3805	0.6438	0.7825	1.0568	0.9913	0.5868	C50E3.5
chrV	7593800	7593820	+	ATGACGAAGATACGATATTC	1.0	0.4594	0.4771	0.2498	0.4554	0.4312	-0.5841	0.5954	0.0401	C50E3.5
chrV	7593965	7593985	+	CCATCAACATCGACGTCACT	1.0	0.5884	0.2867	0.0	0.2775	0.1998	-0.3253	-0.1976	0.4469	C50E3.5
chrV	7595737	7595757	+	AAACTTGCTCACTGACGATT	1.0	0.5199	0.4236	0.0	0.3012	0.1256	-0.5292	0.1577	0.0415	C50E3.7
chrV	7599426	7599446	+	AAGGAAATATCAAAGTCACT	1.0	0.6156	0.3957	0.0928	0.3942	0.4602	0.1714	0.5743	0.4645	C50E3.9
chrV	7599644	7599664	+	ATTTATGGAATTTGAAATTA	0.292	0.5195	0.3535	0.0	0.244	0.0878	-1.9615	-1.5034	0.0147	C50E3.9
chrV	7599659	7599679	+	AATTACGGGAATGCCAGTTC	1.0	0.7145	0.7295	0.3617	0.4724	0.4696	-0.1468	0.6856	0.0255	C50E3.9
chrV	7601037	7601057	+	ATTTGGAATAAAGTATTTGT	1.0	0.6139	0.2922	0.0	0.3804	0.2228	-0.5945	-0.0959	0.2351	scl-26
chrV	7602779	7602799	+	AGGCAGATTTGCAGGATACA	1.0	0.6109	0.408	0.5059	0.6211	0.4449	-0.215	-0.0425	0.1951	C50E3.11
chrV	7602810	7602830	+	AGTCGTACATTAAAGGTTTG	1.0	0.7417	0.3432	0.2439	0.4327	0.2638	-0.4657	-0.2078	0.2348	C50E3.11
chrV	7602829	7602849	+	GCGGTCGAGCCAGTGGGATA	1.0	0.6865	0.67	0.5494	0.5929	0.4765	0.7233	0.9201	0.08	C50E3.11
chrV	7603228	7603248	+	AAAATTAACATACCTCCATT	1.0	0.6298	0.2674	0.0	0.3171	0.1052	-0.8439	0.1187	0.1909	C50E3.11
chrV	7603273	7603293	+	CTCTGTCCATACGACGCTGC	0.5261	0.6582	0.5579	0.4361	0.5704	0.4972	0.0797	-0.1428	0.1182	C50E3.11
chrV	7603311	7603331	+	TGTCTCTGTGCTTCTTGCTC	1.0	0.7145	0.3335	0.3226	0.5156	0.4523	-0.3476	-0.2834	0.1362	C50E3.11
chrV	7604676	7604696	+	TGGCACATGGGGAAGGATGG	1.0	0.742	0.6941	0.6165	0.67	0.4147	0.2608	0.2654	0.2471	folt-3
chrV	7604736	7604756	+	AATATTCAGTGTCATGTAGT	1.0	0.6862	0.4094	0.128	0.4524	0.1943	-0.2926	-0.0159	0.1168	folt-3
chrV	7604807	7604827	+	TTCCAACTAGGAGAGCAGCT	1.0	0.6582	0.3739	0.218	0.3983	0.5576	0.1134	0.1973	0.4923	folt-3
chrV	7605252	7605272	+	GACAGCCCAGATGAACACAT	0.9749	0.5908	0.6331	0.5137	0.6626	0.6676	0.753	0.8651	0.8485	clec-213
chrV	7605472	7605492	+	TTATGTTATCTTTGTGAATT	0.6135	0.5589	0.3086	0.0	0.1356	0.0053	-2.2978	-2.0993	0.0258	clec-213
chrV	7605931	7605951	+	ATCGATTAATCTGCAGATAA	1.0	0.5624	0.5522	0.306	0.5226	0.1845	-0.7683	-0.1242	0.089	clec-213
chrV	7606023	7606043	+	AAACAGGATGGGAACTTTTC	0.8178	0.6959	0.437	0.0308	0.1289	0.0972	-1.5721	-0.5144	0.0105	clec-213
chrV	7606026	7606046	+	CAGGATGGGAACTTTTCCGG	1.0	0.7278	0.7628	0.7032	0.7091	0.5702	0.0531	-0.0515	0.1425	clec-213
chrV	7606464	7606484	+	TGACACTTTCGACCAAAAAA	1.0	0.5908	0.2734	0.1284	0.4003	0.2772	-0.8186	-0.7787	0.6658	clec-213
chrV	7606471	7606491	+	TTCGACCAAAAAACGGCTGT	0.5895	0.644	0.3388	0.2229	0.4718	0.2472	-0.399	-0.561	0.1497	clec-213
chrV	7606679	7606699	+	AAAAAACAACGTCAGTAAAT	0.97	0.644	0.3162	0.0	0.163	0.1039	-1.2912	-0.4712	0.1245	clec-213
chrV	7609655	7609675	+	TCGTACATGTATGGTTCAGT	0.7787	0.5731	0.5573	0.3518	0.5343	0.4029	0.0856	0.3663	0.225	folt-3
chrV	7609659	7609679	+	ACATGTATGGTTCAGTCGGA	1.0	0.644	0.6004	0.3931	0.6201	0.4873	0.3761	0.2862	0.6734	folt-3
chrV	7610512	7610532	+	TGGAAGAATAGAAACAAAGT	0.8819	0.6392	0.344	0.2444	0.6232	0.4938	0.5409	0.556	0.2963	clec-214
chrV	7610520	7610540	+	TAGAAACAAAGTCGGAATGC	1.0	0.5731	0.3521	0.1632	0.6033	0.5976	0.4551	0.4934	0.0463	clec-214
chrV	7611083	7611103	+	CTGTCTTTCCAGGTCATTAA	1.0	0.5884	0.4693	0.2164	0.3554	0.1817	-1.0649	-0.4085	0.4221	clec-214
chrV	7611112	7611132	+	ATTCCAAAACATAACTCAAT	0.9649	0.6022	0.2572	0.0	0.2374	0.206	-1.3273	-0.5984	0.3067	clec-214
chrV	7611155	7611175	+	AACAATAATTCCAATATCAG	0.8246	0.6853	0.1937	0.2583	0.6162	0.354	-0.0646	-0.465	0.2768	clec-214
chrV	7611177	7611197	+	GCCTGGAATCAGATAGGGAA	1.0	0.586	0.4917	0.5133	0.6427	0.5449	0.7104	0.4053	0.5239	clec-214
chrV	7612475	7612495	+	TCGCAAATGACATTTTTTCG	0.546	0.6995	0.4138	0.337	0.4522	0.1235	-1.8938	-1.908	0.5908	clec-215
chrV	7612495	7612515	+	CGGTTCCATGCAAAACATAT	1.0	0.5624	0.466	0.0636	0.2673	0.2033	-1.3543	-0.6571	0.267	clec-215
chrV	7614979	7614999	+	AATTTACGATGAACTTGCTA	1.0	0.6862	0.3511	0.0	0.5375	0.4053	-0.4008	-0.2167	0.2077	clec-215
chrV	7618614	7618634	+	AACATAAATCTGAAAACTTG	0.5639	0.6037	0.2025	0.0629	0.4305	0.2258	-0.0348	-0.3255	0.1619	C50E3.15
chrV	7618639	7618659	+	CTGGATTGAAGTATTTCTTA	0.9468	0.6298	0.3924	0.3315	0.3999	0.255	-0.9036	-0.3726	0.0608	C50E3.15
chrV	7621422	7621442	+	TTTCAACTTGGTTTAATAAT	0.9018	0.6046	0.5569	0.0	0.2282	0.0363	-1.77	-1.4615	0.2189	C50E3.12
chrV	7621433	7621453	+	TTTAATAATCGGTGTTCATA	0.932	0.6153	0.1925	0.0	0.287	0.1089	-1.3643	-0.9055	0.0322	C50E3.12
chrV	7621528	7621548	+	TGCTCCACATTTTGACGCTC	1.0	0.4217	0.408	0.1441	0.4284	0.3016	-1.3812	-1.4398	0.0904	C50E3.12
chrV	7621681	7621701	+	AAATCGTCCACATTTAGCTG	1.0	0.6816	0.3142	0.0	0.5323	0.5156	0.3119	-0.1666	0.477	C50E3.12
chrV	7622933	7622953	+	TTCCCTGCGACGATCTTCTT	0.6091	0.6167	0.4378	0.3181	0.3363	0.1068	-0.7535	-0.0299	0.2786	C50E3.13
chrV	7622988	7623008	+	TCTCGAATCGCTTGTTCATG	0.5989	0.7133	0.296	0.1941	0.4156	0.2847	-0.3534	-0.7386	0.1514	C50E3.13
chrV	7623022	7623042	+	TTTCCCAGGAATTTGCGACA	1.0	0.6305	0.2889	0.1379	0.4541	0.3973	-0.31	-0.2332	0.1225	C50E3.13
chrV	7623115	7623135	+	ATCTCCAAATAAAGGTTTTT	0.7058	0.4891	0.1753	0.0385	0.194	0.0171	-2.2479	-1.3924	0.0289	C50E3.13
chrV	7623143	7623163	+	TCGTTCCCTTTCATACAGTT	1.0	0.5624	0.5031	0.256	0.4099	0.3553	-0.967	-0.9205	0.2038	C50E3.13
chrV	7623172	7623192	+	CCCTTCTCAGTAGAAGCACT	1.0	0.5624	0.4178	0.3568	0.5149	0.4223	-0.1335	-0.0989	0.3775	C50E3.13
chrV	7623187	7623207	+	GCACTCGGTTTTGCACAGTT	1.0	0.5908	0.6656	0.3821	0.3999	0.3357	-1.2493	-1.0377	0.3444	C50E3.13
chrV	7623203	7623223	+	AGTTCGGATAGCCAAATTTT	0.8347	0.5866	0.5118	0.1496	0.3071	0.2395	-1.2839	-0.5656	0.1501	C50E3.13
chrV	7623517	7623537	+	TGGTGGAACTTGCAGGTTAT	1.0	0.6817	0.5629	0.4118	0.3942	0.1247	-1.0099	-0.1989	0.1665	C50E3.13
chrV	7623545	7623565	+	TTTGGAACTTGTGGTTGAAT	1.0	0.6436	0.5325	0.0511	0.2935	0.1463	-0.5123	-0.3834	0.1157	C50E3.13
chrV	7623978	7623998	+	CTCTCCTGATCATTTGGCTG	1.0	0.6438	0.4231	0.3169	0.5724	0.438	-0.0303	-0.857	0.4522	C50E3.13
chrV	7624027	7624047	+	GTTCTTGCTCTTGTCCTTGT	1.0	0.7003	0.505	0.2871	0.4196	0.0883	-0.7151	-0.4575	0.1727	C50E3.13
chrV	7624040	7624060	+	TCCTTGTCGGGACGATCCAC	1.0	0.5576	0.7235	0.4891	0.6571	0.5667	0.6906	0.6565	0.2332	C50E3.13
chrV	7624982	7625002	+	ACCCTTCTTGGGCTCACCGT	1.0	0.6724	0.6722	0.5038	0.6024	0.5829	0.4949	0.3289	0.1122	grsp-4
chrV	7625003	7625023	+	GGTCAATGGGGTCCAGGATT	1.0	0.6471	0.6186	0.3532	0.4307	0.2186	-0.149	0.4039	0.0142	grsp-4
chrV	7625041	7625061	+	AGGACCTGGATCTGGAGGAC	1.0	0.5317	0.6269	0.6352	0.6593	0.4729	-0.0168	0.0158	0.0096	grsp-4
chrV	7625075	7625095	+	CCAGGAGAATGGAATAATGG	0.8746	0.7278	0.5066	0.6123	0.7189	0.754	1.1685	0.7153	0.449	grsp-4
chrV	7625557	7625577	+	GGAGGCGGACGAGGTGGAAA	0.3729	0.644	0.6721	0.6123	0.6737	0.457	0.279	0.277	0.4257	grsp-4
chrV	7625715	7625735	+	GTCGCGGTGGTAACGGAGGT	1.0	0.6403	0.7027	0.6048	0.6382	0.372	-0.2654	-0.498	0.121	grsp-4
chrV	7626926	7626946	+	CACTGCGTACAATGGAACAT	1.0	0.5873	0.4798	0.4531	0.5987	0.6047	0.3653	0.4371	0.6225	F07C4.6
chrV	7627155	7627175	+	GTTTGTCTACTCCGCATCAG	1.0	0.7133	0.7324	0.4838	0.6464	0.5682	0.352	-0.1371	0.8658	F07C4.6
chrV	7627179	7627199	+	TGCATGCTCAAACGTGCTGT	1.0	0.6109	0.3473	0.2697	0.5729	0.3363	-0.3211	-0.5153	0.2354	F07C4.6
chrV	7627351	7627371	+	GCTCATTGTCCAAAAACTTG	0.4878	0.6742	0.1043	0.0	0.3431	0.3411	-0.4351	-0.8069	0.7038	F07C4.6
chrV	7630451	7630471	+	TCGTTTAGAGTCATCACCGA	0.9297	0.6298	0.6164	0.3195	0.5699	0.4918	0.1382	-0.1566	0.5509	srd-30
chrV	7630870	7630890	+	CGAGACGCTCTGCAGCTTCG	1.0	0.7562	0.3641	0.4316	0.5703	0.5203	0.3972	0.0046	0.5507	srd-30
chrV	7632120	7632140	+	AAAAATCATGCGCTCATATT	0.9364	0.6582	0.6344	0.0	0.2576	0.0809	-1.29	-0.2153	0.0668	srd-25
chrV	7634028	7634048	+	GCTTCTTGATAGAAGGCTGG	1.0	0.6718	0.4123	0.3914	0.6333	0.5336	0.8028	0.4177	0.638	srd-31
chrV	7635857	7635877	+	AAAAATCATGCGTTCCTGTT	0.6152	0.644	0.7511	0.0	0.2842	0.2051	-1.3133	-0.6271	0.0345	srd-29
chrV	7635899	7635919	+	GTCAACAGATATCCTCGCAT	1.0	0.644	0.3938	0.4615	0.6386	0.5277	0.3171	0.3466	0.4633	srd-29
chrV	7636080	7636100	+	AATTTCAGAATAATCACTGA	0.5719	0.6578	0.27	0.0	0.5047	0.3606	0.0404	0.1856	0.3843	srd-29
chrV	7638316	7638336	+	CTTGAGCTTCGCCACTGCTT	0.9538	0.7523	0.5457	0.1606	0.4035	0.4018	-0.3417	-0.0362	0.1581	clec-45
chrV	7638395	7638415	+	AGTTCTTGCAATTGGGCTGA	0.6513	0.5455	0.3872	0.1212	0.513	0.3065	-0.2469	-0.4768	0.0793	clec-45
chrV	7639201	7639221	+	GTCGTTCGCACAATCCGTAA	0.7605	0.6582	0.7341	0.3569	0.5812	0.3483	-0.1249	0.3342	0.4197	F07C4.10
chrV	7639443	7639463	+	GACATTTGAGCACTTGTAGT	1.0	0.644	0.47	0.1561	0.4962	0.2771	-0.4234	-0.298	0.217	F07C4.10
chrV	7639660	7639680	+	TTAGAGCAAGAAACAGCTGA	0.8794	0.6001	0.4631	0.4435	0.674	0.5298	0.365	0.0556	0.7999	F07C4.10
chrV	7639740	7639760	+	TGATATTAAACTTACCACAT	0.8989	0.6015	0.3865	0.3387	0.5211	0.306	-0.1297	0.2614	0.0899	F07C4.10
chrV	7639800	7639820	+	TCCATTGACTTTTCCATTCA	1.0	0.6298	0.2461	0.3884	0.3788	0.0921	-2.0616	-1.8404	0.0312	F07C4.10
chrV	7643031	7643051	+	AACATTGGAGCATTTGTATT	0.9797	0.644	0.5703	0.2024	0.2275	0.0149	-1.3099	-0.8529	0.0567	F07C4.11
chrV	7643143	7643163	+	CCTGTAGTATAGCATTGCAG	0.8708	0.7558	0.5032	0.4642	0.6641	0.6314	0.8645	0.6219	0.7561	F07C4.11
chrV	7643227	7643247	+	GCCGCGTCCGAGATTAAGTT	1.0	0.6403	0.4378	0.3707	0.5664	0.4365	-0.6934	-0.3768	0.3551	F07C4.11
chrV	7643241	7643261	+	TAAGTTCGGGCAAGAAACAG	1.0	0.6037	0.7349	0.4998	0.6634	0.6911	1.1671	0.5321	0.1651	F07C4.11
chrV	7646572	7646592	+	TATAAAATTTAGGGAGCCGA	1.0	0.5195	0.5728	0.0	0.5059	0.1844	-0.3011	-0.4449	0.3203	str-47
chrV	7646656	7646676	+	TACCTCCTAATTATTTTCTG	0.4485	0.6995	0.4269	0.3647	0.4963	0.2653	-1.1728	-1.1689	0.3036	str-47
chrV	7648797	7648817	+	TTCGTTGGAGTTGTCGCTGC	1.0	0.6582	0.658	0.4371	0.52	0.3619	-0.278	-0.6071	0.0546	F07C4.12
chrV	7648839	7648859	+	ATATTCAATACAACCTTTCG	0.9556	0.6995	0.3133	0.2869	0.5869	0.4663	-0.1629	0.0518	0.2671	F07C4.12
chrV	7648969	7648989	+	CTAATCATTACCCTCGAGTG	1.0	0.7137	0.4462	0.5394	0.6506	0.535	0.6295	0.2449	0.1733	F07C4.12
chrV	7649483	7649503	+	AATCATTTCCGGAAAAGCTC	0.9091	0.6187	0.1164	0.147	0.615	0.4278	-0.4018	-0.2225	0.5764	F07C4.12
chrV	7649540	7649560	+	CCTGGTTTCCGTCCAAATAG	1.0	0.7168	0.4883	0.3867	0.6042	0.5094	0.0842	-0.1835	0.4245	F07C4.12
chrV	7649543	7649563	+	GGTTTCCGTCCAAATAGCGG	1.0	0.77	0.242	0.0934	0.6336	0.6059	0.6689	-0.0457	0.8387	F07C4.12
chrV	7651210	7651230	+	CCGTCCGTCACTAGGAAGTT	1.0	0.5317	0.4808	0.4497	0.4389	0.3451	-0.6665	-0.292	0.1188	srh-234
chrV	7651334	7651354	+	TCCCTTCCAATCTCTTGATC	1.0	0.6582	0.2996	0.2625	0.3963	0.3431	-0.4219	-0.0246	0.078	srh-234
chrV	7651449	7651469	+	CACCAAATAGGAGAAAAAAT	0.4123	0.5624	0.4446	0.0	0.2601	0.1333	-0.8245	-0.3188	0.3588	srh-234
chrV	7651596	7651616	+	TATTGGCCCAAGACCCCATC	1.0	0.7523	0.5462	0.2468	0.459	0.2415	-0.5512	0.5995	0.2904	srh-234
chrV	7651753	7651773	+	TAAAAGCCGAAAGCATGGAT	0.8046	0.6143	0.5182	0.0516	0.5344	0.412	0.0503	0.2137	0.099	srh-234
chrV	7652790	7652810	+	GTCAATTGCTAATACTAGCA	1.0	0.6156	0.3279	0.3167	0.553	0.381	-0.3844	-0.3461	0.2079	srh-200
chrV	7653019	7653039	+	CTTCCAGGAAAATGTACATA	1.0	0.5596	0.4595	0.2426	0.4169	0.2973	-0.6879	0.0277	0.1826	srh-200
chrV	7653030	7653050	+	ATGTACATACGGTATTGAAC	1.0	0.644	0.3653	0.2838	0.6114	0.593	0.0526	0.8797	0.2321	srh-200
chrV	7668436	7668456	+	GAAGGCCAATCTTCCTCATT	1.0	0.6724	0.3902	0.4033	0.3156	0.1848	-1.3166	-0.223	0.0283	C12D5.5
chrV	7668496	7668516	+	ATTGAGTTGGCCACCGCCGA	1.0	0.7523	0.6347	0.5049	0.6528	0.5161	0.3909	0.1907	0.2284	C12D5.5
chrV	7672631	7672651	+	CTTCAGCCTCACCGCCATTG	1.0	0.7652	0.6295	0.3916	0.509	0.5532	0.0304	-0.1679	0.1157	C12D5.4
chrV	7672713	7672733	+	CGAGTGGTTTCAAATCAACT	0.8025	0.6676	0.3053	0.3279	0.4521	0.3588	-0.61	-0.4513	0.3993	C12D5.4
chrV	7672758	7672778	+	GAAGATCGAGTTGCCTCGTT	1.0	0.6724	0.7547	0.5049	0.4707	0.4684	-0.8001	-0.2671	0.154	C12D5.4
chrV	7676406	7676426	+	GAGTGCTATCAGCAGAACGT	1.0	0.6582	0.4258	0.4961	0.6848	0.7396	1.3838	1.312	0.6909	C12D5.3
chrV	7676473	7676493	+	CAATGTACTACTCCAGCGAG	1.0	0.6462	0.5948	0.3762	0.6165	0.4073	0.4509	0.0124	0.4859	C12D5.3
chrV	7680055	7680075	+	ATTTGTAGTTGTGTGCATCC	1.0	0.6862	0.5128	0.0357	0.4715	0.4345	0.1668	0.4422	0.1062	cyp-33A1
chrV	7680121	7680141	+	AAATGACGCAAAATCTCCTT	0.9837	0.644	0.5059	0.1486	0.3996	0.2676	-0.6403	-0.1618	0.1734	cyp-33A1
chrV	7680201	7680221	+	TTTCAAAATCAATTTCCTGT	0.6822	0.6578	0.2063	0.0	0.2234	0.0326	-1.6605	-1.631	0.5329	cyp-33A1
chrV	7680252	7680272	+	GGTAGATTCCATCACGCACT	1.0	0.6862	0.5006	0.2009	0.5414	0.4713	0.3773	0.4503	0.5769	cyp-33A1
chrV	7680454	7680474	+	ATTTTGAGGAATCTTTGAAT	0.4629	0.7097	0.4437	0.0	0.2671	0.1154	-0.7868	-0.4614	0.069	cyp-33A1
chrV	7680940	7680960	+	AAGTATGCAACGCAAATTTT	1.0	0.5766	0.4632	0.0928	0.3079	0.0632	-1.7447	-0.7282	0.2182	cyp-33A1
chrV	7681163	7681183	+	GGTCCATGCGTCGTATGCCG	1.0	0.6469	0.5406	0.4665	0.6653	0.6518	0.987	0.0708	0.9324	cyp-33A1
chrV	7682876	7682896	+	GTTGTAGTGTTTTAAATACC	1.0	0.5904	0.4806	0.4838	0.5881	0.388	-0.617	-0.4545	0.4544	sre-11
chrV	7682947	7682967	+	ATATTGTATTTGAAGCGTTA	1.0	0.6392	0.393	0.0	0.3712	0.1891	-1.1116	-0.5717	0.3834	sre-11
chrV	7685291	7685311	+	CTCTTTCCTTGGCAAGAATT	0.9502	0.5766	0.5686	0.1	0.3169	0.0522	-1.1934	-0.6918	0.196	nhr-94
chrV	7685419	7685439	+	ATAAAATTTCTGCCAGCTCG	1.0	0.6321	0.2615	0.0573	0.5471	0.2264	-0.5199	-0.9661	0.4621	nhr-94
chrV	7685687	7685707	+	TTCATCCTACAATATCTGCA	0.663	0.6298	0.2025	0.2777	0.5966	0.753	0.5556	0.3109	0.7414	nhr-94
chrV	7685748	7685768	+	TTGGAGAGTTTACATATCTT	0.6197	0.6676	0.4794	0.4027	0.4042	0.2341	-0.663	-0.2486	0.1591	nhr-94
chrV	7686737	7686757	+	TCAACTGTAAAATATGTAAT	0.7292	0.5458	0.3952	0.167	0.3971	0.238	-0.8191	-0.1408	0.648	nhr-152
chrV	7686741	7686761	+	CTGTAAAATATGTAATCGGC	1.0	0.5199	0.4632	0.2084	0.5861	0.3223	-0.3277	-0.2442	0.2322	nhr-152
chrV	7686800	7686820	+	GCTGCAAAACGTTTTTCCGT	0.4533	0.6163	0.3308	0.0	0.2914	0.3343	-1.4022	-1.3719	0.7006	nhr-152
chrV	7686827	7686847	+	ATTTATTGAAATCTGAGCTA	0.5542	0.6578	0.368	0.0	0.4899	0.4243	-0.1174	0.1199	0.4394	nhr-152
chrV	7687150	7687170	+	ACTTGAGCAATTCAGACTAT	0.9421	0.6862	0.455	0.1298	0.4368	0.1966	-0.8639	0.1197	0.2933	nhr-152
chrV	7687609	7687629	+	ATATGAAGATCTTCGCCAAC	0.6582	0.644	0.4619	0.0	0.3459	0.3182	-0.9003	-0.3049	0.6937	nhr-152
chrV	7692520	7692540	+	TTCATTTGCTTCGTCGCTTT	1.0	0.644	0.4256	0.0839	0.26	0.0237	-2.028	-1.7368	0.0346	C12D5.10
chrV	7697619	7697639	+	AGCTGAATGGATTTATGACA	1.0	0.5482	0.3914	0.4499	0.6593	0.4968	0.198	0.3073	0.4468	ZK105.3
chrV	7697769	7697789	+	CGACTTTGATGACACAATAT	1.0	0.644	0.2567	0.2033	0.3716	0.1676	-1.3425	-0.7628	0.2483	ZK105.3
chrV	7697777	7697797	+	ATGACACAATATCGGGAGTT	1.0	0.5033	0.6824	0.3499	0.4586	0.3138	-0.3047	0.1114	0.0432	ZK105.3
chrV	7697783	7697803	+	CAATATCGGGAGTTCGGTAT	1.0	0.6582	0.6513	0.3347	0.4801	0.2389	-0.4464	0.0636	0.0759	ZK105.3
chrV	7698201	7698221	+	AGGTTTAGTGCGCCATGATC	1.0	0.5908	0.5084	0.4512	0.5448	0.3952	0.247	1.0087	0.1067	ZK105.3
chrV	7698420	7698440	+	TACTTTGTTCCTCCCGACTA	1.0	0.6582	0.6002	0.4036	0.5627	0.4659	-0.1077	-0.2619	0.15	ZK105.3
chrV	7698559	7698579	+	GTCATTCGTACCAACAAACG	1.0	0.7137	0.3328	0.5337	0.6819	0.7363	1.0667	0.3786	0.7864	ZK105.3
chrV	7698763	7698783	+	TAAAGAGGATGCTATGTTGA	0.804	0.6582	0.5096	0.3244	0.5158	0.412	-0.3161	-0.3565	0.159	ZK105.3
chrV	7699207	7699227	+	ATTCATTCCAGAATGTTCAA	1.0	0.6862	0.3071	0.1403	0.4637	0.242	-0.7929	-0.3374	0.4921	ZK105.3
chrV	7699216	7699236	+	AGAATGTTCAACGGGCTACT	1.0	0.6109	0.3791	0.1558	0.4368	0.4204	-0.2892	0.5282	0.4242	ZK105.3
chrV	7699233	7699253	+	ACTCGGAAAATAAATTATTT	0.322	0.6955	0.0814	0.0	0.1532	0.0729	-1.7218	-0.7741	0.1184	ZK105.3
chrV	7699396	7699416	+	TCTCAAAAAGAACTTAAACA	0.8413	0.672	0.1904	0.1288	0.5259	0.6873	0.363	0.1314	0.7596	ZK105.3
chrV	7701678	7701698	+	CTGTCGATTGTCAAAATAAG	1.0	0.5858	0.5207	0.2552	0.5652	0.3231	-0.2882	-0.545	0.4441	srsx-40
chrV	7701714	7701734	+	GCGACAGCTCCAAAAGAACG	1.0	0.5764	0.3062	0.2935	0.6823	0.6292	0.9481	-0.1202	0.8241	srsx-40
chrV	7705678	7705698	+	ATATGCATACTTCAATTTTT	0.455	0.5624	0.3026	0.055	0.2306	0.0226	-2.4573	-1.7558	0.222	srw-3
chrV	7706012	7706032	+	GGAGAATTCAGAAGCTGTCT	1.0	0.5731	0.2931	0.2697	0.5703	0.484	-0.001	0.5417	0.1504	srw-3
chrV	7706099	7706119	+	TTCAAGCGAGGAGAATAATA	0.7506	0.6143	0.3574	0.2903	0.4445	0.4205	-0.3486	0.6069	0.2799	srw-3
chrV	7706389	7706409	+	CCTCTTCCCGAGACTCGATA	1.0	0.7287	0.3948	0.243	0.4723	0.2652	-0.7191	-0.1867	0.6043	srw-3
chrV	7708148	7708168	+	CCGATAAGAAACCAGGCTCA	1.0	0.6298	0.5231	0.4661	0.6225	0.6602	0.4456	0.3495	0.052	ZK105.11
chrV	7712764	7712784	+	ATAATGAGGATCAAAACAAT	1.0	0.586	0.2806	0.0754	0.4504	0.4108	-0.5817	-0.0681	0.2461	ZK105.13
chrV	7712884	7712904	+	GTCGAAAAAACATGTCTTCC	0.9811	0.5589	0.3843	0.3082	0.4408	0.2267	-0.8491	-0.2166	0.0492	ZK105.13
chrV	7713029	7713049	+	GTGCAACAGTGCAAAATGAT	1.0	0.5766	0.4813	0.3072	0.492	0.4041	-0.5985	-0.2907	0.5092	ZK105.13
chrV	7714115	7714135	+	TCAAGCAGCTAAATGTCTTT	1.0	0.644	0.3179	0.0755	0.2711	0.0578	-1.6055	-0.6262	0.3752	ZK105.1
chrV	7714379	7714399	+	AACGAAAAATTAAATGACAA	0.4942	0.6015	0.3634	0.0	0.3501	0.1824	-0.2296	-0.5928	0.3777	ZK105.1
chrV	7715511	7715531	+	TGTCATAGCTTTGCCTACAT	1.0	0.7003	0.6335	0.4034	0.4592	0.3004	-0.2663	0.113	0.4066	ZK105.12
chrV	7715711	7715731	+	AATGCAATTTGCTGTAAAGC	1.0	0.5596	0.3372	0.0	0.408	0.1697	-0.8981	-0.7642	0.079	ZK105.12
chrV	7715880	7715900	+	TTGGTTAAACGAGCATGTTG	1.0	0.6462	0.5633	0.4518	0.6231	0.5616	0.3369	0.0786	0.1067	ZK105.12
chrV	7716673	7716693	+	AGTAGCTACAATTTGTCGTT	1.0	0.672	0.4691	0.233	0.345	0.2695	-0.5497	-0.0295	0.2302	ZK105.5
chrV	7717283	7717303	+	CGACAACATTGAAGTTTGGT	1.0	0.5731	0.2633	0.3398	0.5489	0.2687	-0.4511	-0.2628	0.3196	ZK105.5
chrV	7717335	7717355	+	AACATATTGTACATATAGAA	0.6857	0.534	0.3546	0.3119	0.5504	0.3123	-0.333	0.0113	0.3068	ZK105.5
chrV	7717646	7717666	+	AGAAGGTTATTTGTTGCAAT	1.0	0.6534	0.4659	0.0	0.1516	0.1015	-1.0352	-0.9149	0.4136	ZK105.5
chrV	7717649	7717669	+	AGGTTATTTGTTGCAATCGG	1.0	0.6179	0.6918	0.3938	0.6133	0.4653	-0.0452	-0.5379	0.3663	ZK105.5
chrV	7721803	7721823	+	GCGCAATTCGATTCATTCTT	1.0	0.5624	0.4013	0.2862	0.3433	0.0632	-1.0746	-0.331	0.7106	ZK105.14
chrV	7721883	7721903	+	TTCGTCAGAATAATTATATT	1.0	0.6298	0.3325	0.1392	0.2439	0.0681	-1.4326	-0.4982	0.1438	ZK105.14
chrV	7723156	7723176	+	TGCCATTCTGCGATCAAGAT	1.0	0.6582	0.4332	0.2023	0.3732	0.1076	-1.3063	-1.0193	0.1768	ZK105.6
chrV	7723672	7723692	+	GAACAATTTGAGTCATCCTT	1.0	0.5624	0.4667	0.292	0.4667	0.2836	-0.3415	0.0462	0.204	ZK105.6
chrV	7723675	7723695	+	CAATTTGAGTCATCCTTCGG	1.0	0.7137	0.657	0.2516	0.568	0.4493	0.3118	0.0448	0.2206	ZK105.6
chrV	7724715	7724735	+	CAGGAAATATTGGAACATAT	1.0	0.5482	0.4922	0.3016	0.4241	0.2031	-0.7224	-0.0562	0.279	ZK105.8
chrV	7728951	7728971	+	GTCATCGATCTTTATGAATT	1.0	0.6298	0.2539	0.1953	0.1883	0.0375	-1.3324	-0.9366	0.0342	Y97E10C.1
chrV	7728959	7728979	+	TCTTTATGAATTCGGCCTAT	1.0	0.6011	0.4173	0.0	0.24	0.0732	-1.1059	-0.4788	0.3809	Y97E10C.1
chrV	7732261	7732281	+	ATCGTAATTTTGTTGTCGTT	1.0	0.6156	0.612	0.0	0.2209	0.0393	-1.8678	-1.831	0.1302	T05B11.7
chrV	7732327	7732347	+	TTCCAGTTCAACTTCTTGTG	1.0	0.7372	0.4071	0.4282	0.5878	0.5754	0.0718	-0.238	0.2525	T05B11.7
chrV	7732779	7732799	+	ATTTCGCTTTGAATCATTCC	1.0	0.6399	0.3167	0.0	0.4096	0.1758	-0.8117	-0.3664	0.0623	T05B11.7
chrV	7734442	7734462	+	TGATGGACCTTTAGAACCTC	1.0	0.5293	0.5626	0.4824	0.6448	0.5186	0.1846	0.2523	0.273	clic-1
chrV	7734481	7734501	+	TCCATTCACCATTGGTTCTA	1.0	0.5731	0.3828	0.286	0.3271	0.2792	-0.6983	-0.2473	0.0694	clic-1
chrV	7734505	7734525	+	AGGAACAACGATTGCTGGTG	1.0	0.6428	0.6409	0.4924	0.6278	0.5834	0.493	-0.0488	0.0746	clic-1
chrV	7734544	7734564	+	AAGTCCATCCAAATCGACTC	1.0	0.5742	0.4371	0.4053	0.623	0.5872	0.2155	0.28	0.2339	clic-1
chrV	7734566	7734586	+	GAATCAGTTGGATGCACAAC	0.91	0.5175	0.5914	0.4571	0.6305	0.5078	-0.1723	0.2752	0.0654	clic-1
chrV	7734682	7734702	+	AAGAGCTGGAGCTGGAGCAT	0.645	0.6157	0.7089	0.6191	0.6206	0.5657	0.5084	0.6969	0.0739	clic-1
chrV	7735908	7735928	+	TTTCTACAGCCATTATCGTT	1.0	0.6187	0.5665	0.0	0.3453	0.1798	-0.9965	-0.6218	0.4111	srr-10
chrV	7736013	7736033	+	GGACTGGTCCAAAAGTTTTG	1.0	0.7514	0.202	0.2772	0.3719	0.3325	-1.0606	-0.8885	0.6893	srr-10
chrV	7736512	7736532	+	GGCTCACTTTCGAGCCTTGG	1.0	0.5871	0.6211	0.4417	0.5368	0.4229	-0.594	-0.6874	0.1181	srr-10
chrV	7738335	7738355	+	TGGGGAGAAGCGAGTTTTTT	0.665	0.6157	0.5063	0.2869	0.2438	-0.0347	-2.0208	-1.3129	0.0183	srr-9
chrV	7738343	7738363	+	AGCGAGTTTTTTCGGGTATC	0.9494	0.5967	0.3958	0.2936	0.2954	0.0488	-1.4118	-1.0255	0.0141	srr-9
chrV	7739067	7739087	+	GAGATGACATTATTTGCCAA	0.527	0.6392	0.6325	0.0	0.3899	0.1653	-0.6262	-0.9538	0.5664	srr-9
chrV	7739085	7739105	+	AACGGATCACTGTCAAGCCT	0.9314	0.5908	0.5144	0.3496	0.4371	0.4967	-0.1218	-0.196	0.3553	srr-9
chrV	7748924	7748944	+	ATGATGTGGCTCGTGCAAAA	1.0	0.6959	0.5989	0.2549	0.4113	0.3204	-0.4008	0.1139	0.2255	T05B11.1
chrV	7749091	7749111	+	CCAATATCACCTTCAAAAAT	1.0	0.5624	0.2668	0.0	0.2328	0.1036	-1.2502	-0.789	0.5174	T05B11.1
chrV	7760616	7760636	+	TCAATGCATACTTCTGTTAA	1.0	0.6676	0.3779	0.1862	0.3609	0.1287	-0.8281	-0.3224	0.2441	hint-3
chrV	7760806	7760826	+	ACAACACATAGCGAAGCCAA	1.0	0.5068	0.7551	0.447	0.6589	0.6039	0.8576	0.5082	0.4626	hint-3
chrV	7761097	7761117	+	GTTGAGGATATGCTTCGAAT	1.0	0.7239	0.4357	0.4186	0.5258	0.4012	0.2877	0.6452	0.5532	hint-3
chrV	7771415	7771435	+	TCTACACTCGTAAAACATTC	1.0	0.5347	0.1909	0.103	0.3896	0.198	-1.1338	-0.3548	0.4119	frpr-3
chrV	7774723	7774743	+	CCACCACCTTCAGGATGTTC	0.8974	0.4642	0.4835	0.2673	0.416	0.3369	-0.6763	-0.2029	0.2004	grl-10
chrV	7774728	7774748	+	ACCTTCAGGATGTTCCGGTT	1.0	0.644	0.6468	0.4748	0.5509	0.5067	-0.3749	-0.0807	0.0321	grl-10
chrV	7774740	7774760	+	TTCCGGTTCGGGAGTGAGAG	1.0	0.7231	0.5366	0.5575	0.6146	0.4079	0.0421	-0.4328	0.4503	grl-10
chrV	7774875	7774895	+	AATCTTATGCACAACCACCA	1.0	0.6862	0.3463	0.4226	0.6661	0.602	0.5849	0.3544	0.5491	grl-10
chrV	7775166	7775186	+	CAGCAGTTGGTCGTCGCAGA	1.0	0.6959	0.6979	0.5368	0.6371	0.4314	0.4408	0.4257	0.271	grl-10
chrV	7775251	7775271	+	CAGGCGATGGAGGCTTGTAT	1.0	0.6544	0.744	0.5546	0.5274	0.4183	0.038	0.7576	0.3629	grl-10
chrV	7775288	7775308	+	AAGAGCACCTGTAGAGCCAA	1.0	0.5199	0.8147	0.6061	0.7076	0.4596	0.5502	0.449	0.5158	grl-10
chrV	7775312	7775332	+	CCATGTTCATCGAGACAGTT	1.0	0.5057	0.6969	0.1867	0.3824	0.2208	-0.8479	-0.4945	0.3929	grl-10
chrV	7775973	7775993	+	CGGTGTTTCCAGTCTTCATG	1.0	0.7278	0.4015	0.4472	0.5739	0.3462	-0.3092	-0.6507	0.5004	rpl-39
chrV	7776726	7776746	+	TTATGATTTTAGGGAGTGAT	1.0	0.4915	0.4168	0.0902	0.4007	0.1043	-1.4095	-1.3473	0.2854	rps-30
chrV	7776732	7776752	+	TTTTAGGGAGTGATCGGAGC	0.9871	0.7239	0.6	0.0	0.3713	0.3435	-0.4478	-0.585	0.2715	rps-30
chrV	7776756	7776776	+	GAAGAATTCTCGATCTCCTA	1.0	0.644	0.4836	0.3247	0.598	0.3532	-0.4286	-0.1808	0.2971	rps-30
chrV	7776831	7776851	+	CTCTCCACCCTTTCCGTCAA	1.0	0.6025	0.4376	0.4228	0.4362	0.2106	-0.669	-0.8385	0.2244	rps-30
chrV	7776843	7776863	+	TCCGTCAACGGAAGACTTCT	1.0	0.5199	0.4038	0.3689	0.3864	0.1776	-0.861	0.0023	0.0548	rps-30
chrV	7776951	7776971	+	CTAATTTCAGGAAAGGTCCA	1.0	0.6298	0.3165	0.394	0.6168	0.426	0.1912	0.0984	0.6411	rps-30
chrV	7776969	7776989	+	CACGGATCCCTCGCTCGTGC	1.0	0.7007	0.424	0.4142	0.5861	0.3301	-0.0674	-0.2594	0.0621	rps-30
chrV	7782049	7782069	+	CCACCAGCTCTACCACTAGT	0.6511	0.5351	0.3272	0.3661	0.498	0.2015	-0.3706	0.028	0.4006	cyp-32A1
chrV	7782127	7782147	+	TGGGCACAGAAATATTTATT	0.8103	0.5742	0.4558	0.3142	0.3183	0.084	-0.9712	0.0978	0.1087	cyp-32A1
chrV	7782142	7782162	+	TTATTCGGACGCGCGAAATA	1.0	0.7007	0.5105	0.0655	0.3966	0.2019	-0.7595	-0.026	0.4726	cyp-32A1
chrV	7782239	7782259	+	TTGGGACTTCTGAATGTATT	0.6389	0.6582	0.4633	0.3021	0.3373	0.0398	-1.2365	-0.6233	0.0327	cyp-32A1
chrV	7782433	7782453	+	ATGAAAAGTGGTTCCATAGA	1.0	0.644	0.5124	0.3471	0.5496	0.3519	-0.1163	0.099	0.316	cyp-32A1
chrV	7782485	7782505	+	AATTATTCAAGACTATTTCC	1.0	0.5904	0.2372	0.1958	0.5042	0.2702	-0.6042	0.0622	0.1115	cyp-32A1
chrV	7782617	7782637	+	GCAGTCGAGCTTCATGTGGA	0.6399	0.6724	0.5452	0.5081	0.6551	0.694	1.0511	0.5602	0.5069	cyp-32A1
chrV	7783139	7783159	+	GAAACCAATATGGTACTTGA	0.8829	0.4926	0.2295	0.3377	0.6118	0.2778	-0.1011	0.3001	0.0682	cyp-32A1
chrV	7783171	7783191	+	TCGAATTCGATCGAAATGTT	0.7206	0.5624	0.6517	0.235	0.3916	0.3591	-0.6602	-0.2968	0.1565	cyp-32A1
chrV	7783300	7783320	+	ACTTCCAGGTCATCCAAGAA	0.9083	0.6447	0.5295	0.347	0.5583	0.4444	-0.1644	-0.0104	0.2032	cyp-32A1
chrV	7783494	7783514	+	GGTTTTACAATTCTTTGGCT	0.8762	0.6578	0.2701	0.0372	0.4254	0.1784	-0.9264	-0.9693	0.2378	cyp-32A1
chrV	7785469	7785489	+	GCCAGCTCTTTTCTGTTTGG	1.0	0.7137	0.5992	0.374	0.464	0.3263	-1.1275	-1.22	0.4986	C26F1.1
chrV	7785508	7785528	+	CCAGCAGTTCAGTCTTGCTG	1.0	0.6722	0.4383	0.4525	0.6674	0.6421	0.3627	-0.0524	0.3477	C26F1.1
chrV	7786801	7786821	+	AGCGTTCAACCACCTCTAGT	1.0	0.6724	0.3241	0.4095	0.4982	0.3376	-0.0231	0.3825	0.4105	C26F1.1
chrV	7787377	7787397	+	CAGCCTGACCAAATCAACTC	1.0	0.5884	0.5838	0.4465	0.6251	0.5184	0.2445	0.4299	0.2629	C26F1.1
chrV	7793506	7793526	+	AACGCATATTTGGAGCAATT	1.0	0.5742	0.4218	0.2493	0.3085	0.1298	-0.8777	-0.3246	0.0422	flp-21
chrV	7793512	7793532	+	TATTTGGAGCAATTCGGACC	1.0	0.7097	0.5808	0.0981	0.5562	0.5695	0.7274	0.6432	0.2543	flp-21
chrV	7798394	7798414	+	GTGGCCATAACAAGACGATC	1.0	0.4359	0.4338	0.4481	0.6607	0.3991	0.2962	0.7622	0.1479	ZK742.7
chrV	7799607	7799627	+	AGAAATGATATTGCAATGGT	1.0	0.5482	0.4389	0.4187	0.672	0.5438	0.5253	0.5428	0.2676	ZK742.7
chrV	7802435	7802455	+	ATTTATAATTCTCAACTCAT	0.899	0.5762	0.442	0.0	0.3654	0.1293	-1.2997	-0.8153	0.2652	uvs-1
chrV	7803371	7803391	+	TTGCAGAATTAGTTTCCTAT	1.0	0.6534	0.3353	0.0451	0.3135	0.098	-1.417	-0.9023	0.2216	uvs-1
chrV	7805931	7805951	+	AGCGAAGAAGTATTTGATTT	1.0	0.6298	0.4328	0.2325	0.2333	0.0854	-1.5349	-0.8478	0.0521	xpo-1
chrV	7806128	7806148	+	CGTTTTCGAGACAAACATCA	0.9504	0.6046	0.279	0.1596	0.5192	0.4025	-1.1297	-1.1803	0.5147	xpo-1
chrV	7806194	7806214	+	CATCGCTCTTCAATGTCTCA	1.0	0.7003	0.2368	0.0	0.3207	0.2775	-0.7751	-0.7729	0.3887	xpo-1
chrV	7806603	7806623	+	ATTCAGCCAAGTACTCTTTA	1.0	0.7381	0.3041	0.2065	0.3746	0.1652	-1.6363	-0.433	0.2289	xpo-1
chrV	7806876	7806896	+	AAGTTGGCATCACAAGTGAA	1.0	0.6001	0.6591	0.4298	0.65	0.5932	0.4812	0.4049	0.3721	xpo-1
chrV	7806996	7807016	+	CTTGTTATTCGTGATTTACT	1.0	0.6862	0.2786	0.0473	0.3173	0.0729	-1.3514	-0.92	0.0254	xpo-1
chrV	7807065	7807085	+	TCAAACATCATGTATGTTGT	1.0	0.6298	0.3138	0.1604	0.4335	0.209	-0.5954	-0.4949	0.3213	xpo-1
chrV	7807112	7807132	+	TCACTGGAAGTTCCTGAAGA	1.0	0.6959	0.5596	0.4597	0.6373	0.5073	0.492	0.1447	0.4229	xpo-1
chrV	7807466	7807486	+	CGACAGTGTGCTCGAAGAGC	1.0	0.5576	0.5437	0.3541	0.5828	0.4933	0.0897	-0.0206	0.0679	xpo-1
chrV	7808986	7809006	+	CAGTTCGACGAAATCAAAAC	1.0	0.644	0.5248	0.223	0.517	0.2528	-0.5864	-0.2131	0.3962	ZK742.3
chrV	7809140	7809160	+	TTTAACTCCTACTATGAATC	1.0	0.6862	0.3504	0.0	0.365	0.1935	-0.5228	0.0179	0.1268	ZK742.3
chrV	7809371	7809391	+	ATTTTCTTTGATTTGCTGAA	0.7683	0.6578	0.2906	0.0	0.1317	0.1386	-1.5917	-1.6835	0.3421	ZK742.3
chrV	7809384	7809404	+	TGCTGAACGGAGAAATTCAT	1.0	0.5766	0.3903	0.3205	0.4344	0.0625	-1.052	-0.5267	0.5924	ZK742.3
chrV	7809539	7809559	+	TGAGAAAATTTTAAGTGATT	0.4099	0.6015	0.2416	0.016	0.2564	-0.0258	-1.7482	-1.6706	0.064	ZK742.3
chrV	7809575	7809595	+	AATACTTAGTATTCCTTGAC	1.0	0.6022	0.3171	0.3151	0.5073	0.3417	-0.196	0.4066	0.096	ZK742.3
chrV	7809821	7809841	+	TGTTCGCCTTTTTTCCATTC	0.9509	0.6399	0.4463	0.1769	0.355	0.021	-1.9463	-1.6982	0.067	ZK742.3
chrV	7810952	7810972	+	GGTGAAGGTGTTCTGGTAAT	0.9219	0.7003	0.817	0.4978	0.4649	0.3122	-0.3371	0.359	0.2383	ZK742.4
chrV	7811057	7811077	+	TTGAGTACGAGTTACTAGAA	0.7203	0.644	0.5674	0.4176	0.5285	0.4196	0.0715	0.5346	0.2184	ZK742.4
chrV	7811220	7811240	+	TCAGACTTCACAACGCTTTT	1.0	0.6582	0.1922	0.0561	0.2657	0.038	-2.2269	-1.7112	0.299	ZK742.4
chrV	7811279	7811299	+	GTGCTTTTTGCCACTCCCAT	1.0	0.6582	0.7233	0.3587	0.4304	0.2166	-1.0437	-1.0628	0.4784	ZK742.4
chrV	7811647	7811667	+	ACATTGGAGACTTCATGAGA	1.0	0.6001	0.4646	0.2931	0.6189	0.5493	0.5885	0.7235	0.3799	ZK742.4
chrV	7811662	7811682	+	TGAGACGGTTCAAAGCAACT	1.0	0.6582	0.3703	0.3249	0.5189	0.6268	0.5654	0.8094	0.616	ZK742.4
chrV	7811671	7811691	+	TCAAAGCAACTCGGCCATTA	1.0	0.625	0.4512	0.1728	0.3386	0.1436	-1.316	-0.4874	0.0717	ZK742.4
chrV	7814682	7814702	+	CAATTGTATCGATAGAGACA	1.0	0.6534	0.2001	0.2105	0.5918	0.4687	0.1322	0.1302	0.1093	ZK742.6
chrV	7814705	7814725	+	GGCATCAGATCATTCGATGA	1.0	0.6298	0.4396	0.3748	0.6065	0.6668	0.8944	0.5084	0.417	ZK742.6
chrV	7814807	7814827	+	GAGGGATACCTTTGGATCTG	1.0	0.657	0.4928	0.5564	0.5869	0.4389	-0.0872	-0.5436	0.0173	ZK742.6
chrV	7820662	7820682	+	AAGGTGTCAACTGGTTCGTA	1.0	0.625	0.7467	0.5047	0.6003	0.5812	0.0626	0.6194	0.1635	lbp-4
chrV	7821165	7821185	+	CTTCAAAGATGAAATCCTTT	0.7895	0.672	0.0973	0.0	0.2421	0.0869	-2.0252	-1.3541	0.4556	lbp-4
chrV	7828484	7828504	+	TGTCTTCCAGTTGGATGTGA	1.0	0.562	0.59	0.423	0.6366	0.4106	-0.1048	-0.2919	0.2469	mig-6
chrV	7828570	7828590	+	GCTCTCAAATTCGACAAGTG	1.0	0.7558	0.4811	0.4025	0.6143	0.5986	0.6291	0.1381	0.4802	mig-6
chrV	7828735	7828755	+	AACAACTTGGCTCTGAAGAA	1.0	0.6582	0.3348	0.4724	0.6427	0.47	0.0473	0.0703	0.3099	mig-6
chrV	7828798	7828818	+	GTTGAGAAGGAGGTTGAAGT	1.0	0.7381	0.5641	0.4483	0.6657	0.4961	0.4746	0.3239	0.4095	mig-6
chrV	7829002	7829022	+	ACTCCGTGCTCTGTATCATG	0.88	0.6705	0.5021	0.5247	0.6582	0.6287	0.7575	0.3718	0.5913	mig-6
chrV	7829182	7829202	+	GAATCTTGCTCATCCACCTG	1.0	0.658	0.5747	0.5258	0.6558	0.5742	0.7581	0.2189	0.3743	mig-6
chrV	7829236	7829256	+	TGCCATCAAGTATTCGCTAA	1.0	0.6298	0.3968	0.2888	0.4049	0.1338	-1.3204	-0.9173	0.1393	mig-6
chrV	7829306	7829326	+	CAGTAAAGCAGACTTGCAAT	1.0	0.644	0.4601	0.0558	0.4464	0.2865	-0.3504	0.0188	0.3712	mig-6
chrV	7829467	7829487	+	GTGGCAAGCTGGTCCGTGGT	1.0	0.6167	0.6657	0.698	0.6876	0.6199	0.6308	0.5056	0.1507	mig-6
chrV	7829509	7829529	+	AGACGCCTTCCAATACAGAT	1.0	0.5908	0.3703	0.2979	0.5428	0.4739	0.2821	0.5955	0.6895	mig-6
chrV	7829987	7830007	+	AGCAAGTGTACCACCGAATG	1.0	0.7514	0.4657	0.5836	0.67	0.583	0.6189	0.1925	0.1635	mig-6
chrV	7829993	7830013	+	TGTACCACCGAATGCGGACA	1.0	0.5738	0.4485	0.4944	0.6565	0.5737	0.4481	0.1252	0.2291	mig-6
chrV	7830035	7830055	+	ATCTGTGCCATCCACCAAAA	1.0	0.6724	0.6588	0.3056	0.4229	0.1985	-0.9019	-0.4478	0.1666	mig-6
chrV	7830311	7830331	+	ACTTGCGTTGACTCTGAGTT	1.0	0.7145	0.6583	0.3894	0.4889	0.4295	-0.303	-0.3579	0.4324	mig-6
chrV	7830344	7830364	+	GATAACTCTACTTTTGCTAC	1.0	0.672	0.1828	0.0	0.2357	0.1874	-1.2419	-1.0328	0.249	mig-6
chrV	7830359	7830379	+	GCTACCGGAGAATTCAACTT	1.0	0.6305	0.5986	0.4047	0.518	0.628	0.2902	0.7373	0.8767	mig-6
chrV	7830376	7830396	+	CTTCGGATGCTCTAACTGCT	1.0	0.6565	0.3753	0.4413	0.513	0.4073	-0.1409	-0.1441	0.4494	mig-6
chrV	7830389	7830409	+	AACTGCTCGGAAACAGAATT	1.0	0.5908	0.5773	0.319	0.3735	0.1422	-1.0338	-0.4132	0.4228	mig-6
chrV	7830548	7830568	+	TGCAGCGTCACAAACGAGAA	1.0	0.6582	0.4184	0.4711	0.6145	0.2654	0.0015	-0.2052	0.5644	mig-6
chrV	7830620	7830640	+	CTTGGAGATGGGGAACTTAT	1.0	0.6471	0.5907	0.3589	0.3201	0.0859	-1.3428	-0.1493	0.3381	mig-6
chrV	7830674	7830694	+	CACTGCTCGAAGACCGAATT	1.0	0.6724	0.5817	0.3883	0.3515	0.1011	-1.0647	-0.4365	0.1525	mig-6
chrV	7830767	7830787	+	GGATGTAACGAGACTCAATT	1.0	0.6582	0.4761	0.3604	0.4501	0.1921	-0.5306	0.1884	0.5825	mig-6
chrV	7830821	7830841	+	GGAGCCAACCTTGAAGGATG	0.8727	0.5906	0.5526	0.5736	0.723	0.6236	0.9527	0.2181	0.2846	mig-6
chrV	7830884	7830904	+	GATCGTAAGACAATTGCCTT	1.0	0.6862	0.4955	0.1223	0.411	0.2442	-0.64	-0.3681	0.2345	mig-6
chrV	7830941	7830961	+	CCATGTGAGCTTAGCGACTT	1.0	0.5873	0.7137	0.4262	0.4206	0.2468	-1.0782	-0.7334	0.1742	mig-6
chrV	7830989	7831009	+	GCTCTTGGAAAGAATGGAAC	0.5981	0.6862	0.4798	0.355	0.6182	0.4865	0.3515	0.4122	0.582	mig-6
chrV	7830995	7831015	+	GGAAAGAATGGAACCGGATG	1.0	0.7372	0.556	0.5761	0.6848	0.3911	0.1309	-0.6029	0.2685	mig-6
chrV	7831022	7831042	+	AACTGCTTGACCACCAAGTT	1.0	0.6724	0.4915	0.4508	0.3268	0.4009	-0.7476	-0.3539	0.1076	mig-6
chrV	7831076	7831096	+	GGGTCCCACAACGAGGGATG	1.0	0.6722	0.6253	0.6118	0.647	0.481	0.228	-0.0719	0.0975	mig-6
chrV	7831097	7831117	+	GGATGCGAGTTCGCCCAATA	1.0	0.6865	0.6416	0.5069	0.455	0.3357	-0.7712	0.1929	0.2783	mig-6
chrV	7831136	7831156	+	AAATCAGTTGCCAAGGGAGC	1.0	0.5884	0.3758	0.1132	0.4018	0.3199	-0.2107	-0.1695	0.03	mig-6
chrV	7831145	7831165	+	GCCAAGGGAGCCGGATTTTA	1.0	0.5718	0.6236	0.291	0.2703	0.0616	-1.6063	-0.7122	0.079	mig-6
chrV	7831178	7831198	+	AGCTGCGCCCAGAGCCAGTT	1.0	0.6298	0.69	0.3719	0.3576	0.2218	-0.7501	-0.0776	0.0715	mig-6
chrV	7831211	7831231	+	GACGGAAAGACTCGTGCTCG	1.0	0.6711	0.5513	0.3014	0.585	0.5232	0.28	-0.6941	0.1502	mig-6
chrV	7831253	7831273	+	CCATGCCAGTACACCCGTTA	1.0	0.6724	0.6735	0.3907	0.4942	0.4709	-0.5924	-0.0494	0.2702	mig-6
chrV	7831331	7831351	+	AACTGCCGCTACGCCAAGCA	1.0	0.7007	0.5788	0.4985	0.5863	0.6427	0.4714	0.281	0.2423	mig-6
chrV	7831379	7831399	+	GCTCTTGGACCAGATGGAGC	0.9179	0.7145	0.4093	0.2609	0.5677	0.5629	0.6106	0.3358	0.4701	mig-6
chrV	7831481	7831501	+	CAAGAAAGTGGAACCGTCTG	1.0	0.7278	0.607	0.5637	0.664	0.5325	0.5964	0.025	0.2339	mig-6
chrV	7831487	7831507	+	AGTGGAACCGTCTGCGGAGC	1.0	0.6578	0.6347	0.4017	0.581	0.3607	-0.011	-0.147	0.0223	mig-6
chrV	7831614	7831634	+	CGTTGCAACCAGTTCTGGTA	1.0	0.7003	0.4725	0.439	0.5999	0.5395	-0.4533	-0.2799	0.0993	mig-6
chrV	7831623	7831643	+	CAGTTCTGGTACGGAGGATG	0.8125	0.5895	0.7809	0.6032	0.6403	0.5318	0.4239	-0.0699	0.0241	mig-6
chrV	7831729	7831749	+	CACGTGTTGATGGACCACTC	1.0	0.6817	0.7005	0.5753	0.588	0.5184	0.5098	0.8234	0.1715	mig-6
chrV	7831809	7831829	+	TTCTGGTGGAGAGGATGTCT	1.0	0.5576	0.5108	0.363	0.5162	0.4148	-0.2283	0.1043	0.0161	mig-6
chrV	7832082	7832102	+	TGCAGATCCCGCCAAGACGC	1.0	0.6049	0.3515	0.4146	0.6617	0.5372	0.8355	0.3664	0.2911	mig-6
chrV	7832226	7832246	+	CAGCGTTGTTTCTTCGTTCA	1.0	0.644	0.7013	0.2931	0.3472	0.1609	-1.1771	-1.0121	0.053	mig-6
chrV	7832248	7832268	+	GAGCTCAGCCATCCGCTGCC	1.0	0.6865	0.595	0.3544	0.5168	0.5848	-0.1889	-0.3739	0.3639	mig-6
chrV	7832516	7832536	+	TGGTACTACGAAGTTGCCAC	1.0	0.644	0.6042	0.4324	0.6149	0.649	0.3932	0.025	0.524	mig-6
chrV	7832543	7832563	+	TGCGTCACATTCAAGTACAC	1.0	0.644	0.4017	0.4129	0.621	0.569	0.4187	0.4674	0.5894	mig-6
chrV	7832549	7832569	+	ACATTCAAGTACACCGGATG	0.8185	0.7137	0.5965	0.4727	0.6249	0.4788	0.166	-0.3124	0.0487	mig-6
chrV	7835948	7835968	+	GGCAGTCACACGAAAGAGTG	1.0	0.6462	0.6077	0.5724	0.6711	0.5144	0.5626	-0.1671	0.3952	C37C3.7
chrV	7836293	7836313	+	ATGAGCCCACACATTCACAT	1.0	0.6724	0.5238	0.3227	0.5785	0.415	0.2214	0.4611	0.7249	C37C3.7
chrV	7836430	7836450	+	CATCCGACTTCGCAAATGCA	1.0	0.6008	0.3503	0.1745	0.5905	0.6554	0.6229	0.4135	0.7365	C37C3.7
chrV	7836454	7836474	+	TCACTGAATAGAAGGCTTTC	1.0	0.5967	0.3113	0.1403	0.3284	0.1078	-1.0741	0.0721	0.034	C37C3.7
chrV	7836881	7836901	+	GATTCCTCCATTACGACATT	1.0	0.6305	0.3473	0.2301	0.3804	0.2029	-1.2244	-0.4996	0.3178	C37C3.7
chrV	7836888	7836908	+	CCATTACGACATTCGGCTCT	1.0	0.644	0.2984	0.0	0.2778	0.2443	-0.5125	-0.4089	0.0565	C37C3.7
chrV	7837419	7837439	+	TGGATCAATAGTCATCACTT	1.0	0.6298	0.4331	0.3477	0.5189	0.6237	0.5127	0.8427	0.3789	ttr-33
chrV	7837431	7837451	+	CATCACTTCGGAAGTGTGTC	1.0	0.6436	0.4008	0.374	0.458	0.3243	-0.4653	-0.2927	0.3038	ttr-33
chrV	7837470	7837490	+	AAGAGAGTCTGTAGTTCCTT	1.0	0.5873	0.7271	0.456	0.4686	0.4797	-0.6341	0.0566	0.2379	ttr-33
chrV	7837492	7837512	+	GCAAGAAGATCGTCAAGATC	0.9275	0.5766	0.4784	0.282	0.5449	0.2628	0.0679	0.535	0.3819	ttr-33
chrV	7837825	7837845	+	TGATTGGGTGAATACAGCTT	1.0	0.6676	0.6773	0.4592	0.6053	0.6278	0.5749	0.8879	0.6081	ttr-33
chrV	7838929	7838949	+	GCAGATGGCAATAACGATTG	1.0	0.7137	0.478	0.504	0.6605	0.661	1.0563	0.4604	0.2781	C37C3.12
chrV	7838932	7838952	+	GATGGCAATAACGATTGCGG	1.0	0.77	0.5841	0.2763	0.6505	0.6964	1.1221	0.5181	0.7956	C37C3.12
chrV	7839550	7839570	+	TTGAGAAAAAGAGTAGTAAT	0.572	0.5482	0.5807	0.2452	0.4054	0.3534	-0.6066	-0.0832	0.2016	C37C3.12
chrV	7842582	7842602	+	TTGCAAGCTTCCCAGCTCAG	1.0	0.742	0.6712	0.4548	0.5967	0.6787	0.5931	0.2285	0.6741	grd-8
chrV	7842637	7842657	+	TAGTGGGTTCACGTTTCCTG	1.0	0.7656	0.7199	0.5608	0.6921	0.6389	0.7496	0.279	0.471	grd-8
chrV	7842643	7842663	+	GTTCACGTTTCCTGCGGATG	1.0	0.7133	0.5678	0.4952	0.6232	0.4352	0.3136	-0.2008	0.051	grd-8
chrV	7842682	7842702	+	AGATGCGTATATTCCAGCGA	1.0	0.644	0.3469	0.4247	0.6501	0.5631	1.1448	1.0575	0.7262	grd-8
chrV	7843288	7843308	+	TCCTGCACCAATGGTCCCAC	1.0	0.6015	0.5614	0.5393	0.6515	0.5352	0.5544	0.4642	0.4337	grd-8
chrV	7843373	7843393	+	CTTACTACTCCCGCATCAGT	1.0	0.5773	0.3493	0.1084	0.4447	0.3307	0.2578	0.4851	0.564	grd-8
chrV	7843528	7843548	+	TCAGAAAGGTCATACCTATA	1.0	0.644	0.5545	0.3092	0.398	0.2996	-0.3714	0.6484	0.1025	grd-8
chrV	7843538	7843558	+	CATACCTATACGGCTCTGGG	1.0	0.7144	0.5757	0.4974	0.654	0.6471	0.9992	0.5375	0.5077	grd-8
chrV	7843627	7843647	+	ATTTTACAGAAAGGAGGCCC	1.0	0.5337	0.5406	0.0	0.4413	0.4226	-0.2219	-0.2606	0.2624	grd-8
chrV	7843660	7843680	+	CCACTCTCGTTCTTTCTAAA	1.0	0.6582	0.3834	0.0397	0.2061	0.1532	-1.1186	-0.8896	0.6384	grd-8
chrV	7843663	7843683	+	CTCTCGTTCTTTCTAAACGG	1.0	0.5858	0.4826	0.3861	0.6987	0.6669	0.4854	-0.16	0.8342	grd-8
chrV	7843710	7843730	+	TAACAATGGATTCTTCGTTC	0.8168	0.644	0.4667	0.1792	0.4073	0.4502	-0.1799	0.4769	0.0339	grd-8
chrV	7843776	7843796	+	AAACTGTTTCACGAACCCGT	1.0	0.6001	0.3358	0.1815	0.631	0.417	0.0286	-0.1062	0.3513	grd-8
chrV	7845092	7845112	+	GGTAAAGATCCAACAAGTAC	1.0	0.6046	0.3359	0.2092	0.6578	0.3957	0.0859	0.4413	0.4822	memo-1
chrV	7845177	7845197	+	TATGCTCTGATTCTTCATCT	1.0	0.6305	0.3994	0.2493	0.4653	0.5691	0.2493	0.6032	0.1014	memo-1
chrV	7845592	7845612	+	AGCCGTTCCAATCCGTGGAC	1.0	0.6724	0.5659	0.4893	0.6202	0.3572	-0.4229	-0.2436	0.1218	memo-1
chrV	7845658	7845678	+	GTTGGCGTTGTACCATGATC	1.0	0.6471	0.6168	0.55	0.6111	0.519	0.3849	0.8567	0.1615	memo-1
chrV	7853098	7853118	+	ACTGTGATCATGCTCGTATT	1.0	0.7239	0.6554	0.3245	0.3708	0.3112	-0.258	0.6622	0.2215	C37C3.9
chrV	7853143	7853163	+	GTAGAATAAATGAAAGATAT	1.0	0.534	0.3242	0.2234	0.5187	0.4023	-0.101	0.4182	0.5229	C37C3.9
chrV	7853154	7853174	+	GAAAGATATCGGTAGGTTCG	1.0	0.7137	0.4076	0.3014	0.5635	0.5118	0.0723	-0.1364	0.0653	C37C3.9
chrV	7853162	7853182	+	TCGGTAGGTTCGCGGGAATC	1.0	0.6157	0.7945	0.465	0.3734	0.2013	-0.3725	0.2745	0.03	C37C3.9
chrV	7853318	7853338	+	GAACTACCATCAATAACATC	1.0	0.5624	0.3854	0.1596	0.4901	0.3541	-0.0343	0.8208	0.185	C37C3.9
chrV	7853375	7853395	+	ATCAACTTGAGAATATCTTC	0.544	0.5482	0.1928	0.2647	0.4752	0.2536	-0.5336	0.3642	0.0581	C37C3.9
chrV	7853445	7853465	+	ACTTGTTCTCCATCAAGATG	1.0	0.6884	0.4299	0.2382	0.6147	0.4276	-0.0772	-0.3613	0.4076	C37C3.9
chrV	7853603	7853623	+	AAAACGTTTGTTTACGTAAT	1.0	0.5836	0.4369	0.0	0.1883	-0.0019	-1.7491	-1.0238	0.0372	C37C3.9
chrV	7853637	7853657	+	AAGGTTTCATGACTTGTTGT	1.0	0.644	0.4937	0.3699	0.5098	0.3954	-0.0175	0.04	0.2564	C37C3.9
chrV	7853660	7853680	+	CTGCATTAGAATGACGTTTA	1.0	0.6298	0.6221	0.3434	0.3647	0.06	-1.6509	-0.9228	0.0183	C37C3.9
chrV	7855812	7855832	+	GACGCCAGTGAAGTCAAGAT	0.9524	0.6025	0.6584	0.4111	0.5694	0.5682	0.3253	0.6603	0.7079	C37C3.2
chrV	7855855	7855875	+	CCCAAAATCCACATATCAAC	1.0	0.5482	0.1668	0.0	0.355	0.1857	-1.1891	-0.9465	0.4056	C37C3.2
chrV	7856049	7856069	+	AAAGTCGAAGGCAAAGGAAA	0.878	0.5908	0.4982	0.3248	0.5755	0.4145	0.0399	0.0979	0.2193	C37C3.2
chrV	7856060	7856080	+	CAAAGGAAACGGAATCAAAA	0.4707	0.6817	0.2181	0.0455	0.3209	0.3107	-0.3062	-0.0968	0.4074	C37C3.2
chrV	7856199	7856219	+	AAGTACTTTGGCTGTGAGCT	1.0	0.5873	0.4623	0.3492	0.4725	0.2894	-0.7874	-1.1122	0.0333	C37C3.2
chrV	7856247	7856267	+	AACGAGCGTTACATTGTCAA	1.0	0.6817	0.5428	0.4342	0.6217	0.4388	0.2875	0.2684	0.3437	C37C3.2
chrV	7856330	7856350	+	TTGCAAATCATGTGAAAACC	0.6109	0.4915	0.5569	0.3354	0.5376	0.3151	-0.5191	-0.6368	0.1734	C37C3.2
chrV	7856685	7856705	+	AAAGAATGGAAAGAAGACAT	0.6238	0.5624	0.6203	0.3262	0.6132	0.5969	0.3801	0.4725	0.1336	C37C3.2
chrV	7856808	7856828	+	CGAGCCGAATGGCATGCTGT	1.0	0.6167	0.4402	0.5249	0.6108	0.5499	0.5434	0.4566	0.1839	C37C3.2
chrV	7856811	7856831	+	GCCGAATGGCATGCTGTCGG	1.0	0.742	0.6816	0.4618	0.6594	0.6216	0.5399	-0.345	0.0743	C37C3.2
chrV	7858020	7858040	+	GAGAATACACATTGTTTTTT	0.4966	0.5589	0.1535	0.0236	0.147	-0.0121	-2.3591	-1.6947	0.027	C37C3.1
chrV	7858111	7858131	+	GCCGAAAACCTTTTGCTGCT	1.0	0.6298	0.2339	0.0722	0.2269	0.1566	-1.4072	-1.4883	0.347	C37C3.1
chrV	7858438	7858458	+	TTCGATAAAATATGGGGAAT	0.6052	0.5448	0.4656	0.3067	0.4138	0.121	-0.9179	-0.6029	0.027	C37C3.1
chrV	7859180	7859200	+	CGACAAGCTTGAGTAAAAGG	1.0	0.6462	0.4943	0.508	0.7188	0.6956	0.8594	0.3095	0.8328	C37C3.1
chrV	7859220	7859240	+	GAGAAGTCTGTCCAAAAGCC	1.0	0.6001	0.542	0.3844	0.5953	0.563	-0.061	-0.3599	0.5478	C37C3.1
chrV	7861535	7861555	+	GTCATCATAGAATTTGCACT	1.0	0.6156	0.2387	0.0	0.3099	0.2339	-0.3886	-0.4636	0.3416	C37C3.17
chrV	7862482	7862502	+	TGGAAGAATATATTGGTGCC	0.7	0.625	0.5455	0.3158	0.5043	0.4689	0.1664	-0.1239	0.172	C37C3.10
chrV	7864473	7864493	+	TATCCCCTTCGATTTTGACG	1.0	0.7144	0.2953	0.0	0.5616	0.4896	-0.5609	-0.7957	0.6816	C37C3.11
chrV	7864602	7864622	+	AAAAACTCACGCTAATAAGG	0.9114	0.6462	0.4347	0.0	0.4989	0.5286	0.3251	0.0452	0.5245	C37C3.11
chrV	7864675	7864695	+	AATGAGCACATATAAGCGCT	1.0	0.6281	0.5981	0.437	0.6498	0.5177	0.6844	0.6833	0.4179	C37C3.11
chrV	7869578	7869598	+	CCAATTTGACCTCACATTTT	0.9409	0.644	0.3451	0.0	0.225	-0.0153	-2.2354	-1.6182	0.0647	nipi-4
chrV	7869586	7869606	+	ACCTCACATTTTCGGAGATC	1.0	0.5033	0.47	0.2766	0.4014	0.115	-0.9067	-0.6772	0.0441	nipi-4
chrV	7869608	7869628	+	GTTCCGTGACAAGAACATTT	1.0	0.5866	0.2904	0.193	0.324	0.3063	-0.9365	-0.0871	0.373	nipi-4
chrV	7869735	7869755	+	CAACTGGATTGGACTCCGTT	1.0	0.6959	0.5149	0.4214	0.459	0.4029	-0.704	-0.1512	0.4035	nipi-4
chrV	7869825	7869845	+	GACTTTAAATTGAAAATAGT	0.7509	0.5199	0.243	0.0	0.292	0.0582	-1.5185	-1.4026	0.2756	nipi-4
chrV	7869840	7869860	+	ATAGTCGGCAAGAGTTCCTC	0.8946	0.6157	0.5429	0.4871	0.6369	0.5104	0.2544	0.8408	0.2102	nipi-4
chrV	7869865	7869885	+	AGCCACTCCAAAGCTATCAT	1.0	0.6724	0.4128	0.3263	0.5073	0.5838	0.0754	0.595	0.3967	nipi-4
chrV	7869869	7869889	+	ACTCCAAAGCTATCATCGGA	1.0	0.5489	0.383	0.3316	0.6359	0.4916	0.236	0.1812	0.6955	nipi-4
chrV	7870219	7870239	+	CTTTTGCATTGAACCTGTTC	0.7615	0.7097	0.4015	0.0	0.3369	0.0786	-1.7271	-1.5478	0.0236	nipi-4
chrV	7870600	7870620	+	TATCGCAAGCAAATATAGTC	0.8817	0.6187	0.3109	0.2132	0.4939	0.325	-0.1928	0.2532	0.1861	nipi-4
chrV	7870625	7870645	+	ATTGCGATGACTGTTGCATA	0.6375	0.6683	0.5833	0.2526	0.4786	0.4078	-0.4644	-0.0117	0.0839	nipi-4
chrV	7876481	7876501	+	AAACCGTCGATGGAATCTAT	1.0	0.5587	0.394	0.1886	0.3088	0.2809	-0.33	0.6183	0.3029	F40A3.4
chrV	7878013	7878033	+	ACTCTACACTCTCATCAAGA	1.0	0.7003	0.2483	0.168	0.5247	0.4426	0.2135	0.3849	0.5874	F40A3.3
chrV	7878128	7878148	+	GACACTCTTTCCGAGTACAT	1.0	0.5884	0.4599	0.3588	0.514	0.5442	0.5291	0.7488	0.3799	F40A3.3
chrV	7878134	7878154	+	CTTTCCGAGTACATCGGCGC	1.0	0.6305	0.3543	0.2517	0.577	0.4398	0.1126	-0.2498	0.2468	F40A3.3
chrV	7879853	7879873	+	TTACTGTATCGAAGGCTGGA	0.9739	0.6109	0.3529	0.2675	0.5898	0.6346	0.6615	0.4682	0.5443	F40A3.2
chrV	7879932	7879952	+	AGTTGTATTGAGTGTGAACT	0.8667	0.6153	0.6207	0.3202	0.5369	0.3528	-0.1626	-0.1403	0.1393	F40A3.2
chrV	7879940	7879960	+	TGAGTGTGAACTCGGATGGG	1.0	0.6947	0.6266	0.5561	0.6155	0.5801	0.569	0.2135	0.311	F40A3.2
chrV	7880097	7880117	+	AATAACTTCACGTCAAGCAT	1.0	0.6187	0.3556	0.1344	0.6166	0.3217	0.1635	0.1975	0.6568	F40A3.2
chrV	7892780	7892800	+	CAAGTTTTTCTTTGGCTCTC	1.0	0.5589	0.2975	0.0	0.1248	0.0319	-1.7258	-1.5537	0.0158	F40A3.6
chrV	7892917	7892937	+	GCTCATATACTTGGAAACTA	1.0	0.5337	0.4902	0.4035	0.5672	0.5651	0.7514	0.8526	0.7983	F40A3.6
chrV	7892997	7893017	+	TGGATTTTTGAGCCCCAACT	1.0	0.644	0.6741	0.3669	0.4268	0.2549	-0.7581	-0.5677	0.2728	F40A3.6
chrV	7893757	7893777	+	GCTCTTTGTGTGAGCCCCAC	1.0	0.6295	0.8104	0.4616	0.4872	0.259	-0.5367	-0.4407	0.1939	F40A3.6
chrV	7893802	7893822	+	TGAATTTCCTCTACTTCCAG	1.0	0.7137	0.4444	0.3042	0.6052	0.4345	-0.0756	-0.5324	0.7111	F40A3.6
chrV	7893806	7893826	+	TTTCCTCTACTTCCAGCGGC	1.0	0.5631	0.4883	0.0	0.4742	0.3275	-0.1658	-0.5124	0.4368	F40A3.6
chrV	7893813	7893833	+	TACTTCCAGCGGCCGGCTTA	1.0	0.7007	0.4985	0.3086	0.4005	0.2436	-0.6323	-0.1126	0.046	F40A3.6
chrV	7894530	7894550	+	GTTCACCTATGTGCAGATTC	1.0	0.6329	0.4414	0.3556	0.4646	0.2532	-0.5967	0.1031	0.1046	F40A3.1
chrV	7897671	7897691	+	CTCTGGTATCGCTGGGAGAA	1.0	0.625	0.4198	0.5236	0.5487	0.2886	-0.7104	-0.8273	0.0164	F40A3.7
chrV	7897681	7897701	+	GCTGGGAGAACGGGTTAGGG	1.0	0.7652	0.6755	0.6148	0.6216	0.5842	0.5962	0.3793	0.6222	F40A3.7
chrV	7898749	7898769	+	TCGAATAGAGTTGAGTCTCG	1.0	0.6995	0.5715	0.5396	0.6241	0.6127	0.7914	0.2519	0.5481	F40A3.7
chrV	7926088	7926108	+	TCCATTTATTTTCTTTGAAG	0.969	0.6711	0.2785	0.0	0.1558	-0.0011	-1.5964	-1.7961	0.0696	srsx-7
chrV	7927321	7927341	+	GACACTGTTCTCACTATACT	1.0	0.5884	0.299	0.2772	0.4355	0.31	-0.5476	-0.1144	0.0939	srsx-6
chrV	7929045	7929065	+	CGTCAACTTTATTGTACTTA	0.8424	0.6011	0.2422	0.0	0.1687	0.02	-1.6553	-1.4282	0.0162	srsx-5
chrV	7929830	7929850	+	CGCTCTATCCCACAGTGTCC	1.0	0.5884	0.307	0.3793	0.6022	0.4877	0.212	0.2875	0.1694	srsx-5
chrV	7929953	7929973	+	ATACCAGGAAAATCATGAAG	1.0	0.5764	0.6132	0.3872	0.6793	0.5883	1.0875	0.7446	0.6105	srsx-5
chrV	7931347	7931367	+	CAAAAAGAAAGTTGGAATAA	0.6883	0.5589	0.3059	0.0	0.3286	0.183	-0.7437	-0.2769	0.0266	ncx-10
chrV	7931427	7931447	+	GCCAAGGTCTCAAGTGGTTT	1.0	0.6109	0.4549	0.3047	0.3793	0.2556	-0.93	-0.7668	0.2533	ncx-10
chrV	7931436	7931456	+	TCAAGTGGTTTCGGACATCT	1.0	0.5199	0.5825	0.4086	0.4293	0.1846	-0.8472	-0.5027	0.0367	ncx-10
chrV	7931958	7931978	+	GTTTAGCCGCATCAAAATCA	1.0	0.6565	0.409	0.032	0.5415	0.6373	-0.1512	-0.2785	0.3107	ncx-10
chrV	7932531	7932551	+	TTTCAAATGTCGAACTATTC	0.5788	0.6862	0.2634	0.0	0.2145	0.01	-1.9232	-1.096	0.0616	ncx-10
chrV	7936623	7936643	+	ACAACTGGATGAAGACTGAT	0.8176	0.4359	0.54	0.3781	0.5282	0.4256	0.2451	0.7312	0.5534	srsx-3
chrV	7936747	7936767	+	AAGTTGTGTTTTCAATCCGA	0.5297	0.5718	0.6947	0.1519	0.5736	0.4689	-0.5531	-0.5915	0.6843	srsx-3
chrV	7936939	7936959	+	GATTCCAGTGAACAGAAGAA	0.6901	0.6305	0.4812	0.4929	0.6845	0.747	0.9281	0.9176	0.8978	srsx-3
chrV	7939435	7939455	+	GAAAAACCATGTCTGATGTT	1.0	0.644	0.5286	0.2369	0.4445	0.4932	-0.1967	0.0674	0.2046	srt-53
chrV	7939524	7939544	+	CAGCACAAGTCTTCATTCCT	0.8288	0.5766	0.427	0.4576	0.4542	0.3078	-0.8975	-0.5081	0.1778	srt-53
chrV	7939569	7939589	+	GACACACCATATCAAGAATT	0.9773	0.4926	0.4786	0.1022	0.3931	0.1944	-0.6726	-0.0249	0.1605	srt-53
chrV	7939633	7939653	+	GAATCCTAACCCGATTGATC	1.0	0.6025	0.2167	0.3066	0.4845	0.3864	-0.0978	0.7568	0.0565	srt-53
chrV	7940260	7940280	+	GTAAACAATGTCCAAAGTAC	0.8294	0.5624	0.521	0.3022	0.6558	0.4247	0.426	0.8434	0.5638	srt-53
chrV	7940294	7940314	+	ATGTTTGGATTTGGCCATAC	1.0	0.5731	0.8862	0.3134	0.3917	0.2248	-0.8325	-0.247	0.0799	srt-53
chrV	7940321	7940341	+	AAATCACTGCAGTTATAACC	1.0	0.5068	0.3805	0.2866	0.6161	0.6437	0.7568	1.1908	0.2988	srt-53
chrV	7944682	7944702	+	TCAGGCTCCAATACCAGCAC	1.0	0.6724	0.6822	0.6041	0.6855	0.6921	1.0103	0.8977	0.5241	Y97E10B.1
chrV	7952679	7952699	+	ACGGAGCATGCAAATTTCGT	1.0	0.6817	0.4478	0.2558	0.3529	0.2725	-0.4187	-0.0494	0.1623	clec-216
chrV	7952725	7952745	+	ATAGATTTATTTGTTGCGTC	1.0	0.6156	0.5723	0.0	0.2584	0.1669	-0.6555	-0.7072	0.3605	clec-216
chrV	7952754	7952774	+	CTCAAACACATTAAAATTCA	0.8448	0.534	0.0733	0.1891	0.3614	0.0168	-1.9059	-1.5967	0.0253	clec-216
chrV	7953875	7953895	+	ACACATATTGAAGTTTTTCT	1.0	0.6298	0.253	0.0405	0.2962	0.0504	-1.9162	-1.341	0.0948	F26D11.13
chrV	7953908	7953928	+	TCCTTTCCTTATTCCGCTAG	1.0	0.6995	0.4551	0.1278	0.4425	0.2757	-0.8307	-0.9756	0.2274	F26D11.13
chrV	7955112	7955132	+	ATGTTTGTAATTTGTGTCGT	0.6286	0.5448	0.5375	0.0115	0.326	0.1834	-0.6297	-0.7433	0.1166	F26D11.12
chrV	7955690	7955710	+	TTTGATGTAAATCGAACAAT	0.5738	0.5337	0.4272	0.0	0.3101	0.117	-1.2801	-0.9981	0.294	pals-34
chrV	7956095	7956115	+	TTTCGATTTCTTCAATGCAC	0.885	0.6046	0.3879	0.0	0.3706	0.1606	-0.7743	-0.8332	0.3645	pals-34
chrV	7956280	7956300	+	GCCATGGGAAGAACGAGGGC	1.0	0.6817	0.5782	0.5516	0.6205	0.5089	0.3785	0.1483	0.2687	pals-34
chrV	7958667	7958687	+	CTACTTGCTCCAACTCTTCT	0.9565	0.6724	0.137	0.0	0.3022	0.0848	-1.5634	-0.9082	0.2574	clec-217
chrV	7958721	7958741	+	TCATCCTCATCCTCACAGCT	1.0	0.5209	0.3606	0.2375	0.4541	0.495	-0.084	-0.1533	0.5957	clec-217
chrV	7959400	7959420	+	TGTTTAGTAAGATCAGTGTA	0.9041	0.5904	0.5409	0.2912	0.6021	0.6022	0.4495	0.79	0.5561	F26D11.2
chrV	7959993	7960013	+	GAAACTTCAGTCGGATTTAA	0.7958	0.4501	0.397	0.1651	0.323	0.0292	-1.5034	-0.8163	0.0631	F26D11.2
chrV	7960047	7960067	+	TATGGGAGAAGCTACGAAAA	0.84	0.7381	0.7038	0.468	0.6201	0.5104	0.1856	0.5682	0.542	F26D11.2
chrV	7960072	7960092	+	TCCAAGGAAAGAATAGAATA	1.0	0.5718	0.4462	0.3121	0.5382	0.4893	0.2357	0.6258	0.1081	F26D11.2
chrV	7960311	7960331	+	GACAAAAGCCCAATTAGAAA	1.0	0.644	0.2143	0.0	0.1783	0.0858	-0.7289	-0.6523	0.5603	F26D11.2
chrV	7960384	7960404	+	AAAATGCAGAGAAAGAAGCT	0.7087	0.6676	0.3262	0.0209	0.5079	0.5278	0.3079	0.3341	0.2323	F26D11.2
chrV	7960391	7960411	+	AGAGAAAGAAGCTCGGATAG	0.7545	0.7278	0.5095	0.4373	0.6314	0.5636	0.3202	0.208	0.2828	F26D11.2
chrV	7963142	7963162	+	TCCATATATTGAATATTCGT	0.8989	0.5199	0.2975	0.2456	0.4698	0.2282	-0.06	0.2	0.2826	che-7
chrV	7963993	7964013	+	ATTAAATACTCACCTCAATG	1.0	0.7558	0.3292	0.1568	0.5948	0.6158	0.3881	0.1064	0.3929	che-7
chrV	7964784	7964804	+	CCACAAAATCGTCGTCCTTC	1.0	0.5873	0.2464	0.0	0.2761	0.1016	-1.2893	-0.7918	0.2849	che-7
chrV	7965524	7965544	+	CGAAGAAGCGTGTCCTCCAC	1.0	0.6724	0.7314	0.5628	0.6322	0.343	0.1315	0.2516	0.2783	che-7
chrV	7975669	7975689	+	TGATCATGGAAATGAACTTT	0.7917	0.4217	0.4211	0.235	0.3939	0.245	-0.9187	-0.2124	0.0201	let-413
chrV	7975875	7975895	+	AAGCTTATAAAGAACTTTTA	1.0	0.6156	0.377	0.1731	0.307	0.0519	-1.7132	-0.8387	0.2089	let-413
chrV	7975976	7975996	+	GCTCAGTGAGAATGTTCTGT	1.0	0.653	0.2771	0.3302	0.5305	0.605	0.2215	0.4933	0.4222	let-413
chrV	7975989	7976009	+	GTTCTGTCGGAGGGAGAGGA	1.0	0.6139	0.5623	0.5016	0.6379	0.4823	0.2923	-0.1404	0.6146	let-413
chrV	7976761	7976781	+	GTGAGTTTTCCTATTTCAGC	0.4048	0.6298	0.3997	0.0	0.4226	0.1686	-0.9697	-0.9145	0.3291	let-413
chrV	7976840	7976860	+	CAATCGACAGAGGAATTGTT	1.0	0.5445	0.4795	0.3035	0.4091	0.5152	-0.4304	0.2895	0.3575	let-413
chrV	7977031	7977051	+	ACAAATACTTACCTTGTGAA	1.0	0.6298	0.2847	0.174	0.5526	0.4734	-0.2132	-0.1029	0.4003	let-413
chrV	7977153	7977173	+	AGTTAGATTTCCAATTTCTG	0.7959	0.7652	0.2247	0.2298	0.5977	0.3556	-0.6792	-0.7595	0.1633	let-413
chrV	7977177	7977197	+	TAAAACTGCCAACTCGTTAT	0.8735	0.6582	0.3744	0.0	0.3089	0.1876	-1.0845	-0.2851	0.1091	let-413
chrV	7981983	7982003	+	ATAATGGGTGTCAGTGGATG	1.0	0.6947	0.6993	0.5499	0.6376	0.5213	0.1312	-0.0717	0.3477	F26D11.1
chrV	7982026	7982046	+	CTCTTTCTGAGAAGCTCAGA	0.9396	0.5731	0.351	0.201	0.483	0.2481	-0.3795	-0.1172	0.2097	F26D11.1
chrV	7982085	7982105	+	AATGTAGAGAAAATGAAAGC	0.4623	0.672	0.4471	0.2345	0.6294	0.5586	0.7626	0.9681	0.2522	F26D11.1
chrV	7982235	7982255	+	CATCTTCCCAATGGAGCCAG	1.0	0.6317	0.8341	0.5149	0.6235	0.517	0.5649	0.0212	0.4302	F26D11.1
chrV	7983035	7983055	+	CAAGAACTCCATCATGTAGG	0.7009	0.7278	0.5701	0.1163	0.5975	0.5724	0.4679	0.1967	0.4841	natb-1
chrV	7983228	7983248	+	TCAGCAACTTGGTAATACTC	1.0	0.5068	0.4261	0.4936	0.6661	0.6412	0.5434	0.873	0.4776	natb-1
chrV	7983383	7983403	+	TATCCATAACGTCGAATGGC	1.0	0.4922	0.2556	0.1271	0.5088	0.6056	-0.002	0.008	0.2704	natb-1
chrV	7984440	7984460	+	TCGAACAACGTTAAATCAAT	1.0	0.5482	0.3723	0.0	0.2257	0.1173	-1.3557	-0.8634	0.3692	abhd-12
chrV	7984831	7984851	+	GAATGGCTGAAGGAGAATTG	1.0	0.7656	0.4615	0.5887	0.6792	0.6362	0.5739	0.4449	0.1285	abhd-12
chrV	7985435	7985455	+	AGAGAACAGCAACCACCGTG	1.0	0.6604	0.6442	0.5841	0.7021	0.7031	1.4037	0.8666	0.8409	abhd-12
chrV	7986773	7986793	+	CTGGAAATTGGTTCAAAAAA	0.5633	0.5624	0.5661	0.269	0.4018	0.1692	-1.0331	-1.0062	0.1853	Y97E10AL.1
chrV	7986905	7986925	+	CACTCAAAAAGAACCGAAAT	0.696	0.56	0.5122	0.1786	0.3113	0.0877	-0.9312	-0.6025	0.0961	Y97E10AL.1
chrV	7987064	7987084	+	TTATTCAATATTTTCATACC	0.8686	0.6015	0.2768	0.0427	0.367	0.0978	-1.5917	-1.4168	0.2188	Y97E10AL.1
chrV	7987585	7987605	+	ATTTTAGGTACGATATTATC	1.0	0.6046	0.4263	0.0	0.3076	0.1204	-1.3053	-0.4282	0.1932	Y97E10AL.1
chrV	7994613	7994633	+	TTGTTAGGCAATTGAAGATA	1.0	0.4915	0.5317	0.1743	0.4267	0.2995	0.1141	0.6773	0.052	ceh-76
chrV	7997314	7997334	+	AGATTGTGCCCATAATGAGT	1.0	0.6001	0.3608	0.1158	0.6073	0.4648	0.5061	0.8442	0.4927	Y97E10AR.2
chrV	7997330	7997350	+	GAGTCGGAAAACTGGGGAGC	1.0	0.541	0.5492	0.5221	0.6285	0.4556	0.0228	-0.1126	0.0182	Y97E10AR.2
chrV	7997822	7997842	+	TCAGGAATCTGGCGAAACCA	1.0	0.5341	0.5963	0.603	0.6997	0.7804	0.929	0.6767	0.7901	Y97E10AR.2
chrV	7998212	7998232	+	TGCGACAGAATTTTGTATAT	1.0	0.6298	0.3657	0.2117	0.2685	0.0716	-1.6218	-0.8847	0.1764	Y97E10AR.2
chrV	7998239	7998259	+	TCATCCGCACACTACAGGAC	1.0	0.6025	0.3812	0.4561	0.649	0.558	0.5373	0.3836	0.1972	Y97E10AR.2
chrV	8001781	8001801	+	ATACTGCCGACCTTGAAGTT	1.0	0.7101	0.5288	0.3383	0.4711	0.5779	0.0281	0.6454	0.579	Y97E10AR.1
chrV	8002206	8002226	+	TCTAGAACAGAACTTTGAAC	0.9196	0.6862	0.3743	0.1854	0.5831	0.3403	-0.3134	-0.134	0.1738	Y97E10AR.1
chrV	8002240	8002260	+	TATATGATGCATGAACTGAA	1.0	0.6281	0.3858	0.2829	0.6197	0.5867	0.5935	0.6673	0.4191	Y97E10AR.1
chrV	8002478	8002498	+	GTTCCAGAAACTTGTTTTTG	0.717	0.6293	0.1969	0.2006	0.3023	0.1168	-1.8574	-1.7134	0.0627	Y97E10AR.1
chrV	8002596	8002616	+	CATGTCCTAAATAACACTAT	1.0	0.672	0.242	0.2069	0.4382	0.3691	-0.4258	0.215	0.3259	Y97E10AR.1
chrV	8002866	8002886	+	ACTTTTATGCCGAAACACTT	1.0	0.6046	0.3033	0.0	0.2718	0.2952	-1.2788	-1.0711	0.579	Y97E10AR.1
chrV	8005339	8005359	+	TGAAGTGGCAGATGGACTTG	1.0	0.6711	0.6202	0.611	0.6471	0.6021	0.3969	0.1261	0.1436	Y97E10AR.8
chrV	8006822	8006842	+	AAGTCTACTTGACTTGGCTT	0.8273	0.5742	0.3564	0.389	0.5878	0.4113	-0.1002	0.0304	0.1786	Y97E10AR.3
chrV	8006860	8006880	+	GAAGATGGGACGTTCGCTTT	1.0	0.6724	0.6674	0.4476	0.3847	0.2905	-0.6513	-0.0142	0.0188	Y97E10AR.3
chrV	8006863	8006883	+	GATGGGACGTTCGCTTTCGG	1.0	0.8361	0.7289	0.636	0.7007	0.6401	0.6145	0.154	0.6675	Y97E10AR.3
chrV	8007117	8007137	+	AGCCAGTGGTGTTGGGAATC	1.0	0.625	0.416	0.4841	0.3727	0.1753	-1.0712	-0.3055	0.0009	Y97E10AR.3
chrV	8007309	8007329	+	TTCTTAAACTCGTCGCCGAT	1.0	0.644	0.4951	0.0	0.1846	0.0471	-1.6435	-1.4738	0.5195	Y97E10AR.3
chrV	8008816	8008836	+	AAACAAAGCATCGGTGAGAG	1.0	0.6711	0.469	0.2107	0.4847	0.3059	0.1884	-0.4432	0.3172	Y97E10AR.4
chrV	8008847	8008867	+	CGTTGGATGCGCTTGGTCTG	1.0	0.8077	0.5462	0.5948	0.6297	0.4247	0.1255	-0.4374	0.2322	Y97E10AR.4
chrV	8008907	8008927	+	TATTCTTCTTTCTCAGTGAA	1.0	0.5347	0.468	0.0	0.4199	0.24	-0.9195	-1.0263	0.389	Y97E10AR.4
chrV	8008932	8008952	+	TCCTGAGCACACGTGAATTA	1.0	0.6724	0.3777	0.2466	0.4511	0.2998	-0.5854	0.0069	0.2394	Y97E10AR.4
chrV	8009038	8009058	+	CTTTCCGTCGAGCTTAACAT	1.0	0.6589	0.5036	0.0915	0.5235	0.4542	0.1759	0.2026	0.9248	Y97E10AR.4
chrV	8009122	8009142	+	TTCCACAATGTGTCGTAAAC	0.9042	0.6582	0.3464	0.2401	0.3595	0.1029	-1.3712	-0.9618	0.0755	Y97E10AR.4
chrV	8009161	8009181	+	GCGATTTTGGCTTTCGACGA	1.0	0.6298	0.397	0.3196	0.5695	0.2846	-0.8742	-1.2305	0.4086	Y97E10AR.4
chrV	8009331	8009351	+	TATATAGTTTCTATTCTTTT	0.864	0.6578	0.2736	0.0606	0.2446	0.024	-2.2307	-1.7198	0.0727	Y97E10AR.4
chrV	8009379	8009399	+	TTCCACAATAGATATAAACA	1.0	0.6298	0.2264	0.3877	0.6184	0.6668	0.5088	0.4761	0.3539	Y97E10AR.4
chrV	8009415	8009435	+	TGGATAACTTCTCCAGTCTG	1.0	0.6321	0.6115	0.5116	0.6209	0.5861	0.2732	-0.3479	0.2375	Y97E10AR.4
chrV	8009612	8009632	+	ACGCAAAAAACCTTCTTCGA	1.0	0.6298	0.4443	0.1953	0.4335	0.2027	-0.7449	-0.6574	0.0823	Y97E10AR.4
chrV	8009680	8009700	+	GGCACGCTGAGTGTAAACTT	0.9443	0.5445	0.4882	0.5064	0.6216	0.6773	0.1968	0.3561	0.3326	Y97E10AR.4
chrV	8009812	8009832	+	TCGCACTTGTCTCACCGAGC	1.0	0.6582	0.5257	0.3849	0.5229	0.4038	0.2088	0.3453	0.2063	Y97E10AR.4
chrV	8009945	8009965	+	TCTTCTTCGATCCATGAAAT	0.9792	0.6305	0.4657	0.0097	0.3634	0.185	-0.695	-0.2626	0.4643	Y97E10AR.4
chrV	8010962	8010982	+	AGATGAGACGTTTGATGCAA	0.7358	0.5057	0.4867	0.3532	0.6262	0.3232	-0.3768	-0.4537	0.2109	lmtr-2
chrV	8011612	8011632	+	AGCTTATTCACATAGATACA	1.0	0.6156	0.1266	0.3461	0.5773	0.5613	0.0161	0.3174	0.4426	rpb-9
chrV	8011620	8011640	+	CACATAGATACACGGGTTAG	1.0	0.6428	0.3825	0.4426	0.4541	0.3649	-0.0421	-0.0469	0.0956	rpb-9
chrV	8011646	8011666	+	CTTCACGATGCTCACAGTTC	1.0	0.7145	0.6905	0.2667	0.3976	0.4562	-0.5465	-0.0561	0.0865	rpb-9
chrV	8012186	8012206	+	AAAACCAGGCCCACTTTTCC	0.7222	0.6309	0.1286	0.1085	0.3351	0.2184	-1.7202	-0.9307	0.0054	rpb-9
chrV	8012205	8012225	+	CCGGGTTTTTCGTTTTGACT	1.0	0.644	0.4371	0.0747	0.2653	0.0664	-1.0987	-1.0965	0.0785	rpb-9
chrV	8012211	8012231	+	TTTTCGTTTTGACTCGGCGC	1.0	0.6399	0.3347	0.0	0.4184	0.3291	-0.5443	-0.9311	0.3672	rpb-9
chrV	8013254	8013274	+	AGATTCGTTGGATTGAATTT	1.0	0.644	0.4129	0.2636	0.33	0.2966	-0.7048	-0.0868	0.0862	Y97E10AR.6
chrV	8013329	8013349	+	TTCAGTAAAATCGTCTTCTC	1.0	0.6298	0.4733	0.2972	0.3413	0.1976	-1.0663	-0.5914	0.0594	Y97E10AR.6
chrV	8013513	8013533	+	AATGGTTTCTCTTCTTCATT	0.6413	0.7003	0.3753	0.1381	0.2865	0.1111	-1.5023	-0.9825	0.2043	Y97E10AR.6
chrV	8013602	8013622	+	TTTTGCAGCTGAAGCAAGAT	1.0	0.6436	0.467	0.0	0.1977	0.1113	-1.3992	-1.1079	0.4218	Y97E10AR.6
chrV	8013620	8013640	+	ATCGGTTACTTCAGCAGAGA	1.0	0.5873	0.5186	0.3953	0.6176	0.3533	-0.0129	0.0163	0.0976	Y97E10AR.6
chrV	8013855	8013875	+	TCCAAATCCGCCAGCGAATC	1.0	0.6015	0.4484	0.195	0.3182	0.0978	-0.9539	-0.3553	0.025	Y97E10AR.6
chrV	8013874	8013894	+	CCGGAATCTTCCGTGGTTTT	1.0	0.6582	0.5068	0.2757	0.2541	0.0897	-1.9981	-1.6351	0.0393	Y97E10AR.6
chrV	8013888	8013908	+	GGTTTTCGGTTTTTCCTCAT	0.8476	0.672	0.6525	0.349	0.3934	0.0621	-1.6447	-1.4722	0.1829	Y97E10AR.6
chrV	8013912	8013932	+	TTCCTCGACTTTTACATCTT	1.0	0.644	0.2975	0.3855	0.3167	0.0544	-2.0909	-1.758	0.0238	Y97E10AR.6
chrV	8013989	8014009	+	GAAGGGACTCATTTATTGCA	1.0	0.6001	0.3603	0.3162	0.6278	0.5227	0.1126	0.3457	0.5238	Y97E10AR.6
chrV	8014115	8014135	+	GAGAAAACACAGAGAAGACT	0.7195	0.4915	0.4219	0.2365	0.6443	0.5197	0.2861	0.191	0.2818	Y97E10AR.6
chrV	8020082	8020102	+	AGACCTATCTGCAGTGTTCC	1.0	0.5317	0.2964	0.3995	0.4912	0.3996	-0.6103	-0.2738	0.0708	sptl-2
chrV	8020144	8020164	+	CAACTGGACCTATGAATACC	1.0	0.5434	0.35	0.4288	0.5436	0.4621	0.0781	0.2315	0.0419	sptl-2
chrV	8020801	8020821	+	TTGGATGAAGCTCATTCCAT	0.9149	0.6582	0.6487	0.4664	0.5214	0.5257	-0.0508	0.3625	0.1051	sptl-2
chrV	8022573	8022593	+	ATGAAAACTGCTGTCCTATA	1.0	0.644	0.6684	0.2411	0.3887	0.2934	-1.024	-0.0456	0.105	ech-3
chrV	8022644	8022664	+	AGCTGAACATCAAGAAGTTT	0.6881	0.4915	0.3994	0.0848	0.3758	0.1663	-0.979	-0.3409	0.1624	ech-3
chrV	8022886	8022906	+	GGTGTTCCATTGATTGATGG	0.9554	0.7558	0.5415	0.357	0.6244	0.5486	0.4911	-0.0977	0.4364	ech-3
chrV	8022896	8022916	+	TGATTGATGGCGGAACAGTT	0.9871	0.6143	0.6606	0.4065	0.5342	0.4662	0.0258	0.5456	0.2256	ech-3
chrV	8022913	8022933	+	GTTCGGTTACCACGTGTTAT	1.0	0.6814	0.173	0.2992	0.3677	0.1506	-1.0718	-0.4112	0.559	ech-3
chrV	8022950	8022970	+	TGGATATGATACTGACTGGA	1.0	0.4773	0.5041	0.523	0.6669	0.6264	0.41	0.1736	0.1077	ech-3
chrV	8023869	8023889	+	ATTTCAGAGGTAACGAGATT	1.0	0.6305	0.5247	0.0547	0.4013	0.1085	-0.8417	-0.3652	0.1375	F43H9.3
chrV	8023905	8023925	+	AGGACAGGGAGAACTGGCCA	1.0	0.6025	0.5898	0.6007	0.6416	0.563	-0.1404	-0.3228	0.2444	F43H9.3
chrV	8024044	8024064	+	ACAGGAATAAGAGTGTGAAT	0.696	0.644	0.4411	0.3461	0.5495	0.4822	0.322	0.8299	0.555	F43H9.3
chrV	8024164	8024184	+	TATTGCGTGATAATTTTCTT	0.6853	0.6862	0.3116	0.2478	0.3193	0.0407	-1.9783	-1.6223	0.2113	F43H9.3
chrV	8024191	8024211	+	CTGCACGTCAATACTCAATC	1.0	0.6582	0.4229	0.2898	0.4497	0.2644	-0.5896	0.0973	0.214	F43H9.3
chrV	8024216	8024236	+	ATATATCTGACAATTATTAA	0.7907	0.6298	0.2732	0.0175	0.3609	0.0935	-1.3536	-0.4611	0.4137	F43H9.3
chrV	8024302	8024322	+	TTCGATTAATTTCGCAAATA	0.7818	0.5589	0.473	0.0	0.1945	0.0916	-1.7569	-1.4647	0.0328	F43H9.3
chrV	8024501	8024521	+	ACCAACAGGTATCAGTTCTA	1.0	0.644	0.4183	0.3424	0.449	0.3512	-0.1295	0.5568	0.072	F43H9.3
chrV	8024670	8024690	+	ACATAGGGAAGATTTGATAT	1.0	0.6676	0.4952	0.0825	0.3305	0.3304	-0.3115	0.4926	0.4479	F43H9.3
chrV	8027796	8027816	+	TCGAGAAGAAGACTTTCTGG	0.721	0.7137	0.5629	0.544	0.6954	0.6572	0.7816	0.3296	0.4943	F43H9.4
chrV	8027883	8027903	+	CGAGAAATGTTACACTAAAG	1.0	0.6995	0.4806	0.4115	0.6302	0.3562	0.1541	0.0626	0.6197	F43H9.4
chrV	8029630	8029650	+	CGATATGATGGAGACTGTTC	1.0	0.644	0.5238	0.3808	0.4902	0.4406	0.0427	0.5428	0.1218	oma-2
chrV	8029891	8029911	+	CCGTCACCGAATGCAAAAAC	1.0	0.5209	0.6144	0.2317	0.5427	0.392	-0.3545	-0.1373	0.3719	oma-2
chrV	8029951	8029971	+	GTCGAAGACATGTGCTTTCG	0.8465	0.657	0.4491	0.4775	0.5429	0.3826	-0.2647	-0.5401	0.068	oma-2
chrV	8029973	8029993	+	GAGAACTGTCGTTTTGCTCA	0.6045	0.644	0.2702	0.0	0.3769	0.2921	-1.0234	-1.1607	0.1814	oma-2
chrV	8030072	8030092	+	CACGTCAAAACAATAAGTAC	1.0	0.5482	0.3259	0.2932	0.6132	0.4224	0.0376	0.1784	0.2637	oma-2
chrV	8030145	8030165	+	ACGCTGTCTTTTCATTCATC	0.7282	0.6676	0.4341	0.0622	0.2037	0.0923	-1.6481	-1.2367	0.1087	oma-2
chrV	8030314	8030334	+	AATGGAGGTCGTTCTACAGC	1.0	0.7287	0.3557	0.2955	0.5816	0.3284	-0.0698	0.1044	0.3873	oma-2
chrV	8032258	8032278	+	TATCGTCGTCAAGTGGAACA	1.0	0.7145	0.4571	0.3726	0.6189	0.6245	0.9009	0.6911	0.5264	vars-1
chrV	8032275	8032295	+	ACACGGAGAAGAGTGAAGTT	1.0	0.6959	0.5046	0.4214	0.5857	0.6969	0.3155	0.9089	0.4222	vars-1
chrV	8032364	8032384	+	TCGCCCAGAAACTTTGTTCG	1.0	0.658	0.5108	0.3127	0.4912	0.5119	-0.0748	-0.4713	0.4684	vars-1
chrV	8032416	8032436	+	GATAGATATTCAAAGTTCCA	0.8082	0.6578	0.2909	0.2393	0.5672	0.4626	0.3365	0.3857	0.4623	vars-1
chrV	8032445	8032465	+	TGTTTGGTCTCCAGTAACAC	1.0	0.6672	0.4233	0.4174	0.6981	0.5779	-0.1363	-0.3195	0.4967	vars-1
chrV	8032499	8032519	+	AGTTTCCGTGGAAAAAGGAA	1.0	0.6187	0.3927	0.3877	0.6656	0.5076	-0.1827	-0.4688	0.6359	vars-1
chrV	8032713	8032733	+	TCAGAATTGGGAAACTACAA	0.8529	0.644	0.3745	0.3962	0.6474	0.425	0.5204	0.4572	0.6463	vars-1
chrV	8032848	8032868	+	TCAGCTGATGCCATAAAATC	0.9573	0.5209	0.4473	0.3783	0.4905	0.412	-0.1684	0.4562	0.1545	vars-1
chrV	8033053	8033073	+	TTTGCAGATTGAAGTGTTTC	0.8658	0.5596	0.4062	0.0	0.267	0.0393	-1.4968	-1.1293	0.0266	vars-1
chrV	8033115	8033135	+	AAGAACCATGGTGTTTAAGC	1.0	0.6582	0.4719	0.1429	0.476	0.3983	0.0843	0.6747	0.1755	vars-1
chrV	8033281	8033301	+	TGACAAAATGCAACAGGATC	1.0	0.5624	0.5128	0.2746	0.5218	0.2195	-0.5053	-0.2785	0.0962	vars-1
chrV	8035949	8035969	+	GCATCACAAATAGCGTTTTT	1.0	0.5742	0.3149	0.0902	0.2589	0.0367	-2.2603	-1.276	0.1884	ZC513.14
chrV	8036889	8036909	+	TGTGAACTTGTCCTTCTTTA	0.8622	0.7003	0.3552	0.2757	0.369	0.1355	-1.0485	-0.6415	0.1906	ZC513.5
chrV	8036937	8036957	+	TCTGGACGTCTCAAAGTATT	1.0	0.6329	0.4427	0.2565	0.3535	0.0938	-0.9382	-0.1429	0.3278	ZC513.5
chrV	8036961	8036981	+	TTCGATGGTGCAATAGCTAT	1.0	0.5766	0.7034	0.3581	0.4332	0.3353	-0.7125	-0.0816	0.2109	ZC513.5
chrV	8038167	8038187	+	GCCAATCTTCTGCCTTTCAG	1.0	0.7278	0.4747	0.4556	0.6423	0.5852	-0.0068	-0.3446	0.7098	ZC513.5
chrV	8047311	8047331	+	AATTTCTGCTGATAAAAAGA	0.7484	0.6046	0.4035	0.0	0.5526	0.4926	0.0301	0.089	0.5671	ZC513.3
chrV	8047336	8047356	+	TATGAGATGAGAACGCTTGG	1.0	0.7936	0.5876	0.5054	0.6976	0.6228	0.8868	0.519	0.6048	ZC513.3
chrV	8047374	8047394	+	TTTGAAAATTGATTTACCCT	1.0	0.6578	0.4058	0.0	0.3413	0.105	-1.1035	-1.2065	0.3012	ZC513.3
chrV	8047453	8047473	+	ACGTTCTATTTTAGCAAAGT	1.0	0.5448	0.5118	0.0	0.2763	0.1562	-1.5936	-1.3894	0.102	ZC513.3
chrV	8047893	8047913	+	TTGTGAATTTCTTAGAAATA	0.9579	0.6156	0.3605	0.0	0.2912	0.1048	-1.9645	-1.7091	0.0725	ZC513.3
chrV	8048106	8048126	+	ATCACGATTGGATGAAGGAT	0.8904	0.4594	0.5655	0.5516	0.6659	0.588	-0.2805	-0.1494	0.1437	ZC513.3
chrV	8048121	8048141	+	AGGATCGGATGCTGTGCTGT	1.0	0.6015	0.5242	0.5374	0.6088	0.4274	0.0698	-0.0366	0.0465	ZC513.3
chrV	8048495	8048515	+	TGCTCATTTTCCAGCAATAT	0.8631	0.5033	0.4128	0.1191	0.3076	0.1204	-1.9788	-1.5974	0.0915	ZC513.3
chrV	8050233	8050253	+	TGGAAGTCCTGGGGTGGCGT	1.0	0.6392	0.5747	0.5618	0.6438	0.5056	0.167	-0.0793	0.3433	col-43
chrV	8050526	8050546	+	GCTGACCGTATCCAGATTGA	1.0	0.7145	0.4111	0.4358	0.5944	0.5804	0.5434	0.8738	0.649	col-43
chrV	8050602	8050622	+	TTCCGCAAAGATGTCCTTGG	1.0	0.7278	0.6605	0.5473	0.6471	0.5585	0.1013	-0.1229	0.2322	col-43
chrV	8050768	8050788	+	TGTGAGCACCACCGAAAGAA	1.0	0.6139	0.5242	0.3681	0.6501	0.6381	0.5457	0.4426	0.4345	col-43
chrV	8050789	8050809	+	GGCCACAATTGAGAATGAGA	1.0	0.5624	0.3322	0.2996	0.6693	0.5075	0.7599	0.4532	0.3579	col-43
chrV	8053046	8053066	+	CTATATGAACACTGTGAATA	1.0	0.5731	0.3346	0.1732	0.4107	0.2598	-0.357	-0.0535	0.0872	sth-1
chrV	8053061	8053081	+	GAATACGGCACGAGTTTACT	1.0	0.6157	0.4017	0.2123	0.3885	0.1555	-0.2699	0.7097	0.2786	sth-1
chrV	8054966	8054986	+	CTTCAGGTAATCCTGGAGTT	1.0	0.7239	0.5352	0.4286	0.3119	0.4601	-0.504	-0.1547	0.268	ZC513.2
chrV	8055006	8055026	+	AGGAGCGAATCATATAAAAA	0.8627	0.644	0.4668	0.3634	0.5466	0.2613	-0.6042	-0.1832	0.4751	ZC513.2
chrV	8055010	8055030	+	GCGAATCATATAAAAACGGT	1.0	0.5199	0.4297	0.2046	0.5963	0.3974	-0.12	-0.3059	0.6448	ZC513.2
chrV	8055197	8055217	+	TCAATGCCATTCTCTCAGAT	1.0	0.6817	0.3577	0.1661	0.4076	0.3251	-0.8379	-0.5998	0.4588	ZC513.2
chrV	8055406	8055426	+	GCAATATTTTTTGCAGGTGT	0.9321	0.534	0.5582	0.2413	0.4963	0.0055	-1.6272	-1.7832	0.2654	ZC513.2
chrV	8055429	8055449	+	TTCTCAACTTTTTGCCACCG	0.9807	0.5588	0.5654	0.2229	0.5339	0.4177	-1.0651	-1.3596	0.4307	ZC513.2
chrV	8055586	8055606	+	AGTTTAGTTGGACAAATAAC	1.0	0.6046	0.4544	0.2504	0.5484	0.3409	-0.3926	0.1736	0.2752	ZC513.2
chrV	8055594	8055614	+	TGGACAAATAACCGGAATGA	1.0	0.5033	0.4329	0.4627	0.6695	0.7188	0.5742	0.4235	0.3293	ZC513.2
chrV	8056633	8056653	+	TATGGCTCACTTTTACGTCT	1.0	0.6187	0.4061	0.1837	0.4106	0.2546	-1.105	-0.8818	0.244	ZC513.2
chrV	8056680	8056700	+	ATCAAGCATATCAGGATAAT	0.9036	0.5967	0.4544	0.1739	0.3761	0.171	-0.8878	0.3656	0.134	ZC513.2
chrV	8058816	8058836	+	GGTTGAGATGATGTCCCTGC	1.0	0.6862	0.541	0.5741	0.6969	0.5846	0.9971	1.0202	0.5606	str-138
chrV	8061908	8061928	+	CCATTATAATAATCATGGAC	1.0	0.5199	0.5313	0.13	0.5318	0.2873	0.0243	0.0896	0.2207	str-139
chrV	8068782	8068802	+	CCGCAATGGTATCCCGAAAG	1.0	0.7278	0.7265	0.5668	0.6508	0.4322	0.3934	-0.0849	0.0742	str-143
chrV	8069131	8069151	+	ACTGGCAAAGAGCAATATAT	0.9174	0.6329	0.5139	0.2834	0.4364	0.2624	-0.1078	1.0136	0.6033	str-143
chrV	8069207	8069227	+	TAAACAAGTAATTTCATTCC	0.9122	0.5458	0.2753	0.2092	0.4028	0.3042	-0.5184	0.0747	0.0132	str-143
chrV	8071223	8071243	+	CACCAATATGAATGTACATC	0.995	0.5589	0.3409	0.1868	0.3417	0.2237	-0.6875	-0.1155	0.0739	str-144
chrV	8071290	8071310	+	TTGTTATAAGACCAGTATAA	1.0	0.6298	0.4634	0.1289	0.4561	0.3205	-0.3401	0.4675	0.4636	str-144
chrV	8071309	8071329	+	ACGGTGCGATAAAAGATTCC	1.0	0.6676	0.3716	0.4466	0.5576	0.4203	0.2022	0.8748	0.1316	str-144
chrV	8071602	8071622	+	ACTTGCAAACTGCAATGTAA	0.8413	0.6187	0.4426	0.1153	0.4861	0.3771	-0.5039	-0.1045	0.592	str-144
chrV	8071618	8071638	+	GTAACGGTAGTAAAACTGAG	1.0	0.5858	0.3722	0.5217	0.7097	0.6772	1.0717	0.5527	0.9418	str-144
chrV	8076384	8076404	+	GCTCAAAAACTGAAAACCGA	0.647	0.5904	0.3351	0.0	0.4349	0.4042	0.1196	-0.219	0.7727	catp-3
chrV	8076523	8076543	+	CTTCTTTGGGTTCTCATGTT	0.894	0.7003	0.5742	0.2907	0.3662	0.2001	-0.7516	-0.6215	0.0283	catp-3
chrV	8076638	8076658	+	GATGCTTTGAATCTGTACGT	1.0	0.6163	0.34	0.3109	0.6346	0.6341	0.6434	0.7986	0.7146	catp-3
chrV	8077055	8077075	+	TTAGAAACAAGTTCAATCAC	1.0	0.5624	0.41	0.2705	0.6123	0.5847	0.03	0.3057	0.4273	catp-3
chrV	8077187	8077207	+	TATGGTATCATCATTCGTAC	1.0	0.6862	0.522	0.1796	0.5643	0.4845	-0.0556	0.6223	0.5319	catp-3
chrV	8077205	8077225	+	ACCGGAGAGAACACTGTTAT	0.7196	0.6724	0.4982	0.4168	0.416	0.2363	-1.1041	-0.4097	0.1169	catp-3
chrV	8077547	8077567	+	CTTATTGCTTCAGATAAGAC	0.8585	0.6862	0.2756	0.091	0.4599	0.3965	-0.2539	-0.0819	0.4361	catp-3
chrV	8077610	8077630	+	TACAATAACTCATATAACAG	1.0	0.6853	0.3995	0.3385	0.647	0.7255	0.7824	0.2847	0.6847	catp-3
chrV	8077991	8078011	+	AGTAAAGGAAATGTTGATTT	0.5455	0.672	0.3827	0.1071	0.3243	0.2299	-1.1837	-0.5197	0.0447	catp-3
chrV	8078030	8078050	+	TGCACTCTTGAGATACGCTT	1.0	0.4926	0.43	0.398	0.617	0.4246	-0.4996	-0.4732	0.3281	catp-3
chrV	8081022	8081042	+	GCAAAAGAAAAACCAAATGA	0.9662	0.5482	0.3171	0.1614	0.6237	0.6459	0.0572	-0.1667	0.4131	str-131
chrV	8081060	8081080	+	GGATAAATATCAAAGCCAAT	0.9114	0.6015	0.2453	0.0	0.2193	0.2365	-0.6554	-0.0673	0.7997	str-131
chrV	8081063	8081083	+	TAAATATCAAAGCCAATCGG	1.0	0.6321	0.5137	0.3194	0.6457	0.5986	1.1819	0.7495	0.3875	str-131
chrV	8084567	8084587	+	ACATCAAGATTTGTAAGCTT	1.0	0.4784	0.3942	0.2346	0.5515	0.5498	-0.1431	0.062	0.3504	C09H5.7
chrV	8084709	8084729	+	CTTCATAGAATCCATAGACG	1.0	0.7558	0.258	0.3554	0.6317	0.5792	0.5636	0.1255	0.796	C09H5.7
chrV	8084865	8084885	+	AGTTTGAGTGTGGAGGGAAA	0.7455	0.7239	0.5754	0.4686	0.6205	0.3123	-0.4682	-0.3865	0.1687	C09H5.7
chrV	8085082	8085102	+	CGTTTTCGTCAAACTTTTCT	1.0	0.6862	0.1396	0.0	0.1646	-0.0026	-2.2426	-1.7907	0.0387	C09H5.7
chrV	8089945	8089965	+	TAATCCTTCTTCATCTGATT	1.0	0.5742	0.275	0.096	0.3383	0.1085	-1.4256	-0.8481	0.0534	str-130
chrV	8089996	8090016	+	CAAATTGTGAAAAAGAAGAA	0.4873	0.6156	0.3415	0.1156	0.4841	0.3455	0.0319	-0.0173	0.4041	str-130
chrV	8090555	8090575	+	TTTAATCAAATACAGCAGTA	0.8525	0.6578	0.3617	0.0	0.4292	0.4028	-0.5125	-0.1761	0.2693	str-130
chrV	8091557	8091577	+	GACAACTTCCATCTTCGTTA	1.0	0.644	0.1004	0.0663	0.4077	0.2817	-0.9051	-0.4604	0.2531	str-129
chrV	8092045	8092065	+	GTCTAAATAAAACAAAACTC	0.5241	0.5199	0.312	0.3156	0.6551	0.5298	0.178	0.1886	0.4077	str-129
chrV	8092365	8092385	+	GTATCTTCCGAAAGAATTTC	0.9406	0.4359	0.444	0.1579	0.3718	0.1588	-0.8729	0.0009	0.534	str-129
chrV	8094075	8094095	+	TGTGGAATCTTCATTGTAGA	0.7869	0.6862	0.4749	0.0289	0.4259	0.0664	-0.8374	-0.8348	0.6831	str-146
chrV	8095100	8095120	+	TCCATGAAAACAACGCAAGC	1.0	0.6534	0.196	0.0217	0.4624	0.39	-0.3697	-0.4745	0.2379	str-146
chrV	8095387	8095407	+	CACAATCAAATAAATCAAAA	0.2852	0.6015	0.1291	0.0	0.1886	0.0431	-1.5549	-1.3347	0.3337	str-146
chrV	8098118	8098138	+	TCCATAAACACAATGCAAAC	1.0	0.6156	0.2899	0.0	0.3264	0.3	-0.7508	-0.3434	0.2567	str-145
chrV	8098139	8098159	+	GGAGATTTTATATGAATAAC	0.9721	0.4632	0.3904	0.2063	0.4851	0.1912	-0.83	-0.5401	0.1927	str-145
chrV	8098206	8098226	+	CAAATCCTAGCATTACAAAT	0.9234	0.5624	0.3716	0.1185	0.3261	0.1768	-0.5582	0.1833	0.463	str-145
chrV	8098227	8098247	+	GGTACATTCCAAACAATTTT	0.8163	0.5347	0.05	0.1381	0.2946	0.0311	-2.086	-1.6144	0.196	str-145
chrV	8100007	8100027	+	GAATGCCTTCCATCTTTTTA	1.0	0.6724	0.2629	0.1328	0.2963	0.0279	-2.237	-1.7794	0.0852	sdz-23
chrV	8104889	8104909	+	GATGTACTTGATGTAGCCAA	0.8103	0.6046	0.8493	0.4131	0.6186	0.6344	0.8641	0.6336	0.5698	F58G4.3
chrV	8104907	8104927	+	AACGGCCTTGGTAATATAAT	1.0	0.6724	0.4023	0.4301	0.3958	0.1682	-1.0572	-0.0006	0.1663	F58G4.3
chrV	8104915	8104935	+	TGGTAATATAATCGGAGATT	1.0	0.5448	0.5491	0.1956	0.4295	0.1855	0.0241	0.7256	0.0722	F58G4.3
chrV	8104931	8104951	+	GATTCGGAAGGATGCATCTG	1.0	0.667	0.5693	0.6003	0.6877	0.6229	0.7631	0.1852	0.1641	F58G4.3
chrV	8105098	8105118	+	AATCCCAGAAGAAGTTCTTC	0.8525	0.5738	0.2493	0.2341	0.358	0.3497	-0.9106	0.2148	0.1444	F58G4.3
chrV	8105782	8105802	+	TTCCTAGCAAATTGGTTCAA	1.0	0.5731	0.468	0.2662	0.4186	0.2164	-0.3785	-0.1059	0.1163	str-90
chrV	8106126	8106146	+	CTTTGAATGGTGGATTACTG	1.0	0.77	0.5618	0.3366	0.6002	0.3803	0.2539	0.0369	0.5412	str-90
chrV	8106358	8106378	+	TTTCAGAAAACTGATGATTC	0.906	0.7097	0.3479	0.0413	0.3468	0.0522	-1.7069	-1.2956	0.0135	str-90
chrV	8106521	8106541	+	ATGATCATTGTTTTATTTTG	0.4392	0.6037	0.4478	0.1605	0.2807	0.0336	-1.6234	-1.4886	0.0789	str-90
chrV	8110106	8110126	+	AAACTATTTCAGACCTATTC	0.9901	0.644	0.2058	0.0032	0.2559	0.0483	-1.2652	-0.3091	0.0149	myo-5
chrV	8110156	8110176	+	CAAACGTCTCCCGATTTATT	1.0	0.6403	0.249	0.0	0.1735	0.0108	-1.405	-0.402	0.1229	myo-5
chrV	8110162	8110182	+	TCTCCCGATTTATTCGGAAT	0.8652	0.6163	0.4872	0.3193	0.3653	0.077	-0.5308	-0.376	0.331	myo-5
chrV	8110253	8110273	+	GCTTATAGAAATATGACCAA	0.9148	0.6436	0.5181	0.3061	0.6026	0.6582	0.832	0.8455	0.6453	myo-5
chrV	8110329	8110349	+	AATCAATCCATGTTGATTAC	1.0	0.6862	0.3397	0.1552	0.3505	0.1495	-1.0718	0.085	0.1548	myo-5
chrV	8110392	8110412	+	ATCTCGTACTTTGCAATGGT	1.0	0.5303	0.4707	0.4771	0.6746	0.5887	0.1053	0.1108	0.0747	myo-5
chrV	8110478	8110498	+	TCAAATTGTGCAAACCAATC	1.0	0.6298	0.4294	0.0781	0.3407	0.1309	-1.0315	-0.1119	0.1397	myo-5
chrV	8111196	8111216	+	AACAACAACTCGTCAAGATT	1.0	0.5766	0.2998	0.1145	0.387	0.0573	-0.6935	0.0085	0.0775	myo-5
chrV	8111226	8111246	+	ATCCGAATCCATTTCAACAC	1.0	0.644	0.4576	0.3996	0.606	0.5022	0.1987	0.1992	0.3	myo-5
chrV	8111229	8111249	+	CGAATCCATTTCAACACCGG	0.9135	0.6995	0.5388	0.4506	0.657	0.4977	0.4814	-0.1734	0.6102	myo-5
chrV	8111241	8111261	+	AACACCGGCGGTAAAGTGGC	1.0	0.5351	0.4288	0.5708	0.6452	0.545	-0.0214	-0.2404	0.212	myo-5
chrV	8111703	8111723	+	CAAGCCGAAGTTACTATTGA	1.0	0.6025	0.4264	0.3951	0.5676	0.3419	-0.5865	-0.2388	0.1569	myo-5
chrV	8111802	8111822	+	GAACTTTTTGCAATCACTGC	0.6766	0.6298	0.2543	0.0	0.4852	0.2242	-1.2374	-1.2377	0.1132	myo-5
chrV	8112298	8112318	+	TTGTCTCGTGACTTCTTCAT	1.0	0.5884	0.8042	0.4005	0.4065	0.2632	-0.5013	0.006	0.356	myo-5
chrV	8112915	8112935	+	AAACTGAACGATCAACATCT	0.8514	0.6001	0.355	0.0128	0.396	0.3883	-0.3128	0.2036	0.094	myo-5
chrV	8113115	8113135	+	ACTTATGGCCGATCTGTGGG	1.0	0.7842	0.5505	0.261	0.6049	0.6685	0.7803	-0.0313	0.6931	myo-5
chrV	8113158	8113178	+	GTTGCAGCTGCTGCAAAGGA	0.7957	0.5914	0.6854	0.5219	0.6856	0.7171	0.5557	0.1427	0.3589	myo-5
chrV	8113359	8113379	+	CTCAATCAGTTAACCTGCAA	0.8557	0.6298	0.5225	0.3666	0.6029	0.2634	-1.1166	-1.2798	0.1182	myo-5
chrV	8113521	8113541	+	TCTGCAGCTCTCATCAAGGA	1.0	0.6447	0.4572	0.4144	0.6466	0.6868	0.6624	0.3056	0.7366	myo-5
chrV	8113776	8113796	+	TGGTCCTGGTTCAAGCTGTT	1.0	0.5884	0.4993	0.3786	0.3928	0.4745	-0.3434	0.0813	0.1505	myo-5
chrV	8114015	8114035	+	AAAACTACTTGCTCAGAAGG	1.0	0.5764	0.5807	0.0	0.4515	0.4562	0.4228	-0.0417	0.3754	myo-5
chrV	8114736	8114756	+	GGAGACAGACTCGATGAAGC	1.0	0.6724	0.3419	0.4146	0.6548	0.5103	0.7547	0.5286	0.3987	myo-5
chrV	8115243	8115263	+	GGAAGATGCTGCAATCAACT	1.0	0.6582	0.3601	0.2343	0.5143	0.3232	-0.0648	0.229	0.6642	myo-5
chrV	8118376	8118396	+	TTTAGTTACGTGCTATTTTT	1.0	0.6187	0.4142	0.132	0.2531	-0.0281	-1.9444	-1.4735	0.1154	D1014.7
chrV	8118670	8118690	+	GCATTATTTCACGCACACGA	1.0	0.5624	0.3171	0.1296	0.6329	0.5641	0.4738	0.1672	0.7899	D1014.7
chrV	8118856	8118876	+	CCCAAACGCCAACCGACATG	1.0	0.742	0.3879	0.2241	0.6029	0.5395	0.5424	-0.0953	0.2862	D1014.7
chrV	8121429	8121449	+	TGAGACTGTGAACGATATTT	1.0	0.5199	0.5366	0.342	0.3973	0.2579	-0.4425	0.5429	0.2262	D1014.6
chrV	8121864	8121884	+	AATCATAGTCACGTTGACAG	1.0	0.77	0.51	0.0936	0.5966	0.6226	1.0103	0.3795	0.7782	D1014.6
chrV	8121965	8121985	+	GTAGATATTATGATTGTCAT	0.9252	0.6156	0.5273	0.335	0.5581	0.3055	-0.4396	-0.291	0.5945	D1014.6
chrV	8122031	8122051	+	CTACAGTATTTTGTGCTCGT	0.8525	0.6534	0.3778	0.1667	0.3567	0.0994	-1.1553	-1.0675	0.3727	D1014.6
chrV	8124027	8124047	+	AAATGCTGGTTCTGAAAATC	0.76	0.5199	0.4468	0.247	0.364	0.1765	-1.1013	-0.3028	0.0028	D1014.5
chrV	8124057	8124077	+	TGAAACTTCAGCTGATCAAA	0.6746	0.5057	0.3388	0.0717	0.4331	0.2114	-1.0122	-0.5163	0.3862	D1014.5
chrV	8124127	8124147	+	GCAGAAACTATAGAATCCAA	1.0	0.5482	0.5465	0.3559	0.6402	0.6505	0.922	0.9306	0.8747	D1014.5
chrV	8124262	8124282	+	GAGGAAGAGCATGAGAATCA	0.8811	0.6582	0.5534	0.5048	0.6779	0.788	0.9527	1.0081	0.0505	D1014.5
chrV	8124338	8124358	+	CTGAACTTTCGATGGAAGAT	0.8829	0.5731	0.3444	0.262	0.4547	0.2236	-1.0892	-1.0655	0.0459	D1014.5
chrV	8124453	8124473	+	TGAAGCTCCAAGCAAGGAAG	1.0	0.6604	0.6478	0.5148	0.6656	0.5105	0.6254	-0.0238	0.7087	D1014.5
chrV	8124562	8124582	+	ACCACAGAGAAAAAAACAAA	0.6101	0.4784	0.2299	0.0	0.382	0.3917	-0.4701	-0.3403	0.5267	D1014.5
chrV	8124852	8124872	+	GCAAAATGTTGATGATACCA	1.0	0.4773	0.3694	0.4243	0.645	0.5676	0.521	0.3582	0.5508	D1014.5
chrV	8125137	8125157	+	CTCAATTGCTGTAACACTTT	1.0	0.6298	0.2903	0.2974	0.3569	0.0819	-1.7176	-1.1161	0.0407	D1014.5
chrV	8125311	8125331	+	GTGTACTGTCCTAGAAGAGC	0.834	0.5057	0.4292	0.474	0.6677	0.6483	0.8129	0.8448	0.3122	D1014.5
chrV	8127697	8127717	+	TCTTTTCTGGAAAGTGCTTC	1.0	0.6153	0.4146	0.0	0.3695	0.0398	-1.4765	-1.3685	0.1839	spr-1
chrV	8127709	8127729	+	AGTGCTTCCGGTCGCCTGTG	1.0	0.6718	0.7566	0.5966	0.6431	0.4399	0.2936	-0.3797	0.1104	spr-1
chrV	8127820	8127840	+	CAGGACATGAAACTTGATTT	1.0	0.644	0.48	0.3714	0.3922	0.3053	-1.0865	-0.5414	0.0643	spr-1
chrV	8128804	8128824	+	TTTTCATCATCAATAGTTTC	1.0	0.5206	0.3519	0.0	0.1441	0.0167	-2.1583	-1.81	0.0776	spr-1
chrV	8129016	8129036	+	AGCATCAATTTCAGGTTCTG	1.0	0.6286	0.4308	0.317	0.5186	0.2932	-0.0338	-0.2242	0.1623	spr-1
chrV	8129244	8129264	+	TTCCGCTGGAATATCAGTTT	1.0	0.6582	0.4994	0.4039	0.4162	0.2018	-1.447	-0.8862	0.011	spr-1
chrV	8130644	8130664	+	GCCAAAAAATGGCAGAAGGA	0.8186	0.6298	0.4336	0.4439	0.6409	0.4765	0.1547	-0.0882	0.4959	snap-1
chrV	8130657	8130677	+	AGAAGGACGGAAAAAATTGT	0.4384	0.6001	0.452	0.2442	0.4905	0.3655	0.3295	0.6169	0.625	snap-1
chrV	8130873	8130893	+	ATATTATTTTTGCAGGGAGG	1.0	0.6853	0.4853	0.0	0.4393	0.1248	-1.1158	-1.0232	0.3028	snap-1
chrV	8130876	8130896	+	TTATTTTTGCAGGGAGGCGG	1.0	0.5754	0.58	0.0	0.3495	0.2454	-0.9195	-1.134	0.8728	snap-1
chrV	8130906	8130926	+	AACAGAATGTTTGGAGGTGG	0.6505	0.5612	0.9832	0.4977	0.588	0.2893	0.0328	-0.5129	0.3314	snap-1
chrV	8131912	8131932	+	TCAATGTCTTGAAAAAACTT	0.5811	0.5718	0.2945	0.0731	0.4311	0.3832	-0.8873	-0.6493	0.5498	snap-1
chrV	8131996	8132016	+	ACTCTACGAAACTGAGCTTC	1.0	0.5479	0.4318	0.2447	0.4121	0.3138	-0.4252	0.2884	0.0441	snap-1
chrV	8133643	8133663	+	ACGAGTTGAACAGTTGGAAG	0.8397	0.7137	0.5944	0.432	0.6186	0.4385	0.3039	-0.1063	0.4602	D1014.4
chrV	8143991	8144011	+	CTCATTCTTCAAATCATATT	1.0	0.6156	0.4262	0.0	0.17	0.0228	-1.486	-0.9486	0.0353	D1014.2
chrV	8144068	8144088	+	TCGAACTAATTTGATTTTCG	0.7088	0.6853	0.3566	0.229	0.3666	0.1293	-1.7406	-1.7876	0.1476	D1014.2
chrV	8144116	8144136	+	CCTGATCCTACACATTCCTT	1.0	0.7003	0.4115	0.3098	0.454	0.433	-0.4338	0.0893	0.5213	D1014.2
chrV	8144209	8144229	+	AATGCTCAATTGGTCATCAG	0.5283	0.7002	0.574	0.4746	0.6454	0.678	0.7317	0.3923	0.4941	D1014.2
chrV	8144809	8144829	+	TTCTTCTTGTATGTGCACTT	1.0	0.6298	0.393	0.1436	0.3995	0.3566	-0.6773	-0.5332	0.2624	D1014.2
chrV	8144881	8144901	+	GTCTGATCGTGCAAAGAACA	1.0	0.5766	0.2926	0.4109	0.665	0.4437	0.1963	-0.1151	0.4446	D1014.2
chrV	8157859	8157879	+	ATGATTGACGACTTGGGTTA	1.0	0.644	0.6721	0.4589	0.5223	0.3193	-0.1721	0.3027	0.225	sul-2
chrV	8157877	8157897	+	TACGGTGACATTGCGTCATA	1.0	0.6724	0.6359	0.44	0.3888	0.2518	-0.5852	0.188	0.1054	sul-2
chrV	8157911	8157931	+	AAGAATACACACAAGTCGAT	1.0	0.6298	0.4724	0.0461	0.4153	0.309	0.0548	0.4536	0.6059	sul-2
chrV	8157932	8157952	+	GGATGGCAGCAGAAGGCACC	1.0	0.6959	0.4267	0.5495	0.7061	0.6615	0.8838	0.9595	0.2335	sul-2
chrV	8158031	8158051	+	GATTAGGTATAGTTGGAGGA	1.0	0.6955	0.5195	0.4547	0.6403	0.5449	0.629	0.3554	0.6594	sul-2
chrV	8158491	8158511	+	CAAACGATTTAGAGGATCAT	1.0	0.5269	0.4457	0.1578	0.4031	0.2175	-0.5096	-0.0871	0.115	sul-2
chrV	8158841	8158861	+	AAAGAAGCACTCCGTTCTGA	1.0	0.6157	0.3434	0.2556	0.5345	0.3752	-0.2897	-0.235	0.1775	sul-2
chrV	8158898	8158918	+	GAAGATGTGGAAGGAAGCCT	1.0	0.5199	0.4728	0.4612	0.5746	0.5804	-0.3073	-0.5179	0.5869	sul-2
chrV	8160415	8160435	+	ATTTTTCAGGAAATCATGGA	0.9251	0.672	0.4424	0.0	0.4471	0.3256	-0.9724	-0.9391	0.5633	F20D6.6
chrV	8160425	8160445	+	AAATCATGGACGGAACTTCC	1.0	0.5209	0.3739	0.3933	0.4776	0.3201	-0.7679	0.0364	0.0107	F20D6.6
chrV	8160447	8160467	+	GGTTGAATACATTACTCCAC	1.0	0.6578	0.5037	0.4379	0.7006	0.6033	0.592	0.8799	0.6342	F20D6.6
chrV	8160481	8160501	+	GGTGACATTAGAAGTCGTTA	1.0	0.6153	0.3979	0.2838	0.5776	0.4553	-0.0521	0.4202	0.4208	F20D6.6
chrV	8160713	8160733	+	CTTGGAAACCTTATCGATGG	1.0	0.7558	0.6251	0.4384	0.6288	0.4561	0.0188	-0.3761	0.2569	F20D6.6
chrV	8160791	8160811	+	CAGAATTTTGTGATTCTTCG	0.8326	0.6853	0.3757	0.1963	0.4331	0.0853	-2.2424	-2.2911	0.3839	F20D6.6
chrV	8160907	8160927	+	TGAATTGCGTGTAAGATTCC	1.0	0.644	0.314	0.368	0.5553	0.3105	-0.2113	0.3997	0.1248	F20D6.6
chrV	8160976	8160996	+	GAAACGTCTTCCAGTCATGA	1.0	0.5552	0.2854	0.3011	0.645	0.5269	0.2501	0.2786	0.444	F20D6.6
chrV	8163625	8163645	+	CTGGTATTCGAGGAACAATA	1.0	0.5766	0.6021	0.4981	0.5524	0.499	-0.0561	0.5629	0.393	F20D6.5
chrV	8163958	8163978	+	ATTTTTTAAATTCAGATTCC	0.3487	0.6436	0.3058	0.0	0.2841	0.0088	-2.0353	-1.628	0.0144	F20D6.5
chrV	8164023	8164043	+	ATTTTGTAAACTTCACAACA	0.8061	0.6139	0.2523	0.0	0.3676	0.5	-1.0224	-1.0112	0.3177	F20D6.5
chrV	8164215	8164235	+	ACCAGATGAACTTATCGAAC	0.8773	0.6298	0.3478	0.2977	0.5268	0.4639	-0.1416	0.4016	0.1574	F20D6.5
chrV	8164479	8164499	+	GGCTACCATCAAAAGTGGCG	1.0	0.6995	0.2156	0.3841	0.6495	0.4616	0.098	-0.6881	0.5308	F20D6.5
chrV	8164555	8164575	+	GAACAACGATTGCCAACTTA	1.0	0.5908	0.35	0.3455	0.4955	0.2178	-0.6201	0.0225	0.1659	F20D6.5
chrV	8165865	8165885	+	AGTGTCTTTGACTGCCTGAA	1.0	0.6295	0.6149	0.3677	0.5205	0.4942	-0.0503	0.0355	0.2595	F20D6.8
chrV	8165966	8165986	+	GTAATCATTTCCATTCTCGT	0.9512	0.6298	0.3585	0.2204	0.571	0.4283	-0.1539	-0.1152	0.7779	F20D6.8
chrV	8166143	8166163	+	AACTTACGATCAACTCTTTC	0.7799	0.644	0.2282	0.0	0.2632	0.0638	-1.6921	-0.7178	0.1367	F20D6.8
chrV	8166285	8166305	+	ATATATCTGGGCAAGTGGCA	1.0	0.6582	0.4063	0.212	0.56	0.4143	0.3922	0.1323	0.5686	F20D6.8
chrV	8168038	8168058	+	AACCTCCTTGGACATGGGCT	1.0	0.6724	0.5085	0.2843	0.4316	0.4295	-0.1611	-0.4415	0.1786	F20D6.8
chrV	8177226	8177246	+	GAGCATCTATGGCGTCTTTT	0.9845	0.6015	0.4961	0.304	0.3214	0.0561	-1.8382	-0.8085	0.2824	F20D6.9
chrV	8177325	8177345	+	CAGTAGACTGTTGTTGTTTT	0.913	0.6676	0.5793	0.1617	0.1777	0.0692	-2.1989	-1.8033	0.0247	F20D6.9
chrV	8177394	8177414	+	CTGGCTGAGTGCACGATTTG	1.0	0.6864	0.649	0.5203	0.5175	0.4154	-0.3551	-0.1776	0.046	F20D6.9
chrV	8181530	8181550	+	TCTATCTCTGGTTCATGTAG	1.0	0.6884	0.4559	0.3482	0.6331	0.5738	0.8626	0.7577	0.5165	srp-7
chrV	8181635	8181655	+	CATCTCCGCTGCACTATTGG	1.0	0.8125	0.5426	0.4516	0.6257	0.495	0.499	0.2876	0.5484	srp-7
chrV	8181825	8181845	+	TTTTGACAATAAGGAAGCTA	1.0	0.5337	0.3944	0.0	0.3477	0.5138	-0.1841	-0.3081	0.3573	srp-7
chrV	8181891	8181911	+	TATCAAGAAGATTATTGGAT	1.0	0.672	0.3062	0.3033	0.5294	0.4657	0.0673	0.5999	0.2847	srp-7
chrV	8182199	8182219	+	TTCCTTCCAAAAACCCGTTT	0.5444	0.644	0.5043	0.1733	0.3263	0.0212	-1.6544	-1.2637	0.1416	srp-7
chrV	8182273	8182293	+	ATCAAATGTCTCCAGTACTT	1.0	0.644	0.3599	0.0549	0.3342	0.3195	-0.3117	0.1191	0.3555	srp-7
chrV	8182390	8182410	+	GAAGAAGCTCTTCAATCGCT	0.4566	0.5766	0.5072	0.1977	0.5137	0.3124	-0.0352	-0.0192	0.4171	srp-7
chrV	8184832	8184852	+	CAAATTGATACGAGAAAATA	0.6249	0.4915	0.4574	0.017	0.3692	0.1998	-0.7356	-0.1671	0.0766	srp-8
chrV	8186355	8186375	+	ACTTGGAGAATTTCCTAATT	0.8855	0.7097	0.4218	0.2207	0.246	0.0741	-1.2478	-0.5534	0.1245	F20D6.2
chrV	8186496	8186516	+	TAACTTTTTTGGAGCTGATC	0.6833	0.5731	0.4512	0.0	0.2591	0.0464	-1.3241	-1.2369	0.0195	F20D6.2
chrV	8188834	8188854	+	ATGCTCTGCTTACTGTTGTT	0.8387	0.6582	0.6136	0.4009	0.3732	0.4127	-0.0499	0.38	0.3149	F20D6.12
chrV	8189208	8189228	+	ATTCATAAATTGAGATTGTC	0.8235	0.5195	0.385	0.1795	0.3841	0.0868	-1.5343	-1.0472	0.0654	F20D6.12
chrV	8189257	8189277	+	AACATTGCAACTAGAACATC	1.0	0.4915	0.4283	0.3061	0.5154	0.2023	-0.7292	0.2108	0.0726	F20D6.12
chrV	8189576	8189596	+	AAAATCATTAAAGTTCCTCC	0.7481	0.6156	0.1779	0.0811	0.5118	0.3179	-0.0104	0.1924	0.0759	F20D6.12
chrV	8191439	8191459	+	ACTCGTCGTTTCTTGTATCT	1.0	0.7003	0.3465	0.1648	0.3121	0.2151	-1.1053	-0.6095	0.1735	F20D6.1
chrV	8191511	8191531	+	ACTCAAAATGCCCTTCGTAC	0.9738	0.7003	0.3153	0.0867	0.5046	0.4096	-0.2627	0.046	0.2214	F20D6.1
chrV	8191526	8191546	+	CGTACCGGGTTCTCGAAAAA	1.0	0.6589	0.6176	0.3268	0.4085	0.2251	-1.1404	-0.8737	0.3156	F20D6.1
chrV	8193425	8193445	+	TTAATTTCATCTTCTGGAAT	1.0	0.6298	0.2316	0.0	0.3384	-0.0001	-1.8905	-1.8769	0.1572	F20D6.10
chrV	8193727	8193747	+	TTTCAAATGCAGATTCTCGA	0.7122	0.6862	0.3296	0.0	0.4115	0.3229	-0.853	-0.83	0.7247	F20D6.10
chrV	8194126	8194146	+	CGGCCAAGTATAAGCTACAT	1.0	0.5033	0.6448	0.4301	0.5287	0.3273	-0.3314	0.1211	0.4326	F20D6.10
chrV	8194366	8194386	+	ACTGCTTGAACAACAATATG	0.5359	0.6186	0.4405	0.3758	0.6533	0.6367	0.7832	0.5749	0.5306	F20D6.10
chrV	8194419	8194439	+	TCCGCAAAATAAACAGAGAA	0.814	0.4784	0.4938	0.3617	0.615	0.2715	-0.3374	-0.7327	0.2591	F20D6.10
chrV	8194511	8194531	+	ATTGAAATATCAGACAATCC	0.9851	0.672	0.2925	0.2504	0.5733	0.6294	0.1582	0.4235	0.1432	F20D6.10
chrV	8195690	8195710	+	GACACATGTTGCAACAAGTT	0.8147	0.5742	0.4071	0.3542	0.482	0.3794	-0.6885	-0.2489	0.2202	F20D6.10
chrV	8197781	8197801	+	CTTTTTCTTCAAACTTCAGA	0.6908	0.672	0.2594	0.0	0.0921	0.0337	-2.2433	-2.3189	0.3844	F20D6.11
chrV	8197825	8197845	+	CCAAAAACTGGAAGAGGCTC	0.6692	0.4915	0.5861	0.2577	0.5438	0.3962	-0.1815	-0.3151	0.2067	F20D6.11
chrV	8197872	8197892	+	CGCAGCTTTTTCTGCCAGAG	1.0	0.6428	0.7202	0.3339	0.4073	0.0974	-1.5188	-1.6913	0.1234	F20D6.11
chrV	8198047	8198067	+	TCTCACTTTCAAATCTGATC	0.8182	0.672	0.1569	0.0	0.3096	0.0851	-1.1061	-0.7837	0.0237	F20D6.11
chrV	8198236	8198256	+	TCTCAAACGAATATCCTCTC	1.0	0.672	0.6009	0.3858	0.5206	0.4661	-0.1031	0.3687	0.2873	F20D6.11
chrV	8198321	8198341	+	AGCAAGACTCTATCATAAGG	1.0	0.6556	0.4842	0.4065	0.6766	0.6233	0.7453	0.5536	0.4265	F20D6.11
chrV	8198965	8198985	+	GAAATTACTTACGTTCCTGG	0.8567	0.6995	0.3998	0.2082	0.6319	0.5606	0.7169	0.4402	0.5476	F20D6.11
chrV	8202215	8202235	+	CCATCAGAAGCTCCAGCTTG	0.707	0.5906	0.4155	0.4788	0.6056	0.5008	-0.0274	-0.2891	0.0605	cri-2
chrV	8202233	8202253	+	TGCGGGCTCAAGATTGCCGC	1.0	0.6959	0.5761	0.4365	0.6286	0.455	0.3168	-0.2211	0.3425	cri-2
chrV	8203605	8203625	+	TGGTTTCGAGCACAAATCTA	1.0	0.5766	0.5814	0.3964	0.5852	0.4961	0.1961	0.5248	0.4128	K07C11.4
chrV	8203612	8203632	+	GAGCACAAATCTACGGTAAC	1.0	0.644	0.5859	0.3983	0.5475	0.2619	-0.8708	-0.1681	0.112	K07C11.4
chrV	8203659	8203679	+	AATTCGATATGGAAACCCAC	1.0	0.5583	0.524	0.414	0.7465	0.565	0.5544	0.5507	0.8162	K07C11.4
chrV	8204242	8204262	+	CATGGTGGTGGATTCCAATT	0.9661	0.7145	0.8404	0.4549	0.2889	0.2543	-0.3096	0.6111	0.3837	K07C11.4
chrV	8204361	8204381	+	ATTCTTTACAACTGGAGATT	1.0	0.6153	0.3839	0.0	0.3473	0.1036	-0.5352	-0.1003	0.0339	K07C11.4
chrV	8204371	8204391	+	ACTGGAGATTCGGAGATCCC	1.0	0.7145	0.4916	0.5877	0.666	0.625	0.6743	0.8916	0.4287	K07C11.4
chrV	8207553	8207573	+	ACCAGAAAACATGACTTTAC	1.0	0.6298	0.4808	0.1456	0.2779	0.1022	-1.2547	-0.3128	0.0337	timp-1
chrV	8209584	8209604	+	CACAATTCGTTCTCCGCATC	0.7426	0.644	0.4756	0.25	0.335	0.0566	-1.5381	-0.873	0.0571	K07C11.7
chrV	8216434	8216454	+	CTGGATCTTCTTGTTGATAG	1.0	0.7137	0.7185	0.283	0.4626	0.3253	-0.4916	-0.609	0.2243	K07C11.8
chrV	8219843	8219863	+	GTCCACGTGATGATTTATAC	1.0	0.6582	0.3626	0.3325	0.4587	0.268	-0.7133	0.2485	0.2652	cogc-6
chrV	8220069	8220089	+	TTTAAACTTTTTACCTTGAA	0.6633	0.6578	0.4127	0.0	0.2429	-0.0135	-2.57	-2.6368	0.1053	cogc-6
chrV	8220108	8220128	+	AGGCATTCATCAAGAACGAT	1.0	0.4915	0.5664	0.1998	0.5008	0.321	-0.466	0.0111	0.6201	cogc-6
chrV	8220122	8220142	+	AACGATCGGAAGATTTTCTG	0.9192	0.7278	0.5026	0.5124	0.6656	0.4422	-0.4353	-0.4609	0.0928	cogc-6
chrV	8220522	8220542	+	TTTTTCCATCACTTCAAAAG	0.4862	0.7558	0.5268	0.0	0.0932	0.2787	-1.6778	-1.8195	0.3341	cogc-6
chrV	8220701	8220721	+	ATTCATTTATCATATTACAA	0.7619	0.6578	0.202	0.0321	0.4568	0.2375	-1.1622	-0.9463	0.6672	cogc-6
chrV	8221588	8221608	+	TCTTCAGGTTATTTCACTTA	1.0	0.6022	0.4594	0.2914	0.3651	0.2007	-0.9849	-0.6439	0.1691	air-1
chrV	8221710	8221730	+	TTGATGATTTTGACGTTGGA	0.6063	0.6534	0.3939	0.1285	0.5399	0.1007	-1.4454	-1.6789	0.1224	air-1
chrV	8221718	8221738	+	TTTGACGTTGGACGGCCTCT	1.0	0.6578	0.4633	0.0696	0.3391	0.1375	-0.563	-0.4729	0.0942	air-1
chrV	8221866	8221886	+	TCGAAATTCAATATCATTTG	1.0	0.6711	0.3064	0.2015	0.4112	0.2242	-0.5969	-0.4616	0.2257	air-1
chrV	8222059	8222079	+	AAAGTGAATGAGGTCATTGC	0.5668	0.6817	0.448	0.388	0.5273	0.5509	0.1609	0.6181	0.134	air-1
chrV	8222504	8222524	+	GTATTTCAGCTTGCCGATTT	1.0	0.6582	0.6428	0.3133	0.3694	0.1227	-1.2649	-0.7436	0.1361	air-1
chrV	8222549	8222569	+	TCGAAACGCCATACATTGTG	1.0	0.6462	0.5641	0.4076	0.6316	0.6844	0.6885	0.2506	0.3823	air-1
chrV	8222572	8222592	+	TACCATGGATTATCTTGCTC	1.0	0.644	0.3715	0.3786	0.5831	0.4496	-0.2122	0.0908	0.1485	air-1
chrV	8225095	8225115	+	TTCGTCGATATCTACGTCAT	1.0	0.644	0.5481	0.4355	0.4475	0.2425	-0.3575	-0.0724	0.0686	pax-1
chrV	8225102	8225122	+	ATATCTACGTCATCGGGTTA	1.0	0.5884	0.572	0.0938	0.4359	0.2782	-0.0841	0.4444	0.4349	pax-1
chrV	8225536	8225556	+	GCGTTTCGAAAATATTGACT	0.9497	0.6156	0.4394	0.2268	0.5098	0.3215	-0.5048	-0.2941	0.2823	pax-1
chrV	8226778	8226798	+	TTCTCGTTCTTCTCCGTTGC	0.7143	0.6119	0.2596	0.18	0.4172	0.1733	-0.9995	-1.1099	0.0661	K07C11.10
chrV	8232145	8232165	+	CGCATGAGGATCTCTTGGAG	1.0	0.7514	0.522	0.5876	0.6414	0.4965	0.2668	-0.0631	0.0831	rol-3
chrV	8232168	8232188	+	ATGGGTACCCAAACCCTGTT	1.0	0.6724	0.7757	0.4411	0.4195	0.255	-0.506	0.0694	0.1855	rol-3
chrV	8232241	8232261	+	AGTTACAGTTACATCATAGT	1.0	0.672	0.3872	0.2164	0.5596	0.3814	0.0004	0.612	0.4584	rol-3
chrV	8232461	8232481	+	AATACAATCCCTTTTGAAGA	1.0	0.6163	0.2786	0.0	0.447	0.1413	-1.325	-1.3515	0.4914	rol-3
chrV	8232485	8232505	+	AGTTCGAAGCAAGATCTTTC	1.0	0.6541	0.2224	0.0559	0.2925	0.1116	-1.5237	-0.3627	0.1404	rol-3
chrV	8232551	8232571	+	GGTGGATTTGCAATAGTTAT	1.0	0.6046	0.5289	0.2383	0.414	0.1768	-0.7528	-0.0989	0.2815	rol-3
chrV	8232991	8233011	+	AAGCTGTTTTGCATCAGTCG	1.0	0.7372	0.6425	0.3903	0.6342	0.4841	-0.4956	-0.8051	0.4349	rol-3
chrV	8233016	8233036	+	GTTAGTTGAATCAACTTATG	1.0	0.7417	0.3355	0.367	0.5404	0.2816	-0.3516	-0.2398	0.1244	rol-3
chrV	8233412	8233432	+	ACTTGCCGTGTCTCTCTTCT	1.0	0.7287	0.4268	0.2942	0.3536	0.169	-0.9933	-0.4309	0.2271	rol-3
chrV	8233745	8233765	+	GGTGTTCCATTCCATTCACT	1.0	0.7003	0.3715	0.3395	0.4632	0.4823	0.0283	0.2898	0.3874	rol-3
chrV	8233861	8233881	+	TTTTACTGGCGCTGTTAGTC	1.0	0.6578	0.4444	0.0	0.1831	0.1249	-1.3435	-1.1438	0.0238	rol-3
chrV	8233889	8233909	+	TTGAGTACTGCTGTGGCCCA	1.0	0.6582	0.9681	0.5448	0.6117	0.6119	0.5715	0.3742	0.2334	rol-3
chrV	8233951	8233971	+	ACTCCAAGCTTCCAGAACTT	0.7805	0.6447	0.3993	0.2798	0.4459	0.5666	-0.0298	0.5376	0.6276	rol-3
chrV	8233955	8233975	+	CAAGCTTCCAGAACTTCGGA	1.0	0.6025	0.3092	0.3725	0.6402	0.4711	0.2355	0.0507	0.4213	rol-3
chrV	8233994	8234014	+	TCACTCTGAATCGTGATTAT	1.0	0.6582	0.3856	0.2318	0.3151	0.1648	-0.9192	0.2261	0.1636	rol-3
chrV	8234451	8234471	+	TGTTAGAAAATGAACCATTC	0.7495	0.6814	0.4098	0.1935	0.4126	0.3234	-0.7529	0.0592	0.102	rol-3
chrV	8234484	8234504	+	ACTTGATATTCCCATAACTT	1.0	0.6862	0.2471	0.1544	0.4302	0.487	-0.0825	0.5391	0.2906	rol-3
chrV	8234593	8234613	+	AATCAAAAGTGGTTGGCAGC	1.0	0.6862	0.4379	0.0401	0.4432	0.2161	-0.3702	-0.3647	0.2344	rol-3
chrV	8234873	8234893	+	CACAATTTTTACAGAATCAT	1.0	0.4632	0.4725	0.034	0.3329	0.0233	-1.6368	-1.5128	0.1332	rol-3
chrV	8235267	8235287	+	GAGCTGCCTTGTGCTTGAAA	1.0	0.7101	0.6337	0.376	0.5181	0.3395	-0.2698	-0.097	0.3294	rol-3
chrV	8235341	8235361	+	CATTGCTATAGTGGAGACTG	1.0	0.6175	0.6446	0.454	0.6452	0.651	0.5717	0.0447	0.2095	rol-3
chrV	8235695	8235715	+	AATGCAGTTCTCGTCTGCGT	1.0	0.6447	0.4764	0.2201	0.5974	0.501	0.385	0.3056	0.342	rol-3
chrV	8235804	8235824	+	ATGTGAACATGATCCGTGAC	1.0	0.644	0.514	0.4988	0.6333	0.3327	-0.1563	-0.1327	0.153	rol-3
chrV	8236101	8236121	+	AGTCCGATAAACTTTATTGT	1.0	0.6399	0.3254	0.2189	0.4305	0.3452	-0.236	0.2964	0.4784	rol-3
chrV	8236281	8236301	+	GAATCCAAAGTTATCTCCTT	1.0	0.56	0.4627	0.3631	0.4602	0.3681	-0.7529	-0.2359	0.1173	rol-3
chrV	8236323	8236343	+	TTAACAATTAGCACACAATT	0.9768	0.4926	0.3349	0.0368	0.352	0.1065	-1.2132	-0.4927	0.2229	rol-3
chrV	8236559	8236579	+	TCCAATGGCAATGGTGGTAT	1.0	0.5873	0.604	0.437	0.5244	0.3018	-0.4492	-0.3134	0.1418	rol-3
chrV	8236735	8236755	+	TTCCGTTTGAAAATATAAGA	0.8448	0.5482	0.2981	0.1665	0.4875	0.1706	-1.4308	-1.2515	0.2239	rol-3
chrV	8237085	8237105	+	ATAATTGTCAACTTGAATTT	0.5294	0.6298	0.4535	0.047	0.3407	0.1529	-1.1714	-0.6366	0.2235	rol-3
chrV	8237438	8237458	+	TTGGGAAAACCAGAAAATAT	0.6711	0.5766	0.514	0.2038	0.375	0.2739	-0.5338	0.0622	0.1662	rol-3
chrV	8239287	8239307	+	CGAACAACAAACATATTTCC	0.8631	0.4784	0.2388	0.2345	0.4756	0.2012	-0.8477	-0.1245	0.0598	C16D9.3
chrV	8239328	8239348	+	TTGTAGAAGTTGAATGGAGT	0.9406	0.6534	0.5389	0.3553	0.6224	0.2868	-0.0424	-0.1222	0.2522	C16D9.3
chrV	8239433	8239453	+	AGTTACTGTGATCAGTTTCT	0.9207	0.6862	0.4283	0.1682	0.3275	0.1173	-0.7634	0.1458	0.1911	C16D9.3
chrV	8241774	8241794	+	ATCCACTAGTGTCAAACACA	1.0	0.5766	0.3332	0.3666	0.6132	0.5519	0.3446	0.2311	0.221	C16D9.4
chrV	8242776	8242796	+	TTTGATACTTACCTCATAAT	1.0	0.6862	0.4328	0.0	0.3203	0.2518	-0.5755	0.0657	0.3454	C16D9.4
chrV	8244663	8244683	+	CGCCTCGTTGAAATGATTTT	1.0	0.644	0.3706	0.1536	0.1882	0.0008	-2.1055	-1.6597	0.191	C16D9.5
chrV	8244672	8244692	+	GAAATGATTTTCGGAGACTG	1.0	0.5847	0.6043	0.3662	0.6366	0.4191	-0.5927	-0.9312	0.0825	C16D9.5
chrV	8244732	8244752	+	CGCAAGATCCACGTATGGCC	1.0	0.6001	0.2543	0.3684	0.59	0.3338	-0.1451	-0.4451	0.111	C16D9.5
chrV	8244921	8244941	+	GATATACAATTACAATCCAC	1.0	0.5762	0.4728	0.4079	0.6757	0.6085	0.7655	0.966	0.4512	C16D9.5
chrV	8245055	8245075	+	TGCTAACCGAGGAATTGCTA	1.0	0.6582	0.3874	0.3859	0.6592	0.5216	0.5295	0.6602	0.3494	C16D9.5
chrV	8245166	8245186	+	ATGTAAAGAAAATAAGAAGC	0.8196	0.5199	0.4488	0.1177	0.6276	0.38	0.1177	0.2522	0.1365	C16D9.5
chrV	8249058	8249078	+	TCCAAGATAATGTGGCTCGT	1.0	0.5825	0.4062	0.2533	0.4791	0.2717	-0.1564	-0.0576	0.0783	C16D9.6
chrV	8249118	8249138	+	GATGACAAACGTGTCGTCGT	1.0	0.7003	0.5512	0.3427	0.5244	0.5298	-0.3185	-0.4455	0.195	C16D9.6
chrV	8249569	8249589	+	CCCTTGAAAACTGTTGAATA	1.0	0.6534	0.3632	0.1246	0.3361	0.1937	-0.8162	-0.4411	0.0929	C16D9.6
chrV	8259391	8259411	+	CGAACAAGTCGTTGTTTGCT	0.7979	0.5175	0.153	0.1856	0.2666	0.1585	-0.8959	-0.7175	0.094	C16D9.1
chrV	8259561	8259581	+	ACCATGAACTGCCAGTTAAA	1.0	0.6817	0.3221	0.1253	0.3312	0.1789	-0.8848	-0.1149	0.2832	C16D9.1
chrV	8259866	8259886	+	TTTGGCTTCACAATCGAAAG	1.0	0.77	0.493	0.0	0.4801	0.1605	-0.5059	-0.9912	0.6572	C16D9.1
chrV	8259962	8259982	+	ATCAGTGGTTGTCAAAACTT	0.362	0.5766	0.6607	0.4037	0.4745	0.3994	-0.5817	-0.1115	0.2289	C16D9.1
chrV	8260017	8260037	+	AATGAATCTTCTCGTTCTGA	0.5931	0.6295	0.3445	0.0	0.3694	0.3572	-0.6896	-0.635	0.1737	C16D9.1
chrV	8260040	8260060	+	AGAACTGGAACCACTGAAAA	0.7027	0.6025	0.5047	0.4275	0.608	0.2343	-0.7685	-0.6423	0.4924	C16D9.1
chrV	8260101	8260121	+	CACATGGACATTCAATTATC	1.0	0.586	0.4289	0.0824	0.2395	0.0499	-1.0768	-0.1054	0.0695	C16D9.1
chrV	8265425	8265445	+	CTTACGAATAATTTCCTCTT	1.0	0.6115	0.3656	0.2784	0.3376	0.1499	-1.0311	-0.5135	0.0708	F21F8.5
chrV	8265528	8265548	+	TGGCCCAAAACTTACACCAC	1.0	0.5742	0.5267	0.5783	0.7085	0.5771	0.2331	0.1737	0.1384	F21F8.5
chrV	8265601	8265621	+	AACATATTTAATCTAGCCGT	0.8803	0.5199	0.4488	0.0492	0.5302	0.3551	0.2136	0.1538	0.1795	F21F8.5
chrV	8265610	8265630	+	AATCTAGCCGTCGGTCCTGG	1.0	0.7417	0.5	0.5845	0.6662	0.3641	0.4542	-0.2287	0.68	F21F8.5
chrV	8268102	8268122	+	TCCTCCTCCAACATTGTTGG	1.0	0.658	0.3864	0.3972	0.629	0.6199	0.4649	-0.2718	0.2963	asp-6
chrV	8268231	8268251	+	AGCAAGTCCGAGAATTCCGT	1.0	0.6817	0.3493	0.3961	0.6439	0.559	0.6928	0.7002	0.5755	asp-6
chrV	8268255	8268275	+	GGCGTCATTCTTGAAGTCAG	1.0	0.6321	0.6692	0.5072	0.6372	0.3353	0.4427	-0.08	0.3562	asp-6
chrV	8268437	8268457	+	TGAAGATAAACTTACTCTAA	1.0	0.6156	0.344	0.2075	0.4193	0.2029	-0.5116	0.1766	0.1435	asp-6
chrV	8268458	8268478	+	GGTATCTTGTCCGAGGATTC	1.0	0.7003	0.3463	0.3925	0.4531	0.3866	0.018	0.6775	0.0477	asp-6
chrV	8268461	8268481	+	ATCTTGTCCGAGGATTCCGG	1.0	0.7656	0.6645	0.4616	0.6719	0.6744	0.9886	0.513	0.7204	asp-6
chrV	8268644	8268664	+	AATCCAGAGGTTAGAGGATC	0.5893	0.4922	0.6762	0.4645	0.4666	0.4612	-0.2599	0.3089	0.0559	asp-6
chrV	8268814	8268834	+	AAGCTGGATATTGTCCAGTA	1.0	0.6676	0.8936	0.5659	0.539	0.5925	0.3428	0.9774	0.1019	asp-6
chrV	8270702	8270722	+	TTCAGCATAAATTGATCTAT	0.8333	0.4773	0.2867	0.1074	0.316	0.1006	-1.4226	-0.6235	0.0474	asp-12
chrV	8271046	8271066	+	TCTACAACATTCAAGAAAAA	0.6601	0.6022	0.1714	0.0	0.3207	0.1968	-1.2943	-1.1249	0.4385	asp-12
chrV	8271163	8271183	+	CTTGTCCCATCTACCACTTT	0.6375	0.7145	0.4489	0.1905	0.3064	0.1741	-1.2184	-0.5343	0.1345	asp-12
chrV	8271272	8271292	+	GACGCTGCTGAAGGAATTCT	1.0	0.4642	0.4102	0.3771	0.4498	0.1999	-0.6047	0.0877	0.0771	asp-12
chrV	8271302	8271322	+	TTCACATCTCTTGCAGTCGA	0.5021	0.5068	0.6492	0.2921	0.5264	0.2929	-0.1774	-0.561	0.2676	asp-12
chrV	8271388	8271408	+	CTTTTTAGAACATAAGGGAA	0.8966	0.5762	0.4924	0.0	0.3963	0.2239	-0.7545	-0.9182	0.4565	asp-12
chrV	8272786	8272806	+	TCCTCGACTTTCAAGGCCAA	1.0	0.5977	0.4924	0.4081	0.6235	0.3495	-0.1601	-0.5679	0.3013	asp-5
chrV	8272810	8272830	+	AAGCCATGGCAGATTCAATA	1.0	0.6025	0.522	0.2702	0.4286	0.344	-0.775	0.3597	0.1516	asp-5
chrV	8273252	8273272	+	GATGCCGCTGAGGGAATCCT	1.0	0.5347	0.5693	0.3015	0.4322	0.486	-0.2332	-0.0401	0.49	asp-5
chrV	8280245	8280265	+	ACCTGCAAACTGCCAAGTAT	1.0	0.5908	0.4014	0.3902	0.5285	0.327	-0.2787	0.1075	0.1527	str-135
chrV	8283845	8283865	+	TCCAGAAAGTTGGTTTCCAG	0.5879	0.7137	0.7147	0.5435	0.6594	0.4267	-0.1995	-0.6392	0.4702	slc-17.5
chrV	8283854	8283874	+	TTGGTTTCCAGCGGTGAAAA	0.9858	0.6157	0.5433	0.3663	0.4475	0.2278	-0.8228	-0.9648	0.1976	slc-17.5
chrV	8283956	8283976	+	GATTCCCATCACAAATCGAC	1.0	0.5489	0.2836	0.0	0.4759	0.4716	0.3149	0.3501	0.6563	slc-17.5
chrV	8284342	8284362	+	TGACATCAGAATCGTTGACT	0.8516	0.5873	0.291	0.1732	0.4989	0.3725	-0.0668	0.2728	0.0825	slc-17.5
chrV	8292110	8292130	+	AATGATTTTGTACGCTATGA	1.0	0.6153	0.4133	0.1557	0.4684	0.307	-1.1739	-0.8999	0.175	srg-33
chrV	8293010	8293030	+	GGCAACAATCACTATTGCAA	1.0	0.6298	0.3684	0.1302	0.5955	0.4782	0.3915	0.1888	0.3695	srg-33
chrV	8294562	8294582	+	TTGAAAAACATTGTCATATC	1.0	0.6156	0.5365	0.1219	0.3161	0.0517	-1.6055	-0.7758	0.029	W02D7.3
chrV	8294576	8294596	+	CATATCCGGATCGTGAATAC	0.927	0.7145	0.4615	0.4132	0.5553	0.3713	0.0757	0.6492	0.043	W02D7.3
chrV	8294824	8294844	+	TGTGGTTGGGCAGGTGGCCC	1.0	0.672	0.618	0.4987	0.4122	0.326	-0.5442	-0.7406	0.0192	W02D7.3
chrV	8297148	8297168	+	CTAAAAAGTTTGAAATTCTC	0.3739	0.534	0.2536	0.1472	0.3908	0.0531	-1.2663	-0.9823	0.4402	W02D7.4
chrV	8297278	8297298	+	AGAAAGGTGTAGTGAGACAG	1.0	0.5989	0.6899	0.5449	0.6922	0.6114	0.4866	0.0282	0.4022	W02D7.4
chrV	8297285	8297305	+	TGTAGTGAGACAGCGGGTTA	1.0	0.7145	0.6513	0.537	0.5943	0.4662	-0.3188	0.0584	0.2602	W02D7.4
chrV	8297445	8297465	+	ATAATTCGTTCATGATCCTT	1.0	0.4915	0.6116	0.1537	0.4106	0.2711	-0.444	0.0936	0.3721	W02D7.4
chrV	8297458	8297478	+	GATCCTTCGGTTGTGCGACA	1.0	0.6447	0.5116	0.3104	0.5953	0.5058	0.4003	0.278	0.4287	W02D7.4
chrV	8298760	8298780	+	TTTCCAAAAGTTTGAGTGGG	0.6152	0.5335	0.6006	0.025	0.4419	0.1922	-1.0472	-1.5134	0.1433	W02D7.5
chrV	8298949	8298969	+	GTCATTTTCTTGAAGAACTA	0.8735	0.6156	0.3017	0.3037	0.569	0.3225	-1.1185	-1.0478	0.6752	W02D7.5
chrV	8299156	8299176	+	AGGATGTTCTCCTTGTCCTT	1.0	0.6676	0.5676	0.4208	0.4091	0.4098	-0.2206	0.2441	0.4875	W02D7.5
chrV	8299169	8299189	+	TGTCCTTCGGCTGAGCAACT	1.0	0.6589	0.4939	0.3743	0.4645	0.4204	0.0507	0.5044	0.2623	W02D7.5
chrV	8300716	8300736	+	ATGGTGCTCTGTGAAATGTT	1.0	0.6143	0.7449	0.453	0.5343	0.6162	0.2892	0.7501	0.1064	W02D7.6
chrV	8300730	8300750	+	AATGTTCGGCTAAATTTGCT	1.0	0.7003	0.2098	0.2204	0.3938	0.3194	-0.723	-0.5422	0.0958	W02D7.6
chrV	8300798	8300818	+	CCAGTCGTTCTTCGCATGTT	1.0	0.6015	0.5909	0.2932	0.2763	0.2287	-0.5724	-0.3648	0.0789	W02D7.6
chrV	8300819	8300839	+	GGACGAGCTGTTGTTGCTTG	1.0	0.742	0.654	0.3155	0.5363	0.4072	0.135	-0.3603	0.442	W02D7.6
chrV	8301893	8301913	+	TTCTTCAAGCTTGGCATTAT	0.7372	0.5873	0.6052	0.0788	0.2584	0.0782	-1.6646	-0.806	0.0373	sel-9
chrV	8302132	8302152	+	CTCACCAGCATCTTGATTAG	1.0	0.658	0.3921	0.4484	0.4611	0.3358	-0.2849	-0.0707	0.5312	sel-9
chrV	8302174	8302194	+	ATGTGGCTCAGTGATTTCGA	1.0	0.6959	0.6621	0.4527	0.6481	0.5916	0.7346	0.9172	0.6816	sel-9
chrV	8302193	8302213	+	ACGGTGAACATTACAGCTTT	1.0	0.586	0.6547	0.3627	0.3898	0.2293	-0.8848	-0.1785	0.0548	sel-9
chrV	8302315	8302335	+	GATTTCTTTATTGTCTGGTC	1.0	0.6578	0.5146	0.0932	0.4699	0.1535	-0.3247	-0.4037	0.0452	sel-9
chrV	8302500	8302520	+	TGAATGAAGTATGAAGCGGC	1.0	0.5718	0.5869	0.3318	0.6385	0.4612	0.5774	0.2097	0.4494	sel-9
chrV	8302986	8303006	+	TGAACTCCTGTGGTCTCTTG	1.0	0.6722	0.485	0.5576	0.6291	0.5302	0.356	-0.0657	0.3114	W02D7.11
chrV	8303027	8303047	+	AGTTTCGATGTTGTAAACAG	0.8302	0.6742	0.6332	0.4151	0.6734	0.6011	0.3758	-0.0571	0.5376	W02D7.11
chrV	8303046	8303066	+	GCGGGGATTATTCCATGTGG	0.952	0.6698	0.8058	0.604	0.6835	0.6352	0.8922	0.586	0.4721	W02D7.11
chrV	8306240	8306260	+	TATGAACACCTGACATTGAT	0.9249	0.6329	0.4544	0.2526	0.4053	0.2812	-0.7683	-0.4042	0.2622	W02D7.8
chrV	8306338	8306358	+	TCTCCATTTGATGTATAACT	1.0	0.5347	0.4901	0.252	0.4514	0.4198	-0.1088	0.4024	0.1962	W02D7.8
chrV	8308441	8308461	+	GGTGGCTTCTAATGTGAATT	1.0	0.6295	0.3977	0.3041	0.3876	0.1659	-0.7458	-0.2397	0.2555	clec-218
chrV	8308765	8308785	+	ACTGTTATTATTATCTACGC	1.0	0.6436	0.4263	0.2261	0.5754	0.4673	0.4387	0.5932	0.19	clec-218
chrV	8309509	8309529	+	TATCAACGATGATTATGTTT	1.0	0.6046	0.4196	0.1701	0.357	0.331	-1.0387	-0.4205	0.1427	clec-218
chrV	8311626	8311646	+	AAATAATTTGATTTAGTCTG	1.0	0.5895	0.4677	0.0	0.4341	0.1236	-0.487	-0.8195	0.214	W02D7.12
chrV	8311772	8311792	+	TTCCGTTGAATGCAAATTTT	0.8954	0.5766	0.3984	0.1361	0.2071	-0.0125	-2.3357	-1.9802	0.1587	W02D7.12
chrV	8322496	8322516	+	CTAATTTTCAGTGATTGATT	0.4382	0.6298	0.2876	0.0507	0.3769	0.0944	-1.5509	-1.2219	0.2371	clec-219
chrV	8322533	8322553	+	CTTCTAGTAAGACCAATAAC	1.0	0.6187	0.3835	0.3144	0.5125	0.3536	-0.4057	0.3686	0.4835	clec-219
chrV	8336786	8336806	+	TGGGCGTGGAAGCACAGGAA	1.0	0.6403	0.7995	0.654	0.6959	0.5956	0.2285	0.2398	0.0637	tmd-2
chrV	8338137	8338157	+	CAAAGATCTCAATTAATTTT	0.6719	0.5482	0.4072	0.0	0.1963	0.032	-2.2863	-1.6698	0.1067	tmd-2
chrV	8338502	8338522	+	TGAGGAACTTGCTAAAAACC	1.0	0.5766	0.4824	0.5174	0.7532	0.6852	0.57	0.3284	0.627	tmd-2
chrV	8338568	8338588	+	TTTGTAGCCAAAACTGGCAC	0.9479	0.7003	0.534	0.24	0.5713	0.2364	-0.2858	-0.7194	0.4752	tmd-2
chrV	8339023	8339043	+	CCCAAAATCGTTGGTGTCAC	1.0	0.5731	0.5851	0.43	0.4523	0.1181	-1.1146	-1.2827	0.1623	tmd-2
chrV	8339059	8339079	+	CCTAGCGCCAAAAGCTGCTC	1.0	0.6436	0.4332	0.324	0.616	0.4912	-0.2125	0.0144	0.1473	tmd-2
chrV	8344157	8344177	+	TGAAGAAGACGAGCATGCAC	0.8939	0.5908	0.5196	0.5013	0.7192	0.6801	1.0997	0.9933	0.5622	C08D8.7
chrV	8347961	8347981	+	AAAGGGAATAAATCGACATG	0.9163	0.7372	0.3868	0.264	0.6134	0.5345	0.4434	0.1983	0.122	C08D8.1
chrV	8348304	8348324	+	CTCAACCACACACTTTGGAT	1.0	0.6582	0.2678	0.3517	0.5305	0.2753	-0.4367	-0.1189	0.2254	C08D8.1
chrV	8348630	8348650	+	ACGCTTGTTTCCATTGCCAT	1.0	0.644	0.6832	0.1113	0.3814	0.2963	-0.7263	-0.9405	0.2749	C08D8.1
chrV	8348918	8348938	+	GCTATTTCATCTATTTTTGT	0.7162	0.6578	0.1495	0.0197	0.2737	0.0012	-1.8098	-1.5786	0.31	C08D8.1
chrV	8348924	8348944	+	TCATCTATTTTTGTCGGAAT	1.0	0.5458	0.4916	0.0598	0.2972	-0.0058	-1.9152	-1.8458	0.0853	C08D8.1
chrV	8352228	8352248	+	ACTGTACAGTGTTTCATTTC	1.0	0.6862	0.4344	0.2592	0.2969	0.1233	-1.1601	-0.1256	0.0449	srsx-22
chrV	8352458	8352478	+	TTCAGAAGATATTGTTTTAA	0.5116	0.5589	0.2755	0.0366	0.1902	0.0127	-2.3608	-1.9371	0.0522	srsx-22
chrV	8352574	8352594	+	GAGGAGCTCATATCAAATGC	1.0	0.6001	0.4046	0.48	0.6988	0.5441	0.7513	0.8071	0.4039	srsx-22
chrV	8352659	8352679	+	TCATGTGAAACTGGTGGAAT	0.8367	0.5873	0.561	0.4035	0.499	0.2394	-0.6961	-0.5022	0.1074	srsx-22
chrV	8356141	8356161	+	TGTATTTGCTCCGAAGTCAG	1.0	0.6884	0.6646	0.3762	0.646	0.4903	0.4891	-0.1366	0.7815	mom-2
chrV	8356596	8356616	+	CTTCAGGTTACTTTCCAAAA	0.8004	0.7097	0.4725	0.3669	0.3638	0.0798	-1.0798	-0.9899	0.2331	mom-2
chrV	8356951	8356971	+	AGCTTATGTGTACGCGATTT	1.0	0.5731	0.5288	0.3079	0.3103	0.0893	-1.3225	-0.5189	0.0286	mom-2
chrV	8356954	8356974	+	TTATGTGTACGCGATTTCGG	1.0	0.742	0.4718	0.3954	0.6421	0.6029	0.9382	0.4882	0.9215	mom-2
chrV	8356958	8356978	+	GTGTACGCGATTTCGGCGGC	1.0	0.6582	0.6044	0.3102	0.5016	0.2546	-0.1062	-0.453	0.1389	mom-2
chrV	8357102	8357122	+	TTAATCGACGATTGTGGATG	1.0	0.657	0.3845	0.3499	0.562	0.3841	-0.0067	-0.4818	0.1547	mom-2
chrV	8357188	8357208	+	TTTTGTTTGGGCTGGATGCT	1.0	0.6436	0.4283	0.0	0.2231	0.1045	-0.8953	-0.9674	0.1114	mom-2
chrV	8357216	8357236	+	GTCAAGTTTGGAAACACTTT	0.8354	0.6534	0.1527	0.3088	0.4093	0.1283	-1.5668	-1.026	0.0373	mom-2
chrV	8357220	8357240	+	AGTTTGGAAACACTTTCGGG	1.0	0.7794	0.5259	0.2146	0.6494	0.6083	0.6523	0.3207	0.816	mom-2
chrV	8357297	8357317	+	AATTTGCACAATAATAGGGT	0.968	0.6955	0.2556	0.0	0.5576	0.3966	0.5348	0.6109	0.321	mom-2
chrV	8358571	8358591	+	CACAACAACAATAGGAATTC	1.0	0.5589	0.2676	0.2068	0.3854	0.2738	-0.8057	-0.1531	0.015	F38E1.9
chrV	8358586	8358606	+	AATTCCGGCGGTTTGCACTG	0.5376	0.7285	0.4433	0.5172	0.7104	0.6927	0.3969	-0.0142	0.7352	F38E1.9
chrV	8358634	8358654	+	GCTAACAACTCCATATGCCA	1.0	0.6046	0.3124	0.4408	0.7013	0.6321	0.9716	0.8056	0.7395	F38E1.9
chrV	8358637	8358657	+	AACAACTCCATATGCCACGG	1.0	0.6428	0.7078	0.4819	0.6645	0.6838	1.0707	0.3519	0.3915	F38E1.9
chrV	8358661	8358681	+	AACAATTCCCAAAAATCCAA	0.6502	0.5482	0.3268	0.0445	0.4115	0.3087	-0.5563	-0.6645	0.4766	F38E1.9
chrV	8358823	8358843	+	TAGAGCAAGAAGTTGGGAAG	0.4222	0.7137	0.7856	0.5863	0.653	0.5151	0.2645	0.0883	0.2072	F38E1.9
chrV	8358976	8358996	+	TGATAGCAAATCCAAGTCCC	1.0	0.586	0.4247	0.5156	0.6705	0.7099	0.9517	0.9482	0.2117	F38E1.9
chrV	8361078	8361098	+	TTGCTGGAGACTGTCTAAGA	1.0	0.6959	0.7519	0.4409	0.5544	0.4757	0.0153	0.3885	0.2227	F38E1.6
chrV	8372135	8372155	+	TGACATTAATTTTCAGGAGC	0.714	0.534	0.2548	0.0	0.3404	0.0106	-1.4382	-1.6252	0.1133	gpa-2
chrV	8372155	8372175	+	CGGAGAATGTGGAAAGTCAA	1.0	0.5624	0.7116	0.572	0.669	0.312	-0.0758	-0.1498	0.5946	gpa-2
chrV	8372330	8372350	+	GTCAAAGCAATGCCAGCTGC	1.0	0.5766	0.389	0.3946	0.6438	0.3292	-0.0246	-0.1772	0.1926	gpa-2
chrV	8372616	8372636	+	TCGAGATATTGGTGATAACA	1.0	0.4915	0.5465	0.4403	0.5771	0.421	0.0679	0.2333	0.1389	gpa-2
chrV	8372738	8372758	+	CGACAGACACCCTTCTTTTG	1.0	0.7656	0.2264	0.3385	0.3675	0.1856	-1.9478	-1.7989	0.2492	gpa-2
chrV	8372868	8372888	+	TATTTGACGTAGGAGGTCAA	1.0	0.7239	0.5899	0.0	0.4457	0.5548	0.3187	0.3846	0.3682	gpa-2
chrV	8372872	8372892	+	TGACGTAGGAGGTCAACGGT	0.8	0.6049	0.6258	0.5834	0.6577	0.5233	0.9067	0.9197	0.3308	gpa-2
chrV	8374391	8374411	+	ATAGTTTGCGTTATAAGTTG	1.0	0.6321	0.5827	0.4162	0.6364	0.5516	-0.2113	-0.1425	0.4443	F38E1.10
chrV	8375136	8375156	+	CTAGTGAAACATTTCACTGA	1.0	0.6534	0.2412	0.2949	0.5486	0.3924	-0.6511	-0.6726	0.2193	F38E1.10
chrV	8376308	8376328	+	TATGTGATTGATAAGTTGCT	1.0	0.6955	0.3059	0.3435	0.5373	0.5402	0.2537	0.3369	0.3484	F38E1.3
chrV	8376328	8376348	+	CGGTGAAGGTGGTTTTGGTG	0.8909	0.7278	0.7223	0.628	0.6632	0.4722	-0.607	-0.7603	0.0836	F38E1.3
chrV	8379556	8379576	+	TTGCGAAATCTCCCGAAAAA	0.3552	0.6724	0.5853	0.0973	0.3269	0.1915	-1.1815	-0.9452	0.3586	F52E1.5
chrV	8379567	8379587	+	CCCGAAAAACGGTCAAAAGT	0.5186	0.5766	0.4559	0.2005	0.498	0.3089	-0.2642	-0.225	0.3337	F52E1.5
chrV	8380284	8380304	+	CAAGGATTCAGAGTGTCCAT	1.0	0.6582	0.6518	0.4258	0.5489	0.5877	0.3698	0.6405	0.6871	F52E1.5
chrV	8384425	8384445	+	GACGCTTCACTTTCCAATTG	1.0	0.658	0.3939	0.3793	0.4703	0.3629	-0.87	-0.9395	0.1702	F52E1.14
chrV	8385456	8385476	+	CATCAATAGCATCTCCTACT	1.0	0.6862	0.6082	0.1235	0.3727	0.3345	-0.4589	0.3162	0.1657	hsp-17
chrV	8385481	8385501	+	TCCAGTGAGCATTGTTTGAT	0.5373	0.5873	0.3457	0.2781	0.2471	0.1341	-1.3724	-0.8588	0.0259	hsp-17
chrV	8385495	8385515	+	TTTGATCGGCCCAGTATGGT	1.0	0.672	0.4093	0.0165	0.4557	0.4856	0.3276	0.5909	0.175	hsp-17
chrV	8388023	8388043	+	TTCGAAAGATTTCCAAATGC	0.858	0.5624	0.3451	0.1674	0.4831	0.3054	-1.0426	-1.1202	0.0699	gcy-7
chrV	8388034	8388054	+	TCCAAATGCCGGAATTCTGT	1.0	0.6582	0.0939	0.0	0.3854	0.3766	-0.0248	0.018	0.2945	gcy-7
chrV	8388037	8388057	+	AAATGCCGGAATTCTGTCGG	0.8909	0.742	0.5224	0.3201	0.5738	0.4562	0.5398	-0.1514	0.0775	gcy-7
chrV	8388053	8388073	+	TCGGCGGGGCAGCGAAGTCT	0.8112	0.5303	0.9188	0.4432	0.5436	0.3961	0.171	0.4461	0.0146	gcy-7
chrV	8388130	8388150	+	TTATTTCACTGAAGAAGACA	1.0	0.4915	0.3621	0.0	0.5133	0.3964	-0.1515	-0.2849	0.5043	gcy-7
chrV	8388422	8388442	+	CCGAAAGTGGTTGCTGGCAG	1.0	0.7278	0.7916	0.5724	0.6218	0.4565	0.0268	-0.5871	0.4462	gcy-7
chrV	8388489	8388509	+	GATATTAAATCAAAGGGATA	1.0	0.6436	0.2938	0.1553	0.4678	0.3016	-0.0148	0.3308	0.2158	gcy-7
chrV	8388777	8388797	+	GCAACGAATTATACAATATT	1.0	0.502	0.2943	0.1884	0.3769	0.1049	-1.2078	-0.1588	0.1952	gcy-7
chrV	8389000	8389020	+	CATGATGCTGTGTATGCCTA	1.0	0.7003	0.7419	0.4622	0.6166	0.5003	0.2118	0.1101	0.4513	gcy-7
chrV	8389029	8389049	+	ACTTGATAAAATGCTGAAAG	0.7887	0.7417	0.5021	0.0354	0.4998	0.3207	-0.2046	-0.6141	0.1605	gcy-7
chrV	8389218	8389238	+	TTATGTAGAAAATATGAGTG	0.9688	0.6853	0.5488	0.2226	0.5884	0.509	0.6965	0.2579	0.5437	gcy-7
chrV	8389696	8389716	+	AGTGTAAGAAGTCTTCAAAG	0.8296	0.7558	0.3985	0.543	0.7232	0.7357	1.1092	0.8187	0.6195	gcy-7
chrV	8389860	8389880	+	TAAGTGTACTTTCATGAGAT	1.0	0.6676	0.5721	0.2777	0.457	0.3403	-0.0741	0.0564	0.1453	gcy-7
chrV	8390195	8390215	+	CAGGGGCTTGTATTTCTTCA	1.0	0.6817	0.6031	0.4772	0.4548	0.19	-0.8708	-0.5027	0.2134	gcy-7
chrV	8390216	8390236	+	GGAAGTATGGTTGGATATCA	1.0	0.5057	0.6225	0.512	0.6206	0.3777	-0.0622	0.2882	0.0933	gcy-7
chrV	8390279	8390299	+	CAGGTTAAAATTTCCAATTA	0.6287	0.6156	0.4916	0.3076	0.3009	0.1505	-1.6634	-1.1593	0.0198	gcy-7
chrV	8390295	8390315	+	ATTACGGATTACAAGACTTG	1.0	0.7096	0.3059	0.3141	0.6403	0.6017	0.2921	0.2466	0.3279	gcy-7
chrV	8390302	8390322	+	ATTACAAGACTTGCGGTCCC	1.0	0.6305	0.5065	0.4368	0.562	0.5744	0.1802	0.257	0.1642	gcy-7
chrV	8393352	8393372	+	TCATTGGCCAGATCGTAGTT	1.0	0.6959	0.4341	0.028	0.3648	0.4716	-0.6124	0.1484	0.2161	pho-6
chrV	8393374	8393394	+	GGCATTTGACTTTTGTTGGG	1.0	0.6853	0.4197	0.2577	0.4874	0.2859	-1.0909	-1.3165	0.6215	pho-6
chrV	8393464	8393484	+	TAAGCAGTTTGAATTGGAGT	0.7161	0.5742	0.5251	0.2492	0.6394	0.3347	0.2258	0.109	0.2372	pho-6
chrV	8393568	8393588	+	TTCAATTGCTCTTTCCGAAT	0.861	0.6298	0.533	0.1425	0.3113	0.0189	-1.5673	-1.3111	0.189	pho-6
chrV	8394271	8394291	+	ATGGAAGATCACCTGGAGCC	1.0	0.6582	0.5606	0.3568	0.4322	0.6155	0.0255	-0.0735	0.0541	pho-6
chrV	8394906	8394926	+	GAAGAGAATGTATCACGCTA	1.0	0.586	0.4303	0.4784	0.6729	0.5731	0.8092	0.918	0.297	F52E1.3
chrV	8395934	8395954	+	TTCCAAAAGAACAAGCCGAT	1.0	0.6298	0.3506	0.077	0.3668	0.2347	-1.0022	-0.7652	0.5742	F52E1.3
chrV	8398994	8399014	+	CACAGTGTGGACATACGTAA	1.0	0.5766	0.5646	0.5331	0.642	0.2675	-0.3144	-0.1575	0.4857	F52E1.9
chrV	8399012	8399032	+	AACGGGGACAGGTCACTTCA	0.9333	0.6427	0.4781	0.5287	0.4953	0.3343	-0.4087	0.2821	0.0504	F52E1.9
chrV	8399021	8399041	+	AGGTCACTTCACGGGGGTAG	1.0	0.6013	0.6796	0.4954	0.6015	0.3961	-0.5362	-0.6507	0.064	F52E1.9
chrV	8411240	8411260	+	TGTCCTGGTGGATGTCCAAC	0.9579	0.588	0.6468	0.5131	0.5179	0.392	-0.237	0.0442	0.2945	F52E1.2
chrV	8411344	8411364	+	CGATGCAGCTGTCACGTACG	1.0	0.742	0.5278	0.5644	0.6519	0.6348	0.3172	-0.2687	0.5422	F52E1.2
chrV	8411526	8411546	+	GAGACTAAGGAAACATGGAT	0.9286	0.4926	0.5848	0.5372	0.6768	0.4285	0.4089	0.5878	0.2746	F52E1.2
chrV	8413068	8413088	+	TTGTTCTTGTGACGTCTTCG	0.8982	0.657	0.3854	0.32	0.5143	0.3176	-0.0869	-0.5201	0.422	vha-18
chrV	8413400	8413420	+	TTTCATTGCTCGAACTTTGT	0.7451	0.7003	0.2299	0.0	0.2327	0.0113	-1.2574	-0.9701	0.2292	vha-18
chrV	8414260	8414280	+	AGATAAGGAGACGCAGAATT	0.6052	0.5908	0.532	0.2482	0.4058	0.3795	-0.277	0.595	0.4199	pos-1
chrV	8414417	8414437	+	CGCAGTCAGGCATGCTCATA	1.0	0.6015	0.6537	0.4236	0.3419	0.1194	-1.2448	-0.5275	0.0177	pos-1
chrV	8414441	8414461	+	GATCAGTGCAGATTTGCTCA	0.7234	0.7239	0.4071	0.0947	0.5001	0.4888	0.243	0.0783	0.3258	pos-1
chrV	8414457	8414477	+	CTCACGGCGTCCATGAGCTT	0.9761	0.6403	0.5233	0.4379	0.5079	0.4344	-0.7814	-0.6368	0.2728	pos-1
chrV	8414555	8414575	+	AAATCATCCCAAGTACAAGA	0.9706	0.5068	0.3422	0.1937	0.6181	0.6918	0.8136	0.9532	0.453	pos-1
chrV	8414598	8414618	+	ATGACTGGAAACTGCAAATA	0.5697	0.5175	0.626	0.3181	0.4895	0.4418	-0.0514	0.6945	0.0724	pos-1
chrV	8422602	8422622	+	CTTGGGCTTCCAAAGTAGTC	0.8942	0.7381	0.4448	0.3064	0.3696	0.3747	-0.5746	-0.2702	0.1931	lmd-3
chrV	8422643	8422663	+	TGTGTGTGCACGACGTCTAA	1.0	0.7523	0.3431	0.3553	0.5283	0.1358	-0.5711	-0.3425	0.4103	lmd-3
chrV	8427528	8427548	+	CGTACCTCCAAGAGACTCGT	1.0	0.4922	0.4788	0.3937	0.6572	0.5668	0.2801	0.3358	0.444	lmd-3
chrV	8427597	8427617	+	CATCACCGATGAAGGTTCTT	0.9842	0.6436	0.4607	0.2515	0.2873	0.1558	-0.9334	-0.0526	0.3721	lmd-3
chrV	8428276	8428296	+	CTCACCAATCCGTACTTATC	1.0	0.5884	0.4064	0.2133	0.2789	0.1391	-1.0191	0.0288	0.0523	lmd-3
chrV	8428311	8428331	+	TAAAAAGTGGTAAATGTTGT	0.6152	0.6298	0.2745	0.0599	0.3618	0.2055	-0.698	-0.5827	0.0856	lmd-3
chrV	8429309	8429329	+	TCAACAGCCGCAAATAGATC	1.0	0.6025	0.2275	0.1381	0.4848	0.2785	-0.1917	0.3375	0.2863	lmd-3
chrV	8432937	8432957	+	TGCTGTTCCAACGACTTTTT	1.0	0.6582	0.3306	0.1435	0.2301	-0.0306	-2.2055	-1.6555	0.0444	lmd-3
chrV	8432975	8432995	+	TACCTTGAATGGATTTTGCT	0.6098	0.644	0.1832	0.2063	0.3449	0.258	-1.104	-1.0343	0.0856	lmd-3
chrV	8433115	8433135	+	TTCTGATGGAGTATCCAATT	1.0	0.644	0.6089	0.2961	0.3403	0.2125	-0.81	0.2153	0.0267	lmd-3
chrV	8433248	8433268	+	TCTCCTTTAGCTTCTTCACA	0.8754	0.6305	0.0221	0.123	0.4115	0.3715	-0.5401	-0.5915	0.5038	lmd-3
chrV	8433675	8433695	+	CACTAATGGATGAGAAACAT	0.6276	0.4915	0.5255	0.3412	0.5795	0.3762	-0.5265	-0.5664	0.0642	lmd-3
chrV	8433817	8433837	+	TCATTACTTCCACGTGGTAT	1.0	0.5873	0.4281	0.0	0.3841	0.2105	-0.5854	-0.2265	0.2812	lmd-3
chrV	8433862	8433882	+	GATCCTCTCCGAACATGAGC	1.0	0.5773	0.1849	0.1444	0.6085	0.4734	0.4861	0.4501	0.4892	lmd-3
chrV	8434241	8434261	+	TACTGTACAATCGTGAGATG	1.0	0.7137	0.453	0.4824	0.6548	0.5233	0.4735	0.1633	0.229	lmd-3
chrV	8447295	8447315	+	CTTTGGGCTTTCTTTCGATG	1.0	0.7936	0.3861	0.0558	0.4482	0.3167	-0.1802	-0.5337	0.546	T23B12.5
chrV	8456300	8456320	+	TCTCCGATGCGACATTCTTC	1.0	0.6824	0.1794	0.1658	0.3498	0.256	-0.8698	-0.1139	0.3114	T23B12.11
chrV	8456728	8456748	+	ACGTTATTCGTTGAGTTCCC	1.0	0.6298	0.5085	0.457	0.5592	0.3789	0.126	0.3878	0.4372	T23B12.11
chrV	8456735	8456755	+	TCGTTGAGTTCCCCGGAGAT	1.0	0.6959	0.6941	0.4563	0.5222	0.4425	-0.001	0.1078	0.2072	T23B12.11
chrV	8459684	8459704	+	CTTTCATTGGATCCGTGTCG	1.0	0.7002	0.4083	0.1309	0.5698	0.3781	-0.0251	-0.4791	0.466	T23B12.6
chrV	8460013	8460033	+	GTTCTTCACATAAAGTTAGA	0.8675	0.672	0.2168	0.049	0.3699	0.189	-0.3358	-0.0218	0.5569	T23B12.6
chrV	8460016	8460036	+	CTTCACATAAAGTTAGACGG	1.0	0.66	0.5537	0.1976	0.6437	0.6055	0.6423	0.1868	0.7636	T23B12.6
chrV	8460218	8460238	+	TCAATAAAAATGGCACCACT	1.0	0.5482	0.3393	0.2076	0.4509	0.2562	-0.5498	-0.496	0.4461	T23B12.6
chrV	8460272	8460292	+	AGACTAGTGAAAAATGAATC	1.0	0.6298	0.3188	0.258	0.4685	0.2936	-0.0798	0.3776	0.1447	T23B12.6
chrV	8461639	8461659	+	TTCTTTAAAGTTTCTTTGAT	0.5194	0.6156	0.2584	0.0	0.1978	0.0008	-2.2379	-2.0395	0.0916	dnj-22
chrV	8461945	8461965	+	GGCTTCAATGAATCTACGTT	1.0	0.6298	0.4369	0.3018	0.55	0.3004	-0.4759	-0.0773	0.409	dnj-22
chrV	8461976	8461996	+	TTATTATCCAAATTTTTGTC	0.4211	0.6156	0.4468	0.0	0.2656	0.0872	-1.7387	-1.6143	0.4345	dnj-22
chrV	8462847	8462867	+	GTTTTCCACCCATTCGCATC	1.0	0.7003	0.5403	0.0	0.3428	0.2105	-0.973	-0.6543	0.1986	natc-1
chrV	8463009	8463029	+	CGAGAACAGGTTACATTGCT	0.8779	0.5766	0.4955	0.4791	0.5602	0.4408	-0.1424	0.0352	0.2467	natc-1
chrV	8463284	8463304	+	GCCTTCAAGTGAAGCAAAAT	1.0	0.5731	0.4513	0.2161	0.3358	0.1279	-1.19	-0.5193	0.1918	natc-1
chrV	8463464	8463484	+	CAAGGTCACAAAGGCTTATG	1.0	0.6711	0.6109	0.5097	0.4899	0.3888	0.0995	0.0888	0.0414	natc-1
chrV	8463569	8463589	+	AACTTGTATACGAATGATCC	1.0	0.6534	0.2068	0.2497	0.592	0.5711	0.4803	0.6829	0.0241	natc-1
chrV	8463720	8463740	+	TTCTACTTTGCGAGAACTTT	0.7786	0.5057	0.4007	0.1559	0.3525	0.0302	-1.3845	-1.1317	0.0322	natc-1
chrV	8465818	8465838	+	TTCATCATCGTCGTCTGTTC	0.9155	0.6582	0.4635	0.2131	0.3548	0.1121	-1.0758	-0.726	0.0559	mrps-2
chrV	8465960	8465980	+	TTTAAAGCAAGACTTCACTA	1.0	0.6862	0.2531	0.0	0.5405	0.6854	0.3065	0.4244	0.6405	mrps-2
chrV	8466205	8466225	+	AATATGAAGTGGGCCCTGTA	1.0	0.7381	0.6414	0.5261	0.5739	0.4812	0.1542	0.616	0.1619	mrps-2
chrV	8466298	8466318	+	GTTGCTCATGTGTCATTGCG	1.0	0.6328	0.6113	0.4635	0.6622	0.6487	0.8082	0.3262	0.8384	mrps-2
chrV	8466738	8466758	+	ACGAACACTCGACAACTTCT	0.878	0.5766	0.2959	0.0498	0.3796	0.144	-0.7744	0.2668	0.2069	mrps-2
chrV	8467293	8467313	+	TTCAAGTCGAGCATTCTCAT	0.7784	0.6817	0.4442	0.2724	0.4611	0.2733	-0.6016	0.0108	0.4963	mrpl-4
chrV	8467435	8467455	+	ACCATCGAAGATGAGAAGCT	1.0	0.644	0.4015	0.4228	0.5742	0.6711	0.6488	0.6833	0.2016	mrpl-4
chrV	8467567	8467587	+	TTGACAAAAGCTGAAATGCC	1.0	0.4926	0.4924	0.2617	0.5486	0.5655	0.0051	-0.2577	0.1037	mrpl-4
chrV	8467607	8467627	+	GGCCTCAAAAGAAGACTGGA	0.9103	0.4915	0.2629	0.4954	0.7077	0.5948	0.2898	0.0537	0.3077	mrpl-4
chrV	8467894	8467914	+	CTTTGCGAAGCTCGAAACTA	0.7358	0.5762	0.4784	0.0894	0.4724	0.3636	-0.3338	-0.3452	0.1734	mrpl-4
chrV	8469307	8469327	+	AGATTCTTTCACAATGGATT	1.0	0.6298	0.0969	0.0	0.3972	0.1217	-0.7399	-0.6891	0.0314	phf-30
chrV	8469362	8469382	+	AATCCACAAAAACGAATTGC	0.5351	0.478	0.3453	0.072	0.4505	0.2804	-0.4675	-0.1765	0.189	phf-30
chrV	8469641	8469661	+	CAGCCCTGTGCAGTATGCCA	1.0	0.5351	0.659	0.6118	0.7159	0.6712	0.7519	0.8154	0.4921	phf-30
chrV	8470334	8470354	+	ATGGCAATTCCACGTTTCCT	1.0	0.5317	0.4208	0.3607	0.4216	0.3317	-0.1711	0.0546	0.1	T23B12.8
chrV	8470969	8470989	+	TATATGAAGTATAGTGATCA	1.0	0.6247	0.3054	0.2625	0.6151	0.4758	-0.335	-0.3463	0.0173	T23B12.8
chrV	8495825	8495845	+	CACCACTTTGCTCTGATTCT	1.0	0.6582	0.275	0.274	0.2825	0.0996	-1.3599	-0.759	0.0157	pxn-1
chrV	8496400	8496420	+	CCAGCAGAAGAGTCATGGAC	1.0	0.5209	0.488	0.5637	0.6625	0.6287	0.4519	0.5105	0.3695	pxn-1
chrV	8496550	8496570	+	GTCGATTCATCTTCACTGGA	0.7831	0.5624	0.3278	0.4164	0.6667	0.5691	0.2243	-0.132	0.4015	pxn-1
chrV	8496839	8496859	+	CTCAGTTCACATATAAACCA	1.0	0.5482	0.3711	0.5123	0.6872	0.625	-0.0054	-0.3365	0.3967	pxn-1
chrV	8496935	8496955	+	ATTGGTATCATAATGGAAAA	1.0	0.672	0.5495	0.2579	0.4958	0.1645	-0.8217	-0.4624	0.4637	pxn-1
chrV	8497297	8497317	+	ATTCAGGTACACATGCGAAG	1.0	0.7936	0.5339	0.1784	0.6157	0.5635	0.721	0.1923	0.769	pxn-1
chrV	8497696	8497716	+	AGGTGAAACTAGGAAGGCTG	1.0	0.6321	0.6211	0.5651	0.6754	0.6042	0.2616	-0.3219	0.4679	pxn-1
chrV	8497878	8497898	+	CTGTCGAATTGTCAAAAGCC	1.0	0.5161	0.3979	0.2304	0.5674	0.3803	-0.4984	-0.8322	0.1606	pxn-1
chrV	8498608	8498628	+	TTCGAGACATAGTTATGCTA	1.0	0.586	0.4038	0.3775	0.6079	0.5479	0.0792	0.3351	0.2981	pxn-1
chrV	8498961	8498981	+	CTGGATGCATCAAATGTATA	1.0	0.644	0.497	0.2317	0.3812	0.2742	-0.399	0.0297	0.2635	pxn-1
chrV	8504406	8504426	+	TTATTCTTCATGCTACTTCT	0.6623	0.5624	0.1661	0.005	0.383	0.0989	-0.5233	-0.0212	0.3323	ZK994.6
chrV	8504427	8504447	+	GGTCCACTGCTTCTAGCCCT	1.0	0.5631	0.6944	0.5294	0.6115	0.6076	0.3614	0.373	0.4837	ZK994.6
chrV	8513374	8513394	+	AACTCCACATTTTACCCAGC	1.0	0.56	0.3134	0.2798	0.4257	0.1654	-1.06	-0.8684	0.3965	F45F2.9
chrV	8515747	8515767	+	TGCTTGATAATCATGATATT	1.0	0.6392	0.3238	0.1778	0.335	0.0528	-1.5194	-0.5358	0.2203	F45F2.10
chrV	8515974	8515994	+	CAATCAGACTAGTGTGTCTT	1.0	0.5175	0.432	0.2617	0.3006	0.1511	-1.2472	-0.8343	0.0119	F45F2.10
chrV	8516060	8516080	+	AGAAGAACATCGACTTGGCA	1.0	0.6582	0.4189	0.1877	0.5993	0.3725	0.4472	0.1699	0.505	F45F2.10
chrV	8516140	8516160	+	CAAATGTATATTCTTGTTGG	0.9032	0.7089	0.4555	0.0948	0.4569	0.3624	0.0473	-0.1434	0.1802	F45F2.10
chrV	8516773	8516793	+	TTTCAGTGCAGCTGGAAGGC	1.0	0.6814	0.4827	0.0079	0.4034	0.4374	-0.3958	-0.2854	0.2264	F45F2.10
chrV	8516929	8516949	+	TCATCTTCATGGCGCAAATA	1.0	0.5317	0.4036	0.167	0.3738	0.1893	-1.1047	-0.1386	0.2321	F45F2.10
chrV	8517018	8517038	+	TCCATCTCGAACATTATCAC	0.8808	0.644	0.3761	0.3959	0.6194	0.5675	0.2217	0.3632	0.2727	F45F2.10
chrV	8517082	8517102	+	TTTTCAACAACATATTCTAT	0.6519	0.6022	0.1741	0.0	0.2379	0.0385	-2.2794	-1.7415	0.3545	F45F2.10
chrV	8517132	8517152	+	ATAGATTGGCGCTGGTGCTC	1.0	0.6157	0.5327	0.3342	0.5963	0.4951	0.3407	0.5385	0.0439	F45F2.10
chrV	8517244	8517264	+	TGTTTTGAACTGCTACACGA	0.8972	0.6046	0.4958	0.1489	0.6365	0.7105	0.3013	0.0712	0.8234	F45F2.10
chrV	8517329	8517349	+	ACCTGAGCAGGTTCTCTATT	1.0	0.6724	0.3412	0.1823	0.2259	0.1283	-1.4408	-0.1628	0.2406	F45F2.10
chrV	8517440	8517460	+	ACATTGTCGACAATTCGCAC	1.0	0.6676	0.3918	0.145	0.6194	0.5546	0.361	0.5631	0.8046	F45F2.10
chrV	8517505	8517525	+	TGTTCTATCTCTAATTCTCA	1.0	0.6022	0.0689	0.188	0.5404	0.3422	-0.3081	-0.1921	0.2576	F45F2.10
chrV	8517526	8517546	+	GGAGCAATTATTTCCCAAAT	0.6704	0.56	0.5382	0.3535	0.3421	0.0822	-1.1742	-0.6749	0.0808	F45F2.10
chrV	8519988	8520008	+	CTTCTTCTGACTCAATGTCT	0.8815	0.6187	0.4605	0.1381	0.4054	0.3262	-0.6108	-0.3424	0.1492	F45F2.11
chrV	8519993	8520013	+	TCTGACTCAATGTCTCGGTA	0.867	0.7003	0.495	0.3979	0.6242	0.5564	0.3336	0.3729	0.5511	F45F2.11
chrV	8520005	8520025	+	TCTCGGTACGGTTCAATTTT	0.6968	0.6706	0.3587	0.1798	0.2258	0.0796	-1.6942	-1.1923	0.0981	F45F2.11
chrV	8520017	8520037	+	TCAATTTTCGGAGGTAAATT	1.0	0.5873	0.2918	0.0	0.2438	0.0863	-1.7117	-1.3714	0.2353	F45F2.11
chrV	8520203	8520223	+	CTTTCCAATGAAGACGTGCT	0.9865	0.6163	0.4327	0.2852	0.5189	0.4794	-0.1288	-0.1292	0.3469	F45F2.11
chrV	8520308	8520328	+	GTCGAACGCATTGAACGATA	1.0	0.5766	0.6259	0.4014	0.5492	0.3777	-0.0047	0.4785	0.2324	F45F2.11
chrV	8520686	8520706	+	CTCTTACAAAAAATTTTCAT	0.5181	0.6015	0.3524	0.0	0.092	0.021	-2.1745	-1.8928	0.2498	F45F2.11
chrV	8522092	8522112	+	AGATCTATGGCTAGCTGAAA	1.0	0.5175	0.5252	0.3289	0.5158	0.3754	0.1222	0.7461	0.1244	otpl-7
chrV	8522843	8522863	+	TCTCTGGTGAATGTGTTCAT	1.0	0.7239	0.7431	0.3853	0.4397	0.4446	0.0256	0.5265	0.4307	otpl-7
chrV	8522868	8522888	+	GGTCGTTGCCAAGCATATTG	1.0	0.7168	0.4436	0.3023	0.5069	0.5218	0.299	0.1475	0.3537	otpl-7
chrV	8523018	8523038	+	TTCCATGTGTCTTGTGAAAG	1.0	0.657	0.4734	0.3855	0.5056	0.1782	-0.586	-1.0176	0.0722	otpl-7
chrV	8523163	8523183	+	TTCCGAAGAAATACTCGAAC	1.0	0.644	0.331	0.2772	0.5428	0.3184	-0.8281	-0.5558	0.1821	otpl-7
chrV	8523314	8523334	+	ATGCAATCAATGGTTCGTCT	1.0	0.644	0.517	0.0747	0.4834	0.4161	-0.2903	0.0476	0.2213	otpl-7
chrV	8523476	8523496	+	GATTGTCATAACACAACAAT	1.0	0.6046	0.3956	0.0702	0.4748	0.244	-1.0521	-0.4489	0.4488	otpl-7
chrV	8526208	8526228	+	TACTATTCCAGAAAATCTTC	0.5426	0.5482	0.2341	0.0115	0.3746	0.2627	-1.0445	-0.2234	0.0825	otpl-6
chrV	8526509	8526529	+	TCCTATACTTGGAAAGGATG	1.0	0.6179	0.3743	0.5199	0.6618	0.4301	0.0867	-0.3784	0.2218	otpl-6
chrV	8526660	8526680	+	ACGAACAAAATTTAAGTGTT	0.7807	0.5199	0.4737	0.1963	0.3429	0.2351	-1.0194	-0.7412	0.093	otpl-6
chrV	8526944	8526964	+	GACGTTAAAATTGCAAAAAG	0.7482	0.6179	0.6264	0.283	0.5615	0.3771	-0.3286	-0.7351	0.1448	otpl-6
chrV	8527641	8527661	+	AGAACAGCAGATGAAGTCAT	0.7558	0.5068	0.6656	0.4803	0.6408	0.5239	0.1001	0.6121	0.6682	otpl-6
chrV	8530459	8530479	+	GTAGCAATGTCCACATCAGA	1.0	0.5209	0.3739	0.3869	0.6564	0.4716	-0.0228	0.1027	0.7773	otpl-5
chrV	8530647	8530667	+	TTGAAATCTCTCCAACGTGG	0.738	0.6321	0.6839	0.1607	0.6222	0.4607	0.5472	-0.0644	0.6372	otpl-5
chrV	8531356	8531376	+	AACTAAAACCGAGATCTTGA	1.0	0.644	0.1916	0.1136	0.4246	0.2498	-0.5777	-0.3269	0.3151	otpl-5
chrV	8537645	8537665	+	TTTGGACAATCAAATATTGT	0.7141	0.6862	0.1797	0.0	0.2886	0.0614	-1.0326	-0.7438	0.2741	otpl-4
chrV	8537990	8538010	+	TGCATCGCAAAATCAGGAAT	1.0	0.5624	0.5101	0.3383	0.5389	0.0945	-0.4724	-0.2084	0.2665	otpl-4
chrV	8538450	8538470	+	CTACGCACTGTTAAGTATTT	1.0	0.6582	0.3071	0.2072	0.2712	0.1093	-1.5134	-0.7154	0.4084	otpl-4
chrV	8538595	8538615	+	ATTATATTGGTTTTGACTAT	1.0	0.6578	0.2442	0.1098	0.3448	0.0389	-1.64	-1.1352	0.1548	otpl-4
chrV	8538698	8538718	+	TGATAACGATTACCAGAAGG	1.0	0.6321	0.6743	0.4607	0.6704	0.6619	0.9653	0.3695	0.7436	otpl-4
chrV	8540740	8540760	+	GATTTCAAAATGTTCTTCCA	0.7008	0.6578	0.2929	0.3026	0.6129	0.4361	-0.5136	-0.4069	0.4394	slc-17.8
chrV	8540754	8540774	+	CTTCCACGGAACTTTCCTCT	1.0	0.6447	0.3813	0.3674	0.4134	0.2254	-0.9061	-0.5749	0.0711	slc-17.8
chrV	8540847	8540867	+	GCTTTGTTTTGATGGTTTGT	1.0	0.6247	0.2274	0.0667	0.371	0.123	-1.0974	-1.0828	0.1465	slc-17.8
chrV	8541140	8541160	+	GGCAGGTTGCAAAAGAGCAT	1.0	0.6676	0.3254	0.4884	0.6654	0.4836	0.786	0.7337	0.6994	slc-17.8
chrV	8541575	8541595	+	ATCTCCATGATGGAAACCAG	1.0	0.5764	0.6719	0.5733	0.7004	0.6365	0.7292	0.2903	0.629	slc-17.8
chrV	8546392	8546412	+	GTTCAACCGAACGTTCACCT	0.9883	0.7145	0.4167	0.4086	0.6367	0.7005	0.7131	0.7255	0.7231	asns-1
chrV	8546502	8546522	+	CCAAGCGCTCAACCAATTGT	1.0	0.6049	0.3195	0.3116	0.5256	0.2896	-0.0131	0.2095	0.5359	asns-1
chrV	8546505	8546525	+	AGCGCTCAACCAATTGTCGG	1.0	0.658	0.535	0.4248	0.6651	0.6108	0.94	0.2364	0.4614	asns-1
chrV	8546508	8546528	+	GCTCAACCAATTGTCGGCGG	1.0	0.7558	0.7084	0.4069	0.6059	0.4987	0.8498	-0.0763	0.7211	asns-1
chrV	8546529	8546549	+	GGTTTGTCTGTCGTCTGCAA	1.0	0.7239	0.5744	0.3051	0.6363	0.4702	0.2625	-0.004	0.5639	asns-1
chrV	8546818	8546838	+	GATGATAAGAACGTCTACAT	1.0	0.6862	0.5782	0.3577	0.5829	0.6242	0.5074	0.8596	0.5291	asns-1
chrV	8547100	8547120	+	GAGAGTTGAATATTTTCCAC	0.7255	0.6156	0.6481	0.4111	0.6293	0.2375	-1.1909	-1.0654	0.3027	asns-1
chrV	8550607	8550627	+	TATCAATGTTAATATTTTGC	0.5746	0.6578	0.1548	0.0276	0.337	0.0804	-1.3545	-1.0881	0.2761	stdh-4
chrV	8550761	8550781	+	AATTCATATGGCTAAATGGT	1.0	0.5347	0.4264	0.3847	0.6936	0.5803	0.3235	0.307	0.4208	stdh-4
chrV	8553169	8553189	+	GACAGATCTAAGACATCCAC	0.8801	0.5624	0.6791	0.5324	0.6916	0.5691	0.6145	0.6917	0.5219	acr-15
chrV	8553277	8553297	+	AACGTTTTCCAGTGTCGATT	1.0	0.5873	0.3761	0.0892	0.3261	0.1249	-1.3564	-1.0555	0.0985	acr-15
chrV	8553322	8553342	+	AAATCTGGTTAATTATCATA	1.0	0.4784	0.4157	0.1946	0.4178	0.168	-0.852	0.0116	0.1326	acr-15
chrV	8553548	8553568	+	TTCTCCGAGTTCATTCCAAA	1.0	0.5884	0.3153	0.1648	0.3833	0.0694	-1.6668	-1.4966	0.3435	acr-15
chrV	8553651	8553671	+	CTTTTACGCTACATTTACGA	1.0	0.6862	0.3517	0.0	0.4128	0.3786	-1.1365	-1.1795	0.7634	acr-15
chrV	8561838	8561858	+	GTTTGGGATAAAGCTGAATA	0.9076	0.7239	0.4975	0.3867	0.5364	0.3356	0.0401	0.3675	0.2939	acr-16
chrV	8561984	8562004	+	CTTGGTGCATTGGGTTCCAC	1.0	0.6578	0.6847	0.5059	0.5507	0.2913	-0.3029	-0.2759	0.1666	acr-16
chrV	8562141	8562161	+	TTTGGTTCATGGACTTATGA	0.5793	0.7145	0.5001	0.0923	0.4768	0.4011	-0.2501	-0.0797	0.412	acr-16
chrV	8562170	8562190	+	ACTTGATCTTCAACCAGCAA	0.5819	0.6862	0.522	0.2206	0.5916	0.3651	-0.2001	-0.2213	0.545	acr-16
chrV	8562204	8562224	+	ATCAGTGAATATATTTCAAA	0.9864	0.6156	0.4138	0.093	0.3163	0.008	-1.5619	-0.9627	0.1186	acr-16
chrV	8562462	8562482	+	AAAGTTTTATGATTGCTGTC	1.0	0.6156	0.3718	0.0	0.2966	0.2401	-1.1491	-1.0024	0.2146	acr-16
chrV	8562503	8562523	+	ATTTTTATCTTCACATGAGA	0.7325	0.5904	0.3182	0.0	0.3534	0.0286	-1.78	-1.7256	0.3859	acr-16
chrV	8562520	8562540	+	AGACGGCGAACTCTTTATTA	1.0	0.7101	0.288	0.3466	0.37	0.2359	-0.7295	0.2755	0.3192	acr-16
chrV	8562714	8562734	+	ATATTAAACTTCAGAAATCA	0.6468	0.4773	0.235	0.0	0.4389	0.2724	-0.6876	-0.6816	0.106	acr-16
chrV	8562774	8562794	+	GGAGATGTCACCTCCAACAT	0.7413	0.6724	0.5958	0.5621	0.617	0.5661	0.2466	0.3989	0.8081	acr-16
chrV	8562928	8562948	+	CAACTTACATTACCGTACTC	1.0	0.644	0.3182	0.2518	0.3977	0.4767	-0.2166	0.3382	0.2117	acr-16
chrV	8567192	8567212	+	CGTTTCTCCTTCAAATTTTT	0.5752	0.6046	0.1724	0.0	0.1343	-0.0319	-2.6145	-2.0895	0.1948	F25G6.9
chrV	8567199	8567219	+	CCTTCAAATTTTTCGGCAAG	0.3611	0.6577	0.4005	0.0	0.0	-0.0051	-2.2642	-2.4242	0.1474	F25G6.9
chrV	8567221	8567241	+	GGTAGCAACAAACTCATAAA	1.0	0.6862	0.4817	0.3425	0.5741	0.4804	-0.2134	0.3299	0.5004	F25G6.9
chrV	8567234	8567254	+	TCATAAACGGATAACAACCA	1.0	0.6298	0.2787	0.4378	0.6743	0.6697	1.1191	0.8337	0.6646	F25G6.9
chrV	8567684	8567704	+	GTATCCACTTTTGTGAGCAA	1.0	0.5742	0.5131	0.3825	0.6425	0.3666	-0.6495	-0.8788	0.8406	F25G6.9
chrV	8568118	8568138	+	AACTCCACACTTGATCAAAT	1.0	0.5884	0.3145	0.1374	0.2619	0.0935	-0.7228	0.0837	0.3233	F25G6.9
chrV	8568339	8568359	+	CTCCGCATAAAATGATTCGT	1.0	0.4915	0.2961	0.2569	0.4487	0.2088	-0.8312	-0.6558	0.2086	F25G6.9
chrV	8568594	8568614	+	TAGTTTCGAGAAGCAGGTGC	1.0	0.5766	0.6947	0.4258	0.6184	0.5288	0.6148	0.4885	0.6068	F25G6.9
chrV	8568883	8568903	+	TTCAAAAGTCAGATCTTGAT	1.0	0.6298	0.3447	0.0	0.3013	0.0703	-1.5969	-1.1388	0.2225	F25G6.9
chrV	8568892	8568912	+	CAGATCTTGATCGGAAAAAT	0.6597	0.5057	0.4223	0.2902	0.3769	0.1786	-0.8546	-0.4617	0.1906	F25G6.9
chrV	8568958	8568978	+	CTCCGAAGCAAGTTTATGAT	1.0	0.6582	0.2801	0.2081	0.3214	0.161	-0.8956	-0.3346	0.3222	F25G6.9
chrV	8569069	8569089	+	AAGATTTTTACTTTCGAGAA	0.8784	0.6015	0.3995	0.0	0.3069	0.0321	-1.4179	-1.4541	0.144	F25G6.9
chrV	8569073	8569093	+	TTTTTACTTTCGAGAACGGC	0.7238	0.5337	0.3502	0.0	0.262	0.0406	-1.2526	-1.575	0.3408	F25G6.9
chrV	8569147	8569167	+	ATGACTGAGAAGATCTTCTG	1.0	0.6438	0.5503	0.5671	0.6824	0.6257	0.733	0.5187	0.2495	F25G6.9
chrV	8569221	8569241	+	TTACCTCTCAAAAAAGATTC	0.7223	0.4926	0.2109	0.0546	0.3662	0.083	-1.1128	-0.3692	0.2517	F25G6.9
chrV	8569505	8569525	+	TTTTGAACTCACGAAAATGA	0.8015	0.6187	0.354	0.0	0.2471	0.2062	-1.6	-1.7906	0.5637	F25G6.9
chrV	8569559	8569579	+	CTTTGAATTCGACGTATTCT	0.8743	0.6295	0.238	0.0	0.2924	0.0723	-1.5623	-1.188	0.0468	F25G6.9
chrV	8569595	8569615	+	AACTCTTCCCATAGAGTCTC	1.0	0.4359	0.4774	0.3808	0.4453	0.3071	-0.2568	0.0808	0.0407	F25G6.9
chrV	8570856	8570876	+	CATGGATAAAAATGACAACG	1.0	0.5892	0.4448	0.3853	0.6831	0.707	0.8268	-0.0411	0.4631	symk-1
chrV	8571159	8571179	+	ACTAAAGCAAACAACAGTCG	1.0	0.7417	0.4244	0.2013	0.6364	0.6229	0.9033	0.2118	0.6822	symk-1
chrV	8571834	8571854	+	GACGAACAAAGAAATTGGAC	1.0	0.6298	0.1921	0.3122	0.6357	0.3672	0.1632	-0.0262	0.0759	symk-1
chrV	8572002	8572022	+	TCAAGAAATTAACACTCTTC	0.8152	0.6156	0.2701	0.149	0.3724	0.1363	-1.2161	-0.4408	0.0958	symk-1
chrV	8572074	8572094	+	ATTTGACGATAAAGAAGCTG	1.0	0.6033	0.4818	0.0	0.525	0.5309	0.5852	-0.0716	0.6005	symk-1
chrV	8572118	8572138	+	AATCAGTTCTTCAAGCAGAA	0.9397	0.7097	0.1355	0.079	0.4702	0.3341	-0.3607	-0.1212	0.7459	symk-1
chrV	8572169	8572189	+	TGTATCAGAAATTAGTTGTC	1.0	0.6578	0.349	0.2318	0.4183	0.5131	0.3685	0.9397	0.206	symk-1
chrV	8572632	8572652	+	CCTGTTTTTCATGGAAAGAC	0.8721	0.5337	0.4439	0.1663	0.4527	0.2216	-1.0345	-1.258	0.1642	symk-1
chrV	8582319	8582339	+	GAATCGAATTCTGGATGAAG	1.0	0.5291	0.5631	0.3488	0.6885	0.4034	0.2873	-0.279	0.1836	C10B5.1
chrV	8584074	8584094	+	TCTACAAAGACACTATTACG	1.0	0.6044	0.4015	0.4915	0.7081	0.7913	1.0862	0.7806	0.8634	C10B5.3
chrV	8595185	8595205	+	GAGGTTGAAAGAAAACTGTC	1.0	0.5482	0.5295	0.4166	0.6306	0.6158	0.3711	0.5917	0.1647	tag-196
chrV	8595247	8595267	+	CGATTGTAAGAAGGGTCAGA	1.0	0.5967	0.3447	0.2846	0.5654	0.44	0.2527	0.1451	0.5789	tag-196
chrV	8595270	8595290	+	ACGTTGAGGGGAAGAAGTGT	0.4836	0.5434	0.7067	0.4643	0.6659	0.636	0.8304	0.8784	0.2274	tag-196
chrV	8595277	8595297	+	GGGGAAGAAGTGTCGGAAGA	0.6557	0.6582	0.6932	0.5862	0.6917	0.4262	0.2029	0.0738	0.1784	tag-196
chrV	8600796	8600816	+	ATTTTCTTACGAGCAAGTAT	0.7927	0.6187	0.4645	0.0	0.3669	0.1803	-0.8458	-0.4489	0.6852	F41E6.8
chrV	8600997	8601017	+	TTACTCACGGAATGGAGCTT	0.683	0.6015	0.4341	0.2621	0.4563	0.4731	0.2178	0.5533	0.3857	F41E6.8
chrV	8602598	8602618	+	AAGATTATAATACTGTGCCT	1.0	0.6015	0.3309	0.2824	0.508	0.4579	0.3328	0.5919	0.5344	F41E6.15
chrV	8602605	8602625	+	TAATACTGTGCCTCGGCTTT	1.0	0.6724	0.5033	0.0763	0.2507	0.1183	-1.0485	-0.289	0.0232	F41E6.15
chrV	8603955	8603975	+	ACATCAATCGATTGGTTAAA	1.0	0.5033	0.3871	0.0	0.2646	0.1389	-1.3955	-0.7314	0.3319	F41E6.5
chrV	8603993	8604013	+	TCCAGTTGGAATTGCTCCGA	1.0	0.5731	0.5961	0.5109	0.6245	0.4259	0.1584	0.0185	0.0404	F41E6.5
chrV	8604042	8604062	+	GGAGAATTGAGCACTGTACG	1.0	0.7278	0.3937	0.5692	0.6956	0.6215	0.9921	0.2062	0.7465	F41E6.5
chrV	8605697	8605717	+	TCCATCCTTCATTGCAGCAA	1.0	0.5731	0.4592	0.148	0.4606	0.4662	0.2896	0.1386	0.1097	vps-60
chrV	8608333	8608353	+	ACCGAAAAAAGAAGTTAAAG	0.4747	0.6286	0.2615	0.2078	0.5412	0.3824	0.1293	-0.2239	0.2242	smk-1
chrV	8608463	8608483	+	GAGGGAAAAGAAAATAGTCC	1.0	0.6298	0.4451	0.3489	0.6431	0.5691	0.6781	0.6467	0.2759	smk-1
chrV	8608818	8608838	+	ATAAAAACATGCTCGAGTCA	0.6764	0.644	0.331	0.0	0.5205	0.3183	-0.3481	-0.2108	0.3446	smk-1
chrV	8611055	8611075	+	ACTACAAGTGAGAACAATGG	0.9677	0.686	0.5323	0.5174	0.7019	0.7651	1.1665	0.7117	0.8118	fip-4
chrV	8611425	8611445	+	ATTATCATTCCAAGAAAAGT	1.0	0.5337	0.2963	0.0	0.4596	0.2829	-0.3435	-0.2663	0.1201	smk-1
chrV	8611504	8611524	+	CCTGATGCCACTTTCGATGA	1.0	0.7003	0.3648	0.2057	0.4529	0.4725	0.0212	-0.2384	0.2168	smk-1
chrV	8612186	8612206	+	CAAAACTTTGTGAAGTTTTC	0.2483	0.6298	0.2369	0.0	0.1701	-0.0017	-2.2034	-1.6638	0.0403	smk-1
chrV	8612337	8612357	+	AGGGATGTTTGAGTTCGATC	1.0	0.644	0.4865	0.4292	0.6098	0.4419	0.3367	0.7542	0.0702	smk-1
chrV	8612441	8612461	+	AACTTCGCGACAAGATTCAT	1.0	0.5199	0.4256	0.2907	0.4167	0.1193	-0.4881	0.1777	0.413	smk-1
chrV	8612636	8612656	+	AAGAAACAGATGTTATTCGT	1.0	0.5482	0.5222	0.3472	0.5478	0.4373	0.2698	0.6553	0.1643	smk-1
chrV	8612698	8612718	+	AGTACCAGCATCCCATCAAA	1.0	0.5773	0.3375	0.4025	0.5807	0.4574	-0.1193	0.3737	0.6263	smk-1
chrV	8613209	8613229	+	CCAATTCTTGAGAATGTCAG	0.6957	0.6995	0.5582	0.2591	0.5854	0.3124	-0.0526	-0.4854	0.5543	smk-1
chrV	8613256	8613276	+	CATGATTGCCAATCGTCAAT	1.0	0.7003	0.4063	0.0	0.201	0.0703	-1.0636	-0.3693	0.5971	smk-1
chrV	8619106	8619126	+	AATTGCTACATCAATGACAG	1.0	0.7558	0.4084	0.1793	0.6599	0.6107	0.7632	0.1493	0.5344	grd-5
chrV	8619490	8619510	+	ATGGGAGGAGATGACTTGCT	0.9531	0.6724	0.7602	0.5864	0.5496	0.5189	0.3128	0.5887	0.26	grd-5
chrV	8619532	8619552	+	AAGGGAGCCGAAGGATCTCT	1.0	0.5482	0.6795	0.5245	0.5336	0.4234	-0.8579	-0.4445	0.0785	grd-5
chrV	8620448	8620468	+	CTGGAACTGGGACTGGAACA	0.6384	0.6724	0.6656	0.5651	0.6636	0.6713	0.6211	0.4272	0.1824	F41E6.11
chrV	8620536	8620556	+	TGGAGCTGGGCATGGTGGAG	0.9372	0.6853	0.7384	0.6387	0.6195	0.475	0.1683	-0.0101	0.0135	F41E6.11
chrV	8620567	8620587	+	TATGGCTCATAGACTGGAGT	0.9465	0.7145	0.5184	0.4525	0.652	0.5074	0.4051	0.1618	0.3517	F41E6.11
chrV	8620729	8620749	+	GCTGGTGGAGCAACTGGCAT	0.9383	0.7287	0.7197	0.6158	0.6204	0.475	0.0589	-0.1285	0.5744	F41E6.11
chrV	8620834	8620854	+	GGAGCATATTGAGGTGGACA	0.8861	0.5175	0.3767	0.5336	0.6414	0.5499	0.6921	0.0959	0.3073	F41E6.11
chrV	8624226	8624246	+	GTTCGAGTGATTATTTTACT	0.8861	0.6862	0.448	0.3275	0.3332	0.0914	-1.375	-0.8914	0.3564	F41E6.17
chrV	8625128	8625148	+	TGCAAATGAGAGTTGTGAGA	1.0	0.6298	0.3703	0.3563	0.6294	0.3228	0.0851	-0.0088	0.3391	F41E6.17
chrV	8627972	8627992	+	GTTTCCTCTGACGAAGAAGC	1.0	0.5631	0.4426	0.2145	0.6087	0.4717	-0.0324	-0.2085	0.6558	F41E6.12
chrV	8628279	8628299	+	GAATCAGTTGAAGATTTTAA	0.599	0.5742	0.371	0.1794	0.3492	0.1073	-1.4698	-0.8796	0.3691	F41E6.12
chrV	8628384	8628404	+	ACTGAACTTGCAACTTGGAC	1.0	0.7003	0.5304	0.1848	0.5858	0.4153	-0.2734	-0.3354	0.2081	F41E6.12
chrV	8628999	8629019	+	TCTGAAACTTAATTGCTCTA	1.0	0.6578	0.4044	0.0828	0.3661	0.2678	-0.7833	-0.4095	0.5204	F41E6.12
chrV	8630442	8630462	+	CACAGCGAGTTACGCCACGT	1.0	0.6015	0.7091	0.5531	0.6281	0.5337	0.2024	0.1649	0.2275	atg-18
chrV	8630702	8630722	+	AAAACCCCAAGTTTGTTCGT	1.0	0.5884	0.3181	0.0	0.3398	0.2825	-0.9267	-0.6564	0.194	atg-18
chrV	8630909	8630929	+	TGAGGACAGATTTATTGAAA	0.7551	0.644	0.5226	0.3426	0.4483	0.3584	-0.3552	-0.2785	0.1589	atg-18
chrV	8633100	8633120	+	ACACATTCCAATCGTGAAAG	1.0	0.657	0.415	0.0	0.4796	0.2646	0.0276	-0.4782	0.4406	oac-29
chrV	8633531	8633551	+	ATATCACCAATAAATGCCAA	1.0	0.56	0.5147	0.1552	0.5951	0.4536	0.1892	-0.1517	0.5556	oac-29
chrV	8636578	8636598	+	GTTGCAGTTTCCTGATGTTA	1.0	0.4922	0.5805	0.2406	0.4332	0.5006	-0.5573	-0.3145	0.1438	grl-12
chrV	8636610	8636630	+	GATCGTCTTGTCGCTTTACT	0.7266	0.7287	0.4985	0.2234	0.3254	0.1187	-1.0112	-0.5464	0.3209	grl-12
chrV	8636794	8636814	+	CCACATGTGTTACAACATGC	1.0	0.5624	0.2848	0.3153	0.5636	0.6092	0.2738	0.2215	0.222	grl-12
chrV	8636797	8636817	+	CATGTGTTACAACATGCCGG	0.6683	0.7794	0.4805	0.2631	0.6468	0.5823	0.8314	0.1507	0.8143	grl-12
chrV	8636851	8636871	+	CAAGTAGTTGGACATGTAGA	0.7222	0.6582	0.508	0.4746	0.6375	0.5177	0.4401	0.5238	0.2442	grl-12
chrV	8636910	8636930	+	GAATAATGAATTAAAGAATG	0.7112	0.5895	0.3764	0.2901	0.6094	0.4671	0.1439	-0.4059	0.2468	grl-12
chrV	8637356	8637376	+	GCAACTTTGAATCCAGGTCT	0.9909	0.4926	0.4415	0.3009	0.5761	0.4001	0.0453	0.1297	0.1472	F28A12.10
chrV	8637359	8637379	+	ACTTTGAATCCAGGTCTCGG	0.6879	0.7227	0.5303	0.1106	0.6274	0.6706	0.7582	0.1794	0.7196	F28A12.10
chrV	8637576	8637596	+	ACGGTTATTGAAAATGCAAC	1.0	0.6156	0.4816	0.0	0.3533	0.3466	-0.3714	-0.1092	0.306	F28A12.10
chrV	8638735	8638755	+	CAATTCTTCTGGAGATTTAT	0.6061	0.5057	0.2732	0.0825	0.2447	0.0446	-1.1347	-0.1924	0.2657	acd-4
chrV	8638979	8638999	+	CTTTTCGAAACATGCTTCTA	1.0	0.6153	0.4797	0.0	0.304	0.0843	-1.4721	-1.1537	0.0303	acd-4
chrV	8639192	8639212	+	TACTCTAGTTTTCAAGAAAA	0.2752	0.4784	0.4931	0.0589	0.3465	0.0079	-1.8738	-2.0065	0.2064	acd-4
chrV	8639199	8639219	+	GTTTTCAAGAAAACGGATTT	0.4948	0.672	0.3702	0.1444	0.3729	0.0801	-1.4526	-1.1808	0.0827	acd-4
chrV	8639281	8639301	+	ACCATCAAGAGTAGTGAATT	1.0	0.5731	0.455	0.2688	0.3427	0.1985	-0.3977	0.2736	0.0138	acd-4
chrV	8639485	8639505	+	AATTATTTCAAGAAACTATG	0.3866	0.6459	0.2392	0.0029	0.4766	0.2684	-0.6028	-0.6181	0.6609	acd-4
chrV	8639720	8639740	+	CCTAGATTTTCCGTTTTGTG	0.6707	0.7558	0.366	0.2546	0.5272	0.369	-1.22	-1.4701	0.2546	acd-4
chrV	8641137	8641157	+	TGTTCCATTGGTACAAACAT	0.9446	0.5489	0.5353	0.4064	0.6572	0.5954	-0.0967	0.0187	0.3938	F28A12.3
chrV	8641143	8641163	+	ATTGGTACAAACATCGGCAC	1.0	0.6862	0.6676	0.4366	0.6471	0.5615	0.9424	0.7463	0.4921	F28A12.3
chrV	8641258	8641278	+	CCGCATTGATGGCATTGGAG	1.0	0.7278	0.5449	0.5552	0.6335	0.5426	-0.0258	-0.2233	0.3655	F28A12.3
chrV	8642728	8642748	+	CATATTTGATCTGCCATGGG	1.0	0.7558	0.7228	0.42	0.602	0.5506	0.5213	0.1399	0.4908	asp-13
chrV	8642896	8642916	+	AATTAAGAGATTGGCTGATC	1.0	0.6153	0.6183	0.2624	0.4236	0.3765	-0.1509	0.6361	0.0197	asp-13
chrV	8643027	8643047	+	ATGATCTACTAGCAACCATA	1.0	0.5624	0.4599	0.3658	0.5531	0.476	0.2936	1.1223	0.5064	asp-13
chrV	8643033	8643053	+	TACTAGCAACCATACGGTCG	1.0	0.7372	0.4719	0.4942	0.6444	0.6657	0.7788	0.1722	0.3603	asp-13
chrV	8666169	8666189	+	TCTCAAGATCCACACAACGA	1.0	0.7003	0.3685	0.314	0.6692	0.7638	1.0839	0.6875	0.6215	ZC190.4
chrV	8669346	8669366	+	TGAGAAGCTTTACGAACGAC	0.8682	0.5057	0.4832	0.2891	0.6253	0.3605	-0.1228	-0.2977	0.4799	ZC190.4
chrV	8669415	8669435	+	TGTTCGATGCGCGATTTGCT	1.0	0.6824	0.2669	0.1766	0.4193	0.2986	-0.1242	0.0321	0.4857	ZC190.4
chrV	8675053	8675073	+	TTCGAGGGACGCAATTCCAG	1.0	0.7798	0.6174	0.5842	0.6611	0.5023	0.4015	0.0335	0.6819	ZC190.6
chrV	8681592	8681612	+	ATCATGCTTCTGACATCAAC	0.913	0.6001	0.4256	0.1922	0.5006	0.3117	-1.0164	-0.4631	0.1804	ZC190.2
chrV	8681977	8681997	+	GACAGTACTTTGTTTGCCAT	1.0	0.6298	0.6801	0.0	0.2759	0.0326	-0.9209	-1.201	0.2936	ZC190.2
chrV	8682013	8682033	+	ACAATGATGGAGATTTTAAA	0.6882	0.6676	0.4548	0.1162	0.3735	0.1504	-0.9522	-0.4935	0.7525	ZC190.2
chrV	8683527	8683547	+	GATATTCTGAGTGAGCAACA	0.955	0.6862	0.5122	0.4886	0.6872	0.7607	1.2781	1.2769	0.5562	cln-3.3
chrV	8683550	8683570	+	TAAAGTAAAGTCAAACGCAA	1.0	0.5482	0.4791	0.0	0.4893	0.2898	-0.0389	-0.1816	0.4353	cln-3.3
chrV	8684075	8684095	+	AGTGGCAGAAGTACTACTCT	1.0	0.7145	0.2383	0.5427	0.6341	0.6001	0.2719	0.8664	0.1112	cln-3.3
chrV	8685125	8685145	+	TTTGATTCAACTTTTCATCC	0.7495	0.672	0.1277	0.0	0.4032	0.1156	-1.4359	-1.3077	0.1663	cln-3.3
chrV	8685320	8685340	+	AGAGTCCCACAGAGAGAACT	1.0	0.5341	0.4596	0.4099	0.6361	0.6085	0.5189	0.8544	0.3253	cln-3.3
chrV	8685328	8685348	+	ACAGAGAGAACTCGGTCCTT	1.0	0.625	0.5807	0.3644	0.4398	0.3616	-0.2579	0.2488	0.2868	cln-3.3
chrV	8686730	8686750	+	TGATAATAGGGACGATAATA	1.0	0.5057	0.4117	0.1771	0.4571	0.3267	-0.2469	0.5403	0.1421	ZC190.7
chrV	8686791	8686811	+	TCGCAACGACCACAGGACGA	1.0	0.6724	0.6311	0.4942	0.6501	0.7541	1.065	0.5155	0.3965	ZC190.7
chrV	8687269	8687289	+	TGTCCAAATGTGGAAACTGA	1.0	0.5489	0.4077	0.3495	0.6501	0.3716	0.1984	0.0603	0.5142	ZC190.8
chrV	8687275	8687295	+	AATGTGGAAACTGACGGTAA	0.9888	0.7239	0.8251	0.5354	0.6442	0.5523	0.5035	0.6156	0.309	ZC190.8
chrV	8687370	8687390	+	TCTTTTTGAAGTTCAAATGG	0.7642	0.66	0.3885	0.0	0.4738	0.513	-1.0752	-1.3403	0.3032	ZC190.8
chrV	8687526	8687546	+	CTTAATCGTTTGTCTGATGG	1.0	0.7558	0.5252	0.193	0.5757	0.2546	-0.3718	-0.7533	0.3266	ZC190.8
chrV	8687640	8687660	+	TTATGAAAATGAAAGCAGTA	0.6633	0.6156	0.3484	0.0173	0.4179	0.4202	-0.5592	-0.5453	0.4071	ZC190.8
chrV	8695598	8695618	+	CGCCGTTTTTGGACATTTCG	0.7565	0.6462	0.3444	0.3837	0.4736	0.0521	-1.8685	-1.9422	0.3287	ZC190.10
chrV	8695727	8695747	+	CAGTAAGGCGAACTGTTTCG	0.9302	0.7278	0.5388	0.5095	0.6401	0.5787	0.2209	0.0478	0.7625	ZC190.10
chrV	8717119	8717139	+	TGCACAACTTGAGCGAATCA	0.9639	0.5884	0.3176	0.3427	0.6033	0.542	-0.1332	-0.1119	0.1799	glr-5
chrV	8717190	8717210	+	GTTGGACATTCCATTTTTGA	0.6569	0.7003	0.4161	0.1654	0.3771	0.2169	-1.3227	-1.119	0.4518	glr-5
chrV	8717593	8717613	+	TATTTAATAAAAGTGCACGA	0.5887	0.6436	0.3883	0.0	0.4841	0.512	0.392	0.3096	0.8474	glr-5
chrV	8717948	8717968	+	CAATGAAAACCGACAACAGC	0.8735	0.5766	0.2763	0.015	0.4969	0.2544	-0.4577	-0.6957	0.1566	glr-5
chrV	8718172	8718192	+	GGGGATTTGAGACGTTTGAA	1.0	0.5873	0.4168	0.4705	0.6441	0.4548	0.3885	0.5718	0.4487	glr-5
chrV	8718226	8718246	+	ATTCAACTTTTGGGATATAG	0.631	0.6175	0.4105	0.0966	0.4138	0.0972	-1.2253	-0.8977	0.2824	glr-5
chrV	8718230	8718250	+	AACTTTTGGGATATAGCGGA	1.0	0.5482	0.5642	0.3369	0.647	0.3436	-0.3463	-0.5385	0.2514	glr-5
chrV	8718900	8718920	+	GACTGTAAATTATAGAAGAT	0.7016	0.6015	0.3374	0.2633	0.5301	0.3132	-0.5128	-0.3053	0.4167	glr-5
chrV	8726716	8726736	+	GGCTTCTTCAGAAATACCGA	0.9693	0.6298	0.1912	0.2741	0.6609	0.5875	0.479	0.145	0.6222	droe-8
chrV	8726742	8726762	+	TCCAAAGCATAAAAATCGAC	1.0	0.534	0.249	0.0	0.4167	0.1603	-0.5501	-0.6568	0.4785	droe-8
chrV	8726923	8726943	+	ATATTGAAAAAAACCAGCTC	1.0	0.6392	0.3629	0.2074	0.615	0.4768	0.2151	0.3983	0.0875	droe-8
chrV	8726934	8726954	+	AACCAGCTCCGGGATCAAAT	1.0	0.7243	0.321	0.1854	0.3117	0.2096	-0.7907	0.2289	0.6573	droe-8
chrV	8727596	8727616	+	CGATGACATAAAAAATACTT	0.6623	0.534	0.2428	0.1252	0.3837	0.3687	-0.6343	-0.3756	0.4628	droe-8
chrV	8729531	8729551	+	ATTTTCGAAATTGGACCAGC	0.9482	0.5337	0.4387	0.0	0.3148	0.2154	-0.8447	-0.8202	0.3229	ZC196.5
chrV	8729600	8729620	+	AACAAATATTTATTCACCAA	0.8098	0.5873	0.566	0.0637	0.3656	0.1739	-0.6582	-0.622	0.159	ZC196.5
chrV	8731307	8731327	+	TGAGGAAATTCAGAAAAAGG	0.6575	0.6321	0.6389	0.2828	0.6844	0.6821	0.871	0.331	0.6596	ZC196.5
chrV	8731466	8731486	+	CCCAGCTTCACAAAGTGTAT	1.0	0.644	0.2538	0.2977	0.4414	0.1674	-0.861	-0.3239	0.5009	ZC196.5
chrV	8733699	8733719	+	CAAAAATACTCATGGTATAA	0.9594	0.5589	0.2687	0.0	0.1761	0.0761	-0.9767	-0.4164	0.0328	ZC196.4
chrV	8733717	8733737	+	AACGGAGATTCGAGATGAAT	1.0	0.5199	0.6402	0.2675	0.4154	0.2889	-0.1722	0.4234	0.1474	ZC196.4
chrV	8733938	8733958	+	AGTGGGAAATCCTGTCAAAA	0.8612	0.6672	0.4599	0.372	0.487	0.2364	-0.2769	0.2063	0.3061	ZC196.4
chrV	8734284	8734304	+	TGCACAAAAAAGTTTTCTGT	0.804	0.5458	0.2178	0.0079	0.3266	0.0929	-1.9848	-1.8532	0.1362	ZC196.4
chrV	8734312	8734332	+	TTTAGCGACTTGGAACCAGT	1.0	0.6329	0.5779	0.1988	0.5124	0.2191	-0.2805	-0.2238	0.7108	ZC196.4
chrV	8734646	8734666	+	GCAAACTATTGAAAGAAGCT	1.0	0.6156	0.2325	0.1611	0.5556	0.4358	0.2862	0.1902	0.6034	ZC196.4
chrV	8734925	8734945	+	GCTACAAAAAACCAATCACT	1.0	0.5206	0.3194	0.098	0.4662	0.5383	-0.2833	-0.0591	0.5776	ZC196.4
chrV	8735007	8735027	+	GTGAATCGGATTTAGACACG	1.0	0.6995	0.5034	0.539	0.6618	0.6354	0.8357	0.2119	0.5145	ZC196.4
chrV	8735011	8735031	+	ATCGGATTTAGACACGCGGA	1.0	0.644	0.5956	0.4797	0.6836	0.5299	0.4303	0.072	0.3456	ZC196.4
chrV	8737164	8737184	+	TTATTTCAAGTACCGAAGTG	0.7677	0.7137	0.6308	0.0187	0.53	0.5655	0.0517	-0.3354	0.6923	ZC196.3
chrV	8746478	8746498	+	GTCAACGCTTGCTTTCTGAA	1.0	0.6582	0.1908	0.2818	0.4878	0.2204	-0.7253	-0.8077	0.4575	B0507.6
chrV	8747964	8747984	+	ACATCGACACTTCTCATTCA	0.9497	0.6119	0.3712	0.205	0.4623	0.3861	-0.3268	0.2674	0.1589	B0507.6
chrV	8748022	8748042	+	TCTTCCTTTTCTCAGAAACC	1.0	0.6163	0.3226	0.1478	0.5459	0.5352	-0.7744	-0.9452	0.3752	B0507.6
chrV	8753807	8753827	+	GTTCAATGAATTTGTTCAAA	0.5022	0.6011	0.3227	0.0	0.0927	0.0434	-1.9267	-1.7936	0.2248	B0507.5
chrV	8755001	8755021	+	ACTCCACAAATTGAAACTTG	0.8511	0.6044	0.4571	0.2744	0.5432	0.5752	0.2425	-0.0213	0.1838	B0507.4
chrV	8755021	8755041	+	CGGCATTTTTCGATTGCATT	0.5714	0.6298	0.5791	0.0	0.0129	0.0217	-2.1913	-2.0886	0.197	B0507.4
chrV	8755138	8755158	+	TTGATTTTGAAACTATGGTA	0.9455	0.534	0.6694	0.2969	0.5846	0.4361	-0.5532	-0.5503	0.3255	B0507.4
chrV	8755206	8755226	+	CAAATATTTCAAATCAGTTT	0.3463	0.6015	0.3955	0.0	0.1774	0.018	-1.6561	-1.2984	0.0615	B0507.4
chrV	8755508	8755528	+	CTGTAAAACTCCTGGAAATC	0.8174	0.5731	0.4751	0.2137	0.3653	0.2102	-0.8691	-0.3232	0.0184	B0507.4
chrV	8757774	8757794	+	TGTTATAATACGAAAAAACA	0.5909	0.5762	0.1747	0.084	0.5587	0.5229	-0.1975	-0.2903	0.375	B0507.7
chrV	8758664	8758684	+	ACTCACTGGTCACATGCGTC	1.0	0.7145	0.5573	0.2584	0.5056	0.4861	0.0625	0.0824	0.0896	B0507.7
chrV	8759479	8759499	+	TCCATATCAAAGTCTATAAG	1.0	0.6995	0.3692	0.2706	0.5716	0.5511	0.4139	0.1785	0.4739	ddn-1
chrV	8759629	8759649	+	AATTGCAAAAGGCTCTGTGG	1.0	0.77	0.6801	0.4281	0.6903	0.6381	0.6816	0.352	0.5896	ddn-1
chrV	8760328	8760348	+	TTCATGGGCAGCATGCAGAC	1.0	0.6959	0.6542	0.3514	0.5038	0.6068	0.2922	0.5133	0.4816	ddn-1
chrV	8761483	8761503	+	AATCCATCAAAATCTGCCAT	1.0	0.6163	0.4311	0.1435	0.5191	0.2967	-0.3844	-0.4002	0.3469	B0507.8
chrV	8765444	8765464	+	TTTTTCGCAGGATAGCCTGG	1.0	0.77	0.5249	0.0	0.335	0.5025	-0.2778	-0.4411	0.9046	B0507.9
chrV	8765649	8765669	+	TATGCTGATTAACTTTTCTG	1.0	0.686	0.4513	0.3733	0.6144	0.5884	-0.6448	-0.7259	0.4761	B0507.9
chrV	8765800	8765820	+	AACGAATACCTCTTCATGAT	0.7101	0.644	0.3636	0.3078	0.3533	0.4272	-0.3009	0.2585	0.1746	B0507.9
chrV	8769086	8769106	+	ATTAAACGCGTTGAATTGCA	0.8485	0.6187	0.4744	0.2043	0.5197	0.3261	0.0452	-0.0007	0.5882	B0507.3
chrV	8769835	8769855	+	TCCACCTCCAACTCTGGTTA	0.7924	0.6025	0.3795	0.4338	0.5343	0.402	-0.2615	-0.343	0.1288	B0507.3
chrV	8769856	8769876	+	GGGGCCTTTAAAAGTTGCAC	1.0	0.5033	0.4054	0.3992	0.6528	0.4931	0.1442	0.0308	0.1738	B0507.3
chrV	8769955	8769975	+	TTTAGACGCATCAAATAAAC	0.9656	0.6187	0.3963	0.0	0.307	0.089	-1.0034	-0.2954	0.2882	B0507.3
chrV	8770108	8770128	+	GAAACAGTTTGCACAATCAG	1.0	0.5764	0.583	0.4824	0.6767	0.4863	0.264	-0.2622	0.5046	B0507.3
chrV	8770178	8770198	+	TACATATCATCCGCTCACAA	1.0	0.6582	0.4485	0.4078	0.6464	0.6804	1.0065	0.7781	0.6998	B0507.3
chrV	8772573	8772593	+	TGCAAATGTGCACATCGCTA	0.9039	0.644	0.4289	0.2561	0.5994	0.6114	0.3442	0.3664	0.4664	srx-115
chrV	8772697	8772717	+	CAACAATTTAACGTATTCTT	1.0	0.5482	0.2577	0.1411	0.3617	0.0565	-1.0543	-0.5717	0.0592	srx-115
chrV	8773036	8773056	+	AGTTTGCTCAAGAACTTTGT	1.0	0.7097	0.282	0.0771	0.4036	0.2682	-0.4647	0.2794	0.3173	srx-115
chrV	8774599	8774619	+	GAATATCTTCGACTTTTTGC	0.5084	0.644	0.0439	0.0	0.4042	0.0866	-1.5943	-1.4146	0.0539	B0507.2
chrV	8774936	8774956	+	ACAAGCCGCCACAGAAGTTT	1.0	0.5482	0.5409	0.112	0.3923	0.2782	-0.7311	0.0793	0.383	B0507.2
chrV	8775117	8775137	+	GATGAATCATCACGACTTTC	1.0	0.5479	0.3775	0.0828	0.2965	0.0701	-1.413	-0.3375	0.1671	B0507.2
chrV	8775393	8775413	+	GCGTATGCTTTTGCCTTCCT	1.0	0.644	0.6331	0.4041	0.3949	0.1478	-1.5028	-1.2463	0.2681	B0507.2
chrV	8776908	8776928	+	TGTCGCCCTGGCAATGTTAA	1.0	0.7429	0.3911	0.3234	0.4131	0.1238	-0.9564	-0.464	0.4353	B0507.1
chrV	8776923	8776943	+	GTTAACGGACGACAGAAATC	1.0	0.7145	0.3973	0.3532	0.5687	0.4337	0.0091	0.822	0.4498	B0507.1
chrV	8776952	8776972	+	CAAGTCACTTGTCCCGAAAT	1.0	0.6724	0.6199	0.3212	0.3409	0.1802	-0.2982	0.2789	0.1203	B0507.1
chrV	8776970	8776990	+	ATCGGCATTGGGAGGAACAT	1.0	0.6157	0.7079	0.5851	0.631	0.5182	0.2444	0.3522	0.3263	B0507.1
chrV	8778088	8778108	+	TTCGATGATGCAAGTAAACC	0.8602	0.5873	0.4813	0.3947	0.5403	0.4035	0.1325	0.0967	0.0552	B0507.1
chrV	8787530	8787550	+	TGGACAATGTGAAAGCAAAA	0.5979	0.56	0.4021	0.2329	0.4838	0.287	-0.621	-0.4835	0.6324	sup-37
chrV	8787576	8787596	+	TGCATTCTCACTGAATGTCT	1.0	0.5624	0.4054	0.2807	0.4537	0.3239	-0.4786	-0.1671	0.0745	sup-37
chrV	8787729	8787749	+	CACGTCAGCTGCAACTGCGT	1.0	0.6724	0.3242	0.3991	0.5974	0.4358	0.2002	0.2598	0.2529	sup-37
chrV	8787963	8787983	+	GGAATTGGCTGCTCCGAGTG	1.0	0.742	0.7259	0.6569	0.6775	0.6066	0.346	-0.3829	0.2269	sup-37
chrV	8788240	8788260	+	TCCACACTCGCAACGCTTTT	1.0	0.6025	0.3665	0.0321	0.2075	0.0364	-2.3055	-1.4889	0.2134	sup-37
chrV	8788273	8788293	+	CGAAAAACAAAGTATGATGA	0.7933	0.6156	0.2689	0.1292	0.5771	0.3851	-0.3705	-0.575	0.3386	sup-37
chrV	8788383	8788403	+	TCCCGATAGAAGTGTTGAAA	1.0	0.5873	0.4749	0.3304	0.4641	0.2501	-0.4922	-0.1121	0.0459	sup-37
chrV	8788426	8788446	+	ATTTCGAAAAAGCGTGTGCT	1.0	0.5832	0.3092	0.0	0.4342	0.4611	-0.6159	-0.6864	0.1461	sup-37
chrV	8789029	8789049	+	CTTTTCGTTGCACATCGTCA	0.5848	0.7003	0.391	0.0	0.4559	0.3737	-0.9872	-1.1039	0.1567	sup-37
chrV	8789055	8789075	+	TCGCGCGAGCCCGCAGTGGA	1.0	0.6475	0.6705	0.623	0.6672	0.5564	0.1738	-0.2237	0.1842	sup-37
chrV	8789064	8789084	+	CCCGCAGTGGACGGGTGGTT	1.0	0.56	0.7703	0.5368	0.407	0.3206	-0.7274	-0.5823	0.0426	sup-37
chrV	8789077	8789097	+	GGTGGTTCGGCTGATTTGGC	1.0	0.7287	0.5354	0.4826	0.6136	0.4939	-0.4651	-0.3707	0.2479	sup-37
chrV	8789461	8789481	+	GATCTCTCCATGGAACTGCT	1.0	0.6329	0.4517	0.4027	0.589	0.6213	0.3835	0.2283	0.5559	sup-37
chrV	8789485	8789505	+	ACTAAAAATGGAACGATACC	0.9195	0.672	0.3118	0.2009	0.572	0.4886	-0.2359	-0.0876	0.2349	sup-37
chrV	8789546	8789566	+	AACAAGCAGCCAACGCTCAA	1.0	0.6959	0.4542	0.1484	0.4642	0.34	-0.4915	-0.3325	0.2435	sup-37
chrV	8789566	8789586	+	CGGGTAAGATCCAGAGGTCA	1.0	0.5057	0.635	0.5814	0.6305	0.5253	0.3496	0.1954	0.0766	sup-37
chrV	8789843	8789863	+	TCACAAAAGTCGAAACTTCC	1.0	0.5624	0.1434	0.0694	0.3889	0.0545	-1.3538	-0.8302	0.1051	sup-37
chrV	8789897	8789917	+	ACTGCTGGTAGCACTTCAAA	1.0	0.6589	0.4803	0.324	0.4849	0.5176	0.0398	0.5578	0.6242	sup-37
chrV	8790911	8790931	+	ATAAATTTTAATTTAGGTTT	0.5432	0.5057	0.2065	0.0	0.2361	-0.0183	-2.0771	-1.8591	0.0703	sup-37
chrV	8794308	8794328	+	AGCCGTATCAGTTGGTTGTT	0.8787	0.5873	0.498	0.3934	0.3328	0.1787	-0.5858	0.1506	0.0975	magu-2
chrV	8794701	8794721	+	CGAAGAATCACCGCCAGAAT	1.0	0.6724	0.5903	0.3024	0.424	0.1183	-0.5393	-0.2676	0.4212	magu-2
chrV	8795424	8795444	+	CAAATTGTTCAGGTGGACGA	1.0	0.644	0.4625	0.2197	0.5982	0.5206	0.2623	-0.0578	0.2378	magu-2
chrV	8800876	8800896	+	CGGCGTCGAAGTGCTCACAA	1.0	0.6865	0.7668	0.627	0.6701	0.5909	0.5333	0.4226	0.5421	C01B7.5
chrV	8800939	8800959	+	CAAGGATGTCCTTTTCAAGT	1.0	0.6582	0.3059	0.3085	0.4231	0.1765	-0.7929	-0.4903	0.3613	C01B7.5
chrV	8811693	8811713	+	GCAGGAGCATTAGTACACGA	1.0	0.5766	0.4949	0.5418	0.7092	0.8098	1.5151	1.2338	0.9348	rpm-1
chrV	8811925	8811945	+	CTTGTCTTCTTTCGTTCAAT	1.0	0.6295	0.2083	0.0	0.0963	0.0257	-1.6637	-1.4298	0.3052	rpm-1
chrV	8812516	8812536	+	CCTGAGAAATCACTTGAAAA	0.8872	0.7097	0.3321	0.0003	0.3773	0.1161	-0.7648	-0.7423	0.4595	rpm-1
chrV	8812559	8812579	+	CAGTCATCTGTGCACCACGT	1.0	0.5884	0.8072	0.5127	0.6628	0.5886	0.5887	0.6314	0.5408	rpm-1
chrV	8812670	8812690	+	CGTCAACTTTGCATTCAATC	1.0	0.6862	0.2917	0.1273	0.3641	0.0503	-1.0258	-0.6643	0.213	rpm-1
chrV	8812791	8812811	+	TCCCAATCGAATCTCCTCCA	1.0	0.644	0.546	0.5509	0.6614	0.6915	0.6004	0.6336	0.3079	rpm-1
chrV	8812855	8812875	+	CTTGTGTGATTAACGATAAT	0.792	0.7097	0.598	0.2077	0.3623	0.1517	-1.179	-0.4914	0.4723	rpm-1
chrV	8812891	8812911	+	TGGTGGATTAAAAGTGAGGA	1.0	0.5825	0.4977	0.5049	0.6642	0.441	0.2839	-0.1682	0.3621	rpm-1
chrV	8812978	8812998	+	AATACTTCAACTTGAAGCTT	0.7726	0.4639	0.2055	0.1384	0.4537	0.4597	-0.3439	-0.0449	0.0499	rpm-1
chrV	8899345	8899365	+	TGATCCCCCTTTTCAAAACG	0.8612	0.5906	0.3373	0.3585	0.6027	0.451	-0.7347	-1.0584	0.8336	frpr-13
chrV	8900618	8900638	+	GCAACATGGAAAGAACAAAA	1.0	0.4926	0.5051	0.2048	0.4929	0.4842	-0.0776	0.1736	0.5833	frpr-13
chrV	8904123	8904143	+	TTAGTATACATTTATCCATT	0.8553	0.6156	0.3391	0.2716	0.3095	0.1225	-1.2582	-0.8739	0.374	frpr-12
chrV	8904241	8904261	+	GTACTCAGAAGAATACTATT	0.8058	0.5624	0.2586	0.3153	0.4254	0.3084	-0.2991	0.7443	0.3703	frpr-12
chrV	8904305	8904325	+	TCCAAGATTCTTAGAATTTA	1.0	0.5009	0.3089	0.1671	0.2773	0.0616	-1.857	-1.3771	0.0438	frpr-12
chrV	8907712	8907732	+	TTAATACTAATTGGGATATT	1.0	0.5589	0.5738	0.1814	0.3195	0.1102	-1.1737	-0.2339	0.2869	frpr-11
chrV	8907765	8907785	+	ACATCATATGAACAAAAACA	0.8297	0.4784	0.4923	0.1116	0.5904	0.7814	0.6125	0.4578	0.7411	frpr-11
chrV	8908236	8908256	+	GCACACAGAAGAATACTATA	0.8345	0.5624	0.2403	0.2475	0.4804	0.381	0.0677	0.7694	0.4286	frpr-11
chrV	8908744	8908764	+	AGTCTAATCACAGGTGTCAT	1.0	0.6295	0.4705	0.3612	0.4764	0.2801	-0.5474	-0.1119	0.4879	frpr-11
chrV	8911641	8911661	+	ATTCCGACAGTTGTTCTTGC	0.8105	0.6683	0.3674	0.1374	0.3988	0.462	-0.2781	0.0205	0.2999	mod-1
chrV	8912474	8912494	+	TTCCGATGGTGATGCATGGA	1.0	0.6015	0.5664	0.5605	0.6281	0.4682	0.3532	0.1596	0.0941	mod-1
chrV	8912618	8912638	+	ATTTCTTACCGCTTACAAGC	1.0	0.5489	0.248	0.0	0.4258	0.3513	-0.3785	-0.1623	0.4	mod-1
chrV	8913719	8913739	+	TTGTACGCTGTCCTCCGCGT	1.0	0.6724	0.6685	0.5062	0.6489	0.5235	0.5795	0.3376	0.1948	mod-1
chrV	8913786	8913806	+	CCTTCCGACCACGCACCCTC	1.0	0.5914	0.467	0.4351	0.5374	0.4239	0.0055	0.1666	0.1824	mod-1
chrV	8926272	8926292	+	CCCTTGTAGAAGAGCTCAAC	1.0	0.5967	0.4778	0.2993	0.5016	0.2892	-0.6635	-0.0196	0.1303	H14N18.4
chrV	8926673	8926693	+	ATTATCAACAAACATTGTTT	0.6644	0.672	0.274	0.0	0.3471	0.306	-1.0626	-0.5887	0.1112	H14N18.4
chrV	8928826	8928846	+	ACCCTTTTTTTTCTTCTTTC	0.5978	0.6156	0.2052	0.0	0.1412	-0.0067	-1.8842	-1.5525	0.0503	H14N18.4
chrV	8933147	8933167	+	AGAAAGATCCGATATCAAAA	0.9028	0.6676	0.247	0.1819	0.4998	0.3917	-0.5602	-0.1455	0.7428	H14N18.2
chrV	8933496	8933516	+	AGTCAGCACCCAAGCGACAC	1.0	0.6814	0.551	0.5012	0.6707	0.5574	0.6817	0.5749	0.1516	H14N18.2
chrV	8937561	8937581	+	ACCAATATGCATCATTCCAA	1.0	0.6298	0.354	0.2917	0.5823	0.4579	-0.1548	-0.0446	0.3548	unc-23
chrV	8937599	8937619	+	CCCATCTCGTAGTCCTATTC	1.0	0.6582	0.3736	0.2234	0.2773	0.1511	-0.8809	-0.0406	0.0503	unc-23
chrV	8937726	8937746	+	TTCCCTGATTTTCCAAGATT	0.5413	0.5068	0.4154	0.3737	0.4042	0.1206	-1.7035	-1.5509	0.0617	unc-23
chrV	8938092	8938112	+	AACATTGCCAAGATCACGAT	0.748	0.644	0.5377	0.146	0.5031	0.3442	-0.5407	-0.2449	0.282	unc-23
chrV	8938118	8938138	+	GAATAATTGCGAGTTATGTC	1.0	0.644	0.2145	0.1822	0.5382	0.3949	-0.2011	0.2416	0.1133	unc-23
chrV	8938130	8938150	+	GTTATGTCCGGAACAAGAAA	1.0	0.6565	0.4499	0.289	0.626	0.5137	-0.0821	-0.0205	0.7394	unc-23
chrV	8941248	8941268	+	TCCTGGTGGTCCGAGAACTC	0.9725	0.7101	0.4708	0.5409	0.5996	0.5374	0.439	0.5656	0.0544	T19A5.3
chrV	8941685	8941705	+	AATCCTCAGACGAGGGCGAA	1.0	0.588	0.5399	0.443	0.5256	0.4025	-0.1257	-0.0391	0.3185	T19A5.3
chrV	8941785	8941805	+	TCAGCAGGCAGAATTGGTTG	1.0	0.6722	0.5642	0.4791	0.645	0.6089	0.6496	0.1869	0.6481	T19A5.3
chrV	8941790	8941810	+	AGGCAGAATTGGTTGCGGTT	1.0	0.6676	0.5769	0.4539	0.5469	0.4498	-0.4956	0.0839	0.1036	T19A5.3
chrV	8941796	8941816	+	AATTGGTTGCGGTTCGGGTT	1.0	0.7381	0.7006	0.3512	0.5321	0.4508	-0.1238	0.0312	0.1831	T19A5.3
chrV	8941800	8941820	+	GGTTGCGGTTCGGGTTCGGA	0.9639	0.672	0.572	0.573	0.6746	0.4809	0.3251	0.0027	0.581	T19A5.3
chrV	8941933	8941953	+	GGGTTTACAACATGAAGAAT	1.0	0.4773	0.5116	0.2276	0.5346	0.298	-0.0126	0.3024	0.2432	T19A5.3
chrV	8942000	8942020	+	TCTTTGGAGCATTCAACTGG	1.0	0.712	0.4888	0.027	0.5771	0.4439	0.2538	-0.1471	0.5076	T19A5.3
chrV	8942557	8942577	+	TGTTGTTGGCACAGTTTCTG	0.8383	0.7133	0.4516	0.4181	0.5967	0.3093	0.1212	-0.1535	0.1886	T19A5.3
chrV	8942575	8942595	+	TGCGGAAGATTCAGCTGACT	0.873	0.5873	0.5792	0.3756	0.4762	0.2494	-0.3957	-0.0238	0.1194	T19A5.3
chrV	8943261	8943281	+	TGACGCCTAACTGACCTGTT	1.0	0.6724	0.6212	0.4744	0.4222	0.3547	0.1537	0.7782	0.3843	T19A5.3
chrV	8943281	8943301	+	CGGAATCTTCAGTTGAGACA	0.922	0.6298	0.4188	0.2985	0.5941	0.2722	-0.3162	-0.5127	0.1023	T19A5.3
chrV	8943346	8943366	+	TGTTCTACTATTTGGGGAAT	1.0	0.5313	0.3378	0.3015	0.4206	0.0349	-0.7145	-0.5807	0.0289	T19A5.3
chrV	8949179	8949199	+	CACCTCCAAAACCAGCTGAA	1.0	0.6582	0.3681	0.2662	0.4525	0.6398	0.1722	0.2245	0.3464	gck-1
chrV	8949182	8949202	+	CTCCAAAACCAGCTGAACGG	1.0	0.7278	0.5004	0.5247	0.7196	0.7612	0.9779	0.2216	0.6341	gck-1
chrV	8951884	8951904	+	AAGCAAGAGCGCATTGGTCG	1.0	0.742	0.5569	0.4864	0.6616	0.5256	0.5796	-0.1109	0.468	gck-1
chrV	8951893	8951913	+	CGCATTGGTCGCGGCTCTTT	1.0	0.6157	0.4757	0.3189	0.2276	0.0391	-1.7109	-1.0102	0.0172	gck-1
chrV	8952473	8952493	+	TGGATCATTATGGAATACCT	1.0	0.5482	0.4988	0.5186	0.6526	0.6143	0.7815	0.8693	0.3241	gck-1
chrV	8952734	8952754	+	TTTGTTGGACCGTCAAACAG	1.0	0.7168	0.8022	0.1836	0.5994	0.6942	0.8015	0.3368	0.8936	gck-1
chrV	8953022	8953042	+	AATGTACTTGTAAGTGAGCA	1.0	0.6153	0.5316	0.3348	0.5299	0.3839	-0.0	-0.3601	0.3595	gck-1
chrV	8953097	8953117	+	AAAAAACGTATCACATTTGT	0.583	0.5624	0.3517	0.0	0.2968	0.0533	-0.9529	-0.5167	0.0541	gck-1
chrV	8953862	8953882	+	TCGAACGAGCAGCCGAATAT	1.0	0.6865	0.4913	0.1557	0.4317	0.3076	-0.0165	0.7781	0.4077	gck-1
chrV	8953925	8953945	+	ATTTTTCTTCAGGTTGAGGA	1.0	0.6862	0.398	0.0	0.3756	0.1463	-1.4211	-1.747	0.3409	gck-1
chrV	8953968	8953988	+	TTAGACGAAGATTCTGATGG	0.7807	0.7278	0.5064	0.3016	0.6244	0.5829	0.6887	0.2338	0.4257	gck-1
chrV	8954000	8954020	+	AAGTAAATGGGATTATCCAA	1.0	0.5482	0.6386	0.5563	0.6847	0.5314	0.6851	0.8718	0.456	gck-1
chrV	8954007	8954027	+	TGGGATTATCCAACGGTCCG	1.0	0.7137	0.4254	0.5615	0.6354	0.4696	-0.1181	-0.8078	0.1842	gck-1
chrV	8957293	8957313	+	AAAATGTAAAAGTCGTCGAT	0.6482	0.6534	0.5865	0.0	0.3147	0.4186	0.18	0.5103	0.2882	T19A5.1
chrV	8957581	8957601	+	TTTCCACACGTCTTTCACCG	1.0	0.7144	0.3778	0.3404	0.5894	0.667	0.6261	-0.004	0.9152	T19A5.1
chrV	8957656	8957676	+	AGAATACTTTGGATCACCAC	1.0	0.6298	0.612	0.484	0.6775	0.471	0.5606	0.604	0.1777	T19A5.1
chrV	8957896	8957916	+	TCCGAAGGAATGTCTCGCTT	1.0	0.6582	0.542	0.4254	0.57	0.4899	-0.2751	-0.2702	0.359	T19A5.1
chrV	8958168	8958188	+	GAAAATCGAGCACCCCACAT	1.0	0.6724	0.6126	0.3572	0.5404	0.5635	0.4332	0.6926	0.3204	T19A5.1
chrV	8958237	8958257	+	GCAACTCTTCTGAATAGAGC	1.0	0.5742	0.0947	0.0363	0.5817	0.2092	0.2202	0.3126	0.4237	T19A5.1
chrV	8958354	8958374	+	AACACTGTGGCATGTTATAG	1.0	0.6013	0.3555	0.4199	0.5439	0.3554	0.1496	0.3905	0.1035	T19A5.1
chrV	8958401	8958421	+	TGCTTCAGTTCTAACTGGTC	1.0	0.6298	0.3272	0.4767	0.5719	0.3422	-0.6723	-0.5955	0.0449	T19A5.1
chrV	8958992	8959012	+	GGCAACCACGATGATTTGCT	1.0	0.6582	0.304	0.3689	0.4545	0.3862	0.105	0.3367	0.4562	T19A5.1
chrV	8959115	8959135	+	GAAAACTTTACGAAATCGTC	1.0	0.5482	0.2245	0.0131	0.4634	0.219	-0.7572	-0.4806	0.1489	T19A5.1
chrV	8959897	8959917	+	TCACCTTAATTTTAGACCAT	0.9782	0.5458	0.3659	0.0696	0.2997	0.1902	-1.3562	-1.2468	0.2922	T19A5.1
chrV	8960077	8960097	+	AGAATGGTCAATGACGCACA	1.0	0.6676	0.5108	0.4704	0.6779	0.6536	0.6348	0.5152	0.4131	T19A5.1
chrV	8962733	8962753	+	AAGCTTCATTCTCCGCATCT	0.625	0.6582	0.5648	0.1501	0.3546	0.3613	-0.4653	0.0203	0.0858	nhr-44
chrV	8963412	8963432	+	GATATATTCAATGTTCTTTC	0.7964	0.6578	0.2013	0.0286	0.2928	0.0784	-1.7648	-0.9641	0.1887	nhr-44
chrV	8963820	8963840	+	AAATACCTTCCCCACTCATC	1.0	0.6724	0.5	0.0963	0.3325	0.2885	-0.4727	0.575	0.0491	nhr-44
chrV	8964015	8964035	+	GAAACATACCAAACACTTTT	0.7273	0.4926	0.2739	0.0336	0.2424	0.0542	-2.2057	-1.3074	0.0978	nhr-44
chrV	8965438	8965458	+	TGTCATCGAAGTTCAAATCT	0.8835	0.6187	0.2695	0.1739	0.4379	0.3131	-0.2926	0.3512	0.1159	nhr-219
chrV	8965948	8965968	+	TTTCCACCGTCCACGAGCAT	0.8814	0.6731	0.5385	0.0	0.4192	0.365	-0.8035	-0.8485	0.4671	nhr-219
chrV	8968050	8968070	+	CACCACTGGAAAATACATCT	1.0	0.5624	0.4004	0.29	0.4894	0.4427	-0.1757	0.2246	0.0585	nhr-219
chrV	8968150	8968170	+	GCTGAAAACACCGATCGGTT	0.963	0.7003	0.5054	0.3766	0.5427	0.5385	-0.1142	0.0483	0.3521	nhr-219
chrV	8968184	8968204	+	ATTCCATCGCCCACGAGGAT	1.0	0.6731	0.4589	0.1798	0.4362	0.3263	-0.7246	-0.4114	0.2745	nhr-219
chrV	8968249	8968269	+	TGTGAGTAACAAAAACTCTT	1.0	0.6139	0.3185	0.178	0.365	0.1748	-0.7019	-0.2897	0.3018	nhr-219
chrV	8971443	8971463	+	TTTTTTCGCCCGTCTCAAAT	1.0	0.7287	0.4593	0.0	0.0804	0.0385	-1.8276	-1.5912	0.7145	nhr-195
chrV	8971472	8971492	+	TTGCACTGCGTTCTAATCTT	1.0	0.5908	0.6324	0.3402	0.3708	0.2634	-0.239	0.3134	0.3043	nhr-195
chrV	8971907	8971927	+	TTCAGATGACGAGCTTATGG	1.0	0.742	0.5647	0.4564	0.6662	0.6925	0.3745	0.2342	0.4902	nhr-195
chrV	8972217	8972237	+	GAAAACTCTTCGAAAAAAAG	0.2349	0.6321	0.2879	0.0	0.5055	0.3116	-0.0857	-0.5598	0.5186	nhr-195
chrV	8974087	8974107	+	GAGATTTCTGTTGTGTTAGT	1.0	0.6298	0.5522	0.1686	0.3449	0.1164	-1.1575	-0.8121	0.1725	nhr-143
chrV	8974145	8974165	+	GCTCATTCCACTGTCGAAAT	1.0	0.7003	0.4507	0.0587	0.29	0.1175	-1.2315	-0.6839	0.2616	nhr-143
chrV	8974328	8974348	+	AATTCCCAAGATTTTTTCCA	0.808	0.6163	0.2052	0.3243	0.5445	0.2773	-1.2916	-1.1436	0.6189	nhr-143
chrV	8974689	8974709	+	ACGACATTTTTGGCGATATC	0.7857	0.5742	0.4406	0.2546	0.3411	0.0954	-1.6252	-1.0349	0.096	nhr-143
chrV	8980309	8980329	+	TGCTGAACATCCAGAGATAC	0.84	0.5057	0.4052	0.3635	0.5415	0.218	-0.5332	-0.019	0.1578	str-84
chrV	8980333	8980353	+	GATGAAAGATTGCGACGAAT	1.0	0.5479	0.5111	0.1114	0.4142	0.1953	-0.51	-0.3321	0.4252	str-84
chrV	8980657	8980677	+	AGTGGTCCGAGAGTTCTATC	1.0	0.7287	0.4673	0.4599	0.4949	0.387	-0.1582	0.7773	0.3308	str-84
chrV	8982829	8982849	+	TATTCAGTTTCACACAACAA	0.9653	0.6163	0.5624	0.3244	0.6892	0.6606	0.1329	0.0312	0.6451	str-86
chrV	8983113	8983133	+	TGTACCTAAGCTCGATTGAT	1.0	0.4922	0.4735	0.2986	0.4239	0.3255	-0.3798	0.2429	0.163	str-86
chrV	8983120	8983140	+	AAGCTCGATTGATCGGCGTT	1.0	0.6582	0.6825	0.4368	0.4513	0.3756	-0.3564	0.2199	0.1809	str-86
chrV	8983126	8983146	+	GATTGATCGGCGTTCGGTCT	1.0	0.7145	0.5992	0.2716	0.4257	0.2382	-0.4169	-0.4084	0.0336	str-86
chrV	8983424	8983444	+	GAAAAATTGGTGCAAGATAG	0.6021	0.6321	0.4788	0.2583	0.6091	0.2526	0.0285	-0.1717	0.3175	str-86
chrV	8983550	8983570	+	TTGTATAAGAAAACATCAAA	1.0	0.534	0.3824	0.0247	0.3803	0.1973	-1.1404	-0.64	0.2799	str-86
chrV	8985446	8985466	+	ACTCGCAAATAACTATATAA	1.0	0.6046	0.2771	0.178	0.4985	0.2909	0.2496	0.9108	0.5067	str-85
chrV	8985575	8985595	+	GAAAAATAGGTGCAAGCGAA	1.0	0.5624	0.6224	0.253	0.6228	0.2557	0.2273	0.0545	0.3266	str-85
chrV	8985621	8985641	+	GAACACGACAAACGAAGTTT	0.5057	0.5199	0.4379	0.2191	0.4556	0.3443	-0.4867	0.098	0.0801	str-85
chrV	8987556	8987576	+	ACTCGCAAACAACGAAGTAG	0.9786	0.6317	0.4971	0.236	0.632	0.4572	0.7013	0.31	0.7052	str-87
chrV	8987672	8987692	+	ACAAACATACTGAGAAAGAG	0.7508	0.5612	0.3596	0.2883	0.6298	0.4629	0.2483	-0.1837	0.5021	str-87
chrV	8987685	8987705	+	GAAAGAGCGGGGCAATAGAC	1.0	0.6191	0.6649	0.4304	0.5617	0.5124	0.0937	0.5386	0.3577	str-87
chrV	8992480	8992500	+	AGAAGATTTCGAGAAGTGCG	1.0	0.6321	0.4028	0.3395	0.6453	0.568	0.7286	-0.07	0.7743	F59E11.6
chrV	8995176	8995196	+	ATTGTGGCAATTTACATGTT	0.9268	0.7097	0.5454	0.3352	0.3788	0.3812	-0.5443	-0.1133	0.1431	F59E11.5
chrV	8995216	8995236	+	CAGATCCTGGGTACTGTACG	1.0	0.742	0.7019	0.647	0.6829	0.6684	0.9406	0.5387	0.6206	F59E11.5
chrV	9001812	9001832	+	CTTCCAGAAATTACTAGTCG	1.0	0.686	0.3955	0.3554	0.6111	0.3353	-0.4232	-0.7974	0.1414	F59E11.2
chrV	9002514	9002534	+	AGCGCTAGCCAGAATGTCAA	1.0	0.6025	0.371	0.4306	0.6252	0.5098	0.4885	0.4028	0.5411	F59E11.2
chrV	9003833	9003853	+	TTCAATTTATGTGATATCCT	0.8936	0.6156	0.2384	0.2011	0.4353	0.1985	-0.6304	-0.5189	0.2108	srx-1
chrV	9004110	9004130	+	GCAATTCAATTTCAGATGGG	0.75	0.6853	0.528	0.3483	0.5929	0.4701	0.2865	-0.1046	0.6593	srx-1
chrV	9004148	9004168	+	GATCTTCTATGTTCACAAAG	1.0	0.6742	0.3646	0.2743	0.623	0.4479	-0.0299	-0.3507	0.8323	srx-1
chrV	9004570	9004590	+	TGGCACCAGAACATCAAAAG	1.0	0.7278	0.6718	0.491	0.6821	0.664	0.9138	0.4172	0.5824	srx-1
chrV	9005832	9005852	+	AGCAAGTGGACATTAGTTTT	0.9637	0.586	0.3548	0.2831	0.2574	0.0716	-1.6815	-0.993	0.0208	srx-3
chrV	9006159	9006179	+	TACTCCTATTACACATTGGA	1.0	0.4926	0.4244	0.3765	0.6534	0.6137	-0.0939	-0.1588	0.4015	srx-3
chrV	9006347	9006367	+	TTGCTGCCGAGCAACTCAAA	0.7201	0.7101	0.5756	0.2294	0.3801	0.2497	-0.7222	-0.0734	0.549	srx-3
chrV	9010193	9010213	+	TATTTTGAAGATTGTCTGGA	0.7609	0.6011	0.2412	0.0	0.4362	0.2889	-0.7769	-0.8819	0.3089	srx-2
chrV	9010198	9010218	+	TGAAGATTGTCTGGACGGTT	1.0	0.5057	0.7793	0.4821	0.5812	0.3081	-0.7438	-0.5681	0.1625	srx-2
chrV	9012897	9012917	+	AGGTGCAGATAGTGTAAAAT	1.0	0.5873	0.5192	0.3334	0.425	0.2212	-0.6737	0.2646	0.2001	srh-201
chrV	9013536	9013556	+	ATTATCACTTGAATCATAAA	0.7111	0.672	0.3021	0.0	0.3568	0.132	-1.1431	-0.4839	0.4327	srh-201
chrV	9014969	9014989	+	CTTACATCTTTTCCAACTCC	0.7858	0.5347	0.3975	0.2676	0.5177	0.2433	-1.2616	-1.3236	0.0931	srt-18
chrV	9015029	9015049	+	ATAGGTTTTGTGAAGAGCAT	0.3275	0.644	0.505	0.4919	0.6788	0.3029	-0.5569	-0.5465	0.705	srt-18
chrV	9015322	9015342	+	GAACATCATGGTTTTATAAG	1.0	0.7137	0.2974	0.262	0.4913	0.227	-1.0925	-1.0781	0.146	srt-18
chrV	9015502	9015522	+	AACTGTTATAGTTACATTTT	0.531	0.6156	0.2892	0.2047	0.2481	0.0104	-2.1941	-1.4659	0.0181	srt-18
chrV	9017118	9017138	+	CACAAAGTCGAGTTTGAGAT	0.6276	0.644	0.4299	0.2325	0.4506	0.0707	-1.0792	-1.0088	0.6888	oac-40
chrV	9017291	9017311	+	TCTTATGGGAAACTAATAAC	1.0	0.6046	0.4785	0.1814	0.5281	0.499	0.2272	0.987	0.2308	oac-40
chrV	9017591	9017611	+	GTTATATTTTAAGCTTGTTG	0.7186	0.7275	0.323	0.0787	0.5187	0.1895	-1.3185	-1.3236	0.2178	oac-40
chrV	9017882	9017902	+	CTTAAGGCCGTTAGTCACTA	1.0	0.6672	0.4293	0.3525	0.5437	0.4283	-0.6881	-0.3902	0.4209	oac-40
chrV	9017998	9018018	+	TCTAAAATTCTTGGATACAT	1.0	0.5195	0.4757	0.1753	0.4145	0.1481	-0.9184	-0.7605	0.1982	oac-40
chrV	9018431	9018451	+	TTTTGGATATTGCAAGTACC	0.8478	0.6281	0.4125	0.0	0.3269	0.2924	-0.9396	-0.7674	0.5069	oac-40
chrV	9020897	9020917	+	AGATAAGAATATCGAAATAA	0.7597	0.4773	0.2724	0.0	0.454	0.1698	-0.763	-0.3669	0.0664	oac-41
chrV	9021508	9021528	+	GAATGCATTCATAGATGACA	1.0	0.4915	0.3765	0.2431	0.6724	0.5954	0.2617	0.1712	0.1085	oac-41
chrV	9021668	9021688	+	TTATTTTGCCACAGGAAATC	0.4934	0.5873	0.4879	0.0	0.3074	0.1851	-0.7087	-0.3753	0.3967	oac-41
chrV	9023353	9023373	+	AACACTCGTTTCTGGCCAAT	0.7778	0.5175	0.4801	0.0545	0.1975	0.1039	-1.1085	-0.5918	0.3598	bus-1
chrV	9023992	9024012	+	GTCAAATCTCCCTTAGCAAT	1.0	0.5624	0.4555	0.0327	0.3745	0.1866	-0.8857	-0.5411	0.2749	bus-1
chrV	9024098	9024118	+	CCGCAGAAAACTGCCACAGG	1.0	0.7514	0.7493	0.5172	0.6233	0.5691	0.4833	-0.1108	0.1702	bus-1
chrV	9024306	9024326	+	CGCATTTAGAGATGTACCAT	0.6818	0.5589	0.5686	0.4371	0.5835	0.3349	-0.5045	-0.2425	0.0498	bus-1
chrV	9030729	9030749	+	GTGAAGATACAACAAACTGG	0.9944	0.6414	0.5264	0.4166	0.7033	0.7386	1.2093	0.602	0.921	C25E10.5
chrV	9030794	9030814	+	GAAAATTCTGTTTTGGGAAT	0.3333	0.6156	0.3924	0.1024	0.3258	-0.0208	-1.8756	-1.8831	0.0349	C25E10.5
chrV	9031050	9031070	+	GAATTCCACTTCTCACAAGT	0.8442	0.5766	0.4166	0.262	0.5394	0.2892	-0.183	0.0131	0.3413	C25E10.5
chrV	9031102	9031122	+	TTTGAGTATTGAATATGTAC	1.0	0.6139	0.4483	0.017	0.495	0.336	-0.2075	0.1885	0.2843	C25E10.5
chrV	9031129	9031149	+	TAAGAGATATGTTCTGATGT	1.0	0.6676	0.3405	0.2607	0.5981	0.4953	0.2877	0.2749	0.1118	C25E10.5
chrV	9031780	9031800	+	ACAGTATGGATGGACTGGAA	0.8467	0.6582	0.6843	0.6075	0.6363	0.5762	0.2271	0.368	0.0971	C25E10.5
chrV	9033756	9033776	+	CTGGCGTCTAATCATTGTGA	0.8985	0.6119	0.4251	0.4131	0.6728	0.5143	0.216	0.1723	0.13	C25E10.4
chrV	9033792	9033812	+	TTTGATCTCTGTTGAGAATT	1.0	0.5479	0.4432	0.0	0.2928	0.0554	-1.4583	-1.1395	0.1053	C25E10.4
chrV	9034275	9034295	+	TGTGTTCATCATCTGAGGAT	0.9701	0.6862	0.4633	0.3713	0.6284	0.431	0.2615	0.4512	0.2336	C25E10.4
chrV	9034306	9034326	+	ATTTGCTGTTATTGGTCTTT	1.0	0.6153	0.2675	0.0	0.2741	0.0594	-1.4096	-0.8266	0.039	C25E10.4
chrV	9034442	9034462	+	ATGAAGTATTTCCTGGAATT	0.9321	0.6534	0.5382	0.3225	0.393	0.1421	-0.4785	0.0202	0.0255	C25E10.4
chrV	9034641	9034661	+	CTTGAAATGGAAACTTGTAG	0.6189	0.7558	0.5021	0.2913	0.6235	0.2509	0.0475	-0.0232	0.6275	C25E10.4
chrV	9034773	9034793	+	ATACTTTTTATGGTTCAATA	1.0	0.6298	0.2864	0.0706	0.3727	0.1323	-1.5997	-1.37	0.3322	C25E10.4
chrV	9037289	9037309	+	CTTCAGCGCGATCCCATACC	1.0	0.7664	0.4579	0.4314	0.5596	0.3934	0.0736	0.3317	0.1636	srsx-34
chrV	9037781	9037801	+	CTCTATATTTTCTGTCATTT	0.8156	0.5448	0.2705	0.0951	0.2372	0.0134	-2.7856	-2.6535	0.0119	srsx-34
chrV	9038051	9038071	+	ATGGTGTTCGACTGCTTTGG	1.0	0.6947	0.6263	0.5269	0.6364	0.5814	0.3581	0.2532	0.2911	srsx-34
chrV	9038094	9038114	+	TCCGTAACTATATTGGTTGC	1.0	0.6156	0.3273	0.3678	0.4406	0.171	-0.2701	-0.1251	0.1012	srsx-34
chrV	9038296	9038316	+	AGAACAATGTTTACATTATA	0.7003	0.4784	0.4154	0.2201	0.3659	0.0438	-1.8701	-1.1231	0.1863	srsx-34
chrV	9038836	9038856	+	CCCGTAGAACTTATACCACT	1.0	0.5482	0.4454	0.3799	0.492	0.3539	-0.1199	0.0886	0.3962	srsx-34
chrV	9038875	9038895	+	GTTGCAATAATCGGAATAAT	0.7962	0.478	0.4867	0.1769	0.3539	0.1691	-0.9649	0.0496	0.5192	srsx-34
chrV	9041413	9041433	+	CCAACTCCAATTCCAATTTT	0.7618	0.5068	0.3822	0.1206	0.2935	0.0215	-2.4278	-1.9398	0.1071	cyp-33B1
chrV	9041449	9041469	+	CTTTCCGGATCCGAGGCTCC	1.0	0.6589	0.5177	0.2847	0.4932	0.4567	0.0635	0.1646	0.0246	cyp-33B1
chrV	9041485	9041505	+	CAAAAATGGAAAGACCAATA	0.6216	0.6298	0.5037	0.1436	0.3511	0.1794	-0.3698	0.2031	0.0261	cyp-33B1
chrV	9041604	9041624	+	TTATCAAGATATCAAGGAAA	0.6053	0.4784	0.5351	0.073	0.5452	0.365	-0.2571	-0.1876	0.5762	cyp-33B1
chrV	9041853	9041873	+	CAATTAAGAGAGCTTGGAGT	0.9355	0.644	0.4163	0.2467	0.633	0.2881	0.3008	0.3551	0.3408	cyp-33B1
chrV	9042305	9042325	+	TTTCTTCGTAAACAAATCGA	0.5447	0.6046	0.4318	0.0	0.4547	0.4599	0.1394	0.0875	0.7593	cyp-33B1
chrV	9042498	9042518	+	CGTGTGTTTCGATATCTGGG	1.0	0.7794	0.3981	0.4687	0.7045	0.6588	1.0507	0.4446	0.6373	cyp-33B1
chrV	9042501	9042521	+	GTGTTTCGATATCTGGGCGG	1.0	0.6995	0.7019	0.3917	0.5949	0.4695	0.4988	-0.0968	0.4019	cyp-33B1
chrV	9042561	9042581	+	CGCCTACGCTATAAATTATC	1.0	0.5624	0.3079	0.154	0.2695	0.0219	-1.6412	-0.6995	0.0932	cyp-33B1
chrV	9045911	9045931	+	GGATCAGTTGTACACCAAAT	1.0	0.5742	0.6204	0.4241	0.4769	0.2372	-0.6134	0.2175	0.5062	nhr-30
chrV	9045993	9046013	+	GATATTCCATCGACAGATCA	1.0	0.6187	0.391	0.2577	0.6184	0.5836	-0.023	-0.0352	0.3118	nhr-30
chrV	9050343	9050363	+	CTGCAGTGCATTCAAGTCGA	1.0	0.6001	0.72	0.3699	0.5861	0.4004	0.1425	-0.0738	0.4767	C25E10.7
chrV	9050399	9050419	+	TCCTTACAAACACAAGCGTT	1.0	0.5482	0.6427	0.2707	0.5039	0.4603	-0.181	0.0106	0.3063	C25E10.7
chrV	9050920	9050940	+	TTCCCACATTCTGGTAAAAA	1.0	0.5317	0.3916	0.2843	0.3562	0.1274	-1.6815	-1.5933	0.077	C25E10.7
chrV	9054719	9054739	+	ATATATTTACTTACTTGTGG	0.5276	0.6853	0.4821	0.1575	0.5775	0.4201	-0.4291	-0.4437	0.7311	swm-1
chrV	9055834	9055854	+	GGATTCTCGTTATCACATGT	0.9116	0.5624	0.3811	0.3118	0.6167	0.4912	0.5251	0.6497	0.6548	C25E10.10
chrV	9055885	9055905	+	TCTTCATCGCCCTCACATTC	1.0	0.5773	0.3559	0.0	0.3361	0.2131	-0.6964	-0.0286	0.2441	C25E10.10
chrV	9055892	9055912	+	CGCCCTCACATTCCGGTTTG	1.0	0.6722	0.4907	0.4504	0.3846	0.2219	-1.0519	-0.975	0.0213	C25E10.10
chrV	9057845	9057865	+	TACTGAGAATAGTATAGGGA	1.0	0.6298	0.4535	0.3805	0.6213	0.5484	0.6209	0.4081	0.2166	C25E10.11
chrV	9060345	9060365	+	TGGTCAAAACTCATGCAGAA	0.7656	0.56	0.459	0.0487	0.3912	0.4481	-0.4274	-0.6076	0.4531	C25E10.13
chrV	9061275	9061295	+	GAATTTTTTGTCCTCTCTGA	1.0	0.6298	0.3715	0.134	0.5355	0.1568	-1.7852	-1.8749	0.0844	C25E10.12
chrV	9062124	9062144	+	ACATCGCCATCAGGAATGTA	1.0	0.4878	0.4989	0.2671	0.5518	0.7034	0.5578	0.8844	0.5295	C25E10.12
chrV	9062390	9062410	+	TCTATAGGTTTTGAAGATAA	1.0	0.5904	0.6347	0.3569	0.493	0.2261	-1.0731	-0.7812	0.2228	C25E10.12
chrV	9069202	9069222	+	TTCGATGAGCACATTGGAAG	1.0	0.7278	0.4485	0.3021	0.593	0.3582	0.3573	-0.1056	0.317	T27E4.5
chrV	9069599	9069619	+	AAACATAATTTTAAAGTTCT	0.2815	0.5199	0.2064	0.0	0.2302	-0.0255	-2.1403	-1.7053	0.0087	T27E4.5
chrV	9069650	9069670	+	GAGAATATCAATAAAAGTAG	0.597	0.5895	0.4101	0.2611	0.6201	0.3316	0.6076	0.3666	0.7373	T27E4.5
chrV	9071460	9071480	+	ATAAAAAGGTACGTGTATAT	0.7674	0.644	0.3717	0.0	0.3412	0.1804	-0.493	0.4012	0.1085	oac-50
chrV	9071660	9071680	+	ATCAAGACTTCTAATGTAAT	1.0	0.6534	0.1652	0.1163	0.3364	0.0714	-1.4622	-0.7474	0.0662	oac-50
chrV	9072054	9072074	+	ACCGAAAACTTTTTCAGACT	0.8571	0.6156	0.4119	0.1088	0.2743	0.0476	-1.8244	-1.6724	0.0654	oac-50
chrV	9072243	9072263	+	TGTGCAAAATGCAGCACAGA	1.0	0.5596	0.3501	0.0427	0.5065	0.2242	-0.5148	-0.6122	0.1217	oac-50
chrV	9072467	9072487	+	CATTCAAATCGTTACACTTC	1.0	0.6022	0.2419	0.1178	0.3671	0.1143	-1.5267	-0.9729	0.0487	oac-50
chrV	9072499	9072519	+	TCATAAATATTTGGGGATCC	0.8365	0.5448	0.4275	0.2869	0.4256	0.3075	-0.5055	-0.2729	0.0532	oac-50
chrV	9072505	9072525	+	ATATTTGGGGATCCCGGTGC	1.0	0.6724	0.6976	0.2474	0.521	0.328	0.2127	0.1894	0.105	oac-50
chrV	9093005	9093025	+	GAGGGTGCAGCCATGTCTGT	1.0	0.6865	0.6262	0.5123	0.6026	0.4609	0.3349	0.4992	0.1517	T27E4.1
chrV	9093323	9093343	+	AGGAATATCAAGAAAAACTT	0.8671	0.534	0.3099	0.228	0.5466	0.4614	0.2296	0.4064	0.4823	T27E4.1
chrV	9093505	9093525	+	TCACATGCAAAGTGGCGCCG	1.0	0.657	0.3943	0.249	0.6083	0.579	0.0525	-0.6162	0.6063	T27E4.1
chrV	9093656	9093676	+	GCCATTCCCTCCATTTACAC	1.0	0.6582	0.3422	0.4067	0.5759	0.4426	-0.2493	-0.0782	0.6763	T27E4.1
chrV	9096296	9096316	+	GTTCTTGCTGAAACTGTCGT	1.0	0.7003	0.4526	0.2989	0.5932	0.3335	0.135	-0.1959	0.7383	F21C10.10
chrV	9096360	9096380	+	CAATTTACAGTGTGCGCTGC	1.0	0.5731	0.3973	0.0	0.3182	0.1857	-0.8491	-0.9415	0.0191	F21C10.10
chrV	9096747	9096767	+	GCCACAATCATCTCCCTCAA	1.0	0.5742	0.6191	0.4783	0.5325	0.3879	0.0011	0.2194	0.6176	F21C10.10
chrV	9097914	9097934	+	AAAAGTCATTTGAAGTTAAA	0.8985	0.6298	0.388	0.0	0.0521	-0.0056	-1.6601	-1.285	0.1912	F21C10.9
chrV	9097953	9097973	+	CTCCATCCACAGGAGTATCT	1.0	0.6724	0.155	0.1664	0.3499	0.1964	-0.9237	-0.3072	0.0543	F21C10.9
chrV	9098504	9098524	+	GCAAAAACACTTCGCGTGGT	1.0	0.5731	0.4248	0.2473	0.4862	0.3135	-0.7824	-0.9788	0.4983	F21C10.9
chrV	9098524	9098544	+	CGGAAGAGATGGAACCATTT	0.9736	0.6676	0.5057	0.3849	0.3896	0.2764	-1.039	0.1049	0.1318	F21C10.9
chrV	9100698	9100718	+	TTCACAAGACTTACCTGTAA	0.6118	0.5742	0.5415	0.3375	0.5034	0.281	-1.0834	-0.6928	0.1477	frpr-6
chrV	9100702	9100722	+	CAAGACTTACCTGTAACGGT	1.0	0.5766	0.5085	0.4363	0.6724	0.698	1.1136	1.0633	0.7139	frpr-6
chrV	9100779	9100799	+	GTTTTTGCAGTCATGCATAA	1.0	0.6862	0.4517	0.0	0.3269	0.1644	-1.7008	-1.4571	0.539	frpr-6
chrV	9109008	9109028	+	ACAACATATCAGATTGGCAC	1.0	0.56	0.4887	0.0497	0.5581	0.5046	0.7584	0.5007	0.4749	F21C10.18
chrV	9109028	9109048	+	CGGAGTTGTCCCAACCTATT	1.0	0.6582	0.6997	0.3209	0.2481	0.0393	-1.3114	-0.1519	0.1468	F21C10.18
chrV	9109865	9109885	+	AGCACTCTTCAATACAACAA	1.0	0.56	0.4425	0.3868	0.6433	0.6964	0.9027	0.677	0.4715	pqn-31
chrV	9109918	9109938	+	AAATCAACAATATGGTTCCA	0.774	0.4891	0.2884	0.2647	0.5083	0.4676	0.2069	0.4613	0.1745	pqn-31
chrV	9110039	9110059	+	CAAGGACAACAAAATAATTA	0.7983	0.644	0.2644	0.0197	0.2581	0.2276	-0.9446	-0.3568	0.0703	pqn-31
chrV	9110330	9110350	+	CAATACATGAACCAAGTAAA	1.0	0.5624	0.4481	0.2267	0.5269	0.309	-0.4761	0.0402	0.1746	pqn-31
chrV	9110471	9110491	+	AACAATGCCAACCATGCCAA	0.7485	0.6582	0.6126	0.3062	0.6561	0.5873	0.5151	0.0998	0.5449	pqn-31
chrV	9113956	9113976	+	ACTTTGGCAGCAGCGAAAGT	1.0	0.7523	0.4831	0.0	0.4519	0.4235	-0.408	-0.312	0.4419	F21C10.7
chrV	9114031	9114051	+	TGAACAATGGCTAACTTATG	1.0	0.6438	0.3996	0.3955	0.5617	0.2497	0.2772	0.2593	0.1108	F21C10.7
chrV	9114185	9114205	+	GCGCAGAGTCCATCATCAGA	1.0	0.6143	0.4794	0.2671	0.5675	0.307	0.3595	0.4376	0.5845	F21C10.7
chrV	9114209	9114229	+	GGACGTATTTCTCATCTTTC	0.7112	0.644	0.3256	0.1187	0.2909	0.0893	-1.2328	-0.3433	0.1755	F21C10.7
chrV	9114346	9114366	+	AGACATGAAATGCGCAAATG	1.0	0.657	0.4235	0.3994	0.6256	0.6478	0.5637	0.1668	0.1852	F21C10.7
chrV	9114912	9114932	+	TGAAAAAATAAAAGACATTT	0.2281	0.449	0.2244	0.0	0.2666	0.0152	-1.5904	-0.9325	0.0317	F21C10.7
chrV	9115041	9115061	+	ATATACAAATGAGAAAGTGG	0.8244	0.6179	0.5607	0.3192	0.6865	0.6809	1.2531	0.7645	0.7517	F21C10.7
chrV	9115182	9115202	+	ATATCAAATGCAACTCAAAT	0.8511	0.5742	0.3449	0.0	0.2656	0.0895	-1.3338	-0.6916	0.4447	F21C10.7
chrV	9115444	9115464	+	TGGAAAGGTCGATAACTCAA	1.0	0.5624	0.6556	0.4967	0.6921	0.5108	0.3993	0.4496	0.6436	F21C10.7
chrV	9115663	9115683	+	AAACTGATTACGTCAAAACA	1.0	0.6001	0.3254	0.1892	0.5841	0.5211	0.5073	0.4913	0.2393	F21C10.7
chrV	9116048	9116068	+	TGGAAGTATCAAAGTTGGTT	1.0	0.5825	0.4344	0.2902	0.5095	0.3414	-0.4628	-0.1315	0.051	F21C10.7
chrV	9116121	9116141	+	AATGTTGGACAGAACTCAGC	1.0	0.7003	0.482	0.3442	0.5834	0.5009	0.5968	0.9388	0.481	F21C10.7
chrV	9117998	9118018	+	AACTCCAATTCAAAGACCAC	1.0	0.56	0.3409	0.2946	0.6385	0.4992	0.4834	0.4225	0.2783	F21C10.7
chrV	9118298	9118318	+	CCTTAAACGAGTTGTCACAA	1.0	0.6153	0.3475	0.2807	0.5749	0.4293	-0.0066	-0.0277	0.4455	F21C10.7
chrV	9118722	9118742	+	ACCACTAACATTTCACACAT	1.0	0.4784	0.3058	0.3751	0.5038	0.3539	-0.2422	-0.081	0.3284	F21C10.7
chrV	9122334	9122354	+	TTATGTACTCTTGCCATTTT	1.0	0.6582	0.5053	0.1374	0.2466	0.0106	-2.0086	-1.4656	0.1098	F21C10.13
chrV	9123700	9123720	+	TGATGACTGCTACTGGTACC	1.0	0.6582	0.4507	0.4811	0.6214	0.6775	0.6606	0.7563	0.3532	F21C10.11
chrV	9124618	9124638	+	CAGTTCTTCTTTCCGACACT	1.0	0.644	0.4921	0.1755	0.3344	0.2436	-0.5196	-0.36	0.3568	F21C10.6
chrV	9124796	9124816	+	GGGAACTACGTCTACGATGC	1.0	0.644	0.4463	0.5134	0.6891	0.5999	0.993	0.8751	0.0906	F21C10.6
chrV	9125704	9125724	+	GCAAGAAGTGGAGGAAGAGG	0.3454	0.5895	0.729	0.5588	0.6589	0.6039	0.798	0.0624	0.6913	F21C10.5
chrV	9125835	9125855	+	CACGCTGGAAGAATTCATTA	1.0	0.5884	0.3475	0.2673	0.3672	0.2716	-0.5743	0.0952	0.3052	F21C10.5
chrV	9126816	9126836	+	AGATCTGGTGGAGCAGGGGG	1.0	0.6048	0.8814	0.4778	0.5327	0.3625	-0.3524	-0.3755	0.5699	F21C10.4
chrV	9126925	9126945	+	ACTATGACTCCAGTGCCTTT	1.0	0.7239	0.2837	0.0	0.2797	0.1825	-1.0772	-0.0121	0.4604	F21C10.4
chrV	9129131	9129151	+	TTTTCTGGAGGGATTCGTTC	0.8313	0.6447	0.5976	0.0	0.2983	0.2981	-0.8622	-0.579	0.4814	F21C10.3
chrV	9129650	9129670	+	ACGTCTACATTTTCTAATTA	1.0	0.56	0.1862	0.1316	0.279	0.0639	-1.9733	-1.5233	0.0397	F21C10.3
chrV	9129705	9129725	+	ATTCTCCACATCTCCAGAAA	0.6966	0.7145	0.3741	0.2114	0.4553	0.2644	-0.1836	0.2439	0.2686	F21C10.3
chrV	9129709	9129729	+	TCCACATCTCCAGAAACGGC	0.8108	0.5068	0.2755	0.3245	0.6549	0.5463	0.2404	-0.182	0.3398	F21C10.3
chrV	9131207	9131227	+	TTCAGAGGTATTAGTCTTTA	1.0	0.5731	0.5494	0.2692	0.2339	0.0291	-1.6152	-0.9112	0.0724	F21C10.19
chrV	9131248	9131268	+	AGGGCATGTTGTCAACGATA	1.0	0.5068	0.5803	0.4199	0.5741	0.5495	-0.0968	0.6265	0.1489	F21C10.19
chrV	9131362	9131382	+	ATTAAGGTGGAATTTCCAAA	0.6522	0.7097	0.3994	0.3439	0.5075	0.2256	-0.859	-0.676	0.7753	F21C10.19
chrV	9132425	9132445	+	CTAAGAAACACAAAAATCGA	0.8036	0.5482	0.2986	0.0716	0.4753	0.3322	-0.0986	-0.2861	0.7756	F21C10.1
chrV	9132477	9132497	+	CTAATAGTAAGGAACCTCAG	1.0	0.6995	0.5677	0.6192	0.7024	0.6807	1.1927	1.0211	0.8562	F21C10.1
chrV	9132563	9132583	+	TTTTGTAAACACGTGTTCCA	1.0	0.6862	0.2792	0.0	0.3488	0.1604	-1.5555	-1.6783	0.1617	F21C10.1
chrV	9133023	9133043	+	TTGGTAGTGCTATTGATCGT	1.0	0.644	0.6576	0.5425	0.5857	0.5596	0.587	0.7261	0.4634	F21C10.1
chrV	9134380	9134400	+	GTCGTGGGTCCAGTGGAGCA	1.0	0.7101	0.5982	0.567	0.6265	0.6967	1.0446	0.6214	0.1514	B0222.1
chrV	9134424	9134444	+	AGCTCAAGCTCAAGAAGCTC	0.9677	0.4359	0.3351	0.4062	0.6428	0.5369	0.1001	0.2947	0.1829	B0222.1
chrV	9134559	9134579	+	CTCAATATAGCTCAAACTTC	1.0	0.5482	0.2824	0.176	0.3921	0.228	-1.2933	-0.6334	0.0838	B0222.1
chrV	9136305	9136325	+	TACGACCATCAACACGAGTA	1.0	0.6582	0.5312	0.4874	0.6203	0.6469	0.6257	0.5974	0.1724	pitr-2
chrV	9136556	9136576	+	TAAAACAAAATGTGCAAGTG	0.64	0.6286	0.6234	0.0	0.4215	0.4805	0.0737	-0.5154	0.0432	pitr-2
chrV	9136774	9136794	+	CCCATTTTTCAAAGGGTCCC	1.0	0.5448	0.3897	0.2867	0.3995	0.213	-0.9341	-1.1386	0.0716	pitr-2
chrV	9136786	9136806	+	AGGGTCCCCGGTTCGCAAGA	1.0	0.7007	0.5817	0.4562	0.6095	0.4773	0.1892	0.3068	0.2829	pitr-2
chrV	9137333	9137353	+	CTGAACCATGGTCAGAACAC	1.0	0.6582	0.6407	0.5436	0.6903	0.6757	0.5085	0.4157	0.3718	pitr-2
chrV	9139729	9139749	+	TACGGCTGTCAGAGCGTGTA	1.0	0.6157	0.662	0.5707	0.5759	0.6347	0.381	0.5294	0.108	pitr-3
chrV	9139759	9139779	+	GAAGCCAAGTAAAAAACTTT	0.9679	0.4926	0.2319	0.198	0.3649	0.1486	-1.2622	-0.6304	0.1129	pitr-3
chrV	9139866	9139886	+	GATTCCACGTCAGAAAACAT	1.0	0.5631	0.5027	0.2839	0.6162	0.6885	0.7427	0.7523	0.8027	pitr-3
chrV	9139963	9139983	+	TGAATCTTGGCTCTGATTCT	1.0	0.6582	0.2759	0.307	0.342	0.1659	-0.4475	0.2436	0.0602	pitr-3
chrV	9139992	9140012	+	AACAAAGTTTGCGAATGCAG	1.0	0.6321	0.5535	0.2284	0.6604	0.3451	0.3246	-0.1219	0.3494	pitr-3
chrV	9140166	9140186	+	CATGCACACAAAATAAAACA	0.4144	0.5347	0.236	0.0795	0.5188	0.5542	-0.1561	-0.3622	0.4067	pitr-3
chrV	9140386	9140406	+	ATTGAACCCCCGAAGAACTA	0.983	0.7287	0.315	0.0768	0.5127	0.6935	0.4013	0.5584	0.7058	pitr-3
chrV	9145447	9145467	+	TCGAAGATACACCAGGAACA	0.7619	0.6676	0.502	0.4209	0.6305	0.7563	1.1449	0.906	0.5817	tag-38
chrV	9145631	9145651	+	ACATGTTCTCTTGTTAATTG	1.0	0.7137	0.4738	0.137	0.359	0.3925	-0.5456	-0.6448	0.1896	tag-38
chrV	9145699	9145719	+	GAATCTTGCGAACTTTGATA	0.9084	0.5884	0.3241	0.1704	0.507	0.2155	0.0184	0.4527	0.3498	tag-38
chrV	9145709	9145729	+	AACTTTGATACGGAAACATT	0.7412	0.5624	0.4897	0.1327	0.3902	0.2718	-0.356	0.1682	0.1457	tag-38
chrV	9145736	9145756	+	TTTGAAGAACGCTGCATGGA	1.0	0.6436	0.4783	0.193	0.5385	0.6097	0.2563	0.1721	0.1973	tag-38
chrV	9146239	9146259	+	TGGGATTGTAGTGAAGTATT	0.9091	0.5624	0.6976	0.4682	0.4597	0.3749	-0.2147	0.8469	0.0988	tag-38
chrV	9146431	9146451	+	ACCAAGTGCTCAAACGTTTC	1.0	0.6676	0.3303	0.0428	0.2241	0.0741	-1.1932	-0.3136	0.0722	tag-38
chrV	9153874	9153894	+	GCACACCATGGTTTTCCAAT	0.828	0.6582	0.4043	0.178	0.2509	0.1081	-1.3743	-0.8921	0.8988	B0222.5
chrV	9153889	9153909	+	CCAATCGGTTGATCATTTTT	0.6988	0.5766	0.3947	0.1587	0.2138	-0.0067	-2.1442	-1.4368	0.2487	B0222.5
chrV	9154218	9154238	+	ATTTTCTGGAGGATCTCCGT	1.0	0.7003	0.6228	0.0	0.4595	0.5241	-0.1144	0.0389	0.2344	B0222.5
chrV	9154324	9154344	+	CTTACTTCCACATTTTGGCG	1.0	0.686	0.3368	0.0903	0.5215	0.2599	-1.0351	-1.4007	0.8285	B0222.5
chrV	9154331	9154351	+	CCACATTTTGGCGCGGTTTT	1.0	0.6724	0.4048	0.0856	0.1636	-0.031	-2.4965	-2.0191	0.0414	B0222.5
chrV	9156404	9156424	+	TGTTCGCTCACTTTGCAAAA	1.0	0.6541	0.4605	0.0392	0.3274	0.1146	-1.4107	-1.4309	0.7241	B0222.15
chrV	9156552	9156572	+	TGACAAAGACGTTGTTTGAA	1.0	0.5873	0.189	0.1506	0.3497	0.1887	-1.3123	-1.0838	0.0756	B0222.15
chrV	9156662	9156682	+	ACAGTAGTATCTGCAGAAGG	1.0	0.6462	0.8178	0.5411	0.6715	0.7411	0.891	0.513	0.7198	B0222.15
chrV	9160573	9160593	+	GAAAACAGCGAAGGTGGCTG	1.0	0.6711	0.4561	0.3237	0.594	0.5832	0.4496	-0.2892	0.6607	col-144
chrV	9162686	9162706	+	TTGACGCTTTTGACGGAAGA	0.8974	0.6119	0.6283	0.2363	0.5818	0.1012	-1.8092	-2.0346	0.2072	col-145
chrV	9162899	9162919	+	GGTGTTGTAGAGGGATGGGA	1.0	0.562	0.7006	0.6284	0.6638	0.573	0.8674	0.6886	0.7302	col-145
chrV	9165212	9165232	+	GGATGGAACTGTGAAAAGAA	1.0	0.6001	0.4844	0.4491	0.6953	0.682	0.6474	0.3007	0.4286	col-10
chrV	9165221	9165241	+	TGTGAAAAGAACGGCGAGAA	0.5775	0.6295	0.5548	0.5058	0.6526	0.3874	-0.1646	-0.4431	0.1503	col-10
chrV	9166348	9166368	+	CCTCGAGTTGTGCAAGAGAT	1.0	0.6329	0.5706	0.4514	0.4647	0.2118	-0.7085	-0.6284	0.515	B0222.11
chrV	9166835	9166855	+	TCAATACAAACCTATAATTC	1.0	0.6298	0.3487	0.1885	0.3985	0.3749	-0.5485	0.4701	0.1383	B0222.11
chrV	9167286	9167306	+	TGAGATCTTTATAGCAATCA	1.0	0.5589	0.426	0.1843	0.5366	0.5031	-0.0403	0.1217	0.0402	B0222.11
chrV	9167937	9167957	+	TTAAACAAGTCAATTTTTCT	0.3071	0.6298	0.1575	0.0	0.2324	0.0336	-2.1444	-1.7518	0.143	B0222.11
chrV	9170756	9170776	+	CGTGTTATTTCCAGGAACAT	0.8599	0.6153	0.4971	0.4	0.5745	0.4053	-0.1972	-0.1691	0.375	gad-3
chrV	9171300	9171320	+	GACTTGGTTTCCAACAAGAG	0.9669	0.7372	0.5101	0.5178	0.6697	0.6169	0.3721	-0.075	0.3912	gad-3
chrV	9171595	9171615	+	AGATAACGAAGATTTTGCCC	1.0	0.6298	0.2912	0.2016	0.6852	0.5305	0.0141	0.1568	0.4394	gad-3
chrV	9171832	9171852	+	CTTACTTTGAATATTTAGAG	1.0	0.6577	0.3511	0.0682	0.5143	0.244	-0.3344	-0.3727	0.4393	gad-3
chrV	9172294	9172314	+	ATCCTTACAGCATCCTCCTC	1.0	0.6582	0.4743	0.4316	0.454	0.2891	-0.4051	0.1084	0.0852	gad-3
chrV	9172469	9172489	+	TATGCAGACATCACAAAGCC	0.7959	0.5631	0.4968	0.3711	0.5623	0.6353	-0.1211	-0.3633	0.4146	gad-3
chrV	9174120	9174140	+	CACCTTTGCTGTACTCGCTT	1.0	0.6582	0.3051	0.2626	0.4339	0.2888	-0.7698	-0.6498	0.3727	pqn-16
chrV	9174493	9174513	+	GTCAAGCAAAATGCCAAGCA	1.0	0.6676	0.4981	0.422	0.6285	0.6537	0.5062	0.2608	0.2128	pqn-16
chrV	9174581	9174601	+	TATCCGCCTTGAAATAACAT	1.0	0.6683	0.2863	0.2458	0.5722	0.4042	-0.054	0.1391	0.6239	pqn-16
chrV	9174767	9174787	+	TCAATGTGCTGAACAGTGTT	1.0	0.6001	0.4942	0.2712	0.4743	0.3414	-0.6766	-0.417	0.1882	pqn-16
chrV	9175981	9176001	+	GATCGATTCAAGAGAAGCTA	1.0	0.5479	0.3687	0.3447	0.6248	0.5525	0.4748	0.4738	0.6631	spas-1
chrV	9176062	9176082	+	TTATGGATATTCCAGAAACC	0.7751	0.6676	0.3006	0.356	0.6306	0.7466	0.4026	0.5047	0.7707	spas-1
chrV	9176412	9176432	+	TGTGTAGGAAAAGAAAAATG	0.5437	0.6742	0.5998	0.4102	0.686	0.7883	1.3766	0.9712	0.543	spas-1
chrV	9176458	9176478	+	AATCGGCACGTGTGCTCGCG	1.0	0.7652	0.6164	0.3796	0.5475	0.276	0.407	-0.4714	0.3332	spas-1
chrV	9176502	9176522	+	TCAACCTGTGACTAAGAAGT	1.0	0.5068	0.5492	0.4392	0.6373	0.5453	0.5592	0.4329	0.7638	spas-1
chrV	9176517	9176537	+	GAAGTCGGATACTGTGCATC	1.0	0.6015	0.538	0.3994	0.5344	0.3938	-0.0241	0.3371	0.0328	spas-1
chrV	9176564	9176584	+	GAAAAATGGAAACCGTAAAA	0.8627	0.644	0.3546	0.1631	0.4893	0.1025	-0.9773	-0.6445	0.0732	spas-1
chrV	9176840	9176860	+	TTCTTGACAACACTGGAGTA	1.0	0.6676	0.5171	0.0952	0.491	0.6259	-0.0182	0.0724	0.216	spas-1
chrV	9176857	9176877	+	GTACGGATGGATGATGTTGC	0.5318	0.6959	0.5731	0.5188	0.6077	0.5825	0.4757	0.4626	0.6057	spas-1
chrV	9176868	9176888	+	TGATGTTGCCGGATGTCATT	1.0	0.6724	0.4485	0.1811	0.3154	0.1932	-0.4662	0.3464	0.3678	spas-1
chrV	9176904	9176924	+	TGAGGAAGCTGTTATCCTTC	1.0	0.6582	0.2943	0.4646	0.4605	0.2964	-1.1209	-0.3303	0.4193	spas-1
chrV	9176936	9176956	+	CAAACTTATTCAAAGGACTT	0.9681	0.5458	0.3229	0.0	0.3273	0.2858	-0.1832	0.1466	0.0998	spas-1
chrV	9176965	9176985	+	GTTAAAGGAATTCTTCTATT	0.8176	0.672	0.3781	0.1808	0.3044	0.0957	-1.0522	-0.2045	0.1716	spas-1
chrV	9177070	9177090	+	TCTCTAACGTCAAAATGGGT	0.8228	0.6046	0.2863	0.2095	0.5874	0.366	-0.0489	-0.1046	0.6522	spas-1
chrV	9179408	9179428	+	TTTGCTAACGAGAGTTTCTT	1.0	0.5738	0.3568	0.1185	0.3062	0.111	-0.9596	-0.5213	0.1941	ptr-1
chrV	9179421	9179441	+	GTTTCTTCGGAATTGTGACC	1.0	0.6163	0.3135	0.3046	0.6227	0.4182	0.3288	0.4155	0.5621	ptr-1
chrV	9179982	9180002	+	GGAAGTGATGGAGATTGCCA	1.0	0.6582	0.5077	0.5872	0.7295	0.6086	0.8568	0.6434	0.7557	ptr-1
chrV	9180674	9180694	+	GCCCTGAGAAATTACCCCAT	1.0	0.6534	0.5071	0.5039	0.5688	0.5318	0.0047	0.3401	0.5205	ptr-1
chrV	9180682	9180702	+	AAATTACCCCATCGGGTTTT	1.0	0.6015	0.5568	0.0	0.1837	0.0853	-1.9521	-1.3374	0.0111	ptr-1
chrV	9180744	9180764	+	GTCATACCTCATACACAAAT	1.0	0.5624	0.4874	0.2024	0.426	0.1967	-0.7658	-0.0536	0.4629	ptr-1
chrV	9180930	9180950	+	TATCTTATATTTAAAATGTT	0.3811	0.562	0.2678	0.0284	0.3103	0.0389	-1.5476	-1.3693	0.2767	ptr-1
chrV	9191869	9191889	+	TCCAGCAATGGAGTCTACAC	0.6164	0.6582	0.5252	0.5532	0.6633	0.5669	0.208	0.3027	0.1593	C24B5.1
chrV	9195001	9195021	+	GCCCAAGTGTTCATCCTTCT	1.0	0.644	0.4153	0.3394	0.3619	0.1327	-1.4339	-0.5419	0.1224	C24B5.1
chrV	9195144	9195164	+	CATTTGTATGCTGGTCCCAT	0.745	0.653	0.7476	0.2992	0.4398	0.2045	-0.4165	-0.1324	0.2772	C24B5.1
chrV	9195273	9195293	+	CAGAAAAAATCCAGGATCTC	1.0	0.5589	0.5077	0.2906	0.4132	0.3037	-0.0678	0.1994	0.0855	C24B5.1
chrV	9196440	9196460	+	GTTTTTCTCTCCCTTTCTTA	1.0	0.7003	0.2969	0.0723	0.348	0.0833	-1.6433	-1.4583	0.4441	C24B5.4
chrV	9196606	9196626	+	TCGTTGAACATAACGTTTGT	1.0	0.6534	0.4138	0.1541	0.3776	0.1657	-1.1415	-0.7603	0.136	C24B5.4
chrV	9196833	9196853	+	GCCCACCTACTTCAGCGATA	0.8815	0.6582	0.4264	0.2108	0.4011	0.4102	-0.2416	0.5146	0.4197	C24B5.4
chrV	9198168	9198188	+	ACCACAGATGAATACTGTGA	1.0	0.56	0.5376	0.5253	0.6606	0.6935	1.0669	1.0864	0.5219	str-177
chrV	9198391	9198411	+	TCGAATAAATTCTGTATATT	0.7333	0.5448	0.3011	0.0607	0.1964	0.0244	-2.1007	-1.3175	0.0143	str-177
chrV	9198402	9198422	+	CTGTATATTCGGGCGATTCG	0.9524	0.7278	0.4036	0.4922	0.6004	0.3244	-0.2393	-0.4599	0.2601	str-177
chrV	9198577	9198597	+	ACGGAAACAAGGTAGCATAA	0.9702	0.644	0.5532	0.2493	0.562	0.5757	0.4153	1.0897	0.4226	str-177
chrV	9203282	9203302	+	TACGAAGATGAAGCATACGT	1.0	0.5766	0.5356	0.4452	0.6544	0.7038	0.635	0.6885	0.4981	asp-2
chrV	9203817	9203837	+	GGACAGGACACTATCACCTT	1.0	0.6817	0.5868	0.5283	0.6062	0.5909	-0.2012	0.1503	0.2158	asp-2
chrV	9203862	9203882	+	GCTGTTCCAAACACTGTTTT	1.0	0.7003	0.3766	0.23	0.3314	0.0743	-1.8684	-1.6312	0.1901	asp-2
chrV	9204042	9204062	+	GAGCATGAAGGAGATCAAAA	0.6875	0.6582	0.6231	0.4026	0.5733	0.5	0.1193	0.3867	0.6551	asp-2
chrV	9206497	9206517	+	GTCACAAAGAATGCAGAGTA	1.0	0.4926	0.6698	0.5041	0.6412	0.6346	0.3328	0.314	0.1876	inx-10
chrV	9206527	9206547	+	AAAAGCCAAAGGAAACGATG	1.0	0.6462	0.4192	0.1434	0.5942	0.5768	0.5533	0.0186	0.2685	inx-10
chrV	9206976	9206996	+	TCCATAACAAGCTGGGTAAA	1.0	0.5731	0.454	0.3247	0.4195	0.1798	-0.879	-0.4144	0.0778	inx-10
chrV	9207070	9207090	+	ATCACTTTGGAGCCCTGCCA	1.0	0.6025	0.328	0.4787	0.6532	0.3201	-0.1512	-0.0518	0.2675	inx-10
chrV	9207083	9207103	+	CCTGCCACGGGCTCATTCGT	1.0	0.6056	0.4778	0.3796	0.4568	0.2605	-0.0941	0.0968	0.2169	inx-10
chrV	9211038	9211058	+	ACAGATAATCTTGAGACTCT	0.7798	0.6298	0.348	0.2886	0.4842	0.3569	-0.3432	0.1893	0.049	mdt-27
chrV	9212113	9212133	+	TTTGATGGAAGTGTTAAAAT	0.801	0.7003	0.5591	0.0	0.2551	0.2061	-0.6738	-0.3469	0.2416	mdt-27
chrV	9212128	9212148	+	AAAATCGGTCGTCCAGCTGC	1.0	0.6049	0.4665	0.1864	0.5239	0.3186	0.3859	0.3321	0.051	mdt-27
chrV	9212150	9212170	+	GATTCCCTGCAGTTGAAGGT	1.0	0.6447	0.5678	0.4015	0.6618	0.6691	0.6809	0.6936	0.8243	mdt-27
chrV	9212257	9212277	+	GAAGCATTTGCAGATGTGGT	0.7712	0.5884	0.4868	0.5082	0.7026	0.5716	0.3854	0.2276	0.3232	mdt-27
chrV	9212284	9212304	+	TGATTGGATTGCATGGCTGC	1.0	0.6676	0.3198	0.282	0.5889	0.4564	0.2354	0.0529	0.1571	mdt-27
chrV	9212306	9212326	+	GACGAAGTGGTCTCAAAATC	1.0	0.5908	0.5063	0.4095	0.4227	0.2328	-0.6349	-0.116	0.0764	mdt-27
chrV	9213341	9213361	+	CTTACTTTGCTAACAAGGGG	1.0	0.6044	0.4074	0.1939	0.5861	0.2171	0.039	-0.395	0.6013	mdt-27
chrV	9215111	9215131	+	TCGACGGGATGGCCACGAAT	1.0	0.5728	0.7276	0.4375	0.4451	0.361	-0.1249	0.4101	0.4347	tag-232
chrV	9215221	9215241	+	ATGATTCCAACGATTGTCAA	1.0	0.644	0.5783	0.2272	0.5241	0.4959	-0.2465	-0.2431	0.4174	tag-232
chrV	9215591	9215611	+	TGATGATACAACGCGTATTC	1.0	0.6582	0.4237	0.1573	0.3755	0.3384	-0.209	0.8011	0.0993	tag-232
chrV	9215677	9215697	+	AACTGAATAGTCTGGATGAC	0.7865	0.5731	0.5078	0.3873	0.4915	0.3552	-0.1972	0.0606	0.1431	tag-232
chrV	9215706	9215726	+	TCGAATCCTTCTGAATTAAT	1.0	0.5624	0.6129	0.0015	0.2226	0.0458	-1.4424	-0.6411	0.3061	tag-232
chrV	9215856	9215876	+	ATGGTGCAAGCTGAGGCCGA	1.0	0.6959	0.8999	0.5908	0.65	0.6371	1.0047	0.8658	0.0953	tag-232
chrV	9215894	9215914	+	GCGTCATCATTAAACATCTC	1.0	0.5458	0.3633	0.2984	0.4677	0.2056	-0.508	-0.1837	0.1933	tag-232
chrV	9215936	9215956	+	TCGATGTCGTCATCTTCCCA	1.0	0.6817	0.5511	0.5432	0.6457	0.6286	0.9954	0.8235	0.5488	tag-232
chrV	9215954	9215974	+	CACGGCATTTCTTTGACCAC	1.0	0.644	0.5573	0.2969	0.5102	0.3769	-0.0763	-0.0768	0.2422	tag-232
chrV	9216021	9216041	+	AAATACTTACATCTTCTGGT	0.9602	0.6298	0.2017	0.0977	0.5995	0.5877	0.5519	0.7774	0.4832	tag-232
chrV	9216636	9216656	+	AAATCGATTCGACCGTGATT	1.0	0.6261	0.3951	0.0268	0.34	0.2296	-0.5904	0.0977	0.0586	tag-232
chrV	9222456	9222476	+	TCGTCAGTCAATATCCATTC	0.8487	0.56	0.5774	0.3027	0.4395	0.404	-0.59	0.4158	0.0795	grd-6
chrV	9222466	9222486	+	ATATCCATTCCGGTCAGCTC	1.0	0.6025	0.4434	0.2358	0.6235	0.6774	0.7956	0.9243	0.3615	grd-6
chrV	9222628	9222648	+	AGTCCGTCCAGTGTACATTG	1.0	0.6705	0.5524	0.5402	0.693	0.7489	1.1034	0.8224	0.6229	grd-6
chrV	9222932	9222952	+	AACTCCTTATATTGAGCGCC	1.0	0.4075	0.3289	0.0528	0.3765	0.2956	-0.3598	-0.5884	0.2435	grd-6
chrV	9223305	9223325	+	CACCACGCCTTACCACCGCA	1.0	0.6049	0.3732	0.5128	0.6239	0.4712	0.2336	-0.0386	0.5791	grd-6
chrV	9230629	9230649	+	ATACAGCCAAGTAATATGCA	1.0	0.6817	0.1932	0.3504	0.6622	0.7459	1.0498	1.1494	0.7229	F07C3.3
chrV	9230925	9230945	+	GGGTCCATTTTATCCTCTGT	0.8235	0.56	0.442	0.4034	0.5739	0.255	-1.1044	-1.0921	0.0734	F07C3.3
chrV	9231009	9231029	+	TCCATGTCACCAACTAGAAT	1.0	0.6817	0.156	0.0293	0.3467	0.2146	-0.6799	-0.4375	0.2243	F07C3.3
chrV	9231124	9231144	+	TATGTCTCATGAACATAGTA	1.0	0.6187	0.3639	0.3261	0.5348	0.6306	-0.0847	0.1483	0.2997	F07C3.3
chrV	9231128	9231148	+	TCTCATGAACATAGTACGGG	1.0	0.685	0.4661	0.253	0.5939	0.6081	0.8706	0.2391	0.7092	F07C3.3
chrV	9231276	9231296	+	AAGAGTAGAGATCTTTCACT	1.0	0.644	0.5197	0.3417	0.4851	0.4838	-0.1999	0.4617	0.4629	F07C3.3
chrV	9231334	9231354	+	TTAAAATTCACCTCATCTTC	0.7255	0.5624	0.2221	0.0	0.3417	0.0573	-1.179	-0.5589	0.3577	F07C3.3
chrV	9231626	9231646	+	TGAACATCCCTCTCTAGTCT	1.0	0.6025	0.3058	0.119	0.4516	0.4013	-0.1168	0.2251	0.1066	F07C3.3
chrV	9236936	9236956	+	AGACAGAACAAGAATGTGCT	1.0	0.6676	0.1584	0.316	0.6058	0.5973	0.2591	0.1797	0.2912	glo-4
chrV	9236969	9236989	+	TATCGCTCTAGGCCGCCCAC	1.0	0.7429	0.5208	0.4367	0.6283	0.5248	0.6235	0.7602	0.3786	glo-4
chrV	9236986	9237006	+	CACCGGGATATTCGAGAACG	1.0	0.6131	0.5259	0.5601	0.6634	0.4714	0.3634	-0.3923	0.2176	glo-4
chrV	9237066	9237086	+	ACTTGTTCAGGTTTTGGTGC	0.822	0.6862	0.427	0.0587	0.4869	0.3601	-0.8326	-1.0159	0.1628	glo-4
chrV	9237231	9237251	+	AATTTCCCCAGATCATGAGA	1.0	0.6329	0.3793	0.0	0.5762	0.5443	0.4948	0.7365	0.5384	glo-4
chrV	9237365	9237385	+	ACGAGTGAAAGTATCTGACA	1.0	0.6298	0.5932	0.4598	0.6535	0.6535	0.8713	0.897	0.1538	glo-4
chrV	9237371	9237391	+	GAAAGTATCTGACACGGTCG	1.0	0.7137	0.6075	0.5175	0.6433	0.5166	0.6332	-0.2297	0.6034	glo-4
chrV	9237402	9237422	+	CTGAATTTGTTATAGCGATA	1.0	0.6015	0.4102	0.128	0.388	0.1154	-0.8987	-0.6253	0.0994	glo-4
chrV	9238185	9238205	+	CTCGAACGCCTTGAGCAAGT	1.0	0.6724	0.4991	0.3363	0.463	0.1955	-0.2183	-0.0761	0.2767	glo-4
chrV	9238337	9238357	+	CAGTAGATTTGGAATCAATG	1.0	0.723	0.3734	0.5256	0.7095	0.4605	0.6229	0.2708	0.3647	glo-4
chrV	9238349	9238369	+	AATCAATGCGGATTGAAATT	0.9429	0.7003	0.472	0.0891	0.2807	0.2537	-0.7033	0.1344	0.4448	glo-4
chrV	9238420	9238440	+	TGAGCTGCAGTGGAGAGAGG	1.0	0.6864	0.7106	0.6044	0.7003	0.5945	1.3246	1.0294	0.634	glo-4
chrV	9240465	9240485	+	GTAGACTTCCACAATTGATT	1.0	0.6582	0.1493	0.1813	0.4165	0.2472	-0.3855	0.2348	0.6448	glo-4
chrV	9240523	9240543	+	GCAAAGAACTGCATTGTTGC	1.0	0.6676	0.1394	0.0	0.392	0.1986	-0.6027	-0.5821	0.2707	glo-4
chrV	9241143	9241163	+	TCAATCTGGTGCAAACTTTG	0.8963	0.6462	0.2959	0.2411	0.3724	0.219	-0.2814	-0.3596	0.193	glo-4
chrV	9241535	9241555	+	GCAACCACAGCCATAGTGCA	1.0	0.5209	0.497	0.4878	0.6605	0.7186	1.0201	0.7374	0.6727	glo-4
chrV	9242656	9242676	+	TTACCAATGCATACAGTAAC	1.0	0.5068	0.3503	0.2831	0.4737	0.2946	-0.8319	-0.1409	0.1742	glo-4
chrV	9242823	9242843	+	ATAGTCAATAATTGAATCAT	1.0	0.4773	0.5097	0.2644	0.5196	0.4754	0.0059	0.4304	0.2229	glo-4
chrV	9245258	9245278	+	GAAGGTTCCGAGAATTTTGT	1.0	0.6724	0.3518	0.2744	0.4207	0.2181	-1.1118	-0.793	0.5387	aat-2
chrV	9245282	9245302	+	AAATGTGATGGCCACTGCAT	1.0	0.6724	0.6244	0.2904	0.5192	0.4973	0.1895	0.4045	0.1566	aat-2
chrV	9245430	9245450	+	TTTTGAGATTACCTCATCAA	0.8727	0.6862	0.5483	0.1095	0.4626	0.341	-1.2904	-1.3247	0.3174	aat-2
chrV	9245572	9245592	+	ATAATCATGACAAACCTGAA	1.0	0.6298	0.2887	0.3556	0.5755	0.2958	-0.0604	0.1271	0.4672	aat-2
chrV	9245589	9245609	+	GAACGGGTTTTTTAGTTCTT	1.0	0.6676	0.5008	0.2722	0.2733	0.0186	-1.5206	-1.1483	0.1395	aat-2
chrV	9245691	9245711	+	TTGACTTCCTTCTGCTACAT	1.0	0.5175	0.6046	0.1097	0.348	0.1931	-0.8607	-0.5684	0.0825	aat-2
chrV	9245856	9245876	+	GAGAACAGCAATTATGCATC	1.0	0.6298	0.3665	0.1216	0.4549	0.3406	-0.34	0.2239	0.1527	aat-2
chrV	9245881	9245901	+	AAAAGATTGACAACAACGTC	1.0	0.5624	0.5235	0.0	0.4598	0.3401	-0.0917	0.0769	0.216	aat-2
chrV	9245995	9246015	+	ACCCAAAGAAAAAGAAATGA	0.6085	0.4773	0.3187	0.0388	0.4922	0.6991	0.1549	0.087	0.3717	aat-2
chrV	9246187	9246207	+	CAGAGACATTCCAGCACTGC	1.0	0.5873	0.5774	0.5124	0.6422	0.5014	0.1495	0.133	0.0375	aat-2
chrV	9250695	9250715	+	CTTCAAATGAAAATATTCTT	0.7256	0.5762	0.3472	0.1137	0.3123	0.0627	-1.5138	-0.9704	0.2091	ptd-2
chrV	9250836	9250856	+	ACCGTTAATTATGATGATTA	1.0	0.6156	0.4626	0.2523	0.3862	0.2003	-0.6817	-0.0677	0.0515	ptd-2
chrV	9251314	9251334	+	TTCAACAGATGAAGTTTGCT	0.75	0.5731	0.2127	0.2263	0.4	0.3111	-0.3391	-0.157	0.1396	ptd-2
chrV	9252279	9252299	+	CTGGTAGTTTTAATTTTACC	0.7823	0.6156	0.3746	0.3207	0.3657	0.0973	-1.3041	-1.1123	0.1234	ptd-2
chrV	9252324	9252344	+	ATCAGAAAGAAGCTTTCACG	0.9599	0.7137	0.4126	0.4395	0.6758	0.5792	0.555	0.121	0.7108	ptd-2
chrV	9252380	9252400	+	ATATTTTGCTTCTAAGATCA	1.0	0.5482	0.4302	0.0	0.4626	0.3236	-1.4583	-1.3268	0.259	ptd-2
chrV	9252434	9252454	+	TATTTGCAGTTTAATTATGA	0.9336	0.6955	0.1892	0.0	0.3601	0.0759	-1.6346	-1.3629	0.1263	ptd-2
chrV	9252467	9252487	+	TTTCATCATTTTTCAGAATC	0.5356	0.5904	0.3126	0.0	0.278	-0.0043	-2.709	-2.471	0.0323	ptd-2
chrV	9252627	9252647	+	CAATTTTCAATGGCAAAGAT	1.0	0.5624	0.4187	0.0	0.321	0.0776	-1.3851	-1.2326	0.2081	ptd-2
chrV	9254522	9254542	+	TCCAATGACAAGGGTAACTG	1.0	0.657	0.3994	0.5137	0.6524	0.7586	0.5412	-0.3268	0.1858	F07C3.9
chrV	9254575	9254595	+	TGATGAGACGATCAGCGTTA	1.0	0.6582	0.4783	0.213	0.5002	0.2834	-0.2565	0.2745	0.5662	F07C3.9
chrV	9257153	9257173	+	AATACCTAAAATACAATAAA	0.7149	0.5206	0.4281	0.1342	0.4783	0.3548	-0.7713	-0.1675	0.254	F07C3.16
chrV	9259672	9259692	+	TCTTGGGTAAGTGGCCAACC	1.0	0.6672	0.7413	0.4802	0.5931	0.609	0.6236	0.8081	0.3298	nhr-36
chrV	9259828	9259848	+	CGCTGATTTTCGAAACTTGT	1.0	0.5482	0.2592	0.0	0.1791	0.0156	-2.1051	-1.9513	0.105	nhr-36
chrV	9260129	9260149	+	ATCTTATCGTATTTACACTC	1.0	0.534	0.3586	0.3684	0.5267	0.3779	-0.3913	-0.139	0.1295	nhr-36
chrV	9260160	9260180	+	TTTTGTGAATAATTGCACGA	1.0	0.6578	0.4426	0.0	0.3141	0.4696	-0.6717	-0.9625	0.7803	nhr-36
chrV	9260892	9260912	+	ACTAACCGAGTAATGTTTTC	1.0	0.6862	0.3182	0.1042	0.3018	0.0891	-1.5549	-0.6069	0.1537	nhr-36
chrV	9260895	9260915	+	AACCGAGTAATGTTTTCCGG	1.0	0.7137	0.5682	0.4058	0.6623	0.4527	-0.1465	-0.3818	0.8069	nhr-36
chrV	9265345	9265365	+	CCATGGCAATTGACACAACT	0.905	0.6001	0.4715	0.3403	0.5023	0.4872	-0.1067	-0.0452	0.4924	slc-17.7
chrV	9265952	9265972	+	GTATTCAAAGAAGCGATCAT	1.0	0.644	0.4501	0.4082	0.6154	0.5037	0.23	0.7238	0.6389	slc-17.7
chrV	9281430	9281450	+	TTGCATGATCTGCTGCTCAT	1.0	0.6582	0.578	0.2574	0.3769	0.2461	-0.4326	-0.0041	0.2871	hlh-10
chrV	9286036	9286056	+	GTGGTTGAACATTGTCAATT	0.6244	0.5731	0.4184	0.323	0.338	0.1526	-0.614	0.122	0.038	lron-2
chrV	9286385	9286405	+	TCTTTAACTGAGTGATGTAT	1.0	0.5337	0.544	0.0	0.4119	0.2658	-0.5801	0.0933	0.1802	lron-2
chrV	9286447	9286467	+	ATGTACAAGAACTGAAGATT	0.4514	0.4915	0.5426	0.2427	0.5142	0.3688	0.1825	0.7503	0.0108	lron-2
chrV	9286468	9286488	+	GGAACTCCTTGGAAAGCCTG	0.7216	0.5764	0.5857	0.5464	0.7428	0.5999	0.7257	-0.0333	0.6086	lron-2
chrV	9286994	9287014	+	CGACTCAAATGCGTTAAAAG	1.0	0.7278	0.3408	0.2372	0.549	0.4595	0.1339	-0.2773	0.7066	lron-2
chrV	9287017	9287037	+	TAGAAGAGAGTTGATTGATA	0.8652	0.6676	0.6391	0.4073	0.505	0.4834	0.1808	0.8449	0.1696	lron-2
chrV	9287050	9287070	+	GGTACAATTTGCGAAGATTT	1.0	0.5347	0.3828	0.2146	0.3849	0.2127	-0.8012	-0.1551	0.1118	lron-2
chrV	9287229	9287249	+	AAGGCATTCGCAGGTATTGT	1.0	0.5458	0.352	0.4528	0.4923	0.2801	-0.3967	0.1266	0.0975	lron-2
chrV	9291082	9291102	+	AAATACCCATGAGATAACTC	0.9682	0.6582	0.3015	0.2495	0.6113	0.6876	0.9352	1.3152	0.2205	ZK682.7
chrV	9291341	9291361	+	TTTCGATTCTCAAGTAACTT	0.8911	0.6295	0.2328	0.0	0.3454	0.2101	-1.1155	-1.0162	0.3916	ZK682.7
chrV	9291380	9291400	+	AGACTTGATCTAATTGGTAA	0.6977	0.6298	0.4677	0.0909	0.445	0.2117	-0.0919	0.2847	0.2857	ZK682.7
chrV	9299881	9299901	+	CCCTTAGGACTTCGATCCGA	1.0	0.5057	0.5742	0.3198	0.4995	0.3084	-0.2092	-0.3791	0.4164	F44A2.5
chrV	9299898	9299918	+	CGACGGTTCGTCCTCAACAA	0.5599	0.7101	0.4843	0.5731	0.6362	0.6447	0.6759	0.4294	0.8063	F44A2.5
chrV	9299934	9299954	+	ATCGTCAACGAAACCGAAGC	1.0	0.6582	0.4405	0.4101	0.6033	0.4676	-0.0578	-0.1391	0.269	F44A2.5
chrV	9299941	9299961	+	ACGAAACCGAAGCCGGCAGC	1.0	0.6724	0.6194	0.165	0.4886	0.4548	0.1991	0.2034	0.1687	F44A2.5
chrV	9300248	9300268	+	ACCATGTCTCGTCTGATGAT	1.0	0.6817	0.4495	0.3276	0.5002	0.5555	0.2332	0.674	0.4306	F44A2.5
chrV	9300259	9300279	+	TCTGATGATCGGCACTCGAA	1.0	0.7145	0.5149	0.3339	0.5805	0.5858	0.3984	0.4766	0.7561	F44A2.5
chrV	9300395	9300415	+	ACAAAAGTTTAGAAATCATA	0.7916	0.534	0.2913	0.0	0.295	0.1484	-1.3305	-0.6819	0.2584	F44A2.5
chrV	9300434	9300454	+	CTGAATGGCCAACACGTTAG	1.0	0.7278	0.5912	0.3378	0.5627	0.4671	-0.0399	-0.2447	0.2756	F44A2.5
chrV	9300638	9300658	+	ATTCAAATTGAGCAATGGAT	0.7769	0.6046	0.5457	0.2215	0.5654	0.3069	-0.5315	-0.1411	0.4304	F44A2.5
chrV	9303630	9303650	+	TATCAATATAGAGCATTCGT	1.0	0.6046	0.4147	0.2416	0.5523	0.3354	0.2676	0.5391	0.2881	nhr-39
chrV	9303980	9304000	+	TTGAGAACTGGATCACTCTC	1.0	0.5766	0.6444	0.4722	0.5426	0.259	-0.3316	0.085	0.3056	nhr-39
chrV	9304031	9304051	+	GAGATAATGATGACACCATC	0.8252	0.5482	0.5042	0.4788	0.6015	0.4101	-0.4473	0.2408	0.3329	nhr-39
chrV	9307096	9307116	+	TTGTTGAGTATGAAGTGCCA	0.7739	0.6534	0.3351	0.4055	0.6636	0.4453	0.4235	0.3124	0.2311	F44A2.3
chrV	9307269	9307289	+	CGCACTTTCCGAATAAATTC	0.6818	0.4926	0.1228	0.1051	0.332	0.1305	-1.7809	-1.2735	0.1429	F44A2.3
chrV	9307275	9307295	+	TTCCGAATAAATTCCGGATC	0.7724	0.6298	0.3106	0.3683	0.4514	0.0981	-1.2749	-0.7943	0.0304	F44A2.3
chrV	9308093	9308113	+	TTGAAATTTTTACAGAGTAA	0.5181	0.6015	0.3206	0.0	0.398	-0.0108	-2.4622	-2.4894	0.1286	F44A2.3
chrV	9308106	9308126	+	AGAGTAACGGGACAACTCAG	1.0	0.6604	0.6313	0.6457	0.7153	0.6926	1.062	0.539	0.761	F44A2.3
chrV	9308343	9308363	+	TGAATGATCAACCATACCTA	1.0	0.6676	0.4371	0.4498	0.6584	0.6813	0.5466	0.7696	0.5302	F44A2.3
chrV	9308380	9308400	+	AATTGAAAATGGAATTGTAT	0.4372	0.672	0.2407	0.0	0.3752	0.2389	-1.1332	-0.6213	0.1579	F44A2.3
chrV	9308446	9308466	+	GAAATTTGGCTCCGTTCTGT	1.0	0.6015	0.2756	0.1941	0.459	0.2263	-0.8006	-0.6702	0.0323	F44A2.3
chrV	9318403	9318423	+	ATGTTGGTGGACGTAGAGCT	0.8744	0.6143	0.7238	0.4605	0.583	0.6275	0.7205	0.5099	0.5284	kvs-3
chrV	9318413	9318433	+	ACGTAGAGCTCGGCTCAACT	0.8276	0.7101	0.4845	0.2447	0.4252	0.4806	0.0016	0.5636	0.3783	kvs-3
chrV	9318430	9318450	+	ACTCGGACATCATCATAAGA	0.8547	0.6565	0.3085	0.1843	0.5507	0.5434	0.2491	0.5127	0.7545	kvs-3
chrV	9318481	9318501	+	GTGAAAAATCACATGTTGAA	0.5534	0.6156	0.4925	0.0128	0.376	0.3655	-0.6884	-0.6541	0.5565	kvs-3
chrV	9318518	9318538	+	TGCCTTCTTTGAAAGCACAT	1.0	0.6298	0.4413	0.1053	0.3514	0.3734	-0.8918	-0.8425	0.5083	kvs-3
chrV	9322089	9322109	+	TTATTTTTATAGGAACCGAC	1.0	0.534	0.44	0.0	0.3988	0.1692	-0.7618	-0.7113	0.889	F44A2.7
chrV	9322150	9322170	+	GGATGGGACACCTCTATTTA	1.0	0.7101	0.4576	0.3821	0.3693	0.1911	-1.1784	-0.0185	0.3937	F44A2.7
chrV	9322423	9322443	+	TTTGAAGTACGATAGTGTAT	1.0	0.6862	0.3839	0.042	0.3991	0.4583	-0.0576	0.6896	0.5913	F44A2.7
chrV	9322566	9322586	+	TAGATGGCTGTAGATTCAAA	0.5551	0.6817	0.6182	0.4221	0.5034	0.4263	-0.1261	0.3743	0.5626	F44A2.7
chrV	9323488	9323508	+	TTACGTCCTCAAACAGCGAC	1.0	0.5908	0.5405	0.1732	0.5423	0.1456	-0.2417	-0.4242	0.7714	tag-153
chrV	9323548	9323568	+	GATAGTGCCAACAGTAGCCC	1.0	0.6436	0.4409	0.4325	0.6658	0.6348	0.7036	0.6913	0.6327	tag-153
chrV	9323670	9323690	+	AAAAAAGGCATCGCACAATC	0.6154	0.5908	0.4786	0.0234	0.3128	0.1572	-0.9163	-0.1691	0.1164	tag-153
chrV	9323712	9323732	+	AGTAACTGGCGAACTACTCG	1.0	0.7842	0.167	0.372	0.6923	0.5165	0.5045	-0.0798	0.1774	tag-153
chrV	9323781	9323801	+	GAGGACTTTCCTGCACTTCC	0.6362	0.5908	0.4432	0.4686	0.5321	0.4119	-0.8817	-0.2205	0.0321	tag-153
chrV	9323799	9323819	+	CCCGGCGTTCGTGGAGGGAA	1.0	0.5482	0.7627	0.6533	0.6436	0.4228	-0.2907	-0.6433	0.0488	tag-153
chrV	9323862	9323882	+	GAAAAGGAAAATGGAAAGCA	0.3379	0.5151	0.4148	0.3674	0.6466	0.6757	0.3082	-0.067	0.146	tag-153
chrV	9323982	9324002	+	AGCCGTGGACACACACCAAA	0.7368	0.6049	0.5988	0.4691	0.5342	0.3165	-0.2542	0.0605	0.8139	tag-153
chrV	9324020	9324040	+	TCACGTGCGTGCTGCTAGCA	1.0	0.6298	0.6331	0.3223	0.3772	0.3802	-0.3833	-0.3932	0.3407	tag-153
chrV	9324119	9324139	+	CAAGCGTAAGAATACCTCGC	1.0	0.5977	0.4416	0.5269	0.6672	0.6118	0.459	0.7368	0.3887	tag-153
chrV	9324141	9324161	+	GTGAAAGAACGCCCACCGCG	1.0	0.6604	0.536	0.5836	0.6813	0.6497	1.2305	0.0984	0.8854	tag-153
chrV	9324147	9324167	+	GAACGCCCACCGCGCGGACA	1.0	0.6582	0.4582	0.5117	0.6983	0.3161	0.015	-0.1516	0.0356	tag-153
chrV	9324748	9324768	+	CAAAGTGATGAGAATTCGTC	1.0	0.644	0.5165	0.2532	0.4412	0.2726	-0.2815	0.0309	0.1306	tag-153
chrV	9324917	9324937	+	GAAGACGATCAATGCCAATT	1.0	0.5873	0.5496	0.2433	0.3429	0.2258	-0.5231	0.486	0.0481	tag-153
chrV	9325073	9325093	+	AAACAAATCGAAGAAACCTA	0.7234	0.5624	0.4584	0.2224	0.5524	0.476	0.463	0.4645	0.5344	tag-153
chrV	9325160	9325180	+	GCAGGCTCCCGTGAAGTGCG	1.0	0.6888	0.5676	0.6149	0.7009	0.7332	1.3701	0.2941	0.7802	tag-153
chrV	9325248	9325268	+	AAAATCATTCTTGGTCCAGA	0.8537	0.5731	0.4485	0.0	0.3934	0.0973	-0.559	-0.5308	0.2695	tag-153
chrV	9325465	9325485	+	AATATTGAAATGATGACTAT	0.6348	0.6578	0.3416	0.0595	0.4255	0.2221	-1.1142	-0.2758	0.1293	tag-153
chrV	9330280	9330300	+	CGCTCAATATTCCGTTGGCT	1.0	0.5033	0.3749	0.2771	0.3823	0.1987	-0.7957	-0.907	0.1614	K07B1.4
chrV	9330717	9330737	+	CGTGAGTGGGGATTGTTGCA	1.0	0.7381	0.4509	0.549	0.6143	0.573	0.605	0.5197	0.2852	K07B1.4
chrV	9331582	9331602	+	TTACTATTACTACGCTCTCT	1.0	0.5731	0.1235	0.1651	0.3535	0.1973	-0.7046	-0.2444	0.1568	acl-14
chrV	9331936	9331956	+	TAATTCCAAATGGAGTCCAA	1.0	0.644	0.5566	0.3383	0.6055	0.495	0.4658	0.5258	0.2324	acl-14
chrV	9332762	9332782	+	CACTGTACGTGCCCACATAA	1.0	0.6049	0.4788	0.3439	0.4542	0.1685	-0.5029	-0.2081	0.265	acl-14
chrV	9332832	9332852	+	AAACACATGAGAGTCCTGAA	1.0	0.6582	0.4998	0.4104	0.5731	0.6292	0.7321	0.9643	0.2259	acl-14
chrV	9332897	9332917	+	CTCGATGACAAGGCGACTTC	1.0	0.6724	0.4124	0.4072	0.4484	0.1911	-0.7959	-0.3062	0.0315	acl-14
chrV	9334918	9334938	+	AGCTGCATTAGTTGCCGAAA	0.8814	0.5731	0.4677	0.2832	0.4311	0.1505	-0.6535	-0.3617	0.0313	ucp-4
chrV	9335308	9335328	+	TGGGCTTATTGCTCAATTCG	1.0	0.5764	0.4968	0.4616	0.5659	0.4394	-0.038	-0.1756	0.2252	ucp-4
chrV	9336815	9336835	+	GATACGGTTATCGTTGGTGG	1.0	0.7237	0.6749	0.4899	0.6482	0.545	0.7988	0.2103	0.4904	coq-6
chrV	9336968	9336988	+	AAGTGTTCTCCTTCTTGACG	1.0	0.7278	0.2915	0.2259	0.5608	0.3577	-0.1842	-0.5157	0.2274	coq-6
chrV	9337066	9337086	+	CAATTGATACGTTCAAAAGT	0.6693	0.586	0.2656	0.0022	0.4622	0.3045	-0.5347	-0.3471	0.2717	coq-6
chrV	9337194	9337214	+	TTTCGATAGTTGTTCAACTT	1.0	0.6862	0.485	0.1151	0.3665	0.1785	-1.3649	-1.294	0.2201	coq-6
chrV	9337934	9337954	+	TTATAATTATAGACTGCAAA	1.0	0.6156	0.3127	0.0	0.3348	0.0175	-1.5712	-1.5436	0.6279	coq-6
chrV	9337959	9337979	+	AGAATGAAACAGCTTGGCAA	0.8754	0.6676	0.4933	0.3123	0.6219	0.5548	0.6333	0.467	0.5111	coq-6
chrV	9337973	9337993	+	TGGCAACGGTTTACAACACT	1.0	0.5766	0.5936	0.4723	0.5954	0.345	-0.6575	-0.3375	0.0848	coq-6
chrV	9338012	9338032	+	CCTCTTTCTGATACTGTGTC	1.0	0.6862	0.5381	0.3697	0.4678	0.2659	-0.6084	-0.7233	0.3009	coq-6
chrV	9344027	9344047	+	CATGGCCAAACTCAACAGGT	1.0	0.6329	0.6046	0.4851	0.6482	0.636	0.528	0.5527	0.6652	tos-1
chrV	9344042	9344062	+	CAGGTCGGTTGGACGCATTT	1.0	0.6865	0.6269	0.4545	0.3121	0.1677	-1.0872	-0.2681	0.0425	tos-1
chrV	9346269	9346289	+	ATATCACAGTTGTTGGTAGA	0.9239	0.5742	0.5987	0.2958	0.5492	0.4261	0.0838	0.5582	0.4644	K07B1.7
chrV	9346462	9346482	+	TCTAGGAATATCGACACCTG	1.0	0.7794	0.6993	0.6079	0.7065	0.6239	0.9734	0.4975	0.3619	K07B1.7
chrV	9347169	9347189	+	AATTTAGATGATGAATTGTG	1.0	0.66	0.6452	0.2467	0.5868	0.5475	0.5483	0.3212	0.4349	try-5
chrV	9347173	9347193	+	TAGATGATGAATTGTGCGGT	1.0	0.5825	0.587	0.2556	0.5527	0.477	0.4526	0.2772	0.2025	try-5
chrV	9347403	9347423	+	GGCGAAGAAAATAGTATGTC	1.0	0.5589	0.4353	0.4007	0.5861	0.5055	0.1532	0.3541	0.0538	try-5
chrV	9350444	9350464	+	GCTTTTTGGATATGAAGTAT	0.6735	0.5195	0.4801	0.2502	0.4776	0.2275	-0.8768	-0.5464	0.1062	srx-47
chrV	9350476	9350496	+	ACCTTCTTTTGGCTTGTAAT	1.0	0.644	0.342	0.1481	0.2908	0.1065	-1.4391	-1.1772	0.2196	srx-47
chrV	9350667	9350687	+	ATGATTTAAATTTTAGCCAG	1.0	0.5754	0.7071	0.0	0.2347	0.1187	-1.325	-1.3883	0.3533	srx-47
chrV	9350819	9350839	+	TGTGTAAACTTTTCATTTTA	0.6013	0.5904	0.2812	0.1053	0.1492	0.0237	-2.3009	-1.9035	0.0915	srx-47
chrV	9350922	9350942	+	TGCAAAAAACACAACAAGAT	0.659	0.6156	0.2104	0.0772	0.3796	0.0143	-1.0203	-0.9708	0.1556	srx-47
chrV	9353411	9353431	+	TGGAGTTTTCACGAACTGGA	1.0	0.5624	0.4967	0.3806	0.7272	0.3751	-0.2312	-0.4021	0.4322	srx-46
chrV	9353848	9353868	+	GTTATCATATTTTTGCTGAG	0.9733	0.7133	0.4484	0.0	0.3598	0.3587	-1.2309	-1.2777	0.8823	srx-46
chrV	9355387	9355407	+	TGACTGCTACACCTTGAAGA	1.0	0.6959	0.4488	0.3635	0.6629	0.6167	0.8061	0.4925	0.7737	ttr-40
chrV	9358426	9358446	+	CTGTTCAGTTGGATTATAAT	0.9792	0.644	0.3713	0.1449	0.3071	0.09	-0.9109	-0.0303	0.195	gpa-3
chrV	9358570	9358590	+	TTTTGCAATAACTTGCTGAA	1.0	0.672	0.3566	0.0	0.1751	0.3221	-1.3811	-1.3861	0.4611	gpa-3
chrV	9370104	9370124	+	TAAATCTCCATGAATAAATA	0.7477	0.644	0.23	0.014	0.3486	0.2051	-0.9897	-0.3504	0.1055	E02C12.6
chrV	9370338	9370358	+	TTCTTCTCTTTCGAGATGTT	1.0	0.644	0.4912	0.1857	0.362	0.2345	-0.8198	-0.7421	0.1369	E02C12.6
chrV	9370429	9370449	+	GCCTCAATGACGTGAACATT	1.0	0.4359	0.5288	0.3453	0.4129	0.2163	-0.638	0.1287	0.1095	E02C12.6
chrV	9370553	9370573	+	TTCAACTATACTTTTGTGTA	1.0	0.6156	0.2265	0.1263	0.3204	0.171	-1.5384	-1.6319	0.0718	E02C12.6
chrV	9370823	9370843	+	ATCCTCTACATTCTGCCAAT	1.0	0.644	0.3536	0.108	0.2427	0.1625	-1.1716	-0.5105	0.2694	E02C12.6
chrV	9374665	9374685	+	TTCAAGGAAATCTGAACCAC	1.0	0.5151	0.6454	0.412	0.6443	0.621	0.5209	0.365	0.079	E02C12.9
chrV	9377487	9377507	+	AACATCATATCTATGAACTC	1.0	0.6156	0.3289	0.3979	0.6177	0.5686	0.7258	1.032	0.3286	E02C12.10
chrV	9377495	9377515	+	ATCTATGAACTCCGGTCCTC	1.0	0.5873	0.4885	0.379	0.4562	0.3898	0.0509	0.38	0.0746	E02C12.10
chrV	9377576	9377596	+	AACAAGTGAAATGAGGTCAT	0.6144	0.6534	0.67	0.4324	0.528	0.513	0.3843	0.8861	0.1859	E02C12.10
chrV	9380388	9380408	+	ACCTTTGTATATGGAATGTC	0.7913	0.4773	0.616	0.3702	0.5201	0.4924	-0.2443	0.2193	0.1215	E02C12.12
chrV	9380616	9380636	+	ACCTTCACTGCAAACTTCTT	0.9361	0.644	0.3422	0.1324	0.2752	0.0688	-1.0131	-0.2043	0.1759	E02C12.12
chrV	9380651	9380671	+	CTTTTCAACGTCAATCCAAT	1.0	0.6862	0.2067	0.0	0.1547	0.0324	-2.1372	-1.967	0.4892	E02C12.12
chrV	9386852	9386872	+	CACTTCGACATGGGAGCTTT	1.0	0.5199	0.4372	0.3502	0.291	0.1371	-1.4059	-0.9561	0.037	hum-2
chrV	9386966	9386986	+	GCCAGCAAGACCAGAAATGG	1.0	0.5895	0.5401	0.5964	0.6976	0.7133	0.6949	0.2598	0.2519	hum-2
chrV	9387163	9387183	+	GAACGAGGACGAAGGATTGT	0.7752	0.6157	0.4402	0.4494	0.5271	0.509	0.2087	0.6266	0.3293	hum-2
chrV	9387263	9387283	+	TCTATCAGTTATGTGCCGCT	1.0	0.672	0.4835	0.1157	0.431	0.5969	0.5387	0.414	0.7458	hum-2
chrV	9387349	9387369	+	GGAGGAGACAGTCGTATTCC	1.0	0.6157	0.4706	0.4905	0.5673	0.4175	-0.339	0.3823	0.0462	hum-2
chrV	9387463	9387483	+	CTCGCTGGATTATTGCTTCT	1.0	0.5742	0.4429	0.3175	0.3136	0.0256	-1.2637	-0.6413	0.0983	hum-2
chrV	9387484	9387504	+	GGAAACGTGCATTTCGAAAA	1.0	0.644	0.3813	0.2064	0.4318	0.0651	-0.7306	-0.6751	0.4472	hum-2
chrV	9387542	9387562	+	AGGAGATTTCACGACTTTGC	0.8738	0.644	0.3367	0.2054	0.3928	0.1093	-0.7857	-0.2811	0.0271	hum-2
chrV	9387697	9387717	+	ATGCTGTATTCCCATTTATT	1.0	0.6817	0.4944	0.1735	0.297	0.0911	-1.0361	-0.1759	0.1201	hum-2
chrV	9387751	9387771	+	AACGAGAAGGATAAGCTGGA	1.0	0.6676	0.4144	0.5632	0.6889	0.5747	0.6157	0.5398	0.5089	hum-2
chrV	9387770	9387790	+	ACGGAACAAATCAAAAGAAG	0.7485	0.6179	0.45	0.2219	0.6335	0.4598	0.4784	-0.1134	0.3056	hum-2
chrV	9387997	9388017	+	GATCTTATCGAAGGTCCTGT	1.0	0.6295	0.2237	0.3018	0.5458	0.323	0.0528	0.1812	0.8989	hum-2
chrV	9388080	9388100	+	GAGTCAATTGCAGAATAGCA	1.0	0.4926	0.5071	0.3235	0.623	0.6844	0.6606	0.5761	0.2472	hum-2
chrV	9388121	9388141	+	AGCTCGCATTTCCAAAAGTT	1.0	0.5303	0.4889	0.3396	0.4744	0.4761	-0.8363	-0.5414	0.1153	hum-2
chrV	9388173	9388193	+	TGCTGACGTCACATACAGTA	0.8144	0.5766	0.5849	0.4301	0.589	0.6298	0.2525	0.3208	0.4818	hum-2
chrV	9388267	9388287	+	CCATTCATTCGCACAGTCAT	1.0	0.5766	0.5003	0.1603	0.4049	0.1167	-0.8983	-0.6257	0.3285	hum-2
chrV	9388318	9388338	+	TCATCATCTTCATCGACACC	1.0	0.5742	0.3436	0.1329	0.5493	0.5237	0.3091	0.2684	0.5691	hum-2
chrV	9388626	9388646	+	AGACAAACCTAAACAGTTTG	1.0	0.6321	0.2884	0.2779	0.499	0.2532	-0.622	-0.6329	0.2082	hum-2
chrV	9388727	9388747	+	TTGCCGTTCTGGAAAGAGTT	1.0	0.5445	0.4562	0.3676	0.4704	0.3521	-0.5583	-0.2286	0.3487	hum-2
chrV	9388937	9388957	+	TTCGTGGATATTTGGAGCGA	1.0	0.5967	0.5628	0.3918	0.5749	0.4587	0.0448	-0.1831	0.236	hum-2
chrV	9389208	9389228	+	GGCTTGCCAAACGTCGTCTC	1.0	0.6817	0.4538	0.4719	0.5698	0.3859	-0.3682	-0.278	0.0391	hum-2
chrV	9393272	9393292	+	AATGGAAGCAGCGCTGAATA	1.0	0.7429	0.5235	0.2896	0.5098	0.3724	-0.1781	0.1657	0.2225	hum-2
chrV	9393489	9393509	+	TTCAAATTTGTCGCAGCTGA	0.8556	0.5624	0.3608	0.0475	0.4611	-0.0047	-1.9224	-2.1544	0.0458	hum-2
chrV	9393614	9393634	+	TGATCAATGATCTACGTCAA	1.0	0.56	0.5581	0.455	0.6272	0.4869	0.0471	-0.0278	0.2477	hum-2
chrV	9400392	9400412	+	TTGGGAAGCCAGAACCGAAA	1.0	0.6724	0.6365	0.4449	0.5562	0.3379	-0.1054	0.0745	0.3589	trpp-4
chrV	9400503	9400523	+	GGAAGAAGTTGATCAAAAAG	0.5231	0.6321	0.491	0.4171	0.696	0.4228	0.6302	0.1139	0.8461	trpp-4
chrV	9400633	9400653	+	GTAAATGGAGAGACTGTATC	0.9616	0.6582	0.4184	0.4122	0.5266	0.3183	-0.4099	0.2821	0.5286	trpp-4
chrV	9400704	9400724	+	ACAAGAAGAAGATCACTATC	0.814	0.5624	0.5422	0.2227	0.4347	0.356	-0.0722	1.0272	0.3497	trpp-4
chrV	9404116	9404136	+	TAATAAGCACAAATTTTCTA	0.8476	0.6298	0.2416	0.0	0.3049	0.0479	-1.5267	-1.2091	0.1645	F36D4.4
chrV	9414159	9414179	+	CCGTGTGCTACCAACTGAGA	1.0	0.6582	0.4556	0.453	0.6314	0.4424	0.1565	0.1398	0.3232	F36D4.4
chrV	9417062	9417082	+	CGATTAGAAAATCTTCTTCT	0.8014	0.6156	0.2628	0.0	0.2799	0.149	-0.8938	-0.175	0.0344	F36D4.1
chrV	9417847	9417867	+	TCATCAGCTCATTCCTCATT	0.9834	0.5884	0.2799	0.0882	0.3069	0.1077	-0.9309	-0.005	0.1666	F36D4.1
chrV	9418723	9418743	+	AAATTGGCTGAATGGATGAA	1.0	0.6109	0.5074	0.3046	0.5505	0.5076	-0.1142	-0.0978	0.2031	F36D4.1
chrV	9418729	9418749	+	GCTGAATGGATGAACGGGAT	1.0	0.6862	0.5416	0.5724	0.6377	0.3504	-0.0283	-0.1468	0.117	F36D4.1
chrV	9418794	9418814	+	TCTTCATATGCAATTGGTCC	1.0	0.6022	0.4293	0.0409	0.527	0.4099	0.1583	0.0161	0.0877	F36D4.1
chrV	9420743	9420763	+	GATTATCAAGAATTGTAGTG	1.0	0.7275	0.4376	0.3442	0.6283	0.5478	0.0849	-0.1045	0.561	F36D4.5
chrV	9420974	9420994	+	GCCAATCGATTGATCCAACC	1.0	0.6298	0.4662	0.482	0.6328	0.6216	0.0092	0.1769	0.4477	F36D4.5
chrV	9421032	9421052	+	CACTGAAGTGATTGCAATTA	1.0	0.5731	0.3471	0.2141	0.3043	0.1422	-1.5036	-1.0102	0.0207	F36D4.5
chrV	9427067	9427087	+	CTCAGCTCTAGCCAATTTCT	1.0	0.5908	0.2674	0.2506	0.3401	0.0722	-1.3602	-0.1716	0.0594	F36D4.6
chrV	9446648	9446668	+	CACAAGGCAATTTTGTGGGT	1.0	0.6534	0.3867	0.4544	0.5681	0.1998	-0.739	-0.7443	0.2569	H24G06.1
chrV	9446931	9446951	+	GAACAAGCGAACAGGGTTAA	0.6959	0.6015	0.5116	0.3743	0.4644	0.2763	-0.5036	0.0438	0.1203	H24G06.1
chrV	9447062	9447082	+	TTCAACGAACCGAATGGTGA	0.7881	0.6582	0.3284	0.2906	0.6041	0.4356	0.4497	0.0075	0.3811	H24G06.1
chrV	9447177	9447197	+	TGTTATACATGGAAAGAGAG	0.8777	0.66	0.2812	0.399	0.6894	0.4317	0.3599	-0.1474	0.6049	H24G06.1
chrV	9447434	9447454	+	ATCTTTATTTCTTAGATTTC	0.5968	0.6015	0.1951	0.0	0.2175	0.0167	-1.8204	-1.0786	0.0125	H24G06.1
chrV	9447641	9447661	+	AACTCTTATTACTGGTGGAT	0.9392	0.4891	0.5739	0.2788	0.4604	0.246	-0.5606	-0.298	0.0495	H24G06.1
chrV	9447672	9447692	+	ATCCGTTTTTGGAACTTTAA	0.525	0.644	0.0938	0.1128	0.2625	-0.0002	-2.2985	-1.762	0.0712	H24G06.1
chrV	9448286	9448306	+	AAAGTCAATCAAATTTGCTT	1.0	0.6298	0.2885	0.0	0.3231	0.231	-0.5275	-0.2549	0.1191	H24G06.1
chrV	9448523	9448543	+	AGGATTTTATTTCAGAACAA	0.7913	0.6015	0.4665	0.1576	0.4723	0.3163	-0.9996	-1.0452	0.6383	H24G06.1
chrV	9448646	9448666	+	ATATCAGTAGCTTCAAGCAT	0.7097	0.5068	0.3873	0.3402	0.6156	0.5876	0.5206	0.7064	0.7526	H24G06.1
chrV	9448895	9448915	+	GTCTGTCTAGCAGTTCTTTG	1.0	0.7278	0.4112	0.3786	0.4757	0.3725	-0.7114	-0.5218	0.4316	H24G06.1
chrV	9448901	9448921	+	CTAGCAGTTCTTTGCGGTTT	1.0	0.5175	0.5751	0.3109	0.319	0.0942	-1.4271	-1.1888	0.0502	H24G06.1
chrV	9449005	9449025	+	GCAACTGGCAAAGAATTTAA	1.0	0.5068	0.4672	0.0585	0.2506	0.093	-0.8651	0.1562	0.7195	H24G06.1
chrV	9449317	9449337	+	AGTGGAAGTGAAACTATCAG	1.0	0.77	0.6144	0.5663	0.6831	0.6354	0.857	0.3385	0.8337	H24G06.1
chrV	9449335	9449355	+	AGCGGAGATTCAAACTCTTT	0.9698	0.644	0.3001	0.2441	0.2488	0.0799	-1.5822	-0.5495	0.1096	H24G06.1
chrV	9449620	9449640	+	ACAAAACGAATTCTTCCAAA	0.8936	0.6298	0.4423	0.0	0.3574	0.2476	-0.3107	-0.0624	0.7242	H24G06.1
chrV	9449623	9449643	+	AAACGAATTCTTCCAAACGG	0.8291	0.6462	0.4683	0.0555	0.5357	0.5123	0.3751	-0.1112	0.3109	H24G06.1
chrV	9454373	9454393	+	AATTTTCAGTTCATTCTCAC	0.5551	0.672	0.4904	0.0	0.406	0.3445	-1.2604	-1.1108	0.3585	H24G06.1
chrV	9454405	9454425	+	CTGCTCCAGCAGTCGAACGA	0.8043	0.6865	0.5591	0.4239	0.6426	0.7005	0.5145	0.2821	0.4961	H24G06.1
chrV	9454440	9454460	+	TTATTCTCGCACGACCAATA	1.0	0.6724	0.5651	0.0165	0.3863	0.1938	-0.0975	0.7335	0.4369	H24G06.1
chrV	9454779	9454799	+	AAGAAAAACCCGACTGTTCT	1.0	0.6582	0.2879	0.0184	0.3299	0.1353	-1.33	-0.9254	0.026	H24G06.1
chrV	9454925	9454945	+	GTAAATCAATGATGAACTTA	0.7063	0.4773	0.3226	0.1936	0.4835	0.2532	-0.5814	-0.0387	0.1747	H24G06.1
chrV	9455038	9455058	+	TTTTTCAGAGACGTAACTGG	0.7759	0.6884	0.5361	0.0	0.4008	0.5421	-0.0774	-0.4112	0.7281	H24G06.1
chrV	9455246	9455266	+	CCGCAGCAATCCAATAATAA	1.0	0.6817	0.2892	0.1499	0.4242	0.2196	-0.942	-0.5403	0.3351	H24G06.1
chrV	9456624	9456644	+	AACATCTCGAGTTTTATCAA	1.0	0.644	0.3061	0.3953	0.5372	0.2422	-0.9754	-0.7161	0.2525	H24G06.1
chrV	9462288	9462308	+	TTGATAATGATTCTCCATTC	0.9035	0.6156	0.657	0.3601	0.4046	0.2849	-0.7836	0.0545	0.016	F07D3.3
chrV	9462326	9462346	+	TCAGAATTCTCAAGGCATTG	0.8029	0.6428	0.2555	0.2533	0.5126	0.4444	-0.4325	-0.7274	0.2208	F07D3.3
chrV	9462580	9462600	+	ACATCTCCGATCATTAGAGT	1.0	0.5884	0.3739	0.0952	0.5702	0.4589	0.4359	0.6956	0.428	F07D3.3
chrV	9472196	9472216	+	AAATCAGCGTATATGCGTTT	1.0	0.5742	0.5118	0.0783	0.3396	0.2303	-0.907	0.0126	0.1764	flp-6
chrV	9472208	9472228	+	ATGCGTTTCGGACGTTCTGA	0.8529	0.6157	0.509	0.4112	0.5969	0.3222	-0.0764	-0.0258	0.4717	flp-6
chrV	9472274	9472294	+	CGTTTTGGAAAGAGAAGTAG	1.0	0.6033	0.6172	0.3664	0.6523	0.4121	-0.358	-0.5079	0.5283	flp-6
chrV	9478349	9478369	+	TATTCCAGATTCCAACAAAA	0.9668	0.5489	0.363	0.1025	0.4652	0.321	-0.8427	-0.5699	0.5639	nas-3
chrV	9478414	9478434	+	ATCCCAATGAGGAAGAAACG	0.708	0.658	0.2552	0.5347	0.7062	0.7006	0.9774	0.4275	0.7574	nas-3
chrV	9478662	9478682	+	TCAGAGATGTCACTTGTGTT	1.0	0.6817	0.5347	0.3748	0.4786	0.5289	-0.0267	0.1634	0.3206	nas-3
chrV	9478772	9478792	+	CAAAGCAGTCGCTGGCTCTT	1.0	0.6157	0.4801	0.15	0.2516	0.1079	-1.4439	-0.5146	0.0521	nas-3
chrV	9478839	9478859	+	CCTGCCTTCTCTACAATGGA	1.0	0.5631	0.3033	0.5043	0.6645	0.6129	0.4884	0.0908	0.6139	nas-3
chrV	9487584	9487604	+	AGTAGTGCTGAGTCAGGCGT	0.8562	0.6329	0.7847	0.6241	0.6581	0.5738	0.9707	0.7803	0.837	K06A4.2
chrV	9487684	9487704	+	AATACAATTGACCTCCAAAT	1.0	0.6163	0.5329	0.3371	0.423	0.2553	-0.4899	-0.0068	0.2579	K06A4.2
chrV	9487726	9487746	+	AATACATTGGTCAAGGTGAA	1.0	0.6163	0.3113	0.4561	0.5921	0.4165	-0.0289	-0.0074	0.2656	K06A4.2
chrV	9487752	9487772	+	AGTTGTCAGTGTGACTCACT	1.0	0.7003	0.5912	0.4483	0.5334	0.3693	-0.2534	0.3056	0.2002	K06A4.2
chrV	9488131	9488151	+	TTCCTAGAAACCTATCAGTT	1.0	0.644	0.3256	0.399	0.4113	0.4397	-0.4026	0.1691	0.1055	K06A4.2
chrV	9488466	9488486	+	GATATTTTCACTTGTGTTCT	0.8117	0.6011	0.1372	0.0136	0.2276	0.0384	-2.2008	-2.035	0.0312	K06A4.2
chrV	9488491	9488511	+	TGGGTGCTGCAATGTGGACA	1.0	0.625	0.6181	0.5647	0.649	0.4786	0.4806	0.1052	0.0589	K06A4.2
chrV	9489593	9489613	+	GGCACGTGGCAACGTCCTCT	0.8349	0.5694	0.3519	0.3583	0.4267	0.2281	-0.3101	0.0176	0.0187	K06A4.10
chrV	9489735	9489755	+	TATTGAAGGCGAAACAATAA	1.0	0.7003	0.2617	0.0423	0.4552	0.2797	-0.437	0.1936	0.1436	K06A4.10
chrV	9497500	9497520	+	TCAGAAATTTGTGTTGGAGC	0.663	0.6298	0.3327	0.0	0.5154	0.0864	-0.7154	-0.9552	0.1351	gsnl-1
chrV	9497755	9497775	+	ATTTGATTGTTTCAGTCTCT	0.9672	0.672	0.3071	0.0	0.3024	0.0552	-1.3155	-1.071	0.0571	gsnl-1
chrV	9497827	9497847	+	TTCTTGTCCTATTTCCCTGA	0.7241	0.6534	0.3849	0.1239	0.4804	0.2246	-0.8253	-0.7943	0.3625	gsnl-1
chrV	9497943	9497963	+	AAAACGAAATGTGAGATGCA	0.8316	0.5977	0.4711	0.0656	0.4978	0.6936	0.7509	0.6196	0.1373	gsnl-1
chrV	9498298	9498318	+	TAACTACTGGAAAAGACTTA	0.9694	0.644	0.3559	0.232	0.4805	0.3952	-0.1462	0.5548	0.2772	gsnl-1
chrV	9503141	9503161	+	TCAGGTCTGCACTATGGCTT	1.0	0.6724	0.6794	0.4791	0.5488	0.5491	0.4354	0.3108	0.3347	swt-5
chrV	9503382	9503402	+	GGTAATATGAATGATGAAGA	1.0	0.6578	0.3533	0.3498	0.6554	0.3875	0.1736	-0.0413	0.2945	swt-5
chrV	9505759	9505779	+	TTGTAACAAGTGTATGTTCT	1.0	0.6298	0.4422	0.2033	0.3664	0.1811	-1.0252	-0.5656	0.0313	haao-1
chrV	9508510	9508530	+	TTCATTGGATGTGCCATCAA	0.9486	0.6582	0.7352	0.4857	0.5258	0.4028	-0.5936	-0.4984	0.1984	acs-14
chrV	9509506	9509526	+	ATCAGTGCAAATGATAATGG	0.5906	0.7137	0.52	0.4914	0.6623	0.6492	0.5375	0.3441	0.2303	acs-14
chrV	9509596	9509616	+	CCAACAAGGATATGGAATGA	1.0	0.5033	0.3734	0.4136	0.6419	0.6682	0.2872	0.2403	0.0517	acs-14
chrV	9514206	9514226	+	AAGTTACTTGGAATGATTCT	1.0	0.6298	0.5908	0.2583	0.4149	0.2888	-0.3022	0.3705	0.0259	eif-2Bdelta
chrV	9514677	9514697	+	GATTAATGGAAGTCTAAAGC	1.0	0.6862	0.3828	0.2	0.6321	0.4462	0.5441	0.8008	0.0828	eif-2Bdelta
chrV	9515122	9515142	+	AATATCAATGCTTCCACATT	1.0	0.6862	0.3321	0.2562	0.331	0.1245	-0.9467	0.086	0.0361	eif-2Bdelta
chrV	9518473	9518493	+	ACATGAATCAGCTGATGAAT	0.939	0.5057	0.4256	0.0412	0.4075	0.3268	-0.2639	0.3309	0.1588	C50F4.8
chrV	9518742	9518762	+	AAGAACACTTACGCAACAGT	0.9678	0.5766	0.4086	0.2099	0.6028	0.3213	0.4701	0.6087	0.344	C50F4.8
chrV	9518792	9518812	+	ATGATCAAATGCAACAGTAC	1.0	0.6298	0.4894	0.311	0.6205	0.4642	0.1651	0.6376	0.1359	C50F4.8
chrV	9523621	9523641	+	CGTACTTTCTTCAATTTGAT	0.7824	0.6022	0.1345	0.017	0.2353	0.0366	-1.3014	-1.0558	0.447	C50F4.9
chrV	9527793	9527813	+	CGTTTTCTGGTTTTAGACAG	1.0	0.66	0.6567	0.2361	0.5746	0.239	-1.0917	-1.3214	0.5058	C50F4.1
chrV	9527964	9527984	+	TAATCGATCGTTTGTTGTGA	1.0	0.541	0.3749	0.0443	0.4941	0.236	-0.7675	-0.811	0.1565	C50F4.1
chrV	9530459	9530479	+	ATTCAATGAAGCATATCGAA	1.0	0.6046	0.4114	0.1066	0.5414	0.4995	-0.1796	0.097	0.7772	C50F4.10
chrV	9530467	9530487	+	AAGCATATCGAACGGTTCCA	0.8575	0.5873	0.5108	0.52	0.6364	0.3992	0.2789	0.3896	0.8126	C50F4.10
chrV	9532120	9532140	+	GATGAATTTCGCACTACTGA	1.0	0.7003	0.2674	0.0	0.5227	0.3521	-0.2307	-0.3577	0.4481	pfk-1.2
chrV	9532180	9532200	+	ATCTTCCATCTTATTGTTAT	1.0	0.6298	0.347	0.0	0.154	0.0301	-1.3741	-0.6511	0.0599	pfk-1.2
chrV	9532506	9532526	+	TGCAGCGATTGCTGTTGAAG	1.0	0.6711	0.4894	0.3661	0.5718	0.1752	-0.3563	-0.7395	0.0508	pfk-1.2
chrV	9532814	9532834	+	TCGTTTCTCGACAGACTCAT	1.0	0.5057	0.6039	0.2988	0.4425	0.1639	-1.012	-0.6483	0.783	pfk-1.2
chrV	9532932	9532952	+	GAAAGAGGGTGCAGTTGTTA	1.0	0.6157	0.5534	0.3389	0.398	0.29	-0.891	-0.3877	0.0191	pfk-1.2
chrV	9533239	9533259	+	CACATTGGATCACCATGTGC	1.0	0.5766	0.4699	0.4574	0.6007	0.5339	0.2016	0.2357	0.1251	pfk-1.2
chrV	9533302	9533322	+	CACTCTGGAATCCAAGTCAT	0.9549	0.5068	0.6203	0.4884	0.4898	0.2876	-0.1589	0.1774	0.2676	pfk-1.2
chrV	9533314	9533334	+	CAAGTCATCGGAATCAAACA	0.8372	0.6582	0.4285	0.3884	0.6548	0.6364	0.6576	0.4907	0.6016	pfk-1.2
chrV	9535893	9535913	+	AAAGAAATGGGATTAACAGG	1.0	0.6321	0.599	0.3197	0.6521	0.487	0.9757	0.5997	0.5521	tag-329
chrV	9537328	9537348	+	CTTGCTTCATGCTCTCATTC	1.0	0.6447	0.3155	0.1048	0.3486	0.1888	-0.7175	-0.2029	0.1894	C50F4.4
chrV	9538875	9538895	+	ACATCTTGAATTAAAAAGAA	1.0	0.4642	0.3294	0.1022	0.4945	0.2654	-1.1122	-0.9594	0.498	C50F4.12
chrV	9539052	9539072	+	TCAACTAAAAATCGAAGAAG	1.0	0.4772	0.3393	0.0149	0.5738	0.4257	0.4648	-0.1187	0.3024	C50F4.12
chrV	9539194	9539214	+	CTTCTGTGTATTCAATTTTC	0.4244	0.6281	0.3579	0.0859	0.2255	-0.0003	-1.5779	-0.9667	0.1003	C50F4.12
chrV	9540573	9540593	+	ATAAGGCTAAATCCCAGTTG	1.0	0.7514	0.5777	0.555	0.7204	0.5911	0.4774	0.5715	0.2781	C50F4.16
chrV	9540733	9540753	+	GAAATGGTTTTTACATTGTG	1.0	0.6414	0.6914	0.412	0.6552	0.3884	-1.1424	-1.2118	0.1761	C50F4.16
chrV	9541310	9541330	+	AATTCTTTACCGTGATTCTC	1.0	0.478	0.2772	0.0729	0.3836	0.1749	-0.6073	-0.069	0.1649	C50F4.16
chrV	9542728	9542748	+	ACTCTAACTGTTCAGAGAGC	1.0	0.6862	0.3841	0.1206	0.5287	0.4101	0.3156	0.47	0.4068	mdf-1
chrV	9542930	9542950	+	AATGAGCTGCAGTTGCTTAG	1.0	0.8077	0.5345	0.251	0.4682	0.4176	0.2159	0.3392	0.4375	mdf-1
chrV	9543462	9543482	+	TTTCAGGAGATGGTGGTCTA	0.8851	0.7381	0.6108	0.3332	0.4415	0.4417	-0.7935	-0.5285	0.1014	mdf-1
chrV	9543879	9543899	+	TCATACGTTCGTGATCTTCA	1.0	0.6582	0.3617	0.1474	0.4254	0.3174	-0.8031	-0.2897	0.0847	mdf-1
chrV	9544042	9544062	+	TTGATTTTTCTGGCCTCCAC	1.0	0.644	0.5505	0.1447	0.4355	0.1746	-1.2331	-1.2605	0.0967	mdf-1
chrV	9544099	9544119	+	TTTTCTGTCTCTGCTTTCAA	1.0	0.6447	0.4688	0.0	0.3259	0.1772	-1.883	-1.9621	0.5383	mdf-1
chrV	9544895	9544915	+	GGAGATGTCTTGGTGCAATA	1.0	0.6582	0.4143	0.458	0.5249	0.3734	-0.3086	0.2815	0.283	his-35
chrV	9544944	9544964	+	TCCAGCCAACTCGAGAACTT	0.8927	0.6724	0.4813	0.4512	0.4687	0.5045	0.2218	0.3714	0.1094	his-35
chrV	9545207	9545227	+	GAAGTCCAGCTCTCGACGAA	0.9181	0.6865	0.4409	0.3948	0.6179	0.4015	-0.3904	-0.4693	0.3023	his-35
chrV	9545664	9545684	+	TGCTCGTAAGGAATCCTACT	1.0	0.5977	0.4992	0.3351	0.4539	0.3725	-0.407	0.4333	0.2044	his-41
chrV	9545989	9546009	+	TGTCTTCGAGAGAATTGCTT	0.7076	0.7003	0.3191	0.264	0.4893	0.4522	-0.0212	0.2638	0.6979	his-41
chrV	9547164	9547184	+	TTGGAAAGGGAGGTGCTAAA	1.0	0.6724	0.7149	0.3887	0.4473	0.4337	-0.4756	0.063	0.1322	his-37
chrV	9548424	9548444	+	ACCCGTGTAGGAAAGAGTTC	1.0	0.6582	0.4411	0.4133	0.5223	0.5233	0.096	0.6409	0.2853	nstp-10
chrV	9548544	9548564	+	AGTACAGACAACATTGAAAA	1.0	0.6163	0.3888	0.0677	0.5277	0.2921	-0.3441	-0.2003	0.5012	nstp-10
chrV	9548654	9548674	+	CAGAAAGAGGTAATACTTCT	1.0	0.5482	0.4781	0.3212	0.4149	0.2683	-0.9916	-0.0916	0.0887	nstp-10
chrV	9548742	9548762	+	GAGGAATAAACACAGAAATA	1.0	0.6298	0.5038	0.3661	0.5931	0.607	0.2915	0.8489	0.286	nstp-10
chrV	9548776	9548796	+	TGATACCAAGTGATGAAAAG	1.0	0.7137	0.4232	0.4257	0.6776	0.5591	0.1372	-0.3523	0.5379	nstp-10
chrV	9551021	9551041	+	ACGAAAATGGGAAGAATGTT	0.6334	0.4915	0.6275	0.2865	0.4681	0.4732	-0.4195	-0.1602	0.1726	ehbp-1
chrV	9551318	9551338	+	TCTTGGAAGTTCTCTTATTT	0.8364	0.7239	0.3911	0.1594	0.2874	0.0991	-1.5167	-0.9876	0.1448	ehbp-1
chrV	9551586	9551606	+	CCAGCACACCGAAAACCTTC	1.0	0.5209	0.3324	0.2366	0.3826	0.2106	-0.6922	-0.1264	0.1971	ehbp-1
chrV	9552018	9552038	+	TTGCAACCAACAGACATAGT	0.8629	0.6582	0.556	0.1598	0.4168	0.3718	0.3146	0.6919	0.3118	ehbp-1
chrV	9552087	9552107	+	TCCGTGTGGATTCCAATTCT	1.0	0.6143	0.4966	0.4185	0.412	0.2731	-0.6093	0.0293	0.0117	ehbp-1
chrV	9552294	9552314	+	TGGTGTCAGAGAGTTACTAA	1.0	0.6582	0.5113	0.4809	0.6062	0.4642	-0.1252	0.4434	0.4128	ehbp-1
chrV	9552342	9552362	+	TTTATGAAATCTTGGAACAA	0.7828	0.6247	0.3805	0.0	0.3502	0.2989	-0.7632	-0.9414	0.1136	ehbp-1
chrV	9552380	9552400	+	AGTTCTTCATTCTTATCGCC	1.0	0.5206	0.3943	0.0079	0.4599	0.2706	-0.4833	-0.555	0.5429	ehbp-1
chrV	9552523	9552543	+	ATATGTTTCTGACTCCTGAT	0.9486	0.644	0.5405	0.3728	0.5626	0.3541	-0.2964	0.351	0.7491	ehbp-1
chrV	9552767	9552787	+	ACAGTTGGCTAGTCGCAATC	1.0	0.6724	0.5939	0.2788	0.4228	0.3266	-0.231	0.9942	0.3384	ehbp-1
chrV	9552887	9552907	+	AGTTGGAGCAATTCGTGCAT	1.0	0.7239	0.3719	0.3532	0.5908	0.4733	0.2742	0.5395	0.5679	ehbp-1
chrV	9553432	9553452	+	CTGCAGCAACACCAAATTCA	0.7837	0.6143	0.4616	0.2534	0.4568	0.2363	-0.7602	-0.3735	0.161	ehbp-1
chrV	9553474	9553494	+	GAAGACGCGAAGAGGTCAGA	1.0	0.6157	0.5304	0.4749	0.6579	0.5536	0.5462	0.5326	0.5723	ehbp-1
chrV	9558974	9558994	+	TATCAAATCCATATTCATTT	1.0	0.672	0.1793	0.0	0.2846	0.0387	-2.2533	-1.58	0.0654	rgef-1
chrV	9559202	9559222	+	AAACTCACATTATAGGTATC	0.9429	0.6298	0.3578	0.1098	0.2348	0.1712	-0.4893	0.7519	0.0395	rgef-1
chrV	9559368	9559388	+	ATGAGTTATTCCACCAACAA	1.0	0.644	0.7555	0.4795	0.6341	0.5624	0.1862	0.2079	0.328	rgef-1
chrV	9560920	9560940	+	GCTCGAAGCCACGCAAATGA	1.0	0.6613	0.2428	0.0	0.4967	0.5089	0.6227	0.5267	0.7385	rgef-1
chrV	9566394	9566414	+	ACCTTGAAACGAATGCCATA	1.0	0.6534	0.3578	0.0	0.1824	0.3853	-0.5668	0.0221	0.3982	F25B3.4
chrV	9568494	9568514	+	CAAACCATGCTCTTATTCTC	0.9184	0.5068	0.4488	0.2718	0.3598	0.1948	-0.8264	-0.2442	0.1228	F25B3.4
chrV	9569662	9569682	+	CGTGATTCCAAATTTTCGTT	1.0	0.672	0.3782	0.106	0.2572	0.0567	-1.919	-1.71	0.4296	F25B3.5
chrV	9569935	9569955	+	CGAATTGGCATTGGTGTTGG	1.0	0.657	0.6504	0.518	0.5935	0.3071	-0.4158	-0.8555	0.2357	F25B3.5
chrV	9569989	9570009	+	GCACGTAACAAAATATCAAT	1.0	0.5482	0.3867	0.0	0.2406	0.1461	-0.7538	-0.1293	0.7311	F25B3.5
chrV	9569999	9570019	+	AAATATCAATCGGTAACAAA	0.9928	0.5624	0.4069	0.037	0.4368	0.3608	-0.2739	0.1901	0.4319	F25B3.5
chrV	9570092	9570112	+	GGACTCGATGTCGACTTGGT	1.0	0.6724	0.4731	0.5403	0.6406	0.4685	0.6202	0.6499	0.3627	F25B3.5
chrV	9577280	9577300	+	TTCTCTCGTTGCCACTTACT	1.0	0.6025	0.3976	0.1818	0.3233	0.1877	-0.3791	0.1475	0.1983	F25B3.2
chrV	9577409	9577429	+	CAGGGCTATGGATTCCAAAC	1.0	0.6582	0.7843	0.5894	0.5756	0.4852	0.1276	0.7615	0.1216	F25B3.2
chrV	9578053	9578073	+	TGTTCAATGTCAAAAGTACA	0.8438	0.5206	0.3177	0.1909	0.5359	0.5152	-0.375	-0.5551	0.6222	F25B3.2
chrV	9578191	9578211	+	TGGGAATACACTTGGAGATG	1.0	0.6428	0.4586	0.562	0.6472	0.5434	0.8503	0.4125	0.0572	F25B3.2
chrV	9581352	9581372	+	TTTCTTATCCATAATATCGA	1.0	0.672	0.3059	0.0	0.3853	0.209	-0.5737	-0.5439	0.7582	rtfo-1
chrV	9581441	9581461	+	CATTTGAAACGAATTGCATA	1.0	0.6955	0.2818	0.0	0.0638	0.1498	-1.0269	-0.9289	0.18	rtfo-1
chrV	9581715	9581735	+	TCATCAATGAAAGTTTATGA	1.0	0.56	0.2336	0.0276	0.5052	0.3966	-0.5484	-0.3742	0.1928	rtfo-1
chrV	9581782	9581802	+	CTTTACTATCTTATCTTTTT	0.78	0.6578	0.3068	0.0	0.1841	0.0015	-2.7237	-2.0984	0.0335	rtfo-1
chrV	9581808	9581828	+	CACGTTCTGGTGATGATTCG	1.0	0.7278	0.4907	0.5573	0.6192	0.3469	-0.5839	-0.7493	0.2359	rtfo-1
chrV	9581979	9581999	+	CATTCTTCTCTTTATGTTTG	0.7565	0.6718	0.2854	0.0	0.1521	0.0291	-1.116	-1.1861	0.1403	rtfo-1
chrV	9582041	9582061	+	ATAAACTTACATCACTGGGT	1.0	0.6298	0.3531	0.1296	0.639	0.4785	0.5074	0.6253	0.4257	rtfo-1
chrV	9582069	9582089	+	AGCAGCATCCATCTCAGAAT	0.5453	0.6582	0.4271	0.2919	0.4997	0.3159	-0.289	0.186	0.1913	rtfo-1
chrV	9582094	9582114	+	TCCGATGAAGCTTTGCGTTT	1.0	0.644	0.3723	0.1918	0.2632	0.0898	-1.3541	-0.9032	0.0243	rtfo-1
chrV	9582141	9582161	+	GTTCATTTTCCTTCGTTTTT	0.3356	0.6862	0.0654	0.0	0.1657	-0.0331	-2.3943	-2.0246	0.1024	rtfo-1
chrV	9582474	9582494	+	TGGTTTTTCGGCATCTGAAT	0.7476	0.644	0.5394	0.134	0.3676	0.1089	-1.3715	-1.0345	0.3652	rtfo-1
chrV	9582489	9582509	+	TGAATCGGATGCCGAGGAGT	0.7605	0.5341	0.5555	0.5285	0.6385	0.44	0.7736	0.744	0.3302	rtfo-1
chrV	9585088	9585108	+	TGACGAAAAATCAGTAGCTA	1.0	0.5731	0.2465	0.0873	0.5059	0.5131	0.1945	0.2193	0.2613	K09G1.1
chrV	9585115	9585135	+	TCGATCCACTGCTGGTTTTA	1.0	0.6015	0.4916	0.233	0.2815	0.1418	-1.6842	-1.0819	0.0338	K09G1.1
chrV	9585118	9585138	+	ATCCACTGCTGGTTTTACGG	1.0	0.742	0.4395	0.459	0.679	0.666	-0.0975	-0.2275	0.8108	K09G1.1
chrV	9586178	9586198	+	TGCAGGGGAAGTACGTCGTG	1.0	0.7656	0.8861	0.6394	0.664	0.5691	0.5392	0.2082	0.408	K09G1.1
chrV	9586212	9586232	+	CAAGAAAATCCACAAGAAGA	0.5076	0.5624	0.4213	0.0653	0.5798	0.2837	0.0169	-0.1507	0.3028	K09G1.1
chrV	9586253	9586273	+	AATCATCACAATCCGCAAAC	0.9818	0.7003	0.4029	0.0904	0.4216	0.3031	-0.5792	-0.0873	0.2977	K09G1.1
chrV	9586257	9586277	+	ATCACAATCCGCAAACCGGA	1.0	0.5068	0.2489	0.3068	0.6719	0.4224	0.0942	-0.1735	0.8917	K09G1.1
chrV	9589186	9589206	+	AACAACCGTTGAATTGGGAC	0.9333	0.644	0.3888	0.3953	0.6325	0.2254	-0.1176	-0.3062	0.1831	K09G1.1
chrV	9589491	9589511	+	GGTTACTTGGCAACACTTGC	1.0	0.6187	0.2136	0.3001	0.5575	0.2453	-0.4	-0.1075	0.3677	K09G1.1
chrV	9590930	9590950	+	TCGTTCTCATGATTGTCGTT	1.0	0.6298	0.5643	0.2282	0.3732	0.3221	-0.7997	-0.4431	0.5371	K09G1.2
chrV	9609227	9609247	+	AGGTAATAATATCAGTACTC	1.0	0.6015	0.4595	0.271	0.5653	0.5253	0.8398	1.2915	0.1489	dop-2
chrV	9609282	9609302	+	TATCCTAGGCCTGGCTGTGG	0.7914	0.6718	0.7062	0.4974	0.6502	0.6038	0.7495	0.248	0.0815	dop-2
chrV	9609318	9609338	+	CATCATAGTTATGCCATACG	1.0	0.7558	0.4614	0.4669	0.6013	0.5864	0.5361	0.2273	0.5689	dop-2
chrV	9610482	9610502	+	CCTAATTTGCAGGTCACCAA	1.0	0.6862	0.4981	0.1948	0.4902	0.4126	0.0596	-0.0333	0.5564	dop-2
chrV	9610585	9610605	+	TTGCCGTAATTTCATTCGAT	0.9578	0.5977	0.5618	0.0746	0.279	0.1101	-1.1748	-0.9758	0.3606	dop-2
chrV	9610855	9610875	+	GACAGTCACAAAATGTGAAA	1.0	0.6298	0.4189	0.0877	0.4228	0.0979	-0.7864	-0.6588	0.1425	dop-2
chrV	9611222	9611242	+	GAGAAGAACACAATTGCGCA	0.8919	0.6534	0.4015	0.0	0.4764	0.3663	0.5973	0.013	0.7105	dop-2
chrV	9611986	9612006	+	CTCTACCATCAATGACTCGT	1.0	0.4915	0.4766	0.2054	0.4581	0.3683	-0.0335	0.0487	0.2008	dop-2
chrV	9612096	9612116	+	TGTTGTGGGGGTGACGATGC	1.0	0.7287	0.7192	0.5477	0.6202	0.4993	0.1027	0.1132	0.0152	dop-2
chrV	9612152	9612172	+	ACAGGGCGTCGTTGAGGCAT	0.7617	0.5718	0.7	0.6211	0.5948	0.5777	0.5272	0.5069	0.2727	dop-2
chrV	9612204	9612224	+	ATCATAAACGCAGCGTCTGT	1.0	0.6582	0.2603	0.1976	0.466	0.2303	-0.2254	-0.0401	0.1167	dop-2
chrV	9612246	9612266	+	CAGAGTGTTGCTTCAGCGTC	1.0	0.5766	0.921	0.4935	0.5636	0.3538	-0.7438	-0.5371	0.0456	dop-2
chrV	9612348	9612368	+	TCTGCAATACCGAAGGCATC	1.0	0.6305	0.3456	0.2708	0.4285	0.5032	-0.1107	0.5605	0.4098	dop-2
chrV	9612765	9612785	+	ATCAAGTCTTGAATCACTTT	0.9835	0.6534	0.2687	0.1483	0.3562	0.1647	-1.7166	-0.9753	0.1039	dop-2
chrV	9612801	9612821	+	GATTACAAATGATTTTGTGT	0.874	0.6578	0.2375	0.0021	0.4761	0.338	-1.2263	-1.156	0.3261	dop-2
chrV	9613323	9613343	+	ACATCGTCTCAAACTTCATC	0.8981	0.6119	0.2385	0.0	0.3569	0.2619	-0.7898	0.093	0.3409	dop-2
chrV	9616284	9616304	+	TGCTGCAAATCCTTTGGCTC	1.0	0.644	0.2563	0.2309	0.5424	0.2526	-1.0306	-1.3653	0.0515	pqn-63
chrV	9618529	9618549	+	TGGGGCGAAGGCTGGAGCAG	1.0	0.6995	0.8189	0.6906	0.6637	0.615	0.5873	0.2901	0.1392	T06E4.10
chrV	9618574	9618594	+	TGCTGGAGCCAAAGCTGGAG	0.7937	0.6947	0.551	0.5185	0.6537	0.5552	0.6569	0.2149	0.3122	T06E4.10
chrV	9618727	9618747	+	AGCTGCAACTGCTGGAGCAG	0.7034	0.6711	0.5105	0.5204	0.6226	0.5494	0.0634	-0.3994	0.165	T06E4.10
chrV	9618793	9618813	+	TGGCCAGGCAGCCAATTGAG	1.0	0.619	0.7814	0.5618	0.6359	0.7404	1.0615	0.7482	0.7376	T06E4.10
chrV	9622517	9622537	+	AGCGAAGACTGGTCGTGGGG	1.0	0.742	0.6638	0.5667	0.6116	0.509	0.0972	-0.1185	0.1545	T06E4.8
chrV	9625562	9625582	+	CGCCGGATTGGCTCTTTCGT	1.0	0.7101	0.4231	0.4617	0.3995	0.2621	-0.6541	-0.658	0.1618	T06E4.14
chrV	9625581	9625601	+	TCGGCTCAGGTCGCAATCAA	1.0	0.5493	0.7256	0.5668	0.6049	0.4586	0.0929	0.0893	0.2658	T06E4.14
chrV	9626488	9626508	+	ACAAAAGTATTGAAACCATC	1.0	0.534	0.2321	0.0614	0.3836	0.1349	-1.0577	-0.3398	0.4251	T06E4.7
chrV	9627047	9627067	+	AATCCGTGTAATTCATGGGC	0.9692	0.5725	0.3671	0.3475	0.6053	0.5081	0.7674	0.7186	0.1526	T06E4.7
chrV	9627386	9627406	+	TTACTCGAGTATTCCATATG	0.8621	0.7278	0.4306	0.4673	0.5239	0.531	0.7231	0.7794	0.3437	T06E4.7
chrV	9627602	9627622	+	ACTCAAGAAGAGCTAAGTCT	1.0	0.6187	0.5015	0.2683	0.5984	0.6267	0.6061	0.8629	0.2899	T06E4.7
chrV	9628672	9628692	+	TCTTGGAGCAAGAATTGGAG	1.0	0.7936	0.384	0.4077	0.6556	0.552	0.7316	0.3789	0.5998	T06E4.12
chrV	9629008	9629028	+	TCCCATGAATGGCCCGTTAA	1.0	0.6724	0.3995	0.4525	0.404	0.3205	-0.8987	-0.1778	0.1604	T06E4.12
chrV	9629020	9629040	+	CCCGTTAACGGCGACTTGTG	1.0	0.742	0.6376	0.5887	0.6347	0.5316	0.3839	-0.1653	0.1639	T06E4.12
chrV	9631569	9631589	+	AATTGAAAACCCAACTGGTC	1.0	0.6862	0.2903	0.2954	0.5136	0.2559	-0.4954	-0.299	0.0455	T06E4.5
chrV	9631644	9631664	+	GGAAAGTTTGAAAGGGAAAC	0.6561	0.5825	0.4243	0.3703	0.6141	0.307	-0.3725	-0.2841	0.358	T06E4.5
chrV	9631731	9631751	+	TAAAGACAACTTTATTCATT	0.64	0.6298	0.3672	0.0	0.1941	0.018	-2.0396	-1.5612	0.0578	T06E4.5
chrV	9631744	9631764	+	ATTCATTCGGTTTTCAAAGA	0.6047	0.6862	0.4107	0.1792	0.4426	0.0879	-1.7189	-1.5997	0.3175	T06E4.5
chrV	9638413	9638433	+	TCCTTTAAACTTACATTAAA	1.0	0.534	0.3447	0.0707	0.2568	0.0446	-2.1887	-2.0209	0.1553	atl-1
chrV	9638716	9638736	+	TCAGCTACTTTGACAATTAA	0.7479	0.5068	0.5078	0.2629	0.4199	0.0702	-1.1617	-0.6873	0.3865	atl-1
chrV	9640853	9640873	+	ACTGGAAAGTGGAGCATCTT	1.0	0.6436	0.591	0.3899	0.3762	0.258	-0.6517	-0.0045	0.0926	atl-1
chrV	9640967	9640987	+	TTGCTCAATCATCGATGGTT	1.0	0.5057	0.5872	0.2054	0.4432	0.1793	-1.1533	-0.6365	0.0283	atl-1
chrV	9641267	9641287	+	CCATCGAATGAAATTATGAT	0.814	0.5836	0.2695	0.0	0.2458	0.231	-1.2678	-1.0267	0.4327	atl-1
chrV	9641476	9641496	+	GATTTTACTCGCAAGATTGT	1.0	0.6862	0.2395	0.0	0.3774	0.1197	-1.105	-0.8102	0.4259	atl-1
chrV	9641713	9641733	+	TAACCATATCATAGCTCAAT	1.0	0.5033	0.4505	0.0	0.1963	0.2039	-0.7509	0.2759	0.0823	atl-1
chrV	9642126	9642146	+	ACGATCATTGATGGGTTTCT	1.0	0.5731	0.5114	0.3037	0.3194	0.1283	-1.1427	-0.2839	0.052	atl-1
chrV	9642197	9642217	+	TTTTCTGTACGAGCTTATCA	1.0	0.6447	0.2567	0.0	0.3477	0.4398	-1.1121	-0.862	0.4127	atl-1
chrV	9642392	9642412	+	TGAAGACATTGAAACACTTG	1.0	0.6995	0.4595	0.3233	0.6268	0.4525	0.0416	-0.386	0.146	atl-1
chrV	9642522	9642542	+	TTGAATGTGATCTTCTGATT	0.8381	0.6298	0.4949	0.2575	0.3496	0.1539	-0.9626	-0.3592	0.0565	atl-1
chrV	9642637	9642657	+	AAGAAGCATCAAAGAAGAGT	0.6428	0.5151	0.5545	0.2323	0.6398	0.407	0.5131	0.5516	0.2934	atl-1
chrV	9642851	9642871	+	GACTGTACTTGACAATCTTG	1.0	0.6321	0.4386	0.3537	0.6353	0.3642	-0.1691	-0.4224	0.4071	atl-1
chrV	9642919	9642939	+	CTCCAAGCAGAGCAAATGAA	1.0	0.5908	0.4141	0.3664	0.6071	0.5538	-0.1206	-0.1322	0.7137	atl-1
chrV	9642930	9642950	+	GCAAATGAACGGCCGATGAG	1.0	0.742	0.3467	0.4825	0.6558	0.693	0.7911	0.4808	0.5838	atl-1
chrV	9642959	9642979	+	CATCTGTAGTTTCTTCTCGA	0.7518	0.7097	0.3734	0.1998	0.4849	0.4352	0.3069	0.4152	0.5239	atl-1
chrV	9643146	9643166	+	CGACGTGTAATAGCATTACA	1.0	0.5766	0.314	0.4012	0.582	0.332	-0.3134	-0.2038	0.5235	atl-1
chrV	9643265	9643285	+	TTGACATTTTCCTTTGAATC	0.7784	0.56	0.3667	0.0	0.3128	0.023	-2.1737	-2.1867	0.0511	atl-1
chrV	9643466	9643486	+	TCTGTCAAAAACAGAATAAG	1.0	0.6033	0.5288	0.2753	0.5913	0.5876	0.4955	0.0631	0.5075	atl-1
chrV	9643488	9643508	+	GTTCGAAGCTATTTGCAATC	1.0	0.6862	0.3132	0.095	0.2929	0.1864	-0.6773	-0.0924	0.3587	atl-1
chrV	9643492	9643512	+	GAAGCTATTTGCAATCCGGT	1.0	0.5742	0.3015	0.3987	0.6957	0.4007	0.2712	0.2877	0.7256	atl-1
chrV	9643661	9643681	+	TCCAAGTTAATTAATTCTGA	0.6735	0.625	0.0353	0.1592	0.4567	0.1652	-0.5743	-0.4856	0.3667	atl-1
chrV	9643886	9643906	+	ATCCACAATTTGTCTATAGA	1.0	0.644	0.3017	0.0517	0.39	0.0594	-1.1264	-0.6956	0.0536	atl-1
chrV	9643964	9643984	+	CTAAGAATTCGTGGCCAAAG	1.0	0.657	0.6912	0.5364	0.6386	0.2823	-0.3541	-0.6954	0.2641	atl-1
chrV	9644601	9644621	+	TCCAGCACGCAAGCAATTTT	1.0	0.6049	0.4148	0.1863	0.2594	0.0725	-1.8032	-0.9081	0.1468	atl-1
chrV	9644645	9644665	+	GTTTGTCTTCCAACTGTGAT	1.0	0.7003	0.5061	0.1779	0.47	0.3049	-0.8428	-0.8741	0.5213	atl-1
chrV	9644881	9644901	+	AGGAAATAAATAGTTTCTCT	1.0	0.6015	0.1823	0.1632	0.3692	0.2548	-0.7423	-0.1728	0.0204	atl-1
chrV	9646832	9646852	+	TGGAACAACTTCTTGAGAAA	0.7119	0.6298	0.4704	0.2386	0.4656	0.0788	-0.7693	-0.6732	0.2749	hcp-2
chrV	9646860	9646880	+	AGAGCTCGAGATGAAATTAA	1.0	0.5209	0.5134	0.388	0.5075	0.3833	-0.2049	0.5984	0.6358	hcp-2
chrV	9646870	9646890	+	ATGAAATTAACGGAGCCGAA	1.0	0.6298	0.5249	0.1388	0.5145	0.4626	-0.2612	-0.3268	0.7978	hcp-2
chrV	9647425	9647445	+	GGGGAAGCTGTTCAGAAAAA	0.6557	0.6582	0.6511	0.2909	0.5006	0.3127	-0.4859	-0.3098	0.5702	hcp-2
chrV	9647565	9647585	+	AAACGATGCACATCGTAAAG	1.0	0.742	0.4929	0.1229	0.4218	0.411	0.1998	0.0086	0.5964	hcp-2
chrV	9647658	9647678	+	CGATAAACTTCTAATGGATT	1.0	0.6156	0.3064	0.1488	0.3881	0.0772	-1.4062	-1.042	0.0745	hcp-2
chrV	9647742	9647762	+	GCGAAGAGAATATAAGGCTT	1.0	0.5576	0.5601	0.4491	0.6189	0.5738	0.6044	0.6417	0.4645	hcp-2
chrV	9648000	9648020	+	TGAAGTCATGCACCAGGAAT	0.6842	0.5908	0.6321	0.4119	0.5399	0.2517	-0.5399	-0.2396	0.2189	hcp-2
chrV	9648051	9648071	+	TCAGAGCAAGTTGATGTCGA	1.0	0.6817	0.5869	0.5193	0.6542	0.5046	0.7194	0.2943	0.3725	hcp-2
chrV	9648423	9648443	+	AGCCCTTCAACTGGAGTTGT	1.0	0.4501	0.5326	0.5042	0.5066	0.3392	-0.0088	0.2584	0.1259	hcp-2
chrV	9648525	9648545	+	GAAGTTGAAAATTGAAGATA	0.4328	0.4773	0.377	0.2072	0.529	0.3181	-0.1861	0.1739	0.0231	hcp-2
chrV	9651639	9651659	+	GCCGCCAACTTCTGCTGTAC	1.0	0.5317	0.5129	0.2836	0.45	0.3223	-0.2621	0.1876	0.0331	T06E4.21
chrV	9651656	9651676	+	TACCGGCTTCTGCTCACCCA	1.0	0.7101	0.4917	0.586	0.6968	0.6683	0.9229	0.7495	0.148	T06E4.21
chrV	9655814	9655834	+	TAAACAGAATTTCAGATGCC	1.0	0.56	0.3364	0.0	0.3627	0.3426	-0.3518	-0.4692	0.1079	cyp-29A4
chrV	9655838	9655858	+	CCACCTGCCCATCCAATATT	0.7786	0.5493	0.3806	0.0	0.1805	0.1258	-1.2901	-0.2496	0.2693	cyp-29A4
chrV	9656122	9656142	+	ATCTATGTATGGCCGTTGAA	1.0	0.6582	0.3791	0.3908	0.5136	0.4081	-0.3438	-0.0677	0.5611	cyp-29A4
chrV	9656136	9656156	+	GTTGAACGGAAAAACTGCAG	1.0	0.7558	0.5414	0.4724	0.6889	0.5417	1.1248	0.5647	0.4936	cyp-29A4
chrV	9656250	9656270	+	GCATTCCTGGTACCATGGCT	1.0	0.5908	0.4949	0.4159	0.578	0.4948	0.5828	0.5335	0.3495	cyp-29A4
chrV	9656557	9656577	+	GCACAAAATGTTCATAATCT	1.0	0.6298	0.295	0.0	0.3063	0.2173	-1.472	-1.1272	0.0589	cyp-29A4
chrV	9659919	9659939	+	CATTCTTCTTTGCATCTTGA	0.9898	0.6163	0.2885	0.0	0.3241	0.069	-1.1553	-0.9182	0.5664	pitr-4
chrV	9659953	9659973	+	TAAAGCCGATGGGCTCTGTT	1.0	0.7007	0.6459	0.3487	0.3329	0.5742	-0.3646	0.0739	0.3531	pitr-4
chrV	9660255	9660275	+	CATTGTCGCAGCGATTGTTC	1.0	0.7287	0.5546	0.2089	0.3962	0.3476	-0.5304	-0.0946	0.0749	pitr-4
chrV	9667653	9667673	+	AAAGAACGCGTGTGCCAAAT	1.0	0.6157	0.6781	0.1034	0.2503	0.1259	-0.8583	-0.159	0.0899	ZK287.1
chrV	9667880	9667900	+	TGTGCTTGTAGAACTGTTTA	1.0	0.6305	0.3229	0.3164	0.4174	0.2544	-1.0468	-0.5544	0.0682	ZK287.1
chrV	9667907	9667927	+	TGCTCAGCAAGTTGTAAATG	1.0	0.5871	0.3182	0.4196	0.6209	0.4594	-0.0384	-0.4354	0.0604	ZK287.1
chrV	9667925	9667945	+	TGCGGAGGAGATTGTACAAA	1.0	0.6015	0.4725	0.4306	0.5167	0.3058	-0.4874	-0.2896	0.2675	ZK287.1
chrV	9667942	9667962	+	AAACGGAGCATCGAAGTTTT	0.6061	0.6285	0.5262	0.0843	0.2109	0.0672	-1.7208	-0.7813	0.0687	ZK287.1
chrV	9668015	9668035	+	GGGTTGATTGTTACATTGAT	1.0	0.5718	0.6249	0.3746	0.511	0.3519	-0.5489	-0.3063	0.3502	ZK287.1
chrV	9668243	9668263	+	AAAGCATGTGCTAAACTACT	1.0	0.5068	0.3821	0.2675	0.4105	0.3594	-0.341	0.4991	0.1163	ZK287.1
chrV	9671340	9671360	+	TGGTCCCAATAGAAGAATAA	1.0	0.5742	0.3653	0.3088	0.5862	0.4656	0.0591	0.6603	0.2377	sulp-8
chrV	9672177	9672197	+	TGGAGCCAGTCGAAGTCTTG	0.8707	0.742	0.4817	0.4807	0.6177	0.4284	0.2497	0.0671	0.2588	sulp-8
chrV	9672433	9672453	+	CATAATTCCAACAGTCAGAC	1.0	0.6153	0.3253	0.1819	0.531	0.3865	-0.2124	-0.0806	0.3695	sulp-8
chrV	9678358	9678378	+	GTATTCTATAACCGATTCGA	1.0	0.4915	0.4068	0.2756	0.6274	0.6222	0.6665	0.7407	0.555	nlp-73
chrV	9678361	9678381	+	TTCTATAACCGATTCGACGG	1.0	0.6995	0.4656	0.2783	0.6177	0.5612	0.3	-0.3987	0.15	nlp-73
chrV	9682277	9682297	+	GGTGGAAGAAGCGTGGGAAG	1.0	0.7842	0.6419	0.6488	0.6733	0.4879	0.3021	0.071	0.3846	ZK287.4
chrV	9682310	9682330	+	GTGGTGGGTGGAGGAAGGCT	1.0	0.5718	0.8848	0.6279	0.6494	0.4103	-0.1212	-0.125	0.04	ZK287.4
chrV	9682367	9682387	+	GTTGGTGATAGTGTTGGAAT	1.0	0.7003	0.6268	0.3476	0.5075	0.3355	0.2941	0.5772	0.2152	ZK287.4
chrV	9682532	9682552	+	CCAACTTGAGAAAGTTGAGA	0.6722	0.5033	0.2464	0.2208	0.5756	0.3388	-0.2066	-0.3385	0.3775	ZK287.4
chrV	9682579	9682599	+	TATTTTAGATTCACCACTTC	1.0	0.672	0.3211	0.0	0.3482	0.0555	-1.81	-1.4228	0.0459	ZK287.4
chrV	9682616	9682636	+	GTGGCCGATTGTGACGAGTC	1.0	0.6025	0.7839	0.6072	0.625	0.4822	0.5768	0.5653	0.0404	ZK287.4
chrV	9682690	9682710	+	AATATTGGAAGTAGCTGACG	1.0	0.685	0.4393	0.4788	0.6728	0.5444	0.8744	0.5601	0.281	ZK287.4
chrV	9682768	9682788	+	TGCAGAATTTGTAACTGAAG	1.0	0.6853	0.3626	0.2547	0.6046	0.1123	-0.2818	-0.8037	0.1582	ZK287.4
chrV	9682838	9682858	+	CTCAAAATAACTGAGGAATT	1.0	0.6156	0.4573	0.1993	0.3004	0.0582	-1.175	-0.4832	0.0442	ZK287.4
chrV	9683145	9683165	+	CTTATTGACTGTTGGTTTTG	0.9662	0.685	0.3037	0.1895	0.284	0.0996	-1.7339	-1.6581	0.0304	ZK287.4
chrV	9683344	9683364	+	ATTGAAGGAGTTGTGGTCGT	1.0	0.7003	0.7528	0.4827	0.5774	0.5824	0.0694	0.0793	0.2861	ZK287.4
chrV	9683359	9683379	+	GTCGTCGGTGGATTCAATGT	1.0	0.6724	0.6453	0.5679	0.6469	0.6839	1.0951	1.1527	0.3166	ZK287.4
chrV	9683436	9683456	+	TTCATAGATTGATGATTTTT	0.7386	0.4773	0.3474	0.1311	0.2282	0.0024	-2.2081	-1.701	0.0078	ZK287.4
chrV	9683463	9683483	+	TCGTTCGATCCATGGTTCCA	1.0	0.5873	0.3644	0.3971	0.5383	0.4473	0.6065	0.572	0.2728	ZK287.4
chrV	9683812	9683832	+	TAGTTACTTGCCATATGGAT	1.0	0.5624	0.732	0.3542	0.6098	0.3662	0.4207	0.6999	0.1523	ZK287.4
chrV	9683906	9683926	+	AAATTCTGAATAATACGCAA	1.0	0.534	0.4128	0.0252	0.554	0.4755	0.6254	0.624	0.6145	ZK287.4
chrV	9684098	9684118	+	ATTATCATTTCCATCTCTAC	0.7873	0.672	0.2801	0.1031	0.4457	0.1831	-0.6456	-0.072	0.1134	ZK287.4
chrV	9684412	9684432	+	GACCCAGGGAATCCCTTATC	1.0	0.6167	0.5651	0.4214	0.2946	0.2046	-1.1216	0.3401	0.0208	ZK287.4
chrV	9684462	9684482	+	TACTTCTGGAATCTCAGCTT	0.9651	0.644	0.5335	0.3357	0.5693	0.6048	0.2681	0.5347	0.0626	ZK287.4
chrV	9684532	9684552	+	TGTGGAACTGAGCTTGTTTG	1.0	0.7842	0.5595	0.4572	0.5787	0.5267	-0.1713	-0.3321	0.477	ZK287.4
chrV	9684612	9684632	+	ATAGAAAGATTCATGTACAT	1.0	0.6298	0.5397	0.2022	0.5316	0.6205	0.2609	0.5957	0.8107	ZK287.4
chrV	9684940	9684960	+	TTGAAGTTCGTGGCAAGCGT	1.0	0.6143	0.5038	0.3764	0.6327	0.3607	0.1319	-0.0582	0.5865	ZK287.4
chrV	9684998	9685018	+	TTTCCATAACCGACAGCTGG	1.0	0.6328	0.5723	0.1265	0.5678	0.476	0.2491	-0.3567	0.5957	ZK287.4
chrV	9685011	9685031	+	CAGCTGGCGGCAGGTGGCAA	1.0	0.6676	0.846	0.6066	0.6311	0.4727	-0.0645	-0.1322	0.2207	ZK287.4
chrV	9690257	9690277	+	GGTACACTCATCCTTGAGCC	1.0	0.6305	0.4019	0.2984	0.4972	0.6086	0.2493	-0.1893	0.574	rbx-1
chrV	9690307	9690327	+	ACAGATCCATGATGTGATTG	0.9297	0.657	0.534	0.3792	0.6098	0.5998	0.1562	-0.2259	0.1209	rbx-1
chrV	9690356	9690376	+	GTCCCAGGCCCAAAGTGCGA	0.8891	0.6167	0.3401	0.3598	0.6485	0.5819	0.7718	0.5664	0.5565	rbx-1
chrV	9691445	9691465	+	GAACATTGAATTTGTTGCTT	0.7912	0.5589	0.2121	0.0992	0.2798	0.1577	-1.0889	-0.9949	0.0386	ztf-9
chrV	9691454	9691474	+	ATTTGTTGCTTCGGCTTGAT	1.0	0.6436	0.5154	0.0	0.2938	0.0557	-1.3316	-1.0546	0.1945	ztf-9
chrV	9691492	9691512	+	TGCTCCCTCGAATGAAGGAC	1.0	0.4501	0.4754	0.4688	0.6498	0.515	-0.1731	-0.3405	0.3439	ztf-9
chrV	9691790	9691810	+	TTCTTTTTCATACTCAACTC	1.0	0.6156	0.4217	0.1113	0.4831	0.3672	-1.5844	-1.5518	0.2815	ztf-9
chrV	9691877	9691897	+	TTGGAGACTTACAGAAAATT	0.682	0.5293	0.5267	0.195	0.3849	0.2863	-0.4542	0.0898	0.144	ztf-9
chrV	9693124	9693144	+	AACTTCTTTGGAGTCTGCAC	1.0	0.644	0.4364	0.3198	0.6638	0.4426	-0.0255	-0.0059	0.1555	ZK287.7
chrV	9693695	9693715	+	TAACTGGATTTGCCACGTTT	1.0	0.6143	0.4944	0.2398	0.3415	0.2528	-0.7845	-0.278	0.1329	ZK287.7
chrV	9693703	9693723	+	TTTGCCACGTTTCGGAATGT	1.0	0.588	0.5693	0.0	0.2844	0.3435	-0.3938	-0.4048	0.2311	ZK287.7
chrV	9693749	9693769	+	AAGAAAGAAAAACAACGAAA	0.3881	0.534	0.423	0.0	0.5128	0.3057	-0.6024	-0.5604	0.2291	ZK287.7
chrV	9697137	9697157	+	CTCCCAATTTTTGTGTTTCT	0.8931	0.56	0.3448	0.1002	0.1715	0.0001	-2.9111	-2.5693	0.0131	her-1
chrV	9697154	9697174	+	TCTCGGATCATTTGGCTATA	1.0	0.653	0.4401	0.1574	0.247	0.0966	-1.3443	-0.3544	0.0938	her-1
chrV	9697342	9697362	+	GACAGGGATCCGAAGCTACC	1.0	0.6959	0.3554	0.467	0.5715	0.5419	0.445	0.9357	0.2156	her-1
chrV	9705428	9705448	+	CCAGGATTCAATACAGGCGA	1.0	0.5624	0.5484	0.5088	0.6489	0.5228	0.6262	0.1887	0.7981	xbx-6
chrV	9705814	9705834	+	TCACCACCGCCACCAATGCA	0.9059	0.5635	0.3937	0.3493	0.5757	0.771	1.0618	0.831	0.7079	xbx-6
chrV	9705850	9705870	+	CAGATGGAAAATGGGCAACA	0.6744	0.5967	0.6131	0.5135	0.6545	0.7698	0.714	0.5406	0.1813	xbx-6
chrV	9708984	9709004	+	TTCTTAACCCAATCCTGAAA	1.0	0.644	0.3641	0.0	0.2672	0.1931	-1.105	-0.873	0.2119	tag-120
chrV	9709127	9709147	+	CTTTTCTGACGAAGGCCGCC	1.0	0.6295	0.3128	0.0	0.3312	0.229	-0.8016	-1.0896	0.6325	tag-120
chrV	9712170	9712190	+	CGAAGAACCTTCTTTTTCTT	0.7341	0.644	0.3764	0.197	0.2676	0.0124	-2.5046	-2.1222	0.2918	F40F9.10
chrV	9712368	9712388	+	AACCAATGTGCTCGACAAGA	0.9118	0.5199	0.5075	0.2826	0.5375	0.3954	0.1383	0.1565	0.2706	F40F9.10
chrV	9712777	9712797	+	CCTCATCAATCAGCCTTTTT	1.0	0.7003	0.3309	0.0982	0.235	0.0137	-2.6555	-1.7376	0.0269	F40F9.10
chrV	9715485	9715505	+	CATATTAAAGAAAGAAAGAC	0.9247	0.5053	0.3151	0.1833	0.5601	0.2504	-0.476	-0.5114	0.288	F40F9.3
chrV	9717143	9717163	+	CTGATATACACTGCAATATT	1.0	0.5624	0.5179	0.2133	0.3139	0.1556	-0.8781	0.2044	0.0345	str-188
chrV	9717280	9717300	+	TTCACTTCTGATTGGAAACT	0.6104	0.5033	0.3471	0.2703	0.4146	0.3246	-0.2901	-0.259	0.1148	str-188
chrV	9717324	9717344	+	AGTGTATGCCATCTGGTGGG	1.0	0.77	0.7092	0.5112	0.6244	0.6964	1.0735	0.6532	0.4776	str-188
chrV	9717447	9717467	+	GAATTGATTATGACTACAGT	0.829	0.6534	0.2619	0.0637	0.5995	0.313	-0.3392	-0.2205	0.1696	str-188
chrV	9717500	9717520	+	AACACGATTTTATATTGATT	0.916	0.5694	0.2594	0.1961	0.349	0.0199	-1.6971	-1.3175	0.0482	str-188
chrV	9721036	9721056	+	CTTCTCATTCCAATGATTTT	0.9205	0.6862	0.1632	0.0	0.2078	0.0282	-2.2597	-1.826	0.0855	F40F9.5
chrV	9721050	9721070	+	GATTTTCGGTGGAAGCTCCT	1.0	0.7003	0.3794	0.2929	0.4817	0.3274	-0.4554	-0.1467	0.2339	F40F9.5
chrV	9721348	9721368	+	CAAAAGAAGCAAGACCAACA	0.9122	0.6676	0.4513	0.1951	0.5467	0.587	0.5847	0.4633	0.2448	F40F9.5
chrV	9721522	9721542	+	AAACATTCCCAGCATAAACT	1.0	0.6724	0.2496	0.0	0.3749	0.3171	-0.3392	0.2022	0.2284	F40F9.5
chrV	9721685	9721705	+	AATGGTGAAACTATCAACGT	1.0	0.6862	0.5314	0.3966	0.6426	0.6801	0.9179	0.9226	0.4712	F40F9.5
chrV	9721968	9721988	+	AGAATAGGCTCCACATTCAC	1.0	0.5908	0.5121	0.4735	0.6126	0.3687	-0.0386	0.5383	0.3468	F40F9.5
chrV	9727395	9727415	+	GATTTCAAGATGTCCCCAAT	1.0	0.6862	0.5844	0.3217	0.4058	0.2557	-0.4566	0.1348	0.5215	aagr-3
chrV	9727425	9727445	+	GTCTCCAGTCCAGATTGCCG	1.0	0.6722	0.2906	0.5012	0.6836	0.7146	0.8372	0.1162	0.7139	aagr-3
chrV	9727665	9727685	+	GTGAAGATTGCTTGACGATC	1.0	0.5151	0.5347	0.3449	0.5049	0.2596	-0.6101	-0.2187	0.0155	aagr-3
chrV	9727959	9727979	+	TGTAAAATATTTCTTTCCGT	1.0	0.6436	0.4358	0.0	0.3531	0.1602	-0.408	-0.4566	0.6438	aagr-3
chrV	9728393	9728413	+	AAAGAAAACATCTACAAGGC	0.7428	0.6298	0.3198	0.0961	0.485	0.4138	0.1877	0.1991	0.0573	aagr-3
chrV	9728557	9728577	+	CTCCAACCGATCTGTTAGCA	1.0	0.6015	0.3535	0.2729	0.389	0.4369	-0.4364	-0.5235	0.2345	aagr-3
chrV	9728641	9728661	+	AAACATCTAAATTGTAAAGA	1.0	0.5589	0.2726	0.0	0.3315	0.2327	-0.2395	0.1047	0.1719	aagr-3
chrV	9728839	9728859	+	CTTTGCCCTCTTCTTTTGTG	1.0	0.7842	0.3766	0.0	0.38	0.2708	-1.2168	-1.3825	0.4781	aagr-3
chrV	9729089	9729109	+	AGAGAAACCAATGCTGGATT	1.0	0.6582	0.5409	0.2596	0.51	0.3203	-0.3692	-0.1029	0.0845	aagr-3
chrV	9729105	9729125	+	GATTCGGAACATAACGCTTT	1.0	0.6399	0.4277	0.2683	0.3804	0.2363	-0.9712	-0.3916	0.095	aagr-3
chrV	9732208	9732228	+	GTTACCCGTCAATTATGCAT	1.0	0.5489	0.3884	0.2708	0.6179	0.6107	0.5954	0.8108	0.6482	drap-1
chrV	9732528	9732548	+	TTGGCATCCACTTCATCAGC	0.8583	0.5209	0.3462	0.1845	0.4605	0.3554	-0.092	-0.041	0.3422	drap-1
chrV	9732663	9732683	+	ATGCAAAGTGATGAGGATAT	1.0	0.644	0.7504	0.3434	0.4691	0.3852	-0.0431	0.8501	0.1221	drap-1
chrV	9732696	9732716	+	CAGTCAGTTCCTGTCAGCAT	1.0	0.5884	0.6982	0.4554	0.6005	0.609	0.1971	0.1961	0.1923	drap-1
chrV	9732719	9732739	+	AAGAGCAATGGAGCATTTTG	0.9494	0.6604	0.5902	0.4875	0.5256	0.351	-1.2677	-0.8639	0.2055	drap-1
chrV	9732849	9732869	+	CCCTCAACACATGAAGCAGG	1.0	0.5622	0.6075	0.3312	0.6385	0.4978	0.855	0.0583	0.4464	drap-1
chrV	9732943	9732963	+	GAATTGAATACTGCACGTAC	1.0	0.586	0.5285	0.2572	0.6354	0.481	0.3605	0.9937	0.1543	drap-1
chrV	9734967	9734987	+	TGGATTGAACCCCAGTCAAA	1.0	0.6582	0.4624	0.3187	0.4387	0.2688	-0.5302	-0.0941	0.4811	cal-7
chrV	9738226	9738246	+	AAATGTGTTGCAGAGTTTCT	0.6619	0.6582	0.3551	0.0892	0.264	0.0215	-1.1803	-0.4545	0.0126	aqp-4
chrV	9738250	9738270	+	GACCTTACATTTGTATATGT	1.0	0.5482	0.3992	0.2818	0.4753	0.3174	-0.357	0.0816	0.2043	aqp-4
chrV	9738370	9738390	+	CTTCACGCAGCCTTTGCACA	0.9515	0.7287	0.3007	0.0774	0.404	0.2397	-0.7506	-0.9748	0.4299	aqp-4
chrV	9738403	9738423	+	TTCATTCTTGTCACTGCCTT	0.8188	0.644	0.564	0.1723	0.362	0.0028	-1.7644	-1.802	0.0765	aqp-4
chrV	9738930	9738950	+	TACGTCGTATCTCAACTTCT	1.0	0.5766	0.4081	0.2055	0.3537	0.1324	-0.9171	0.0194	0.1062	aqp-4
chrV	9738999	9739019	+	CAGCTAACAAGTTGCGAAGC	1.0	0.5731	0.4999	0.2776	0.4691	0.3442	-0.3235	-0.246	0.028	aqp-4
chrV	9739835	9739855	+	ACCAGAGAAACCAGTGAGAC	0.898	0.5873	0.4968	0.526	0.6168	0.4206	-0.0989	-0.2867	0.1147	marc-1
chrV	9739949	9739969	+	ACCATGTGATTGTGCTGGAA	1.0	0.5967	0.5911	0.3804	0.562	0.4414	-0.4727	-0.3555	0.0712	marc-1
chrV	9741308	9741328	+	GTCAAAACATAATTTGAGCG	1.0	0.6711	0.3363	0.0233	0.4745	0.2115	0.0437	-0.9308	0.8224	sta-2
chrV	9741431	9741451	+	ATGTGCAGATTCCCTTTTAT	0.8979	0.6724	0.3485	0.34	0.3432	0.0806	-2.152	-1.2772	0.113	sta-2
chrV	9741714	9741734	+	AAGCAATACTATCCGAACGT	1.0	0.644	0.5391	0.3671	0.6348	0.5853	1.0067	0.9678	0.4066	sta-2
chrV	9742377	9742397	+	AATTGTGGAATTGAACTTGT	0.9098	0.6046	0.6321	0.2874	0.4428	0.2413	-0.5027	-0.002	0.3342	sta-2
chrV	9742652	9742672	+	CCAGGTCCGCCATCCGCTTT	0.3611	0.7007	0.5893	0.3569	0.2962	0.1125	-1.2435	-0.5993	0.0951	sta-2
chrV	9745932	9745952	+	CCAGTCAAAAACGCTAAAGT	0.8077	0.6582	0.3484	0.2363	0.5505	0.4456	-0.1872	-0.1755	0.2045	F58E6.13
chrV	9745946	9745966	+	TAAAGTCGGAGCTACCTCAA	1.0	0.6724	0.8351	0.51	0.5917	0.5533	0.345	0.7253	0.1161	F58E6.13
chrV	9746112	9746132	+	GAAGCATTCTTCTGCTATCG	1.0	0.5871	0.3605	0.3479	0.5491	0.5001	-0.3623	-0.5396	0.0939	F58E6.13
chrV	9748247	9748267	+	AATTCCAGATGTTTGTCCTT	1.0	0.6163	0.3336	0.2867	0.368	0.1578	-1.0266	-0.656	0.1612	F58E6.13
chrV	9748290	9748310	+	TCGAAAATGTGCGAGACTTG	1.0	0.7137	0.4885	0.4099	0.5885	0.2996	-0.0709	-0.5683	0.416	F58E6.13
chrV	9748399	9748419	+	CAATTGGACATTGTCTAGGT	1.0	0.6676	0.5727	0.3174	0.5503	0.45	0.0132	0.3139	0.0986	F58E6.13
chrV	9750222	9750242	+	CACGTCAAGATCGAAGACAG	1.0	0.6462	0.6807	0.5771	0.6844	0.6737	0.6431	0.0948	0.5876	F58E6.4
chrV	9750301	9750321	+	TAACACTCCAATGTGTATAT	1.0	0.6582	0.4221	0.014	0.3299	0.2912	-0.2763	0.8529	0.1315	F58E6.4
chrV	9752555	9752575	+	AAATACATAGAAGTCTTGTC	1.0	0.6298	0.4489	0.2326	0.5133	0.5304	0.4004	1.1598	0.247	F58E6.6
chrV	9754155	9754175	+	TGAAGCAGCAATGTAGACTA	1.0	0.5766	0.6085	0.4829	0.6481	0.6645	0.7533	0.7558	0.546	F58E6.5
chrV	9754436	9754456	+	CTCAACTGGAGCAAACGTCA	1.0	0.5766	0.3012	0.3797	0.6364	0.3623	-0.1759	-0.2532	0.0814	F58E6.5
chrV	9754446	9754466	+	GCAAACGTCACGGACTTGGA	0.616	0.6724	0.4289	0.4391	0.6583	0.5408	0.4444	0.3393	0.5844	F58E6.5
chrV	9755661	9755681	+	AACTTCTGACTGAAGATCTT	0.569	0.644	0.2363	0.2686	0.3482	0.2552	-0.8013	-0.1227	0.1573	F58E6.8
chrV	9755734	9755754	+	TGTCCAGAAGTAGATATAGA	1.0	0.6305	0.2885	0.3577	0.591	0.3826	0.6145	0.9655	0.5264	F58E6.8
chrV	9756603	9756623	+	TGATTTCCAATGTGGAACTT	0.7184	0.5731	0.4782	0.1525	0.4179	0.3468	-0.5278	-0.4299	0.2077	hrg-3
chrV	9756607	9756627	+	TTCCAATGTGGAACTTCGGC	1.0	0.6582	0.4001	0.3069	0.5738	0.3388	-0.2615	-0.3998	0.3756	hrg-3
chrV	9765003	9765023	+	GGATTGGATAGGAATGAGTG	0.5417	0.7372	0.4372	0.5329	0.7016	0.6293	0.9011	0.4182	0.2191	unc-42
chrV	9766891	9766911	+	TCCTCTCGAACGTAGATATC	1.0	0.5884	0.3597	0.3543	0.4433	0.2586	-0.4242	0.7054	0.1355	unc-42
chrV	9766989	9767009	+	GGAATTGAGACGCTCTGATT	1.0	0.6582	0.3893	0.4183	0.5028	0.2228	-0.1939	0.5209	0.0687	unc-42
chrV	9767483	9767503	+	TACCGAGCCACCGAGTCCTT	1.0	0.7007	0.5627	0.4045	0.4205	0.2811	-0.0199	0.4366	0.1769	unc-42
chrV	9768269	9768289	+	GAGACTGTATCCAAAGAGCT	1.0	0.4926	0.4978	0.5009	0.6469	0.5454	0.269	0.0548	0.5674	unc-42
chrV	9772782	9772802	+	CCATTTATCAATTCTGCTTT	1.0	0.6156	0.1616	0.0	0.1652	0.0291	-2.0803	-1.7542	0.0569	F46B6.2
chrV	9772828	9772848	+	TTTTTCTTCGGTACCCAAAT	1.0	0.7003	0.5489	0.0	0.132	0.0681	-1.4874	-1.186	0.3843	F46B6.2
chrV	9773056	9773076	+	ATTAAAGATGGAGTATGCCA	1.0	0.6046	0.3854	0.3671	0.705	0.6089	0.8149	0.7875	0.6479	F46B6.2
chrV	9773789	9773809	+	TTCAGGAACGCGAATGGATT	1.0	0.6959	0.3882	0.3221	0.3933	0.0029	-0.9578	-0.5115	0.0686	F46B6.2
chrV	9775201	9775221	+	ACTCTCGGATCAAAATCAAA	0.8049	0.6187	0.3039	0.0	0.2202	0.2173	-0.584	-0.148	0.8064	F46B6.12
chrV	9775214	9775234	+	AATCAAACGGTTCAAGTCCA	1.0	0.6187	0.5488	0.4541	0.638	0.5165	0.2158	0.1922	0.4098	F46B6.12
chrV	9775587	9775607	+	TGAAACGAATCAGTGTCATC	0.8789	0.644	0.2534	0.0628	0.3793	0.2812	-0.1525	0.4989	0.1794	F46B6.12
chrV	9776969	9776989	+	GTTGCAGACGTTGAAGCCAT	1.0	0.5631	0.8107	0.4696	0.6029	0.465	0.3004	0.3483	0.2795	smg-4
chrV	9777485	9777505	+	CATCATTGAATCACAGTATT	1.0	0.6046	0.4463	0.1956	0.3246	0.0073	-1.9791	-1.0719	0.1378	smg-4
chrV	9777520	9777540	+	TAAGCGTTGCATAAGCACAT	1.0	0.6119	0.4056	0.354	0.6154	0.642	1.0218	1.248	0.6344	smg-4
chrV	9778620	9778640	+	GTGGCAAACAACTGATCCTT	1.0	0.4359	0.636	0.4359	0.5225	0.4258	-0.1695	0.174	0.0466	F46B6.4
chrV	9778634	9778654	+	ATCCTTCGGCGTCAGGGATG	1.0	0.7562	0.5256	0.4608	0.578	0.4641	-0.0075	-0.0167	0.021	F46B6.4
chrV	9778700	9778720	+	GTATCCGACAACTGCAACAA	1.0	0.5317	0.5747	0.494	0.6769	0.7467	1.2164	0.8867	0.5299	F46B6.4
chrV	9778820	9778840	+	ATTCAGATCGCCATCGATAT	1.0	0.7381	0.4341	0.1395	0.354	0.0773	-1.2298	-0.2182	0.2197	F46B6.4
chrV	9778851	9778871	+	GAGTCAATGTGTAGAATATC	1.0	0.4217	0.5667	0.3762	0.4557	0.2883	-0.3667	0.628	0.1413	F46B6.4
chrV	9778913	9778933	+	ATGTTTGATGTACGGAATTT	1.0	0.5731	0.5494	0.2051	0.3537	0.1941	-0.768	0.0399	0.0731	F46B6.4
chrV	9779014	9779034	+	AAATAGGAACTTCGAAAATT	0.471	0.5293	0.4794	0.0	0.2463	0.1652	-0.5257	0.3158	0.056	F46B6.4
chrV	9781131	9781151	+	CGCATCTCGTTCTCGTTTCT	1.0	0.6582	0.3221	0.1692	0.1946	0.0076	-1.7967	-1.2315	0.0388	F46B6.5
chrV	9781206	9781226	+	ATTTGTACTGTGATGTGCCT	1.0	0.6862	0.4281	0.0	0.4319	0.2245	-0.4719	-0.541	0.3992	F46B6.5
chrV	9781217	9781237	+	GATGTGCCTCGGAATAGCGA	1.0	0.7523	0.4187	0.3424	0.6518	0.6652	1.2171	1.0008	0.887	F46B6.5
chrV	9781251	9781271	+	AGTGGGGTGAGAAGTGACAT	0.9353	0.6814	0.737	0.6271	0.6738	0.5951	0.4877	0.6414	0.5179	F46B6.5
chrV	9781280	9781300	+	GCTTGTCTTTTCGCTTCTCT	1.0	0.7003	0.3142	0.1446	0.3391	0.1163	-2.0064	-2.0418	0.0877	F46B6.5
chrV	9781286	9781306	+	CTTTTCGCTTCTCTCGGTCT	1.0	0.7003	0.4772	0.0	0.4081	0.1899	-1.2195	-1.3127	0.0976	F46B6.5
chrV	9781460	9781480	+	TGACGTTTCTGTTCCTCTAC	1.0	0.6582	0.269	0.3355	0.4469	0.2411	-0.9835	-0.5996	0.2875	F46B6.5
chrV	9781631	9781651	+	GGCACTGGTGCTGCTTTTTT	1.0	0.6167	0.491	0.2954	0.2174	-0.0129	-1.8204	-1.2503	0.0616	F46B6.5
chrV	9781704	9781724	+	GCGTTGTGCCAGGTTGCATT	1.0	0.6959	0.5208	0.0	0.1282	0.1534	-0.4321	-0.134	0.3706	F46B6.5
chrV	9781999	9782019	+	TCCTGCATCATCTCTCGTTC	0.7372	0.6582	0.4137	0.3189	0.4514	0.3124	-0.6318	-0.4857	0.2712	F46B6.5
chrV	9782055	9782075	+	AATGCCCTCTAGGCTGAACT	1.0	0.6731	0.5335	0.0675	0.307	0.4662	0.2708	0.3311	0.5554	F46B6.5
chrV	9782607	9782627	+	TCGACGTAATAGTTATAAAT	1.0	0.502	0.5655	0.2045	0.3521	0.1968	-0.5146	0.3553	0.3264	F46B6.5
chrV	9782741	9782761	+	CGATCATTCAACACTACAAT	1.0	0.5742	0.1313	0.0329	0.4186	0.1304	-1.4244	-0.9379	0.4233	F46B6.5
chrV	9785593	9785613	+	CTGTTCTTTGACTCCATCAT	1.0	0.644	0.7079	0.3884	0.4419	0.3766	-0.283	0.0384	0.3574	F46B6.6
chrV	9785637	9785657	+	TATCAGCTCCTTTCGCACCA	1.0	0.7381	0.2404	0.4084	0.6576	0.4965	-0.0816	-0.2923	0.6288	F46B6.6
chrV	9785659	9785679	+	GGCTCTCATTGATGCGAATG	1.0	0.573	0.546	0.4559	0.6497	0.5559	0.2203	-0.4324	0.0877	F46B6.6
chrV	9785669	9785689	+	GATGCGAATGCGGCATGACC	1.0	0.615	0.5487	0.4631	0.6518	0.6016	0.8091	0.8486	0.1533	F46B6.6
chrV	9785834	9785854	+	TGTCCCATGATAGTTACAAT	1.0	0.6305	0.3337	0.191	0.4164	0.444	-0.3556	0.4716	0.5881	F46B6.6
chrV	9785953	9785973	+	AGGTTTGAAAGAGAATGCAG	0.6951	0.6179	0.6097	0.4202	0.7031	0.6871	1.2139	0.7353	0.7892	F46B6.6
chrV	9786093	9786113	+	AAATGATTGCATCAACATTC	1.0	0.5624	0.318	0.0	0.3318	0.2864	-1.0149	-0.0959	0.0346	F46B6.6
chrV	9786096	9786116	+	TGATTGCATCAACATTCCGG	1.0	0.7372	0.4882	0.1939	0.6697	0.6706	1.1594	0.6419	0.783	F46B6.6
chrV	9786118	9786138	+	GTCGAGGCTTTCCAAAAACT	1.0	0.6143	0.4925	0.3247	0.4918	0.4823	-0.2589	-0.1631	0.4621	F46B6.6
chrV	9786139	9786159	+	GGTAATTTCACTCAAATCTA	1.0	0.5904	0.2573	0.2577	0.4876	0.1584	-0.2353	-0.0629	0.505	F46B6.6
chrV	9786151	9786171	+	CAAATCTACGGAAAGTGCCG	1.0	0.7137	0.2025	0.2658	0.6135	0.4903	1.0041	0.2849	0.8023	F46B6.6
chrV	9786592	9786612	+	ACTTTTCGTACTCTTCACGA	1.0	0.6862	0.3802	0.0432	0.556	0.6985	-0.2513	-0.3632	0.7746	F46B6.6
chrV	9786595	9786615	+	TTTCGTACTCTTCACGACGG	1.0	0.77	0.6987	0.0	0.4889	0.4098	0.0495	-0.5579	0.7387	F46B6.6
chrV	9788420	9788440	+	CGCAGTAGATACATTCATTG	0.9651	0.6995	0.4175	0.459	0.6175	0.4027	-0.3587	-0.5212	0.3428	ztf-7
chrV	9788454	9788474	+	CTTCAAATGCTCGATATACT	0.8355	0.7003	0.3178	0.0686	0.2789	0.1311	-0.8986	-0.456	0.3202	ztf-7
chrV	9788627	9788647	+	ATTGCAATGCTTCTTCAAGT	0.6317	0.6305	0.4372	0.0963	0.4434	0.4039	0.0137	0.3076	0.3846	ztf-7
chrV	9788648	9788668	+	GGCGCATAGCAAGTCGTTGT	1.0	0.5884	0.6148	0.4085	0.5324	0.4277	0.1273	0.1871	0.0616	ztf-7
chrV	9788697	9788717	+	CGACATCAGATAGTAGTAGT	1.0	0.5624	0.4379	0.3941	0.5863	0.4215	-0.0974	0.1271	0.3742	ztf-7
chrV	9788803	9788823	+	CAATGTTCGATGTAACGTTT	1.0	0.5624	0.5299	0.1575	0.3613	0.1227	-1.4079	-0.9228	0.0809	ztf-7
chrV	9788923	9788943	+	AAACAGCTTACACACATAGT	1.0	0.6817	0.3804	0.1614	0.4577	0.3702	0.1391	0.6699	0.1609	ztf-7
chrV	9789523	9789543	+	CTTGCTTCCACCAGATGACT	1.0	0.5064	0.4625	0.1942	0.4315	0.3684	0.1021	0.1626	0.19	ztf-7
chrV	9791766	9791786	+	AGAAGTTCATACAGTCACTA	1.0	0.5731	0.4398	0.3391	0.6062	0.5447	0.2882	0.5623	0.584	lipl-2
chrV	9791921	9791941	+	CCAGTTATTTTACTGCAGCA	1.0	0.6156	0.2841	0.1345	0.442	0.3843	-0.7606	-1.064	0.4162	lipl-2
chrV	9792113	9792133	+	AAACACTAAACTTGATCCAT	1.0	0.4915	0.4316	0.1268	0.3538	0.3069	-0.1783	0.1672	0.0401	lipl-2
chrV	9792276	9792296	+	CACCTTGCAAAGGATACAGA	1.0	0.6582	0.3419	0.3169	0.5952	0.4447	0.4527	0.3094	0.661	lipl-2
chrV	9792660	9792680	+	CAGGGTTGGTACGAGCTGTT	1.0	0.6724	0.8778	0.5608	0.43	0.3974	-0.3332	0.3359	0.0472	lipl-2
chrV	9797310	9797330	+	TGTGGATATTATAACAAGTT	1.0	0.6578	0.492	0.3546	0.5005	0.3337	0.0862	0.5549	0.0717	F46B6.9
chrV	9804089	9804109	+	TTGTAATCACAGCTCTACGC	1.0	0.644	0.3507	0.1799	0.6302	0.5601	0.6892	0.6684	0.2383	sru-39
chrV	9805544	9805564	+	GCTGCTGTCACAGCTATCTA	1.0	0.6589	0.4076	0.3848	0.5212	0.5813	0.5449	0.8734	0.7986	sru-37
chrV	9805633	9805653	+	AATGAAAAAAGTATTGAGAC	0.6937	0.6578	0.4683	0.0843	0.5614	0.3756	-0.1996	-0.2978	0.2034	sru-37
chrV	9805987	9806007	+	ATAATAATTGGTCATTGCTT	1.0	0.6298	0.399	0.0486	0.4461	0.2332	-0.3242	0.2339	0.2287	sru-37
chrV	9806064	9806084	+	GTTTGGAGCTATTGTTATCA	1.0	0.653	0.2378	0.3133	0.4664	0.3068	-0.0626	0.1881	0.0825	sru-37
chrV	9811609	9811629	+	AGCTAAAGCTACTTTAAATT	1.0	0.6298	0.3676	0.121	0.2785	0.0787	-1.3305	-0.6907	0.0981	sru-29
chrV	9812213	9812233	+	TATTCATGTTTTATAAGCTA	1.0	0.5064	0.5192	0.0521	0.5663	0.4041	-1.3734	-1.4968	0.4143	sru-29
chrV	9814184	9814204	+	TGGTGTGCAGGCACACAACC	1.0	0.6049	0.6656	0.5983	0.6752	0.6384	0.434	0.5125	0.4968	sru-30
chrV	9814223	9814243	+	ATTGTTACGTTTGCTTATTT	0.8772	0.7003	0.4778	0.1229	0.2872	0.0576	-1.5077	-0.5699	0.0683	sru-30
chrV	9814301	9814321	+	ATTTTGTCACCACATAATCA	1.0	0.7239	0.1084	0.0	0.3161	0.3976	-1.0551	-0.857	0.2812	sru-30
chrV	9814438	9814458	+	CCTATCGCTTATCAGTCTAC	1.0	0.6862	0.3182	0.0637	0.3853	0.2127	-0.3305	0.3979	0.2901	sru-30
chrV	9814463	9814483	+	ACTGGTTATTGTAAACAACT	1.0	0.5904	0.3598	0.2712	0.4985	0.4346	-0.1854	0.2115	0.2501	sru-30
chrV	9814481	9814501	+	CTCGGACCCCCATTCAATTT	0.7414	0.6865	0.448	0.2183	0.2689	0.1285	-1.5089	-0.7334	0.104	sru-30
chrV	9816726	9816746	+	TATACGGAATTCAAGTTTAT	1.0	0.6399	0.2146	0.0465	0.2009	0.0667	-1.0601	0.0294	0.178	sru-31
chrV	9821107	9821127	+	CAACGTCTTCAATTCTTAAG	0.9982	0.7137	0.5028	0.0401	0.2901	0.1017	-0.1571	-0.2963	0.3252	str-193
chrV	9823031	9823051	+	CAAGCTTTTTGGTCAGCCAA	1.0	0.5068	0.7018	0.312	0.5946	0.244	-0.6029	-0.6957	0.425	str-2
chrV	9823452	9823472	+	CCAAAAAATGAATCGAAGTC	0.6223	0.6156	0.4762	0.0	0.3648	0.1692	-0.7331	-0.7648	0.2727	str-2
chrV	9823525	9823545	+	CACATTCTTCAATTTTCAAT	0.4947	0.6156	0.2626	0.0	0.0	0.0129	-1.6026	-1.4548	0.3078	str-2
chrV	9823617	9823637	+	CTCAAATAGTTGGTTCTATC	1.0	0.6298	0.3502	0.1647	0.2723	0.1	-1.4283	-0.4243	0.0505	str-2
chrV	9823792	9823812	+	ACCTATCAATAGCTCCGTAA	1.0	0.6298	0.5494	0.309	0.5913	0.5708	0.2067	0.6816	0.218	str-2
chrV	9833439	9833459	+	TATATTTGGAAATGCTGAAA	0.9159	0.6011	0.4694	0.0	0.3894	0.1189	-0.6679	-0.1858	0.0214	sru-40
chrV	9834931	9834951	+	ATAAACCTACCATATCCATC	1.0	0.644	0.2616	0.2052	0.4857	0.4475	0.1508	1.0028	0.8462	sru-38
chrV	9838228	9838248	+	ATGAGTTTCAATCATTCCTT	1.0	0.6298	0.637	0.2569	0.4353	0.3214	-0.8974	-0.4854	0.3887	srsx-21
chrV	9842538	9842558	+	TCATTCATGATTCCTGCTCT	1.0	0.644	0.324	0.24	0.4693	0.4033	-0.6574	-0.5036	0.0804	sru-36
chrV	9842574	9842594	+	ATGGGTTCTCCTTTGAATTA	1.0	0.6582	0.4722	0.2988	0.3401	0.2437	-0.9951	-0.4742	0.0871	sru-36
chrV	9842601	9842621	+	ACGTATATATACTATTCTGG	1.0	0.6711	0.4878	0.3759	0.6526	0.6303	0.8706	0.6153	0.6728	sru-36
chrV	9843957	9843977	+	TTCCTGGCCAGTAATTGTGG	0.7667	0.7656	0.512	0.5069	0.6583	0.6665	0.9161	0.4899	0.4777	sru-8
chrV	9845335	9845355	+	CTTGGAGGTCCATATCCATT	1.0	0.7145	0.5058	0.3869	0.3383	0.2122	-0.6568	0.2353	0.6815	sru-8
chrV	9845362	9845382	+	GTTTCAGTATACTATTCTGG	1.0	0.6718	0.3764	0.3658	0.6738	0.61	0.7307	0.5951	0.8305	sru-8
chrV	9848924	9848944	+	AGAAGGATTTGGTTCCGATT	1.0	0.6676	0.6031	0.4136	0.4503	0.2656	-0.1774	0.2452	0.1473	lsy-12
chrV	9848960	9848980	+	GTTACCCCGTTGTCGTTTTC	1.0	0.6589	0.467	0.1515	0.2996	0.0725	-1.6917	-1.2478	0.2751	lsy-12
chrV	9848981	9849001	+	GGATGGCTTTGTGGATGGTC	1.0	0.5434	0.6237	0.569	0.6639	0.4323	-0.4725	-0.5951	0.031	lsy-12
chrV	9848996	9849016	+	TGGTCCGGGTTCGTCATCTT	1.0	0.6167	0.7119	0.4833	0.4023	0.2904	-1.0073	-0.4997	0.0267	lsy-12
chrV	9849724	9849744	+	TCTCTAGCAGCTGCCCATTC	1.0	0.7287	0.5037	0.3248	0.3573	0.2199	-0.8084	0.2025	0.0455	lsy-12
chrV	9850464	9850484	+	CTTTACTAGCTTCACTCTCT	1.0	0.6862	0.3133	0.0	0.34	0.1856	-1.2142	-0.7366	0.0401	lsy-12
chrV	9850721	9850741	+	TCACTAATGATTTTTCTCAT	1.0	0.6156	0.2877	0.2463	0.317	0.0198	-2.0091	-1.6934	0.2273	lsy-12
chrV	9850953	9850973	+	AGTAACCACCATAGGCTTTT	1.0	0.6295	0.2728	0.1131	0.2638	0.1389	-1.8023	-0.697	0.1108	lsy-12
chrV	9851063	9851083	+	AAACCCATTTCTTGATAACA	1.0	0.4359	0.2916	0.0941	0.3923	0.368	-0.4288	-0.1429	0.098	lsy-12
chrV	9851847	9851867	+	CGATAAATTTCCAGACCAGG	1.0	0.547	0.5126	0.3198	0.6278	0.2154	-0.074	-0.618	0.6728	lsy-12
chrV	9851894	9851914	+	ATGATTCTGCATAATCTCAT	1.0	0.6298	0.44	0.2311	0.4712	0.2909	-0.6462	-0.1121	0.4214	lsy-12
chrV	9852056	9852076	+	TTTCGATGATCGATATATTT	0.8845	0.6187	0.3449	0.0145	0.2504	0.0432	-1.6951	-0.8313	0.2101	lsy-12
chrV	9852339	9852359	+	TAGATTATCGAGCTCATTTA	1.0	0.644	0.4581	0.3614	0.4163	0.1684	-0.8451	0.0866	0.207	lsy-12
chrV	9852388	9852408	+	GGCTCATCTTCTTGAGATAA	0.7243	0.4217	0.3475	0.1607	0.3694	0.1566	-1.3423	-1.0847	0.0733	lsy-12
chrV	9852466	9852486	+	CTCTGTTGCGAAGTACGATC	1.0	0.5766	0.4373	0.4231	0.545	0.2361	-0.7703	-0.3751	0.1829	lsy-12
chrV	9853404	9853424	+	CCTCGCATAAGTCTTGTCAC	1.0	0.7003	0.4915	0.3802	0.5917	0.5171	0.0084	-0.1204	0.5416	lsy-12
chrV	9853459	9853479	+	AGCGAGAATTGTTTGTGTTT	1.0	0.6534	0.4388	0.1956	0.2947	0.0954	-1.1068	-0.5978	0.039	lsy-12
chrV	9853640	9853660	+	TGGATCTTTCTGGTCGCCTT	1.0	0.644	0.5742	0.338	0.426	0.2211	-0.7424	-0.8651	0.0376	lsy-12
chrV	9853645	9853665	+	CTTTCTGGTCGCCTTCGGGG	1.0	0.7285	0.6476	0.1366	0.5999	0.5303	0.772	0.2498	0.4959	lsy-12
chrV	9856288	9856308	+	TTTCTGGAGATGCTGGTAAC	1.0	0.7381	0.657	0.1696	0.414	0.3349	-0.5297	0.0707	0.1632	lsy-12
chrV	9858631	9858651	+	AATTCTGAATAATTGGCAAA	0.4993	0.588	0.3599	0.0	0.4046	0.0648	-0.8924	-0.6193	0.1183	lsy-12
chrV	9859066	9859086	+	CTTGAGCAATGCCAACACAA	1.0	0.6565	0.5901	0.3886	0.651	0.6174	0.6364	0.3441	0.6073	lsy-12
chrV	9859097	9859117	+	GAAGTTTATAAATCCGTCAT	1.0	0.6156	0.501	0.3621	0.5365	0.1504	-0.4836	-0.0472	0.0634	lsy-12
chrV	9859349	9859369	+	GACTGGCACCGAAGATGGGC	1.0	0.5576	0.3099	0.4646	0.6529	0.5502	0.1634	-0.0463	0.0724	lsy-12
chrV	9867315	9867335	+	TACCACACAATAGTACATTA	1.0	0.5624	0.2516	0.2916	0.4795	0.5582	0.1195	1.0454	0.2218	srab-17
chrV	9867625	9867645	+	TCGTTCAAGAATTAAGGACA	1.0	0.534	0.4762	0.4329	0.6292	0.6227	0.8877	0.679	0.3808	srab-17
chrV	9867669	9867689	+	AGCCAGAGTTGTACATGAGA	1.0	0.6001	0.3921	0.5157	0.6567	0.4859	0.3628	0.47	0.2774	srab-17
chrV	9868288	9868308	+	CCAAGTATACACTAAAAATA	1.0	0.5482	0.4247	0.1691	0.4299	0.2365	-1.1021	-0.7653	0.3524	srab-17
chrV	9871322	9871342	+	AGCCCAAATTAAAACTGGTA	1.0	0.5458	0.3199	0.2698	0.502	0.2574	-0.4654	-0.2722	0.0836	srab-18
chrV	9877341	9877361	+	GGCATGTAGATATTGCAGTA	1.0	0.6392	0.5727	0.4259	0.5894	0.655	0.3351	0.7518	0.3486	srab-26
chrV	9878251	9878271	+	ATATTTGGTATCATCGCACA	1.0	0.6298	0.5989	0.0704	0.5058	0.4394	0.158	0.1228	0.5139	srab-26
chrV	9878325	9878345	+	TGAGCAATGCAGCAGGAATC	0.897	0.6025	0.52	0.3676	0.5136	0.4697	0.0628	0.7882	0.219	srab-26
chrV	9878419	9878439	+	AACGAAGACCAACCAAACAA	1.0	0.5908	0.5011	0.4653	0.6793	0.6903	0.7127	0.3889	0.6132	srab-26
chrV	9880236	9880256	+	TTTCCTTTGGTTTTCACTTC	1.0	0.6163	0.2357	0.1314	0.3276	0.0315	-1.7639	-1.5956	0.0536	sdz-31
chrV	9880524	9880544	+	GAGTGCGACGAAGGATTTTT	1.0	0.5341	0.5263	0.3325	0.3338	0.0335	-1.8009	-0.8975	0.2557	sdz-31
chrV	9880631	9880651	+	AACAACAATCACTACTTCAA	0.5568	0.6298	0.3222	0.28	0.5069	0.2643	-0.2364	0.0072	0.1346	sdz-31
chrV	9883484	9883504	+	GCCCCCACGGATTTCGAATT	1.0	0.6025	0.4828	0.3755	0.3348	0.1528	-1.0624	-0.6664	0.2561	T11A5.6
chrV	9884047	9884067	+	TAATGTGAGTATTGTTTTTT	0.3986	0.5731	0.2584	0.0152	0.1292	-0.0094	-2.4734	-1.903	0.0043	T11A5.6
chrV	9884232	9884252	+	ACGAAGCCAATTAAGGAAAT	1.0	0.6534	0.4369	0.1943	0.3999	0.1645	-0.7884	-0.21	0.1097	T11A5.6
chrV	9885053	9885073	+	GATATTACTGTAGATAACGT	0.9699	0.672	0.3906	0.3253	0.624	0.6142	0.982	0.9316	0.5905	T11A5.6
chrV	9885592	9885612	+	ACAAATGGTCCATTTGGCAA	1.0	0.644	0.5656	0.0545	0.5189	0.344	-0.2315	-0.5462	0.7888	T11A5.6
chrV	9885688	9885708	+	GCTCTAACAAAATTATGAGC	1.0	0.5762	0.2071	0.0248	0.5416	0.4612	0.2579	0.3414	0.2968	T11A5.6
chrV	9885835	9885855	+	AAGCTTCCTGTTAGTTTGGC	1.0	0.5873	0.5723	0.3216	0.4382	0.3065	-1.0889	-1.0708	0.2119	T11A5.6
chrV	9892287	9892307	+	AAGTCGCAAGGAGAAGAAAA	1.0	0.5445	0.5587	0.435	0.6355	0.3868	-0.3062	-0.2411	0.2382	fshr-1
chrV	9892298	9892318	+	AGAAGAAAACGGGAAACTAG	0.4387	0.6462	0.3699	0.3978	0.6632	0.4705	0.3676	0.1071	0.525	fshr-1
chrV	9892354	9892374	+	GACTGATAATAGCACATACA	1.0	0.6298	0.2635	0.3651	0.6079	0.4898	0.2702	0.4593	0.1734	fshr-1
chrV	9892608	9892628	+	AGCATTTGTTGAAATTGGAG	0.5013	0.6853	0.2762	0.2602	0.5813	0.2309	-0.1144	-0.4186	0.3891	fshr-1
chrV	9892677	9892697	+	CATTACTTGTTATCCACAAC	1.0	0.672	0.4022	0.309	0.5239	0.2006	-0.711	-0.2695	0.27	fshr-1
chrV	9893021	9893041	+	TCGAGCTGCTGGATTTTTGG	1.0	0.742	0.5461	0.4889	0.6297	0.371	-0.9138	-0.9078	0.6932	fshr-1
chrV	9893344	9893364	+	GATAAAAGTTATTTGATATT	0.7279	0.6436	0.184	0.0829	0.2581	0.0229	-1.8549	-1.1937	0.1552	fshr-1
chrV	9899677	9899697	+	ATGGAAAATTTTATTCGAAT	0.8781	0.6015	0.5384	0.0	0.0442	0.0431	-1.8732	-1.7206	0.1284	egl-47
chrV	9905013	9905033	+	CAGATGCCATCTTTTTCAAA	0.6335	0.6676	0.4399	0.0651	0.1549	0.0174	-1.7648	-1.5631	0.4293	egl-47
chrV	9905454	9905474	+	CAACAGACAGGAAATCACGA	1.0	0.6817	0.2441	0.3573	0.6762	0.6945	1.2021	0.7571	0.7892	egl-47
chrV	9905686	9905706	+	AAATTTGGTTTGATGCACAC	0.9494	0.6298	0.6006	0.0115	0.4586	0.4206	-0.082	0.0196	0.3297	egl-47
chrV	9910021	9910041	+	AGATGTTTCTGGAATCCGAA	0.8244	0.644	0.3859	0.2737	0.614	0.341	-0.1197	0.104	0.9423	mec-9
chrV	9910045	9910065	+	ATCCATCGAACCAAAATTGA	1.0	0.5766	0.2607	0.1564	0.4379	0.3609	-0.5394	-0.2671	0.2723	mec-9
chrV	9910292	9910312	+	CACCATTCATGCATTGATTC	0.7256	0.644	0.2826	0.0857	0.3292	0.112	-1.3652	-0.8465	0.1124	mec-9
chrV	9910424	9910444	+	CGTCAAGCCGCTGTCTTTGT	1.0	0.7287	0.4571	0.2397	0.349	0.1184	-1.0293	-0.5733	0.1739	mec-9
chrV	9912896	9912916	+	TGATGATTGAAGAAGAAATG	0.5061	0.6995	0.3051	0.4122	0.6667	0.5086	0.7424	0.405	0.2472	mec-9
chrV	9913468	9913488	+	CACAGACTGCTTTGTAGCCA	1.0	0.5873	0.5099	0.2923	0.481	0.3343	-0.504	-0.6682	0.1602	mec-9
chrV	9913822	9913842	+	GTCTTTCTCCACAAACTTTT	0.714	0.5624	0.2302	0.0137	0.217	-0.0062	-2.07	-1.5624	0.2027	mec-9
chrV	9914877	9914897	+	TTGATAGTATTGGCATGGTC	1.0	0.5624	0.6558	0.4921	0.5792	0.317	-0.6359	-0.3548	0.052	mec-9
chrV	9917295	9917315	+	CTAAATTTGAAGTATTCGGA	0.8045	0.6156	0.2844	0.1847	0.5768	0.1607	-0.5639	-0.4535	0.7953	C50H2.4
chrV	9917600	9917620	+	AAGAGTGTCTCTGAGCAAAC	1.0	0.6582	0.6549	0.4412	0.5495	0.2999	-0.2506	0.3798	0.4154	C50H2.4
chrV	9918997	9919017	+	TGAGGCGATCACCCAACAAT	1.0	0.6191	0.5863	0.4355	0.5733	0.4158	0.1692	0.7094	0.636	C50H2.5
chrV	9919135	9919155	+	ACTTCTTGGGAAAACGCAGG	1.0	0.686	0.5448	0.3703	0.6696	0.449	0.5758	0.1655	0.599	C50H2.5
chrV	9919206	9919226	+	GTCGTGGATTCTACGATAAA	1.0	0.6817	0.5706	0.4736	0.5031	0.2964	-0.6997	-0.0661	0.2824	C50H2.5
chrV	9921488	9921508	+	ACAAGATGTCCTAATGATGT	1.0	0.644	0.2311	0.2401	0.5604	0.5002	0.2678	0.2703	0.3062	ceh-75
chrV	9921751	9921771	+	ACATGCCAAAATATTACTTT	0.7275	0.6298	0.2307	0.0397	0.2666	0.1495	-1.5693	-0.7162	0.1527	ceh-75
chrV	9923355	9923375	+	ATTTCATCTGAAAAAGGATA	0.9396	0.5206	0.4251	0.0	0.448	0.3013	-0.6845	-0.4034	0.4635	C50H2.7
chrV	9923418	9923438	+	TAGCAAGATCAAACCACTGT	1.0	0.644	0.3593	0.3867	0.6282	0.4675	0.2988	0.3644	0.1334	C50H2.7
chrV	9923470	9923490	+	ATTCTTTTGTCGCTGTATAT	0.9371	0.7003	0.2429	0.0	0.3168	0.0405	-1.9567	-1.39	0.1609	C50H2.7
chrV	9923512	9923532	+	AGCCACAACGATCTGAATCC	1.0	0.6582	0.3312	0.4543	0.646	0.6588	0.3531	0.5536	0.1184	C50H2.7
chrV	9923566	9923586	+	TCGATCAGTTACAAAAAAGA	0.7438	0.5482	0.3319	0.0465	0.4958	0.4365	-0.0753	-0.2501	0.5083	C50H2.7
chrV	9929293	9929313	+	CGTCCATTGGATCGACTCTA	0.9459	0.4922	0.3547	0.4511	0.4897	0.1483	-1.2085	-0.8375	0.2991	rmh-2
chrV	9929320	9929340	+	TTAGCATTCCAGATATTCGA	1.0	0.5068	0.1759	0.2955	0.5939	0.5323	0.2695	0.3881	0.8107	rmh-2
chrV	9929378	9929398	+	TAAAAACATACGACATCCAT	0.9262	0.5624	0.5859	0.0	0.4496	0.3088	-0.3308	-0.1275	0.1956	rmh-2
chrV	9929408	9929428	+	CGTATTGAATTTCGCTTTTT	0.7101	0.6011	0.4043	0.0018	0.0583	-0.0492	-2.7226	-2.134	0.0164	rmh-2
chrV	9929811	9929831	+	TCAGGACGATCAATGAATTT	1.0	0.6582	0.5183	0.2372	0.3411	0.3482	-0.9763	-0.0865	0.2562	rmh-2
chrV	9929973	9929993	+	GGTACGAACGAATTTAATTG	0.8728	0.7096	0.2718	0.2347	0.5653	0.5631	0.085	-0.0125	0.7104	rmh-2
chrV	9930229	9930249	+	AATATTCAAATTTACCTGAT	0.5942	0.6436	0.4163	0.227	0.3431	0.1827	-1.0568	-0.5908	0.1646	rmh-2
chrV	9930436	9930456	+	TTGAAGGTTTTGTTTCGCAA	0.7037	0.6534	0.5143	0.0373	0.4867	0.1198	-1.3525	-1.556	0.6279	rmh-2
chrV	9930466	9930486	+	AATTCCATGGTTGCCAAATA	1.0	0.6447	0.5558	0.3204	0.3852	0.1775	-1.2133	-0.3217	0.0621	rmh-2
chrV	9931053	9931073	+	CGAGGTGGAAAACGTGATCG	1.0	0.6711	0.5677	0.6022	0.6953	0.5844	0.4511	-0.4594	0.336	suds-3
chrV	9931135	9931155	+	TTACACAAGAGGAATATGAA	1.0	0.6582	0.2164	0.3825	0.6151	0.6251	0.2072	0.4357	0.7211	suds-3
chrV	9931203	9931223	+	CCAGAAAGACGGACATTCTC	1.0	0.5908	0.4489	0.3569	0.4999	0.2467	-0.296	0.2197	0.2488	suds-3
chrV	9931206	9931226	+	GAAAGACGGACATTCTCCGG	1.0	0.7278	0.7206	0.6258	0.6715	0.5768	0.9473	0.4212	0.1536	suds-3
chrV	9931304	9931324	+	TATAAGGCCAATGTTGCCGC	1.0	0.7239	0.5223	0.0448	0.5874	0.5729	0.8647	0.3607	0.2687	suds-3
chrV	9935982	9936002	+	TATCGATAACGTTGAAATGA	1.0	0.5479	0.2534	0.0	0.4809	0.4968	-0.0337	-0.1026	0.151	srj-33
chrV	9936597	9936617	+	CGTTTCGAACAACAAGATAT	1.0	0.6046	0.3153	0.1141	0.447	0.2441	-0.345	0.1716	0.2772	srj-33
chrV	9946740	9946760	+	CCGCGTAAACCACGAAGGCC	1.0	0.5199	0.543	0.3603	0.5162	0.2837	-0.7805	-1.2067	0.0794	nlp-58
chrV	9948867	9948887	+	AGAACATTTGGAGATCATGA	1.0	0.5742	0.3318	0.3647	0.6633	0.6465	0.9621	0.9913	0.4651	nlp-58
chrV	9951249	9951269	+	GTCTTACTGATTGCCCTTCT	1.0	0.644	0.5511	0.3647	0.3588	0.0686	-1.3547	-0.5421	0.0133	ttr-46
chrV	9951535	9951555	+	TTCTATTTCAGGACCAGACC	1.0	0.644	0.3611	0.1808	0.578	0.3383	-0.2646	-0.2037	0.2141	ttr-46
chrV	9951765	9951785	+	CCGAAAAGCTACATCACTAG	1.0	0.6995	0.4526	0.2999	0.571	0.3862	-0.1336	-0.4399	0.4449	ttr-46
chrV	9951795	9951815	+	GCCAAGAAAACGTTTGACAT	1.0	0.6534	0.4185	0.0921	0.4326	0.2893	-0.1949	-0.3358	0.3389	ttr-46
chrV	9953399	9953419	+	GAAACCATTTGCATTTACTG	0.7747	0.6438	0.2248	0.2897	0.671	0.4138	-0.2054	-0.5805	0.196	mam-5
chrV	9954153	9954173	+	TATATATTCTCCACCAAGCT	1.0	0.6862	0.2487	0.3027	0.4975	0.3319	-0.3276	-0.2629	0.2677	mam-5
chrV	9954196	9954216	+	GTATTCGAGGCAACACTTTG	1.0	0.6604	0.4404	0.4136	0.5405	0.3268	-0.2553	0.051	0.473	mam-5
chrV	9954253	9954273	+	GTTGCCCACTATTTAGGGTA	1.0	0.5489	0.6212	0.3582	0.5598	0.4962	0.408	0.2996	0.4286	mam-5
chrV	9957764	9957784	+	CCCATCTGTATAACTCGTCG	1.0	0.6995	0.3638	0.4541	0.6342	0.5676	0.5451	-0.1666	0.7444	anmt-3
chrV	9957890	9957910	+	TTACCTCGTTCGCCGTTTCA	1.0	0.6309	0.3905	0.2708	0.3767	0.3894	-0.3195	0.0423	0.5387	anmt-3
chrV	9957916	9957936	+	CATGCAGCCACGTGGATAGT	0.8909	0.6022	0.4247	0.165	0.4015	0.1961	-0.2974	0.1253	0.1643	anmt-3
chrV	9957921	9957941	+	AGCCACGTGGATAGTCGGCC	1.0	0.6015	0.413	0.4968	0.5312	0.4095	-0.4963	-0.6369	0.1907	anmt-3
chrV	9958003	9958023	+	GTGAGGACCATCTGCATCGC	1.0	0.625	0.4796	0.4499	0.6357	0.4638	0.2184	0.3041	0.0345	anmt-3
chrV	9958056	9958076	+	ATAGGCGTTCGTCGAGAATT	1.0	0.5482	0.6774	0.3566	0.3866	0.1739	-0.3985	0.3475	0.1604	anmt-3
chrV	9958113	9958133	+	ATCCAACTCGCGAACCACTT	1.0	0.6724	0.5767	0.2708	0.38	0.2463	-0.0673	0.3805	0.5017	anmt-3
chrV	9958135	9958155	+	GTTGGGATGTTTTGAATGAT	1.0	0.5714	0.5952	0.3826	0.4709	0.3078	-1.018	-0.8847	0.2598	anmt-3
chrV	9961492	9961512	+	ATTTGAAGTCAACAGAGATT	0.6015	0.6862	0.3132	0.0	0.3804	0.0737	-0.6224	-0.166	0.1412	madf-4
chrV	9962340	9962360	+	TAATCAGTGACTTTGTGCAG	1.0	0.6438	0.4996	0.3523	0.6384	0.5133	0.3862	-0.0725	0.4913	madf-4
chrV	9962364	9962384	+	TCATATCGATTGTACACGCA	1.0	0.6298	0.4367	0.2809	0.5836	0.5798	0.155	-0.0643	0.4313	madf-4
chrV	9969166	9969186	+	AGCATTAGCAGCAGCTTGTT	1.0	0.5873	0.4577	0.3192	0.3467	0.1856	-0.805	0.2196	0.0756	unc-41
chrV	9969496	9969516	+	AGTTGTCACAAATGGATCAT	1.0	0.6153	0.5949	0.3777	0.5465	0.4343	0.1314	0.5868	0.2215	unc-41
chrV	9969926	9969946	+	TCTTCATCAGGTTCCAATGT	0.9929	0.6305	0.3119	0.0271	0.4669	0.5544	-0.2981	-0.2086	0.1514	unc-41
chrV	9970451	9970471	+	TCTTCTGGCTCTGGCTCTTT	0.8471	0.588	0.5274	0.2682	0.3437	0.1239	-1.5067	-0.8908	0.1363	unc-41
chrV	9970514	9970534	+	CGGGCTGCTGGGGGAGGTCT	1.0	0.4926	0.8595	0.5646	0.4646	0.1873	-1.1772	-1.037	0.0118	unc-41
chrV	9970621	9970641	+	TTTGGAGCTTCTGGTCTTGC	1.0	0.6578	0.4656	0.2644	0.4236	0.1328	-0.7061	-0.6778	0.2315	unc-41
chrV	9970693	9970713	+	GTTGGAGATAACTCTTGAAC	1.0	0.7003	0.4724	0.3349	0.6102	0.4957	0.2082	0.5711	0.1645	unc-41
chrV	9970728	9970748	+	TGGAGCATCACCTGTGTGAC	1.0	0.6015	0.6733	0.5226	0.6165	0.413	-0.2214	-0.3608	0.1829	unc-41
chrV	9970821	9970841	+	TCGAGGTGGAGCAGCTGATT	1.0	0.6392	0.7447	0.3706	0.3751	0.3542	-0.1727	0.7865	0.0222	unc-41
chrV	9971230	9971250	+	GCTTCTGCTCCATAAGCATT	1.0	0.5489	0.3785	0.1446	0.3768	0.2347	-0.9571	-0.2683	0.5741	unc-41
chrV	9972659	9972679	+	ATCGTTCTGCGCAACTTCCG	1.0	0.742	0.3845	0.53	0.6743	0.468	0.268	-0.175	0.7149	unc-41
chrV	9974998	9975018	+	TTTATACGTACCTTCCATGT	1.0	0.6862	0.4637	0.1008	0.4562	0.5056	0.2626	0.6199	0.2087	unc-41
chrV	9975041	9975061	+	CTTGACCTTCGATGAACAAC	1.0	0.562	0.4098	0.0	0.4484	0.3529	-0.5052	-0.4492	0.1581	unc-41
chrV	9975530	9975550	+	CATCCTTCGACCACCACCTC	0.8905	0.6589	0.4878	0.5132	0.483	0.3941	-0.1851	0.084	0.0812	unc-41
chrV	9975905	9975925	+	TTGTTCTTGTTCAGAGTGCC	1.0	0.4915	0.4271	0.1557	0.3763	0.278	-0.969	-1.2876	0.112	unc-41
chrV	9979752	9979772	+	CTCCTTGACGTCCTTGTGGA	1.0	0.6724	0.3345	0.5892	0.6521	0.5105	-0.1219	-0.554	0.0995	ruvb-1
chrV	9979826	9979846	+	GACTTTCTAACATCTCCTTT	0.7033	0.6298	0.2954	0.1186	0.3428	0.0965	-0.9326	-0.1578	0.5049	ruvb-1
chrV	9980053	9980073	+	AGAGATGGTTTTTCCCATTC	1.0	0.644	0.5376	0.4559	0.3899	0.1462	-1.5325	-0.9541	0.0657	ruvb-1
chrV	9980074	9980094	+	GGAATTATCTGAAGCTTCGA	1.0	0.5589	0.3824	0.2481	0.5672	0.2689	-0.0871	-0.09	0.4975	ruvb-1
chrV	9980278	9980298	+	GATTGCAGTTTTTCCAGTGG	1.0	0.7558	0.6313	0.3806	0.6199	0.3744	-0.9416	-1.0891	0.4598	ruvb-1
chrV	9980308	9980328	+	AGCAATCAATACAGCTCGTC	1.0	0.5589	0.472	0.3531	0.5081	0.1552	-0.6069	0.0009	0.0509	ruvb-1
chrV	9981489	9981509	+	GAAAATGAAGAAGATTTTAG	0.2851	0.6995	0.2002	0.1186	0.4588	0.2003	-0.691	-0.3591	0.441	tofu-1
chrV	9982132	9982152	+	ACCAGCTTCAACGTTCGCAA	1.0	0.6582	0.4313	0.2628	0.5776	0.5114	0.3143	0.1562	0.7914	tofu-1
chrV	9982938	9982958	+	CATAGATGTTGCTCCTCCAA	1.0	0.7003	0.7025	0.5373	0.636	0.4404	0.0446	0.0784	0.5298	C27H6.9
chrV	9982944	9982964	+	TGTTGCTCCTCCAACGGAAG	1.0	0.7842	0.4167	0.4733	0.6651	0.3703	0.2809	-0.4903	0.4672	C27H6.9
chrV	9983127	9983147	+	TGCATTCAAATCAAGTATGA	0.8317	0.6156	0.2751	0.1393	0.4841	0.3154	-0.6752	-0.5206	0.1141	C27H6.9
chrV	9983517	9983537	+	ATTAGATTGGAAAACTACTC	1.0	0.672	0.3683	0.3691	0.5755	0.4608	0.3283	1.0067	0.3175	C27H6.9
chrV	9984504	9984524	+	AGCCAAGAAGTTGTTGGAAT	0.9139	0.644	0.5279	0.2947	0.3758	0.1118	-0.583	-0.3265	0.1148	rmd-2
chrV	9984733	9984753	+	CATCATACCCCTCCTGGACG	1.0	0.7984	0.2573	0.3828	0.6169	0.4494	0.5026	-0.2289	0.5105	rmd-2
chrV	9984788	9984808	+	GGACATTGTTTTTGAATGAG	0.7414	0.547	0.4491	0.1627	0.4585	0.2807	-1.0563	-1.3069	0.2293	rmd-2
chrV	9985360	9985380	+	ATTTTGAGTCACCAAATGCG	1.0	0.712	0.4471	0.0	0.4442	0.7177	0.3978	0.0679	0.9139	rmd-2
chrV	9985799	9985819	+	AAATGATTACCAATCTTCTT	0.9893	0.6298	0.2338	0.0	0.2707	0.1109	-1.1929	-0.2643	0.1753	rmd-2
chrV	9985876	9985896	+	TTTGTTTGTAGGTAGAAGGA	1.0	0.6862	0.4976	0.0	0.5417	0.6146	0.5793	0.5556	0.6765	rmd-2
chrV	9986109	9986129	+	ATTTTGATACCCTAGAACCT	1.0	0.7097	0.3777	0.0	0.3654	0.6416	-0.2867	-0.1432	0.7061	rmd-2
chrV	9986147	9986167	+	GTTCGATTTCGACGATATTT	0.4932	0.562	0.2145	0.0791	0.2945	0.0913	-1.2836	-0.6436	0.0602	rmd-2
chrV	9987524	9987544	+	TCTCCAGTTGAGCAGCGTCA	1.0	0.6447	0.4392	0.4174	0.6554	0.548	0.1917	0.2655	0.4183	C27H6.8
chrV	9989385	9989405	+	TAAGACTTTTTGTTCTTTAT	0.7897	0.6298	0.264	0.0156	0.2204	0.0172	-2.6263	-2.155	0.0175	rde-1
chrV	9989421	9989441	+	CATATTCTTCGCTTCTGTTG	1.0	0.7558	0.445	0.0685	0.4441	0.3633	-0.5786	-0.8621	0.1086	rde-1
chrV	9989445	9989465	+	TATTTCAAATCTACCGATTC	1.0	0.672	0.4193	0.0516	0.3815	0.2069	-1.0882	-0.4293	0.0186	rde-1
chrV	9989593	9989613	+	TGGCACCAATTCGTATTCCA	1.0	0.5766	0.4897	0.5275	0.6494	0.6107	0.4565	0.4316	0.4088	rde-1
chrV	9989618	9989638	+	CTTGCAACCACCAATTAGTT	1.0	0.6447	0.3859	0.0627	0.2774	0.2116	-0.8575	-0.278	0.2374	rde-1
chrV	9989748	9989768	+	AGCACAGCAAAGTTCTTTTT	1.0	0.5742	0.3558	0.1816	0.248	-0.0151	-2.48	-1.5859	0.0249	rde-1
chrV	9990400	9990420	+	TTGTCGAATTCTTGGCCGCG	1.0	0.5965	0.4615	0.0	0.2686	0.4132	0.2348	-0.6284	0.5646	rde-1
chrV	9990518	9990538	+	TAATCCAGAAGAGACATTTT	0.9144	0.5884	0.3058	0.1932	0.2839	0.2124	-1.3994	-0.3586	0.075	rde-1
chrV	9991235	9991255	+	CCAGAAGAGTTTTGCACGAT	1.0	0.5731	0.5275	0.2103	0.2977	0.105	-1.7649	-1.5959	0.0671	rde-1
chrV	9992183	9992203	+	GAGACTAAACTTGAGTCGAT	1.0	0.56	0.5489	0.2976	0.438	0.3005	-0.1851	0.1051	0.3771	trpp-6
chrV	9995061	9995081	+	TAAGAGAGTTGGTTAAACCA	1.0	0.6001	0.4255	0.569	0.7222	0.8873	1.6518	1.5039	0.6266	K08H10.6
chrV	9995731	9995751	+	TGCTGGAGAATTTCAGATAA	1.0	0.586	0.3601	0.3976	0.4953	0.0378	-0.9747	-0.6305	0.1354	K08H10.6
chrV	9995772	9995792	+	GTATCCAAAATGAAAACCAC	1.0	0.4784	0.4372	0.3956	0.7122	0.6606	0.6303	0.4811	0.5711	K08H10.6
chrV	9995790	9995810	+	ACCGGCAAACGTAGCAACTA	1.0	0.6015	0.4419	0.5195	0.6439	0.6349	0.4261	0.5692	0.2204	K08H10.6
chrV	10001504	10001524	+	ACGATTTGTTCACCGAGCGA	1.0	0.644	0.5488	0.2667	0.5958	0.5452	0.455	0.3439	0.7121	K08H10.10
chrV	10002363	10002383	+	CAGGAACGTCGACTCGTCAG	1.0	0.742	0.8174	0.6411	0.6855	0.7437	1.4901	0.8315	0.4429	K08H10.10
chrV	10002375	10002395	+	CTCGTCAGCGGAAGGGACTG	1.0	0.6853	0.6331	0.5791	0.5892	0.6576	0.258	-0.1941	0.1634	K08H10.10
chrV	10005039	10005059	+	CAATACTGGTGTCATGGCGA	1.0	0.6582	0.4894	0.3225	0.622	0.5391	0.4378	-0.0739	0.1769	uda-1
chrV	10005657	10005677	+	TTCTTGAAAGTGTAGAAGAG	0.7848	0.723	0.4216	0.0939	0.5832	0.5033	-0.1006	-0.4161	0.4103	uda-1
chrV	10005691	10005711	+	TGGATTTTTTGCCGCTTTCC	0.6697	0.5731	0.4581	0.206	0.3107	0.0851	-1.5941	-1.31	0.0212	uda-1
chrV	10005776	10005796	+	CTTCTCGAAACTCTTTTCAC	0.8701	0.7003	0.3398	0.326	0.4165	0.2115	-1.0114	-0.8219	0.2835	uda-1
chrV	10006256	10006276	+	ATTTCAGATGAGCCTACCGT	1.0	0.6447	0.6001	0.1549	0.6228	0.5395	0.6467	0.6382	0.6021	uda-1
chrV	10006354	10006374	+	AAATAATGAAGCTGTTTTTT	0.4648	0.5731	0.2646	0.0	0.196	0.0083	-2.231	-1.4983	0.01	uda-1
chrV	10006391	10006411	+	GAACGAGATATAGATTTCTT	0.7509	0.644	0.3201	0.299	0.3234	0.2315	-0.671	0.1482	0.0824	uda-1
chrV	10020622	10020642	+	ACTGCCGTTGGAGCCAAGGA	1.0	0.6731	0.6037	0.5521	0.6313	0.6228	0.8598	0.5132	0.3255	lea-1
chrV	10020631	10020651	+	GGAGCCAAGGACGGAGTCGT	1.0	0.4784	0.5848	0.6084	0.687	0.588	0.3309	0.2332	0.1774	lea-1
chrV	10020693	10020713	+	AATTTTCAGTTCAACACCGT	1.0	0.672	0.4911	0.0	0.4677	0.3001	-1.126	-1.1199	0.3769	lea-1
chrV	10020759	10020779	+	TCCGACAAAGTCTCTGCTGC	1.0	0.6582	0.3526	0.2907	0.5489	0.4277	0.1676	-0.3857	0.0763	lea-1
chrV	10020780	10020800	+	GGAGACTATGCTTCTGAAGC	0.6228	0.6582	0.3888	0.2904	0.5598	0.2834	-0.0713	-0.263	0.151	lea-1
chrV	10020792	10020812	+	TCTGAAGCCGGAAAGAAGGT	1.0	0.7145	0.3659	0.4342	0.6672	0.659	1.0097	0.9001	0.7569	lea-1
chrV	10020842	10020862	+	TGCCTACGATGCCAAGGATT	1.0	0.5908	0.459	0.3928	0.4197	0.3744	-0.1285	0.3593	0.1658	lea-1
chrV	10020936	10020956	+	GGAGACAACGCTCACAAAAC	1.0	0.6724	0.4076	0.3971	0.6112	0.3594	-0.1683	0.0596	0.2506	lea-1
chrV	10021176	10021196	+	AAATCGTACAAAGACAAAGC	0.7347	0.5977	0.3652	0.1829	0.5808	0.6064	0.4917	0.7192	0.1188	lea-1
chrV	10021190	10021210	+	CAAAGCCGGAGAGAAGGCTT	1.0	0.6049	0.5735	0.3874	0.4532	0.5358	-0.2895	-0.0986	0.0416	lea-1
chrV	10021320	10021340	+	GATTCCACCAAGGATGCTGC	0.7613	0.6447	0.2183	0.3277	0.6414	0.6069	0.3785	-0.0532	0.3486	lea-1
chrV	10021362	10021382	+	AAGTCTTTCACTGAAAAGGT	0.8264	0.4926	0.4807	0.4038	0.6651	0.6093	0.2336	0.1289	0.5308	lea-1
chrV	10021376	10021396	+	AAAGGTCGGAGACAAAATCT	1.0	0.6049	0.5171	0.2706	0.4826	0.5746	0.3446	0.6405	0.0223	lea-1
chrV	10021641	10021661	+	GACACCACCAAAGACAAAGC	1.0	0.5884	0.271	0.3577	0.6517	0.6727	0.8257	0.6979	0.4376	lea-1
chrV	10021880	10021900	+	GGGCAAGTCTAAATCGATGA	1.0	0.6298	0.6096	0.3781	0.6344	0.5706	0.6434	0.3164	0.6205	lea-1
chrV	10021890	10021910	+	AAATCGATGACGGAGAAAAT	0.774	0.6261	0.457	0.205	0.393	0.2983	-0.2866	0.4254	0.3423	lea-1
chrV	10022467	10022487	+	AGAAAAGGCTTCCGACATCG	1.0	0.5895	0.4438	0.4998	0.6602	0.5405	0.3054	-0.2186	0.4236	lea-1
chrV	10022888	10022908	+	TGCTGGAGACGCTGCTGACT	1.0	0.6392	0.3291	0.388	0.4588	0.263	-0.2426	0.1195	0.0209	lea-1
chrV	10022925	10022945	+	AAATCTATCACTGAGACAAT	0.7816	0.5742	0.4908	0.1044	0.3991	0.2349	-0.2198	0.4667	0.3751	lea-1
chrV	10023716	10023736	+	CTTTGATGATGCTGTCGACG	1.0	0.6991	0.3556	0.0609	0.5364	0.4464	0.2057	-0.549	0.5361	lea-1
chrV	10023755	10023775	+	TTCTGCTAAAGACAAGACTT	0.8696	0.5624	0.4418	0.3432	0.5159	0.5305	-0.3621	-0.0555	0.2287	lea-1
chrV	10029054	10029074	+	TCACGATTTCTTGTTCCTTC	1.0	0.644	0.2934	0.0782	0.294	0.0457	-1.8257	-1.5144	0.2329	acl-2
chrV	10029130	10029150	+	CTGAAGCCATCGCACGTTCA	1.0	0.6959	0.5663	0.3225	0.4847	0.4108	-0.6231	-0.2705	0.094	acl-2
chrV	10029498	10029518	+	ATCATTACAACACAATTCTT	0.6229	0.5482	0.2728	0.1134	0.3439	0.0665	-0.7534	0.1142	0.1512	acl-2
chrV	10030556	10030576	+	TGATTACAAATAACTACAGC	1.0	0.6156	0.1601	0.0	0.499	0.2227	-0.306	-0.2074	0.2468	acl-2
chrV	10036345	10036365	+	GTCCATCCGAGAGTTGGCAC	0.7848	0.6724	0.4407	0.5655	0.655	0.5917	0.7469	0.4322	0.4162	T06E8.2
chrV	10044365	10044385	+	TCAGATCACGATATGAGTCT	1.0	0.644	0.4993	0.3135	0.5976	0.4608	0.1787	0.3811	0.2126	F57A8.1
chrV	10044403	10044423	+	TCATGATTCTGGAACAGAGT	0.9465	0.644	0.2751	0.3812	0.6316	0.3954	0.1716	0.2412	0.6343	F57A8.1
chrV	10044440	10044460	+	CAGACAATTACATCCAGATG	1.0	0.6297	0.5957	0.535	0.6534	0.474	0.7327	0.4416	0.1089	F57A8.1
chrV	10045691	10045711	+	GAAGCGTGATCGTGATGAAA	1.0	0.4878	0.5328	0.3729	0.6095	0.3286	-0.0547	0.1877	0.1513	F57A8.1
chrV	10047184	10047204	+	TGTTTCAGTTGGGACAGTTT	1.0	0.7003	0.5016	0.2972	0.3654	0.2689	-0.392	0.0645	0.3291	F57A8.1
chrV	10047195	10047215	+	GGACAGTTTCGGTCGTGAAT	1.0	0.6959	0.3277	0.1645	0.4194	0.1783	-0.8837	-0.5853	0.1849	F57A8.1
chrV	10047232	10047252	+	GACAATGACTCCGATAACGA	1.0	0.6582	0.2975	0.4252	0.6723	0.7084	1.1629	0.7025	0.5157	F57A8.1
chrV	10052256	10052276	+	AAATCAAGAAAAGAGTTTGG	0.8498	0.6297	0.4153	0.2066	0.5668	0.4916	0.4373	0.4162	0.2742	str-118
chrV	10052352	10052372	+	TATGCTGTAATGGATATCAA	0.762	0.6305	0.4766	0.4465	0.6498	0.6596	0.9843	1.1672	0.7591	str-118
chrV	10052620	10052640	+	TTGCACTACATACAAGATTT	0.8015	0.5624	0.4554	0.1617	0.3657	0.1732	-1.3334	-0.515	0.0623	str-118
chrV	10052809	10052829	+	ATTGAGAATTTCAACATTAG	0.5833	0.7652	0.3652	0.1146	0.4304	0.1238	-1.2032	-1.0008	0.1822	str-118
chrV	10053315	10053335	+	CAATTACAGATATTATTTTA	0.476	0.534	0.3451	0.0944	0.2488	0.0287	-1.8427	-1.166	0.0334	str-118
chrV	10054802	10054822	+	AGGTGCTGCAGCAGGAGCAG	0.6721	0.6853	0.6777	0.6169	0.6224	0.5694	0.5617	0.3679	0.4987	yif-1
chrV	10064663	10064683	+	ATTACCTCTGGTCAGTATTA	1.0	0.6447	0.4441	0.0132	0.3615	0.4502	-0.4904	0.6368	0.2339	fipr-13
chrV	10064693	10064713	+	CCAACCGCTAGTGGTTACTA	1.0	0.5458	0.4234	0.4191	0.5609	0.5639	0.2328	0.5826	0.3627	fipr-13
chrV	10064699	10064719	+	GCTAGTGGTTACTACGGTAA	0.5173	0.6862	0.8659	0.6662	0.6532	0.5647	0.2694	0.5411	0.6404	fipr-13
chrV	10064708	10064728	+	TACTACGGTAACGGAGTGTA	1.0	0.5199	0.6911	0.5518	0.6014	0.635	0.2187	0.2246	0.0857	fipr-13
chrV	10064711	10064731	+	TACGGTAACGGAGTGTACGG	1.0	0.742	0.7176	0.6436	0.7238	0.7029	0.9773	0.3395	0.512	fipr-13
chrV	10068095	10068115	+	GTTCAATTTTTATGTGATGA	0.8791	0.5869	0.1845	0.0	0.3166	-0.0055	-1.9644	-2.2685	0.0816	F57A8.4
chrV	10068191	10068211	+	ATTGACTGGAATTGGATGGG	1.0	0.6991	0.624	0.4268	0.6031	0.5699	0.8225	0.484	0.0719	F57A8.4
chrV	10072448	10072468	+	ATTAAAGCTGTACTGTTGTC	1.0	0.6862	0.4547	0.3312	0.493	0.2951	-0.3983	-0.0222	0.1181	F57A8.6
chrV	10072753	10072773	+	TCGACAGCAATATTTTGAAA	1.0	0.56	0.3126	0.0545	0.3184	0.0652	-1.7437	-1.6667	0.2584	F57A8.6
chrV	10073268	10073288	+	TTAGTAGTTGCTATGGTATC	1.0	0.644	0.536	0.4305	0.4385	0.2205	-0.4808	0.4222	0.0124	F57A8.6
chrV	10073674	10073694	+	CAGTGGAGAGTGGGTGGTTA	1.0	0.6392	0.6823	0.5847	0.5395	0.4893	-0.3899	-0.1771	0.2265	F57A8.6
chrV	10075852	10075872	+	TCTTAAAAAACTCGATGCAA	1.0	0.5195	0.41	0.0	0.4816	0.3219	-0.3913	-0.5073	0.3227	F57A8.7
chrV	10076198	10076218	+	ATGATGGTATCCAGACTACT	0.8322	0.5293	0.5937	0.3178	0.4745	0.5043	-0.0109	0.7272	0.2078	F57A8.7
chrV	10076381	10076401	+	ACAGGAATCATGATTCTTCC	1.0	0.644	0.2989	0.3429	0.4864	0.317	-0.9459	-0.1825	0.212	F57A8.7
chrV	10078110	10078130	+	AAATCCGATTTCTTTGTCCG	1.0	0.6438	0.5172	0.1553	0.4916	0.4411	0.0293	-0.6815	0.5174	R04B5.1
chrV	10081059	10081079	+	GGCATAGCTTCAACAGCTAT	0.825	0.5624	0.3464	0.3023	0.4963	0.1527	-1.1388	-0.5606	0.3453	nhr-205
chrV	10081110	10081130	+	GCTGGACTAACATTCATGGA	1.0	0.6862	0.5512	0.5244	0.665	0.7201	1.5069	1.3233	0.9163	nhr-205
chrV	10081201	10081221	+	AGTTTAGGCATTTGTTCAAA	1.0	0.6153	0.4437	0.0402	0.1594	0.0613	-0.9763	-0.7696	0.2173	nhr-205
chrV	10081344	10081364	+	TTCCCAGAGCCACAGTTCTT	1.0	0.6167	0.3953	0.2244	0.3194	0.0964	-1.3411	-0.3767	0.2419	nhr-205
chrV	10083602	10083622	+	TTGAAAGTGCCACGCTCCGT	1.0	0.6015	0.6555	0.2351	0.5122	0.392	-0.3704	-0.3321	0.368	nhr-12
chrV	10083918	10083938	+	TTAGGAGTAATTGACGTAGT	1.0	0.644	0.7795	0.4636	0.5325	0.4113	0.2256	0.6344	0.3751	nhr-12
chrV	10085336	10085356	+	ACAAGCTCCAATTTCCAAAC	1.0	0.644	0.5013	0.3225	0.4544	0.1201	-0.7988	-0.3634	0.1967	R04B5.6
chrV	10085409	10085429	+	GATGTACACTTTTTGACACA	1.0	0.672	0.3002	0.0929	0.3539	0.2745	-1.174	-1.2189	0.524	R04B5.6
chrV	10085813	10085833	+	TTCGCTACTCCACCAGTGAA	0.9134	0.5351	0.443	0.3594	0.5224	0.5565	0.2308	0.0547	0.5156	R04B5.6
chrV	10086024	10086044	+	GGACAAAAAATACTTGTTCT	1.0	0.6156	0.143	0.2061	0.3792	0.2565	-0.6851	-0.287	0.0745	R04B5.6
chrV	10087617	10087637	+	GATGTTCACTATTGGACGCA	1.0	0.6153	0.3556	0.311	0.547	0.511	0.5544	0.236	0.3634	R04B5.5
chrV	10087626	10087646	+	TATTGGACGCACGGAGCAAT	0.877	0.6139	0.4459	0.2116	0.472	0.161	-0.4001	-0.0917	0.1756	R04B5.5
chrV	10087848	10087868	+	TGGAAGATACAATTTGTGCC	1.0	0.6392	0.329	0.0635	0.4269	0.4121	-0.1487	-0.3916	0.4094	R04B5.5
chrV	10088007	10088027	+	GATAACCTTTCATTTGAAGA	0.7313	0.672	0.2879	0.0	0.3746	0.0876	-0.7433	-1.0664	0.3505	R04B5.5
chrV	10088097	10088117	+	CGAGTTCTTGTTCTCGGAGC	1.0	0.644	0.5833	0.3866	0.5503	0.3409	0.0285	-0.1864	0.0645	R04B5.5
chrV	10088302	10088322	+	GTCATTGGACGCAGTTAAAT	0.871	0.6015	0.4279	0.2015	0.2757	0.0721	-1.1423	-0.2715	0.2301	R04B5.5
chrV	10089550	10089570	+	CCGAATACCGTTCTCTGCTC	1.0	0.644	0.4502	0.344	0.601	0.512	-0.0782	-0.0033	0.0481	R04B5.7
chrV	10089723	10089743	+	CCATATTGCCTGTTATCAAT	1.0	0.5624	0.4069	0.0	0.2417	0.0919	-1.0713	-0.5288	0.5992	R04B5.7
chrV	10089905	10089925	+	GAAGTCCGAAGTTGCCCAAA	1.0	0.6015	0.6116	0.4773	0.5334	0.3199	-0.187	0.3354	0.3122	R04B5.7
chrV	10089932	10089952	+	TCTGACACAGTTCACCTCAA	1.0	0.7003	0.6238	0.4267	0.5626	0.5245	0.0709	0.2557	0.6174	R04B5.7
chrV	10089940	10089960	+	AGTTCACCTCAACGGTTCTA	1.0	0.5738	0.3865	0.3053	0.4756	0.3135	-0.4126	0.2301	0.3234	R04B5.7
chrV	10089975	10089995	+	TTATCCTTCCCAATACGTTC	1.0	0.5068	0.2237	0.0	0.4233	0.346	-0.5963	-0.0299	0.5463	R04B5.7
chrV	10094877	10094897	+	CCAAGTTGTAACTATAATTT	1.0	0.6298	0.3516	0.2471	0.3557	0.0589	-1.6976	-0.9711	0.0706	srd-49
chrV	10095384	10095404	+	TTGTTCATGTATTCTACTAT	0.7639	0.6298	0.4217	0.1727	0.409	0.1507	-0.583	0.0587	0.1417	srd-49
chrV	10097512	10097532	+	TCACTGACCCGAATTTCTTC	0.9649	0.6959	0.0973	0.0	0.239	0.0877	-1.4902	-0.857	0.2275	ugt-47
chrV	10097631	10097651	+	GGACTCATATCCGAAATGAA	1.0	0.5766	0.3581	0.3165	0.6252	0.7208	0.9343	0.9399	0.8762	ugt-47
chrV	10098469	10098489	+	TAAATGTGATTTGCTAGTTG	0.7619	0.7372	0.5823	0.1409	0.5185	0.3428	-1.0079	-1.0984	0.035	ugt-47
chrV	10100894	10100914	+	TCTTCCACACTACAATAAAA	1.0	0.5489	0.2762	0.0	0.387	0.322	-0.8251	-0.3934	0.8233	C08B6.14
chrV	10101469	10101489	+	AACTTTGTATGATGTTAAAT	0.7808	0.5589	0.3312	0.0426	0.2097	0.0807	-1.4617	-0.9984	0.2564	C08B6.14
chrV	10101473	10101493	+	TTGTATGATGTTAAATCGGT	1.0	0.534	0.5283	0.3207	0.5946	0.4289	-0.1173	-0.0771	0.5514	C08B6.14
chrV	10101498	10101518	+	GTGTACGAAAATTAAACTTT	0.8549	0.534	0.3604	0.1978	0.3512	0.2749	-1.2056	-0.4662	0.0415	C08B6.14
chrV	10104331	10104351	+	TCCACAGATAAATAATGACT	0.8058	0.4642	0.2637	0.3285	0.587	0.5066	0.3004	0.5438	0.1582	ugt-17
chrV	10104557	10104577	+	TCTCAAAACATCTTCAGCTC	0.8323	0.672	0.3919	0.2119	0.5088	0.3558	-0.3304	-0.3009	0.2131	ugt-17
chrV	10104793	10104813	+	AGAATGACTAGCCCCAAAAG	1.0	0.7656	0.4716	0.4869	0.6668	0.577	0.7272	0.5805	0.3985	ugt-17
chrV	10105851	10105871	+	GGAGCCATCTGAAAATATCT	1.0	0.5068	0.1818	0.2669	0.4773	0.3409	-0.0176	0.6141	0.4073	C08B6.2
chrV	10106096	10106116	+	TTTCCAATAAAATACTGGTA	1.0	0.588	0.4335	0.192	0.5068	0.3669	-0.7899	-0.5052	0.1989	C08B6.2
chrV	10108145	10108165	+	TCTACAAAATGTAACAGAAT	1.0	0.588	0.2541	0.1548	0.4324	0.1481	-0.7986	-0.5312	0.1784	C08B6.11
chrV	10108524	10108544	+	CATTTTGCATTCAATCTTTG	0.8885	0.7417	0.1776	0.0	0.2411	0.0491	-2.1253	-2.1207	0.334	C08B6.11
chrV	10108857	10108877	+	CCAAAAAACGCACTATTATT	0.9202	0.5624	0.3723	0.0	0.2865	0.0429	-1.0248	-0.3311	0.1902	C08B6.11
chrV	10109185	10109205	+	TGAAAGTAACAACGTGGCAC	1.0	0.5967	0.4787	0.2025	0.6068	0.5264	0.5338	0.0899	0.3382	C08B6.11
chrV	10111729	10111749	+	TGGCAATTCACTACAAACTC	0.5578	0.5624	0.4552	0.4873	0.648	0.4072	0.178	0.2388	0.3592	C08B6.3
chrV	10111753	10111773	+	AAATTGTATGACTGAAATGA	0.7493	0.5151	0.4746	0.0354	0.5476	0.6275	0.4358	0.3785	0.0808	C08B6.3
chrV	10111787	10111807	+	CTCCAGATTCATCGAAGTAT	1.0	0.5293	0.4814	0.1547	0.4653	0.28	-0.9426	-0.5032	0.0917	C08B6.3
chrV	10111860	10111880	+	TTCACGAACTTATATTTGCC	1.0	0.5836	0.226	0.1877	0.4142	0.2207	-0.9061	-0.9794	0.1526	C08B6.3
chrV	10112013	10112033	+	ATTCTATCAATTTTATAGGT	0.9649	0.5762	0.3371	0.0359	0.4316	0.3143	-1.2341	-0.9631	0.5332	C08B6.3
chrV	10115189	10115209	+	ATCATCAATACAACAATCAA	0.9305	0.5482	0.3871	0.2962	0.5919	0.4546	0.0274	0.0362	0.3926	C08B6.4
chrV	10115228	10115248	+	CAACACAACGAGGGACCTGA	1.0	0.5341	0.3736	0.5151	0.6149	0.3209	0.0176	-0.0693	0.4727	C08B6.4
chrV	10115603	10115623	+	CATCAAAAGTGTCATTTTAA	0.7895	0.6862	0.2345	0.0015	0.2328	0.0418	-2.5171	-1.9629	0.2641	C08B6.4
chrV	10115689	10115709	+	TTAAGATAACTCAATTGTGT	1.0	0.6298	0.284	0.0164	0.4425	0.3176	-0.2708	-0.155	0.2579	C08B6.4
chrV	10116028	10116048	+	ATAACTGCAGGTGTATACTG	1.0	0.5906	0.5676	0.5367	0.7041	0.7356	1.387	1.104	0.7906	C08B6.4
chrV	10118083	10118103	+	TTTGGAAATCCACAACCAGA	1.0	0.6187	0.4236	0.0	0.4719	0.1796	-0.4277	-0.6325	0.7181	C08B6.5
chrV	10118095	10118115	+	CAACCAGACGGAAATTTCTC	1.0	0.6025	0.2218	0.1562	0.2859	0.1996	-0.6474	0.0092	0.1426	C08B6.5
chrV	10118232	10118252	+	AGTTTATATCATTAAGAGAC	1.0	0.562	0.4109	0.0307	0.4808	0.3381	0.0624	0.2311	0.2657	C08B6.5
chrV	10118362	10118382	+	CTTTATTGGGATAGTCGAGT	1.0	0.6153	0.4861	0.0	0.4681	0.2015	-0.221	-0.0024	0.1287	C08B6.5
chrV	10118574	10118594	+	ATCAAACTTCAATGAACTCA	0.7394	0.4773	0.2763	0.0	0.4849	0.1867	-0.7108	-0.7912	0.0398	C08B6.5
chrV	10118751	10118771	+	CTATGAACCCAATTGTTGTT	1.0	0.644	0.302	0.1044	0.2945	0.1804	-0.9312	-0.3317	0.3117	C08B6.5
chrV	10119946	10119966	+	AACCAAAATATTCATAAACA	0.8367	0.6156	0.2507	0.1566	0.4536	0.3188	-0.6133	-0.6768	0.1093	srxa-18
chrV	10123675	10123695	+	ATTATTTTATAATAGTACAT	1.0	0.6295	0.3699	0.0	0.3601	0.1434	-1.2428	-0.8891	0.7358	C08B6.6
chrV	10127148	10127168	+	CAATCCTACACCTTCAAATC	0.8715	0.5884	0.3431	0.2397	0.3437	0.2978	-0.5791	0.308	0.0494	C08B6.10
chrV	10127171	10127191	+	TAACCGCTGCTCCAATTAGA	1.0	0.5728	0.5469	0.2053	0.4426	0.35	0.0931	0.6228	0.5333	C08B6.10
chrV	10129544	10129564	+	AACCACTGTGCTCGTCTTTC	1.0	0.6157	0.4063	0.1951	0.1974	0.0683	-1.821	-0.563	0.0556	aos-1
chrV	10129575	10129595	+	TCTTCTTCATTCAAGCAATC	1.0	0.6022	0.1504	0.0	0.3193	0.1056	-1.5716	-0.8008	0.0718	aos-1
chrV	10129725	10129745	+	TAAATCTGATGTGGTGTTTA	1.0	0.5873	0.5118	0.184	0.3009	0.2146	-1.0676	-0.503	0.0314	aos-1
chrV	10129866	10129886	+	CGATGAAAAGTTTCACATTG	1.0	0.6179	0.4062	0.2582	0.4602	0.2539	-1.141	-1.1616	0.1975	aos-1
chrV	10130127	10130147	+	TAATCAAAACTTTAGAGTTT	0.4464	0.5458	0.2919	0.0	0.2037	0.0524	-1.4753	-0.9938	0.034	aos-1
chrV	10131868	10131888	+	CAACACTTCCTATTCGATAA	1.0	0.644	0.2544	0.1919	0.3602	0.1061	-0.8536	-0.3453	0.0925	wdr-20
chrV	10132070	10132090	+	ATTATTTTCCAGATCTTCTT	0.7609	0.672	0.3307	0.0	0.3337	0.0746	-1.8745	-1.3804	0.4153	wdr-20
chrV	10132565	10132585	+	TCTTTATGAATAGTCCACGG	1.0	0.7275	0.6123	0.0129	0.5821	0.736	1.1026	0.4879	0.7542	wdr-20
chrV	10132727	10132747	+	ATTACTTACCAGGTAGCCAG	1.0	0.6186	0.6339	0.2955	0.6379	0.6872	1.0302	0.7558	0.6751	wdr-20
chrV	10132740	10132760	+	TAGCCAGCGGATACATGTGA	1.0	0.5351	0.6747	0.5906	0.7233	0.6563	1.2364	1.2744	0.6977	wdr-20
chrV	10132786	10132806	+	TCATTGTACAGTCTGCTGAA	1.0	0.6676	0.4233	0.1937	0.5149	0.6998	0.2985	0.4347	0.6063	wdr-20
chrV	10133005	10133025	+	TGGTTAAAAGCATGATAAGT	0.6803	0.4773	0.4507	0.1906	0.5028	0.3158	-0.3387	-0.0118	0.1019	wdr-20
chrV	10133038	10133058	+	TTATAAACTCTCTTGTCGAT	1.0	0.6298	0.3666	0.0	0.214	0.107	-0.9981	-0.7119	0.8191	wdr-20
chrV	10133287	10133307	+	ATGTCTATTCGTGCTCCATT	1.0	0.5884	0.4022	0.2697	0.3735	0.1932	-0.7465	-0.0388	0.2448	wdr-20
chrV	10133337	10133357	+	ACTAGTTGGTGCCACAGCCT	1.0	0.7145	0.5852	0.3861	0.4067	0.4697	-0.6067	-0.5692	0.1456	wdr-20
chrV	10133434	10133454	+	GCAGCAGCCGATGCGATTCC	1.0	0.6309	0.5555	0.4556	0.5576	0.4165	-0.4857	0.2144	0.224	wdr-20
chrV	10133478	10133498	+	GGGCCGAGGACGCGAGAATT	0.641	0.5161	0.6799	0.491	0.4691	0.1717	-0.6399	0.0595	0.0372	wdr-20
chrV	10135047	10135067	+	CTCAAATTGCACGCTCTTCC	0.6667	0.6582	0.1796	0.1939	0.3655	0.1097	-1.2239	-0.7176	0.0943	C08B6.8
chrV	10142614	10142634	+	GTAGGTAAAAGCCCGATTGC	1.0	0.6724	0.3511	0.4302	0.5904	0.3779	0.1188	0.5332	0.4382	C08B6.8
chrV	10146171	10146191	+	AAATTTGAAGTTCAGCATCA	0.5328	0.6298	0.3034	0.0	0.3117	0.4515	-0.7458	-0.5331	0.0443	C51E3.9
chrV	10149496	10149516	+	TTCTAGCGATGGGAATTGAT	0.9522	0.6143	0.4705	0.2968	0.4046	0.3465	-0.4079	0.1547	0.4413	srsx-26
chrV	10149529	10149549	+	TCAAATTTCCAACATCGTAT	0.7123	0.6298	0.2397	0.0	0.3789	0.1022	-0.8085	-0.2953	0.7943	srsx-26
chrV	10149612	10149632	+	ACTCTATTTTTTCTTGTCTT	0.8308	0.6578	0.326	0.0017	0.1692	0.027	-2.0144	-1.996	0.059	srsx-26
chrV	10152636	10152656	+	TGTTCAGTTATTGGGATTGC	1.0	0.5455	0.4552	0.3538	0.4783	0.2468	-0.2434	-0.0707	0.072	srsx-28
chrV	10153138	10153158	+	GCAATGTTTCTACATGTTAA	0.9313	0.6534	0.1899	0.1409	0.3987	0.1076	-1.2288	-0.7758	0.4476	srsx-28
chrV	10153151	10153171	+	ATGTTAACGGTTCCACTCAT	1.0	0.5766	0.678	0.3541	0.5183	0.2655	-0.335	0.3788	0.1999	srsx-28
chrV	10155564	10155584	+	TGTATTTCCAATCGCGTACA	1.0	0.6153	0.412	0.1358	0.4313	0.4248	-0.2868	-0.1666	0.278	srsx-29
chrV	10155583	10155603	+	ACGGCTATTCTTCTCTATTA	1.0	0.5742	0.4672	0.3154	0.358	0.2227	-0.7407	0.2568	0.0297	srsx-29
chrV	10155758	10155778	+	TTTTTGGTAGTTATCGTGTA	0.9223	0.6955	0.6166	0.0	0.2351	0.1539	-1.6768	-1.6476	0.1169	srsx-29
chrV	10159021	10159041	+	ACGCTAACTTGTCTCGCTGA	1.0	0.644	0.651	0.2821	0.5834	0.4384	0.5291	0.2869	0.2761	srsx-30
chrV	10159169	10159189	+	CTCAATGTTTTACCTGTCAT	1.0	0.6298	0.4056	0.4127	0.4826	0.0768	-1.9385	-1.8547	0.1604	srsx-30
chrV	10160625	10160645	+	ACTGTCCATTCTTTTCAAAT	0.5582	0.6862	0.3896	0.0486	0.1796	0.0045	-1.5274	-1.2765	0.4828	C51E3.10
chrV	10165191	10165211	+	CCTCTATTTATTGCGTGACT	1.0	0.672	0.3493	0.1033	0.309	0.0766	-0.7686	-0.6284	0.0725	C51E3.6
chrV	10165323	10165343	+	TGAGGGGGCCCGAACTTCCC	1.0	0.7384	0.5142	0.5416	0.5794	0.4051	-0.0633	0.2694	0.2133	C51E3.6
chrV	10165329	10165349	+	GGCCCGAACTTCCCCGGATA	1.0	0.6403	0.4763	0.5897	0.5801	0.4874	-0.1743	0.0696	0.0452	C51E3.6
chrV	10165404	10165424	+	ACACGAGCAGCACTTCCTTC	1.0	0.6865	0.3566	0.3739	0.465	0.318	-0.3284	0.7144	0.5131	C51E3.6
chrV	10166257	10166277	+	ATCTCACCAATACTCGATCC	0.911	0.5742	0.2877	0.4075	0.6457	0.6218	0.4424	0.5433	0.0174	C51E3.6
chrV	10166366	10166386	+	TTCCAATTGGAGGAGTATCT	0.5731	0.6582	0.2023	0.1727	0.3247	0.168	-0.7656	-0.1812	0.036	C51E3.6
chrV	10170832	10170852	+	TGCCGCTTCTGGAGCAGCAG	0.4939	0.6853	0.4994	0.5333	0.5773	0.5175	-0.5493	-0.7988	0.6259	egl-3
chrV	10170841	10170861	+	TGGAGCAGCAGCGGAAGTTC	0.7523	0.5482	0.7403	0.5231	0.611	0.4958	-0.0705	0.5706	0.0907	egl-3
chrV	10170852	10170872	+	CGGAAGTTCCGGAGTGAGAT	1.0	0.625	0.4996	0.4978	0.5724	0.3539	-0.8843	-0.7483	0.2461	egl-3
chrV	10170874	10170894	+	GGTGCATCTTCCGTAGAGAT	1.0	0.5631	0.567	0.4156	0.6084	0.6299	0.7671	0.8443	0.7875	egl-3
chrV	10170889	10170909	+	GAGATCGGTAGTAGCGACTC	1.0	0.5873	0.7554	0.5944	0.6403	0.6374	0.5839	0.7808	0.0637	egl-3
chrV	10171221	10171241	+	ACAGTCTTTCCATCATCAGT	1.0	0.5766	0.3263	0.1037	0.5229	0.3475	-0.155	0.0278	0.5518	egl-3
chrV	10171257	10171277	+	GAGTAGATATGAATTTTGCT	1.0	0.6392	0.2455	0.2277	0.454	0.4603	-0.311	-0.0865	0.554	egl-3
chrV	10171292	10171312	+	TGAATTGGCTTCAATGAGAT	1.0	0.644	0.3902	0.3098	0.4965	0.1747	-0.7831	-0.582	0.3717	egl-3
chrV	10171375	10171395	+	CTCCACAGACACCGTTGTCA	1.0	0.6157	0.3023	0.4339	0.5855	0.4835	-0.2232	-0.2243	0.0622	egl-3
chrV	10171379	10171399	+	ACAGACACCGTTGTCACGGG	1.0	0.742	0.8121	0.5206	0.6481	0.6454	0.8508	0.3512	0.6568	egl-3
chrV	10171394	10171414	+	ACGGGCGGCAACGATTTCTC	1.0	0.7007	0.6233	0.4532	0.4411	0.2363	-0.2099	0.4273	0.0476	egl-3
chrV	10171484	10171504	+	TGAGAAATCGTATGAAGCTT	0.8643	0.4915	0.521	0.2716	0.5748	0.503	-0.0244	-0.1079	0.3189	egl-3
chrV	10171914	10171934	+	ACAAAGTTGTTCTTAATATC	0.6244	0.5718	0.4031	0.1301	0.36	0.1302	-0.9315	0.0974	0.2511	egl-3
chrV	10172687	10172707	+	CTTTCCAGTCGCTGTTCAAG	1.0	0.6577	0.394	0.0	0.4146	0.3065	-0.2098	-0.5181	0.4568	egl-3
chrV	10172709	10172729	+	GACGATATCCTCGCTTTGTA	1.0	0.6724	0.4145	0.3592	0.4348	0.4054	-0.6001	-0.3196	0.2573	egl-3
chrV	10179720	10179740	+	ATCACATCTTGGGTAGATGA	0.9236	0.5068	0.3156	0.453	0.6466	0.4583	0.2611	0.2131	0.1146	cul-5
chrV	10180225	10180245	+	GTTACATCAAAGAATGGAAT	0.969	0.6022	0.3015	0.2554	0.5471	0.2859	-0.1395	-0.0094	0.4379	cul-5
chrV	10180357	10180377	+	CCGAAGTGTTCCTGAAACTC	1.0	0.5293	0.5201	0.4785	0.6064	0.6054	0.4714	0.4671	0.2182	cul-5
chrV	10180499	10180519	+	ATCGACGCACAAAATGTTAT	0.8	0.6582	0.2043	0.0	0.2247	0.0531	-1.0385	-0.2588	0.2837	cul-5
chrV	10180646	10180666	+	ACAGTTTATCGAACAGACCA	1.0	0.5624	0.4091	0.438	0.6592	0.6641	1.1125	0.86	0.5645	cul-5
chrV	10180668	10180688	+	GAATATTACAAAAAAATATG	0.3645	0.5895	0.1771	0.0887	0.4825	0.3051	-0.221	-0.529	0.2498	cul-5
chrV	10180736	10180756	+	TTTCAGCTTCTCAACGAACT	0.4478	0.7239	0.4575	0.0	0.3785	0.1534	-0.89	-0.6915	0.0914	cul-5
chrV	10181016	10181036	+	TTGATTCGTAGAACTCGAAG	1.0	0.7137	0.5055	0.2275	0.6208	0.4446	0.2161	-0.166	0.6164	cul-5
chrV	10181105	10181125	+	CAATGCTGAGAACCTTTCTA	1.0	0.6724	0.278	0.4373	0.5425	0.4605	-0.0275	0.4878	0.3756	cul-5
chrV	10181270	10181290	+	CCGCTCGCGACAAAGCATTT	1.0	0.6724	0.3293	0.1143	0.2367	0.0838	-1.66	-0.6964	0.1426	cul-5
chrV	10181337	10181357	+	TAAGAAAGGTCGTACCTTAT	1.0	0.6582	0.6314	0.2059	0.2866	0.1785	-1.1102	0.242	0.0185	cul-5
chrV	10181636	10181656	+	GTGACAAAACTTCGAGAATG	0.8585	0.4914	0.5698	0.2708	0.5826	0.367	0.037	-0.6161	0.168	cul-5
chrV	10184054	10184074	+	TGTGCATCTCCAAGTTCAGA	1.0	0.5738	0.2718	0.0025	0.466	0.3659	0.2869	0.431	0.7273	ZK856.4
chrV	10184091	10184111	+	AGTCTCCTGTGAAACGAGGA	1.0	0.7003	0.3959	0.536	0.6771	0.4701	0.4645	0.0553	0.6125	ZK856.4
chrV	10185098	10185118	+	TTGAGAGGACGATGAGCTAA	1.0	0.5199	0.7225	0.5087	0.5665	0.2713	-0.4596	-0.1336	0.1177	ZK856.18
chrV	10185590	10185610	+	AAAGCCGAGATACAGACTGT	1.0	0.6025	0.3174	0.4108	0.6269	0.6631	0.4367	0.5304	0.1636	ZK856.18
chrV	10185814	10185834	+	TTGATTAATATCGCATTTTT	0.6394	0.5482	0.3199	0.1367	0.2591	0.002	-2.6551	-2.0465	0.0228	ZK856.18
chrV	10186893	10186913	+	AACGTTCATTGTACTCGTCA	1.0	0.644	0.4401	0.3658	0.6343	0.4343	-0.0646	-0.1016	0.1103	ZK856.5
chrV	10187034	10187054	+	AACTATAGAAGTGCAATTCT	1.0	0.5624	0.3141	0.1889	0.3371	0.1669	-0.8842	0.2956	0.031	ZK856.5
chrV	10187058	10187078	+	TATTCTATTTGGACACTTTT	0.7009	0.5347	0.3602	0.0791	0.3299	0.0551	-2.0166	-1.5235	0.0698	ZK856.5
chrV	10187101	10187121	+	AGGAAAGCGAACTGGTCAGC	1.0	0.5873	0.4782	0.2876	0.5876	0.4131	0.1179	0.4433	0.1605	ZK856.5
chrV	10189280	10189300	+	AAGCGAGGTGGTTTGATTGA	1.0	0.6724	0.6799	0.5576	0.5347	0.4718	-0.3168	0.1655	0.3505	ZK856.5
chrV	10189798	10189818	+	CCTGTCCAAATGATAAGATC	1.0	0.6046	0.4278	0.3267	0.5701	0.4238	0.1966	0.5387	0.18	ZK856.5
chrV	10189814	10189834	+	GATCCGGATTTGGAAATATA	1.0	0.5866	0.414	0.3632	0.4407	0.2354	-0.6627	-0.0171	0.1532	ZK856.5
chrV	10190016	10190036	+	TTGAACGTCAAGATGAAAAT	0.78	0.644	0.4298	0.0373	0.3914	0.1872	-0.888	-0.4106	0.5611	ZK856.5
chrV	10198742	10198762	+	ATTGCATACTGCAAAACATA	1.0	0.5489	0.2907	0.0	0.3838	0.3401	-0.7117	-0.0157	0.368	ZK856.6
chrV	10198857	10198877	+	TGAAAGTATGGATGAGGAGG	1.0	0.5847	0.6499	0.3583	0.6067	0.4408	0.3315	-0.3977	0.201	ZK856.6
chrV	10198860	10198880	+	AAGTATGGATGAGGAGGCGG	1.0	0.5754	0.8589	0.5517	0.6322	0.5541	0.6819	-0.0493	0.57	ZK856.6
chrV	10198905	10198925	+	AGTACCTGTCGTCGCTCCCT	1.0	0.588	0.5647	0.4471	0.5302	0.3516	0.0098	0.3235	0.1833	ZK856.6
chrV	10198922	10198942	+	CCTCGGATCCAATTCTGCTC	1.0	0.7239	0.4095	0.3091	0.5221	0.4155	0.0176	0.2876	0.3571	ZK856.6
chrV	10199169	10199189	+	GAAAACCGACCACCATGCCA	1.0	0.6049	0.3887	0.4541	0.6891	0.6567	0.6676	0.408	0.6386	ZK856.6
chrV	10202151	10202171	+	CATCATTGTTCATTTGAAAT	0.3905	0.672	0.2925	0.0	0.0354	0.0288	-1.8742	-1.602	0.3258	ZK856.7
chrV	10202173	10202193	+	GACACAGACAAGAAATTCAG	0.6316	0.5622	0.3792	0.412	0.6837	0.5821	0.6318	0.1897	0.6118	ZK856.7
chrV	10203163	10203183	+	AAGAGGATTCACAGCCAACT	1.0	0.6109	0.5973	0.378	0.4908	0.4319	-0.2857	0.0418	0.0705	chpf-1
chrV	10203290	10203310	+	ATAAAAATCGGCTGTAGAGT	0.7956	0.5873	0.3042	0.0	0.5104	0.2598	-0.0987	0.1493	0.1553	chpf-1
chrV	10204678	10204698	+	AATTGTTACCACGCGATTGT	0.9023	0.7145	0.3575	0.1533	0.4073	0.2309	-0.2459	0.2503	0.1818	ZK856.11
chrV	10205422	10205442	+	GAGCACGCTGTGAAGGATGT	1.0	0.6724	0.549	0.5407	0.6603	0.5421	0.6829	0.6835	0.1647	ZK856.16
chrV	10205465	10205485	+	GCGATATCAAGCTGGTTCCA	1.0	0.5731	0.5244	0.5067	0.6169	0.5573	0.3832	0.5949	0.3159	ZK856.16
chrV	10206074	10206094	+	TGAAAATGATTTCCGTCACT	0.8667	0.6298	0.3011	0.0	0.3025	0.1766	-1.2912	-1.0864	0.3069	rpc-25
chrV	10206202	10206222	+	GGTTCTGGAAGCTTTTCCGC	1.0	0.6305	0.5158	0.4489	0.6656	0.5179	-0.2522	-0.3059	0.6217	rpc-25
chrV	10206314	10206334	+	ATGGCCGAAAAACGATCATA	1.0	0.4501	0.5357	0.3603	0.5216	0.3629	-0.256	0.3096	0.1265	rpc-25
chrV	10206397	10206417	+	CGCTCTACAATCTCCTTCGC	1.0	0.5742	0.3284	0.3484	0.5204	0.284	-0.7107	-0.5846	0.084	rpc-25
chrV	10206461	10206481	+	CAAATACAGAGACCAAGATC	0.9167	0.5766	0.4029	0.3247	0.5923	0.4471	0.5196	0.9138	0.0702	rpc-25
chrV	10208323	10208343	+	ATACGATTATCAATATGATC	0.9653	0.5482	0.2902	0.1043	0.4752	0.4125	-0.2085	0.6059	0.5504	tftc-3
chrV	10208523	10208543	+	TTTCTCACCATTGCAAGTTT	1.0	0.6329	0.5582	0.0285	0.3306	0.1095	-1.1945	-0.8905	0.2571	tftc-3
chrV	10208621	10208641	+	CAATAATTTATGTTCCAACA	0.8861	0.6015	0.4243	0.1884	0.4902	0.2576	-0.3823	-0.292	0.1754	tftc-3
chrV	10208843	10208863	+	TGAACAACTTACAAGGCATG	1.0	0.6297	0.3102	0.2883	0.6201	0.4089	0.1059	-0.1998	0.1766	tftc-3
chrV	10208914	10208934	+	GAATTGACATTCCAGCTTGT	1.0	0.6676	0.3313	0.0691	0.3934	0.3115	-0.5863	-0.0045	0.3196	tftc-3
chrV	10208992	10209012	+	CTCGTTCGAATTCTTTACTC	0.9183	0.644	0.5235	0.4148	0.4342	0.3281	-0.5964	-0.3983	0.1228	tftc-3
chrV	10209248	10209268	+	AATAGCTCTATCGTAACAAA	1.0	0.6187	0.4692	0.2179	0.5742	0.5653	0.2277	0.6364	0.6718	tftc-3
chrV	10209321	10209341	+	CAGTCATCTGGTGGAGTCTT	0.7853	0.4501	0.7085	0.4794	0.3841	0.2329	-1.1336	-0.5295	0.1236	tftc-3
chrV	10209464	10209484	+	TCGAAGAATTTCCATGGCAT	1.0	0.6534	0.5455	0.2958	0.5487	0.3271	-0.2625	-0.4504	0.4111	tftc-3
chrV	10209671	10209691	+	ATATTCAACTTCCATTTCAT	0.5671	0.644	0.3187	0.1743	0.3819	0.2046	-0.963	-0.5148	0.4366	tftc-3
chrV	10209785	10209805	+	CATAATATATCGAGCTTCTT	0.8033	0.6011	0.2954	0.1048	0.2565	0.0281	-1.619	-0.8399	0.0952	tftc-3
chrV	10210130	10210150	+	TTCTACTCTTTTTCTATTCC	0.9932	0.6298	0.1508	0.1588	0.3399	0.0277	-2.0645	-1.8472	0.0219	tftc-3
chrV	10211110	10211130	+	TCAATTCCGCGATCAATAAA	1.0	0.5908	0.383	0.0269	0.3883	0.217	-0.9079	-0.3856	0.7104	zhit-3
chrV	10211165	10211185	+	AGACAATGCATCCATATTGG	1.0	0.7278	0.4242	0.389	0.6219	0.5633	0.3493	0.2413	0.3305	zhit-3
chrV	10211259	10211279	+	TACTTCTATACCTCCGTCCG	1.0	0.7137	0.484	0.4556	0.5719	0.6023	0.8071	0.1538	0.3402	zhit-3
chrV	10211366	10211386	+	CAAATCCTAACCAAATATGA	1.0	0.5624	0.2093	0.0569	0.4738	0.3773	-0.1337	0.1097	0.3437	zhit-3
chrV	10211397	10211417	+	CGCGTTGAGAAGATATCTCT	1.0	0.5624	0.3624	0.4636	0.562	0.3835	-0.2734	0.0868	0.0637	zhit-3
chrV	10211474	10211494	+	ACTGTATATCGAAGTGCATT	1.0	0.6153	0.4085	0.0	0.2876	0.1538	-0.9356	-0.2535	0.1409	zhit-3
chrV	10211826	10211846	+	ACATAATTTTGGATCAATAG	0.8034	0.6853	0.3085	0.0347	0.5283	0.1368	-1.3425	-1.1893	0.1572	zhit-3
chrV	10213205	10213225	+	ATGCCGCACCGTTGCTGAGG	1.0	0.6532	0.617	0.3463	0.5941	0.5091	0.0728	-0.4159	0.033	hpo-40
chrV	10213519	10213539	+	TGTATTATACTCTCCGAAGA	1.0	0.672	0.4374	0.3347	0.6178	0.3555	0.1388	0.1927	0.4713	hpo-40
chrV	10213680	10213700	+	TGCTCGTATTGTTGGCATCT	1.0	0.5269	0.3077	0.1871	0.3274	0.2197	-0.4601	-0.2247	0.0118	hpo-40
chrV	10213704	10213724	+	TATCAGAAAAAGTTACGTTT	0.4806	0.6139	0.3579	0.0689	0.3974	0.26	-1.1288	-0.507	0.0791	hpo-40
chrV	10213944	10213964	+	ATTAAACAAGAAGGAGGTTC	0.9341	0.5337	0.6586	0.1491	0.4739	0.398	-0.3441	0.1431	0.138	hpo-40
chrV	10214199	10214219	+	ATGGGAGAGCTAGCATAGCA	1.0	0.6049	0.5501	0.586	0.6332	0.5641	0.3233	0.4409	0.1934	hpo-40
chrV	10214267	10214287	+	CTCTCTAGCTCAAGTCTTCT	1.0	0.5175	0.2465	0.0802	0.2602	0.1211	-1.2362	-0.5883	0.0873	hpo-40
chrV	10214320	10214340	+	GAACGATATTACTAAACAGT	1.0	0.5482	0.381	0.1127	0.5858	0.388	0.3883	0.498	0.2331	hpo-40
chrV	10214557	10214577	+	CTCAATTGAGCGTCCAAATA	1.0	0.6582	0.4157	0.335	0.4099	0.0913	-1.285	-0.5231	0.0979	hpo-40
chrV	10214693	10214713	+	AAATTCTGAACACAACATGT	0.7194	0.5624	0.3683	0.0644	0.5449	0.4958	0.3601	0.52	0.2299	hpo-40
chrV	10218333	10218353	+	TGGCTAACAATGTTGATATA	1.0	0.6298	0.5744	0.3551	0.4341	0.3043	-0.1934	0.7766	0.4071	ZK856.14
chrV	10218426	10218446	+	CAGACATTGTCACAATCCGT	1.0	0.4926	0.5179	0.3759	0.6346	0.4476	0.2427	0.2615	0.6217	ZK856.14
chrV	10218457	10218477	+	TGAAAATGGTCACATTTCTA	0.8881	0.644	0.3421	0.1441	0.4174	0.2596	-0.5556	-0.1703	0.1898	ZK856.14
chrV	10219775	10219795	+	TCGTAATTTGATAAATATTT	0.5534	0.5199	0.29	0.1128	0.3223	0.0225	-1.8723	-1.2375	0.1147	C12D8.13
chrV	10224370	10224390	+	GCAATGTCTGCTCCGTTCTC	1.0	0.6959	0.4817	0.3587	0.4496	0.3057	-0.4442	0.0065	0.2023	daf-36
chrV	10224454	10224474	+	TCAGTAATCTCTGTGATCTC	1.0	0.644	0.516	0.4573	0.5378	0.3781	0.0445	0.3693	0.326	daf-36
chrV	10224574	10224594	+	GGAATTCTTCCTTCATCATA	1.0	0.5624	0.267	0.1428	0.3902	0.1665	-1.0533	-0.4347	0.2779	daf-36
chrV	10224737	10224757	+	TTAAAATTCGCTCCAATGTG	1.0	0.6462	0.3331	0.1391	0.5432	0.4377	-0.5134	-0.9252	0.3378	daf-36
chrV	10224763	10224783	+	ATATGAGTCTGTGATATAGA	1.0	0.6582	0.4172	0.4036	0.6385	0.5061	0.4614	0.8393	0.724	daf-36
chrV	10227070	10227090	+	TGTAATTTCTGTCTTGTATC	1.0	0.672	0.1856	0.1309	0.3649	0.0345	-1.2196	-0.7446	0.156	ttr-19
chrV	10227097	10227117	+	TGTGAATACTCCATTCGCAT	1.0	0.6862	0.3675	0.2417	0.573	0.4258	-0.1074	-0.144	0.6144	ttr-19
chrV	10236988	10237008	+	TATTACGAACACTTTTTCGT	0.8175	0.6862	0.2843	0.0114	0.3882	0.1859	-1.1275	-1.0258	0.3565	fubp-3.1
chrV	10237188	10237208	+	TTCATTCGACACCATTGCAC	1.0	0.6582	0.3855	0.3102	0.5912	0.6427	0.5048	0.6457	0.3176	fubp-3.1
chrV	10237312	10237332	+	GCGCATCTCTCTGGTGTGCT	1.0	0.6015	0.5598	0.4423	0.3567	0.3296	-0.9484	-1.1791	0.3169	fubp-3.1
chrV	10237518	10237538	+	ACCTCCACTGTTAAGAATTT	0.7753	0.5742	0.3646	0.2308	0.3379	0.2351	-1.2574	-0.4669	0.1018	fubp-3.1
chrV	10237560	10237580	+	TTCAATCTTTTGTGGATCAC	0.7233	0.5589	0.4984	0.1914	0.4163	0.0793	-1.3225	-1.3098	0.0378	fubp-3.1
chrV	10237593	10237613	+	AGGCTTGGACTGGTCGCTAA	1.0	0.6724	0.7295	0.6291	0.5878	0.3437	-0.4881	-0.0963	0.2073	fubp-3.1
chrV	10237736	10237756	+	TTCCAATGATCAGACCACAA	1.0	0.644	0.5412	0.4496	0.5918	0.5938	0.2992	0.1477	0.654	fubp-3.1
chrV	10237775	10237795	+	TGTCAATAGTGGTTTGGGCG	1.0	0.7558	0.5111	0.2682	0.5415	0.2567	-0.3504	-1.122	0.4252	fubp-3.1
chrV	10237842	10237862	+	CTCGTTGATAAGATGTTTCG	1.0	0.6995	0.4118	0.4034	0.5615	0.3373	-0.3623	-0.3523	0.1607	fubp-3.1
chrV	10237859	10237879	+	TCGCGGTCTCAACATTGGAA	1.0	0.6959	0.4647	0.4426	0.6349	0.389	0.0128	-0.0298	0.2355	fubp-3.1
chrV	10237902	10237922	+	CCTGACTCCAGAAGATGGGT	1.0	0.562	0.5194	0.5001	0.6609	0.6167	0.8536	0.8093	0.3251	fubp-3.1
chrV	10237959	10237979	+	GGCTTGAATTCCCTGAATTT	1.0	0.6676	0.313	0.3511	0.4077	0.2593	-0.8667	-0.5317	0.1056	fubp-3.1
chrV	10237998	10238018	+	TACAATTCCAACAGCCGATT	1.0	0.5731	0.4083	0.1055	0.3693	0.0392	-1.2118	-0.5795	0.0217	fubp-3.1
chrV	10238005	10238025	+	CCAACAGCCGATTCGGGAAT	1.0	0.6025	0.3968	0.2734	0.4226	0.0982	-0.8754	-0.7268	0.3052	fubp-3.1
chrV	10238022	10238042	+	AATCGGATACTTCTCGTTAA	0.8698	0.7239	0.4159	0.2239	0.3835	0.2374	-0.6801	0.1959	0.2775	fubp-3.1
chrV	10238044	10238064	+	GCCTCATTGTCATCCATGAA	1.0	0.5742	0.3804	0.4636	0.5533	0.4338	-0.2844	-0.1885	0.5892	fubp-3.1
chrV	10238068	10238088	+	TTCAAATCCGTGTCGTCAGC	1.0	0.6582	0.3207	0.0	0.2885	0.1197	-0.9126	-0.9993	0.3412	fubp-3.1
chrV	10238079	10238099	+	GTCGTCAGCCGGTCGCTTGG	1.0	0.7704	0.5437	0.5108	0.6507	0.5353	0.2309	-0.2424	0.2034	fubp-3.1
chrV	10241125	10241145	+	TTGTTCTGTCATATCTGCAA	1.0	0.6298	0.6194	0.0613	0.5515	0.5686	0.239	0.3015	0.3959	C12D8.21
chrV	10242132	10242152	+	AATTTGTCCACCTGGCCCAC	0.6722	0.6672	0.5315	0.0081	0.4626	0.4235	-0.1915	-0.159	0.2221	col-148
chrV	10242141	10242161	+	ACCTGGCCCACCGGGACAAC	0.7521	0.6676	0.4705	0.4369	0.4944	0.3167	-0.4293	-0.0871	0.0681	col-148
chrV	10242261	10242281	+	AGAATGTGTTAAATGTCCTC	1.0	0.6392	0.3769	0.3515	0.5915	0.4179	0.3075	0.6269	0.2235	col-148
chrV	10242324	10242344	+	TATGGGTAGAGCTGGTCAAC	1.0	0.6814	0.4984	0.4706	0.5321	0.3724	0.1505	0.7359	0.071	col-148
chrV	10242334	10242354	+	GCTGGTCAACCGGGATACTC	1.0	0.5904	0.4931	0.5045	0.5202	0.4091	0.429	0.7253	0.2757	col-148
chrV	10242352	10242372	+	TCCGGACCACGTGGAAATGA	0.5535	0.5482	0.5439	0.5099	0.6674	0.6115	0.6036	0.3812	0.1816	col-148
chrV	10249941	10249961	+	TTTTATGATCAAGGATGCAG	1.0	0.6033	0.5022	0.0	0.4212	0.5134	-0.1849	-0.3469	0.589	akt-1
chrV	10250102	10250122	+	CATTGAGCGAACATTCTATG	0.907	0.77	0.4937	0.4334	0.6633	0.5745	0.246	0.186	0.582	akt-1
chrV	10250108	10250128	+	GCGAACATTCTATGCGGAGT	1.0	0.5589	0.5472	0.3689	0.6199	0.3067	0.2949	0.1552	0.1462	akt-1
chrV	10250324	10250344	+	AATTATGGGTCAACCATCTT	1.0	0.7003	0.4666	0.1857	0.33	0.0838	-1.0559	-0.2326	0.0289	akt-1
chrV	10250331	10250351	+	GGTCAACCATCTTCGGGACA	1.0	0.7003	0.3676	0.4268	0.5856	0.396	0.0978	-0.2451	0.3323	akt-1
chrV	10250505	10250525	+	GTGCTCGGTAAAGGAACATT	0.9692	0.5199	0.6484	0.4737	0.5254	0.3669	-0.3165	0.588	0.259	akt-1
chrV	10250654	10250674	+	ATGCAAGCATCCGTTCCTTA	1.0	0.6724	0.4106	0.1966	0.4154	0.262	-0.8948	-0.0166	0.4687	akt-1
chrV	10250945	10250965	+	GAACCAAGAGCCCGATTCTA	0.9412	0.4784	0.4086	0.428	0.4826	0.3265	-0.394	0.2448	0.1876	akt-1
chrV	10250969	10250989	+	GCCGAGATCGTTCTTGCTCT	0.6056	0.6817	0.4292	0.1894	0.341	0.2931	-0.456	-0.608	0.1193	akt-1
chrV	10251368	10251388	+	GTAATGGAGTTTGCCATTGG	0.9325	0.7514	0.7591	0.6631	0.6776	0.5824	0.1148	0.2085	0.4973	akt-1
chrV	10251470	10251490	+	TCTGAGATCGTCCTTGCTCT	0.8192	0.7381	0.4147	0.3224	0.5134	0.4306	-0.0316	-0.1269	0.1721	akt-1
chrV	10253697	10253717	+	CTCATCAAGGGCGCCCACAA	1.0	0.6865	0.6709	0.5421	0.6091	0.439	-0.0517	0.0119	0.2058	rop-1
chrV	10253804	10253824	+	TTGTAGTTGGCAGATGCTCA	1.0	0.6817	0.3611	0.4379	0.615	0.4845	0.6419	0.4778	0.0453	rop-1
chrV	10254026	10254046	+	TTCCTTAATTAATTGTTCCT	0.9371	0.6015	0.3554	0.2314	0.3473	0.1183	-0.8295	-0.6158	0.1813	rop-1
chrV	10254033	10254053	+	ATTAATTGTTCCTCGGTGTA	1.0	0.6862	0.5188	0.2074	0.4741	0.388	-0.5297	-0.2457	0.171	rop-1
chrV	10254136	10254156	+	AATCTCCCTTGACCGCAAAT	1.0	0.7287	0.4173	0.0858	0.3039	0.1337	-0.7222	0.1138	0.6297	rop-1
chrV	10254184	10254204	+	CTTCGCTTTGGCCATGAGAA	1.0	0.7287	0.3991	0.3457	0.4874	0.268	-0.6492	-0.8577	0.3206	rop-1
chrV	10254214	10254234	+	TAAGATTGGGATGAGCAAGT	1.0	0.6582	0.6126	0.4088	0.5997	0.5624	0.9164	1.1662	0.1512	rop-1
chrV	10254424	10254444	+	CGAAGAGATGGGTTGGTGTA	1.0	0.6582	0.7449	0.5969	0.5699	0.5624	-0.3091	-0.1021	0.1756	rop-1
chrV	10254435	10254455	+	GTTGGTGTACGGCAAACCTC	1.0	0.6471	0.6334	0.608	0.6803	0.6359	0.7907	0.9134	0.6205	rop-1
chrV	10254469	10254489	+	GCGCTGAATCATGAAGAGCT	1.0	0.586	0.6535	0.4715	0.6496	0.3845	0.5665	0.4102	0.3832	rop-1
chrV	10254586	10254606	+	TTGCGTTCATCTTTGGATTA	1.0	0.644	0.5927	0.1469	0.2868	0.1023	-1.6586	-1.3218	0.0987	rop-1
chrV	10254779	10254799	+	TACAGGAAAAACGAATCCTC	1.0	0.586	0.564	0.4369	0.6127	0.6136	0.4542	0.6291	0.1056	rop-1
chrV	10254889	10254909	+	CAGATTCCAGCATTTGCATA	0.8309	0.644	0.4842	0.1243	0.3075	0.1839	-0.8531	-0.57	0.1562	rop-1
chrV	10254898	10254918	+	GCATTTGCATACGGCGAAGT	1.0	0.5873	0.4511	0.2417	0.5211	0.3009	-0.44	-0.4739	0.3343	rop-1
chrV	10256802	10256822	+	ACCATCCGACCCAAGTTCTC	1.0	0.6724	0.2745	0.3141	0.399	0.3096	0.2016	0.8798	0.1854	nhr-232
chrV	10257188	10257208	+	CAATTCCTTTTCAATCTCTT	1.0	0.6298	0.2489	0.0	0.2831	0.0183	-2.1248	-1.8333	0.1157	nhr-232
chrV	10259347	10259367	+	ATAAGAAGTTGAAAGTATTA	0.7399	0.6298	0.2965	0.1048	0.3882	0.1697	-0.7996	0.1544	0.4656	sri-18
chrV	10259540	10259560	+	ATTTTCAGCTGTAATTCACT	1.0	0.6862	0.1003	0.0	0.3103	0.1412	-1.3093	-0.9179	0.3217	sri-18
chrV	10259691	10259711	+	AAAATGAACCTGTTCAATTG	0.4637	0.7372	0.3527	0.0487	0.4065	0.4706	-0.0894	-0.1556	0.0464	sri-18
chrV	10259851	10259871	+	ATGACTGGGAAAAGTGGTAT	0.7529	0.5175	0.7588	0.5373	0.626	0.4445	-0.0198	0.2597	0.1031	sri-18
chrV	10262125	10262145	+	TTCCGTCTTTTCAAAGTCAT	0.7981	0.5624	0.4531	0.1777	0.3691	0.009	-2.4283	-2.3971	0.1596	ric-4
chrV	10262588	10262608	+	GATATCGACAGTTGGCTCAA	1.0	0.6295	0.4272	0.4014	0.579	0.5519	0.7895	1.0187	0.2674	ric-4
chrV	10262595	10262615	+	ACAGTTGGCTCAACGGCATA	1.0	0.6724	0.5821	0.3925	0.5188	0.3527	-0.3866	0.2359	0.4303	ric-4
chrV	10262599	10262619	+	TTGGCTCAACGGCATACGGA	1.0	0.6167	0.5037	0.4642	0.6455	0.628	0.5982	0.3869	0.2636	ric-4
chrV	10262618	10262638	+	ACGGGGATGCCGTTGGCCGC	1.0	0.7101	0.7331	0.4707	0.5474	0.4499	0.1111	-0.1983	0.0651	ric-4
chrV	10275446	10275466	+	GAGCCACTTGCTCCTTGTGC	1.0	0.6167	0.5976	0.4724	0.6015	0.5855	-0.0471	-0.2695	0.111	Y22F5A.11
chrV	10278035	10278055	+	GATCAAGGCCGAGCCAGCTC	1.0	0.7429	0.5386	0.4099	0.6516	0.663	0.8086	0.914	0.2094	lys-1
chrV	10278312	10278332	+	GCTCTTTATAACGGACTTAA	0.8735	0.5337	0.3945	0.1723	0.3513	0.0742	-0.7724	0.0123	0.2425	lys-1
chrV	10278626	10278646	+	ATTTCACGAGCCAAGCAATA	1.0	0.6447	0.2868	0.0	0.324	0.2375	-0.7219	0.273	0.3012	lys-1
chrV	10278638	10278658	+	AAGCAATACGGACTGACTGT	0.7761	0.6582	0.5091	0.526	0.6594	0.6358	1.0604	1.0637	0.3281	lys-1
chrV	10280690	10280710	+	AGAGACCATATTGTTGAGCA	1.0	0.644	0.4651	0.3017	0.5331	0.4405	0.4498	0.1668	0.1694	lys-2
chrV	10281014	10281034	+	TAACCTGAATCCAGACTGAT	1.0	0.4501	0.4049	0.2291	0.3967	0.3714	-0.1657	0.307	0.1298	lys-2
chrV	10281197	10281217	+	TTCCAGTTGGAACAAATCCA	0.9591	0.6001	0.3627	0.5564	0.6674	0.6462	0.3864	0.2409	0.5918	lys-2
chrV	10281327	10281347	+	TACTGGAGCTTCATTTGCTT	0.6674	0.6817	0.298	0.3147	0.3979	0.2636	-0.7038	-0.6306	0.2125	lys-2
chrV	10283196	10283216	+	CTCAAACAATCCATGTCACT	1.0	0.6298	0.3459	0.0	0.2833	0.266	-1.0237	-0.8177	0.1939	lys-3
chrV	10287608	10287628	+	TCTGAAGTCATTGGAAAATT	0.5999	0.5479	0.63	0.1528	0.2983	0.2202	-0.9619	-0.4565	0.2786	B0024.3
chrV	10290752	10290772	+	ATCACAATTCTTTCAACTGC	0.7006	0.4784	0.172	0.0	0.4034	0.1116	-1.2127	-1.302	0.0522	B0024.15
chrV	10290808	10290828	+	ATGGGCTAATCCAAATAATT	1.0	0.5766	0.415	0.2524	0.3238	0.122	-1.2325	0.0797	0.0556	B0024.15
chrV	10291050	10291070	+	ACAGAGTCACTGTCAACTGG	1.0	0.684	0.4973	0.4915	0.6881	0.5999	0.8825	0.3354	0.6023	B0024.15
chrV	10291141	10291161	+	AAGAAACAAGCAAGTATTAA	1.0	0.5731	0.3027	0.1671	0.3729	0.0668	-1.1058	-0.2008	0.0605	B0024.15
chrV	10292192	10292212	+	TCCAACCTGTCCGCATGTAC	1.0	0.6049	0.564	0.3939	0.5585	0.4214	0.1094	0.4935	0.2779	col-149
chrV	10292241	10292261	+	TTAATACAGTCTTGATTACG	1.0	0.5612	0.4722	0.3082	0.5147	0.4231	0.1944	0.0193	0.4249	col-149
chrV	10292252	10292272	+	TTGATTACGCGGTGGACAGG	0.8722	0.6711	0.6915	0.3029	0.5866	0.4341	0.4142	0.0928	0.1315	col-149
chrV	10292425	10292445	+	AAGTTGAACGACGTTTTTGG	0.7652	0.7514	0.5295	0.3647	0.6198	0.4892	-0.7269	-0.7291	0.62	col-149
chrV	10292432	10292452	+	ACGACGTTTTTGGCGGAAGA	0.7805	0.6119	0.6134	0.3594	0.6095	0.197	-1.1452	-1.3529	0.2119	col-149
chrV	10292519	10292539	+	AACCCAGGCAGCATCAGTGT	1.0	0.6167	0.5826	0.4977	0.6525	0.5997	0.6047	0.7983	0.2928	col-149
chrV	10292524	10292544	+	AGGCAGCATCAGTGTCGGCG	0.7818	0.6947	0.5869	0.3934	0.6269	0.6131	0.722	-0.1295	0.3967	col-149
chrV	10294130	10294150	+	CCTGATGATTGTCCTGTCCA	1.0	0.7003	0.4837	0.5637	0.6562	0.5655	0.2419	-0.1159	0.2192	col-150
chrV	10294213	10294233	+	CGTGGACAACGTGGCTTCGC	1.0	0.6578	0.554	0.4298	0.5155	0.2834	-0.2222	-0.0039	0.0735	col-150
chrV	10294364	10294384	+	AGGCAGCATCCGTTTCTGCG	1.0	0.7656	0.4976	0.4273	0.6229	0.6911	0.7524	0.0301	0.8079	col-150
chrV	10294531	10294551	+	AACCACAAGACAGACGATAA	1.0	0.6582	0.3908	0.4503	0.5648	0.4357	-0.0349	0.2259	0.1092	col-150
chrV	10297547	10297567	+	CATTTATGTATCTGCTTCTA	1.0	0.6011	0.5	0.1857	0.3044	0.0986	-1.1148	-0.8605	0.0604	B0024.4
chrV	10301565	10301585	+	TTTTGTCCTTTGTCCCTGTC	1.0	0.7003	0.6914	0.0	0.1807	0.1199	-1.4328	-1.3775	0.151	che-12
chrV	10302228	10302248	+	GACTACTCCACAGATATTCT	1.0	0.6582	0.2024	0.2412	0.39	0.2677	-0.661	0.3885	0.0924	che-12
chrV	10302298	10302318	+	AAGATGAGTACTAGAAATAG	1.0	0.5847	0.5076	0.467	0.6507	0.6532	1.0328	0.8363	0.2571	che-12
chrV	10302948	10302968	+	GACTTTTCTGATGGGGATAT	1.0	0.5731	0.6331	0.313	0.3717	0.1483	-1.0952	-0.7467	0.0645	che-12
chrV	10302960	10302980	+	GGGGATATCGGTGGACGTTT	1.0	0.5199	0.7367	0.5237	0.5042	0.3548	-0.7518	-0.1199	0.1111	che-12
chrV	10303498	10303518	+	TTATTCTGATTTGAAGACAT	0.8193	0.5482	0.6293	0.0639	0.4743	0.4291	-0.457	-0.4361	0.6201	che-12
chrV	10303545	10303565	+	AATACGATTTGGAGCAGAGA	0.8585	0.5832	0.4077	0.4106	0.6657	0.4632	0.4076	0.4617	0.2096	che-12
chrV	10304699	10304719	+	TGCTGTGGTAGACTGAATGA	1.0	0.6582	0.4678	0.5921	0.6743	0.7161	0.6417	0.5318	0.483	che-12
chrV	10304952	10304972	+	TACGTGGAAGTACCTGACGA	1.0	0.6959	0.5173	0.6094	0.7029	0.7291	1.1555	0.5416	0.3867	che-12
chrV	10305063	10305083	+	ATCTTGTTCAAAATCTCTCA	1.0	0.6392	0.1994	0.0297	0.5084	0.2883	-0.7785	-0.6666	0.0964	che-12
chrV	10305081	10305101	+	CACGGGTTTCATGATGATCT	1.0	0.6817	0.4069	0.3444	0.4385	0.272	-0.1319	-0.0491	0.0344	che-12
chrV	10305129	10305149	+	TACAGACAACTGCTCAAAGG	1.0	0.7278	0.6308	0.6206	0.7107	0.7946	1.1364	0.6701	0.3202	che-12
chrV	10305271	10305291	+	GGAACCAAAATATTCACAAG	1.0	0.6155	0.4715	0.2616	0.608	0.5032	0.5686	0.0774	0.7333	che-12
chrV	10306070	10306090	+	TCAAGAACTTCACGCTTTTC	0.8112	0.5873	0.3871	0.0	0.2028	0.0424	-2.2344	-1.6881	0.095	che-12
chrV	10306826	10306846	+	AAACTCACACTTCCAAATGT	1.0	0.5908	0.3512	0.122	0.4268	0.4946	0.3201	0.543	0.1579	che-12
chrV	10311890	10311910	+	AAATTGGTTGATCAGGTGGT	1.0	0.6676	0.6249	0.2762	0.6214	0.4948	0.1583	0.3206	0.1134	gcy-6
chrV	10314754	10314774	+	CAATTACGTCATTTTTCTCA	0.6774	0.6298	0.0819	0.0	0.2839	0.0883	-1.2874	-1.1663	0.0928	trx-2
chrV	10314900	10314920	+	GATTTCCACGCAGAATGGTG	1.0	0.7026	0.5214	0.4431	0.6576	0.5775	0.6778	0.184	0.1516	trx-2
chrV	10315000	10315020	+	GATAAATCCTTTCAGGTAAA	1.0	0.672	0.4966	0.0847	0.3281	0.1018	-1.1692	-0.7074	0.2987	trx-2
chrV	10316280	10316300	+	CTCCTGTTCCATTGCAACAT	0.6424	0.6109	0.3393	0.317	0.4366	0.3724	-0.7043	-0.5728	0.1919	asps-1
chrV	10316455	10316475	+	GGTACTTGACGAGAAAACGC	1.0	0.5489	0.2718	0.3186	0.7126	0.7467	1.2387	0.7726	0.8273	asps-1
chrV	10316593	10316613	+	AGACTCAGTAGTGTCCATTA	1.0	0.6582	0.5536	0.4294	0.4597	0.5262	0.2577	1.515	0.2022	asps-1
chrV	10316624	10316644	+	TGTATATTCGATGCAGGTTC	1.0	0.6046	0.5136	0.3718	0.5231	0.3432	-0.2664	0.266	0.3817	asps-1
chrV	10316902	10316922	+	GAGAGAGTTGACAGCGAGCT	1.0	0.5873	0.7753	0.574	0.5856	0.4366	-0.0797	-0.2592	0.2087	asps-1
chrV	10316987	10317007	+	TTATTCATGTAGACAATGCA	0.5765	0.5624	0.3848	0.0115	0.5818	0.6254	0.267	0.0538	0.73	asps-1
chrV	10316992	10317012	+	CATGTAGACAATGCACGGAA	1.0	0.6187	0.576	0.513	0.6606	0.5148	0.0278	-0.0631	0.3636	asps-1
chrV	10317139	10317159	+	TAGTTCAATAATCGTATTCT	1.0	0.5589	0.258	0.0593	0.2873	0.1535	-0.939	-0.0519	0.0154	asps-1
chrV	10317190	10317210	+	AGTTGCATTGTTGGCGAGTC	1.0	0.6295	0.7679	0.4462	0.4879	0.1914	-1.0596	-0.9533	0.0267	asps-1
chrV	10318219	10318239	+	AAGCGTGGACATAAAGACTG	1.0	0.6462	0.7141	0.5947	0.6958	0.6812	1.1707	0.4561	0.4372	B0024.11
chrV	10318230	10318250	+	TAAAGACTGCGGCTTTGAAT	1.0	0.6865	0.4288	0.0621	0.3647	0.2361	-0.2733	0.3392	0.2425	B0024.11
chrV	10318376	10318396	+	AGTTTGGGAAAAGCACTTAG	1.0	0.712	0.5997	0.4438	0.6471	0.5069	0.1324	0.3557	0.6362	B0024.11
chrV	10318526	10318546	+	CACAATAGCTAATCCGATTT	0.9754	0.6298	0.4437	0.235	0.3233	0.0629	-1.461	-0.5528	0.0643	B0024.11
chrV	10318775	10318795	+	ATCCAAAGACTCGAATACCG	0.9517	0.6462	0.4146	0.5375	0.6948	0.7194	1.1031	0.3602	0.8088	B0024.11
chrV	10318885	10318905	+	CCGTGAGTTCTGATATTGTT	1.0	0.5624	0.4443	0.3119	0.3736	0.1796	-1.2011	-0.962	0.0939	B0024.11
chrV	10319100	10319120	+	AATTCCATCTTCCTTCGTTT	1.0	0.6305	0.393	0.1169	0.3799	0.38	-0.8624	-0.4799	0.4535	B0024.11
chrV	10319190	10319210	+	ATCGTCAACTTTTACAAGAA	1.0	0.6298	0.309	0.2975	0.4383	0.0927	-1.5329	-1.457	0.0659	B0024.11
chrV	10319213	10319233	+	GATCTCCTTTCGTAGAGAAT	1.0	0.7003	0.3838	0.1381	0.4133	0.2591	-0.3844	0.1953	0.4172	B0024.11
chrV	10319352	10319372	+	AATGGCCAAAACTGTGTGGT	1.0	0.6436	0.6381	0.4704	0.6353	0.5815	0.0284	-0.0822	0.1834	B0024.11
chrV	10320971	10320991	+	TTTAAGCATTTTTACGCAAT	1.0	0.6814	0.4177	0.0	0.1524	0.0031	-2.2458	-1.9366	0.1365	B0024.13
chrV	10321610	10321630	+	AATATTTGTCAGTGTTTACT	0.725	0.6153	0.2264	0.0	0.2224	0.0953	-0.8041	-0.0819	0.0578	B0024.13
chrV	10324271	10324291	+	CTCAGTTTGCTGCGCAGAGC	1.0	0.6015	0.4272	0.2229	0.4707	0.1576	-0.9583	-0.925	0.0678	crm-1
chrV	10324875	10324895	+	GCACATATGAGCACCAAGTT	1.0	0.6582	0.49	0.4009	0.4731	0.3831	-0.1786	0.4967	0.3451	crm-1
chrV	10325330	10325350	+	CAGGACGACAGATTGAGCCA	1.0	0.6582	0.5497	0.5814	0.7082	0.7099	1.1382	1.0116	0.4019	crm-1
chrV	10325390	10325410	+	TTGAAATACTCTCTGGTGGA	1.0	0.6298	0.5536	0.3781	0.5973	0.4269	0.0644	-0.4155	0.1728	crm-1
chrV	10325964	10325984	+	TTCTTTTGTACAAGTTGGCA	1.0	0.5589	0.4819	0.0	0.3969	0.1977	-1.2684	-1.5707	0.262	crm-1
chrV	10326309	10326329	+	TGATCACAGTGGCAAGAGCC	1.0	0.5209	0.5637	0.24	0.4176	0.5697	-0.4015	-0.4883	0.3309	crm-1
chrV	10326330	10326350	+	GGTGGTGGACAACAGTTTCC	1.0	0.7145	0.4632	0.4919	0.5326	0.3313	-0.1657	0.7242	0.2892	crm-1
chrV	10329174	10329194	+	GCACACCTGATTGCTCCGTT	1.0	0.6724	0.6641	0.4797	0.4785	0.4718	-0.282	0.2629	0.7299	crm-1
chrV	10337711	10337731	+	GATGTGGGTAACACCATCTC	0.6923	0.7381	0.7587	0.5594	0.5374	0.577	0.4269	0.8321	0.2793	arx-2
chrV	10337887	10337907	+	ATTTTCTCACGATTGCTGTT	1.0	0.6862	0.3009	0.0	0.2793	0.1898	-1.5246	-1.2211	0.2775	arx-2
chrV	10337929	10337949	+	AGCAGCAGTTTACACTCTTT	0.9151	0.644	0.3666	0.3788	0.3557	0.0831	-1.5023	-0.4545	0.0227	arx-2
chrV	10337950	10337970	+	GGGTCGATATCCAACTTTTC	1.0	0.5977	0.369	0.2219	0.2844	0.0321	-1.8142	-0.9124	0.1878	arx-2
chrV	10342068	10342088	+	CGGAGAAATTGCGAATTTCA	0.9396	0.5624	0.504	0.2313	0.3447	0.0921	-1.1952	-0.6522	0.1123	K07C5.13
chrV	10343524	10343544	+	ATTAAAGAGTAAGCGACCAA	0.7353	0.6862	0.5766	0.2887	0.6474	0.4199	0.258	0.2811	0.394	K07C5.3
chrV	10343542	10343562	+	AACGGAATTTAATGAAGAAT	0.6897	0.4773	0.4776	0.0815	0.4195	0.0666	-0.658	-0.4255	0.0566	K07C5.3
chrV	10343656	10343676	+	GAAGGAAATCTCAGTGAAAT	0.8663	0.5873	0.4813	0.0668	0.2956	0.0711	-1.0845	-0.7293	0.1221	K07C5.3
chrV	10344284	10344304	+	GATTCGCAAAGAGTTGGATA	1.0	0.6541	0.3961	0.3586	0.6069	0.4656	-0.003	0.357	0.3356	K07C5.3
chrV	10351584	10351604	+	CATGAGAGAAGAGACACGAG	1.0	0.7936	0.5603	0.6049	0.7037	0.69	1.2216	0.6862	0.7511	nol-56
chrV	10351617	10351637	+	GATGTTCTCAAGATCGAGAT	1.0	0.6862	0.6126	0.3402	0.5854	0.2809	-0.2118	-0.1047	0.5991	nol-56
chrV	10351665	10351685	+	GGCCGCTTCGATGATCTGAG	0.8427	0.742	0.4083	0.55	0.6552	0.6649	0.8187	0.1523	0.8983	nol-56
chrV	10351674	10351694	+	GATGATCTGAGCGGTTTTCT	1.0	0.6578	0.4023	0.2933	0.3678	0.0912	-1.1357	-0.3018	0.0838	nol-56
chrV	10351972	10351992	+	TGTATTGATCTGGAGCCAGA	1.0	0.6862	0.3706	0.333	0.6064	0.3236	0.515	0.5727	0.837	nol-56
chrV	10352008	10352028	+	AATGGTAAGAGTACCATTCA	1.0	0.7003	0.4963	0.5156	0.545	0.4778	-0.389	0.3673	0.0408	nol-56
chrV	10352584	10352604	+	GCAGTTTTCCAATGCAGCTT	0.817	0.5731	0.4159	0.1506	0.4541	0.3654	-0.8738	-0.818	0.2646	nol-56
chrV	10352597	10352617	+	GCAGCTTCGGTGTTTTTGAA	0.7842	0.6025	0.4741	0.4214	0.4812	0.1923	-1.1693	-1.0763	0.6925	nol-56
chrV	10352653	10352673	+	CTTGTATCCATCAGCATGAG	1.0	0.6991	0.5845	0.4024	0.5866	0.6162	0.7116	0.3372	0.2996	nol-56
chrV	10354988	10355008	+	TTCTCACTGTGATTCTAGTA	1.0	0.5742	0.4724	0.2686	0.4253	0.2472	-1.3047	-0.8985	0.0906	K07C5.6
chrV	10355227	10355247	+	TCAAATCCAAGTGTTAGATT	1.0	0.644	0.4507	0.0	0.3275	0.2966	-0.6557	0.0921	0.1894	K07C5.6
chrV	10355334	10355354	+	TTGCGTTAGATTTTCTAGGT	0.8999	0.6298	0.6382	0.3315	0.432	0.1683	-1.3623	-1.1486	0.2868	K07C5.6
chrV	10355522	10355542	+	CCTTCACTAGGTACGTACCA	1.0	0.6305	0.3691	0.4127	0.6718	0.6796	0.3527	0.2428	0.8237	K07C5.6
chrV	10357021	10357041	+	GAACATTACAAATGACAAGT	0.9111	0.4773	0.383	0.2171	0.5405	0.4063	0.2995	0.3813	0.1101	ceeh-2
chrV	10359495	10359515	+	TCGAGAAATGTTCGAGCATA	1.0	0.4915	0.7566	0.0532	0.3122	0.0875	-1.6812	-1.4261	0.0457	ttll-15
chrV	10362693	10362713	+	AATTATCGACTAACCCACAA	1.0	0.6862	0.4719	0.351	0.6395	0.4931	0.5618	0.5961	0.6037	cash-1
chrV	10362747	10362767	+	AATGAAAATTCAGCGCCAAG	0.8876	0.7558	0.4587	0.0	0.4002	0.4633	0.2306	-0.1418	0.8192	cash-1
chrV	10362807	10362827	+	TTCAGAAAACAGCCATTTGA	0.6059	0.5766	0.3477	0.2149	0.407	0.1314	-1.0456	-0.6883	0.1899	cash-1
chrV	10362955	10362975	+	TTCCGTGTAAAAAATCTTCT	0.784	0.6298	0.1511	0.0232	0.2157	0.0264	-1.5313	-0.8482	0.2131	cash-1
chrV	10363144	10363164	+	AATTACAGTGATTCCGATGA	1.0	0.6862	0.3599	0.3737	0.6433	0.541	0.3105	0.3748	0.3107	cash-1
chrV	10363313	10363333	+	AGGACGATCCAAAAGTGAAG	0.8481	0.6674	0.4188	0.3839	0.6884	0.5411	0.9019	0.4269	0.7507	cash-1
chrV	10363445	10363465	+	CACAAGAAGAACTTCCAGTT	0.9771	0.6534	0.6422	0.371	0.4242	0.4058	-0.3773	0.1753	0.0812	cash-1
chrV	10363486	10363506	+	GCTAATTTTGGATATGGTAA	1.0	0.6578	0.3571	0.2835	0.5783	0.1551	-0.9166	-0.8212	0.5312	cash-1
chrV	10363729	10363749	+	GCCCGTACTATTTACTGCTT	1.0	0.6298	0.4318	0.3663	0.4251	0.2893	-0.5381	-0.3155	0.3106	cash-1
chrV	10363736	10363756	+	CTATTTACTGCTTCGGAAGA	1.0	0.644	0.4132	0.0381	0.4285	0.1144	-0.7201	-0.7361	0.1461	cash-1
chrV	10363824	10363844	+	TTGAGCCAGTTTATACATTC	0.9375	0.5624	0.5216	0.3447	0.4078	0.115	-1.4367	-0.7766	0.0345	cash-1
chrV	10363886	10363906	+	ACTGGAGATCATCTCTACAC	1.0	0.7003	0.6404	0.4867	0.6673	0.6822	0.9138	1.0592	0.3661	cash-1
chrV	10368907	10368927	+	AATTGACGATTCATTTCAAA	0.5796	0.6862	0.4555	0.0	0.2603	0.1632	-1.4827	-1.3449	0.6033	sri-20
chrV	10369016	10369036	+	CTTTGAATAGTTGCTTTGTT	1.0	0.6862	0.5253	0.1446	0.31	0.1551	-1.2211	-0.947	0.1328	sri-20
chrV	10369176	10369196	+	ACAAGTTGAATTGGTGAAAT	0.7398	0.5731	0.6492	0.2514	0.3522	0.0681	-0.7926	-0.3778	0.2205	sri-20
chrV	10372400	10372420	+	TGTACAGTCCATCCATAAGT	1.0	0.5631	0.4539	0.2475	0.5852	0.6236	0.3232	0.6661	0.6191	ugt-49
chrV	10372621	10372641	+	GCTGAAGACATGGATGGAAT	1.0	0.7003	0.5132	0.3953	0.5427	0.3708	0.0403	0.0734	0.4247	ugt-49
chrV	10373044	10373064	+	TCAATCCTTATTCATAGATA	1.0	0.6298	0.3847	0.1945	0.4325	0.2319	-0.6724	0.0519	0.0977	ugt-49
chrV	10373243	10373263	+	ATCACAAAAGCAATTTATGT	0.8012	0.56	0.1757	0.0	0.3125	0.275	-0.9428	-0.6057	0.1072	ugt-49
chrV	10373420	10373440	+	ATTTGGAGATCTACCAGCAG	0.9123	0.7936	0.5744	0.129	0.5754	0.5757	0.5452	0.2087	0.6689	ugt-49
chrV	10379263	10379283	+	GTTCTCCTTTAACCAATCCG	1.0	0.6884	0.4019	0.5414	0.6839	0.6736	0.9021	0.3258	0.8776	AC3.12
chrV	10384974	10384994	+	CTCAAGTATTGTTACGAGTG	1.0	0.7089	0.3903	0.5178	0.639	0.4331	0.0233	-0.3527	0.0685	spe-10
chrV	10384988	10385008	+	CGAGTGCGGACATATCAAAC	1.0	0.6959	0.47	0.5305	0.6494	0.3989	-0.3205	0.2003	0.308	spe-10
chrV	10389490	10389510	+	ATTATATTTGCAGCTTTCCT	1.0	0.6862	0.2338	0.0492	0.3913	0.2015	-1.0189	-0.7154	0.0507	AC3.5
chrV	10390192	10390212	+	TCTCCAAAAGTTGGTGGCAA	1.0	0.5596	0.5944	0.4336	0.6036	0.2216	-0.7954	-1.1938	0.3738	AC3.5
chrV	10390381	10390401	+	CAACTTTTCATTTTAGAAAT	0.3893	0.534	0.3019	0.0	0.0628	0.0029	-2.1066	-1.8194	0.2159	AC3.5
chrV	10390391	10390411	+	TTTTAGAAATCGGTCGATTC	1.0	0.7097	0.4866	0.0	0.2546	0.1549	-1.3828	-1.0185	0.0526	AC3.5
chrV	10390427	10390447	+	TCCGAAATGCCAGAAGGTTC	1.0	0.5766	0.5087	0.3089	0.4652	0.4734	-0.2752	-0.2128	0.2125	AC3.5
chrV	10391497	10391517	+	GAAGATTTTAGATATTAATT	1.0	0.6156	0.219	0.1625	0.3391	0.106	-1.4473	-0.9178	0.0769	AC3.5
chrV	10391807	10391827	+	CTTTGTATCTTCATATCGTT	0.8538	0.5904	0.5428	0.0682	0.37	0.1969	-1.2213	-1.0541	0.3222	AC3.5
chrV	10391856	10391876	+	AAATCATTCGAAAAGGCACT	0.8578	0.56	0.3017	0.0	0.435	0.4479	-0.1783	-0.0857	0.3145	AC3.5
chrV	10391931	10391951	+	AATACTTGGGTAGATCAAAT	1.0	0.6305	0.409	0.2498	0.3636	0.1717	-0.432	0.6062	0.0827	AC3.5
chrV	10394150	10394170	+	TAGCAATACGCCGACTCCTC	1.0	0.6724	0.6295	0.5114	0.5591	0.3892	0.1843	0.5183	0.0264	col-151
chrV	10394226	10394246	+	GGACGTCCCGGGGGTCCTTC	0.9626	0.6582	0.4675	0.3941	0.2806	0.1352	-1.3922	-0.9628	0.1919	col-151
chrV	10395005	10395025	+	TATCAAATTCCACGCATCAT	1.0	0.6295	0.3856	0.1094	0.3718	0.2326	-1.0715	-0.6893	0.2062	col-151
chrV	10395822	10395842	+	GTAGCGGATACTTTGGCCAA	0.7677	0.6119	0.678	0.5848	0.656	0.5419	0.4933	0.2576	0.516	ugt-1
chrV	10396049	10396069	+	TCATCTCGACGAAAGCAAAG	0.795	0.658	0.3643	0.2068	0.6137	0.7101	0.8411	0.2229	0.8574	ugt-1
chrV	10396577	10396597	+	CAAGCCATGAGGACAAAGTT	1.0	0.5351	0.5741	0.4528	0.5498	0.5161	-0.1786	0.3662	0.2087	ugt-1
chrV	10396582	10396602	+	CATGAGGACAAAGTTCGGAA	1.0	0.7239	0.5006	0.3975	0.6203	0.6171	0.6359	0.4906	0.592	ugt-1
chrV	10396921	10396941	+	TGGAACCGTAATTCAATCAG	1.0	0.6321	0.507	0.5457	0.6725	0.5442	0.942	0.4935	0.5744	ugt-1
chrV	10399322	10399342	+	CCCTATAACTGGAGCAATGG	1.0	0.6428	0.5491	0.5783	0.695	0.6985	0.6021	0.1348	0.1729	ugt-2
chrV	10399742	10399762	+	TAAATTCGATGGATATGTGG	0.7325	0.6321	0.5497	0.1958	0.6125	0.546	0.8554	0.46	0.3711	ugt-2
chrV	10399816	10399836	+	TGAAGACTTTTTTCAGACCT	1.0	0.5482	0.5565	0.2473	0.4941	0.0774	-1.81	-1.9731	0.2525	ugt-2
chrV	10400011	10400031	+	TCAGCGTTGTATACAAACTT	1.0	0.5303	0.4406	0.4636	0.6387	0.4573	-0.1368	0.1227	0.4467	ugt-2
chrV	10400096	10400116	+	CATTTTCAAATCTTTTCGAA	0.8278	0.6578	0.3812	0.0	0.0	0.0349	-1.8612	-1.7975	0.4218	ugt-2
chrV	10400105	10400125	+	ATCTTTTCGAACGGCAATAC	1.0	0.5873	0.5763	0.0868	0.3773	0.2023	-0.9684	-0.4522	0.0432	ugt-2
chrV	10400335	10400355	+	TCAACAGTTCTCATATCATT	0.4819	0.4926	0.2956	0.109	0.3437	0.0921	-1.1442	-0.5362	0.1708	ugt-2
chrV	10400494	10400514	+	GAAGTATGAAGTGGAAGATG	0.555	0.5754	0.6057	0.5758	0.6885	0.6501	1.2583	0.7318	0.1476	ugt-2
chrV	10401916	10401936	+	CAGCTGCAACTTGTTATCAT	1.0	0.6817	0.7134	0.3508	0.3411	0.2735	-0.5627	-0.0135	0.3115	F15H10.8
chrV	10401966	10401986	+	CATAAGCACTGTTTTTTCCA	1.0	0.7097	0.1905	0.4383	0.5696	0.1442	-1.3446	-1.1953	0.4091	F15H10.8
chrV	10402335	10402355	+	TCAGCGTCATGGAGGGGATT	0.803	0.5694	0.573	0.3647	0.4207	0.3532	-0.1921	0.3255	0.0832	F15H10.8
chrV	10402541	10402561	+	TTTCATTCTTAAATTCGGCT	0.9375	0.6578	0.2652	0.0	0.2345	0.0163	-1.4006	-1.6499	0.1945	F15H10.8
chrV	10404606	10404626	+	GGTATTCTAATTGAATGAAA	0.9612	0.5762	0.5289	0.117	0.4157	0.3265	-0.3028	0.0472	0.5432	F15H10.7
chrV	10405514	10405534	+	TTTGACGAACGAAGTTTCCA	1.0	0.6436	0.2435	0.1516	0.486	0.3475	-0.2238	-0.2475	0.2921	F15H10.7
chrV	10405828	10405848	+	ATTTTCGTCATGTCTTATAC	0.9415	0.7003	0.3186	0.0	0.2853	0.117	-1.4771	-0.85	0.243	F15H10.7
chrV	10414013	10414033	+	AAAAGTTCTTGATTTTCAAA	1.0	0.6298	0.4433	0.0	0.0809	0.0201	-2.3504	-2.2209	0.2277	F15H10.9
chrV	10414107	10414127	+	TGGATGATTCAGAATCATTT	0.5449	0.6534	0.2125	0.1719	0.3736	0.1583	-1.6368	-1.0247	0.0704	F15H10.9
chrV	10414148	10414168	+	TCAGTAGTTGGATGCTTGTT	1.0	0.5873	0.6119	0.4423	0.3785	0.378	-0.1826	0.3571	0.0639	F15H10.9
chrV	10414446	10414466	+	TTCTTGCAGAATTCGTGTCA	1.0	0.6676	0.3649	0.0	0.4482	0.3816	-0.262	-0.3274	0.07	F15H10.9
chrV	10414453	10414473	+	AGAATTCGTGTCACGGAATC	0.9502	0.6582	0.5876	0.3346	0.4253	0.1594	-1.269	-0.5353	0.0883	F15H10.9
chrV	10416554	10416574	+	CAGTATTCAGAATCTTATCT	1.0	0.6298	0.2927	0.1228	0.4201	0.24	-0.4108	0.1541	0.2198	F15H10.10
chrV	10416558	10416578	+	ATTCAGAATCTTATCTCGGT	1.0	0.6955	0.4897	0.1503	0.5616	0.3064	-0.2713	0.0133	0.3263	F15H10.10
chrV	10418717	10418737	+	AATTGGTTTTTCTTTTCACT	0.6072	0.6955	0.226	0.0	0.2258	0.0079	-1.7469	-1.6366	0.1476	F15H10.5
chrV	10425687	10425707	+	TTGCCAAAGGCGTCGTGAAT	1.0	0.6167	0.6291	0.1201	0.275	0.0723	-1.0984	-0.5662	0.0777	apc-10
chrV	10425881	10425901	+	CGTATTTTAACTTACTCTTG	1.0	0.7133	0.1461	0.2558	0.4272	0.0946	-1.7526	-1.7499	0.1224	apc-10
chrV	10426124	10426144	+	GAGTGAAATTCTAGCTTCTT	1.0	0.5589	0.545	0.2221	0.2586	0.1038	-1.2398	-0.5562	0.0737	apc-10
chrV	10426146	10426166	+	GTGATATCTCGCAAATTGCT	0.8602	0.5624	0.3205	0.1773	0.4538	0.3356	0.1211	0.1388	0.4963	apc-10
chrV	10426211	10426231	+	TTCTTCATCCATGGATTGTT	0.7903	0.5057	0.4313	0.1538	0.3529	0.1559	-1.202	-0.7554	0.0616	apc-10
chrV	10426226	10426246	+	TTGTTCGGGAATTTGATGAT	1.0	0.644	0.6108	0.337	0.4236	0.3024	-0.1581	0.1721	0.0776	apc-10
chrV	10427195	10427215	+	ATGATAGTCAACACATCGAT	1.0	0.5624	0.5877	0.2622	0.5702	0.4182	-0.3153	0.29	0.5398	tag-314
chrV	10427400	10427420	+	CATAATCTGTGTATCCTAGT	1.0	0.672	0.5691	0.3062	0.4671	0.2563	-0.1944	0.2419	0.1556	tag-314
chrV	10428015	10428035	+	TTTATGTATTCTAGAACACA	1.0	0.5431	0.4303	0.0	0.3966	0.4227	-0.1707	-0.2039	0.4584	tag-314
chrV	10428556	10428576	+	TCTTTTAAATTCAAATCCAT	0.9629	0.562	0.4519	0.0	0.2237	0.0362	-2.1461	-2.1427	0.504	tag-314
chrV	10429831	10429851	+	ACTTGTGAAAGCAAGAAAAA	0.3768	0.6862	0.3235	0.0949	0.4297	0.2589	-0.7103	-0.2853	0.4934	Y32F6A.4
chrV	10429900	10429920	+	AAAAGCGGAATGCCCACCAA	0.887	0.6865	0.866	0.2605	0.5087	0.571	0.3337	0.2602	0.3964	Y32F6A.4
chrV	10432184	10432204	+	GCAGAAAGATATGTGAGTGC	1.0	0.6298	0.4141	0.4089	0.6608	0.599	0.9025	0.7803	0.4721	Y32F6A.4
chrV	10432287	10432307	+	AGCCAAAAGGAGGTAGACAA	0.6612	0.5766	0.6579	0.5608	0.658	0.6207	0.3883	0.1119	0.631	Y32F6A.4
chrV	10432422	10432442	+	CTTCCACCAATTTCTGGATA	0.8861	0.6305	0.3717	0.2964	0.3953	0.0962	-0.9791	-0.8614	0.1566	Y32F6A.4
chrV	10432541	10432561	+	AATGACACATACTATCAGAC	1.0	0.6862	0.3512	0.3514	0.626	0.6235	0.5242	0.7968	0.3826	Y32F6A.4
chrV	10433440	10433460	+	CACCATTCCAGCTGTCTCTG	1.0	0.6711	0.3271	0.5198	0.5924	0.4415	-0.3752	-0.7222	0.0786	Y32F6A.4
chrV	10437349	10437369	+	AAGTTTCGCATAAAATTAGA	0.5469	0.5482	0.4231	0.0292	0.3638	0.1396	-0.8814	-0.5254	0.6548	set-22
chrV	10437665	10437685	+	CTTTCGTCTCCTGAAGAATG	1.0	0.6563	0.4554	0.0	0.4821	0.5316	0.38	-0.1231	0.3556	set-22
chrV	10437749	10437769	+	TTTTCGTTCTTCCAAGTTAT	0.7647	0.5725	0.3696	0.0	0.2099	0.0278	-2.0557	-1.6498	0.2808	set-22
chrV	10439303	10439323	+	ATTACACTTTCAATCATTAC	0.7246	0.6022	0.4296	0.0	0.3622	0.1563	-1.328	-0.6713	0.0802	snf-10
chrV	10439736	10439756	+	AAGTGTAAGAGCTACGATAC	1.0	0.644	0.6696	0.5331	0.647	0.5056	0.208	0.9179	0.0695	snf-10
chrV	10439827	10439847	+	ATAATAGATGTAACACTTGG	1.0	0.6179	0.553	0.4742	0.6645	0.4176	0.6103	0.445	0.5599	snf-10
chrV	10439961	10439981	+	ATTTTCTCTGTTGAAAACCA	0.8262	0.6046	0.6183	0.0	0.494	0.6024	-1.0106	-1.2363	0.4627	snf-10
chrV	10440011	10440031	+	TCACATTCTTTATCCGATCC	0.9629	0.6298	0.4498	0.2964	0.4658	0.3645	-0.2618	-0.1285	0.145	snf-10
chrV	10440268	10440288	+	TGCAGATAATCCTGCCATGG	1.0	0.6428	0.734	0.5457	0.6337	0.615	0.1463	-0.1094	0.067	snf-10
chrV	10440416	10440436	+	CCGTAATATCCACAGAGATA	1.0	0.6298	0.419	0.2053	0.5238	0.364	-0.3952	-0.0598	0.1435	snf-10
chrV	10442651	10442671	+	GAATGGAGAGGGTGTGAATG	0.9635	0.7089	0.6083	0.6058	0.6569	0.583	0.3466	-0.0062	0.1089	pap-1
chrV	10443075	10443095	+	AAACTATGGGCAAAAAATCA	0.5792	0.5766	0.2274	0.0949	0.4291	0.3766	-0.2125	-0.0607	0.0198	pap-1
chrV	10443607	10443627	+	GAGGAAGAAGAATTAAACTA	1.0	0.5482	0.5475	0.4703	0.6608	0.7612	1.12	1.1167	0.4728	pap-1
chrV	10452890	10452910	+	AATCTCCGAGAGCAACAGCG	0.9211	0.7168	0.4681	0.5406	0.6802	0.7329	1.328	0.4858	0.9744	Y32F6A.5
chrV	10453041	10453061	+	CTTTCACAGAAAATGTAGAA	1.0	0.6022	0.3889	0.0	0.4009	0.3237	-0.7434	-0.5668	0.4996	Y32F6A.5
chrV	10453169	10453189	+	ATAGGAAAAACCAGCACCAA	1.0	0.5873	0.6627	0.4811	0.666	0.569	0.1268	-0.102	0.184	Y32F6A.5
chrV	10455089	10455109	+	AAGTGGTGGAAGTTGAGCCA	0.8825	0.6817	0.6277	0.5658	0.6519	0.6109	0.6738	0.5908	0.3823	F22E12.1
chrV	10455342	10455362	+	ACAGATGGACTATTTTGTTG	0.8576	0.7137	0.4537	0.4344	0.5789	0.3673	-1.0809	-0.9859	0.2255	F22E12.1
chrV	10455446	10455466	+	GATTCTCCTCTGCGTCTCTT	1.0	0.588	0.3397	0.2221	0.3702	0.2108	-1.0654	-0.7037	0.4546	F22E12.1
chrV	10455785	10455805	+	TACTTGCATTGGTCTTGGTT	1.0	0.6817	0.4647	0.2944	0.5069	0.4313	-0.4843	-0.2287	0.0401	F22E12.1
chrV	10455844	10455864	+	TCTTGAACGATTGGGCAGCT	0.9391	0.6295	0.6382	0.2151	0.3534	0.4926	-0.3353	-0.5252	0.2795	F22E12.1
chrV	10455855	10455875	+	TGGGCAGCTCGGCTGAACAT	1.0	0.6309	0.6675	0.6266	0.6324	0.6518	0.5878	0.8347	0.3965	F22E12.1
chrV	10455860	10455880	+	AGCTCGGCTGAACATCGGAA	1.0	0.6261	0.4912	0.5673	0.6893	0.6424	0.4124	0.3861	0.7384	F22E12.1
chrV	10456057	10456077	+	AATGGAACCTGCACAGGATA	0.7177	0.6471	0.5309	0.4293	0.5839	0.4247	-0.1588	0.1785	0.3069	F22E12.1
chrV	10456395	10456415	+	GAGGTTGAAAGCATCGATCT	1.0	0.644	0.5871	0.459	0.56	0.5559	0.4855	0.8439	0.0277	F22E12.1
chrV	10459606	10459626	+	CTGGAGTGAACGAGAATTCT	1.0	0.5434	0.5336	0.3748	0.4275	0.2005	-0.4861	0.2783	0.0474	F22E12.3
chrV	10459889	10459909	+	TTCTCCACAGCAATCAATAG	1.0	0.658	0.4389	0.1801	0.5868	0.588	0.0653	-0.0494	0.2657	F22E12.3
chrV	10462313	10462333	+	ATGCATTTTTGTTGGAAATG	1.0	0.6286	0.4834	0.2884	0.4738	0.2985	-1.3059	-1.4506	0.0514	chw-1
chrV	10462382	10462402	+	TCCACACAACTACGTGCCAA	1.0	0.5175	0.5786	0.3869	0.5855	0.5651	0.4574	-0.1077	0.3317	chw-1
chrV	10462529	10462549	+	TGATTTCATTGGCGCAATTG	1.0	0.657	0.4948	0.2579	0.485	0.3729	-0.6883	-0.751	0.0996	F22E12.3
chrV	10463109	10463129	+	CCCAGGTTTTTGAAATTATA	0.8049	0.5718	0.3095	0.073	0.217	0.0408	-1.6574	-1.2989	0.2298	F22E12.3
chrV	10463956	10463976	+	TGTGTCACATCACTGGTATC	1.0	0.7003	0.4804	0.3999	0.4446	0.4746	0.0024	0.7518	0.2121	chw-1
chrV	10463977	10463997	+	GGAAGTCACCAAGAGAAATC	1.0	0.6582	0.4569	0.4054	0.5568	0.3035	-0.1903	0.4115	0.1919	chw-1
chrV	10464104	10464124	+	AATACTGTCACGCAGTTACG	1.0	0.7144	0.4123	0.369	0.6422	0.6493	0.8982	0.6088	0.9007	chw-1
chrV	10470855	10470875	+	CAAAGTGATATCAGTAGACT	1.0	0.5731	0.4813	0.0871	0.4043	0.2621	-0.1772	0.0108	0.0578	egl-9
chrV	10470959	10470979	+	GTTGGCTCTTGTCACAACTT	1.0	0.7145	0.5541	0.3716	0.4595	0.4921	0.1937	0.5831	0.476	egl-9
chrV	10471085	10471105	+	GATAATTCAAACTGATGATC	1.0	0.5195	0.3002	0.134	0.5026	0.2874	-0.7436	-0.1125	0.0267	egl-9
chrV	10473351	10473371	+	ATTGTGGCACCAACATCATA	1.0	0.6706	0.4233	0.1529	0.4105	0.3526	-0.429	0.4955	0.6178	egl-9
chrV	10473416	10473436	+	TTCAAAAACTATGAAACCTT	0.6247	0.534	0.5105	0.1619	0.4253	0.215	-0.7151	-0.453	0.1012	egl-9
chrV	10473690	10473710	+	AGAAGGTGGATCAAAACCAA	1.0	0.6001	0.6528	0.5502	0.6815	0.6527	0.8564	0.7175	0.3371	egl-9
chrV	10473704	10473724	+	AACCAACGGTATCCAGAACA	1.0	0.5908	0.5084	0.4878	0.6401	0.6014	0.8178	0.6697	0.09	egl-9
chrV	10473780	10473800	+	CAATAAGAATGTCGTTTACT	0.7647	0.5731	0.3204	0.0	0.2346	0.1335	-0.602	0.2583	0.0647	egl-9
chrV	10473987	10474007	+	TTCACCAAGCAATGGTTCTA	1.0	0.5175	0.3807	0.2765	0.3783	0.2867	-0.8959	-0.2745	0.084	egl-9
chrV	10474142	10474162	+	TGTTGACAATTTTCTGGGCT	0.8102	0.672	0.369	0.0576	0.3746	-0.0006	-1.8636	-2.2118	0.1176	egl-9
chrV	10474813	10474833	+	AAATTGAGCGACTCTATGAA	1.0	0.6959	0.2992	0.2268	0.5583	0.5373	-0.1783	-0.1509	0.2266	egl-9
chrV	10480334	10480354	+	GTACGTGGATACCTGAAATT	1.0	0.6724	0.537	0.4336	0.4955	0.3059	-0.0199	0.8754	0.4655	crp-1
chrV	10480409	10480429	+	TCGTGGATGACGCTGATTCT	1.0	0.6959	0.5071	0.4481	0.4335	0.269	-0.4661	0.3017	0.1707	crp-1
chrV	10482261	10482281	+	AATTACAGATTTACATCCGA	1.0	0.5904	0.4923	0.2482	0.6879	0.4097	0.1232	0.2574	0.5989	Y32F6B.1
chrV	10483155	10483175	+	CCAACTAGAAGTCCAATAAC	0.9504	0.5068	0.3321	0.2937	0.5078	0.3758	-0.2896	0.3833	0.3325	Y32F6B.1
chrV	10483396	10483416	+	TGCATGCATAGTGCTGAGCT	1.0	0.6817	0.5398	0.3144	0.4702	0.4847	0.1434	-0.043	0.151	Y32F6B.1
chrV	10483472	10483492	+	AACATTTGACATTTTTGCAT	0.4721	0.6156	0.2825	0.0	0.2672	0.0153	-1.7854	-1.6999	0.3265	Y32F6B.1
chrV	10483490	10483510	+	ATCGGTTATTGGAAACTTTT	0.5491	0.5624	0.3949	0.1826	0.2707	0.038	-1.8355	-1.0406	0.0742	Y32F6B.1
chrV	10483571	10483591	+	TACGTACTTTTGTAACAAAT	1.0	0.5482	0.502	0.1913	0.356	0.0293	-1.6742	-1.4338	0.1962	Y32F6B.1
chrV	10487655	10487675	+	TTTTATTTTATTCGATCTCT	0.6557	0.5053	0.2254	0.0	0.2431	0.0071	-2.3386	-2.2202	0.026	ncx-5
chrV	10488455	10488475	+	TCCGTAATAACTGACAAAGA	0.9651	0.6298	0.5455	0.4279	0.6293	0.6096	0.3226	0.3436	0.5142	ncx-5
chrV	10489607	10489627	+	TTTACTTACTTGTTTGAATA	1.0	0.6022	0.3195	0.0	0.2507	0.0222	-1.6928	-1.6276	0.0895	ncx-5
chrV	10489683	10489703	+	TTCATTTTCAATTGAAACAT	0.3671	0.4632	0.346	0.0	0.3473	0.0854	-1.8378	-1.9429	0.1042	ncx-5
chrV	10492308	10492328	+	ACCCATGCAGCATTAACACA	1.0	0.5766	0.2834	0.3392	0.6033	0.573	0.4286	0.3514	0.5867	aqp-5
chrV	10492334	10492354	+	TGCAACAATTGTTGTGATTG	0.6697	0.6286	0.2415	0.1294	0.402	0.0688	-1.1718	-1.6231	0.0281	aqp-5
chrV	10492449	10492469	+	TACATGTTCTCTCAATTTTT	0.3107	0.586	0.2556	0.0599	0.2202	0.0015	-2.402	-1.843	0.0765	aqp-5
chrV	10493569	10493589	+	TTCTTGCACCAATTGTTCTT	0.9799	0.6676	0.3678	0.0	0.2566	0.0117	-1.3059	-0.7003	0.161	ugt-33
chrV	10497840	10497860	+	CAGACCATATAATGCATATT	1.0	0.4891	0.6133	0.2355	0.2891	0.2266	-0.5941	0.5329	0.1273	C35A5.4
chrV	10497869	10497889	+	GACAGAGTGATTTTTTCAAT	0.8123	0.6298	0.3671	0.1783	0.1894	-0.0076	-1.626	-1.2899	0.2835	C35A5.4
chrV	10497918	10497938	+	GAATATATTATTTCAGTCCA	1.0	0.5199	0.3714	0.3374	0.5887	0.106	-0.3517	-0.445	0.0608	C35A5.4
chrV	10498034	10498054	+	CGAATTATGCTGAAGTATAC	0.8609	0.6298	0.2241	0.1228	0.3856	0.1404	-0.8132	0.1669	0.269	C35A5.4
chrV	10498351	10498371	+	GCCAAGCAGTTTATTTTACA	1.0	0.6534	0.4025	0.2784	0.351	0.135	-1.5736	-1.235	0.4604	C35A5.4
chrV	10498365	10498385	+	TTTACACGGAGTTCCTGGGT	1.0	0.6447	0.4492	0.0118	0.5099	0.3789	0.0627	0.2761	0.0394	C35A5.4
chrV	10500375	10500395	+	AATAACAGCTACGTAAAAAC	0.7468	0.6187	0.368	0.2175	0.6305	0.4022	-0.283	0.4084	0.3661	C35A5.3
chrV	10500418	10500438	+	AGAACTTGATGGAGATATAT	0.8038	0.4359	0.4628	0.2672	0.4457	0.2142	-0.2957	1.0195	0.2728	C35A5.3
chrV	10500444	10500464	+	GTAAGTGGCAAAAAATATAA	0.8761	0.5624	0.5777	0.1899	0.4604	0.2361	-0.2407	0.1729	0.79	C35A5.3
chrV	10500649	10500669	+	GATATTCGTTTTGAATCTTG	1.0	0.66	0.477	0.2152	0.4302	0.2119	-1.5876	-1.5905	0.3539	C35A5.3
chrV	10502468	10502488	+	TATCTTCTCTTCTTTCCAAT	1.0	0.6862	0.3574	0.0	0.1941	0.0259	-1.3714	-1.1427	0.8469	C35A5.11
chrV	10502573	10502593	+	ACGATCGCTACACCTGTAAG	1.0	0.742	0.5131	0.5182	0.6542	0.698	0.9816	0.5882	0.6896	C35A5.11
chrV	10502586	10502606	+	CTGTAAGCGGTATCAGCTCC	1.0	0.5766	0.4541	0.5537	0.646	0.4184	-0.0748	0.0161	0.0199	C35A5.11
chrV	10502797	10502817	+	TAGTTTCATTTTCTCTGCAA	1.0	0.6156	0.6565	0.0	0.4012	0.1652	-1.9652	-2.0501	0.2249	C35A5.11
chrV	10502952	10502972	+	CTTACGCCAATGCACAGACT	1.0	0.6683	0.5197	0.1779	0.5451	0.4781	0.1254	0.2858	0.3108	C35A5.11
chrV	10504287	10504307	+	GTTCTGCTAAAGATTTGAAA	0.8587	0.7097	0.3788	0.0	0.3907	0.1765	-0.7836	-0.513	0.6678	C35A5.10
chrV	10504296	10504316	+	AAGATTTGAAACGGTCTAAA	1.0	0.5731	0.5797	0.2848	0.4107	0.2488	-0.2345	0.3336	0.4422	C35A5.10
chrV	10504829	10504849	+	GTAAACCAGTACTTGCCGTA	1.0	0.644	0.5413	0.3675	0.5855	0.5374	0.0442	0.285	0.7948	C35A5.10
chrV	10504862	10504882	+	TTCACTGGAACTTACCAAAA	0.8432	0.5742	0.5795	0.4206	0.4224	0.2473	-0.5495	-0.1593	0.2533	C35A5.10
chrV	10506108	10506128	+	TAATGAATCTTTAACAAAAA	0.7501	0.6156	0.4286	0.0	0.2499	-0.0041	-1.8258	-1.5788	0.298	C35A5.5
chrV	10506623	10506643	+	TGGCACATGCACATGTTGCT	1.0	0.6582	0.4615	0.3117	0.4229	0.4586	-0.114	-0.0301	0.4583	C35A5.5
chrV	10506756	10506776	+	ATTGAAATTGGCAAACTCAT	1.0	0.6046	0.5646	0.0938	0.3863	0.2672	-0.7042	-0.1779	0.3933	C35A5.5
chrV	10506786	10506806	+	TGTAGAGCCTAATCTTCATT	1.0	0.7003	0.4344	0.3109	0.3813	0.0661	-1.1011	-0.0496	0.2979	C35A5.5
chrV	10509504	10509524	+	TAATGTATCATATTCAATTC	1.0	0.6156	0.4251	0.1638	0.3545	0.2243	-0.9891	-0.0438	0.0227	C35A5.6
chrV	10512479	10512499	+	CAGCTACAGATGTTGCTCGC	1.0	0.644	0.6416	0.3795	0.5055	0.4094	-0.1238	0.1451	0.2636	dmsr-8
chrV	10513137	10513157	+	TGCACAAAGAAGTGAATTGA	1.0	0.4217	0.4151	0.3542	0.5665	0.3087	-0.2605	-0.0468	0.0858	dmsr-8
chrV	10513892	10513912	+	CAGAGAATCACAGAGACGTA	1.0	0.644	0.6814	0.4781	0.6313	0.6079	0.4561	0.5732	0.6964	dmsr-8
chrV	10523743	10523763	+	GAAGCTGAACTTCTGGTAAA	0.9645	0.5884	0.4843	0.4117	0.5013	0.2206	-0.4125	-0.0592	0.153	C35A5.8
chrV	10523826	10523846	+	TCCAAGAGATCAGAGTTGGA	0.5975	0.6676	0.2711	0.4771	0.6312	0.7094	0.7201	0.5295	0.5264	C35A5.8
chrV	10523965	10523985	+	GATCCATGATATACGCACGA	1.0	0.6163	0.403	0.2243	0.6425	0.6946	0.7615	0.499	0.807	C35A5.8
chrV	10524082	10524102	+	ATCTCATAACTGTTATACAT	0.6638	0.4784	0.3382	0.2998	0.5024	0.3919	0.0387	0.3333	0.182	C35A5.8
chrV	10524191	10524211	+	CAACCAAACGAGACGACCTT	1.0	0.6025	0.5245	0.3395	0.4606	0.2919	-0.7371	-0.4285	0.2248	C35A5.8
chrV	10524701	10524721	+	TTTTCAGACGAGCAATCAAA	0.7846	0.5631	0.4921	0.0	0.3223	0.1142	-1.4341	-1.2545	0.7539	C35A5.8
chrV	10524720	10524740	+	ACGGCAAAACTCGTGGAATG	1.0	0.658	0.6205	0.511	0.6554	0.5437	0.2637	-0.1471	0.0731	C35A5.8
chrV	10525283	10525303	+	GAGTAAGGTTAACAGTTGCA	1.0	0.6298	0.4931	0.4849	0.6686	0.6939	0.8816	0.7678	0.5709	C35A5.8
chrV	10525341	10525361	+	GTTTTGACAAGGCTATCAAC	1.0	0.6423	0.3491	0.0834	0.5174	0.4897	-0.0724	0.326	0.5766	C35A5.8
chrV	10526850	10526870	+	ATCGTCGAGATTCCATTTGT	1.0	0.5908	0.5443	0.355	0.4115	0.3562	-0.526	0.0803	0.1644	hda-11
chrV	10526899	10526919	+	GCAAGTTATTGCATCCACTA	1.0	0.6298	0.6096	0.3561	0.5348	0.4367	0.0623	0.4969	0.5195	hda-11
chrV	10526956	10526976	+	GTGTTTTCCAGTTTACAAGC	1.0	0.5482	0.3838	0.2172	0.5787	0.3571	-0.6227	-0.5889	0.4033	hda-11
chrV	10527112	10527132	+	CCTATAATTTCAGATTCGGG	1.0	0.7275	0.5161	0.1426	0.5615	0.4766	0.2967	-0.0604	0.5199	hda-11
chrV	10527886	10527906	+	TCGTCAATTTATTAACAGAG	1.0	0.5197	0.4062	0.2039	0.6042	0.2875	0.1168	-0.3147	0.48	hda-11
chrV	10531738	10531758	+	TTCTTCTGTTGGATATTCAT	1.0	0.5624	0.4425	0.2473	0.4143	0.1796	-0.7338	-0.2415	0.2568	F25D1.2
chrV	10532385	10532405	+	AGTTCCCATTGAAAAGGCTG	1.0	0.6044	0.3796	0.3838	0.6563	0.5508	0.498	0.0127	0.5494	F25D1.2
chrV	10532492	10532512	+	CTGAATATCCCATCACGAAA	1.0	0.5624	0.4228	0.1318	0.4525	0.2322	-0.532	-0.2719	0.4667	F25D1.2
chrV	10532608	10532628	+	TTGCTCCGAGAAGAAGTAAT	1.0	0.5908	0.6218	0.2918	0.3945	0.2951	-0.5217	0.1844	0.4466	F25D1.2
chrV	10534288	10534308	+	TGTTGATCAGCAGGTAGTCG	1.0	0.7133	0.3799	0.3049	0.6074	0.4916	0.2743	-0.394	0.4991	ppm-1
chrV	10534329	10534349	+	GTCTCCGAATGCTCTGCTTA	1.0	0.6025	0.3127	0.3238	0.4564	0.27	-0.5388	-0.4842	0.0415	ppm-1
chrV	10534422	10534442	+	CAGATATGGTTTGTGGTCCT	1.0	0.6298	0.7371	0.4959	0.4669	0.4249	0.0981	0.2762	0.0318	ppm-1
chrV	10534460	10534480	+	TTTTTCCAGCAACAACCGCA	0.8478	0.6187	0.408	0.0	0.3146	0.3001	-0.811	-1.0962	0.8232	ppm-1
chrV	10534861	10534881	+	TCCAGCATGTCCATCGAAAA	1.0	0.6582	0.6076	0.3558	0.4628	0.305	-0.6567	-0.5663	0.1775	ppm-1
chrV	10535158	10535178	+	TCCATGGACGTTAGTTTTGT	1.0	0.6109	0.4178	0.2628	0.2895	0.1317	-1.4874	-1.2549	0.1043	ppm-1
chrV	10535165	10535185	+	ACGTTAGTTTTGTCGGTTTT	0.4526	0.6298	0.5727	0.0257	0.1771	0.012	-1.9052	-1.5683	0.0319	ppm-1
chrV	10535273	10535293	+	CTACTGCTTCGAGGCACCAC	1.0	0.6392	0.6716	0.4808	0.6608	0.6459	0.2819	0.2102	0.2507	ppm-1
chrV	10535880	10535900	+	GACGCAGTTTGCCGAATTTC	0.8033	0.4642	0.5275	0.2484	0.3243	0.0797	-1.2068	-0.4567	0.0237	ppm-1
chrV	10539425	10539445	+	AGGCGCATGTACACATTCAA	1.0	0.5908	0.5733	0.5099	0.6405	0.3296	-0.3915	-0.0953	0.5274	F25D1.8
chrV	10539447	10539467	+	GATTAGCACACGTTTCCCGA	1.0	0.7239	0.3674	0.4116	0.6854	0.4496	0.2192	0.049	0.8345	F25D1.8
chrV	10540601	10540621	+	CAAGATATAAAACATGGTTT	0.5574	0.6156	0.3727	0.165	0.4247	0.3943	-0.5534	-0.0983	0.2292	degt-1
chrV	10542598	10542618	+	CTTTTTATCAAGTTTTCGAA	0.5103	0.6578	0.3329	0.0	0.1305	0.0346	-2.0389	-1.9322	0.5315	degt-1
chrV	10542792	10542812	+	AAAAACCCCGATCTACTTCG	1.0	0.6604	0.2723	0.1974	0.5025	0.4964	0.2291	-0.1885	0.457	degt-1
chrV	10543194	10543214	+	TTTAGGAACAGTTGTTGAAC	0.7	0.653	0.3125	0.0	0.404	0.2903	-0.495	-0.3119	0.028	degt-1
chrV	10543267	10543287	+	GAAGGAATCCATTTGGAAGC	0.7134	0.644	0.3567	0.2482	0.5425	0.2295	-0.2983	-0.2817	0.2546	degt-1
chrV	10543330	10543350	+	CGTCTTCATGAGAGTAGTTG	1.0	0.6991	0.5219	0.399	0.6172	0.3831	-0.517	-0.8584	0.4558	degt-1
chrV	10543710	10543730	+	TCGTTTTCTTCTATTGTATT	0.6623	0.6156	0.4743	0.0	0.169	0.0133	-2.0856	-1.8622	0.0804	degt-1
chrV	10543918	10543938	+	GAGAAATGTTCAACAACTCG	1.0	0.6179	0.4703	0.2627	0.6273	0.4745	0.0326	-0.5951	0.7014	degt-1
chrV	10544273	10544293	+	AATTGATGATACAGTAACAC	0.7256	0.6153	0.5559	0.3704	0.6839	0.662	0.9244	0.9351	0.5392	degt-1
chrV	10544316	10544336	+	TCAATTTCTTTGTTACAACT	0.6847	0.534	0.3379	0.0	0.3235	0.1635	-1.2602	-1.3065	0.3439	degt-1
chrV	10544337	10544357	+	GGACAAATTGAAAATTCACT	0.8856	0.6156	0.1696	0.0	0.318	0.1965	-0.8067	-0.5787	0.5548	degt-1
chrV	10546527	10546547	+	ATCATCTTGTCCTGATGCTT	1.0	0.5057	0.3957	0.3325	0.4286	0.3393	-0.3221	0.1065	0.0481	F25D1.5
chrV	10546545	10546565	+	TTCGGTAACATCAGCAACCA	0.8089	0.5873	0.6348	0.5141	0.6296	0.7101	0.6974	0.4272	0.2853	F25D1.5
chrV	10548144	10548164	+	CAGTGATATCCGCATAGTAC	1.0	0.6582	0.4816	0.3358	0.605	0.4195	0.1733	0.6269	0.2323	srd-34
chrV	10551417	10551437	+	TGTGCATATCAAACAAATAA	0.6534	0.5347	0.2617	0.0	0.4065	0.2953	-0.4732	-0.0033	0.3772	F32G8.2
chrV	10551858	10551878	+	AAAACTGTTATGCAAAAGAA	0.8948	0.4926	0.459	0.0	0.4086	0.3982	-0.2822	-0.183	0.3335	F32G8.2
chrV	10552054	10552074	+	TTTCCGGACCCCAACAAATT	1.0	0.6966	0.3435	0.0	0.2322	0.0674	-1.5792	-0.986	0.1376	F32G8.2
chrV	10554963	10554983	+	CTCCCCATTGTCGTTTCACT	0.7429	0.6025	0.2848	0.2553	0.3002	0.154	-1.2673	-1.0475	0.1581	F32G8.3
chrV	10555166	10555186	+	TCTAACCTGAATTAATCCGC	1.0	0.5904	0.3612	0.2968	0.6717	0.49	0.7875	0.7836	0.4242	F32G8.3
chrV	10559276	10559296	+	ATGGTTTCCGCATGCCTTCC	1.0	0.6015	0.6462	0.3728	0.3857	0.1598	-0.8951	-0.1373	0.0093	best-14
chrV	10559348	10559368	+	CAAGCAGCAATTGCATGGTC	1.0	0.5209	0.7602	0.4935	0.613	0.475	0.0291	0.2636	0.0546	best-14
chrV	10559388	10559408	+	TGAAACGATTCCCGACTGAA	1.0	0.5199	0.4296	0.3153	0.5567	0.5831	-0.0205	-0.0621	0.4323	best-14
chrV	10561519	10561539	+	TAGCCAAGCAAACAATTGTC	1.0	0.5068	0.6122	0.3386	0.5192	0.4959	0.1746	0.549	0.273	col-152
chrV	10561568	10561588	+	GCTGGAACAAATGGGGAGGA	0.598	0.6295	0.5989	0.565	0.6255	0.5993	-0.1716	-0.4284	0.2905	col-152
chrV	10561829	10561849	+	CAAGGGGCTGCTGGAAAACC	0.8971	0.586	0.6614	0.6171	0.6877	0.541	0.0832	0.1371	0.0509	col-152
chrV	10564985	10565005	+	GTTGAGATGAAGAAAAGAAA	0.2467	0.6281	0.3228	0.2393	0.6528	0.4211	-0.2694	-0.1746	0.5588	cat-4
chrV	10565054	10565074	+	CAGAGCATCATTCAACATGT	1.0	0.5624	0.5109	0.3042	0.5584	0.3938	0.0595	0.1892	0.4069	cat-4
chrV	10568075	10568095	+	GGATAAAGCCGAACCACCGA	1.0	0.6582	0.3839	0.4492	0.7116	0.63	0.8967	0.3588	0.6958	vps-54
chrV	10568522	10568542	+	GACAGCAGAAAGTTCTCCTT	1.0	0.644	0.6329	0.4553	0.5149	0.4589	-0.4432	0.2585	0.1808	vps-54
chrV	10568647	10568667	+	GAAGCTGTGATGCAAGATGT	1.0	0.5209	0.5826	0.5151	0.6698	0.6342	0.8959	0.8296	0.3083	vps-54
chrV	10568767	10568787	+	GAACTGTTGATTGGGCTTCT	0.8947	0.6109	0.4173	0.3144	0.3286	0.1818	-1.0185	-0.2972	0.0377	vps-54
chrV	10568950	10568970	+	CCTGGAGGCCACTGTACGAT	1.0	0.672	0.6306	0.342	0.4758	0.3443	0.0654	0.2603	0.1791	vps-54
chrV	10569258	10569278	+	AACTGTCGCCAAGTGTAAAT	1.0	0.6724	0.4431	0.1104	0.2929	0.1092	-1.0557	-0.418	0.1772	vps-54
chrV	10571051	10571071	+	TCCAATTCCAACTCCTCCAT	1.0	0.644	0.5675	0.3036	0.4945	0.4699	-0.3878	-0.2109	0.2574	vps-54
chrV	10571225	10571245	+	AGTCTTTTAGATTGTGGTAC	1.0	0.6011	0.3938	0.1619	0.4559	0.2243	-1.003	-0.9144	0.3627	vps-54
chrV	10571302	10571322	+	ACTTCGAGATCGTGATGGAT	1.0	0.5158	0.6171	0.342	0.5708	0.5216	0.1789	0.4557	0.0813	vps-54
chrV	10573007	10573027	+	TCATGGAAGGATGCGCTGTT	1.0	0.6959	0.6481	0.366	0.3867	0.5215	-0.3065	0.222	0.3111	del-6
chrV	10573208	10573228	+	CTTTGACTATCCAAAAGAAT	0.897	0.6046	0.2807	0.0	0.2768	0.0762	-1.2	-1.0556	0.51	del-6
chrV	10573316	10573336	+	ATTGAATCTTACTGCGCCCG	1.0	0.685	0.747	0.1471	0.5514	0.5465	0.5749	-0.0605	0.4985	del-6
chrV	10573514	10573534	+	TAAAAACGCTCCAAGACTTG	1.0	0.7278	0.3503	0.0	0.4847	0.4	0.0964	-0.2893	0.1096	del-6
chrV	10574069	10574089	+	AGATGCCGTGATGTAGAAGA	1.0	0.5908	0.5981	0.526	0.6641	0.6515	1.0201	0.8268	0.7922	del-6
chrV	10576247	10576267	+	TCGAATATGTCGTGCAAACT	1.0	0.5731	0.5692	0.158	0.3277	0.2667	-0.3753	-0.0308	0.1187	vps-54
chrV	10578180	10578200	+	AAATGGGGAGGAAACGAGAG	0.8176	0.7656	0.6851	0.5634	0.6463	0.5664	0.7324	0.2932	0.3096	mics-1
chrV	10578800	10578820	+	TAGGTGATTTCGTTTTGAGC	1.0	0.6676	0.4008	0.0	0.4132	0.3265	-0.6021	-0.6079	0.0943	T21C9.4
chrV	10578976	10578996	+	CGTGACTCGATGTTGTCTGT	1.0	0.7003	0.4916	0.4182	0.561	0.4268	0.5015	0.5351	0.5016	T21C9.4
chrV	10579822	10579842	+	TGGAAAGAAATCAACAGACT	0.9835	0.6156	0.34	0.2597	0.606	0.3842	0.0973	0.1609	0.0594	lpd-9
chrV	10582663	10582683	+	CAGGAAATTCTAACAATTAG	0.7836	0.6179	0.4679	0.2643	0.5026	0.0704	-0.3714	-0.2853	0.2441	T21C9.6
chrV	10582765	10582785	+	GAAAAAGGAATTCTTTATTC	0.9647	0.6298	0.3589	0.0616	0.3083	0.0675	-1.8048	-1.1872	0.0424	T21C9.6
chrV	10583422	10583442	+	GAAAAGAAATCAGTTAGTCA	0.8089	0.6534	0.2793	0.0	0.4657	0.494	0.1523	0.0879	0.0869	T21C9.6
chrV	10583646	10583666	+	AGTTAATTCTGCAATTTTTA	0.6636	0.672	-0.0639	0.0343	0.2538	0.0231	-2.3158	-1.7191	0.1942	T21C9.6
chrV	10583718	10583738	+	TAAACTTCCCGATAGTTTCC	1.0	0.5884	0.1684	0.0938	0.3729	0.2669	-0.8154	0.0538	0.0593	T21C9.6
chrV	10583803	10583823	+	CAGGATAAAATGTTAACTGG	1.0	0.6037	0.5715	0.4462	0.662	0.5618	0.6677	0.3792	0.2736	T21C9.6
chrV	10584378	10584398	+	TGTGACGTTTACAGAAACTA	1.0	0.5479	0.5353	0.3637	0.6556	0.6928	0.5527	0.388	0.287	T21C9.6
chrV	10584432	10584452	+	ATTCAAGAAATGGATCGAAA	0.4494	0.6862	0.3649	0.1355	0.4712	0.2258	-0.5434	-0.2545	0.217	T21C9.6
chrV	10584531	10584551	+	AGTGGGGAACAAATTGTGAG	1.0	0.7936	0.612	0.4414	0.6444	0.6444	1.0882	0.5165	0.6663	T21C9.6
chrV	10584578	10584598	+	CGTAAATCGAATCCATAAAA	0.819	0.6046	0.47	0.1321	0.44	0.1901	-0.7207	-0.3072	0.428	T21C9.6
chrV	10584934	10584954	+	TGGAGAAGTTCTTCCAGTTC	1.0	0.644	0.6108	0.4322	0.4574	0.3204	-0.6617	-0.1939	0.0959	T21C9.6
chrV	10585074	10585094	+	AGAGCTCAATGATGTTGTGC	1.0	0.5175	0.4302	0.3467	0.6405	0.6203	0.6686	0.7807	0.1218	T21C9.6
chrV	10585090	10585110	+	GTGCCGGCACATACTTCAAT	1.0	0.6403	0.4802	0.2645	0.3792	0.2564	-1.0822	-0.2042	0.314	T21C9.6
chrV	10585215	10585235	+	TGGAGAAACTCTTTTCAATG	0.8795	0.6995	0.3917	0.3792	0.5266	0.1954	-1.3699	-1.5663	0.2811	T21C9.6
chrV	10585246	10585266	+	CAACAAGCAGCTCATCAATA	0.7267	0.6724	0.3522	0.1238	0.3798	0.2377	-1.0537	-0.5318	0.1554	T21C9.6
chrV	10587572	10587592	+	TGAGACAATGTTTGCAGTTG	1.0	0.6428	0.6376	0.2556	0.5077	0.3375	-0.553	-0.5992	0.0571	srg-32
chrV	10587901	10587921	+	ATAATAAGGAAAGGAAGACT	0.8649	0.4915	0.395	0.228	0.6152	0.4083	0.3247	0.574	0.0724	srg-32
chrV	10588031	10588051	+	CAAAAAATACCATCGTCAAA	1.0	0.6298	0.3609	0.0	0.1428	0.0531	-1.1569	-0.911	0.557	srg-32
chrV	10588747	10588767	+	GAAGCAACACCATAAGCTGC	0.7349	0.5068	0.3856	0.2961	0.68	0.5701	0.4349	0.0915	0.2825	srg-32
chrV	10589721	10589741	+	TTCACAAGAACATCTGATGC	1.0	0.5742	0.2615	0.2453	0.5612	0.4277	0.2381	-0.0002	0.1392	ttr-23
chrV	10589753	10589773	+	ACAAATCAATCTCCCTGTCA	1.0	0.644	0.3516	0.145	0.571	0.5786	-0.0979	0.0911	0.0847	ttr-23
chrV	10591295	10591315	+	ATTCGCTACTTCAACTCTTT	1.0	0.7003	0.2293	0.0596	0.2318	0.0535	-1.8678	-1.1606	0.0895	T21C9.9
chrV	10591720	10591740	+	GGAGCAGCAGGCTGAACATA	1.0	0.4784	0.4576	0.4696	0.6522	0.4667	0.4102	0.899	0.3215	T21C9.9
chrV	10592304	10592324	+	TAAGAAGCAGTTTGATAATA	0.7957	0.5057	0.5622	0.2171	0.3564	0.2773	-0.7092	0.0162	0.0595	T21C9.9
chrV	10592316	10592336	+	TGATAATACGGTTGTCTGAA	1.0	0.5731	0.2801	0.2882	0.4691	0.3691	-0.1378	0.0239	0.091	T21C9.9
chrV	10592441	10592461	+	TCCACAAGATGGACTGATTA	1.0	0.5884	0.2251	0.4259	0.4827	0.263	-0.985	-0.719	0.0675	T21C9.9
chrV	10594509	10594529	+	GGCTCACTGAGAGCCAAATT	1.0	0.6025	0.4616	0.3019	0.2384	0.2803	-0.9362	-0.0233	0.2339	T21C9.11
chrV	10594663	10594683	+	GAATATTGAATCTGTTCTTA	0.6407	0.5589	0.2478	0.1223	0.3166	0.0418	-1.3123	-0.4901	0.0308	T21C9.11
chrV	10594724	10594744	+	ATGGATAGGAAGCATTGGCT	1.0	0.6582	0.609	0.446	0.6221	0.6172	0.6751	0.7491	0.0962	T21C9.11
chrV	10594731	10594751	+	GGAAGCATTGGCTCGGTTGA	1.0	0.6724	0.516	0.5029	0.6152	0.3478	-0.5495	-0.5617	0.1818	T21C9.11
chrV	10597614	10597634	+	GAAATACTCAGTACCGAATG	0.9236	0.7137	0.6171	0.5104	0.6801	0.5204	0.5889	0.2049	0.1585	T21C9.13
chrV	10598012	10598032	+	CTTCTCGCTATACTGTTTTC	1.0	0.7003	0.3045	0.221	0.3214	0.0539	-1.6783	-1.07	0.1694	T21C9.13
chrV	10598078	10598098	+	CTTGCAGTCATGGCCACAAA	1.0	0.6589	0.5693	0.2566	0.4449	0.2083	-0.8129	-0.572	0.5838	T21C9.13
chrV	10599232	10599252	+	TAAATCTCTTCTGGGCCCAC	1.0	0.5873	0.7031	0.3012	0.5226	0.5393	0.2071	0.1791	0.3864	scpl-4
chrV	10599739	10599759	+	CTGAAGAAATCGAAGCTCGC	1.0	0.6534	0.2171	0.0001	0.4576	0.3388	-0.0386	0.0457	0.368	scpl-4
chrV	10599801	10599821	+	CTGTTTGGTGGATCTATTAT	1.0	0.6582	0.6052	0.3228	0.3509	0.0666	-1.3126	-0.3843	0.1163	scpl-4
chrV	10599852	10599872	+	CGTGCACAACGAGATGAATT	1.0	0.6447	0.4488	0.1771	0.301	0.1974	-0.5911	-0.1531	0.1718	scpl-4
chrV	10604231	10604251	+	CATCAACACTCCGATTATGT	1.0	0.7145	0.1536	0.1232	0.3987	0.2303	-0.4939	-0.1543	0.1023	H27A22.1
chrV	10604548	10604568	+	TACGATTCGAAAATCATTCC	1.0	0.6298	0.3585	0.3242	0.523	0.3957	-0.7317	-0.0664	0.0445	H27A22.1
chrV	10604565	10604585	+	TCCCGGTCAAGTAATGATTG	1.0	0.7514	0.3155	0.4928	0.6326	0.6692	0.5528	0.155	0.1505	H27A22.1
chrV	10614194	10614214	+	AAGCAATGACAGCAGTTTTG	1.0	0.7278	0.4734	0.3173	0.4127	0.2782	-1.1133	-0.5448	0.3306	H09F14.1
chrV	10614770	10614790	+	TAATGCACATTTCCTTTCTT	1.0	0.6582	0.4164	0.2199	0.3301	0.1023	-1.4193	-1.091	0.1404	H09F14.1
chrV	10635121	10635141	+	CAGTAGCAACATGGCTTTTA	1.0	0.6109	0.5135	0.2775	0.3121	0.0979	-1.7998	-0.7643	0.0378	mab-23
chrV	10639951	10639971	+	CCTGAAAGCTTTCATATTCC	0.7217	0.6862	0.3142	0.2673	0.3818	0.1724	-1.1819	-0.7006	0.1075	C32C4.1
chrV	10642401	10642421	+	TGGAGAGAAGAGTTGCTTTT	0.7119	0.644	0.5387	0.315	0.3017	0.0774	-1.8857	-1.1525	0.0993	C32C4.1
chrV	10642451	10642471	+	ACGACGATCACACATGATTC	1.0	0.6119	0.3845	0.2611	0.466	0.4231	-0.6183	0.0114	0.2432	C32C4.1
chrV	10642572	10642592	+	AAAATCGTATTACGTTCGTG	1.0	0.6428	0.4634	0.0946	0.4665	0.4949	0.1639	-0.1028	0.4373	C32C4.1
chrV	10642717	10642737	+	GATGGGTTTGATTCTAAAAC	0.9626	0.7239	0.4047	0.2186	0.4916	0.3385	-0.6583	-0.5124	0.2144	C32C4.1
chrV	10643553	10643573	+	TCAGATTTACAATATATCCA	1.0	0.6156	0.1664	0.4082	0.6405	0.5551	0.6754	0.6325	0.8428	C32C4.1
chrV	10645701	10645721	+	GCTACAAGAGATGGCCAAAT	1.0	0.5596	0.6681	0.2315	0.3206	0.2532	-0.9012	-0.1895	0.4743	C32C4.3
chrV	10645716	10645736	+	CAAATCGGGGTATAACTGGT	1.0	0.5766	0.5413	0.5558	0.6388	0.4919	0.4147	0.5166	0.0951	C32C4.3
chrV	10645743	10645763	+	GATGAAAAGTACATATACTT	1.0	0.5904	0.3408	0.2712	0.5015	0.5493	0.1318	0.3915	0.4082	C32C4.3
chrV	10645757	10645777	+	ATACTTCGGCTCAATTCCAT	1.0	0.6724	0.4107	0.244	0.4578	0.4243	-0.0818	0.3647	0.3245	C32C4.3
chrV	10646218	10646238	+	AACAAAGATTCAGTTGTGAA	0.5488	0.6298	0.3377	0.0469	0.4259	0.3691	-0.6465	-0.6919	0.1741	C32C4.3
chrV	10646374	10646394	+	GAACTAATACTCAAAAGCAG	1.0	0.6179	0.2998	0.2105	0.626	0.4541	0.7014	0.1049	0.8474	C32C4.3
chrV	10647906	10647926	+	ACACATTTGGCGTTTCTATA	1.0	0.6582	0.3218	0.1301	0.3318	0.0758	-0.8793	-0.0449	0.2387	kvs-2
chrV	10648487	10648507	+	GTATTTGAACTGAAAACATT	0.8108	0.5482	0.2572	0.0	0.3509	0.1379	-1.1934	-1.0305	0.2982	aqp-6
chrV	10651060	10651080	+	AGTAGCTATTTTTGTACTTG	1.0	0.6708	0.3682	0.0546	0.3015	0.2094	-1.6249	-1.4929	0.0477	aqp-6
chrV	10651190	10651210	+	CAACTACTTGGAAGTGTCTT	1.0	0.5873	0.5079	0.187	0.2733	0.151	-0.7848	-0.3446	0.0795	aqp-6
chrV	10651206	10651226	+	TCTTCGGTGCCCTCCTTGTT	1.0	0.6966	0.4987	0.2345	0.3317	0.2257	-0.6851	-0.1921	0.0523	aqp-6
chrV	10653049	10653069	+	GTTTGCAAAATCTAGTTCAT	0.6504	0.672	0.2941	0.1167	0.3462	0.159	-1.3109	-0.9332	0.3482	ugt-35
chrV	10653682	10653702	+	TAATACCATTCCATGTGTGA	1.0	0.644	0.3432	0.1342	0.6215	0.4875	0.1021	0.1625	0.2434	ugt-35
chrV	10653854	10653874	+	AGAATCTAGAATAGATAAGT	1.0	0.4773	0.4285	0.2388	0.5694	0.4735	0.4845	0.9383	0.162	ugt-35
chrV	10653938	10653958	+	CGAGAACACACTTGGCTCCT	0.6757	0.5873	0.3591	0.4108	0.4217	0.2116	-0.5578	-0.3721	0.0701	ugt-35
chrV	10654001	10654021	+	AAGTTTCTTCAATTCTTCAT	0.9719	0.6156	0.5611	0.0625	0.3033	0.0304	-1.7728	-1.4552	0.0898	ugt-35
chrV	10654071	10654091	+	TCATATTTTTGAACTATAAT	0.7023	0.6156	0.1438	0.0	0.1777	0.0126	-2.4843	-2.0578	0.231	ugt-35
chrV	10654103	10654123	+	TGTCACATTATGCCCTTCTT	0.8133	0.7003	0.348	0.3841	0.343	0.1208	-0.7686	-0.1425	0.086	ugt-35
chrV	10655564	10655584	+	GGGCGTGGGAAATCCAGGAA	0.6792	0.6724	0.8968	0.7142	0.6948	0.3802	0.041	0.0545	0.0677	ugt-34
chrV	10656675	10656695	+	ATTTCTTCGAGTTCTTTATC	0.7191	0.6305	0.3804	0.0	0.3269	0.0964	-0.8927	-0.2849	0.1614	ugt-34
chrV	10658623	10658643	+	ACGTCTTATGGTAAAGCCAA	1.0	0.4784	0.7431	0.5143	0.6715	0.6256	0.8761	0.6618	0.4956	tut-2
chrV	10660597	10660617	+	AACTTCCGAGATTTCAGCTC	1.0	0.644	0.3727	0.3426	0.5417	0.633	0.3114	0.5075	0.384	sqv-4
chrV	10660612	10660632	+	AGCTCCGGTAGCTTCGCAAA	1.0	0.6025	0.7218	0.418	0.5389	0.4362	-0.2331	0.1288	0.3792	sqv-4
chrV	10660756	10660776	+	GATTCGAACAAGTTCAGCGA	1.0	0.6399	0.4581	0.2033	0.6462	0.6419	0.813	0.578	0.4754	sqv-4
chrV	10660986	10661006	+	ATTGATTCTGCAGCCTTTAC	1.0	0.7145	0.4709	0.1408	0.3447	0.1191	-1.068	-0.1333	0.128	sqv-4
chrV	10661138	10661158	+	CACCGAGATAAAAATAAGAT	0.989	0.6298	0.1822	0.1224	0.3105	0.1616	-0.673	-0.3773	0.1349	sqv-4
chrV	10661195	10661215	+	GAATAGATTGCGACCACGAG	1.0	0.7514	0.6169	0.4805	0.6715	0.4318	0.3953	-0.1725	0.2203	sqv-4
chrV	10661300	10661320	+	CAATTTATCAGAGTTCCACT	1.0	0.6298	0.3139	0.0	0.3808	0.4317	0.0778	0.4668	0.5972	sqv-4
chrV	10661312	10661332	+	GTTCCACTCGGCAATCTTAG	1.0	0.7285	0.3843	0.2771	0.4814	0.3276	-0.0239	-0.093	0.8948	sqv-4
chrV	10667742	10667762	+	ATACAACCAATTTGGTTAGA	1.0	0.5731	0.4422	0.0	0.2899	0.2259	-0.5471	-0.0834	0.2696	twk-12
chrV	10668096	10668116	+	AAAAAGTTAATTTTAGGTTA	0.6135	0.5434	0.361	0.0	0.1471	0.0246	-1.7872	-1.4967	0.1674	twk-12
chrV	10668156	10668176	+	ACAATATTCTATGCACTCTT	1.0	0.5482	0.394	0.2314	0.402	0.115	-0.6861	0.271	0.2783	twk-12
chrV	10668568	10668588	+	ACTACTTCCAACAAGAGTTA	1.0	0.6163	0.3199	0.1285	0.5192	0.5753	0.0028	0.7832	0.4996	twk-12
chrV	10669496	10669516	+	ATTCTGCCTGGAAATAACTA	0.9367	0.7381	0.2636	0.2677	0.5573	0.5906	0.5704	0.8431	0.5499	twk-12
chrV	10672683	10672703	+	TTCATCCGTTGCAAGCCCAT	1.0	0.6582	0.5164	0.2804	0.4242	0.4018	-0.2331	-0.0492	0.6314	ceh-22
chrV	10672717	10672737	+	TTGTCTACAAGTGTTGGCGT	1.0	0.5742	0.6897	0.2874	0.6253	0.5261	0.6604	0.4424	0.3677	ceh-22
chrV	10672753	10672773	+	ACTTCTCGAACTGGAGATGG	1.0	0.5619	0.5931	0.4968	0.6547	0.6851	0.9862	0.3526	0.4368	ceh-22
chrV	10672767	10672787	+	AGATGGCGGCGCCGCTTCAT	1.0	0.6817	0.6931	0.4045	0.3968	0.2165	-0.8542	0.1093	0.0667	ceh-22
chrV	10672785	10672805	+	ATCGGCTTCAAGTGCATCAG	1.0	0.6711	0.5968	0.571	0.6524	0.6181	0.7128	0.3851	0.3048	ceh-22
chrV	10672809	10672829	+	GCCACAACAGCAGTCACAAT	1.0	0.5884	0.4443	0.1501	0.3926	0.3708	-0.4738	0.1438	0.3398	ceh-22
chrV	10674373	10674393	+	TCCTTCGATCCTTGCACATA	1.0	0.5873	0.4386	0.1922	0.2951	0.2533	-0.5957	-0.0027	0.0515	ceh-22
chrV	10674409	10674429	+	TCTGCATATTTTGCTTCAAA	0.8684	0.6163	0.4242	0.0	0.1139	0.0884	-2.0329	-2.0559	0.3331	ceh-22
chrV	10674702	10674722	+	AAGATGATGGAACTGGAAAA	0.6733	0.6676	0.558	0.5151	0.6491	0.4303	-0.2346	-0.0055	0.3984	ceh-22
chrV	10682929	10682949	+	AGGAAAGCCAGTTACCATGT	1.0	0.644	0.5022	0.4523	0.659	0.6517	0.5194	0.8206	0.1995	gsp-1
chrV	10682935	10682955	+	GCCAGTTACCATGTCGGAGG	1.0	0.7137	0.7419	0.5157	0.6359	0.5354	0.8129	-0.1062	0.1787	gsp-1
chrV	10683330	10683350	+	TTGCTCCGTTTATTCGAATA	1.0	0.644	0.6739	0.2955	0.3514	0.1047	-0.8594	-0.6302	0.0856	gsp-1
chrV	10683366	10683386	+	GAGGCCAATTACTTGTTCCT	0.8563	0.5742	0.508	0.4456	0.513	0.4582	0.1562	0.4901	0.2866	gsp-1
chrV	10684448	10684468	+	GATCCAGACAAGGATGTTAC	1.0	0.6447	0.4461	0.3848	0.4538	0.4225	-0.5162	0.2656	0.3409	gsp-1
chrV	10702650	10702670	+	GCACAAAACATTAGATGTTA	1.0	0.4773	0.3811	0.1568	0.3571	0.1222	-1.0881	-0.5439	0.1752	pph-1
chrV	10702741	10702761	+	CTGGAACCTCCTCTCAAGAT	1.0	0.6724	0.6875	0.3321	0.5037	0.4985	-0.1767	-0.0106	0.1157	pph-1
chrV	10702916	10702936	+	ACATTTTTAGGAGATATTCA	0.5606	0.6298	0.1396	0.0295	0.3933	0.2715	-1.1754	-0.796	0.3027	pph-1
chrV	10702955	10702975	+	CTTCGACTTTTCAATCTCGC	0.6747	0.6862	0.1823	0.0	0.3758	0.0439	-1.7548	-1.8132	0.4024	pph-1
chrV	10703420	10703440	+	AATAACTTTTTCTTACTTCG	0.7547	0.6459	0.3138	0.0725	0.3957	0.1373	-1.6699	-1.6183	0.348	pph-1
chrV	10703921	10703941	+	GTGGTCTTTCACCAAATCTT	1.0	0.5766	0.3528	0.3659	0.437	0.2475	-0.3066	-0.0275	0.182	pph-1
chrV	10713866	10713886	+	GATGAACCGAAATACGCTTA	1.0	0.6862	0.5318	0.3397	0.5674	0.4123	-0.3156	0.1025	0.223	T28B11.1
chrV	10714284	10714304	+	AAGTTGATTCTCGTAGTATG	1.0	0.6556	0.5508	0.4098	0.6362	0.5292	0.2212	0.1872	0.1622	T28B11.1
chrV	10714702	10714722	+	GGTGTTCTTGGAAGGCGAGA	1.0	0.6295	0.6583	0.4761	0.6667	0.4329	0.6578	0.3939	0.5342	T28B11.1
chrV	10714778	10714798	+	TTTTCGCCTTCTGGCAAGAA	1.0	0.6116	0.5446	0.0	0.1997	0.2138	-1.4388	-1.7225	0.2662	T28B11.1
chrV	10735259	10735279	+	TGGCAATTTCATCTATGTAT	0.5822	0.5482	0.4406	0.1663	0.4307	0.2046	-0.4859	0.1689	0.1138	mre-11
chrV	10735297	10735317	+	GGACGATCAGTTTTCAAAAT	0.9612	0.644	0.4005	0.114	0.2589	0.0284	-1.8034	-1.4693	0.4231	mre-11
chrV	10735485	10735505	+	TTTTTCTGCAGGGCTTCTTC	0.9297	0.7287	0.37	0.0	0.2455	0.1101	-1.3315	-0.9596	0.1201	mre-11
chrV	10735637	10735657	+	GAATTGAGGAATCAGAGATT	1.0	0.6676	0.3992	0.2165	0.5218	0.29	-0.4221	0.4127	0.0115	mre-11
chrV	10735660	10735680	+	GAAGAAAGTTTCCTGTCGAT	1.0	0.644	0.4965	0.226	0.464	0.3843	-0.3041	-0.0756	0.5509	mre-11
chrV	10735718	10735738	+	AAACAAATTAAACCAATCCT	0.5567	0.5482	0.2177	0.1837	0.5032	0.4498	-0.2537	-0.0845	0.07	mre-11
chrV	10736098	10736118	+	TCCCATTCAAGCAATATTGA	1.0	0.644	0.1197	0.2473	0.4996	0.3122	-0.886	-0.586	0.2109	mre-11
chrV	10736228	10736248	+	CACTTCTTCAAAAGTGTTGA	1.0	0.5589	0.2713	0.1038	0.3608	0.1418	-0.9514	-1.0025	0.1931	mre-11
chrV	10737315	10737335	+	GCAGTAGCAACACCGCCAAT	1.0	0.6724	0.4921	0.2852	0.4758	0.2755	-0.5059	0.2644	0.83	wdr-5.3
chrV	10737513	10737533	+	CGTGTTCAAGTATCACCCGT	0.7407	0.6046	0.5286	0.5665	0.6746	0.4674	0.0682	-0.0066	0.6401	wdr-5.3
chrV	10737531	10737551	+	GTCGGACTTTTGGGACCTCC	1.0	0.5199	0.517	0.553	0.6053	0.2224	-0.6953	-0.7476	0.0768	wdr-5.3
chrV	10737552	10737572	+	GGATTCTTTCCGCAATTTGC	0.502	0.5766	0.1207	0.0	0.3385	0.1153	-0.5603	-0.2346	0.3454	wdr-5.3
chrV	10737608	10737628	+	TTCAGTCCGAACGAAATCTG	1.0	0.6604	0.7	0.4778	0.6391	0.5234	0.5741	-0.0395	0.3325	wdr-5.3
chrV	10737767	10737787	+	TTCGCTAGTAAAAACGATTT	1.0	0.56	0.2975	0.2044	0.3309	0.0652	-1.3978	-0.7774	0.034	wdr-5.3
chrV	10737810	10737830	+	GTGATAAAGTTTTCGTATTG	0.84	0.6853	0.4486	0.252	0.3915	0.1843	-1.6748	-1.5423	0.1309	wdr-5.3
chrV	10737822	10737842	+	TCGTATTGCGGAAAGTATCT	0.7216	0.644	0.284	0.1	0.4058	0.2862	-0.5647	0.1691	0.1628	wdr-5.3
chrV	10739698	10739718	+	TTCATAATGAGAATTGGATG	1.0	0.6853	0.4361	0.3646	0.6102	0.3095	0.1383	-0.2043	0.2237	ZC302.3
chrV	10740229	10740249	+	GCTTTTCCCCAAAAATCTTG	0.8824	0.6742	0.2966	0.0443	0.3432	0.2575	-1.4819	-1.5446	0.692	ZC302.3
chrV	10741151	10741171	+	TCTAATGACATATCAAAGTT	1.0	0.5904	0.3853	0.2023	0.4954	0.4072	-0.5708	-0.0775	0.238	ZC302.3
chrV	10741205	10741225	+	ATACTAACAGGAATTGACGT	1.0	0.644	0.3271	0.2901	0.6477	0.526	0.4655	0.3921	0.5532	ZC302.3
chrV	10743329	10743349	+	CTCCAGAAATCAGACTACAT	1.0	0.6676	0.4295	0.3013	0.4336	0.3252	-0.2908	0.1209	0.2278	srj-22
chrV	10743357	10743377	+	AATAATGAACTGATGATAAT	0.7724	0.672	0.2906	0.0367	0.3601	0.1811	-1.2259	-0.3087	0.2751	srj-22
chrV	10743450	10743470	+	TACCTCTTCAAAAAATCCAT	0.7823	0.5482	0.3649	0.0898	0.3527	0.3384	-0.3698	-0.3008	0.6474	srj-22
chrV	10743683	10743703	+	ATTAACCAAAACCGAGCAAA	0.7857	0.5479	0.4157	0.0212	0.5065	0.3452	-0.4143	-0.1555	0.3593	srj-22
chrV	10743696	10743716	+	GAGCAAACGGCCGAGATTTT	0.7009	0.6865	0.4823	0.2549	0.3358	0.0538	-1.8048	-0.8171	0.0668	srj-22
chrV	10745883	10745903	+	GAAGCATCTTGGATAGGAAT	0.6978	0.5068	0.425	0.4104	0.633	0.2711	-0.1462	0.2067	0.1559	srj-21
chrV	10747152	10747172	+	AATTGCAGTGGTTTCGAGCT	1.0	0.7003	0.5336	0.2658	0.4649	0.4322	-0.0324	0.0141	0.3354	selt-1.2
chrV	10747192	10747212	+	AGTCTTGAATCTTCTGCAGG	1.0	0.7558	0.434	0.0	0.4068	0.3143	0.0508	-0.3951	0.5321	selt-1.2
chrV	10749975	10749995	+	CGTAGGTGACAAGTTTCACA	1.0	0.7239	0.313	0.2861	0.5132	0.4384	-0.2485	-0.2249	0.5269	F28H7.3
chrV	10750180	10750200	+	AACTTCATATCCAGGGTTTG	1.0	0.6428	0.4327	0.2887	0.3667	0.386	-0.4642	-0.1834	0.0969	F28H7.3
chrV	10750344	10750364	+	GGAAAAATCCTTGAGTTCCA	0.9197	0.6298	0.3219	0.3604	0.587	0.1973	-0.4241	-0.452	0.7235	F28H7.3
chrV	10750641	10750661	+	TGGGAGGACAAGACCATAGG	1.0	0.7656	0.9013	0.671	0.7192	0.6441	0.7802	0.4925	0.3339	F28H7.3
chrV	10752891	10752911	+	AATGATTCTCTCGTCAATGT	1.0	0.7003	0.4099	0.0771	0.4664	0.4949	-0.1985	-0.013	0.1888	F28H7.7
chrV	10753254	10753274	+	TATCATACAATTCGATTTCT	1.0	0.5337	0.3847	0.0069	0.2448	0.078	-1.5811	-0.8038	0.0721	F28H7.7
chrV	10753531	10753551	+	TCTACCAGATGCATCCATTT	0.7887	0.6305	0.4022	0.2805	0.3534	0.2177	-1.2346	-0.0599	0.2248	F28H7.7
chrV	10753751	10753771	+	TCACAAATCACAACAAATAA	0.2289	0.5624	0.2829	0.0	0.3925	0.1009	-1.3099	-0.9652	0.613	F28H7.7
chrV	10753809	10753829	+	TTCCGTTTTTGTCGAAATAT	0.8074	0.5057	0.427	0.0046	0.2827	0.0369	-2.28	-2.0303	0.0952	F28H7.7
chrV	10755562	10755582	+	GCATATCCCCATACACATGA	0.68	0.5766	0.3346	0.2518	0.6182	0.6707	0.5021	0.6208	0.6311	irld-6
chrV	10755689	10755709	+	GTTCTGAATGACACACATCT	1.0	0.6423	0.2886	0.3191	0.5236	0.3418	-0.4021	-0.1255	0.1233	irld-6
chrV	10755757	10755777	+	TAAAAGTTGTGAAACTCAAT	0.7255	0.6534	0.1709	0.0	0.2456	0.1215	-1.4346	-0.9006	0.0957	irld-6
chrV	10755769	10755789	+	AACTCAATCGGGAATTTCCT	1.0	0.5884	0.2289	0.2703	0.3728	0.2836	-0.5045	-0.0892	0.4265	irld-6
chrV	10756099	10756119	+	ACCTTCACATTTTCTGAACG	0.6929	0.6995	0.3204	0.1755	0.4927	0.3322	-1.1629	-1.3452	0.61	irld-6
chrV	10756315	10756335	+	GCAATTAGAGTATTTTTCAT	1.0	0.6156	0.4296	0.2627	0.3544	0.0486	-1.8126	-1.2728	0.6948	irld-6
chrV	10759035	10759055	+	TCAGTGACGTCATTGATCCT	1.0	0.6817	0.4227	0.3932	0.4836	0.5792	0.3367	0.4943	0.5844	F28H7.8
chrV	10759131	10759151	+	TGAAAAAACATTTGAAATGG	0.494	0.5328	0.4048	0.0	0.434	0.242	-0.7375	-1.211	0.1096	F28H7.8
chrV	10759778	10759798	+	CGTGTTTCATGGCAACTGGT	1.0	0.6187	0.4477	0.4698	0.6574	0.4026	-0.294	-0.2307	0.4385	F28H7.8
chrV	10759791	10759811	+	AACTGGTCGGGCAACACTAT	1.0	0.7101	0.3742	0.3856	0.4488	0.2348	-0.5391	-0.03	0.0836	F28H7.8
chrV	10759947	10759967	+	AAAACAAAGAATTGTATTTG	0.7186	0.5588	0.1333	0.0	0.267	0.049	-1.3747	-1.1467	0.0057	F28H7.8
chrV	10762164	10762184	+	CACTGCTGAAAATACACAAA	1.0	0.6298	0.3719	0.2882	0.5136	0.301	-0.9073	-0.8791	0.1914	sre-6
chrV	10762316	10762336	+	AACCTTTCAAAAACAAGAAA	0.6303	0.5482	0.2509	0.0	0.3146	0.0346	-1.3065	-1.2547	0.2751	sre-6
chrV	10762721	10762741	+	CCATTCGATATAATCAACTA	0.6176	0.6156	0.4185	0.1959	0.5253	0.5935	0.206	0.3893	0.4533	sre-6
chrV	10764585	10764605	+	CGTATCTTGACCAGGAAGTT	1.0	0.6295	0.4168	0.4647	0.4713	0.4055	-0.3221	0.0689	0.3019	ocr-1
chrV	10764605	10764625	+	CGGAAGTACATGTATAATGG	1.0	0.723	0.4698	0.5673	0.709	0.6873	0.835	0.4744	0.1907	ocr-1
chrV	10764631	10764651	+	AGGAAAATTAATGCCAGTGG	1.0	0.6853	0.7003	0.3878	0.6083	0.4158	0.4199	-0.0204	0.1628	ocr-1
chrV	10764876	10764896	+	CAAAGCTTGGAGCATTCTCT	1.0	0.6724	0.3132	0.2899	0.4006	0.3293	-0.6216	-0.1042	0.1667	ocr-1
chrV	10765316	10765336	+	TCAGCTTTGAAACTTCTTGA	0.8863	0.5742	0.2875	0.3343	0.5939	0.4061	-0.2453	-0.0517	0.6634	ocr-1
chrV	10765322	10765342	+	TTGAAACTTCTTGACGGTGG	1.0	0.6995	0.8738	0.2947	0.5805	0.2561	-0.5306	-0.9862	0.2025	ocr-1
chrV	10765646	10765666	+	CTCTTCACAATTTGATTGCA	0.8159	0.4773	0.211	0.1382	0.3894	0.1935	-0.77	-0.8159	0.0492	ocr-1
chrV	10765708	10765728	+	TGTGTTTCTGAAGAATACTA	1.0	0.6046	0.5174	0.3718	0.595	0.6534	0.6922	0.8797	0.8643	ocr-1
chrV	10766163	10766183	+	TTAAGTGCTCAGGACACCAA	1.0	0.6724	0.6591	0.4636	0.6544	0.354	0.1593	-0.0461	0.5445	ocr-1
chrV	10766657	10766677	+	CTTTGGCTCAGATCTCTTCT	1.0	0.7381	0.2966	0.0	0.3368	0.123	-1.5411	-0.7245	0.2544	ocr-1
chrV	10769348	10769368	+	TGAGCATTTGCAATATCAGT	0.6733	0.4926	0.466	0.2134	0.5756	0.3927	0.1287	0.2595	0.5059	D1054.1
chrV	10770448	10770468	+	ATTTTATTTTTATAGCCCAT	0.9862	0.6295	0.417	0.0	0.2501	0.0248	-2.0316	-1.8301	0.3845	pas-2
chrV	10770505	10770525	+	TGTCAAGAATGGGCAACCAT	1.0	0.6329	0.6736	0.5305	0.6332	0.5414	0.1104	0.2673	0.595	pas-2
chrV	10770580	10770600	+	AATTCATTTTCAGCTAAAGA	1.0	0.6163	0.2784	0.0	0.4681	0.2119	-1.5195	-1.5856	0.2833	pas-2
chrV	10770607	10770627	+	GTTCTTGCGACCGAGAATGT	1.0	0.7287	0.3649	0.405	0.5958	0.5558	0.7717	0.9243	0.3048	pas-2
chrV	10770748	10770768	+	ATGGAATACGAAATGATGTA	0.8651	0.6298	0.5747	0.4004	0.6096	0.6648	0.8111	1.0861	0.3018	pas-2
chrV	10770789	10770809	+	TCAACTTGTCACTGACATCG	1.0	0.5055	0.412	0.3118	0.6138	0.6778	0.7302	0.1198	0.3233	pas-2
chrV	10770922	10770942	+	GTTGGGACAAAAATCCAGGA	1.0	0.7097	0.5521	0.5461	0.7038	0.6614	0.8961	0.718	0.6638	pas-2
chrV	10771583	10771603	+	ACTTTAACTATCCTAAAACG	1.0	0.66	0.4283	0.1882	0.6296	0.7793	0.8656	0.3617	0.6684	D1054.3
chrV	10771636	10771656	+	ATCAGATAACAACACACTGA	1.0	0.6298	0.3525	0.419	0.6564	0.6092	0.4903	0.5876	0.2545	D1054.3
chrV	10772381	10772401	+	TGGGCTTCTCTGCTGAAAGA	1.0	0.6025	0.4821	0.4315	0.6433	0.5651	0.4232	0.358	0.5322	D1054.3
chrV	10773437	10773457	+	CATTGTGCACTAGATGAACC	1.0	0.7003	0.3859	0.4083	0.6403	0.4456	0.2687	-0.005	0.4035	D1054.5
chrV	10773455	10773475	+	CCCGGAAATTGATTCGATGA	1.0	0.6298	0.5515	0.3513	0.5567	0.419	0.2649	-0.1347	0.1316	D1054.5
chrV	10773498	10773518	+	ATTTATGACTTCCCTGTGGT	1.0	0.7003	0.4219	0.062	0.5151	0.5413	0.0655	0.0549	0.1982	D1054.5
chrV	10773532	10773552	+	AGAACGATTACGACCATTTG	1.0	0.6816	0.4627	0.4188	0.6068	0.4217	-0.4264	-0.1642	0.1291	D1054.5
chrV	10773542	10773562	+	CGACCATTTGCGGAGAGAAT	1.0	0.6025	0.4577	0.2892	0.4179	0.1451	-0.6221	-0.2192	0.1806	D1054.5
chrV	10775405	10775425	+	TTGGTGTTTAGCTCCAAAGC	1.0	0.6817	0.5665	0.3751	0.5445	0.546	-0.0545	-0.0264	0.1232	D1054.5
chrV	10775430	10775450	+	GGCAATGTTTTATATTGACT	0.9067	0.6015	0.2209	0.2177	0.4158	0.0867	-1.1014	-0.9992	0.1132	D1054.5
chrV	10775693	10775713	+	AGAGATGGAGCGATATCAGT	0.8929	0.5908	0.5195	0.4839	0.6532	0.5547	0.7913	1.0935	0.4221	D1054.5
chrV	10776425	10776445	+	AACAAGAATAAAGTCTGTGT	1.0	0.6392	0.45	0.2056	0.5936	0.5071	0.2795	0.5911	0.1001	D1054.5
chrV	10787182	10787202	+	CACTTGTGTCCAACAGTTAT	1.0	0.6001	0.4022	0.1153	0.261	0.0405	-1.6604	-0.8838	0.2026	D1054.9
chrV	10787224	10787244	+	GATGCTCTTCGTTCGCTGAA	1.0	0.6447	0.3783	0.0	0.3316	0.4449	-0.5586	-0.7003	0.3198	D1054.9
chrV	10787244	10787264	+	CGGATCGTGCTCGTTCGAGC	1.0	0.6724	0.3944	0.3374	0.5677	0.3935	0.0669	-0.0348	0.1425	D1054.9
chrV	10787526	10787546	+	GGGAATAGTAGTAGAAGTAA	0.9161	0.4773	0.5206	0.4788	0.6541	0.423	0.3843	0.4899	0.2568	D1054.9
chrV	10788824	10788844	+	CCTACTCACATCAGATCCTC	0.9652	0.478	0.4979	0.408	0.5216	0.5155	0.198	0.4358	0.0737	D1054.9
chrV	10788827	10788847	+	ACTCACATCAGATCCTCCGG	1.0	0.77	0.5457	0.5155	0.6689	0.6424	1.0514	0.5289	0.8138	D1054.9
chrV	10788833	10788853	+	ATCAGATCCTCCGGCGGCTC	1.0	0.6157	0.6986	0.5061	0.5712	0.4333	-0.1046	-0.1053	0.0345	D1054.9
chrV	10788856	10788876	+	ATGCTCCAGATGGATAACGA	1.0	0.6724	0.5721	0.5453	0.6776	0.7509	0.9585	0.7975	0.6369	D1054.9
chrV	10789746	10789766	+	CCTCTCCGTTGCTCGTATGT	1.0	0.7287	0.3771	0.2628	0.4029	0.3688	-0.2542	-0.1377	0.4068	D1054.9
chrV	10792527	10792547	+	ATCTTTGGAGCAGATAACAA	1.0	0.6582	0.4616	0.3502	0.6245	0.5762	-0.187	-0.2128	0.311	D1054.10
chrV	10792762	10792782	+	TGCAATCACTCCAAAAAGAG	1.0	0.6321	0.2445	0.3419	0.6415	0.435	-0.1065	-0.7457	0.4816	D1054.10
chrV	10793840	10793860	+	ACCGCAGTTTGTGCTCAATA	1.0	0.6025	0.4585	0.3979	0.4192	0.2716	-0.8082	-0.1295	0.0765	ule-3
chrV	10793866	10793886	+	AGGACCAGCCAATAATCCAC	1.0	0.5068	0.5259	0.5722	0.7327	0.6961	0.9416	1.1565	0.5963	ule-3
chrV	10793905	10793925	+	AAATGTTTACTATCCACCTC	0.8957	0.6298	0.4081	0.2276	0.4709	0.3163	-0.3753	-0.0738	0.1591	ule-3
chrV	10794160	10794180	+	AAGAATTTGAACTTCCTTTT	0.7989	0.6156	0.4909	0.1833	0.334	0.0402	-1.9922	-1.2196	0.0473	ule-3
chrV	10794279	10794299	+	GTCGCTATTGGAAGCACCGC	1.0	0.5175	0.6917	0.6074	0.6984	0.5426	0.4507	0.2417	0.073	ule-3
chrV	10794354	10794374	+	GATATGAATGCAACTACAAA	0.9927	0.7097	0.2693	0.0	0.3482	0.179	-0.853	-0.5684	0.414	ule-3
chrV	10794435	10794455	+	ATTGGTCTTCCTGTGGAACA	1.0	0.7145	0.7315	0.445	0.6253	0.5558	0.279	0.0966	0.2359	ule-3
chrV	10795854	10795874	+	TAAACATACCAACGCAAATT	1.0	0.5175	0.4113	0.0	0.274	0.2321	-0.9353	-0.0875	0.0411	D1054.19
chrV	10795921	10795941	+	GGCCAAACACGTGCATTTTT	0.7479	0.5908	0.3688	0.1563	0.2431	0.0366	-2.202	-1.3059	0.1268	D1054.19
chrV	10797609	10797629	+	GCTCTTCCTTGTAGTTGATC	1.0	0.6295	0.3273	0.2659	0.4155	0.1872	-0.6091	-0.1809	0.0582	srh-184
chrV	10797627	10797647	+	TCCGGAATGTTCATATATCC	0.8491	0.5624	0.4331	0.4965	0.6157	0.5895	0.2726	0.7155	0.1272	srh-184
chrV	10797733	10797753	+	TATTAATTAAACGGTGATGA	0.8066	0.6011	0.3033	0.0567	0.5653	0.2475	-0.1682	-0.3291	0.2178	srh-184
chrV	10800948	10800968	+	TCAATTGCTACTCTTTTCTT	1.0	0.644	0.3209	0.1741	0.3422	0.0763	-1.6258	-1.3464	0.2749	D1054.18
chrV	10803183	10803203	+	ACGTCCACATTCGTGAGCTG	1.0	0.658	0.4693	0.4189	0.6261	0.6484	1.0362	0.4566	0.4582	secs-1
chrV	10803298	10803318	+	TCGACATTATCTGGAGAACG	1.0	0.4914	0.6225	0.526	0.6625	0.7026	0.6045	-0.3209	0.7449	secs-1
chrV	10803362	10803382	+	CGCCTCTTTGTTCAATTATT	0.919	0.5624	0.5358	0.0976	0.0851	-0.0237	-1.7439	-1.371	0.1385	secs-1
chrV	10803502	10803522	+	CAAACGACGTACTTTGCTTT	1.0	0.6119	0.3385	0.0452	0.2824	0.0555	-1.4424	-1.0077	0.0856	secs-1
chrV	10804014	10804034	+	TGCTCTGACCATCCTTCTTC	1.0	0.6025	0.1894	0.2644	0.3643	0.1776	-1.0886	-0.612	0.0109	secs-1
chrV	10805435	10805455	+	TCAAGAAGTGACTTATATGA	1.0	0.5624	0.5278	0.3467	0.6047	0.6261	0.7395	0.9846	0.8006	prp-38
chrV	10805626	10805646	+	TTCGAGATACTTGTAAATTT	0.6827	0.586	0.5436	0.234	0.3033	0.2234	-1.5178	-1.0483	0.2148	prp-38
chrV	10805723	10805743	+	TCAAGAACGATATCCTTGTC	1.0	0.644	0.5794	0.3515	0.4713	0.3917	-0.3141	0.2359	0.1751	prp-38
chrV	10805937	10805957	+	TGCTGTCATAAATACGCTGC	1.0	0.6156	0.4267	0.3447	0.6212	0.4517	-0.0065	-0.1972	0.1609	prp-38
chrV	10805980	10806000	+	CTGGGGATTTGTACCTTTGA	1.0	0.6817	0.5321	0.4947	0.5682	0.2817	-0.6088	-0.1637	0.0753	prp-38
chrV	10806769	10806789	+	TTGACACACAACATCTGCGA	1.0	0.5742	0.5986	0.2366	0.6213	0.5928	0.7319	0.5438	0.4799	plrg-1
chrV	10806895	10806915	+	ATGTACTGAAAGAGCTTGGA	1.0	0.5731	0.6073	0.4969	0.6489	0.6705	0.9737	0.9862	0.3158	plrg-1
chrV	10806921	10806941	+	TTAAATGCCCATGATAATGA	1.0	0.6582	0.3076	0.0	0.4618	0.5405	-0.1883	-0.1534	0.4483	plrg-1
chrV	10807142	10807162	+	AGTCCCAAATCTTGATAATA	0.829	0.478	0.2636	0.0982	0.3043	0.2077	-1.0658	0.094	0.0752	plrg-1
chrV	10807177	10807197	+	GAAGCAAACCATTGATTTCC	1.0	0.4359	0.2793	0.2885	0.4246	0.1593	-1.0902	-0.5084	0.0203	plrg-1
chrV	10807459	10807479	+	ACTGATCCTGTACCGTGCAT	1.0	0.7145	0.6152	0.3919	0.6027	0.5646	0.3431	0.3635	0.7914	plrg-1
chrV	10807748	10807768	+	ATTGAGTAATGCTTTTTTGT	0.8376	0.7097	0.2807	0.1249	0.3491	0.1118	-1.4259	-1.0556	0.1819	plrg-1
chrV	10807755	10807775	+	AATGCTTTTTTGTCGGCTTC	0.657	0.6163	0.361	0.0	0.2067	0.0293	-1.6699	-1.5113	0.037	plrg-1
chrV	10812260	10812280	+	GAGATTGTCAGTTTAGTGCT	1.0	0.5482	0.4676	0.39	0.5816	0.5408	0.024	0.1286	0.4056	C29A12.22
chrV	10812789	10812809	+	CCTGCTCTTGAAAATCTCGC	1.0	0.6163	0.2816	0.1576	0.5129	0.4013	0.0594	-0.0399	0.6335	C29A12.1
chrV	10812826	10812846	+	AAGATCTCTCAGTTTTTTTT	0.3049	0.644	0.3908	0.0791	0.2475	-0.0162	-2.0238	-1.2497	0.1124	C29A12.1
chrV	10813092	10813112	+	TTCCATAACTGGAGCATTGT	1.0	0.5873	0.4212	0.3655	0.4042	0.3513	-0.2613	0.1874	0.0937	C29A12.1
chrV	10813215	10813235	+	AAGCTCGTCAGTGAGTGTTC	1.0	0.6724	0.6365	0.4262	0.471	0.442	-0.1005	0.7487	0.1499	C29A12.1
chrV	10814344	10814364	+	TACATGTCAGTTAATCAGCT	1.0	0.6534	0.167	0.2525	0.4808	0.3903	-0.4679	-0.4032	0.0697	lig-1
chrV	10814462	10814482	+	AAGGCTGTTGCTAAAGCGAC	1.0	0.5068	0.7011	0.5677	0.6841	0.5112	0.1202	-0.0734	0.1804	lig-1
chrV	10814717	10814737	+	TTCCTCGTCCGAATGCTCGC	1.0	0.6724	0.3159	0.1499	0.4162	0.4874	0.3113	0.245	0.5141	lig-1
chrV	10814732	10814752	+	CTCGCCGGCAAAATGAGAAT	1.0	0.6025	0.4551	0.2727	0.4535	0.1477	-0.3867	-0.1628	0.4754	lig-1
chrV	10814738	10814758	+	GGCAAAATGAGAATCGGTCT	1.0	0.6156	0.5367	0.2799	0.5609	0.3263	-0.2309	-0.0823	0.1097	lig-1
chrV	10815000	10815020	+	GAAAAATGTAAACTTTCACC	0.6898	0.6156	0.2361	0.1104	0.5665	0.4103	0.0566	0.3357	0.1463	lig-1
chrV	10815102	10815122	+	ACCTGTGAATGGAAATATGA	1.0	0.5624	0.2514	0.2834	0.6104	0.5267	0.3102	0.4801	0.3088	lig-1
chrV	10815111	10815131	+	TGGAAATATGACGGAGAACG	0.8966	0.5612	0.654	0.57	0.6937	0.6007	0.4963	-0.3837	0.5427	lig-1
chrV	10815135	10815155	+	CAGATTCATAAACGAGAAGA	0.7915	0.4773	0.5079	0.367	0.6331	0.3346	-0.2838	-0.349	0.1	lig-1
chrV	10815219	10815239	+	GAAAAAATTTCATCCTGCAT	1.0	0.6156	0.3099	0.0	0.4334	0.0294	-1.5447	-1.4973	0.0726	lig-1
chrV	10815726	10815746	+	GTGTATGGAGGATATCTTCT	1.0	0.644	0.5812	0.3671	0.3908	0.4025	-0.2026	0.8557	0.2387	lig-1
chrV	10826924	10826944	+	CGACCATTGCAAGTCAAAAT	0.804	0.5884	0.31	0.0	0.2375	0.1298	-1.0955	-0.4999	0.5184	nrx-1
chrV	10827087	10827107	+	TGCCAGTTCTCTGATCATGA	1.0	0.6817	0.3435	0.3796	0.5868	0.5153	0.5187	0.4685	0.4402	nrx-1
chrV	10827245	10827265	+	TTGGTTTCAGAAAAAAACGA	0.5273	0.5482	0.4281	0.147	0.5684	0.5048	0.0462	-0.2852	0.8248	nrx-1
chrV	10827278	10827298	+	TTTGGAGGTGATGAATGGGT	0.5621	0.6329	0.7926	0.541	0.6473	0.6063	0.567	0.6281	0.6292	nrx-1
chrV	10827382	10827402	+	GACATCTATGTTGTTTTATG	1.0	0.6995	0.4584	0.2439	0.3573	0.2007	-1.2929	-1.0896	0.1121	nrx-1
chrV	10827779	10827799	+	ATCGCTTCTTCGAAATTTGA	0.8194	0.5068	0.1844	0.0264	0.2757	0.0672	-1.0407	-0.6548	0.3676	nrx-1
chrV	10828025	10828045	+	CATTCCTGGGTTTTAGCATT	1.0	0.5489	0.5298	0.259	0.3211	0.1326	-1.4377	-1.0648	0.0412	nrx-1
chrV	10828517	10828537	+	TGACTTTGATAGTTGATGGC	1.0	0.6298	0.317	0.2146	0.5147	0.5116	-0.1486	-0.2951	0.3954	nrx-1
chrV	10828532	10828552	+	ATGGCCGGAGGGATGAAATT	1.0	0.6309	0.7955	0.3312	0.359	0.3633	-0.0924	0.8762	0.3759	nrx-1
chrV	10828711	10828731	+	AATCTGGCCGATCAAAGTTA	0.784	0.6706	0.5594	0.1673	0.4727	0.5042	-0.2572	0.2887	0.3986	nrx-1
chrV	10828731	10828751	+	CGGTGGAAGTGTTGTCAAAA	0.9076	0.6109	0.4395	0.4287	0.438	0.1858	-0.875	-0.6195	0.2473	nrx-1
chrV	10828986	10829006	+	GATGGCTTAATCCTTTATCA	1.0	0.7003	0.2923	0.3203	0.5886	0.6264	-0.0608	0.3159	0.499	nrx-1
chrV	10829070	10829090	+	ATGATTATCAATCTAGGATC	1.0	0.534	0.5931	0.2815	0.6023	0.3824	0.0447	0.7028	0.0965	nrx-1
chrV	10829457	10829477	+	CCGAATCCATGTCAGAATTT	0.733	0.644	0.4285	0.0455	0.3062	0.1599	-1.6812	-0.7944	0.0813	nrx-1
chrV	10829756	10829776	+	AAGAGGTGTATTGTTTGATA	1.0	0.6676	0.671	0.3959	0.4398	0.326	-0.0873	0.3343	0.0683	nrx-1
chrV	10830117	10830137	+	TGCATTTTCTGTGCATTCAT	0.7728	0.5624	0.4585	0.3196	0.3718	0.1039	-1.9937	-1.629	0.2989	nrx-1
chrV	10830175	10830195	+	CTTTCCAAGCTAGTTTTTAA	0.8333	0.6305	0.1991	0.0	0.1705	0.0111	-2.3963	-1.8717	0.2925	nrx-1
chrV	10830352	10830372	+	AATATCTTTCACAAATTCGA	0.6993	0.5904	0.0372	0.0	0.3945	0.1534	-0.732	-0.6273	0.2733	nrx-1
chrV	10830405	10830425	+	CAGGATTAACTGGTTCATTT	0.8652	0.644	0.4046	0.3105	0.3322	0.1611	-1.3224	-0.7685	0.0267	nrx-1
chrV	10830506	10830526	+	TTTCGATTGCAAATGCTCAA	0.7198	0.6862	0.356	0.0	0.261	0.1744	-1.3804	-1.3267	0.7022	nrx-1
chrV	10830787	10830807	+	TATTTTGGAAGTAATCCACT	1.0	0.672	0.3471	0.0	0.4242	0.4595	-0.5201	-0.1578	0.6097	nrx-1
chrV	10831257	10831277	+	TGACTGCTCATTCAGGAGAT	0.6786	0.6817	0.4984	0.3802	0.528	0.3168	-0.0209	0.1971	0.255	nrx-1
chrV	10831817	10831837	+	TTTCGAACAACCCAGCCAAA	1.0	0.7145	0.4448	0.0	0.2611	0.2273	-0.7916	-0.5001	0.853	nrx-1
chrV	10847623	10847643	+	TCAAGTAGCAAAGGAGCTTC	1.0	0.5057	0.5496	0.3674	0.4558	0.2552	-0.8538	-0.2429	0.0733	C29A12.6
chrV	10847923	10847943	+	GTTTGTGATTCTCCTGTTTT	0.2354	0.7003	0.3697	0.2317	0.3184	0.0471	-2.2159	-2.0441	0.0726	C29A12.6
chrV	10847980	10848000	+	GAGAAATATCTCATTGGCTC	1.0	0.6156	0.4657	0.1017	0.5291	0.4099	0.2778	0.1863	0.0784	C29A12.6
chrV	10848098	10848118	+	CGTAATCAATCAAGTCTCTT	1.0	0.6011	0.2419	0.1295	0.3208	0.0577	-1.7206	-1.1341	0.0795	C29A12.6
chrV	10848122	10848142	+	TTTGATTCCAGCAAGTTCCA	0.8615	0.7003	0.3751	0.0953	0.4848	0.5509	-0.0474	-0.0398	0.5765	C29A12.6
chrV	10848180	10848200	+	ATCGTCCATGGACATCGACT	1.0	0.6724	0.4658	0.3718	0.5878	0.4828	-0.0273	0.203	0.138	C29A12.6
chrV	10849172	10849192	+	ATGCCAGGTCTACCACGTCT	1.0	0.5351	0.7024	0.4701	0.5606	0.4392	0.0422	0.5704	0.2901	C29A12.6
chrV	10849199	10849219	+	AGACAACTACAAAAACGCCT	1.0	0.5482	0.2249	0.1759	0.5945	0.5221	0.0714	-0.0229	0.8394	C29A12.6
chrV	10849501	10849521	+	AATAGGGCTTCACAATCTCG	1.0	0.7261	0.4065	0.4831	0.7355	0.5404	0.4884	0.0589	0.58	C29A12.6
chrV	10849755	10849775	+	CTAGAACAATGCAAACAACA	0.5871	0.5624	0.2509	0.2438	0.6575	0.5408	0.2928	0.1001	0.6685	C29A12.6
chrV	10849840	10849860	+	TAGTAGGTCTGTGCATCTGT	0.8589	0.6143	0.5796	0.5174	0.6433	0.5875	0.7396	0.8857	0.387	C29A12.6
chrV	10849952	10849972	+	AACGTCTTAACAGAACTCCT	1.0	0.5624	0.3499	0.473	0.5584	0.5599	0.5414	0.803	0.5454	C29A12.6
chrV	10850189	10850209	+	ACCTACTGAATTCACCGTTA	1.0	0.6298	0.5842	0.3393	0.4678	0.5392	-0.5007	0.2943	0.1131	C29A12.6
chrV	10850604	10850624	+	TTACCAGAGCCACGAAACTC	1.0	0.4784	0.41	0.3831	0.5832	0.5795	0.163	0.2193	0.3446	C29A12.6
chrV	10854286	10854306	+	ACTTCTCAACAAATCCTCAA	0.9919	0.6022	0.6015	0.2092	0.4905	0.5596	0.1302	0.2119	0.3769	saeg-1
chrV	10854356	10854376	+	TCCTTGTTTCTTCCTGCTCT	1.0	0.6676	0.1097	0.061	0.3798	0.2191	-1.3321	-1.5289	0.0066	saeg-1
chrV	10854896	10854916	+	TTCTGTTTGCATTTTTTCAT	0.5356	0.6298	0.3597	0.0451	0.2447	0.0142	-2.196	-1.9995	0.3289	saeg-1
chrV	10855005	10855025	+	AAAAATCCATTTTTTCGAGA	0.6977	0.6156	0.1861	0.0	0.1114	0.0178	-2.3467	-2.3459	0.1807	saeg-1
chrV	10855256	10855276	+	TGGGGGTGTGTATGGCAGCT	1.0	0.625	0.7464	0.632	0.4644	0.3717	-0.2781	-0.2857	0.1326	saeg-1
chrV	10855263	10855283	+	GTGTATGGCAGCTCGGTGCC	1.0	0.6724	0.6548	0.4565	0.5073	0.5549	-0.0761	-0.3088	0.0941	saeg-1
chrV	10864289	10864309	+	TTTGATCTCTATTCCATGCC	1.0	0.6862	0.3617	0.0072	0.3577	0.42	-0.3251	-0.4526	0.2985	saeg-1
chrV	10864448	10864468	+	TGTTGGTGATTAGCATGATA	0.7216	0.6423	0.4911	0.3911	0.5596	0.4307	-0.2981	0.2516	0.2834	saeg-1
chrV	10864556	10864576	+	TCTATTTCTCACATATTGAT	0.772	0.5904	0.3274	0.0	0.3366	0.056	-1.3917	-1.0211	0.3341	saeg-1
chrV	10864620	10864640	+	GCCAATGAGCACTTTCTAGG	0.8968	0.7137	0.4719	0.3076	0.6107	0.5734	0.5203	0.2397	0.6991	saeg-1
chrV	10864796	10864816	+	TCACGTTGGGTGGTGAAAAT	1.0	0.6865	0.5533	0.3403	0.2924	0.1473	-0.9361	-0.3758	0.0943	saeg-1
chrV	10882282	10882302	+	AAATGGATCCAACGTGTTGA	0.9861	0.625	0.2996	0.1633	0.4802	0.2527	-0.4178	-0.4998	0.2168	F32D8.1
chrV	10882400	10882420	+	CCAAATGTGCGCTTAAGGTT	1.0	0.5766	0.5049	0.2705	0.5129	0.5106	-0.1258	0.1771	0.3598	F32D8.1
chrV	10884063	10884083	+	GGACGTTTTTGGACTTACAC	1.0	0.6582	0.3707	0.4164	0.6577	0.3044	-0.9746	-0.9247	0.4792	F32D8.2
chrV	10884190	10884210	+	AAGGTTGACTTATCATCTGA	1.0	0.5624	0.4818	0.4389	0.6425	0.3509	0.0143	0.1606	0.1443	F32D8.2
chrV	10884453	10884473	+	GCTTTTGCTTGCGAAAGAAA	0.8696	0.6187	0.4432	0.0	0.3864	0.1673	-0.9319	-0.9616	0.7544	F32D8.2
chrV	10884558	10884578	+	ACACCATTTTAGAAATCAAA	1.0	0.4784	0.1562	0.0	0.166	0.0567	-1.7824	-1.6265	0.3094	F32D8.2
chrV	10887021	10887041	+	CTCAAGTATCTCATGAGTTC	0.9667	0.6534	0.4595	0.2054	0.4244	0.2507	-0.8557	-0.4148	0.0713	F32D8.3
chrV	10887241	10887261	+	AACCTGCAACAATCCAGACC	1.0	0.6817	0.4033	0.4685	0.6438	0.5751	0.7265	0.7081	0.1557	F32D8.3
chrV	10887378	10887398	+	CTTGTCGAAATGGATTTGTT	0.8462	0.7003	0.4308	0.2914	0.3105	0.2865	-0.517	-0.2796	0.1411	F32D8.3
chrV	10887406	10887426	+	TCTCAAATTGTGTGTTCTAC	0.7627	0.6153	0.3642	0.1715	0.3704	0.0952	-1.39	-1.0867	0.0708	F32D8.3
chrV	10887420	10887440	+	TTCTACCGGAAGAATGCCCA	1.0	0.6582	0.4815	0.4847	0.6546	0.6172	0.6586	0.2796	0.0892	F32D8.3
chrV	10889470	10889490	+	CCATTGAAGAACTTCAACTA	0.913	0.6534	0.4541	0.2645	0.5776	0.6938	0.1585	0.4325	0.4566	F32D8.12
chrV	10889978	10889998	+	AACATACAAAATCTTGCTCA	0.8354	0.6156	0.3071	0.0	0.3946	0.4801	-0.1939	-0.4232	0.0352	F32D8.12
chrV	10890117	10890137	+	ATTGCATAGTTTTAGAATTT	0.4784	0.6022	0.3718	0.0516	0.2524	0.1077	-1.7697	-1.148	0.0264	F32D8.12
chrV	10893090	10893110	+	AAATTAGACAAAGGAGATGA	0.4352	0.4915	0.425	0.1827	0.6028	0.6276	0.6138	0.4986	0.1501	F32D8.4
chrV	10893261	10893281	+	TCAATTTCGCCAACACTCAT	1.0	0.5766	0.4827	0.0	0.31	0.1182	-0.7538	-0.3657	0.5848	F32D8.4
chrV	10893276	10893296	+	CTCATCGGAATTCGAAATGA	0.725	0.5057	0.473	0.2887	0.5294	0.4416	-0.3763	-0.5186	0.2189	F32D8.4
chrV	10893381	10893401	+	TCAAAATCGTCGATTGGTGG	1.0	0.7137	0.6162	0.0	0.5059	0.3445	0.0942	-0.7374	0.7502	F32D8.4
chrV	10893421	10893441	+	ATACATTTACAAAACACTTT	0.4025	0.6156	0.155	0.0044	0.3061	0.0821	-1.4174	-0.6841	0.3599	F32D8.4
chrV	10894097	10894117	+	TTTGCCGTGAAGAAGAAGAG	0.7782	0.7144	0.5073	0.093	0.5578	0.6622	0.798	0.3431	0.6971	F32D8.14
chrV	10894283	10894303	+	TTCGCCATCAGCAGCAACAC	0.2588	0.5458	0.6137	0.3708	0.6092	0.6927	0.7601	0.6601	0.1548	F32D8.14
chrV	10894515	10894535	+	TACAAATAAATCTCACGCTG	1.0	0.6037	0.3791	0.1643	0.5956	0.4847	0.5419	-0.1548	0.197	F32D8.14
chrV	10895132	10895152	+	CACAAGGGAACATTACCTCC	1.0	0.586	0.4171	0.5571	0.6108	0.4546	0.3762	0.5902	0.2615	F32D8.5
chrV	10895258	10895278	+	TCACTGTCTTCATCTCTTGC	1.0	0.6817	0.2491	0.121	0.4135	0.2787	-0.3176	-0.222	0.4596	F32D8.5
chrV	10896104	10896124	+	ATTCATAGTCTGTCCTTCGT	1.0	0.7003	0.4344	0.2982	0.4605	0.3312	-0.0053	0.2325	0.3744	F32D8.13
chrV	10896111	10896131	+	GTCTGTCCTTCGTCGGCAGT	1.0	0.6724	0.6018	0.2552	0.5266	0.1309	-0.5954	-0.7963	0.1822	F32D8.13
chrV	10896217	10896237	+	CAACAACCTGCAAAACAATC	0.8666	0.5766	0.3299	0.0	0.3233	0.1325	-1.1324	-0.6012	0.1149	F32D8.13
chrV	10896492	10896512	+	TTTTCCAGATTTTCGTTTAC	0.453	0.6163	0.188	0.0	0.043	0.0038	-2.3396	-1.8358	0.1277	F32D8.13
chrV	10897056	10897076	+	TAGTACATCTCTTGACTAGA	1.0	0.4915	0.3717	0.2063	0.4552	0.265	0.0018	0.3357	0.3092	emo-1
chrV	10899407	10899427	+	ATGCTACCTGCACCTTCAGG	1.0	0.7562	0.7954	0.4538	0.6235	0.6174	0.6857	0.3565	0.5187	F32D8.7
chrV	10899668	10899688	+	TGCAAAATGGGAGTTCCAAA	0.9163	0.644	0.2765	0.3342	0.4908	0.1878	-0.7644	-0.546	0.7534	F32D8.7
chrV	10899672	10899692	+	AAATGGGAGTTCCAAACGGA	0.9565	0.6143	0.6063	0.4276	0.6336	0.6339	0.6441	0.3167	0.5681	F32D8.7
chrV	10899680	10899700	+	GTTCCAAACGGACGGTTTTG	1.0	0.6577	0.3755	0.437	0.4494	0.2435	-1.2789	-1.3077	0.3175	F32D8.7
chrV	10899687	10899707	+	ACGGACGGTTTTGCGGTTTT	1.0	0.6724	0.7396	0.386	0.2724	0.0646	-1.6573	-1.1324	0.02	F32D8.7
chrV	10899857	10899877	+	TGTGACGAATTTTGGTTCCC	1.0	0.6153	0.3434	0.3358	0.4616	0.2737	-0.8097	-0.8122	0.0548	F32D8.7
chrV	10899868	10899888	+	TTGGTTCCCCGGGTGTAGAA	0.6525	0.7007	0.6369	0.3366	0.4712	0.5799	0.0087	0.0811	0.5694	F32D8.7
chrV	10900098	10900118	+	GACCACGTCCAACAACTCGC	1.0	0.5908	0.2985	0.3129	0.6245	0.5149	0.563	0.5758	0.7025	F32D8.7
chrV	10901070	10901090	+	TTAAATCTTACCTCCATATC	0.9734	0.644	0.3656	0.0614	0.2998	0.1274	-1.1975	-0.3793	0.0482	spp-16
chrV	10902475	10902495	+	ATAAATCGAAGAGTGGGAAT	1.0	0.644	0.4474	0.2236	0.5824	0.318	-0.1147	0.3187	0.3727	F32D8.8
chrV	10906069	10906089	+	TAGATGGATAAGGTTCATCA	1.0	0.6676	0.4516	0.4474	0.6497	0.7636	0.9391	1.1755	0.211	F32D8.15
chrV	10906374	10906394	+	TTTTTTTTTTCAGTACCCGG	0.7172	0.6459	0.5485	0.0	0.3972	0.1109	-0.7594	-1.0953	0.7706	F32D8.15
chrV	10907636	10907656	+	TACTTTTCAAGACATGTTCG	1.0	0.6995	0.3134	0.2179	0.5258	0.4104	-1.5972	-1.811	0.3101	F32D8.10
chrV	10907708	10907728	+	CAAGGATTGTGAAAATGTTA	0.5194	0.5624	0.4435	0.1206	0.3549	0.3085	-0.4524	-0.128	0.1186	F32D8.10
chrV	10907954	10907974	+	GGCCGAAATCTTTGAAGGTA	0.6274	0.4915	0.4842	0.1582	0.4412	0.3223	-0.5094	-0.5095	0.071	F32D8.10
chrV	10908133	10908153	+	AAGAATCCGAACTGACATCA	0.8036	0.5057	0.4711	0.3563	0.6373	0.6385	0.4188	0.6096	0.0543	F32D8.10
chrV	10908385	10908405	+	TAGTCATCCGCCGCCGAGCA	1.0	0.6309	0.5946	0.5264	0.625	0.5888	0.4682	0.189	0.1419	F32D8.10
chrV	10920143	10920163	+	CATTGAGCAGAGGAGGCAGC	1.0	0.7145	0.4241	0.3483	0.5685	0.4155	0.0489	0.1393	0.316	nas-31
chrV	10920848	10920868	+	TCGAACGCTTTCACAATTTT	0.517	0.5766	0.3764	0.0634	0.2351	0.0133	-2.2607	-1.8772	0.1452	nas-31
chrV	10920994	10921014	+	ATGTAGTAGATGGATAGTAA	0.9703	0.6676	0.5762	0.4262	0.6292	0.5269	0.4051	0.8325	0.3372	nas-31
chrV	10921155	10921175	+	TCGATACAGTAGTTTCATCG	1.0	0.6995	0.4201	0.4282	0.6476	0.6082	0.1053	-0.3276	0.3039	nas-31
chrV	10921475	10921495	+	TGGCATTGCTTGTAGCTTTG	1.0	0.7137	0.5404	0.3679	0.3717	0.1958	-0.776	-0.7354	0.2354	nas-31
chrV	10923105	10923125	+	ACTTGAAGATTCTGGATCCT	1.0	0.6153	0.3275	0.2943	0.4246	0.3523	-0.6942	-0.5871	0.0666	F58B4.7
chrV	10925363	10925383	+	CTTCTCTTGCTCGCAATAAT	1.0	0.6471	0.4275	0.0446	0.2431	0.078	-1.187	-0.5733	0.4152	F58B4.6
chrV	10925382	10925402	+	TCGGAGTCACACAATCTCTA	1.0	0.6817	0.4553	0.3524	0.5063	0.4487	0.17	0.512	0.4023	F58B4.6
chrV	10925402	10925422	+	CGGTGTCATCTCATAGCCTA	1.0	0.5624	0.7484	0.4614	0.5754	0.4526	-0.03	-0.0918	0.3695	F58B4.6
chrV	10925423	10925443	+	GGAAGTCTTACCGATCCAAA	1.0	0.6582	0.4784	0.4298	0.5948	0.3103	-0.3792	0.024	0.7307	F58B4.6
chrV	10925527	10925547	+	TTTTTCCAGGACTGTCCAAT	1.0	0.6436	0.5152	0.0	0.1842	0.0912	-1.2502	-0.8587	0.3218	F58B4.6
chrV	10925593	10925613	+	TTTTCAAAACAGTGTCAAAT	0.8427	0.5455	0.3085	0.0	0.146	0.0347	-2.3004	-2.0698	0.1485	F58B4.6
chrV	10925604	10925624	+	GTGTCAAATCGGAAACTGCA	0.8501	0.4926	0.3556	0.2458	0.6754	0.6895	0.7031	0.5729	0.7305	F58B4.6
chrV	10929968	10929988	+	CAATTTCAGGAGTGTGGTAT	1.0	0.5873	0.5768	0.0736	0.3693	0.0781	-0.9956	-0.614	0.0611	F58B4.3
chrV	10930005	10930025	+	TCAAAGTTGTCGACTTCACC	1.0	0.6817	0.1939	0.231	0.5727	0.2656	-0.3869	-0.4566	0.2858	F58B4.3
chrV	10930303	10930323	+	AAGTCTATTTTTCAGTTGAA	0.8567	0.5458	0.5426	0.0	0.2814	0.0686	-1.7877	-1.7032	0.2289	F58B4.3
chrV	10930348	10930368	+	TGCCAGAACTCTTCAGCTTT	1.0	0.6001	0.3343	0.2298	0.2972	0.1093	-1.7706	-1.1637	0.0352	F58B4.3
chrV	10931059	10931079	+	AAATTGGAAGCATTCTTTTC	0.9147	0.6676	0.4521	0.0639	0.2475	0.0061	-2.1796	-1.3588	0.0145	scvp-1
chrV	10931107	10931127	+	TCCACAGTTATATTGACAAT	0.8784	0.5458	0.3466	0.3303	0.4686	0.1815	-0.5736	-0.1173	0.1502	scvp-1
chrV	10931110	10931130	+	ACAGTTATATTGACAATCGG	1.0	0.6179	0.6161	0.4182	0.6673	0.5825	0.7662	0.4269	0.8309	scvp-1
chrV	10933047	10933067	+	AAGCTTATGGATTTTTCTTC	0.8596	0.6298	0.349	0.3173	0.3359	0.1097	-1.735	-1.1915	0.1423	F58B4.5
chrV	10933416	10933436	+	GAGGAGACAAAATATGCTCG	1.0	0.723	0.4662	0.4323	0.6778	0.6302	1.0367	0.1059	0.3286	F58B4.5
chrV	10936218	10936238	+	TGTTTTTAACCTAACCTGTT	1.0	0.6578	0.4087	0.1157	0.3432	0.0414	-1.4374	-1.3085	0.1247	F17C11.12
chrV	10936524	10936544	+	AACTGTATTATACATTGTAC	1.0	0.6156	0.3631	0.2861	0.5809	0.3202	-0.3871	0.3391	0.0487	F17C11.12
chrV	10938190	10938210	+	ATTCATGAACATCTTTAATT	0.6357	0.6862	0.2522	0.0	0.2362	0.0279	-1.6723	-1.0789	0.1147	F17C11.11
chrV	10938500	10938520	+	TGACAGGCAGAGCTCAGCAA	1.0	0.7101	0.6258	0.5413	0.6989	0.7455	1.11	1.0306	0.8564	F17C11.11
chrV	10938531	10938551	+	ACTCGATCTTTCTCAGCCGA	1.0	0.6187	0.5827	0.0	0.4896	0.2444	0.1753	-0.2213	0.6787	F17C11.11
chrV	10941753	10941773	+	AAATGAGTGGGGAGTTTGGC	1.0	0.6157	0.4571	0.3548	0.4946	0.4651	-0.3737	-0.1129	0.236	zip-9
chrV	10941774	10941794	+	GGCTGAGTTCTTCACCGACC	1.0	0.644	0.5212	0.5085	0.6576	0.4845	0.3146	0.2778	0.0709	zip-9
chrV	10941807	10941827	+	AACCATCACCTGCTCCGCTT	1.0	0.6724	0.5728	0.4008	0.4848	0.5044	0.1154	0.3544	0.2778	zip-9
chrV	10942123	10942143	+	AGTTCGCTGTGGCAAATCGC	1.0	0.6008	0.436	0.3518	0.6676	0.5622	0.1874	0.2188	0.5584	zip-9
chrV	10942232	10942252	+	TCCTGCACATGCTGTCTTCT	1.0	0.6015	0.2361	0.2638	0.3168	0.0785	-1.2155	-0.5376	0.0346	zip-9
chrV	10942562	10942582	+	TCCTCTTCCTCCATGTCATC	0.9332	0.5884	0.3447	0.1983	0.3679	0.2053	-0.702	-0.2486	0.2121	zip-9
chrV	10942580	10942600	+	TCCGGAATGTCAATTTCCAT	0.4602	0.644	0.4898	0.35	0.4014	0.264	-0.8055	-0.6618	0.393	zip-9
chrV	10942604	10942624	+	TCCAGTTCAATCGACGACTC	1.0	0.644	0.6146	0.5197	0.5971	0.3768	-0.1189	-0.2826	0.0584	zip-9
chrV	10942619	10942639	+	GACTCCGGGTCGTATCTTCT	1.0	0.6167	0.4643	0.3384	0.2915	0.1654	-0.8992	-0.1768	0.0209	zip-9
chrV	10943048	10943068	+	AACATCTTCAGATATCTCTT	0.7215	0.6298	0.2411	0.2917	0.3897	0.3479	-0.3037	0.5918	0.4019	zip-9
chrV	10948465	10948485	+	CTGTTGGTATTCAATCGCAG	1.0	0.723	0.4934	0.3344	0.6444	0.6119	0.5181	0.1009	0.8903	F17C11.2
chrV	10948664	10948684	+	TGGACATATGCCAGGAGAAG	1.0	0.5871	0.6134	0.5662	0.6696	0.4825	0.2433	-0.1053	0.1795	F17C11.2
chrV	10950396	10950416	+	GAGCCAATGATGCCAAGTTT	1.0	0.5209	0.5852	0.4175	0.4633	0.3186	-0.8514	-0.1152	0.3142	col-153
chrV	10950679	10950699	+	AAAGAGGTCTTCGTGGACCA	1.0	0.6959	0.5619	0.5486	0.6256	0.6724	0.4443	0.1289	0.1867	col-153
chrV	10951898	10951918	+	GCGTTTCGTTTATTTCCCAT	1.0	0.6156	0.5825	0.1907	0.3637	0.0878	-0.7754	-0.7192	0.6125	F17C11.4
chrV	10952142	10952162	+	GTCTGATTTTCGATGAAAAT	0.3672	0.6298	0.3715	0.008	0.3115	0.0293	-2.0695	-2.0357	0.2142	F17C11.4
chrV	10952301	10952321	+	GACTGATCTGGCAAGCACCT	1.0	0.6582	0.4225	0.4415	0.6191	0.631	0.4605	0.4728	0.5885	F17C11.4
chrV	10952465	10952485	+	TCTTGTCGATGAGCATTATG	1.0	0.7026	0.5757	0.3612	0.5347	0.5348	-0.0218	-0.1652	0.4562	F17C11.4
chrV	10953929	10953949	+	ATCAGTCTTTAATTGAGCTT	0.6977	0.6156	0.5458	0.1458	0.5075	0.0666	-0.7321	-0.6968	0.0984	clec-221
chrV	10954122	10954142	+	TTCTTGAGTTGTACTGCTTA	1.0	0.6676	0.4791	0.1923	0.4378	0.1974	-1.1596	-0.923	0.0417	clec-221
chrV	10954182	10954202	+	TTATGATTTTAAGGCAAATA	0.8559	0.5589	0.3666	0.0	0.3207	0.0393	-1.7644	-1.5836	0.0753	clec-221
chrV	10955159	10955179	+	CATGCGTCTCCAATTTTATT	0.6769	0.6683	0.3018	0.0	0.1438	-0.0227	-1.9922	-1.366	0.2627	F17C11.6
chrV	10956729	10956749	+	ACTGCTACATTGACAGAAAT	0.9084	0.5489	0.5274	0.1874	0.3905	0.1545	-0.8829	-0.3717	0.4334	F17C11.13
chrV	10958001	10958021	+	TGACGTTGAGTTTTTTGAGA	0.641	0.644	0.2729	0.0	0.3908	0.0494	-1.5082	-1.5086	0.1664	F17C11.7
chrV	10958214	10958234	+	CTTTACAAGCTAATAGCTTC	1.0	0.5904	0.3694	0.0	0.3722	0.1413	-1.4555	-0.8088	0.1155	F17C11.7
chrV	10958401	10958421	+	CAAAAATTTCATTCGTTCAT	0.9689	0.6156	0.2546	0.0	0.1282	0.0191	-1.7625	-1.5075	0.0528	F17C11.7
chrV	10958462	10958482	+	TGAGCTCCAGTTGGAGAAGA	0.8941	0.4642	0.7493	0.5505	0.6734	0.5337	0.2997	0.1415	0.6538	F17C11.7
chrV	10958663	10958683	+	TTTCCTGTTGAATTCTCTCT	1.0	0.6163	0.4368	0.1649	0.3743	0.1485	-1.2373	-1.0506	0.1315	F17C11.7
chrV	10959777	10959797	+	CAGTGCGACCATTTCACGTG	1.0	0.7278	0.6604	0.4716	0.579	0.5185	0.6138	0.0562	0.3188	vps-36
chrV	10959972	10959992	+	CACACCGCTTGAGCTGGAAC	1.0	0.6167	0.3642	0.4583	0.6272	0.3064	0.0378	-0.0952	0.1199	vps-36
chrV	10960221	10960241	+	ATTGACTGGACCAATATTCC	1.0	0.7145	0.199	0.3887	0.515	0.3924	-0.1918	0.6982	0.0352	vps-36
chrV	10963126	10963146	+	AGGAATCCACAGACCTGGAG	1.0	0.7278	0.5853	0.5783	0.6689	0.4664	0.2268	-0.0624	0.2837	ctf-4
chrV	10963162	10963182	+	AGTGTATGCTGAATCCATCA	1.0	0.6862	0.5275	0.4642	0.6517	0.7143	0.803	0.9955	0.2052	ctf-4
chrV	10963233	10963253	+	TCTCAATAGGCACATCAATT	0.6311	0.7003	0.3035	0.0024	0.2849	0.1194	-1.1899	-0.2867	0.0867	ctf-4
chrV	10963380	10963400	+	ACACCGAAGCGATTGCAAGT	1.0	0.6261	0.412	0.1237	0.4788	0.411	0.2709	0.5258	0.5808	ctf-4
chrV	10963686	10963706	+	CAAGTTCTTTCTCTTTTTTC	0.5748	0.644	0.3672	0.0083	0.2162	0.0105	-2.0079	-1.5708	0.0188	ctf-4
chrV	10963985	10964005	+	GTTCAGGAATAAGAACTTTT	1.0	0.6281	0.3159	0.1859	0.2915	0.0389	-1.9326	-1.2185	0.1052	ctf-4
chrV	10964014	10964034	+	GGTGGATCAGAATAGACTTG	0.8345	0.7558	0.4127	0.5132	0.6988	0.6801	0.7411	0.3876	0.6909	ctf-4
chrV	10964050	10964070	+	AAATTTCTGTCCGAGCTCAT	1.0	0.6582	0.5816	0.0	0.2802	0.1533	-0.7612	-0.1781	0.3981	ctf-4
chrV	10964151	10964171	+	TCGTTTGATAGCTCCAAGAT	1.0	0.644	0.631	0.2971	0.4621	0.4019	-0.2621	0.2204	0.2725	ctf-4
chrV	10964658	10964678	+	GAGGCAAGATACTTCCCACA	1.0	0.5742	0.5879	0.5495	0.6714	0.6652	0.9865	1.0891	0.5447	ctf-4
chrV	10964707	10964727	+	CAGAAGCATGATCTTTCAAA	1.0	0.6676	0.5731	0.2019	0.3309	0.2518	-0.5436	-0.1731	0.6125	ctf-4
chrV	10964740	10964760	+	ATTCTTCCCACCCATTTCGA	1.0	0.7287	0.3478	0.2195	0.4462	0.5044	0.0734	0.1915	0.6599	ctf-4
chrV	10964974	10964994	+	ATTGCCATCCACAGTAGAAA	1.0	0.588	0.3738	0.0	0.3941	0.4178	-0.5038	-0.0884	0.4034	ctf-4
chrV	10965217	10965237	+	CCGTCCCACCATTTGCTGCT	1.0	0.5884	0.4052	0.1665	0.2673	0.2596	-0.6877	-0.5875	0.2009	ctf-4
chrV	10965243	10965263	+	CAACAATGAAATCCACCTTG	1.0	0.6321	0.4218	0.3748	0.613	0.5039	0.4234	0.1354	0.3103	ctf-4
chrV	10965298	10965318	+	AATAGATGATGTTGTCGCAT	0.9479	0.6153	0.3853	0.2714	0.5615	0.3631	-0.4667	-0.3958	0.1734	ctf-4
chrV	10966037	10966057	+	AACAAGACTGTCACCCTCGC	1.0	0.6817	0.4863	0.4321	0.5387	0.4519	-0.0368	0.231	0.1563	eef-1G
chrV	10966176	10966196	+	GAAGGAGATGCTCTTCTCTT	1.0	0.6724	0.5126	0.4375	0.3772	0.3585	-0.4081	0.3053	0.1365	eef-1G
chrV	10966191	10966211	+	CTCTTCGGAGCTGAGTCGAT	1.0	0.6724	0.6358	0.3994	0.3966	0.1711	-0.5213	-0.2194	0.2249	eef-1G
chrV	10966278	10966298	+	TATCTTCTTCCAGCTGTTCT	0.8578	0.7145	0.2614	0.0	0.3108	0.1894	-1.4032	-1.2346	0.0372	eef-1G
chrV	10966353	10966373	+	CAATACAAGAATGAACTCAA	1.0	0.5482	0.4911	0.328	0.6324	0.4764	0.169	0.212	0.1144	eef-1G
chrV	10966624	10966644	+	AGAAGTTTCCCTTGCCTCAT	0.95	0.5873	0.6324	0.2646	0.3528	0.163	-1.0	-0.3968	0.3474	eef-1G
chrV	10967055	10967075	+	AGAGGCCAAGCCAGCTGCTG	1.0	0.6995	0.6729	0.6112	0.6619	0.5943	0.5728	0.1922	0.0874	eef-1G
chrV	10968398	10968418	+	CAGGTGGCAAAGTGCTCATC	1.0	0.625	0.7703	0.4555	0.4236	0.3613	-0.2953	0.397	0.0211	F17C11.22
chrV	10969434	10969454	+	CATGGTATACATACAGAAAT	1.0	0.6046	0.5603	0.2511	0.4348	0.243	-0.7751	-0.189	0.4657	F17C11.22
chrV	10969445	10969465	+	TACAGAAATCGGCTTCAAAT	1.0	0.6582	0.3328	0.0896	0.3352	0.1405	-0.6841	-0.1419	0.3131	F17C11.22
chrV	10969495	10969515	+	TTTTTGTTCCAGCCGCTGTT	1.0	0.7381	0.2797	0.0	0.2212	0.1114	-1.4258	-1.2916	0.2663	F17C11.22
chrV	10969539	10969559	+	CACATAAAACCAATACCACA	1.0	0.534	0.1322	0.1827	0.4163	0.4349	-0.6657	-0.8335	0.419	F17C11.22
chrV	10974191	10974211	+	AGTTCCCATGCAATCAATAA	1.0	0.6305	0.3776	0.0948	0.456	0.38	-1.0289	-0.1325	0.1674	fig-1
chrV	10974762	10974782	+	TCAAAATACTAACTCGTTGA	1.0	0.6156	0.3308	0.1057	0.4764	0.3876	-0.5326	-0.4819	0.2327	fig-1
chrV	10974774	10974794	+	CTCGTTGACGGATTAGTGAC	1.0	0.5766	0.6109	0.5268	0.6191	0.502	0.1258	0.0521	0.2296	fig-1
chrV	10975008	10975028	+	AGTGCACGACAATTCGTTGC	0.8475	0.6305	0.3682	0.2694	0.429	0.438	0.004	0.231	0.0772	fig-1
chrV	10975109	10975129	+	TGGACAGGAACCGCACTGTC	1.0	0.5351	0.7328	0.5793	0.5788	0.6022	0.2986	0.5776	0.0572	fig-1
chrV	10975298	10975318	+	GAGAAGAGCCACTGCATCCG	1.0	0.6947	0.5656	0.5734	0.6852	0.7272	1.0918	0.2716	0.4142	fig-1
chrV	10975578	10975598	+	TGTTGAGATCAGACAACTAA	1.0	0.6187	0.4375	0.2491	0.6117	0.2439	-0.5249	-0.0971	0.3056	fig-1
chrV	10975711	10975731	+	GCGTTTTCAGTATTCAGTGT	1.0	0.6156	0.5676	0.3546	0.6294	0.3687	-0.89	-0.8624	0.3034	fig-1
chrV	10975736	10975756	+	CGCATGAAATATCAACTCTT	0.9625	0.5576	0.4124	0.1902	0.3461	0.1454	-1.1682	-0.6469	0.0882	fig-1
chrV	10976216	10976236	+	TGAATTGTCAATTGATGATA	0.8233	0.4773	0.2694	0.1674	0.434	0.216	-0.5868	0.0224	0.0535	fig-1
chrV	10976435	10976455	+	GCAGCTAACACTGTTAATGA	1.0	0.5884	0.2871	0.4074	0.6381	0.5969	0.5942	0.6843	0.4053	fig-1
chrV	10976510	10976530	+	AATTCCAGGTCCATTGCTGA	1.0	0.6447	0.3879	0.2275	0.6065	0.429	0.1772	-0.0545	0.1706	fig-1
chrV	10976912	10976932	+	ATATATCAAGTACGCTTGAT	0.7378	0.5731	0.4114	0.2671	0.4117	0.3491	-0.629	0.1318	0.2729	fig-1
chrV	10976918	10976938	+	CAAGTACGCTTGATCGGTGG	1.0	0.7278	0.857	0.5405	0.6312	0.5187	0.4379	-0.1803	0.2657	fig-1
chrV	10976945	10976965	+	TCCATAGCAAGTCAGTTGGA	1.0	0.644	0.305	0.4634	0.6505	0.6323	0.5078	0.3903	0.3345	fig-1
chrV	10977031	10977051	+	TAAGAATTGCAACTGGTAAT	1.0	0.644	0.4051	0.149	0.4184	0.1893	-0.4539	0.3572	0.1366	fig-1
chrV	10977057	10977077	+	CATCCACTGCAATCATCTCC	1.0	0.5631	0.3108	0.3952	0.5618	0.4234	0.0459	0.2177	0.2235	fig-1
chrV	10977101	10977121	+	AAGTGTTGTGATTGGAACCA	1.0	0.5731	0.6327	0.5646	0.646	0.7212	1.0223	0.8248	0.625	fig-1
chrV	10977385	10977405	+	TAACATCCCATTGTAAGTAC	1.0	0.5766	0.5255	0.25	0.5573	0.4518	0.0886	0.7269	0.0969	fig-1
chrV	10977388	10977408	+	CATCCCATTGTAAGTACCGG	1.0	0.6293	0.6449	0.3904	0.6442	0.4899	0.3648	-0.2125	0.5315	fig-1
chrV	10977611	10977631	+	CTTGGTGTCGTGACTTCTTC	1.0	0.7287	0.5103	0.3327	0.3455	0.1039	-0.9206	-0.6239	0.2646	fig-1
chrV	10977643	10977663	+	TTCTGGTGTGGTCTTTGGTT	1.0	0.6959	0.6245	0.4251	0.4625	0.5163	0.0133	0.1045	0.1166	fig-1
chrV	10977650	10977670	+	GTGGTCTTTGGTTCGGTAAC	1.0	0.6582	0.6521	0.5098	0.5123	0.314	-0.4536	-0.2161	0.0587	fig-1
chrV	10977674	10977694	+	TTGAATGACGAGTCTTTGGT	1.0	0.6582	0.4823	0.3589	0.5896	0.5309	-0.1039	0.0336	0.3806	fig-1
chrV	10977688	10977708	+	TTTGGTCGGTGGCCCTCCAT	1.0	0.7571	0.8882	0.1842	0.2988	0.3089	-0.0767	0.2107	0.078	fig-1
chrV	10977974	10977994	+	TGGTAAGCAATGAGCATCAA	1.0	0.5731	0.6471	0.4935	0.6679	0.4836	0.0894	0.1906	0.1815	fig-1
chrV	10978201	10978221	+	GAAGGACCCATTTTTTGTCA	1.0	0.6582	0.5153	0.2996	0.4754	0.1861	-1.262	-1.1642	0.1581	fig-1
chrV	10978766	10978786	+	AAGTTCTGATGAGCTGGAAT	0.8939	0.6582	0.5382	0.4095	0.5735	0.4073	-0.0085	0.2336	0.3256	fig-1
chrV	10978883	10978903	+	TGGCTCAGTAGTGACTGACT	1.0	0.6582	0.5805	0.5256	0.5949	0.6115	0.3651	0.9013	0.2018	fig-1
chrV	10978976	10978996	+	CACAGCGTCAGTGGACGAGC	1.0	0.5341	0.536	0.4753	0.6006	0.4046	-0.1016	-0.1466	0.0946	fig-1
chrV	10978998	10979018	+	GATTCTTCAGTTGTAGCCGC	1.0	0.5347	0.5926	0.2043	0.6171	0.5448	0.6109	0.3074	0.5389	fig-1
chrV	10979060	10979080	+	TGGAGTACTAGATTGAGATT	1.0	0.6298	0.6335	0.4452	0.5593	0.3199	0.0979	0.7304	0.2031	fig-1
chrV	10979132	10979152	+	AGAATCAGATGTTACAGATT	0.7914	0.6298	0.3747	0.3492	0.4437	0.398	-0.1104	0.686	0.1758	fig-1
chrV	10979144	10979164	+	TACAGATTCGGTTGACGAAA	1.0	0.5057	0.3594	0.3079	0.4951	0.1734	-1.0464	-0.9378	0.1925	fig-1
chrV	10979342	10979362	+	TCTTGTGACTCCAGGCATTG	1.0	0.7133	0.5152	0.3757	0.4988	0.5809	0.2142	-0.1267	0.3979	fig-1
chrV	10979457	10979477	+	GTTGTAACTGTTGTAACAGG	1.0	0.6742	0.7448	0.4516	0.6515	0.5592	0.6649	0.1607	0.7421	fig-1
chrV	10979813	10979833	+	CGTTGTTGCTGCAGTAGTGG	0.5878	0.7133	0.6993	0.4542	0.6537	0.4605	0.0544	-0.4148	0.6502	fig-1
chrV	10992173	10992193	+	CAGGCAACCATTCGATTATT	0.562	0.4501	0.5602	0.1778	0.2475	0.0576	-1.3652	-0.338	0.0597	frpr-9
chrV	10993353	10993373	+	GACGAATTATGAATAATTTT	0.4925	0.534	0.3119	0.1154	0.2868	0.0845	-2.02	-1.5656	0.3683	frpr-9
chrV	10993397	10993417	+	AGTGAGTTATTTGGAAGGTT	0.9608	0.5572	0.5741	0.4807	0.6401	0.4243	-0.5241	-0.4333	0.0989	frpr-9
chrV	10993743	10993763	+	ACATGTAAAAAAACATGCAT	1.0	0.534	0.4315	0.0995	0.5433	0.3503	-0.4583	-0.4125	0.4103	frpr-9
chrV	10999190	10999210	+	CATCAGATGTGGTGCCTTGA	1.0	0.6672	0.4997	0.4551	0.4458	0.2818	-0.3419	0.1907	0.204	F53B7.7
chrV	11000110	11000130	+	TTCGAATAGTTCGCGTACAC	1.0	0.6582	0.5051	0.4011	0.527	0.2494	-0.6076	-0.4514	0.1335	isy-1
chrV	11000148	11000168	+	CTCCAAAATATTTGTAACCT	1.0	0.5448	0.1925	0.2704	0.4025	0.1597	-1.5655	-1.5391	0.0169	isy-1
chrV	11001608	11001628	+	TGGGCAACGATAGAACAATC	1.0	0.5068	0.6186	0.4567	0.5902	0.5877	0.1956	0.919	0.2172	F53B7.4
chrV	11002051	11002071	+	TTGAAAACAATAAAATCGAT	0.5173	0.5199	0.3353	0.0	0.2344	0.0859	-1.4027	-1.2821	0.3617	F53B7.4
chrV	11002308	11002328	+	AATTTCAATTTCACAAACTT	0.4186	0.5904	0.4086	0.0	0.3848	0.1213	-1.3986	-1.313	0.2928	F53B7.4
chrV	11012121	11012141	+	AAGGGCAGACTTTGTTACTT	1.0	0.6015	0.5021	0.419	0.3268	0.2664	-1.2737	-0.803	0.0541	C13G3.1
chrV	11012144	11012164	+	AGGAGAAATTAAATTGGGAT	0.9221	0.6015	0.6331	0.1667	0.4675	0.0453	-0.4013	-0.409	0.2203	C13G3.1
chrV	11028400	11028420	+	AATGATTTGACCTTGTGTAG	1.0	0.7558	0.4532	0.2949	0.621	0.4721	0.317	0.3613	0.4907	pptr-2
chrV	11028413	11028433	+	TGTGTAGCGGAAGAAGAACT	1.0	0.6329	0.5428	0.477	0.664	0.7022	0.8738	0.9494	0.6673	pptr-2
chrV	11028714	11028734	+	TGCAACTTGAGATTGAAAAT	0.941	0.6298	0.2468	0.2894	0.4173	0.0554	-0.8708	-0.405	0.2319	pptr-2
chrV	11028841	11028861	+	TAATGTTGGTTCGTCTTCAT	0.795	0.6582	0.7155	0.3162	0.3878	0.1082	-1.3487	-0.849	0.0212	pptr-2
chrV	11028872	11028892	+	TCAGCACCAATTGGATTGGT	0.8919	0.4501	0.6013	0.5423	0.6699	0.5807	0.0182	0.1541	0.3115	pptr-2
chrV	11028888	11028908	+	TGGTCGGTGGGCTCAAAGGA	1.0	0.5728	0.7173	0.6196	0.6857	0.6424	0.6235	0.3855	0.326	pptr-2
chrV	11028961	11028981	+	TAGCGATCCTTTTGGAGCTC	1.0	0.5873	0.5169	0.2821	0.4478	0.2993	-1.1366	-1.0952	0.0944	pptr-2
chrV	11029100	11029120	+	AACAGTGTTTCTCTCTCGCT	1.0	0.644	0.531	0.2954	0.5597	0.3169	-0.6619	-0.5371	0.1519	pptr-2
chrV	11029222	11029242	+	TGAACATGCTACTTGATTGG	0.5444	0.6438	0.4886	0.4803	0.6449	0.6756	0.695	0.3716	0.5968	pptr-2
chrV	11029236	11029256	+	GATTGGCGGCGCTCTCTTCG	0.9632	0.8503	0.4459	0.5917	0.637	0.5016	0.6383	0.2014	0.2784	pptr-2
chrV	11029321	11029341	+	CTCCTCCGTACGTGTTTGTT	1.0	0.6157	0.4142	0.3835	0.3152	0.1807	-0.69	-0.25	0.0366	pptr-2
chrV	11030676	11030696	+	TACCTCCAACATCTTCTGTT	0.8845	0.6582	0.3414	0.2636	0.3386	0.3775	-0.302	0.1467	0.1651	pptr-2
chrV	11038051	11038071	+	CTTCATTGAATAAAAGTTCT	1.0	0.5762	0.2088	0.0922	0.3348	0.025	-1.5555	-0.9768	0.0846	pak-2
chrV	11038066	11038086	+	GTTCTCGGCGTTGTTGTTTC	1.0	0.7287	0.5199	0.1537	0.2024	0.0805	-1.1839	-0.9236	0.1036	pak-2
chrV	11038608	11038628	+	CTGACACCTTCAGTGCATTT	1.0	0.5884	0.5173	0.1108	0.328	0.3673	-0.9873	-0.2501	0.3115	pak-2
chrV	11038770	11038790	+	TTCTGATTGCGTAGAGGTAA	0.6505	0.5057	0.5464	0.2396	0.5277	0.1196	-0.9545	-0.7962	0.1888	pak-2
chrV	11038831	11038851	+	TGACTGGTGGAAGCGTTGGA	1.0	0.7101	0.6016	0.5833	0.6847	0.6485	0.7316	0.59	0.6054	pak-2
chrV	11039054	11039074	+	TTCAGTTCAGCGACGTCTAC	1.0	0.6724	0.58	0.2527	0.418	0.0488	-1.4633	-0.9355	0.0763	pak-2
chrV	11039087	11039107	+	GATGGATCGACCATTGGCTT	0.8891	0.7145	0.5552	0.4033	0.5302	0.496	0.1356	0.1433	0.4781	pak-2
chrV	11043054	11043074	+	TTCCAACAAAGCAGAATCTC	0.9387	0.5057	0.5127	0.3579	0.4766	0.3066	-0.3606	0.1031	0.0668	C45B11.2
chrV	11043240	11043260	+	ATGCATTTGTGAACCACTCT	1.0	0.644	0.3607	0.367	0.5177	0.1413	-0.8566	-0.2421	0.0734	C45B11.2
chrV	11044758	11044778	+	TCTCGCCATGGTTTTGACTT	1.0	0.7145	0.4905	0.3168	0.36	0.255	-1.2504	-1.1799	0.3584	C45B11.6
chrV	11044917	11044937	+	TTGAACAATTACTTTGTGCA	0.8971	0.6156	0.3369	0.0	0.3349	0.3104	-0.6198	-0.9185	0.2039	C45B11.6
chrV	11044932	11044952	+	GTGCACGGAACTGAAGGTTA	0.7285	0.5908	0.8705	0.5335	0.5998	0.5967	0.4258	0.739	0.4883	C45B11.6
chrV	11045106	11045126	+	AACCAGGAAAACCGGGAAAC	0.5881	0.625	0.555	0.4678	0.5137	0.4322	-0.3706	-0.0719	0.046	C45B11.6
chrV	11046042	11046062	+	TCACTGCAATTCCATATGGA	1.0	0.6817	0.359	0.4688	0.6357	0.6965	0.7293	0.4835	0.5476	dhs-18
chrV	11046143	11046163	+	TTTGCTTCCATATCAAGAGG	1.0	0.6186	0.5519	0.0	0.4799	0.413	0.4232	-0.0365	0.6032	dhs-18
chrV	11046593	11046613	+	GCCGCAGTATAAATAGTTCC	1.0	0.4784	0.4292	0.4704	0.5762	0.5752	0.173	0.472	0.4596	dhs-18
chrV	11047598	11047618	+	ATAAGTGTGCCAAAAATCAT	0.8416	0.5766	0.6241	0.1854	0.4305	0.3364	-0.4222	-0.1884	0.7845	srh-74
chrV	11047752	11047772	+	TCTGGAATGTGGAAAAAGGG	0.7995	0.6884	0.5864	0.5656	0.688	0.6024	0.7219	0.187	0.8706	srh-74
chrV	11048015	11048035	+	AAAAAGACCAACTGGGAAGC	1.0	0.6109	0.3666	0.0	0.2187	0.3311	-0.3227	-0.3705	0.0323	srh-74
chrV	11052592	11052612	+	AGTTTATGGAGTGATAGTTG	1.0	0.7558	0.5607	0.3986	0.6502	0.5717	0.3349	0.5386	0.1033	T04C12.33
chrV	11052867	11052887	+	GCTGCAGTTACTGTTCTGTT	1.0	0.6305	0.495	0.3873	0.4368	0.5678	0.342	0.5848	0.3652	T04C12.33
chrV	11054346	11054366	+	AGAGCAGTATCATCATGCTT	1.0	0.5068	0.4356	0.4085	0.5825	0.5066	0.2044	0.5859	0.4222	T04C12.7
chrV	11056189	11056209	+	AATTGTCCAAACAAAAACAT	0.4565	0.6046	0.47	0.0138	0.5027	0.4158	-0.4254	-0.4001	0.6475	srh-75
chrV	11056211	11056231	+	GAGTAGAAAAACTCCTCTGT	1.0	0.6534	0.3481	0.4058	0.6207	0.558	0.0899	0.3155	0.0862	srh-75
chrV	11056393	11056413	+	TAATACAATAAAGCAATTCA	0.6533	0.5482	0.1902	0.1482	0.5364	0.3626	-0.5176	0.058	0.0349	srh-75
chrV	11059075	11059095	+	ATTTACTAACCTTGTTCTTC	0.9601	0.6153	0.1132	0.0	0.2414	0.1175	-1.4268	-0.7149	0.0145	T04C12.1
chrV	11059136	11059156	+	GCTCACAAACTTTCAGTTTT	0.4851	0.6046	0.2925	0.025	0.158	0.0347	-2.3263	-1.9893	0.128	T04C12.1
chrV	11059189	11059209	+	TTCTTGGCTTGTGAGTTTGC	0.547	0.6817	0.3561	0.0912	0.367	0.0685	-1.0551	-1.0274	0.0778	T04C12.1
chrV	11065419	11065439	+	TCACCCTCCCATTTGGCCAG	1.0	0.6722	0.4678	0.3269	0.5196	0.501	0.3105	-0.2714	0.3932	nlp-80
chrV	11065432	11065452	+	TGGCCAGCGGCTCCTTTTAC	1.0	0.6451	0.5085	0.401	0.3749	0.1174	-1.8367	-1.0285	0.0842	nlp-80
chrV	11065460	11065480	+	GAAATCGCGACATCTGCATG	1.0	0.742	0.4029	0.4204	0.6455	0.3838	0.9197	0.2458	0.3999	nlp-80
chrV	11065536	11065556	+	CTCCATGCGACTGTAAGCTT	1.0	0.5908	0.4797	0.4791	0.5902	0.5547	-0.2896	-0.1927	0.234	nlp-80
chrV	11065584	11065604	+	AAGAAGTGCACGATTTATGA	1.0	0.6817	0.3098	0.1892	0.5599	0.4596	0.222	0.6592	0.2588	nlp-80
chrV	11068386	11068406	+	GATAAAAAAGTAGAGAAGGT	0.664	0.6578	0.3254	0.3895	0.6547	0.5414	0.4115	0.4046	0.3892	T04C12.8
chrV	11089238	11089258	+	GACGACGGCAGTGGCGACTA	1.0	0.6298	0.7721	0.5568	0.6221	0.6143	0.5867	0.5166	0.0538	Y42A5A.1
chrV	11089255	11089275	+	CTACGGTGACTTCTGAGCAA	1.0	0.6959	0.6834	0.5595	0.667	0.6787	0.7104	0.5954	0.9064	Y42A5A.1
chrV	11089274	11089294	+	ACGGCAGCAATCTTGCTGCT	1.0	0.5884	0.5321	0.2826	0.298	0.4363	-0.3869	-0.3333	0.2773	Y42A5A.1
chrV	11089293	11089313	+	TCGGCTCGACCGCTAGCCAT	1.0	0.5493	0.9046	0.6276	0.6228	0.6543	0.8633	0.8636	0.3178	Y42A5A.1
chrV	11089714	11089734	+	TTACCTCAGGTGGTGGATCT	1.0	0.6167	0.436	0.265	0.324	0.3863	-0.6222	-0.3917	0.0847	Y42A5A.1
chrV	11089730	11089750	+	ATCTCGGATCCTTCTCCACT	1.0	0.6261	0.301	0.3362	0.439	0.3564	-0.3683	0.0412	0.3907	Y42A5A.1
chrV	11090585	11090605	+	TATGAAAGCTCAATTCGATA	1.0	0.6862	0.3146	0.0	0.3685	0.3662	-0.7158	-0.1563	0.5028	Y42A5A.1
chrV	11090763	11090783	+	TACATACCTTTTTGCATTTT	1.0	0.5589	0.3918	0.0801	0.1199	0.0084	-2.4757	-1.9773	0.0041	Y42A5A.1
chrV	11091883	11091903	+	AAGATCAATATGCCGATAAT	1.0	0.644	0.445	0.3184	0.4011	0.163	-0.8105	0.0805	0.1438	lact-8
chrV	11092331	11092351	+	GGAAGACTGGCTAGTTGCAC	1.0	0.6015	0.6424	0.5625	0.708	0.5414	0.5893	0.6064	0.2044	lact-8
chrV	11092395	11092415	+	CTTGAGTACCGTATTGAATA	1.0	0.7239	0.4243	0.2283	0.4034	0.2771	-0.3643	0.0512	0.1247	lact-8
chrV	11092579	11092599	+	AATAATCTCTCTAATCGGCC	1.0	0.672	0.2773	0.141	0.5288	0.2283	-0.2912	-0.4999	0.5182	lact-8
chrV	11092609	11092629	+	AATAAAATGCCATACGAAAT	0.9729	0.672	0.4088	0.0	0.3095	0.0592	-1.3134	-0.7341	0.168	lact-8
chrV	11093346	11093366	+	CTACCATCACCTTGATTACT	0.597	0.4501	0.1446	0.1539	0.2877	0.1117	-1.0602	-0.5899	0.1274	lact-8
chrV	11093364	11093384	+	CTCGGGATTGCCGCAAATTC	0.875	0.6427	0.537	0.4008	0.3799	0.186	-1.3383	-0.8172	0.0114	lact-8
chrV	11093463	11093483	+	AAGAGTGTCACATTGGCTGA	1.0	0.644	0.6363	0.4437	0.6201	0.3215	0.2863	0.1104	0.2411	lact-8
chrV	11093933	11093953	+	TTCAGATGTCGTAATTGTAC	1.0	0.644	0.3369	0.2348	0.4679	0.2267	-0.6848	0.0467	0.1624	Y42A5A.1
chrV	11094637	11094657	+	TTGTGGAGGAAGACATCTTT	1.0	0.6143	0.5878	0.3424	0.3669	0.1348	-1.1157	-0.2548	0.019	Y42A5A.1
chrV	11094823	11094843	+	TTTCAGCGTTCACGATTCAT	1.0	0.5998	0.5447	0.1007	0.3668	0.2348	-0.3916	0.0246	0.6154	Y42A5A.1
chrV	11095028	11095048	+	GCACGTGCCTCGTGATGAAC	1.0	0.5482	0.5226	0.201	0.4805	0.2229	-0.4855	-0.0588	0.2038	Y42A5A.1
chrV	11095807	11095827	+	TTTCATTCCGACGTCCGCAT	1.0	0.7145	0.6193	0.0721	0.4504	0.2579	-0.3668	-0.3258	0.7782	Y42A5A.3
chrV	11099048	11099068	+	AGTCAAACTGGAGACAAATA	1.0	0.7003	0.4885	0.3649	0.5074	0.3946	-0.0591	0.5174	0.3052	cdkl-1
chrV	11105625	11105645	+	ATATTAAGAAAATTGCGCTA	1.0	0.6015	0.3145	0.0	0.4761	0.3961	-0.5146	-0.084	0.5125	cdkl-1
chrV	11106107	11106127	+	GATTGATTGAAGTGTTCAAA	0.6636	0.6153	0.3295	0.1803	0.4626	0.226	-0.5831	-0.194	0.3101	cdkl-1
chrV	11106113	11106133	+	TTGAAGTGTTCAAACGGAAC	0.8327	0.6534	0.4343	0.3852	0.552	0.2759	-0.4036	-0.2979	0.1785	cdkl-1
chrV	11106518	11106538	+	GAATATTATTTAAGACACGA	1.0	0.449	0.3473	0.0265	0.5303	0.2737	-0.2247	-0.3477	0.3455	cdkl-1
chrV	11106576	11106596	+	CGTAGTCCAGAACTTCTGGT	1.0	0.7003	0.4751	0.5897	0.6783	0.6833	0.5201	0.5273	0.8537	cdkl-1
chrV	11111453	11111473	+	ATTTTTCAGCAACAGTGCAC	0.6362	0.6862	0.3745	0.0	0.4066	0.25	-0.6605	-0.4202	0.3353	erfa-3
chrV	11111518	11111538	+	TCAATAAATTCGATGAAACA	0.7809	0.6156	0.237	0.0181	0.4162	0.4777	-0.2287	-0.4789	0.472	erfa-3
chrV	11111541	11111561	+	ACCTGAATACCAGTTTCCTT	0.8366	0.644	0.3609	0.2404	0.3654	0.2821	-0.7052	-0.2699	0.4113	erfa-3
chrV	11111551	11111571	+	CAGTTTCCTTCGGATCCCGT	1.0	0.6582	0.5385	0.4389	0.6274	0.4629	0.1034	0.1425	0.6605	erfa-3
chrV	11111641	11111661	+	AACCCAAGCTTTCTAAGAAA	1.0	0.5068	0.4237	0.1773	0.465	0.2735	-0.2029	0.0517	0.3415	erfa-3
chrV	11111691	11111711	+	ACGCTCCTCTTCCCATTTAA	1.0	0.6049	0.6407	0.3038	0.3068	0.161	-0.8006	-0.0133	0.5695	erfa-3
chrV	11111817	11111837	+	TTCAAACTCTCCACGACGTG	1.0	0.7278	0.5524	0.2232	0.5678	0.388	-0.3918	-1.0061	0.5692	erfa-3
chrV	11111948	11111968	+	GGCACAAAAGATTTGTGGCC	1.0	0.5458	0.2964	0.1659	0.4198	0.2721	-0.5709	-0.7369	0.3343	erfa-3
chrV	11111980	11112000	+	GATAGTGAAATGACGCTTCT	1.0	0.6862	0.4514	0.2164	0.3673	0.1848	-1.191	-0.4011	0.0728	erfa-3
chrV	11112133	11112153	+	TGTCCGCTTGTCAACCATTC	1.0	0.6683	0.5141	0.3235	0.4138	0.1801	-0.7626	-0.0459	0.0899	erfa-3
chrV	11112238	11112258	+	AGTGCCATCGTCGACGTATA	1.0	0.6589	0.5948	0.3636	0.4325	0.2595	0.103	0.8286	0.2345	erfa-3
chrV	11112773	11112793	+	AGCTTTCATACCTCTTTTTT	0.7115	0.644	0.2037	0.196	0.2446	-0.0169	-2.2285	-1.5086	0.0241	erfa-3
chrV	11112787	11112807	+	TTTTTTCGGAGCCTCTGTTG	1.0	0.7842	0.6033	0.0	0.3804	0.3737	-0.9843	-1.075	0.0799	erfa-3
chrV	11112793	11112813	+	CGGAGCCTCTGTTGCGGAAA	1.0	0.6015	0.7517	0.5397	0.542	0.1036	-1.0548	-1.0766	0.0627	erfa-3
chrV	11114305	11114325	+	CCAGAAATCAACAAGGAAGT	0.4572	0.6298	0.3788	0.1405	0.5709	0.3737	0.2653	0.3119	0.238	math-33
chrV	11114349	11114369	+	AACCGCAGCAATTTTAACTT	1.0	0.6582	0.2048	0.2929	0.3497	0.1099	-1.877	-1.5472	0.0639	math-33
chrV	11114417	11114437	+	AATGTGGCGATGCTATGGAA	1.0	0.6706	0.6284	0.5995	0.7078	0.7158	1.2897	1.3288	0.6535	math-33
chrV	11114441	11114461	+	CGTTTTGGAAGTTCTTAATG	1.0	0.7558	0.4241	0.3495	0.5365	0.3401	-1.0474	-0.9786	0.287	math-33
chrV	11114489	11114509	+	TCATCATTCATTTCACAATA	0.9847	0.4784	0.2626	0.2008	0.3682	0.1549	-1.3025	-1.0523	0.1917	math-33
chrV	11114780	11114800	+	TTTACAGGTGGGATAGCAAA	0.8649	0.5631	0.7393	0.1401	0.483	0.2977	-0.3803	-0.1506	0.5865	math-33
chrV	11114797	11114817	+	AAACGGCACACTGGTTGCAT	1.0	0.6534	0.4171	0.2722	0.4533	0.3666	-0.0928	0.1472	0.1503	math-33
chrV	11115182	11115202	+	ATGTGGACTATGAAAGTTCG	1.0	0.6556	0.4285	0.4736	0.6604	0.4824	0.6023	0.231	0.4022	math-33
chrV	11115473	11115493	+	AAGTATGATGCTGGAGACCA	1.0	0.5057	0.6704	0.6112	0.6778	0.6416	0.762	0.5249	0.1553	math-33
chrV	11115557	11115577	+	CTCATGCGATTTCAATATTG	1.0	0.6556	0.5079	0.311	0.4364	0.3599	-0.7982	-0.6988	0.1533	math-33
chrV	11115582	11115602	+	TCGAACAAAAGATCAACGAA	1.0	0.5482	0.5072	0.1886	0.5783	0.4972	0.1271	-0.0993	0.4062	math-33
chrV	11115595	11115615	+	CAACGAACGGTTCTCATTTC	1.0	0.6724	0.5338	0.182	0.2522	0.0884	-1.4977	-0.6576	0.0158	math-33
chrV	11115673	11115693	+	CTGTGTGTACAGTCTCCACG	1.0	0.7278	0.4845	0.6171	0.6934	0.6852	1.012	0.2991	0.9655	math-33
chrV	11115745	11115765	+	CAATGTCAATCTTCACGAAT	1.0	0.5624	0.372	0.0	0.3029	0.0705	-1.1815	-0.7668	0.0929	math-33
chrV	11115839	11115859	+	GATGCCATCGTAAGCAATTT	1.0	0.5738	0.4474	0.0465	0.2361	0.2407	-1.4096	-0.4607	0.1202	math-33
chrV	11115865	11115885	+	AGAGAAGACAATGAATTCTT	0.658	0.5624	0.4716	0.2664	0.392	0.3067	-0.4134	0.498	0.165	math-33
chrV	11116239	11116259	+	ATGATGAAGCTAGACAGGCA	1.0	0.6676	0.6191	0.4548	0.6343	0.5528	1.0558	0.8144	0.3315	math-33
chrV	11116357	11116377	+	GACTTCAAGACTGAGACCAT	1.0	0.644	0.6406	0.5483	0.6611	0.5711	0.2018	0.3459	0.2524	math-33
chrV	11116626	11116646	+	ACCGACAAGTTTACTATCAT	1.0	0.644	0.4143	0.3944	0.4808	0.2727	-1.0969	-0.563	0.1579	math-33
chrV	11116654	11116674	+	CAATGTTCGACTGTCACAAG	1.0	0.7278	0.5846	0.4107	0.573	0.3941	0.4029	0.0837	0.3781	math-33
chrV	11119497	11119517	+	CTTGCTCACTTTGAGGATAT	1.0	0.6305	0.5817	0.1206	0.3227	0.2084	-0.6785	-0.1563	0.105	H19N07.3
chrV	11120737	11120757	+	TTAAAGGTTTCATACTATTT	0.7619	0.6534	0.3252	0.0	0.2786	0.0985	-1.8088	-1.0309	0.0713	mboa-2
chrV	11120745	11120765	+	TTCATACTATTTCGGACAGT	1.0	0.5589	0.4713	0.0976	0.3909	0.064	-0.9089	-0.8287	0.2481	mboa-2
chrV	11120804	11120824	+	CGATAGAAAGATAAGCTCCA	1.0	0.6392	0.2017	0.4626	0.6946	0.6243	0.5228	0.5428	0.6548	mboa-2
chrV	11120979	11120999	+	TTCAAATCCCAAAATTGTTT	0.2781	0.6298	0.1971	0.0	0.1131	0.0197	-2.0628	-1.7168	0.1412	mboa-2
chrV	11121005	11121025	+	ACATGTTTTCTTTGCCAAAT	0.7309	0.5589	0.407	0.0	0.0221	-0.0049	-2.2337	-2.0318	0.0652	mboa-2
chrV	11122155	11122175	+	TAGACAAATTGAAGAATCCA	1.0	0.4075	0.3754	0.4061	0.6664	0.4696	0.501	0.268	0.2891	mboa-2
chrV	11123444	11123464	+	TGACCTCATGAAGCTTAATA	1.0	0.6025	0.3234	0.2605	0.4172	0.3276	-0.5712	0.2722	0.3723	atp-5
chrV	11123490	11123510	+	GTCTACTTCCTTCAAATACT	1.0	0.5624	0.3607	0.2266	0.4117	0.2951	-0.3926	-0.0077	0.4838	atp-5
chrV	11123566	11123586	+	TCGAGAACTGCCGAATGAGC	0.8777	0.5908	0.5449	0.2146	0.5443	0.3727	-0.0495	-0.2255	0.0715	atp-5
chrV	11123610	11123630	+	AAAGTCGATCTTGGGAAGAT	1.0	0.6015	0.5204	0.3085	0.3816	0.3995	-0.1576	0.1901	0.1286	atp-5
chrV	11123614	11123634	+	TCGATCTTGGGAAGATCGGC	1.0	0.5057	0.368	0.4453	0.5722	0.4439	-0.1349	-0.3388	0.2822	atp-5
chrV	11123631	11123651	+	GGCCGGGAGCTGGCTGACAG	1.0	0.8081	0.6273	0.6457	0.6821	0.581	0.9651	0.1646	0.3197	atp-5
chrV	11123663	11123683	+	TTCCACTGACTCCCTTCACG	1.0	0.7562	0.2244	0.5142	0.6243	0.6108	0.5428	0.1945	0.5634	atp-5
chrV	11123676	11123696	+	CTTCACGCGGGTGAGTTCTG	1.0	0.8125	0.5892	0.5184	0.5733	0.4498	0.4233	0.1991	0.3162	atp-5
chrV	11123686	11123706	+	GTGAGTTCTGCGGCGTGTTC	1.0	0.6865	0.8292	0.4432	0.5017	0.1336	-0.8041	-0.5137	0.0325	atp-5
chrV	11123700	11123720	+	GTGTTCCGGGACCAAACGCT	1.0	0.6049	0.7768	0.5907	0.6984	0.599	0.8063	0.587	0.3252	atp-5
chrV	11123808	11123828	+	ACCGAGCTTCGACCAGTTCA	1.0	0.6285	0.4764	0.4782	0.5458	0.5233	0.2078	0.5267	0.1477	atp-5
chrV	11123832	11123852	+	AGACGTCGCTACCCTCTTAG	1.0	0.7704	0.3893	0.5534	0.5957	0.5455	0.3931	0.3607	0.5897	atp-5
chrV	11124387	11124407	+	GGAGGTCTCATTCTGAATAT	0.8125	0.6582	0.6242	0.419	0.525	0.2359	-0.4739	0.3094	0.4819	lmtr-3
chrV	11125828	11125848	+	TACCGTGGAGACCGACGTTT	1.0	0.5482	0.7461	0.4432	0.3986	0.273	-0.5752	0.1752	0.2785	C06H2.2
chrV	11125858	11125878	+	GCTCTAGCTGCATCTACAGC	1.0	0.7145	0.3363	0.1661	0.5633	0.2984	-0.2626	-0.2156	0.5377	C06H2.2
chrV	11126359	11126379	+	ATAGGTGTTTCCATCAATTT	0.8351	0.6582	0.5832	0.3495	0.383	0.2441	-0.9674	-0.2374	0.1052	C06H2.2
chrV	11127564	11127584	+	TATCGAAGAGCAAAACTGTC	0.5194	0.6187	0.3623	0.1988	0.4544	0.2767	-0.3072	-0.1352	0.2699	jmjd-5
chrV	11127687	11127707	+	TTCCTAGGAGATCTCGCTGT	1.0	0.6582	0.6542	0.5092	0.6079	0.5757	0.4017	0.3147	0.383	jmjd-5
chrV	11128014	11128034	+	GTATGTTTTGTTCAGATTCA	1.0	0.6298	0.4197	0.2464	0.4683	0.1098	-1.6833	-1.3935	0.2853	jmjd-5
chrV	11128390	11128410	+	GATCTAGATACATGGAACTT	0.7366	0.6153	0.3874	0.3386	0.4647	0.5912	0.6489	1.0453	0.1402	jmjd-5
chrV	11128988	11129008	+	ATAATACACCACTGATTGTT	1.0	0.5057	0.4179	0.1685	0.3569	0.3113	-0.378	0.494	0.085	jmjd-5
chrV	11138915	11138935	+	ATCCTTTTTTTTTCAGACGG	0.7696	0.6037	0.4304	0.0279	0.4415	0.0073	-1.4359	-1.7419	0.3673	glb-3
chrV	11139457	11139477	+	TTCCAGAAGATGTCAATCGT	1.0	0.6001	0.4018	0.4292	0.5985	0.4652	0.054	0.0636	0.2551	glb-3
chrV	11142076	11142096	+	ATTTCTGCCACGTGTCAAGT	1.0	0.588	0.3367	0.0	0.3981	0.1479	-0.3618	-0.0466	0.2372	folt-1
chrV	11142454	11142474	+	GAATTTGTGAACACTGCTCT	0.9977	0.644	0.3348	0.2283	0.5549	0.3311	-0.4318	-0.4953	0.0216	folt-1
chrV	11144295	11144315	+	TTGGATACCATTCGACTTTT	0.8919	0.5057	0.4867	0.1519	0.2551	0.033	-2.3616	-1.8811	0.0362	C06H2.7
chrV	11144375	11144395	+	CCAACTTCGTGAAGAACATT	0.8462	0.4359	0.372	0.123	0.3782	0.1017	-1.0749	-0.3966	0.3714	C06H2.7
chrV	11144698	11144718	+	TGAATGAAACCAGTCAGAAA	0.7527	0.6676	0.3805	0.1217	0.5208	0.3858	-0.0034	0.1617	0.2953	C06H2.7
chrV	11147512	11147532	+	GGTGGTGGACCATGGGGATA	1.0	0.6578	0.6872	0.6001	0.5681	0.3505	-0.044	0.1796	0.0361	nlp-33
chrV	11149814	11149834	+	CAACCAAAAAAGTACAAAGA	1.0	0.56	0.454	0.144	0.5451	0.5212	-0.0577	-0.0916	0.2159	T19C4.1
chrV	11149834	11149854	+	CGGTACAAAAATGTGGAACG	1.0	0.6853	0.5135	0.5203	0.6771	0.7028	0.6364	-0.1179	0.3976	T19C4.1
chrV	11150439	11150459	+	GATTCATTCAAGGCCACCAT	1.0	0.6305	0.6376	0.4481	0.6331	0.5499	0.3186	0.5547	0.7348	T19C4.1
chrV	11155588	11155608	+	ACCGCATATAATGTCAAAGA	1.0	0.56	0.5121	0.1918	0.5478	0.6058	0.3502	0.5401	0.0888	srg-38
chrV	11163579	11163599	+	GCTAGTGACATTCACGAAGA	1.0	0.6862	0.6199	0.2634	0.5922	0.5765	0.3872	0.2567	0.3667	srg-40
chrV	11163946	11163966	+	AGTTACAGATAATAGAAAAT	0.9747	0.6578	0.3842	0.1974	0.4791	0.2717	-0.5876	0.4094	0.4683	srg-40
chrV	11172412	11172432	+	AGAGCCGTATGTCCAGTTAC	1.0	0.5351	0.5108	0.5162	0.5321	0.3718	-0.4691	0.4799	0.392	T19C4.5
chrV	11173705	11173725	+	AAATAGTATGAATGAAGCAG	0.5466	0.5706	0.5246	0.1385	0.5907	0.5055	0.5392	0.1553	0.249	T19C4.5
chrV	11173806	11173826	+	AATTTTAGAAAACTCAAAGT	0.831	0.6578	0.4636	0.0	0.4576	0.4549	-0.8331	-0.7187	0.457	T19C4.5
chrV	11176258	11176278	+	CATTTCTTACATTACAAACT	0.8817	0.6578	0.1608	0.0	0.3328	0.2142	-1.3363	-1.1268	0.132	gpa-1
chrV	11176676	11176696	+	TTACTTCATTTGTTTCAGCA	1.0	0.6298	0.2812	0.0	0.2958	0.224	-0.4611	-0.6448	0.6946	gpa-1
chrV	11177451	11177471	+	TAATTTGATTATATTTTCAT	0.351	0.6015	0.3842	0.0	0.2374	0.0283	-1.999	-1.6141	0.0837	gpa-1
chrV	11183418	11183438	+	GGATATGGATATCGTCCATA	1.0	0.5731	0.4009	0.4379	0.5277	0.3017	-0.1944	0.492	0.5211	cnc-10
chrV	11183424	11183444	+	GGATATCGTCCATACGGAAA	1.0	0.644	0.5001	0.4448	0.6491	0.4541	-0.1052	-0.0859	0.3679	cnc-10
chrV	11191450	11191470	+	ATCATAGACAAGCTTTTGAA	0.8657	0.644	0.3115	0.342	0.533	0.4202	-0.8624	-0.436	0.2675	lgc-49
chrV	11191456	11191476	+	GACAAGCTTTTGAACGGAAC	0.8621	0.6534	0.4336	0.3563	0.6258	0.0962	-0.7809	-0.8096	0.0966	lgc-49
chrV	11191472	11191492	+	GAACCGGATACAACAAGTTC	1.0	0.5445	0.4871	0.3909	0.5616	0.495	0.0483	0.5384	0.176	lgc-49
chrV	11191763	11191783	+	TAACGAAATGTGGCTGGATC	1.0	0.6724	0.6007	0.3148	0.4533	0.2145	-0.3416	-0.2785	0.0226	lgc-49
chrV	11192283	11192303	+	TTCTTGATGATTTATCCAAA	1.0	0.6392	0.325	0.0473	0.3454	0.0528	-1.527	-1.4172	0.3171	lgc-49
chrV	11192564	11192584	+	AATTGAATCCACGCGAATTT	1.0	0.7145	0.391	0.0163	0.3307	0.172	-1.0451	-0.2014	0.1692	lgc-49
chrV	11194922	11194942	+	TCTGTTGTCAACTCTGTTGG	1.0	0.77	0.486	0.4352	0.6384	0.5721	0.784	0.1527	0.5256	K10D6.2
chrV	11195105	11195125	+	TGAGATGAATGCAAGGAATT	1.0	0.644	0.3958	0.2623	0.392	0.2879	-0.6189	0.0623	0.0976	K10D6.2
chrV	11195222	11195242	+	AGTATTTTGGATGACGAGTT	1.0	0.672	0.6641	0.4355	0.5379	0.3766	-0.6837	-0.5138	0.1419	K10D6.2
chrV	11195807	11195827	+	AACTGAAACCACATGCTTTT	1.0	0.644	0.3793	0.0	0.1507	0.0745	-2.437	-1.5479	0.0854	K10D6.2
chrV	11195851	11195871	+	GACCGTGTTGATGTTCTGCT	1.0	0.6582	0.5404	0.4303	0.5936	0.5538	0.1336	-0.101	0.478	K10D6.2
chrV	11195897	11195917	+	CCATGCTGGAGAAAAACATC	1.0	0.5766	0.3935	0.3234	0.5166	0.5205	0.205	0.7051	0.1945	K10D6.2
chrV	11201199	11201219	+	TCAGAGAATTGAAGTGGTTT	1.0	0.5967	0.4423	0.2897	0.4261	0.1272	-1.1216	-0.7668	0.1515	K10D6.3
chrV	11201238	11201258	+	AAACAAATTTTCAACCACGC	0.7967	0.6156	0.2822	0.0474	0.4125	0.1811	-1.1472	-1.1621	0.1232	K10D6.3
chrV	11215677	11215697	+	GGACCACAGAACAACTTCAC	1.0	0.5884	0.3955	0.4659	0.6579	0.563	0.4058	0.8467	0.4456	K10D6.4
chrV	11215773	11215793	+	GGTTATTTGCAGAAACTGTT	0.6632	0.5904	0.3296	0.1404	0.4138	0.3301	-0.1496	0.0358	0.377	K10D6.4
chrV	11218005	11218025	+	CCTCCCGCACATCCAATTTT	1.0	0.5914	0.4027	0.0	0.1458	0.094	-2.0779	-1.2745	0.1934	cyp-29A2
chrV	11218132	11218152	+	TCAATTTTAAGATTTGCCAT	0.8672	0.6015	0.5032	0.0	0.2483	0.0719	-1.876	-1.8558	0.6712	cyp-29A2
chrV	11218150	11218170	+	ATCGGTTTTCATTAACTGGG	1.0	0.6179	0.496	0.3337	0.6581	0.4762	-0.5976	-0.7466	0.4194	cyp-29A2
chrV	11218313	11218333	+	TTTGATCCATGGCTTGGTGG	0.7021	0.7842	0.6483	0.0	0.4582	0.4317	0.2899	-0.1309	0.6735	cyp-29A2
chrV	11218764	11218784	+	AAGTACTCTAAAAAGTATGA	0.6087	0.6156	0.2222	0.2457	0.5823	0.4911	0.0973	0.4982	0.4192	cyp-29A2
chrV	11218804	11218824	+	CGAAGAGCTGCTCATGATTC	1.0	0.6724	0.5134	0.2678	0.4095	0.2629	-1.2385	-0.7679	0.0405	cyp-29A2
chrV	11221482	11221502	+	GAAGGGCTCGACGCTGACTA	1.0	0.7384	0.6524	0.5893	0.6586	0.6074	0.4004	0.1669	0.5589	T19B10.2
chrV	11221670	11221690	+	CATAACGCTTGGGACAAGAA	1.0	0.7145	0.437	0.5004	0.6453	0.4025	0.0286	-0.0334	0.5334	T19B10.2
chrV	11221712	11221732	+	ATCTGCAGAACCTTTGCTGC	1.0	0.6582	0.266	0.1366	0.4899	0.3464	-0.2889	-0.5975	0.2055	T19B10.2
chrV	11221888	11221908	+	ATCATTCCAATACAAAGACT	1.0	0.5482	0.306	0.2191	0.6034	0.4534	0.1174	0.286	0.2754	T19B10.2
chrV	11222022	11222042	+	CAGTCTCGTCTCTCTTTCTG	1.0	0.6722	0.4567	0.5507	0.6139	0.4296	0.0897	-0.3854	0.3462	T19B10.2
chrV	11222094	11222114	+	CCATTTGTTGGATATTTGAG	0.8	0.6995	0.3193	0.3795	0.6178	0.4561	0.1204	-0.0564	0.5303	T19B10.2
chrV	11222145	11222165	+	GCTAAGTTTGTTGGACAATG	0.8154	0.6269	0.5498	0.5358	0.6676	0.4585	0.1365	-0.2827	0.1905	T19B10.2
chrV	11223870	11223890	+	ATCAGTTTCAACACAATCTC	0.7573	0.5624	0.3737	0.3651	0.5529	0.1302	-1.272	-0.8839	0.0987	bgal-1
chrV	11223909	11223929	+	TAGTGTTTTCAATTTTTCAA	0.3821	0.6156	0.4237	0.0	0.2427	0.0184	-1.9154	-1.9616	0.3285	bgal-1
chrV	11224104	11224124	+	ACATCTCCAGATTCACTAAT	1.0	0.5068	0.3357	0.1082	0.3483	0.2113	-0.7982	0.4582	0.4284	bgal-1
chrV	11224257	11224277	+	TTGATTATTGTTTGTGGAGA	0.8824	0.5448	0.5157	0.0	0.3616	0.0593	-0.908	-1.1394	0.0549	bgal-1
chrV	11224332	11224352	+	GAATTTACTAGAGGGCCATT	1.0	0.5731	0.456	0.0497	0.2877	0.2189	-0.3547	0.4114	0.3566	bgal-1
chrV	11224448	11224468	+	TCCACATTTTAGCAGAGACT	1.0	0.56	0.3583	0.2421	0.5563	0.3219	-0.3249	-0.2645	0.2121	bgal-1
chrV	11224696	11224716	+	CAAACCAATTCTCGACTTCG	1.0	0.5055	0.2718	0.0555	0.3754	0.2084	-0.7679	-0.997	0.0792	bgal-1
chrV	11224834	11224854	+	TCCAATTCTCCACAAATATA	0.469	0.5624	0.3142	0.0179	0.3764	0.1213	-1.3006	-0.5435	0.3344	bgal-1
chrV	11225136	11225156	+	CCCACCGATCACGAGGAATT	1.0	0.6025	0.477	0.3057	0.3593	0.1445	-0.5925	0.0313	0.0533	bgal-1
chrV	11228310	11228330	+	AAGAAGTTCATGTTTCCATT	0.7222	0.6534	0.3928	0.202	0.3672	0.181	-0.8769	-0.4807	0.5617	pqn-70
chrV	11236181	11236201	+	CGAATGGATAGCAGTGATTA	1.0	0.6109	0.4345	0.3466	0.4862	0.3867	-0.3149	0.0849	0.1416	T19B10.5
chrV	11236198	11236218	+	TTACGGTAGTGATGGAATAT	1.0	0.625	0.4089	0.264	0.3969	0.2775	-0.3859	0.6726	0.218	T19B10.5
chrV	11237989	11238009	+	AGTAATAGTTTTCTTAAGAG	1.0	0.7275	0.3069	0.1805	0.5155	0.3383	-0.9016	-0.9429	0.3692	dvc-1
chrV	11238168	11238188	+	TGACTCCACCATCTATCATT	0.9479	0.5908	0.3158	0.1647	0.3334	0.27	-0.258	0.6717	0.2824	dvc-1
chrV	11238173	11238193	+	CCACCATCTATCATTCGGTC	1.0	0.5742	0.4031	0.2855	0.5399	0.4348	-0.2249	-0.1307	0.2923	dvc-1
chrV	11238220	11238240	+	CATATCCAAAAAATGGGCGA	1.0	0.6578	0.4265	0.204	0.5649	0.3893	0.2098	0.0186	0.5482	dvc-1
chrV	11238231	11238251	+	AATGGGCGACGGTCTCTACA	1.0	0.7806	0.4364	0.5874	0.6352	0.549	0.8823	1.0461	0.6707	dvc-1
chrV	11238492	11238512	+	GTCTCAACAAGATCACTTCT	1.0	0.4926	0.2673	0.261	0.4334	0.1651	-0.9802	0.0941	0.1174	dvc-1
chrV	11238575	11238595	+	AATTTCATATGAACATATTC	0.5208	0.5904	0.2393	0.0	0.3185	0.1946	-1.0746	-0.1302	0.2291	dvc-1
chrV	11238698	11238718	+	ATTTCACTCACGCATACATA	1.0	0.6447	0.2978	0.0	0.3869	0.2041	-0.8469	-0.2076	0.4144	dvc-1
chrV	11238829	11238849	+	ATGAACAACGCGTGAATATC	1.0	0.5199	0.4313	0.1848	0.398	0.1497	-0.41	0.2845	0.0101	dvc-1
chrV	11238835	11238855	+	AACGCGTGAATATCCGGGCA	1.0	0.6119	0.5566	0.5525	0.5969	0.449	0.0902	-0.2082	0.179	dvc-1
chrV	11239919	11239939	+	TTTGAGCCATGAGGAAACTT	1.0	0.5998	0.4999	0.0102	0.4216	0.4895	-0.1847	-0.0141	0.4152	ima-1
chrV	11239944	11239964	+	TTATTAAAATCAGTAGCAGA	0.7858	0.534	0.4472	0.0	0.3487	0.3439	-0.0822	-0.2086	0.4956	ima-1
chrV	11240015	11240035	+	ACACGAAAACTTGAACAACA	0.9529	0.5624	0.4929	0.2081	0.4987	0.4275	0.1401	-0.027	0.5492	ima-1
chrV	11240083	11240103	+	TATCAGATGTCTACTGTAAC	1.0	0.7239	0.4439	0.3648	0.5173	0.311	-0.99	-0.4181	0.1949	ima-1
chrV	11240342	11240362	+	TCATTCGCAGTATCACTTAC	1.0	0.5766	0.3225	0.2301	0.4218	0.0799	-0.9339	0.2167	0.3825	ima-1
chrV	11240580	11240600	+	TTCATCATGTGCTTCATTAG	1.0	0.7137	0.4374	0.3912	0.4452	0.2311	-0.3511	-0.2284	0.2235	ima-1
chrV	11242139	11242159	+	TCCGTTGTTAACCCCTCAAT	1.0	0.6582	0.4017	0.4631	0.4157	0.2841	-0.4784	0.1357	0.1103	T19B10.8
chrV	11242233	11242253	+	ATTCCAGTTCTTTTCATTCC	1.0	0.6163	0.3277	0.2989	0.3819	0.1596	-1.8197	-1.4894	0.0363	T19B10.8
chrV	11242247	11242267	+	CATTCCCGGAAGTCAGGGTT	1.0	0.5773	0.6788	0.403	0.5201	0.355	-0.9095	-0.625	0.0293	T19B10.8
chrV	11242274	11242294	+	ACAGATTCGATCACTTGCAT	1.0	0.6582	0.4133	0.267	0.5926	0.432	-0.2788	-0.072	0.506	T19B10.8
chrV	11242470	11242490	+	GTTCTTGTCGGTCACTCTTA	1.0	0.7145	0.4023	0.2887	0.366	0.2389	-0.6974	-0.2453	0.2986	T19B10.8
chrV	11242505	11242525	+	TCTTTTAACTACTATTTATC	0.7313	0.6578	0.2146	0.0	0.2819	0.0382	-1.6683	-1.0849	0.08	T19B10.8
chrV	11242696	11242716	+	AATAATAACCTATCACATGT	1.0	0.5904	0.2965	0.1985	0.5513	0.4115	0.1665	0.4576	0.2018	T19B10.8
chrV	11242840	11242860	+	CGACCTCTCTGGGCCATCGA	1.0	0.6309	0.5292	0.5391	0.5821	0.4677	-0.019	-0.0632	0.3971	T19B10.8
chrV	11242848	11242868	+	CTGGGCCATCGACGGAGTTT	1.0	0.6298	0.6333	0.4456	0.4081	0.2539	-0.8981	-0.2993	0.0734	T19B10.8
chrV	11242855	11242875	+	ATCGACGGAGTTTCGGACCT	1.0	0.6724	0.56	0.5081	0.522	0.5033	0.2423	0.1279	0.1307	T19B10.8
chrV	11242951	11242971	+	GAAAATCTCGACACGTTGAC	1.0	0.6582	0.4623	0.2047	0.5338	0.2519	-0.6765	-0.6073	0.622	T19B10.8
chrV	11243059	11243079	+	CCATCGAAGGAAATTAAAAT	0.9723	0.5977	0.3317	0.0	0.205	0.0601	-1.505	-1.0353	0.2116	T19B10.8
chrV	11243139	11243159	+	AAAGCGCTTCGAAGTTTTGT	0.779	0.5694	0.2715	0.1414	0.3852	0.2267	-1.332	-1.1763	0.1549	T19B10.8
chrV	11243300	11243320	+	GATGTATTTCAAAAACTCGT	0.5351	0.5762	0.2745	0.0	0.3762	0.2569	-0.205	-0.1659	0.5904	T19B10.8
chrV	11243516	11243536	+	TCTCATTTACATGAAGTAGG	1.0	0.66	0.4832	0.1826	0.6051	0.4691	0.2056	-0.1817	0.7094	T19B10.8
chrV	11244868	11244888	+	CAGACAGGTCACTGTGGTTC	1.0	0.5317	0.7266	0.4632	0.4611	0.3891	-0.2579	-0.0773	0.0166	mxl-1
chrV	11244880	11244900	+	TGTGGTTCCGGAGAACACAG	1.0	0.7168	0.5806	0.6573	0.7243	0.7289	1.0136	0.3832	0.7231	mxl-1
chrV	11244899	11244919	+	GCGGGCCGTTTGATCCGAAG	1.0	0.742	0.8368	0.6143	0.6748	0.5715	0.5641	-0.0	0.5045	mxl-1
chrV	11244997	11245017	+	GAAGTAGTCCCTGATGCCAA	1.0	0.6724	0.5692	0.5481	0.6752	0.516	0.2386	-0.1512	0.3998	mxl-1
chrV	11248625	11248645	+	ACCACCACCACCACCCTCTT	0.6024	0.6167	0.5736	0.3507	0.3432	0.2259	-0.7299	0.1877	0.1336	mam-4
chrV	11248644	11248664	+	TCGGTTAACAATTTGGGAAC	0.7158	0.6156	0.5131	0.4544	0.525	0.2246	0.0008	0.0861	0.0634	mam-4
chrV	11249135	11249155	+	CCCAGAAGAAGAAAGACCAT	0.5792	0.6298	0.477	0.4549	0.6345	0.545	0.1499	0.1474	0.4096	mam-4
chrV	11249419	11249439	+	TTGTTTACAGGGAACAGATG	1.0	0.7137	0.4548	0.2623	0.6154	0.3879	0.4839	0.2041	0.331	mam-4
chrV	11249668	11249688	+	TGCATCAAATATAGTCGATC	1.0	0.5448	0.3513	0.22	0.4481	0.223	-0.3502	0.3012	0.0525	mam-4
chrV	11249782	11249802	+	AGACGAAAAGCCCGTGGCTT	1.0	0.6157	0.5208	0.2907	0.3808	0.3701	-0.3819	-0.2765	0.1908	mam-4
chrV	11251114	11251134	+	AAGTGAGAATCAATGCAAAA	0.4472	0.6298	0.4376	0.0	0.3056	0.2383	-1.1262	-0.7533	0.5171	T19B10.12
chrV	11251815	11251835	+	ACTGTTTGACATACCATTAG	1.0	0.7558	0.4428	0.4027	0.5638	0.4965	0.0608	0.4247	0.3775	srsx-33
chrV	11252057	11252077	+	TTGGTCTAGAACATAGTTGA	1.0	0.5624	0.5923	0.4592	0.6318	0.601	0.3833	0.6104	0.208	srsx-33
chrV	11254390	11254410	+	CATCTCTTTCTTTATACCCT	1.0	0.672	0.2305	0.1643	0.3578	0.2792	-0.4628	-0.295	0.2174	srsx-31
chrV	11254882	11254902	+	ATAATTGAAAACAAAATGCC	0.8294	0.534	0.2206	0.0	0.5336	0.4833	-0.1687	-0.2325	0.4444	srsx-31
chrV	11254933	11254953	+	TAAAGTAATCAAATAATTGA	0.6094	0.534	0.2637	0.0	0.3275	0.0447	-1.0287	-0.7571	0.0456	srsx-31
chrV	11257542	11257562	+	ATAAAAACTTCAAGAGCCGT	0.9052	0.4773	0.4067	0.0	0.5097	0.1574	-0.5436	-0.6295	0.3304	lgc-36
chrV	11257692	11257712	+	AGAAGAACAACCAAAGCACA	0.6509	0.5624	0.3937	0.2747	0.6388	0.5431	0.8081	0.5714	0.554	lgc-36
chrV	11257788	11257808	+	TTATCTCTTGTTATGTTCGC	1.0	0.56	0.4528	0.0673	0.4129	0.1487	-0.5908	-0.5951	0.4402	lgc-36
chrV	11257936	11257956	+	CATATGATCCAATTACAAGG	0.9387	0.6836	0.48	0.3328	0.6966	0.77	1.376	1.0645	0.853	lgc-36
chrV	11257963	11257983	+	CCTGTTTATCAAGAGGATAT	1.0	0.672	0.308	0.1705	0.3829	0.2062	-0.2824	0.5283	0.1371	lgc-36
chrV	11258515	11258535	+	TATCATCTGTCCATTTTTGA	0.8074	0.7003	0.2908	0.1046	0.3567	0.0863	-1.8155	-1.5379	0.4935	lgc-36
chrV	11258669	11258689	+	ATAAAAGTTACAGTTAAACC	1.0	0.6298	0.2047	0.0887	0.6099	0.5067	-0.0601	0.069	0.2409	lgc-36
chrV	11258674	11258694	+	AGTTACAGTTAAACCCGGGT	1.0	0.672	0.478	0.5124	0.6489	0.3878	0.3628	0.4492	0.3643	lgc-36
chrV	11258835	11258855	+	TCGTTTTATACGAAAACTTC	0.6922	0.534	0.2124	0.0	0.303	0.0616	-2.0149	-1.7548	0.0447	lgc-36
chrV	11260066	11260086	+	CCCAATCAACATACCAAATA	0.8523	0.6298	0.4364	0.248	0.4138	0.3572	-0.868	-0.4033	0.0747	F07B10.7
chrV	11260176	11260196	+	ATTTTGATAGCAACATTAGA	1.0	0.6281	0.3537	0.0	0.2471	0.2299	-1.2657	-0.8764	0.6446	F07B10.7
chrV	11260653	11260673	+	TACTAGAAAATTTTTCCAAG	1.0	0.6947	0.1953	0.0	0.3545	0.0675	-1.6044	-1.6992	0.2831	F07B10.7
chrV	11262123	11262143	+	ATCTTGATAATAGTACGAGA	0.8427	0.5576	0.4099	0.1678	0.6296	0.6036	0.8875	1.0793	0.4007	F07B10.4
chrV	11264533	11264553	+	ATTAGTTTAATTCGTTCGAG	1.0	0.6708	0.4213	0.0	0.373	0.2134	-0.8016	-0.9628	0.7129	cln-3.1
chrV	11264582	11264602	+	TGGTATTTAGAACATCTCCC	1.0	0.6156	0.263	0.5459	0.6784	0.5538	0.3538	0.4191	0.6901	cln-3.1
chrV	11264675	11264695	+	ACGTCCTTGTCGTAATTTTT	1.0	0.5068	0.3569	0.174	0.2649	-0.0198	-2.1536	-1.3902	0.1421	cln-3.1
chrV	11264705	11264725	+	CACGTACTCGGATGAATTGT	1.0	0.5199	0.5028	0.4172	0.5055	0.3365	0.0052	0.2181	0.213	cln-3.1
chrV	11264720	11264740	+	ATTGTCGGTGAATAAACTGT	0.929	0.6187	0.5882	0.4637	0.6602	0.6481	0.9241	0.9045	0.7116	cln-3.1
chrV	11264764	11264784	+	ATAGGCACCCGCAAACACAA	1.0	0.6191	0.3332	0.3988	0.7038	0.5472	0.5282	0.2907	0.8521	cln-3.1
chrV	11265454	11265474	+	TTGATCATCTAGAATATCTT	0.7725	0.6298	0.3731	0.2361	0.3712	0.2114	-0.5637	0.0949	0.3822	cln-3.1
chrV	11267036	11267056	+	AATGTCAATTTTTTCGAACT	0.8462	0.6578	0.3859	0.0	0.1836	0.0359	-1.7272	-1.6391	0.0734	str-116
chrV	11267197	11267217	+	ACACGCTGTTCTTGATCCAC	1.0	0.5199	0.4968	0.44	0.5854	0.4338	0.2222	0.4095	0.2402	str-116
chrV	11267590	11267610	+	TGACTTAGATCCTTATTGGA	1.0	0.5624	0.3293	0.3561	0.6103	0.653	0.5272	0.61	0.6255	str-116
chrV	11269890	11269910	+	TTTTTCGGTGTCCTTCAGCA	1.0	0.7145	0.4034	0.0	0.3424	0.3259	-0.8211	-1.0092	0.6262	str-115
chrV	11271405	11271425	+	CTGCGTTAATGGAATGTTAT	1.0	0.644	0.4621	0.2292	0.2966	0.0476	-1.5676	-0.6114	0.1256	clec-222
chrV	11271586	11271606	+	CCAGGTTCTCAAGGGCCAAT	0.9302	0.6015	0.5148	0.3094	0.3086	0.1702	-0.91	-0.3511	0.5667	clec-222
chrV	11271594	11271614	+	TCAAGGGCCAATCGGACCAC	1.0	0.6392	0.7063	0.4998	0.648	0.5202	0.0879	0.0344	0.1754	clec-222
chrV	11271683	11271703	+	TGCAATTATGAATGTCCACC	1.0	0.5448	0.3518	0.3138	0.554	0.3031	0.014	0.0404	0.3381	clec-222
chrV	11271712	11271732	+	TAGCACTTCGCGAAATAACG	1.0	0.6604	0.3275	0.4162	0.7062	0.4246	0.1449	-0.355	0.7814	clec-222
chrV	11271860	11271880	+	ACAGAGTTTAAGGCTGTTTA	1.0	0.6817	0.4385	0.3264	0.4322	0.2282	-0.879	-0.0826	0.0861	clec-222
chrV	11273636	11273656	+	CCTGGCCCCAATGGACCACC	0.5013	0.5904	0.5599	0.5307	0.5946	0.4685	-0.2126	-0.3044	0.3678	clec-223
chrV	11274534	11274554	+	CCCACAACAAAGACAACAAT	0.7388	0.4926	0.2627	0.1068	0.4352	0.1946	-1.014	-0.8812	0.2821	clec-223
chrV	11275068	11275088	+	TCAAGCTTTCTTGACAGGAC	1.0	0.644	0.587	0.3762	0.6012	0.2537	-0.3833	-0.5318	0.1476	clec-223
chrV	11275185	11275205	+	ACGAACAACAGAGTGCACAA	0.5082	0.644	0.5224	0.3942	0.6564	0.771	0.9161	0.5505	0.5827	clec-223
chrV	11275192	11275212	+	ACAGAGTGCACAACGGATTC	1.0	0.6959	0.4621	0.3099	0.4471	0.4433	-0.6727	0.1259	0.1286	clec-223
chrV	11275255	11275275	+	TTCATTTGGCAAGATGGACT	1.0	0.644	0.3271	0.1016	0.4085	0.1379	-0.6075	-0.6517	0.0178	clec-223
chrV	11275666	11275686	+	GCAATGATCACAACAACGAG	1.0	0.6556	0.4178	0.2893	0.6517	0.5853	0.7075	0.0431	0.958	clec-223
chrV	11275715	11275735	+	ATTGTCCAACTAAAGTTTGC	1.0	0.6862	0.1451	0.0	0.2743	0.1964	-0.5103	-0.0381	0.3002	clec-223
chrV	11275744	11275764	+	TTCCATCCAACCATTCGAAA	1.0	0.6582	0.3256	0.0558	0.3734	0.1873	-1.1833	-0.9997	0.4044	clec-223
chrV	11283491	11283511	+	AAGCACCTGGAGAAGATCAA	0.5781	0.6724	0.6285	0.5553	0.6717	0.6128	0.7851	1.0249	0.7673	gly-20
chrV	11283502	11283522	+	GAAGATCAACGGCTACGAGA	1.0	0.5908	0.5473	0.5083	0.7418	0.6642	1.0857	1.0934	0.471	gly-20
chrV	11283811	11283831	+	AGACATGTCACTGAAAGGAT	1.0	0.5766	0.4901	0.4659	0.6454	0.5601	0.3552	0.5998	0.552	gly-20
chrV	11284379	11284399	+	AATTTCTTCAGGTACACGAT	1.0	0.6862	0.3562	0.0	0.4559	0.4229	0.0042	0.5434	0.6031	gly-20
chrV	11284383	11284403	+	TCTTCAGGTACACGATCGGC	1.0	0.4922	0.4178	0.3435	0.6002	0.4599	0.3471	0.3946	0.5951	gly-20
chrV	11284471	11284491	+	TTCTCGCATGACATCAATGT	1.0	0.6119	0.471	0.2546	0.5316	0.5436	-0.2024	-0.2175	0.1241	gly-20
chrV	11284590	11284610	+	ACAGTCTCCTTCCGATTGTC	1.0	0.5341	0.5284	0.3721	0.4195	0.4327	-0.562	-0.1039	0.2318	gly-20
chrV	11284647	11284667	+	TTGTTCAAATTGGAGTAGCC	0.7164	0.6298	0.411	0.0	0.2735	0.27	-0.9044	-0.8995	0.1423	gly-20
chrV	11284906	11284926	+	TTGAAATCCACTAACAAATA	0.8609	0.6298	0.3762	0.0792	0.3605	0.1149	-1.1408	-0.3597	0.1122	gly-20
chrV	11284927	11284947	+	GGTCAAGACATAGCTCATCT	1.0	0.7003	0.3461	0.3103	0.5195	0.5426	0.1442	0.7727	0.1196	gly-20
chrV	11287084	11287104	+	TTATCAAAGTTGCTGTAGTT	0.8573	0.5742	0.3774	0.1975	0.3469	0.2163	-0.98	-0.6699	0.2384	C03E10.3
chrV	11287278	11287298	+	ACCACATTTTTCTACTTTCT	0.4667	0.5458	0.2433	0.2237	0.3003	0.0093	-1.9627	-1.4037	0.0193	C03E10.3
chrV	11287379	11287399	+	TCCTTTCCAGATGCACACAT	0.7975	0.5766	0.6057	0.3746	0.5782	0.525	-0.1754	-0.1152	0.6587	C03E10.3
chrV	11287510	11287530	+	TGGCAATCTATTCCAATATT	1.0	0.5624	0.6549	0.2834	0.3453	0.1268	-0.8937	0.1615	0.2228	C03E10.3
chrV	11287625	11287645	+	ATGAACATTTTTGTACGTGG	0.9238	0.6037	0.756	0.2328	0.6103	0.2657	-1.0391	-1.2762	0.1772	C03E10.3
chrV	11287763	11287783	+	TAAACTTTATCTTCAGATTT	0.5729	0.4784	0.2916	0.0	0.256	-0.0118	-1.9635	-1.525	0.0435	C03E10.3
chrV	11287856	11287876	+	CATCTTCATCTACATTCCAT	1.0	0.6862	0.4502	0.2189	0.4249	0.3024	-0.671	-0.2718	0.3117	C03E10.3
chrV	11291441	11291461	+	TATTTTTCTTCTGCACATTG	0.8449	0.6742	0.3683	0.0	0.3959	0.1437	-1.8611	-1.9871	0.2399	C03E10.1
chrV	11291449	11291469	+	TTCTGCACATTGCGGAGAAA	0.9073	0.6015	0.3641	0.1377	0.411	0.0521	-1.49	-1.3767	0.1552	C03E10.1
chrV	11292046	11292066	+	AATCGTTACTACAAAACCAT	0.9191	0.6046	0.4218	0.0947	0.5035	0.4307	-0.2323	-0.0479	0.4082	C03E10.1
chrV	11292125	11292145	+	AAATGAGTGATTTCAGTTGT	0.7843	0.5624	0.4661	0.2951	0.4228	0.1597	-0.8401	-0.5376	0.053	C03E10.1
chrV	11294789	11294809	+	AGTCATTCGATGTTTATTGC	0.9286	0.6862	0.2523	0.1643	0.3497	0.2262	-0.4373	-0.1597	0.3719	T03F7.6
chrV	11295036	11295056	+	ATGATAGTTCTTCATTCATA	1.0	0.6298	0.4292	0.1614	0.3417	0.2534	-1.0791	-0.0242	0.1341	T03F7.6
chrV	11295213	11295233	+	TTGATGATTCTTTTTGTTGC	1.0	0.6392	0.2601	0.0	0.0842	0.0186	-2.0246	-2.2202	0.0605	T03F7.6
chrV	11299805	11299825	+	AATTAATAGTGCAAAAAGTA	1.0	0.5904	0.3651	0.117	0.5211	0.3054	-1.0233	-0.7641	0.1871	srh-47
chrV	11299875	11299895	+	AAGTACTCTAATGTTGGACA	0.8407	0.6298	0.4993	0.3126	0.558	0.5475	0.8931	0.7342	0.2954	srh-47
chrV	11300038	11300058	+	AAGTTATTGTTTGATTTTGC	0.5345	0.6156	0.3702	0.0512	0.2864	0.0997	-1.6292	-1.3833	0.0913	srh-47
chrV	11300460	11300480	+	ATATGACAATTCAACATGAC	0.4672	0.6298	0.3552	0.2403	0.5599	0.3843	-0.1743	0.0353	0.2836	srh-47
chrV	11302506	11302526	+	GAGAATTCCGAGTGGAGTTC	1.0	0.5873	0.6678	0.4107	0.5328	0.3884	-0.5777	-0.1244	0.1872	srh-46
chrV	11304072	11304092	+	AAAAAATAGAATCTGCACGA	0.8119	0.6156	0.3748	0.0	0.4285	0.5871	0.7641	0.6307	0.4002	srh-45
chrV	11304642	11304662	+	CATGCTGGAATGAAAACATA	1.0	0.5489	0.4955	0.2089	0.4677	0.5279	0.0821	0.4973	0.436	srh-45
chrV	11304891	11304911	+	TTTCGAAAAACGAATATGTT	0.4879	0.6862	0.1867	0.0	0.2925	0.08	-1.6005	-1.3747	0.0926	srh-45
chrV	11306379	11306399	+	AGGGCCCGCTTGAGCTACTT	1.0	0.56	0.6733	0.4989	0.4382	0.3395	-0.5381	0.1685	0.1457	snf-11
chrV	11306439	11306459	+	GAATGAGAAAATAACGAACC	1.0	0.6156	0.4407	0.4414	0.7462	0.6546	0.6398	0.5009	0.0494	snf-11
chrV	11306820	11306840	+	CTCTAACAACTTGCTGAAAT	0.4658	0.644	0.4749	0.1167	0.1905	0.0534	-1.7419	-1.4681	0.0407	snf-11
chrV	11306873	11306893	+	CGCCTTCTAGCGTCAGCCCA	1.0	0.5908	0.6901	0.5177	0.5826	0.5367	0.0421	-0.0773	0.3708	snf-11
chrV	11307011	11307031	+	GGAAAAGTGCAAGATCCCAA	1.0	0.644	0.5972	0.4658	0.6979	0.6158	0.9605	0.7931	0.9126	snf-11
chrV	11307056	11307076	+	CAGAAGAAATTCCTAACACT	1.0	0.5718	0.422	0.2907	0.5555	0.6067	0.2164	0.3161	0.1197	snf-11
chrV	11307258	11307278	+	TAAAGAATTCAGCAATTGTT	0.7822	0.5624	0.4965	0.0	0.3484	0.1664	-0.9055	-0.3738	0.1087	snf-11
chrV	11307294	11307314	+	GAATCTTGACATATTCCGAT	0.6763	0.56	0.3786	0.1411	0.5093	0.4442	0.0147	0.4136	0.7898	snf-11
chrV	11307302	11307322	+	ACATATTCCGATCGGCAGTT	1.0	0.5873	0.5752	0.0122	0.3293	0.3142	-0.6781	-0.0567	0.4775	snf-11
chrV	11312365	11312385	+	CAGGACCTGCACAGTTGGCA	1.0	0.6157	0.5312	0.4929	0.6388	0.5654	0.4885	0.196	0.1615	T03F7.7
chrV	11312601	11312621	+	TTTGAAAAAATATTTGGAGC	0.4462	0.6436	0.2832	0.0	0.2152	0.0757	-0.796	-1.0359	0.1096	T03F7.7
chrV	11314901	11314921	+	CCAACAAGATTGTGATTATC	1.0	0.4217	0.3728	0.1639	0.3018	0.0814	-1.5401	-0.5785	0.039	cutl-18
chrV	11315807	11315827	+	ATTCCAAACTGAGTAACATT	1.0	0.5489	0.2835	0.2555	0.4161	0.3018	-0.5891	0.1896	0.2384	cutl-18
chrV	11315876	11315896	+	CATACACTTTCCAAGTCCAT	1.0	0.6163	0.466	0.1821	0.4319	0.3722	-0.2571	-0.0065	0.3729	cutl-18
chrV	11315905	11315925	+	TGAAAATTCGTGATTCTCCG	1.0	0.6995	0.3015	0.331	0.6314	0.357	-0.4731	-1.0898	0.9237	cutl-18
chrV	11316295	11316315	+	TTTAGCTGAAGAACTAGACG	1.0	0.77	0.5069	0.0	0.5625	0.4991	0.764	-0.0031	0.759	cutl-18
chrV	11316324	11316344	+	AAAGACAATCTTTACTGTCT	0.8972	0.6298	0.3915	0.1158	0.3612	0.3351	-0.5146	-0.0611	0.0333	cutl-18
chrV	11316724	11316744	+	GAAACATGCCGTTGCTGATG	1.0	0.6013	0.2964	0.2728	0.561	0.4478	-0.0716	-0.4643	0.0216	cutl-18
chrV	11316760	11316780	+	TCCGTTGACAAAAAATGCTA	1.0	0.5482	0.2726	0.2648	0.5627	0.5416	0.4258	0.3144	0.357	cutl-18
chrV	11318288	11318308	+	CTTTTTCAATTGCCAGAATT	0.7317	0.6046	0.4883	0.0	0.2992	0.0107	-2.1844	-1.9589	0.1315	F47G9.4
chrV	11318352	11318372	+	ACTCTCCATTGGAGCTGGAT	1.0	0.6436	0.5191	0.3361	0.4626	0.367	-0.6446	-0.1846	0.1056	F47G9.4
chrV	11318563	11318583	+	TGATTTGTTGTCGCCGTACT	1.0	0.6582	0.5041	0.2265	0.3791	0.1503	-0.6773	-0.3832	0.0842	F47G9.4
chrV	11319112	11319132	+	CTGTCAGGAGTGGAAGATAC	1.0	0.5209	0.6845	0.519	0.5764	0.4711	-0.0816	0.3852	0.3079	F47G9.4
chrV	11320969	11320989	+	ATAAAATCGAAGTTTTGCCG	0.849	0.6995	0.3477	0.0225	0.5922	0.3366	-0.8878	-1.0544	0.9284	F47G9.4
chrV	11321105	11321125	+	TCCGAACAATATAGGATATA	1.0	0.5589	0.3812	0.3306	0.4185	0.371	-0.135	0.6512	0.0893	F47G9.4
chrV	11321158	11321178	+	GTAGACTTTACTTCGTTCAT	1.0	0.644	0.2814	0.3279	0.4195	0.2456	-0.5714	-0.2347	0.5054	F47G9.4
chrV	11322958	11322978	+	GGTCCATTGTTCCAGTACAA	1.0	0.6305	0.4148	0.4221	0.6148	0.6347	0.1705	0.1793	0.8415	str-141
chrV	11323687	11323707	+	TGAATACAAACATAACATGA	0.8553	0.534	0.3278	0.2287	0.6483	0.674	0.5834	0.6464	0.4709	str-141
chrV	11323769	11323789	+	GATTTGTGCTCCGAAAAAGC	0.7292	0.6565	0.4286	0.0	0.5767	0.4494	-0.0535	-0.0251	0.4242	str-141
chrV	11326377	11326397	+	CTCGAGTGGCTTCAGCTTCT	1.0	0.6959	0.3914	0.2351	0.282	0.0759	-1.4648	-0.5729	0.0092	F47G9.1
chrV	11326581	11326601	+	GAGAGTGTGGCCTCTGGTGT	1.0	0.6865	0.8444	0.6942	0.6665	0.4916	0.6288	0.319	0.0947	F47G9.1
chrV	11329533	11329553	+	TTTCATCAAACTTTCCCAAT	0.9459	0.672	0.4194	0.0	0.1889	0.0101	-1.4345	-0.921	0.4553	F47G9.6
chrV	11329730	11329750	+	CTGTGTATCACGTAATAGAT	1.0	0.5624	0.512	0.3653	0.483	0.2736	-0.7488	-0.3209	0.2559	F47G9.6
chrV	11329791	11329811	+	TGATAAACTTGTGGCGAAAT	0.985	0.5731	0.483	0.1533	0.3552	0.0442	-1.5409	-1.2021	0.0467	F47G9.6
chrV	11329985	11330005	+	TATTTCCCAGCTCAATATTA	0.5616	0.6329	0.4341	0.0	0.3029	0.2143	-0.9948	-0.1256	0.1529	F47G9.6
chrV	11333604	11333624	+	GCGTATCCAACAAGACGCGT	1.0	0.4915	0.4647	0.3972	0.6678	0.5747	0.5323	0.4582	0.7678	T02E9.6
chrV	11333614	11333634	+	CAAGACGCGTCGGAACGTAT	1.0	0.6191	0.5531	0.3381	0.5071	0.2149	-0.2128	0.0643	0.1788	T02E9.6
chrV	11333627	11333647	+	AACGTATCGGGAAGTGTCAA	1.0	0.6015	0.6282	0.5195	0.6295	0.412	0.5091	0.4814	0.3564	T02E9.6
chrV	11333803	11333823	+	GAACTACAGTATCCTGGATA	1.0	0.6582	0.4163	0.4671	0.6194	0.4404	0.1312	0.3777	0.0446	T02E9.6
chrV	11333859	11333879	+	CTTCTCACTGGCCTTCAATG	1.0	0.7984	0.5529	0.5205	0.6137	0.6651	0.654	0.2988	0.6241	T02E9.6
chrV	11333873	11333893	+	TCAATGCGGAGTCAAGGATA	1.0	0.6143	0.6309	0.3409	0.589	0.5397	0.4399	0.6726	0.0839	T02E9.6
chrV	11334134	11334154	+	TTGAACTTGATCGAAACTGT	1.0	0.5624	0.3963	0.2387	0.5669	0.4509	0.0949	0.0339	0.2396	T02E9.6
chrV	11342495	11342515	+	TGCAACAGTCCGAGACAAGA	1.0	0.5199	0.4399	0.3461	0.6123	0.5727	0.239	0.1909	0.4471	T02E9.5
chrV	11342532	11342552	+	ATGGCTCAGTATGCACCAAC	1.0	0.5209	0.6392	0.5293	0.6537	0.6095	-0.2938	0.2406	0.3252	T02E9.5
chrV	11342592	11342612	+	CAGCAATTCGATCCAAACAA	1.0	0.5766	0.6517	0.462	0.6442	0.5451	0.2294	-0.1197	0.7641	T02E9.5
chrV	11345767	11345787	+	AACGACTTCTGCGACCTTGG	1.0	0.742	0.6558	0.6089	0.6629	0.6095	0.552	0.3245	0.4849	grl-7
chrV	11345773	11345793	+	TTCTGCGACCTTGGCGGCAG	1.0	0.6853	0.7952	0.4214	0.5927	0.4584	0.0374	-0.5723	0.1002	grl-7
chrV	11346162	11346182	+	CCGTACCTGGTTTCCAAGCT	1.0	0.6582	0.5485	0.4762	0.4507	0.4192	-0.4784	-0.3983	0.219	grl-7
chrV	11346416	11346436	+	CCTGGTAGTTTGGCTCTTCA	1.0	0.7145	0.3281	0.4738	0.4523	0.1819	-1.0177	-0.613	0.1682	grl-7
chrV	11346585	11346605	+	AGCATCTTGGTAATTTCCTC	1.0	0.6298	0.3532	0.4337	0.5209	0.3068	-0.3665	-0.0352	0.1562	grl-7
chrV	11346622	11346642	+	GGAGCAACCTCAGCTGGTCC	1.0	0.6167	0.4351	0.5218	0.6613	0.6214	0.3448	-0.0948	0.1279	grl-7
chrV	11349852	11349872	+	TTGTGTATATTGTAATGCGG	1.0	0.6037	0.7449	0.2183	0.5922	0.5235	0.5923	0.0838	0.7795	npr-25
chrV	11350409	11350429	+	TTCCGTCAATACACATTTGT	1.0	0.5766	0.4178	0.2322	0.3468	0.1274	-1.3025	-0.8647	0.1673	npr-25
chrV	11350695	11350715	+	TCATGGATTCGTTTTATTTC	1.0	0.6676	0.2642	0.0262	0.238	0.0058	-2.0675	-1.6582	0.0758	npr-25
chrV	11350733	11350753	+	GTAACGATCAAATGCCAGTG	1.0	0.5965	0.6961	0.5335	0.6806	0.7111	0.9728	0.4795	0.5403	npr-25
chrV	11352219	11352239	+	TAGGGAGAATGGAATCGAAA	0.8998	0.6582	0.5085	0.4261	0.6347	0.5168	0.4118	0.5365	0.4217	npr-25
chrV	11352852	11352872	+	GAAGAAAACGTAGGAGAGAA	0.4624	0.5057	0.4827	0.4484	0.6465	0.3091	0.1139	-0.0235	0.2457	npr-25
chrV	11363861	11363881	+	TCCTCGCAATCTTCTCCTGG	0.8879	0.6816	0.3934	0.5263	0.6626	0.52	0.6703	-0.0857	0.5066	dop-5
chrV	11364035	11364055	+	AATCGTAGAGCGTCTTCTTC	0.8927	0.7287	0.3679	0.3021	0.3639	0.125	-1.2408	-0.0283	0.0973	dop-5
chrV	11364344	11364364	+	ACATCCATGGATGGAGGATC	1.0	0.4501	0.6298	0.4656	0.5601	0.5507	0.2274	0.6411	0.1073	dop-5
chrV	11365149	11365169	+	TTCGCCACAATATGGATGTC	1.0	0.5175	0.5316	0.3336	0.4664	0.4557	-0.0999	0.328	0.0569	dop-5
chrV	11365158	11365178	+	ATATGGATGTCCGGCTGGCT	1.0	0.6392	0.4827	0.352	0.4686	0.4151	-0.364	-0.3682	0.2236	dop-5
chrV	11365533	11365553	+	AGCCATATCATAACAACATA	1.0	0.5482	0.2158	0.2716	0.5217	0.1758	-0.9353	-0.3108	0.352	dop-5
chrV	11365538	11365558	+	TATCATAACAACATACGGAA	0.8882	0.5904	0.4854	0.2418	0.62	0.5616	0.4931	0.4666	0.6489	dop-5
chrV	11365801	11365821	+	ACTTGTTAGTGGTGACTGAA	1.0	0.5479	0.6262	0.3759	0.5311	0.4203	-0.2032	-0.0164	0.2201	dop-5
chrV	11365817	11365837	+	TGAACGGAGTTTTCTGTCCA	1.0	0.6119	0.3924	0.5195	0.6397	0.4084	-1.0324	-1.2965	0.218	dop-5
chrV	11376251	11376271	+	TGAAGAGTTCATGTCTTTGC	1.0	0.644	0.3817	0.1717	0.4133	0.1655	-0.7992	-0.2701	0.095	cnb-1
chrV	11376280	11376300	+	AGCAAAATCCACTTGTCCAA	1.0	0.6298	0.4083	0.1852	0.4933	0.2789	-0.6467	-0.7758	0.4264	cnb-1
chrV	11376306	11376326	+	ATTGACATATTCGATGAGGA	0.706	0.6862	0.4162	0.2248	0.6105	0.47	0.2289	-0.1104	0.392	cnb-1
chrV	11376312	11376332	+	ATATTCGATGAGGACGGAAA	1.0	0.6582	0.6193	0.4303	0.6248	0.3407	-0.1293	0.0457	0.4145	cnb-1
chrV	11383172	11383192	+	CGTGTACTAACAATGAAATA	0.8537	0.672	0.3963	0.2253	0.4817	0.2954	-0.6949	-0.2748	0.416	F55C10.5
chrV	11383197	11383217	+	AACATCAGATGGCACTGATC	0.75	0.6582	0.4202	0.3601	0.3848	0.3833	0.0079	0.6867	0.0412	F55C10.5
chrV	11390350	11390370	+	CAAAACACTTCCTGGAAGAT	1.0	0.5873	0.2405	0.0	0.2727	0.1915	-0.9385	-0.7439	0.0434	K03B8.11
chrV	11390721	11390741	+	ATCTCATTGGACGAGCAAAT	0.9484	0.5884	0.4075	0.2355	0.3657	0.1201	-0.8824	-0.1134	0.2579	K03B8.14
chrV	11392461	11392481	+	ATTTTCCTGACTGGTGCATG	1.0	0.7133	0.6067	0.0	0.4138	0.2695	-0.5808	-0.689	0.1823	nas-16
chrV	11392737	11392757	+	GCACTATACAGCCGATGTAT	1.0	0.5199	0.4859	0.2293	0.4499	0.2886	0.0125	0.7221	0.2521	nas-16
chrV	11396502	11396522	+	AACAGGGTCCAACTTGTTAA	1.0	0.6959	0.4725	0.3672	0.3869	0.1806	-0.495	0.0176	0.5713	nas-18
chrV	11399421	11399441	+	GGAGAACAAACCTTGTGGTT	1.0	0.644	0.5485	0.4757	0.6071	0.5347	-0.1297	0.2123	0.1466	nas-17
chrV	11399641	11399661	+	TGATCGTGATAACTTCCTGT	0.8864	0.5977	0.2635	0.4018	0.6657	0.5634	0.6195	0.741	0.7972	nas-17
chrV	11399765	11399785	+	TTGTACAGATACAACACCTT	0.8944	0.6298	0.4374	0.3904	0.5352	0.5002	-0.0481	0.4034	0.1833	nas-17
chrV	11401888	11401908	+	TTACATCTGGAGCAATCCGA	0.7558	0.5908	0.5555	0.4312	0.6592	0.5913	0.7922	0.6358	0.9158	nas-19
chrV	11402269	11402289	+	AACATAGAAAGCTCTCCAAT	0.7047	0.644	0.3023	0.3057	0.455	0.2382	-0.4833	0.4339	0.4255	nas-19
chrV	11407676	11407696	+	CACCTATTACAAACACGAAT	1.0	0.5482	0.2527	0.013	0.2732	0.0734	-1.1418	-0.7907	0.4609	K03B8.6
chrV	11407917	11407937	+	ACCTCAATACGAAGTAAATT	1.0	0.5033	0.2544	0.0419	0.266	0.1769	-1.2415	-0.3404	0.2946	K03B8.6
chrV	11408248	11408268	+	TATCAAATTTGGTTTGAAGA	0.4698	0.672	0.3429	0.0	0.4074	0.0024	-1.298	-1.5102	0.1337	K03B8.6
chrV	11410626	11410646	+	ACAGGTACTGGCAATATCGA	0.8997	0.6724	0.5077	0.5446	0.6688	0.5562	0.5914	0.5887	0.6769	K03B8.8
chrV	11410713	11410733	+	ATGAACAGTTTGTGTAGCAC	1.0	0.5731	0.5597	0.2204	0.5602	0.3669	-0.2839	-0.2726	0.08	K03B8.8
chrV	11411715	11411735	+	GACCCAGTTGTCCAGCTCCA	1.0	0.6025	0.4598	0.5776	0.6351	0.4707	-0.0194	0.1322	0.2303	grl-3
chrV	11411734	11411754	+	ACGGGCTCCATGCAATGCAT	1.0	0.6049	0.8274	0.4834	0.6324	0.6044	0.4702	0.6153	0.6798	grl-3
chrV	11412005	11412025	+	AAACAAGAAAATCTGAAATT	0.3693	0.6298	0.3198	0.0	0.2696	0.1726	-1.0501	-0.2055	0.0723	grl-3
chrV	11414085	11414105	+	CTGTCATCATCTGTAGAAGC	1.0	0.4926	0.6601	0.2681	0.5973	0.5168	0.0218	-0.0225	0.1121	deg-3
chrV	11414207	11414227	+	TTGAAGGATCACCCATGGCT	1.0	0.6143	0.5769	0.3056	0.568	0.6058	0.5339	0.5088	0.1294	deg-3
chrV	11414352	11414372	+	GAATGATTGCATGCTCACTT	1.0	0.6582	0.4069	0.2911	0.4918	0.3963	-0.1038	0.2513	0.2901	deg-3
chrV	11414431	11414451	+	GTGCAGTTTTGTCGATCGTA	1.0	0.5293	0.5745	0.2948	0.517	0.2187	-1.1227	-1.1066	0.1426	deg-3
chrV	11414476	11414496	+	CAAGTAATCGTGTAAATTGC	0.8166	0.5624	0.3324	0.2715	0.4775	0.1658	-0.4995	-0.1766	0.2296	deg-3
chrV	11414599	11414619	+	CTGTTATAAAGATAAGTGTC	0.6542	0.5199	0.5856	0.4148	0.6033	0.5809	-0.0137	0.2103	0.092	deg-3
chrV	11414872	11414892	+	GATTTCTTGTGATCAAGAAT	1.0	0.6046	0.2549	0.2055	0.45	0.1146	-0.5	-0.151	0.4445	deg-3
chrV	11414981	11415001	+	CAGCCGTCGAGTTTAACAGT	1.0	0.5445	0.5162	0.4982	0.6516	0.4044	-0.1096	0.0265	0.1902	deg-3
chrV	11417402	11417422	+	TTTTTGAATGGCAATTATTA	0.7282	0.7097	0.2925	0.0	0.1463	0.1182	-1.9012	-1.5936	0.1926	des-2
chrV	11417414	11417434	+	AATTATTACGGATGAGACAA	1.0	0.5337	0.618	0.2886	0.6475	0.4241	0.5694	0.588	0.2735	des-2
chrV	11417498	11417518	+	AGATGTTGTAGGCATTTGAT	0.8387	0.6582	0.4724	0.3799	0.444	0.4449	0.0117	0.8975	0.5044	des-2
chrV	11417722	11417742	+	AGATTGACTAAATAGAACAA	0.8794	0.6392	0.408	0.3312	0.6433	0.7109	1.0508	1.0465	0.799	des-2
chrV	11418113	11418133	+	GTACATCAAATGGGAAGAAC	0.6612	0.5057	0.4446	0.4765	0.688	0.5087	-0.1583	0.0881	0.2761	des-2
chrV	11418286	11418306	+	GGTAACCAAATAGAGTCGTA	1.0	0.672	0.4618	0.3418	0.6173	0.6213	0.7543	1.0165	0.5536	des-2
chrV	11418322	11418342	+	GTTATATTTTCGTAATCGTC	1.0	0.5762	0.4715	0.0931	0.4657	0.1511	-1.3289	-1.0903	0.2362	des-2
chrV	11423661	11423681	+	GCATCAAAGGATCAACACGC	1.0	0.4926	0.3782	0.357	0.7002	0.6662	0.7287	0.4155	0.7151	T26H10.2
chrV	11423751	11423771	+	TGACACTAACCAATAACAGA	1.0	0.5624	0.3032	0.1044	0.5789	0.5126	0.721	0.6164	0.4952	T26H10.2
chrV	11424448	11424468	+	TTCCATCATTGTTTCGAATT	1.0	0.6298	0.3439	0.201	0.2629	0.0068	-2.0309	-1.6722	0.0294	T26H10.2
chrV	11440076	11440096	+	CTAATTTCCTGCAGGTCTTC	1.0	0.5873	0.3633	0.0903	0.3112	0.0709	-1.4346	-0.7818	0.2021	dmsr-1
chrV	11440096	11440116	+	CGGTTATCTTATTGGATATC	1.0	0.5448	0.4077	0.2264	0.2484	0.1142	-0.5647	0.3689	0.0318	dmsr-1
chrV	11440243	11440263	+	AATCAAACGACTACTCGAAA	1.0	0.7003	0.2821	0.1982	0.534	0.2789	-0.5945	-0.2673	0.4906	dmsr-1
chrV	11440304	11440324	+	TAGGCAGAAATGGAAGCTTA	1.0	0.5068	0.5509	0.4609	0.5683	0.4277	-0.4027	0.0108	0.0255	dmsr-1
chrV	11440328	11440348	+	GGAGAGGAGAACGTGTCGAT	1.0	0.6959	0.6002	0.5062	0.6268	0.5729	0.4004	0.6406	0.5034	dmsr-1
chrV	11442819	11442839	+	CCCTCTATCTGCCAACTTCA	1.0	0.5068	0.2476	0.2359	0.3855	0.2279	-1.0947	-0.6261	0.33	F57B7.2
chrV	11443508	11443528	+	GAAATAGGAAATGCGTGGTA	1.0	0.644	0.6757	0.4859	0.6325	0.5298	0.0237	0.157	0.0737	F57B7.2
chrV	11447955	11447975	+	AGATTCTGACAATTCCTCAA	1.0	0.6298	0.5802	0.3583	0.5817	0.5676	0.2188	0.5321	0.5853	mig-17
chrV	11448356	11448376	+	ACACAAGGAATGGCTTATGT	1.0	0.6724	0.398	0.2734	0.4858	0.5566	0.2405	0.732	0.3217	mig-17
chrV	11448388	11448408	+	CGAAAATGGTGATTCCAGTT	1.0	0.6298	0.6608	0.3176	0.4012	0.2792	-0.8455	-0.3848	0.1366	mig-17
chrV	11450281	11450301	+	ACATCCGAGAATCGCTACAC	1.0	0.5317	0.493	0.3602	0.6474	0.6059	0.619	0.7764	0.2299	col-156
chrV	11460405	11460425	+	CTTGTCATCCTACGAAAAAT	0.9608	0.562	0.4472	0.0448	0.2907	0.1852	-0.9094	-0.4311	0.4693	T11F9.1
chrV	11460455	11460475	+	GCAGCTTTTGCTATTTTCCT	0.7757	0.5742	0.2977	0.3913	0.4178	0.1228	-1.2546	-1.1378	0.3472	T11F9.1
chrV	11460774	11460794	+	AAGCGATGCAAAAAGGAAGT	1.0	0.644	0.5342	0.3437	0.576	0.4771	0.6655	0.8006	0.4845	T11F9.1
chrV	11464873	11464893	+	ATCTTTACAGCATGGGGAAT	1.0	0.5731	0.4637	0.0	0.3194	0.0377	-0.777	-0.4315	0.0312	zipt-16
chrV	11464890	11464910	+	AATCGGTTTCGCAATTGTCT	1.0	0.7381	0.1309	0.0	0.3999	0.2706	-0.9662	-0.6783	0.0378	zipt-16
chrV	11464958	11464978	+	TATCAAAATCCCTTTATGAA	0.7045	0.6862	0.246	0.0	0.2512	0.2234	-1.1996	-1.098	0.3552	zipt-16
chrV	11464990	11465010	+	TTTCTTGTTGCTGTTGGAAT	0.9483	0.7003	0.5359	0.0	0.3136	0.0156	-1.1159	-1.284	0.1298	zipt-16
chrV	11465437	11465457	+	TGAACACCCCGACAACTAAA	1.0	0.5351	0.4063	0.1484	0.4541	0.4575	-0.2616	0.1815	0.7439	zipt-16
chrV	11465440	11465460	+	ACACCCCGACAACTAAACGG	1.0	0.6048	0.4803	0.5583	0.7107	0.8263	1.3863	0.5747	0.8704	zipt-16
chrV	11465552	11465572	+	TCACAGGTTCCGACGTGAAT	1.0	0.7101	0.4178	0.0886	0.3452	0.2732	-0.7669	-0.3041	0.3349	zipt-16
chrV	11465654	11465674	+	AAACAATGTTTTGGCACGAA	1.0	0.5731	0.6498	0.0	0.1799	0.0587	-1.3264	-1.2799	0.1176	zipt-16
chrV	11465859	11465879	+	CGTCGTGTTGCAGTAGTAAG	1.0	0.7026	0.7071	0.4979	0.6457	0.5352	-0.0443	-0.3919	0.438	zipt-16
chrV	11465999	11466019	+	TTCGTCAAGACCTGGAAGTC	1.0	0.6015	0.6225	0.4561	0.4472	0.4218	-0.4592	-0.1138	0.0368	zipt-16
chrV	11467619	11467639	+	GCAATACCAGAAATTGCACT	0.9352	0.6298	0.3163	0.0	0.2909	0.3059	-0.3167	-0.4382	0.5948	aat-6
chrV	11467635	11467655	+	CACTCGGGATATGTCCTTGA	1.0	0.6119	0.7318	0.5174	0.5231	0.3497	-0.41	0.013	0.1764	aat-6
chrV	11468471	11468491	+	AAGCTTCTTAGCCCAGAATT	1.0	0.5908	0.6537	0.3268	0.3353	0.2337	-0.3311	0.4998	0.0988	aat-6
chrV	11468495	11468515	+	CGTTTCATCTAGCTCCACTC	1.0	0.6862	0.4923	0.4416	0.6284	0.5769	0.3255	0.5409	0.4117	aat-6
chrV	11468559	11468579	+	GCTCACCCGGAATACATATT	1.0	0.7145	0.4419	0.323	0.3788	0.2053	-0.5463	0.9891	0.6281	aat-6
chrV	11468734	11468754	+	AAGGTATGCAAAATCTCCAC	1.0	0.6298	0.677	0.4959	0.6492	0.5827	0.6188	0.767	0.3032	aat-6
chrV	11469065	11469085	+	TGTAGGAGTGATGAAAATTC	1.0	0.6423	0.6438	0.3705	0.4959	0.5148	0.0441	0.7659	0.2487	aat-6
chrV	11471454	11471474	+	AGACATTCTTCACAGTTGGC	0.725	0.644	0.1769	0.0885	0.4556	0.3212	-0.2549	-0.0797	0.4712	nas-20
chrV	11471595	11471615	+	AAGTTATATTCTGGATCTAT	1.0	0.4773	0.5454	0.211	0.3669	0.1442	-0.6377	0.5145	0.0299	nas-20
chrV	11471707	11471727	+	ATGACGCTTCCATAATCAAA	0.4457	0.5303	0.3988	0.1998	0.5062	0.3522	-1.0191	-0.4923	0.4786	nas-20
chrV	11472008	11472028	+	CCAAGTAATTTATCGCATCT	1.0	0.6156	0.3308	0.0	0.2724	0.0673	-1.4255	-1.0065	0.0756	nas-20
chrV	11472149	11472169	+	GCATTGCTTGCCGTTTATCT	1.0	0.6959	0.3557	0.0499	0.3359	0.1026	-1.0728	-0.6839	0.0436	nas-20
chrV	11472644	11472664	+	AATAAGATTGTAATGAGAGT	1.0	0.6814	0.4088	0.2495	0.6639	0.3303	0.1714	0.2362	0.2261	nas-21
chrV	11472928	11472948	+	GAGTGATAAAGGATGCCAAG	1.0	0.6995	0.5064	0.3824	0.6456	0.6462	0.9854	0.5801	0.7954	nas-21
chrV	11476269	11476289	+	CAGGAATTGTTCGAAATGTT	0.6234	0.5624	0.6069	0.3322	0.3948	0.4213	-0.3709	-0.091	0.18	T11F9.7
chrV	11479741	11479761	+	TCGTTCATTTCCCTTTCATC	1.0	0.644	0.3282	0.2465	0.3795	0.162	-0.5604	-0.2841	0.0605	T11F9.22
chrV	11479846	11479866	+	AAAAAAATGACTCAGGACTT	0.8528	0.6298	0.4797	0.0	0.2237	0.3811	-0.1554	-0.0107	0.0428	T11F9.22
chrV	11479875	11479895	+	TGAAGGACTTTCTACTAATC	1.0	0.6676	0.5057	0.2936	0.3773	0.2385	-0.5601	0.4212	0.0927	T11F9.22
chrV	11485907	11485927	+	TCATATTTTTGTATGTTTGA	0.6478	0.6015	0.1955	0.0	0.3375	0.0144	-1.8927	-1.7711	0.1584	srh-1
chrV	11487837	11487857	+	TCGCTGAAATCGATTGTAGA	1.0	0.6676	0.5381	0.0	0.3196	0.1529	-0.5418	-0.7053	0.2008	T11F9.10
chrV	11487848	11487868	+	GATTGTAGACGGGGAGAAGA	1.0	0.5762	0.5264	0.4861	0.6411	0.4522	0.3751	0.3437	0.5371	T11F9.10
chrV	11489847	11489867	+	TGTTTTCTCCATCAACTCAT	0.8695	0.6046	0.4284	0.0	0.3226	0.0479	-1.8013	-1.5569	0.4104	dhs-19
chrV	11494662	11494682	+	TGTATATATCCCAATCGCCG	1.0	0.7417	0.1723	0.2909	0.6672	0.6209	1.1273	0.3565	0.9256	T11F9.12
chrV	11494863	11494883	+	CTTTTGGCAGGCACTTGAGT	0.8692	0.7523	0.38	0.0	0.4004	0.2687	-0.7422	-0.5784	0.4332	T11F9.12
chrV	11494869	11494889	+	GCAGGCACTTGAGTCGGTTC	1.0	0.6724	0.7224	0.5373	0.603	0.4718	0.082	0.4553	0.3486	T11F9.12
chrV	11494965	11494985	+	TCTGTTGTTGTCGTTGATCG	0.9192	0.77	0.574	0.3453	0.6022	0.5946	0.1708	-0.5871	0.4386	T11F9.12
chrV	11495148	11495168	+	TGGCCGTGATGATGACGTCT	1.0	0.4736	0.6955	0.5231	0.6018	0.4854	0.0891	0.3185	0.0823	T11F9.12
chrV	11495165	11495185	+	TCTCGGAGTAGTTTCTTCAA	0.7083	0.7239	0.5505	0.4571	0.4968	0.4013	-0.1363	0.2145	0.6857	T11F9.12
chrV	11495376	11495396	+	CTCGTGGTTGGAGAAATTTC	0.9247	0.6143	0.6419	0.311	0.3063	0.1649	-1.1385	-0.4391	0.029	T11F9.12
chrV	11495428	11495448	+	TTTTATGAATATATGGGTTA	1.0	0.6436	0.5204	0.0	0.1428	0.1592	-1.5481	-1.5395	0.0567	T11F9.12
chrV	11495445	11495465	+	TTACGGTAACTAGAAGAAGA	1.0	0.6001	0.442	0.3751	0.6278	0.6101	0.9916	0.8947	0.6738	T11F9.12
chrV	11495453	11495473	+	ACTAGAAGAAGACGGTATGG	1.0	0.6991	0.5235	0.533	0.6758	0.7052	0.9421	0.5891	0.3674	T11F9.12
chrV	11495555	11495575	+	TGTCACACGAACTCTTGTTG	0.9302	0.7842	0.3022	0.408	0.6472	0.5313	0.2719	0.0511	0.2196	T11F9.12
chrV	11495561	11495581	+	ACGAACTCTTGTTGCGGGTT	1.0	0.5731	0.6416	0.3925	0.4339	0.2597	-0.5153	-0.4893	0.0181	T11F9.12
chrV	11495683	11495703	+	TATCTTGTCCATATCGATGA	1.0	0.6862	0.3951	0.2093	0.5946	0.5763	-0.0489	-0.0515	0.4194	T11F9.12
chrV	11495849	11495869	+	TCAGTCATTGTAGTTGTGCT	1.0	0.644	0.4208	0.384	0.5606	0.5534	0.0149	-0.2086	0.2694	T11F9.12
chrV	11495972	11495992	+	ATAGGAACTGGCGTCTTTCT	1.0	0.6865	0.504	0.3513	0.4059	0.175	-0.9052	0.3001	0.0544	T11F9.12
chrV	11495975	11495995	+	GGAACTGGCGTCTTTCTCGG	1.0	0.6722	0.5443	0.626	0.7081	0.6296	0.8329	-0.078	0.8273	T11F9.12
chrV	11496001	11496021	+	TGTTATCCACTCTACTTCTT	0.894	0.6862	0.3221	0.213	0.3294	0.0553	-1.3031	-0.5528	0.1781	T11F9.12
chrV	11496088	11496108	+	TGCTTCAGTGTAGACAAAAT	1.0	0.644	0.5603	0.3122	0.352	0.1653	-0.9505	-0.3649	0.214	T11F9.12
chrV	11501943	11501963	+	CGTGACGAACAACACTGTTG	1.0	0.77	0.4922	0.4776	0.7094	0.6254	0.866	0.4139	0.337	C55A6.12
chrV	11504114	11504134	+	AACTTCACAGTGGCATTTTC	0.6698	0.5908	0.3625	0.2432	0.2761	0.0853	-1.6354	-0.9152	0.0437	C55A6.1
chrV	11504483	11504503	+	TTGAGATCCAAAACTTGACT	1.0	0.644	0.4351	0.0581	0.4068	0.1639	-0.4999	-0.4824	0.2542	C55A6.1
chrV	11505545	11505565	+	TCTTATCTCGAGGATTGGGT	1.0	0.7003	0.4658	0.2442	0.6322	0.4432	0.4542	0.3698	0.6656	C55A6.10
chrV	11505568	11505588	+	CAAACTGCGTGCTCAGCCGT	1.0	0.5351	0.5941	0.3357	0.5816	0.3049	0.0461	-0.1054	0.1357	C55A6.10
chrV	11505818	11505838	+	GTTTTCAGTTTCAACCTTCA	0.8621	0.672	0.3076	0.1388	0.3752	0.1041	-1.6125	-1.2653	0.2321	C55A6.10
chrV	11506038	11506058	+	TGTTGCAGAAACTGGAGACC	1.0	0.6295	0.3207	0.4786	0.6602	0.5715	0.7721	0.7043	0.1264	C55A6.10
chrV	11506082	11506102	+	GCATGCTCAATGAGAAACTT	1.0	0.5057	0.4984	0.32	0.5438	0.5999	0.1726	0.3083	0.7234	C55A6.10
chrV	11506179	11506199	+	AACATATTCCTTTCAAGTTG	1.0	0.6179	0.3058	0.2596	0.5191	0.1704	-1.155	-1.1295	0.1938	C55A6.10
chrV	11506329	11506349	+	AACAACAACTGGAGGATATG	1.0	0.657	0.4489	0.5336	0.6313	0.5177	0.2951	0.0598	0.2	C55A6.10
chrV	11506363	11506383	+	GAGAGTTTCACGATTTATAT	1.0	0.644	0.4161	0.1081	0.3401	0.0535	-0.9232	-0.1571	0.5104	C55A6.10
chrV	11507048	11507068	+	GATGCATATCAATTCTTCAT	1.0	0.6022	0.4227	0.1087	0.3161	0.2559	-0.583	0.1727	0.2278	C55A6.10
chrV	11507102	11507122	+	TTTACATTTTGATAGTCTTG	0.9294	0.6577	0.172	0.0	0.408	0.2842	-1.5972	-1.7268	0.208	C55A6.10
chrV	11509368	11509388	+	AATCAGACCTGCTGACGAGA	1.0	0.5998	0.3951	0.337	0.6441	0.4897	0.349	0.349	0.367	ttll-5
chrV	11509942	11509962	+	ACATCCGATGATCAAGAAGC	0.6695	0.5068	0.5112	0.1499	0.5954	0.6061	0.5706	0.5806	0.6238	ttll-5
chrV	11509976	11509996	+	TTTCTCGTAACAAAAAATCA	0.529	0.6046	0.2063	0.0	0.3835	0.472	-0.5045	-0.5727	0.4727	ttll-5
chrV	11510320	11510340	+	GAAAGATCCAAATCAATCTT	0.7588	0.5624	0.4002	0.1844	0.3945	0.1881	-0.7239	-0.1181	0.2201	ttll-5
chrV	11510491	11510511	+	GGAGGCGAACTTTGCTTTCC	1.0	0.6015	0.3368	0.3741	0.3088	0.1397	-1.2679	-0.6339	0.0152	ttll-5
chrV	11510522	11510542	+	TTGTGAAGCCAACGAATTCA	1.0	0.5199	0.4836	0.2343	0.4401	0.2299	-0.4118	0.098	0.2025	ttll-5
chrV	11510740	11510760	+	ACTTGTCGCTTATGTCTATT	1.0	0.6295	0.47	0.205	0.2874	0.0646	-1.2429	-0.4189	0.2498	ttll-5
chrV	11511237	11511257	+	TTTAAAAACACGTTTGATTG	0.9552	0.7417	0.3144	0.0	0.3157	0.0393	-1.6956	-1.8063	0.1553	ttll-5
chrV	11511300	11511320	+	GATTATTGACAGCGTTACAC	0.8323	0.6295	0.3354	0.3	0.6267	0.5214	0.5959	0.908	0.4575	ttll-5
chrV	11512897	11512917	+	ACTGCTCCACAAGTTTGGCA	0.7897	0.6447	0.4228	0.1545	0.583	0.6044	0.7234	0.423	0.7343	C55A6.3
chrV	11514304	11514324	+	GTTGCTCAGCAATCATTGAA	0.6788	0.5631	0.4579	0.2807	0.5166	0.4827	-0.0442	0.2829	0.706	C55A6.6
chrV	11515622	11515642	+	CGTATTTACATCTAGTTGTT	1.0	0.6578	0.3336	0.2049	0.2846	0.1767	-0.9983	-0.6559	0.136	sdz-8
chrV	11515631	11515651	+	ATCTAGTTGTTCGGCGATGA	1.0	0.6109	0.4833	0.4361	0.6149	0.4749	0.1453	0.074	0.0677	sdz-8
chrV	11515636	11515656	+	GTTGTTCGGCGATGACGGCA	1.0	0.5762	0.6081	0.5285	0.6662	0.5131	0.638	0.1202	0.1714	sdz-8
chrV	11516120	11516140	+	CAAGTCCAAGTCCAATACCA	0.8966	0.5908	0.5285	0.5628	0.6889	0.7422	0.9923	0.9607	0.6293	sdz-8
chrV	11517157	11517177	+	CGTGTTCACATTCAGCTGCT	1.0	0.6862	0.5854	0.2963	0.419	0.4049	-0.1662	-0.2293	0.2664	C55A6.4
chrV	11517171	11517191	+	GCTGCTCGGCAAACAGTGCA	1.0	0.5773	0.5317	0.4587	0.6418	0.6738	0.9207	0.6866	0.5504	C55A6.4
chrV	11519809	11519829	+	AGAAATTGAACCAAGAAATT	0.6124	0.6298	0.3625	0.03	0.3754	0.1598	-0.638	0.1624	0.2954	C55A6.7
chrV	11519842	11519862	+	AATGATTGCACCACGAGAAA	1.0	0.7145	0.407	0.175	0.5489	0.1241	-0.71	-0.3609	0.4917	C55A6.7
chrV	11520079	11520099	+	AAAATTTGCAATTGATTCAT	1.0	0.4773	0.3652	0.0	0.191	0.0244	-1.942	-1.514	0.053	C55A6.7
chrV	11520385	11520405	+	TCCCAATCCTCGATTGGATC	1.0	0.6582	0.4012	0.2549	0.4415	0.2279	-0.7808	-0.6219	0.109	C55A6.7
chrV	11520682	11520702	+	AATCAAGTGTTGGTTGCGAA	1.0	0.7003	0.5549	0.2449	0.522	0.159	-0.9116	-0.9541	0.4381	C55A6.11
chrV	11521006	11521026	+	ATGTACAAAAACTGCACTTC	0.7835	0.5589	0.5024	0.1603	0.3963	0.2243	-1.0122	-0.1251	0.0114	C55A6.11
chrV	11521230	11521250	+	ACTCTGCTGTGAAAGGAATT	1.0	0.7239	0.482	0.1938	0.3779	0.2391	-0.6339	0.1272	0.1748	C55A6.11
chrV	11521243	11521263	+	AGGAATTCGGAAAAAATGTT	0.515	0.5482	0.4515	0.2889	0.4787	0.3065	-0.5428	-0.062	0.291	C55A6.11
chrV	11522301	11522321	+	ACATTTCAACTGAATTCAAT	0.7089	0.6298	0.1396	0.0	0.1154	0.025	-1.434	-0.9096	0.4179	pafo-1
chrV	11522306	11522326	+	TCAACTGAATTCAATCGGTT	1.0	0.56	0.3671	0.2199	0.4566	0.3096	-0.5668	-0.2689	0.2855	pafo-1
chrV	11522650	11522670	+	AAGATGAACGACAACAAGCA	1.0	0.6676	0.3451	0.4409	0.66	0.5715	0.0225	-0.3371	0.4106	pafo-1
chrV	11536055	11536075	+	AGTCTCTGCAGTGCCGATAA	1.0	0.7287	0.6288	0.4273	0.5587	0.4285	0.1632	0.6684	0.2355	ccch-1
chrV	11536085	11536105	+	GTCCCCAGTCACAGTATTAA	1.0	0.5458	0.2397	0.3154	0.3932	0.1849	-1.1726	-0.1015	0.2621	ccch-1
chrV	11536163	11536183	+	GAATCACTTTTGGAGCCATT	1.0	0.5742	0.417	0.1946	0.3528	0.0737	-1.3775	-1.101	0.2246	ccch-1
chrV	11536214	11536234	+	GCCGCACTTGCCCAGTTGAC	1.0	0.6167	0.5262	0.4484	0.4487	0.3975	-0.0836	0.1421	0.123	ccch-1
chrV	11536626	11536646	+	TTTGCTGGGAGCTCTCTCTT	1.0	0.6731	0.577	0.2342	0.3677	0.253	-0.4947	0.0791	0.1686	ccch-1
chrV	11539093	11539113	+	GACGATGCAATTATGGCGAA	0.6309	0.6298	0.6096	0.2893	0.5776	0.3334	0.1027	-0.1716	0.4512	ccch-1
chrV	11545688	11545708	+	CTGGATTTTGTTGAATACAA	1.0	0.5482	0.7153	0.3939	0.5649	0.2152	-1.3387	-1.3902	0.2144	F38B7.10
chrV	11545913	11545933	+	CATACTTTCCCAATATGACT	1.0	0.5347	0.1661	0.0257	0.4437	0.3791	-0.0994	0.3301	0.4523	F38B7.10
chrV	11545962	11545982	+	TTCTTCTTTCACTACCTGTT	1.0	0.6298	0.3667	0.1358	0.3758	0.1078	-1.3516	-1.1877	0.0303	F38B7.10
chrV	11547178	11547198	+	TTTCATTCTGAGACTCGTTT	1.0	0.7003	0.4536	0.0	0.3663	-0.0124	-1.8437	-1.492	0.5222	F38B7.11
chrV	11547226	11547246	+	AACAAAACGTTCATTTTTGA	0.5999	0.6298	0.2042	0.0	0.2704	0.0689	-2.5079	-2.2809	0.137	F38B7.11
chrV	11547324	11547344	+	TGATGCCACTGAACTTCAAA	1.0	0.6724	0.3087	0.1729	0.4235	0.176	-1.0678	-0.7537	0.6637	F38B7.11
chrV	11547443	11547463	+	TCGTGTTTTGAACTATGTTA	1.0	0.5482	0.4191	0.3167	0.5291	0.2446	-1.3768	-1.3067	0.172	F38B7.11
chrV	11549826	11549846	+	GACATTCGTCGTCTGAAAGA	0.9872	0.6582	0.4189	0.2656	0.6112	0.5259	0.2711	0.1998	0.4877	F38B7.3
chrV	11549885	11549905	+	AAAATGGAAGAAAATGTATG	0.3941	0.723	0.4379	0.108	0.4857	0.456	0.4723	0.1953	0.2982	F38B7.3
chrV	11550667	11550687	+	TACAATCCTCGTCCTGCCAG	1.0	0.742	0.5575	0.3385	0.6224	0.5585	0.5256	-0.2353	0.2796	F38B7.3
chrV	11550741	11550761	+	TCAACCTGGTTATCCACAAC	1.0	0.5884	0.4944	0.4579	0.5809	0.4829	-0.2075	0.3346	0.1905	F38B7.3
chrV	11550796	11550816	+	ATCGTCAGAGATGGAGGTTA	0.6738	0.5199	0.7589	0.5252	0.5629	0.5253	0.0779	0.4998	0.0947	F38B7.3
chrV	11550805	11550825	+	GATGGAGGTTACGGTGGTGG	0.2602	0.7275	0.8049	0.6112	0.6307	0.5914	0.55	-0.1643	0.4866	F38B7.3
chrV	11550862	11550882	+	GGAAGCACTGGGCTTGGATT	0.9632	0.6865	0.5023	0.5211	0.5662	0.2333	-0.0246	0.4222	0.2686	F38B7.3
chrV	11550898	11550918	+	GCTGGAAGTCTCCTTGGCTA	0.8117	0.7145	0.4833	0.5188	0.6323	0.5886	0.5713	0.3916	0.6628	F38B7.3
chrV	11553749	11553769	+	CCGCAATGCTCTGGTAACAG	1.0	0.6711	0.7105	0.5601	0.6316	0.649	0.3953	-0.2455	0.5825	srx-85
chrV	11555069	11555089	+	ATCCAAGCGTCCCCCGTCTG	1.0	0.7704	0.6144	0.5204	0.5699	0.6002	0.4835	0.1291	0.1267	duo-1
chrV	11555076	11555096	+	CGTCCCCCGTCTGCGGCATC	1.0	0.6872	0.5499	0.4206	0.3804	0.2372	-0.6635	-0.2648	0.0306	duo-1
chrV	11555093	11555113	+	ATCCGGAAGTAGCAGCCGCA	1.0	0.6959	0.5016	0.4113	0.6094	0.5313	0.3648	0.2569	0.6034	duo-1
chrV	11555657	11555677	+	AACCTGCTCAGTCATCTAAA	1.0	0.6959	0.4414	0.1923	0.38	0.3052	-0.6193	0.055	0.6483	duo-1
chrV	11555996	11556016	+	TAGGATGGCACTTCAATAAG	1.0	0.6604	0.5991	0.6145	0.659	0.6288	0.7808	0.5499	0.3977	duo-1
chrV	11556497	11556517	+	GATTCACAGGGATGGATGTT	1.0	0.5738	0.6277	0.4312	0.4749	0.4213	-0.1389	0.517	0.0989	duo-1
chrV	11556736	11556756	+	CGATGAAAAAGAAAAGTTGC	1.0	0.534	0.1699	0.0634	0.4401	0.132	-0.7207	-0.6305	0.108	duo-1
chrV	11556833	11556853	+	AAACAAGGAGTATTCTACTA	1.0	0.644	0.4698	0.3512	0.4714	0.5367	0.4874	1.0822	0.2737	duo-1
chrV	11556839	11556859	+	GGAGTATTCTACTACGGAAC	1.0	0.6298	0.4871	0.5223	0.6769	0.5125	0.3231	0.622	0.3393	duo-1
chrV	11556878	11556898	+	TAGACTTGCCGAAATTACGA	1.0	0.5884	0.2654	0.0954	0.6026	0.6529	0.7141	0.5956	0.8143	duo-1
chrV	11563580	11563600	+	TATCATTTTAATCATGGAGT	1.0	0.6578	0.3031	0.0	0.4907	0.1515	-0.9581	-0.9735	0.1723	srx-86
chrV	11563597	11563617	+	AGTCGGTAGATAAATTTGGT	1.0	0.7097	0.219	0.3888	0.5922	0.5245	0.2621	0.4965	0.5392	srx-86
chrV	11563774	11563794	+	CTCATAATGACTGCCATAAA	0.9571	0.644	0.5556	0.3817	0.3752	0.1387	-0.9528	-0.3701	0.1735	srx-86
chrV	11564902	11564922	+	GATTCTCTGAATTTGACTGT	1.0	0.6022	0.3757	0.2097	0.554	0.4397	0.2195	0.3368	0.4443	srx-87
chrV	11565379	11565399	+	TCATTTTAGATTGGTACTTT	1.0	0.5589	0.4057	0.0889	0.2915	0.101	-1.7328	-1.4007	0.037	srx-87
chrV	11565726	11565746	+	AGATACTATAACATGATTTG	1.0	0.6853	0.3518	0.2221	0.5494	0.5203	0.0911	0.4095	0.216	srx-87
chrV	11568209	11568229	+	GGTTCAGTCCTTCTGATCAT	1.0	0.6305	0.4421	0.4414	0.5166	0.385	-0.1567	0.2922	0.6241	pms-2
chrV	11568570	11568590	+	CAACATAACTGTTTTCTTAT	0.7784	0.6298	0.1948	0.0	0.1623	0.0143	-2.358	-1.6447	0.065	pms-2
chrV	11568677	11568697	+	TCGATGAAGAGAACAATGAT	0.6896	0.586	0.3943	0.3621	0.5869	0.5986	-0.2884	0.0178	0.2775	pms-2
chrV	11569053	11569073	+	TTTTCGAATTTTCAATCTTG	0.3619	0.6138	0.3475	0.0	0.1607	0.0209	-2.27	-2.3689	0.1179	pms-2
chrV	11569320	11569340	+	GTTCTCTAGCAGCAGATTGA	1.0	0.7145	0.3862	0.2894	0.5695	0.5477	0.2878	0.9017	0.4728	pms-2
chrV	11569510	11569530	+	TGTAGCTAATTTATCAAAAT	0.508	0.6578	0.4848	0.1282	0.253	0.0336	-1.6142	-1.0978	0.1266	pms-2
chrV	11569579	11569599	+	AAAGTTTCTTGCTTCAATTC	0.9396	0.644	0.4168	0.0148	0.3071	0.1491	-1.1831	-0.6011	0.0128	pms-2
chrV	11569629	11569649	+	CAAAACCATTATTCTTTACG	1.0	0.6995	0.1978	0.0	0.3483	0.2293	-0.7579	-0.8638	0.3408	pms-2
chrV	11569767	11569787	+	TGGCTGAAAAAGTACCTGGG	1.0	0.723	0.9164	0.621	0.7168	0.6546	0.7752	0.3487	0.5934	pms-2
chrV	11571015	11571035	+	CACTACAAGCATCAAGAGAT	0.6502	0.5624	0.4361	0.2632	0.5202	0.2216	-0.4123	-0.2275	0.1978	nhr-101
chrV	11571468	11571488	+	GAGAGACTGGTTTGTGCTGA	1.0	0.5873	0.5825	0.3789	0.5737	0.3285	-0.4376	-0.82	0.1211	nhr-101
chrV	11571648	11571668	+	TTTTTCAGGCTGAATTAGTA	1.0	0.7003	0.3424	0.0	0.1679	0.1993	-1.3021	-1.1095	0.14	nhr-101
chrV	11572786	11572806	+	AAATACAGTTTTAGAAGTTC	0.6935	0.4773	0.6169	0.0807	0.3915	0.1228	-1.2372	-0.8858	0.0498	pms-2
chrV	11573765	11573785	+	AAAGAAACAAGAAGACTTTA	0.5203	0.4915	0.4608	0.0435	0.2966	0.2118	-0.7807	0.3757	0.098	nhr-68
chrV	11573788	11573808	+	CACCCAATGAATGAATTGAG	0.84	0.5622	0.5221	0.4855	0.6464	0.5745	0.5504	0.3053	0.5201	nhr-68
chrV	11573837	11573857	+	ACAGACAGTTATCTCCTCTT	1.0	0.644	0.568	0.4323	0.46	0.4761	0.0442	0.8945	0.2656	nhr-68
chrV	11574862	11574882	+	GCTTGATACCGTAGTATTTC	1.0	0.6295	0.402	0.1752	0.283	0.1707	-1.3725	-0.4228	0.1292	nhr-68
chrV	11581166	11581186	+	AGTAGCAGTCTTAATGGGAA	0.7706	0.6862	0.4711	0.5771	0.6905	0.329	0.3208	0.182	0.4306	srx-90
chrV	11581489	11581509	+	ACATCAAACACTCTGTATCT	0.8199	0.5742	0.2122	0.0675	0.3783	0.3253	-0.7083	0.1112	0.0518	srx-90
chrV	11584114	11584134	+	TTTCTCAGTTTTCAATACAA	0.5063	0.6046	0.504	0.0	0.3959	0.1427	-1.1396	-1.2264	0.6756	srx-88
chrV	11592082	11592102	+	ATTCTGGAAACCTTATGAAA	0.6826	0.6423	0.5141	0.2221	0.479	0.4912	-0.0443	0.376	0.4085	srx-82
chrV	11594452	11594472	+	GATGAATCTCTTTTGATCCT	1.0	0.672	0.3028	0.16	0.3021	0.2036	-1.2735	-1.1697	0.2247	srx-80
chrV	11599858	11599878	+	TACTCTGGACTTCAGTATAC	0.6486	0.5884	0.5456	0.2911	0.4235	0.2739	-0.4343	0.603	0.1566	srx-84
chrV	11601395	11601415	+	ATATGATGATTCAAGCAAAA	1.0	0.6298	0.3337	0.0	0.3339	0.3688	-1.1614	-0.7691	0.7235	F35B12.9
chrV	11602878	11602898	+	CAATGGAGTACGGAATATTC	1.0	0.6143	0.3443	0.2824	0.3674	0.2465	-0.5332	0.4638	0.0239	dhs-20
chrV	11603241	11603261	+	AGTCACAATTCTTCCCTTCG	1.0	0.7558	0.3105	0.3872	0.5104	0.3901	-0.283	-0.3396	0.1695	dhs-20
chrV	11603340	11603360	+	GTTCATTCTGCACCAGTCAT	0.9811	0.6329	0.4467	0.4271	0.5203	0.2643	-0.5084	-0.0935	0.3047	dhs-20
chrV	11604036	11604056	+	ATCTTGAAGTGAACCTCCTT	1.0	0.6676	0.495	0.3056	0.4533	0.2199	-1.0203	-0.5222	0.062	dhs-20
chrV	11604132	11604152	+	AATGTTCCACACAACTACAA	0.8198	0.7003	0.4822	0.2515	0.574	0.6099	0.8467	0.8626	0.5075	dhs-20
chrV	11606263	11606283	+	GATTACTTTGATAACCACCG	1.0	0.7275	0.4104	0.5437	0.7094	0.6541	1.0201	0.6017	0.9317	F35B12.3
chrV	11609642	11609662	+	TCACTTACACTTCATTTGAA	1.0	0.644	0.252	0.0627	0.3091	0.2299	-1.0241	-0.9601	0.5836	piit-1
chrV	11609722	11609742	+	ACTCTTGTGCACTACTGAAC	1.0	0.7003	0.5105	0.2502	0.4847	0.4503	0.0008	0.6002	0.1954	piit-1
chrV	11611012	11611032	+	CAAGAAAAAATCGTGTCTTT	0.5239	0.6298	0.2739	0.0	0.151	0.0688	-1.7238	-0.9259	0.0335	sas-5
chrV	11611171	11611191	+	TTATCTTTCAGGGAACATCT	1.0	0.5068	0.2645	0.0	0.4097	0.3122	-0.1005	0.3765	0.2935	sas-5
chrV	11611252	11611272	+	AACAGGCAGCTGAAAACTGG	1.0	0.684	0.4433	0.5101	0.691	0.5602	0.503	0.0994	0.281	sas-5
chrV	11611307	11611327	+	AACAGAGATTCAAGAAGAAA	0.9202	0.4915	0.3498	0.0913	0.4757	0.1723	-0.3844	-0.2985	0.206	sas-5
chrV	11611312	11611332	+	AGATTCAAGAAGAAACGGCC	1.0	0.5482	0.3346	0.3576	0.6584	0.5148	0.3381	0.1036	0.3341	sas-5
chrV	11611591	11611611	+	ACTCCGTTTTAAGATCGCTT	1.0	0.6399	0.2088	0.1183	0.4822	0.5245	-0.8119	-0.7134	0.4933	sas-5
chrV	11611616	11611636	+	CGAGAAGTTATCAAAAGAGA	0.6567	0.5482	0.428	0.2591	0.645	0.3783	-0.0121	-0.2558	0.4149	sas-5
chrV	11611666	11611686	+	TATTGAGCAACGCCTTCGCT	1.0	0.7287	0.3728	0.2856	0.586	0.2991	0.0333	0.0661	0.4439	sas-5
chrV	11614249	11614269	+	GATGATTCCGCTGATCAATC	1.0	0.7145	0.4429	0.2893	0.4398	0.3135	-0.585	0.3338	0.2715	tag-290
chrV	11616457	11616477	+	GGATATGGTCCACGTGGATA	0.9441	0.6015	0.4888	0.4555	0.5927	0.4565	0.1617	0.1108	0.2079	nlp-24
chrV	11616469	11616489	+	CGTGGATACGGAGGTGGATA	0.3811	0.6578	0.5357	0.5299	0.6006	0.4872	-0.0883	-0.0223	0.106	nlp-24
chrV	11616514	11616534	+	GGAGGACGCGGACCATACGG	0.9194	0.7029	0.7023	0.6755	0.7363	0.7358	1.2011	0.3938	0.8072	nlp-24
chrV	11616520	11616540	+	CGCGGACCATACGGCGGATA	1.0	0.6157	0.6899	0.5342	0.5439	0.3058	-0.104	0.0186	0.0226	nlp-24
chrV	11617667	11617687	+	CTTGAAAATGAGCCACTTCT	0.8521	0.6187	0.4709	0.2059	0.3642	0.1387	-1.1377	-0.4346	0.2138	glb-15
chrV	11628491	11628511	+	TAAGTTGAAGGAACGCGTTT	1.0	0.6582	0.4837	0.2085	0.3703	0.2635	-0.9472	-0.406	0.0993	F35B12.10
chrV	11628884	11628904	+	GAATCTCAACAGTTGGTTGC	1.0	0.5742	0.315	0.2162	0.4722	0.4607	0.1949	0.4017	0.0827	F35B12.10
chrV	11628985	11629005	+	CATGAAAATGTTGATGATAG	0.9821	0.7417	0.726	0.157	0.4958	0.238	-0.2033	-0.4326	0.2937	F35B12.10
chrV	11629156	11629176	+	GTTGGTATTGGCGAGTCCGT	1.0	0.7145	0.7137	0.5796	0.6662	0.5375	0.8846	0.8186	0.3481	F35B12.10
chrV	11629214	11629234	+	CATCATTGTTATCCTCAGTT	1.0	0.6862	0.4153	0.3098	0.443	0.3397	-0.7094	-0.1243	0.2293	F35B12.10
chrV	11633777	11633797	+	GAAGCATGCTCCTTTTGGAA	1.0	0.6025	0.4173	0.4146	0.6254	0.3692	-0.804	-0.8045	0.2489	sipa-1
chrV	11633781	11633801	+	CATGCTCCTTTTGGAACGGG	1.0	0.5619	0.8217	0.3755	0.5927	0.4362	-0.57	-0.9781	0.5711	sipa-1
chrV	11633974	11633994	+	CATTTCCAATGTGCCTTTTT	1.0	0.7003	0.4046	0.124	0.2387	0.0041	-2.6964	-1.9866	0.0186	sipa-1
chrV	11633997	11634017	+	GAGAGTTGTTGCCTGTTACT	1.0	0.6582	0.7325	0.453	0.4769	0.3088	-0.0327	0.5512	0.4328	sipa-1
chrV	11634006	11634026	+	TGCCTGTTACTCGGAGTGAA	1.0	0.5434	0.4122	0.505	0.565	0.48	0.0251	-0.1574	0.5676	sipa-1
chrV	11634053	11634073	+	GATCTCATGAGCTTGATACT	0.7895	0.7003	0.4248	0.4059	0.4659	0.5196	0.363	1.1125	0.4136	sipa-1
chrV	11634253	11634273	+	ATTATTATACATTTGTTCTT	0.6322	0.6436	0.1963	0.0	0.2386	0.0655	-1.0852	-0.5206	0.3108	sipa-1
chrV	11634347	11634367	+	ATAATGAGCTCTTCAACTCT	1.0	0.6001	0.2424	0.2329	0.5047	0.3286	-0.2155	0.4543	0.2001	sipa-1
chrV	11634389	11634409	+	AAAATTCCAAAGCTTATTTT	0.4212	0.644	0.1947	0.0	0.2784	0.036	-2.2463	-1.6109	0.0264	sipa-1
chrV	11634840	11634860	+	TGTGGTTCAATAACTGTCTT	1.0	0.6862	0.5732	0.367	0.4371	0.1761	-0.7463	-0.4086	0.3585	sipa-1
chrV	11635160	11635180	+	CATACCAAGTCCCCATGCAG	1.0	0.6469	0.4788	0.5288	0.6643	0.6496	0.8883	0.4625	0.6028	sipa-1
chrV	11635195	11635215	+	AATCTTGATATGCTGATAGT	0.8523	0.6862	0.3396	0.2912	0.4901	0.2525	-0.196	0.2397	0.1246	sipa-1
chrV	11635203	11635223	+	TATGCTGATAGTCGGGGAAA	1.0	0.5738	0.621	0.3803	0.5694	0.4882	0.0866	0.2929	0.1151	sipa-1
chrV	11635337	11635357	+	TGCGCTTGGTGGAAGAACAT	1.0	0.6025	0.5102	0.5967	0.6685	0.585	0.623	0.8062	0.2681	sipa-1
chrV	11635340	11635360	+	GCTTGGTGGAAGAACATCGG	1.0	0.7936	0.5798	0.6651	0.7166	0.6885	1.4024	0.8961	0.545	sipa-1
chrV	11644767	11644787	+	ACCCGGGACCAAAAAAAAGT	0.7669	0.6143	0.3159	0.1167	0.4028	0.3327	-0.0912	-0.1701	0.4411	bir-1
chrV	11644839	11644859	+	TTTCGAATATGATAGAGACC	1.0	0.672	0.4078	0.0593	0.5404	0.4573	0.2403	0.401	0.5689	bir-1
chrV	11644863	11644883	+	TGCAAAATGCACGTCTCAAG	0.8861	0.7137	0.4336	0.152	0.5344	0.2465	-0.1207	-0.5015	0.425	bir-1
chrV	11644920	11644940	+	TTGTTTTAGGTTGCTCAAGC	0.7197	0.644	0.5619	0.0	0.4159	0.1206	-1.5191	-1.3661	0.1351	bir-1
chrV	11644935	11644955	+	CAAGCCGGATTTTACTGCAC	1.0	0.5884	0.6181	0.4691	0.6733	0.386	-0.667	-0.5899	0.1812	bir-1
chrV	11645044	11645064	+	ATGAACCGTGCGAGTTTGTA	1.0	0.6157	0.5984	0.4021	0.495	0.32	-0.3877	0.2638	0.0775	bir-1
chrV	11645066	11645086	+	GATTGGAAAGCTCGATGACT	1.0	0.5856	0.4097	0.2961	0.56	0.4358	0.0267	0.2484	0.1116	bir-1
chrV	11645662	11645682	+	TCGAAGGAACCACCGCCGTA	0.745	0.6959	0.6173	0.402	0.5354	0.5016	0.1213	0.1927	0.3299	skp-1
chrV	11645669	11645689	+	AACCACCGCCGTACGGAAAA	1.0	0.7007	0.3976	0.3778	0.4667	0.2398	-1.1687	-1.0128	0.1859	skp-1
chrV	11645758	11645778	+	TTCCAGGATTTTGGCGATGG	1.0	0.6805	0.7466	0.5422	0.6283	0.4131	-1.0114	-1.2006	0.0871	skp-1
chrV	11645797	11645817	+	CACGTTGCTCAGTTTCCTCT	1.0	0.6582	0.2319	0.235	0.3966	0.091	-1.0354	-0.7943	0.2743	skp-1
chrV	11645896	11645916	+	CACGATGCTATTGCTCGTAT	1.0	0.6582	0.5327	0.3443	0.411	0.2431	-0.73	-0.1177	0.1934	skp-1
chrV	11646012	11646032	+	TGACGCTGTTATCGATGCTA	1.0	0.5199	0.452	0.3576	0.6198	0.5631	0.1645	0.1484	0.3674	skp-1
chrV	11646252	11646272	+	TAGAGCACCACCATCTCCAC	1.0	0.6724	0.7071	0.5699	0.6891	0.6386	0.9601	1.1663	0.3331	skp-1
chrV	11646590	11646610	+	GCCAGGAAAGATCAGCGATG	0.9059	0.7372	0.4992	0.4271	0.6728	0.6545	1.0131	0.4926	0.506	skp-1
chrV	11650378	11650398	+	GGTACTGGCGAGCATAAAGA	1.0	0.6589	0.4579	0.4009	0.7107	0.6944	0.8655	0.8189	0.8634	zip-10
chrV	11662561	11662581	+	CGCAAGGTTTTCCCGATCCG	1.0	0.7514	0.5004	0.6001	0.649	0.5754	-0.2286	-0.5934	0.487	ceh-27
chrV	11664186	11664206	+	CGTTGCCATTGGGTAAGGAG	1.0	0.7026	0.5614	0.5416	0.649	0.5735	0.4431	0.0235	0.5472	ceh-27
chrV	11664584	11664604	+	ATTTGTGCTGCAGTTGTAGC	0.7515	0.7145	0.4784	0.0	0.3789	0.207	-0.8506	-0.7847	0.2089	ceh-27
chrV	11669029	11669049	+	TTTCAGGTTGGAGGTCTTGT	0.7518	0.6814	0.4906	0.2236	0.3857	0.252	-0.4033	-0.2169	0.2801	F46F3.3
chrV	11669098	11669118	+	ATGGTTGAAATGACCGCCAA	1.0	0.644	0.9117	0.5873	0.6674	0.5141	-0.0304	-0.3059	0.2103	F46F3.3
chrV	11670508	11670528	+	GAGTTTGTGAAAATTGGATC	0.866	0.6156	0.5462	0.3036	0.5895	0.1824	-0.2752	-0.1118	0.149	lgc-44
chrV	11670553	11670573	+	GTGTAATCATTGACAAGAAT	0.7517	0.5482	0.4007	0.1566	0.5094	0.0963	-1.2052	-1.0451	0.1894	lgc-44
chrV	11670599	11670619	+	GAGGATCAATCCATGACATT	1.0	0.644	0.5033	0.3343	0.4256	0.3287	-0.576	0.1415	0.1042	lgc-44
chrV	11671612	11671632	+	ACAGTGCATCGAGAGTAATT	0.8013	0.6959	0.429	0.1497	0.3554	0.2668	-0.4359	0.8188	0.177	lgc-44
chrV	11671621	11671641	+	CGAGAGTAATTCGGCTTCGT	1.0	0.6109	0.4161	0.4156	0.4479	0.1665	-0.7559	-0.6537	0.0667	lgc-44
chrV	11671690	11671710	+	AAACATTTCTGAAGACGATC	1.0	0.4915	0.2261	0.0657	0.385	0.1182	-1.0153	-0.4423	0.0613	lgc-44
chrV	11676338	11676358	+	GATGGCTCATAAATCTTCGA	1.0	0.6862	0.4265	0.1857	0.5446	0.5384	0.4124	0.4845	0.6193	ape-1
chrV	11681665	11681685	+	TTTGCAGATGTCAAAACCGC	0.9835	0.5489	0.4316	0.0284	0.5165	0.4827	-0.1889	-0.4192	0.5739	ape-1
chrV	11681670	11681690	+	AGATGTCAAAACCGCCGGTT	1.0	0.5873	0.7253	0.4915	0.578	0.4419	-0.4155	-0.0565	0.0693	ape-1
chrV	11681951	11681971	+	TCTGAAATGATCGCCGATTA	1.0	0.7003	0.6894	0.3283	0.4075	0.2937	-0.7458	-0.2188	0.1546	ape-1
chrV	11682061	11682081	+	CAGAGAGCTTGAACACGAAA	0.6439	0.5766	0.5927	0.3188	0.5926	0.2736	-0.4029	-0.4589	0.5932	ape-1
chrV	11682271	11682291	+	TTTAGTTGGAAGAAATGTAC	1.0	0.6046	0.4901	0.0655	0.4993	0.1911	-0.367	0.1196	0.0746	ape-1
chrV	11682293	11682313	+	GAGAAGACAAACTGCAGCAG	1.0	0.6663	0.6729	0.4339	0.6669	0.6955	1.1689	0.4449	0.5793	ape-1
chrV	11682470	11682490	+	GATGAAATCAGAAGAATTTT	0.5558	0.5337	0.377	0.0697	0.3068	0.1007	-1.7768	-1.0672	0.2028	ape-1
chrV	11683223	11683243	+	AGATCATCAAAAAATACCGA	1.0	0.5458	0.2227	0.0961	0.5633	0.5846	0.7227	0.5096	0.7061	ape-1
chrV	11683295	11683315	+	GTTAAGTAAAATGGCATCTA	1.0	0.6247	0.4551	0.4062	0.5921	0.5209	0.0371	0.5202	0.0689	ape-1
chrV	11683858	11683878	+	AACATCACAAGAAGAACCAT	1.0	0.4915	0.6605	0.4366	0.6513	0.6171	0.649	0.7651	0.3162	ape-1
chrV	11683927	11683947	+	GAAACAAGTTGCTACAAGTT	0.8341	0.5742	0.5185	0.3839	0.5064	0.3495	-0.566	-0.0608	0.1198	ape-1
chrV	11690481	11690501	+	CCAGAGGAAAATACAGACAA	0.7122	0.586	0.6585	0.5316	0.6794	0.7047	0.8082	0.4139	0.5612	W05E10.1
chrV	11690933	11690953	+	TAATACCTGGAGAATAGGTC	1.0	0.6582	0.4608	0.3376	0.6082	0.4809	0.406	0.5583	0.2079	W05E10.1
chrV	11694281	11694301	+	CATCTTCTTCCAAATGATGA	1.0	0.6862	0.2303	0.0	0.3697	0.1618	-0.9891	-1.2212	0.3147	W05E10.5
chrV	11695541	11695561	+	TGAATTATTTGAAGTAACAG	0.8597	0.6144	0.3879	0.0593	0.527	0.4242	0.1855	-0.2606	0.5611	W05E10.5
chrV	11702726	11702746	+	TGACTTTTGCTGAGATCTTT	0.8042	0.5057	0.2162	0.1027	0.2729	0.0287	-2.0683	-1.851	0.1948	ceh-32
chrV	11702794	11702814	+	ATCATCTGAATCTGACATGT	1.0	0.4915	0.3258	0.3161	0.5489	0.4538	0.2548	0.4503	0.0867	ceh-32
chrV	11704329	11704349	+	CACGATTCTTCTCCTGTTCA	1.0	0.6582	0.3998	0.3164	0.4442	0.3457	-0.9524	-0.7041	0.1064	ceh-32
chrV	11704364	11704384	+	TGCCACATTTCCTGAAGCTT	1.0	0.5057	0.4744	0.3309	0.4861	0.4202	-0.6049	-0.7403	0.1166	ceh-32
chrV	11704416	11704436	+	CCAAAATGGCGTAGAGCTCG	1.0	0.5754	0.4966	0.3506	0.5971	0.3791	0.42	-0.3088	0.153	ceh-32
chrV	11704449	11704469	+	CATGGAAGCAGACGAGGGCT	1.0	0.5762	0.5578	0.407	0.5203	0.349	-0.4314	-0.4544	0.115	ceh-32
chrV	11704568	11704588	+	GAGGGATTGTGCACATGAAT	1.0	0.5908	0.5979	0.3971	0.5009	0.2375	-0.2811	0.2579	0.124	ceh-32
chrV	11705164	11705184	+	GCAGTCAAGTTCGAGGTAGT	1.0	0.6582	0.551	0.4352	0.5131	0.3937	0.1109	0.3066	0.4718	ceh-32
chrV	11705274	11705294	+	TTGAAGCATTGCAACGTTCC	1.0	0.6676	0.3647	0.3526	0.4753	0.1857	-0.7838	-0.2846	0.0155	ceh-32
chrV	11713949	11713969	+	GGAAATCAGCTCTTTTGTTA	1.0	0.644	0.3323	0.1638	0.3704	0.0431	-1.7316	-1.5509	0.2102	tre-3
chrV	11714170	11714190	+	TGAGAAATCCCATCCAGACT	1.0	0.6582	0.335	0.2146	0.548	0.4167	0.2847	0.5804	0.3182	tre-3
chrV	11714173	11714193	+	GAAATCCCATCCAGACTCGG	1.0	0.5895	0.5569	0.5144	0.6863	0.6798	1.042	0.3092	0.5528	tre-3
chrV	11714293	11714313	+	CAGAGTTTTGGGTGTCAACA	1.0	0.5873	0.6193	0.4787	0.5869	0.3939	-0.2459	-0.2417	0.2569	tre-3
chrV	11714656	11714676	+	CATCCCAATAATAAAACTCG	1.0	0.5902	0.1163	0.2003	0.601	0.4137	0.2069	-0.307	0.4088	tre-3
chrV	11714791	11714811	+	TCAATTTATATGCCCATTCA	0.8058	0.6298	0.3893	0.2045	0.4018	0.2307	-0.9395	-0.364	0.0556	tre-3
chrV	11714799	11714819	+	TATGCCCATTCACGGAGTTT	1.0	0.588	0.4952	0.0916	0.3326	0.2967	-0.7326	-0.1103	0.2127	tre-3
chrV	11721134	11721154	+	TAATGCAATATCAGGACGAA	0.8851	0.5731	0.4988	0.1593	0.5511	0.4429	-0.0004	0.0029	0.2368	daf-11
chrV	11721210	11721230	+	TCTGGAATTATAATTGGAAG	1.0	0.7275	0.5144	0.1407	0.5262	0.1298	-0.1473	-0.61	0.4555	daf-11
chrV	11721322	11721342	+	ATAAGAAGAGCAATACCTCT	0.8228	0.5624	0.3749	0.3276	0.5659	0.4649	0.126	0.6922	0.2876	daf-11
chrV	11722115	11722135	+	TTTTCCATTTAACAAGAAGA	0.8447	0.5206	0.4646	0.0	0.351	0.1816	-1.4224	-1.5204	0.4937	daf-11
chrV	11723772	11723792	+	TCTCCATGGAAACCACATAA	0.9296	0.5631	0.391	0.4012	0.5678	0.5233	0.1311	0.7125	0.2603	daf-11
chrV	11724978	11724998	+	ATTGCATCGTTTTCTTTCCA	1.0	0.6305	0.2979	0.2974	0.4715	0.2486	-1.6533	-1.603	0.2798	daf-11
chrV	11725073	11725093	+	ACTCATAGCTGTCATAAATT	1.0	0.7003	0.3805	0.0	0.1997	0.1804	-1.1366	0.1656	0.2328	daf-11
chrV	11725229	11725249	+	CTCTCTTTTTCCAATTCTTA	0.6698	0.56	0.0215	0.0007	0.2692	0.0191	-2.1605	-2.0238	0.0296	daf-11
chrV	11729415	11729435	+	ATATGCACCGAATGTATGGA	1.0	0.6015	0.3076	0.428	0.6514	0.586	0.3828	0.2986	0.6188	rhr-2
chrV	11729730	11729750	+	TCCTGTTTCTTGAAATGCAA	0.67	0.5482	0.35	0.1039	0.552	0.204	-1.1677	-1.4091	0.6246	rhr-2
chrV	11732266	11732286	+	GAGTGAACTGTATATGGAGG	1.0	0.6995	0.6451	0.4725	0.6513	0.3955	0.4101	-0.2528	0.3949	npp-22
chrV	11732272	11732292	+	ACTGTATATGGAGGCGGGAA	1.0	0.6295	0.6745	0.5635	0.6176	0.3891	0.0658	0.0268	0.1429	npp-22
chrV	11732503	11732523	+	AACAACAAGAATCAAAGCTA	1.0	0.5482	0.3881	0.2541	0.6522	0.62	0.5797	0.5966	0.3176	npp-22
chrV	11732509	11732529	+	AAGAATCAAAGCTACGGCTG	1.0	0.6995	0.6546	0.4822	0.6342	0.5349	0.5045	0.0316	0.2235	npp-22
chrV	11732688	11732708	+	AATTGAGTTGATAATCCGAA	1.0	0.672	0.3633	0.3531	0.7136	0.3597	-0.4599	-0.3383	0.8292	npp-22
chrV	11732802	11732822	+	CTGTGTAGACAAATGTGAGG	1.0	0.6995	0.5851	0.4131	0.645	0.4762	0.4522	0.0904	0.3877	npp-22
chrV	11733249	11733269	+	ATTGGCTTCTGTTGAACACG	0.7417	0.6317	0.4017	0.2191	0.5963	0.5788	0.7246	0.1065	0.5986	npp-22
chrV	11733265	11733285	+	CACGCGGTGAACTGACTGTG	1.0	0.5575	0.723	0.6618	0.6901	0.6943	0.7534	0.1905	0.0829	npp-22
chrV	11733314	11733334	+	AGATGATGAACTGCTTGCAG	1.0	0.7278	0.4994	0.3507	0.6396	0.5456	0.6386	0.2756	0.4393	npp-22
chrV	11735190	11735210	+	TAAATTCTTTTGTGAGAAAA	0.9124	0.4773	0.5932	0.0	0.2159	-0.0074	-2.5734	-2.5939	0.0542	spe-42
chrV	11735305	11735325	+	TTTAAACTCACATAGATGAA	1.0	0.672	0.3242	0.0	0.3669	0.3866	-0.3588	-0.1384	0.6602	spe-42
chrV	11736534	11736554	+	ATATGATCTACTTACAACTC	1.0	0.6298	0.2626	0.3968	0.6296	0.5816	0.5334	0.9012	0.1824	spe-42
chrV	11736607	11736627	+	ATTCAATCATTAGGATGTTT	0.8667	0.5337	0.3739	0.019	0.2926	0.1007	-1.4056	-0.7297	0.1143	spe-42
chrV	11736755	11736775	+	TTTCCATGGAGGATATAAAA	1.0	0.5631	0.4465	0.102	0.3773	0.1956	-0.9419	-0.2903	0.26	spe-42
chrV	11736796	11736816	+	GTTCAGAATATCTTAAAACT	0.5991	0.6139	0.2818	0.2335	0.4622	0.4101	-0.3721	-0.1224	0.2672	spe-42
chrV	11742185	11742205	+	CCAATAGTACACTTTTCAAC	1.0	0.6298	0.2691	0.0	0.2997	0.095	-1.1693	-0.7448	0.4897	T04F3.1
chrV	11742309	11742329	+	TGGTACAAGGCGTCGCTTTG	1.0	0.742	0.5913	0.3877	0.3972	0.2418	-0.9028	-0.6894	0.0674	T04F3.1
chrV	11742652	11742672	+	AAGTTCATACACTGTATTAC	0.8537	0.5731	0.3541	0.23	0.374	0.2115	-0.7929	0.2934	0.0681	T04F3.1
chrV	11743048	11743068	+	CAAGATTTTCTACAATTCCA	1.0	0.5482	0.1193	0.2931	0.5869	0.186	-1.3553	-1.401	0.1594	T04F3.1
chrV	11743078	11743098	+	GTTCACCTCCAGGAAATCAT	1.0	0.6471	0.4318	0.2894	0.4835	0.3765	-0.1755	0.2107	0.6101	T04F3.1
chrV	11743107	11743127	+	CATATTCAGGTCAACGTAAT	1.0	0.6862	0.3877	0.1341	0.2758	0.0222	-1.1668	-0.3619	0.1101	T04F3.1
chrV	11743478	11743498	+	CCTCAAAGAAACACGTTCTC	1.0	0.6862	0.4605	0.2309	0.4007	0.2296	-0.6472	-0.1579	0.2218	T04F3.1
chrV	11743554	11743574	+	AGAAGTTCACAAGATTTGCT	0.7426	0.644	0.327	0.2004	0.482	0.3669	-0.1332	0.3183	0.4346	T04F3.1
chrV	11744012	11744032	+	TTTTCTGTGTACAGTCCCAC	1.0	0.5596	0.6412	0.0	0.416	0.2927	-0.4297	-0.5005	0.51	T04F3.1
chrV	11744102	11744122	+	AGCAGTTCGAATTGAGAGAT	1.0	0.4915	0.5374	0.4679	0.588	0.1183	-0.9813	-0.6713	0.0284	T04F3.1
chrV	11744107	11744127	+	TTCGAATTGAGAGATCGGGT	1.0	0.644	0.3816	0.407	0.6375	0.5428	0.6412	0.5354	0.4076	T04F3.1
chrV	11744758	11744778	+	CGATCGTAACCAGGTGACAC	1.0	0.5552	0.5003	0.5121	0.6774	0.6296	0.5302	0.2336	0.2667	T04F3.1
chrV	11745454	11745474	+	TACAATTCAACTAGAATCTT	1.0	0.4773	0.4464	0.1999	0.3745	0.1986	-0.6474	-0.1315	0.0974	T04F3.1
chrV	11745655	11745675	+	GCATGATCAATGTCGAGTCC	1.0	0.644	0.4446	0.2712	0.6075	0.3953	0.3952	0.5063	0.3745	T04F3.1
chrV	11746773	11746793	+	AAGAGGAGAAGGAGCAAGTT	1.0	0.625	0.7778	0.4951	0.5266	0.5732	-0.2585	0.46	0.2064	T04F3.1
chrV	11747735	11747755	+	GAATTTGAACCAACGTTTAA	1.0	0.644	0.3034	0.0	0.2681	0.0561	-1.1053	-0.2925	0.1685	T04F3.1
chrV	11747827	11747847	+	GGAAGAGCCAAAGCTTGTAG	1.0	0.742	0.5693	0.4654	0.657	0.5164	0.8314	0.433	0.716	T04F3.1
chrV	11748868	11748888	+	TGAGGAATTTAAAGAAAGTA	0.5079	0.4773	0.4916	0.2224	0.5708	0.3833	-0.3577	-0.4318	0.1662	T04F3.1
chrV	11757893	11757913	+	GCATTAAAAAGAAAAACTGA	0.6226	0.5199	0.0965	0.0	0.3969	0.4249	-0.2183	-0.4921	0.5198	T04F3.2
chrV	11758050	11758070	+	TGGTGTGTGGACGAACTGTC	1.0	0.5908	0.7575	0.591	0.6383	0.5149	0.1883	0.3002	0.3132	T04F3.2
chrV	11758150	11758170	+	AAAGAGTGAGAAGAAACAAT	0.3424	0.6001	0.5416	0.2514	0.5259	0.4995	-0.0075	0.4547	0.5609	T04F3.2
chrV	11759162	11759182	+	CTTCTTTCAACTTCCTCTGT	1.0	0.6862	0.2134	0.1455	0.3928	0.1597	-1.3518	-1.2716	0.1302	T04F3.3
chrV	11759753	11759773	+	CTCAACTCAAGTTGGATCGA	1.0	0.5731	0.3069	0.4366	0.6055	0.325	-0.1434	-0.2055	0.1005	T04F3.3
chrV	11759823	11759843	+	AAAGTGTTGCTCAATTTTGG	1.0	0.7514	0.3768	0.2788	0.5212	0.307	-0.8529	-0.7873	0.3977	T04F3.3
chrV	11759974	11759994	+	TAACATTCGAAAAGTTCGAC	1.0	0.5731	0.4056	0.0193	0.3789	0.299	-0.3591	-0.1834	0.2088	T04F3.3
chrV	11761166	11761186	+	TTCCCATGGTCCAATGTTTC	0.4206	0.6025	0.2547	0.1242	0.2083	0.0642	-1.5248	-0.8746	0.0117	T04F3.5
chrV	11761272	11761292	+	TTAATCCCGTACAGTCAAGA	1.0	0.6015	0.309	0.1782	0.5615	0.4208	0.0146	0.3025	0.6864	T04F3.5
chrV	11763851	11763871	+	ATGCTGTGGTCCTGGATTCT	1.0	0.6392	0.6355	0.3174	0.3455	0.195	-0.4287	0.3469	0.0077	F55A11.1
chrV	11765191	11765211	+	TGTATCCTCCTACGACACAG	1.0	0.6317	0.5664	0.4918	0.712	0.7745	0.983	0.2053	0.9357	syx-5
chrV	11765314	11765334	+	GCCATCAAGAGATCGAACTT	1.0	0.644	0.3577	0.4431	0.5735	0.5149	0.3054	0.6584	0.3445	syx-5
chrV	11765322	11765342	+	GAGATCGAACTTCGGAATTC	1.0	0.5873	0.4798	0.2424	0.3489	0.2357	-0.7356	-0.0346	0.0256	syx-5
chrV	11765677	11765697	+	AATCAACTCGCAAAGCGAAT	1.0	0.7003	0.3137	0.0	0.2458	0.021	-1.1088	-0.5644	0.5399	syx-5
chrV	11765802	11765822	+	AATTGTCAAGTCTGACATTA	0.715	0.5479	0.3944	0.1581	0.3561	0.1147	-1.6015	-0.725	0.0257	syx-5
chrV	11765821	11765841	+	ACGGGTTTGAACAAACAGAT	1.0	0.5624	0.4426	0.3867	0.5762	0.4109	-0.3798	-0.0178	0.4275	syx-5
chrV	11765929	11765949	+	CAGTCAAAATTAGCGAATGT	0.8696	0.56	0.3787	0.1757	0.5068	0.3223	-0.7019	-0.6324	0.1623	syx-5
chrV	11767523	11767543	+	TTGCTCAAGTCTATTTTATT	0.8904	0.644	0.4304	0.1319	0.2249	0.0083	-2.2318	-1.7298	0.066	sel-11
chrV	11767892	11767912	+	GCCAGTGCTCAGATTGTATT	1.0	0.6582	0.5278	0.1323	0.2456	0.0919	-1.257	-0.6219	0.2676	sel-11
chrV	11768795	11768815	+	TTTAGAGGGAAGAAATGGTG	1.0	0.6884	0.6842	0.4321	0.6374	0.5036	0.6938	0.3015	0.2016	sel-11
chrV	11768813	11768833	+	TGCGGCAGCAGGAGGAAATG	1.0	0.6995	0.6279	0.6101	0.6588	0.6497	1.0426	0.7279	0.3333	sel-11
chrV	11768898	11768918	+	CCTCCATTCCTACCTTTCCT	1.0	0.6447	0.1068	0.3707	0.409	0.3425	-0.3735	-0.1313	0.5937	sel-11
chrV	11768937	11768957	+	CCACAACAACCAGCTGGTGC	1.0	0.6724	0.3153	0.2401	0.5686	0.517	0.0272	-0.3695	0.1484	sel-11
chrV	11771384	11771404	+	TATGTACAACTTAGTAGTCT	1.0	0.6153	0.4673	0.1145	0.3573	0.5088	-0.3951	-0.0985	0.0271	F55A11.4
chrV	11771503	11771523	+	AGCTTTGCATGGTGGAATGT	1.0	0.5873	0.4846	0.389	0.5979	0.4532	-0.1602	0.1455	0.0696	F55A11.4
chrV	11771581	11771601	+	TCTCATTTTGTTTCAGAATT	0.6817	0.5904	0.318	0.0565	0.239	-0.0078	-2.5118	-2.3028	0.0498	F55A11.4
chrV	11771919	11771939	+	GTCAATAAAATGGATCAAAC	0.9525	0.6156	0.201	0.3635	0.5282	0.1796	-0.6767	-0.1578	0.2147	F55A11.4
chrV	11771978	11771998	+	TATGATGCTCTATCCATCAT	0.6957	0.7003	0.4793	0.3867	0.5131	0.2732	-0.6529	-0.1482	0.3977	F55A11.4
chrV	11772442	11772462	+	ACTTTCGAAAGGCTTTGTGC	1.0	0.7003	0.2372	0.0307	0.5678	0.5649	0.3608	0.5402	0.2797	F55A11.4
chrV	11774346	11774366	+	AGTGGAGATGAAATTGAATT	0.4268	0.6862	0.5955	0.1619	0.2595	0.1916	-0.3802	0.1339	0.2321	bus-18
chrV	11774383	11774403	+	TTGTTATGAATCATAGAACA	0.859	0.534	0.5451	0.1205	0.5515	0.6653	0.2956	0.2284	0.4474	bus-18
chrV	11774789	11774809	+	AAGCTTCCTGGTGCAGGATT	0.9516	0.6049	0.7718	0.4446	0.4022	0.2994	-0.7543	-0.0943	0.0959	bus-18
chrV	11776931	11776951	+	ATTTCTTTTCGATCGAACGG	1.0	0.686	0.417	0.0	0.4795	0.4612	-0.692	-0.947	0.6569	F55A11.6
chrV	11777787	11777807	+	ATCGAAATCAAAATCTTCTT	0.9769	0.6156	0.4171	0.0644	0.2836	0.1001	-1.4877	-0.8213	0.1385	F55A11.6
chrV	11781842	11781862	+	GAAATGAATGAAAGAAAGTA	0.8838	0.5009	0.5384	0.236	0.6079	0.507	0.1671	0.1884	0.3584	F55A11.6
chrV	11781949	11781969	+	TAAAGATTTGTCTGGAAAAA	0.6277	0.5731	0.5608	0.0	0.261	0.0281	-1.2923	-1.1768	0.0562	F55A11.6
chrV	11783464	11783484	+	GGACGATGAAAATGAATCAT	0.5515	0.4915	0.529	0.3298	0.5608	0.4944	0.0826	0.4382	0.3734	F55A11.11
chrV	11783740	11783760	+	AATCCACCAATCACTAATAT	1.0	0.6447	0.313	0.0	0.329	0.178	-1.1152	-0.0612	0.3172	F55A11.11
chrV	11783890	11783910	+	TACTCTCCGTACTCTTCAAA	1.0	0.6025	0.4425	0.3042	0.4925	0.4478	-0.5532	-0.1027	0.5219	F55A11.11
chrV	11783922	11783942	+	TCGCCAAATCGACTGGTGCC	1.0	0.5884	0.5173	0.344	0.437	0.517	-0.1056	-0.4268	0.1168	F55A11.11
chrV	11784124	11784144	+	CACGAATTTACCAGCATGTT	1.0	0.5731	0.4663	0.3437	0.3682	0.2367	-0.7561	-0.4642	0.035	F55A11.11
chrV	11786261	11786281	+	GCACAATACACACGAGGTGC	1.0	0.5057	0.4717	0.3175	0.6082	0.4741	0.2377	-0.0463	0.2587	F55A11.7
chrV	11786295	11786315	+	TATGGTAAACTTGTTTTCGT	1.0	0.6862	0.5678	0.0471	0.2792	0.1739	-1.2579	-1.1529	0.3137	F55A11.7
chrV	11786315	11786335	+	CGGTGTTTTTGTCGTGAAAA	0.8966	0.5731	0.4682	0.0	0.1518	0.0167	-2.2572	-2.4134	0.077	F55A11.7
chrV	11786334	11786354	+	ACGGGTCTTGTAGTCTTGGT	1.0	0.6582	0.6868	0.5958	0.6557	0.5813	0.1603	0.1542	0.1852	F55A11.7
chrV	11786344	11786364	+	TAGTCTTGGTCGGAGATTGG	1.0	0.6722	0.5972	0.632	0.666	0.5684	0.4489	0.3811	0.1278	F55A11.7
chrV	11786708	11786728	+	TGACAGGGCTTCACAAAGTT	1.0	0.6285	0.5925	0.3486	0.4528	0.4793	-0.6571	-0.1881	0.3452	F55A11.7
chrV	11786761	11786781	+	CAGGCAGAAGATCGATGCGT	0.7261	0.4501	0.7322	0.4799	0.6643	0.6516	0.955	0.9779	0.3268	F55A11.7
chrV	11787227	11787247	+	AAAATTGTTGACAAAAGGGT	1.0	0.5482	0.441	0.0	0.5003	0.2585	0.1182	0.1061	0.3537	F55A11.7
chrV	11787266	11787286	+	CCATTCATTAGCGATGTCAT	1.0	0.644	0.4871	0.1885	0.4314	0.3229	-0.2297	0.1645	0.3028	F55A11.7
chrV	11787344	11787364	+	TACTAAATGAACCTCCTCTT	1.0	0.6298	0.565	0.3506	0.4007	0.4246	-0.3399	0.227	0.1551	F55A11.7
chrV	11787351	11787371	+	TGAACCTCCTCTTCGGTTGT	1.0	0.6025	0.2377	0.2732	0.3827	0.2606	-0.4981	-0.518	0.1296	F55A11.7
chrV	11788494	11788514	+	ACATTATGTAGTTCCAGAGC	1.0	0.6298	0.356	0.0032	0.5097	0.5359	0.6888	1.0178	0.2722	F55A11.8
chrV	11788578	11788598	+	AGATGATATGTTTGAATACG	1.0	0.547	0.5226	0.2676	0.5059	0.4954	0.1168	-0.3153	0.4478	F55A11.8
chrV	11788626	11788646	+	AAATTATTTTAGAACTGCTA	0.6576	0.6015	0.1904	0.0	0.3912	0.0739	-1.7709	-1.6471	0.0322	F55A11.8
chrV	11788681	11788701	+	TTTTCAATTCCGAACAAAAA	0.5126	0.6163	0.3212	0.0	0.146	0.0131	-2.2594	-2.2585	0.2993	F55A11.8
chrV	11788743	11788763	+	CTTAGCTGAGATGAATTCAA	1.0	0.6187	0.639	0.4212	0.5734	0.3184	-0.3468	-0.0441	0.6377	F55A11.8
chrV	11791726	11791746	+	TATTTTATCTTGTATTCTTA	0.9028	0.6578	0.246	0.0	0.2768	0.0266	-1.7786	-1.4679	0.2206	D2023.1
chrV	11795013	11795033	+	CAAATTCTCTGCTTCATTGA	1.0	0.644	0.4012	0.1596	0.4042	0.1646	-1.2305	-0.8307	0.2662	D2023.1
chrV	11795121	11795141	+	ATTCCTTCAATTTTTAATTC	0.4498	0.6022	0.2899	0.0	0.2113	0.0131	-2.043	-1.6664	0.0975	D2023.1
chrV	11805535	11805555	+	ACCTCGGGAGAACCGCTCAT	1.0	0.6403	0.7808	0.4203	0.4644	0.3948	-0.0872	0.4969	0.6365	D2023.3
chrV	11819732	11819752	+	GAATATCTGGGAACTTGTCT	1.0	0.6582	0.3634	0.2512	0.57	0.408	0.0874	0.5751	0.0716	pyc-1
chrV	11819764	11819784	+	ATCAACAACTTGGCAGCTTC	0.7333	0.5766	0.3383	0.3103	0.4102	0.1151	-1.0071	-0.3241	0.0559	pyc-1
chrV	11819877	11819897	+	GTATTTGTCACGAGACTTAT	0.7407	0.5057	0.4002	0.1675	0.3616	0.0465	-0.8365	0.2099	0.4772	pyc-1
chrV	11819922	11819942	+	AGCAGCTTCAACAACTCCAC	0.9292	0.644	0.3877	0.5354	0.6524	0.4388	0.2761	0.388	0.2409	pyc-1
chrV	11819934	11819954	+	AACTCCACCGGCCTTTCCAA	1.0	0.6309	0.4955	0.5201	0.6953	0.5661	0.372	0.4402	0.4408	pyc-1
chrV	11820444	11820464	+	AGTACATCACGAAGTCCAGT	1.0	0.5596	0.2429	0.2653	0.6211	0.5005	0.4856	0.6792	0.7724	pyc-1
chrV	11820447	11820467	+	ACATCACGAAGTCCAGTCGG	1.0	0.5906	0.6514	0.4701	0.6541	0.7129	1.3588	0.6195	0.682	pyc-1
chrV	11820477	11820497	+	CCAGCTGGGATGTATGGGAT	0.6818	0.6025	0.7327	0.6816	0.6697	0.5582	0.2115	0.0425	0.0953	pyc-1
chrV	11820574	11820594	+	AGTTCAACAACTTTTGAGCA	1.0	0.6022	0.201	0.0	0.4598	0.1779	-1.2849	-1.4462	0.4404	pyc-1
chrV	11820635	11820655	+	ATCAATGAAATACGTATCGA	0.7769	0.5589	0.3818	0.3046	0.6131	0.5321	0.2929	0.2532	0.2695	pyc-1
chrV	11820849	11820869	+	GAATTCTCACCTTTACGCCT	1.0	0.5624	0.1877	0.1914	0.5116	0.3781	-0.1432	-0.2339	0.4788	pyc-1
chrV	11820855	11820875	+	TCACCTTTACGCCTCGGATA	1.0	0.6025	0.3235	0.3974	0.5361	0.3499	0.1551	0.541	0.3782	pyc-1
chrV	11820886	11820906	+	GAGGGCACGAATCATTTTTG	1.0	0.742	0.5911	0.4079	0.4853	0.3816	-1.2094	-0.7872	0.3277	pyc-1
chrV	11820896	11820916	+	ATCATTTTTGCGGCAGCGTT	1.0	0.5766	0.6555	0.1077	0.3511	0.0323	-1.7199	-1.694	0.101	pyc-1
chrV	11821009	11821029	+	ACGAATTCCCATTCCCTCTC	1.0	0.644	0.4437	0.2697	0.4122	0.2304	-0.8186	-0.0048	0.0923	pyc-1
chrV	11821014	11821034	+	TTCCCATTCCCTCTCCGGAT	1.0	0.6025	0.4608	0.4722	0.5304	0.4002	-0.166	-0.0011	0.19	pyc-1
chrV	11821033	11821053	+	TCGGAAAACTTCAATTCTTC	0.5616	0.6298	0.2343	0.0714	0.2408	0.0574	-1.7955	-1.2741	0.0348	pyc-1
chrV	11821150	11821170	+	ATCATCCAGAGATTTTCCTT	1.0	0.644	0.4296	0.3692	0.389	0.3463	-0.9876	-0.4917	0.1224	pyc-1
chrV	11821600	11821620	+	GAGCTTCCGAGTAGGATCTA	1.0	0.6015	0.6969	0.5378	0.5993	0.4872	0.2889	0.8533	0.3288	pyc-1
chrV	11821667	11821687	+	ACGACCACCTCCTCCATAAG	1.0	0.6864	0.5643	0.4939	0.5909	0.6203	0.4716	0.2265	0.4563	pyc-1
chrV	11821823	11821843	+	TCCCATTCGAGCCATAACGT	1.0	0.6724	0.2955	0.4284	0.66	0.6299	0.6884	0.5386	0.258	pyc-1
chrV	11821904	11821924	+	CTCTGACAGAAATCCATATC	1.0	0.644	0.488	0.3044	0.37	0.148	-0.8677	-0.0635	0.0294	pyc-1
chrV	11822021	11822041	+	ATAGTCAGATAAGCAGCAAC	1.0	0.5766	0.5177	0.389	0.6496	0.6426	0.3015	0.7658	0.5971	pyc-1
chrV	11822092	11822112	+	CATCGAGTTTTTGTCCTGCT	0.8873	0.6862	0.6901	0.2286	0.392	0.1821	-1.2412	-1.2157	0.1535	pyc-1
chrV	11825289	11825309	+	TTCTTGCTAGTCCCATTCGT	1.0	0.6143	0.4634	0.1181	0.4343	0.38	0.2214	0.2896	0.4036	D2023.4
chrV	11825656	11825676	+	AATCATTGAAATGAGTTGTT	0.6736	0.672	0.4752	0.2306	0.3632	0.3995	-0.3822	0.3017	0.1674	D2023.4
chrV	11825666	11825686	+	ATGAGTTGTTCGGCATGATC	1.0	0.5908	0.7217	0.4446	0.5389	0.2144	-0.5976	0.146	0.0253	D2023.4
chrV	11825674	11825694	+	TTCGGCATGATCCGGGGTAA	1.0	0.6157	0.7272	0.5231	0.4972	0.2695	-0.5623	-0.2852	0.1779	D2023.4
chrV	11826713	11826733	+	ATTCTTCGAAAAGATCCGCG	1.0	0.7558	0.4105	0.1382	0.5782	0.6036	0.9047	0.3437	0.9742	mpst-1
chrV	11826781	11826801	+	AGGTCCACATGCACAGCTTC	1.0	0.5209	0.4732	0.3738	0.5088	0.288	-0.7357	0.1246	0.1036	mpst-1
chrV	11826809	11826829	+	GTCCAGCCAGGTACAAGTTC	1.0	0.6285	0.4217	0.47	0.5757	0.5137	-0.4978	-0.0277	0.0839	mpst-1
chrV	11826931	11826951	+	AATTCTTTCCAATCTGGACG	1.0	0.686	0.2335	0.0	0.5598	0.3301	0.2464	-0.281	0.8515	mpst-1
chrV	11827486	11827506	+	AGCAGGCTATACAGCGTACA	1.0	0.6109	0.6276	0.5172	0.6255	0.694	0.7168	0.869	0.5333	D2023.6
chrV	11827703	11827723	+	AAAATGTCACCAGCGAAGTG	1.0	0.7656	0.4564	0.0382	0.4972	0.6495	0.8227	0.3633	0.2666	D2023.6
chrV	11827734	11827754	+	TTGGAGTTGGCCTGTGTCAA	1.0	0.6392	0.6995	0.595	0.5916	0.3033	-0.0639	-0.1255	0.0496	D2023.6
chrV	11827817	11827837	+	ATAGGTTGGACAACACATTT	1.0	0.5908	0.4177	0.3583	0.413	0.1204	-0.9826	-0.0943	0.0585	D2023.6
chrV	11827941	11827961	+	TCAGAATTAAACGCAAAAGT	0.5969	0.5624	0.3178	0.0512	0.5588	0.4127	0.2899	0.2282	0.4597	D2023.6
chrV	11827955	11827975	+	AAAAGTCGGCGACCTATTTT	0.8399	0.7007	0.4568	0.0	0.1944	0.0376	-1.9192	-0.9483	0.026	D2023.6
chrV	11827982	11828002	+	TTCCGAAAAACCAGTTGGAG	0.5191	0.657	0.3892	0.4125	0.6209	0.3494	-0.0583	-0.4966	0.1832	D2023.6
chrV	11828033	11828053	+	GCTAAAAGAATCTGGGGAGA	1.0	0.6011	0.457	0.3388	0.6087	0.4027	0.1649	0.0187	0.2275	D2023.6
chrV	11828132	11828152	+	AGTTGCCGATGCAGTCTTTC	1.0	0.6578	0.3172	0.2647	0.3238	0.0525	-1.7054	-0.5614	0.1334	D2023.6
chrV	11828438	11828458	+	TCTACAAGGATATTTGCACT	1.0	0.6022	0.3299	0.1855	0.4143	0.2673	-0.4783	-0.3672	0.1342	D2023.6
chrV	11830246	11830266	+	TGCAGCTCTGGTAATGGAAA	0.7168	0.6582	0.4575	0.5435	0.6387	0.2507	-0.4575	-0.4833	0.3406	col-158
chrV	11830261	11830281	+	GGAAACGGAGACGATGCTCT	1.0	0.6724	0.3391	0.4428	0.5879	0.4914	0.4668	0.5073	0.2042	col-158
chrV	11830267	11830287	+	GGAGACGATGCTCTCGGAAC	0.8264	0.6724	0.5718	0.581	0.6775	0.5846	0.4927	0.5174	0.0388	col-158
chrV	11833802	11833822	+	GGGATGGGGGCAGTTGACTT	0.9137	0.7101	0.6951	0.5124	0.5575	0.4313	-0.4984	-0.1733	0.0589	pho-8
chrV	11834197	11834217	+	ATGCAACAACTTCACGAGCT	1.0	0.644	0.6346	0.2927	0.466	0.4407	0.1142	0.0622	0.0961	pho-8
chrV	11834372	11834392	+	TCTGCACAAGCATTTCTTTA	1.0	0.6305	0.2918	0.0898	0.26	0.0643	-1.6886	-0.9162	0.0485	pho-8
chrV	11836757	11836777	+	CGCACTTGTCCGTTCTCGAT	1.0	0.5884	0.6084	0.2599	0.337	0.2181	-0.7431	-0.4598	0.4285	R13H4.2
chrV	11837001	11837021	+	GACCGCTCACTTCCGTTACT	1.0	0.6865	0.3564	0.3127	0.348	0.215	-0.4151	0.1786	0.2507	R13H4.2
chrV	11839271	11839291	+	GGGGTCCTTCTTCATTTAAC	0.7821	0.6582	0.4759	0.2683	0.3107	0.0941	-1.0132	-0.657	0.1318	nphp-4
chrV	11839289	11839309	+	ACCGGATTGATGACGTCAGT	0.7481	0.6582	0.478	0.4434	0.5707	0.2795	0.0529	0.2377	0.3807	nphp-4
chrV	11839292	11839312	+	GGATTGATGACGTCAGTCGG	0.5161	0.6698	0.6217	0.5104	0.6523	0.5887	0.9361	0.0968	0.7022	nphp-4
chrV	11840307	11840327	+	TTACCATATGTATTGCCTGA	1.0	0.56	0.3475	0.1832	0.4614	0.3162	0.0875	0.1917	0.7942	nphp-4
chrV	11840659	11840679	+	AATTCCCATTTTTATCAAGT	1.0	0.6022	0.264	0.0	0.382	0.0399	-1.7202	-1.5135	0.2456	nphp-4
chrV	11840723	11840743	+	CATTGACTCTGTTGTAATAT	1.0	0.6295	0.1465	0.0191	0.3044	0.0971	-1.243	-0.5301	0.0468	nphp-4
chrV	11840731	11840751	+	CTGTTGTAATATCGGGGAAT	1.0	0.5825	0.5846	0.3456	0.4715	0.1821	-0.2502	0.03	0.0625	nphp-4
chrV	11841630	11841650	+	CATAAAACGCCTTCTGGATT	0.9414	0.7003	0.2638	0.0	0.2805	0.045	-1.1582	-0.7008	0.0916	nphp-4
chrV	11841757	11841777	+	TAAGGCTTTGATTGTCTTCT	1.0	0.5873	0.2763	0.2485	0.2996	0.1215	-1.2322	-0.9128	0.0139	nphp-4
chrV	11841831	11841851	+	AGATTTCGAAGTGCCAGACG	0.5676	0.7278	0.4744	0.4036	0.6469	0.5339	0.5589	0.0339	0.3597	nphp-4
chrV	11842375	11842395	+	TACAATTGCATCAATTGCAG	0.6084	0.6995	0.1925	0.0639	0.6024	0.2115	-0.2821	-0.6003	0.2935	nphp-4
chrV	11842728	11842748	+	TTTAGTGTTTGATATTTCTA	1.0	0.672	0.3773	0.1853	0.3923	0.0548	-1.742	-1.5543	0.1083	nphp-4
chrV	11846047	11846067	+	CGTTGCTAATTTTCTTCAAA	0.9298	0.672	0.2069	0.0	0.1001	0.0188	-2.5884	-2.616	0.1442	hmp-1
chrV	11846385	11846405	+	TGCACACCAAATGATTGAAG	0.7437	0.6438	0.4482	0.3219	0.6269	0.4273	0.5252	0.1845	0.2022	hmp-1
chrV	11846665	11846685	+	GCTCTTGAATCTGTTTTAAA	1.0	0.6862	0.3392	0.0	0.1507	0.0367	-2.113	-1.8148	0.3628	hmp-1
chrV	11846949	11846969	+	TTGCTGAATGCAATAATTTG	1.0	0.6556	0.6146	0.2757	0.4014	0.3311	-0.5313	-0.3044	0.1582	hmp-1
chrV	11847458	11847478	+	ACAAAAGAACAAAAGATCTC	0.7124	0.6156	0.1743	0.0066	0.4225	0.3929	0.0964	0.5179	0.1468	hmp-1
chrV	11847681	11847701	+	TGTTAGTGTCATTCAGCATA	1.0	0.6281	0.3772	0.1643	0.4727	0.3956	-0.2911	0.2906	0.2714	hmp-1
chrV	11847896	11847916	+	ATATTGTTGAAGACTGTGAG	0.5725	0.7372	0.3854	0.3277	0.6598	0.4413	0.1478	-0.1784	0.4553	hmp-1
chrV	11847915	11847935	+	GCGGGGAATCAAAGGTATCA	1.0	0.6109	0.5138	0.426	0.5851	0.4435	0.467	0.7742	0.2435	hmp-1
chrV	11848035	11848055	+	CCAGGCAAACGCTTCAACAC	1.0	0.6724	0.6807	0.5581	0.6858	0.6236	0.489	0.3661	0.4867	hmp-1
chrV	11848047	11848067	+	TTCAACACCGGATGAAAATG	1.0	0.5895	0.3857	0.3654	0.594	0.5864	0.2144	-0.4282	0.1406	hmp-1
chrV	11848078	11848098	+	GAAACTGTCGACTGTGCTGC	1.0	0.5317	0.3433	0.191	0.5619	0.3658	-0.0051	-0.5153	0.1653	hmp-1
chrV	11848181	11848201	+	AAACTGTTAAGCAAGCTGTT	1.0	0.6676	0.2513	0.0197	0.321	0.4353	-0.3014	0.4488	0.2858	hmp-1
chrV	11848255	11848275	+	GCCAACCGTCAAGAAGCACA	1.0	0.5766	0.3347	0.308	0.6056	0.6868	1.2566	0.8416	0.677	hmp-1
chrV	11860718	11860738	+	GATGCACATTCATCCGCCGT	1.0	0.6305	0.6702	0.3089	0.6093	0.5857	0.598	0.3354	0.1923	R13H4.5
chrV	11860794	11860814	+	AAGAGAAACTCTCCAAAATT	0.4581	0.5766	0.4824	0.1369	0.3339	0.1633	-1.0869	-0.3038	0.077	R13H4.5
chrV	11861214	11861234	+	CGTTGACACAATCCTTCCGC	0.8878	0.7003	0.4257	0.4286	0.6413	0.4612	0.3984	0.3433	0.2535	R13H4.5
chrV	11861230	11861250	+	CCGCCGGAAACTAATGGAGA	1.0	0.6119	0.4911	0.5346	0.6496	0.4772	0.5048	0.17	0.3108	R13H4.5
chrV	11861385	11861405	+	AGAAAATGCACACACTGTTA	0.6341	0.644	0.4224	0.0734	0.4735	0.4127	-0.3776	0.3313	0.2897	R13H4.5
chrV	11863798	11863818	+	CCACGCGACTCGAGCACCAG	1.0	0.6995	0.6135	0.5526	0.6453	0.4902	0.4292	-0.1989	0.2402	R13H4.6
chrV	11863894	11863914	+	CAATGGAGAACAAAAAACAT	0.4938	0.586	0.3794	0.1777	0.5165	0.5754	0.1369	0.1029	0.4818	R13H4.6
chrV	11863897	11863917	+	TGGAGAACAAAAAACATCGG	0.9567	0.6853	0.5725	0.4742	0.7062	0.5387	0.7965	0.111	0.5609	R13H4.6
chrV	11864459	11864479	+	GATCATTCCAGATTACATTG	1.0	0.6742	0.2996	0.3463	0.6173	0.6388	0.3397	0.2781	0.4336	R13H4.6
chrV	11867468	11867488	+	GCGAGAGCCAGAACGTACAA	1.0	0.6724	0.6134	0.4459	0.6535	0.6295	0.5324	0.3229	0.8835	R13H4.7
chrV	11867887	11867907	+	GGAAGTGTACGAAACCAATT	1.0	0.644	0.4492	0.3027	0.4	0.2436	-0.4025	0.5337	0.5362	R13H4.7
chrV	11867901	11867921	+	CCAATTCGGCCATTGAACTG	1.0	0.7278	0.4916	0.4103	0.6307	0.7207	0.6065	0.1706	0.3813	R13H4.7
chrV	11875787	11875807	+	GGATATAATTGGAGGAATTA	0.4891	0.5589	0.3395	0.32	0.5037	0.3203	-0.5345	0.1021	0.2274	sulp-4
chrV	11876031	11876051	+	TGAAATTTTAGGAACGTTTG	0.9796	0.6853	0.2949	0.1062	0.4339	0.105	-1.4942	-1.555	0.1221	sulp-4
chrV	11876112	11876132	+	TCCTTCGTCTTTTAATGAAA	0.6492	0.5482	0.3237	0.1172	0.2934	0.0381	-1.8408	-1.8714	0.3268	sulp-4
chrV	11876145	11876165	+	GGTTAAACTTCCGTCACCAA	1.0	0.6862	0.612	0.3173	0.5956	0.6134	0.2126	0.025	0.6995	sulp-4
chrV	11876625	11876645	+	ATTTCTAACCACTTACCTTT	1.0	0.5347	0.2246	0.0	0.3072	0.1118	-1.0378	-0.3991	0.3096	sulp-4
chrV	11880213	11880233	+	TACCAAAAGAGACTGAAAGA	0.6281	0.644	0.4521	0.4113	0.6641	0.6126	0.366	0.2173	0.3355	sulp-5
chrV	11880232	11880252	+	ACGGTGGAAAGTTCAAAAAG	0.6	0.6698	0.6223	0.486	0.6814	0.6785	0.92	0.5009	0.3838	sulp-5
chrV	11880253	11880273	+	GGTCGACAAAGGTAGCCAGC	1.0	0.7003	0.3424	0.32	0.6029	0.5351	0.5855	0.8312	0.6518	sulp-5
chrV	11881087	11881107	+	CCTTTCTGATCAACTAATTG	1.0	0.7558	0.2707	0.1316	0.4753	0.2992	-0.7107	-0.7571	0.2067	sulp-5
chrV	11881099	11881119	+	ACTAATTGCGGGATTCACAA	0.8947	0.7003	0.4229	0.2711	0.6302	0.5264	0.2593	0.3417	0.8063	sulp-5
chrV	11881177	11881197	+	ATTAGTAAAACATAGTGGAC	1.0	0.6578	0.3692	0.1975	0.6051	0.4485	0.1421	0.2844	0.0968	sulp-5
chrV	11881397	11881417	+	AATTCCCTGGGAGTTGGTGG	0.6054	0.7285	0.7248	0.3098	0.6082	0.5386	0.415	0.1973	0.6951	sulp-5
chrV	11881525	11881545	+	ATTGTCAATAAAATTCCAAC	0.5054	0.6578	0.1888	0.0	0.3314	0.2326	-0.7501	-0.2718	0.3457	sulp-5
chrV	11888436	11888456	+	TCTGATCTTCACGTATGGCT	1.0	0.6187	0.4487	0.172	0.5938	0.5309	0.6415	0.4145	0.1801	sodh-1
chrV	11888860	11888880	+	ATCATTGTGCTTACTGGAGC	0.7146	0.644	0.3745	0.3606	0.5715	0.3322	-0.3407	-0.708	0.0636	sodh-1
chrV	11888932	11888952	+	AGAGTTGTCGCAATGGATCA	1.0	0.6582	0.4476	0.4595	0.633	0.6378	0.5194	0.4262	0.2745	sodh-1
chrV	11890683	11890703	+	ATTCTTGAAAGGTTCCATGG	1.0	0.7558	0.5905	0.2421	0.6372	0.6616	0.8515	0.816	0.2726	sodh-2
chrV	11890718	11890738	+	TTTTGGATATGATCACAAAG	1.0	0.6978	0.4375	0.0	0.3626	0.3978	-0.7888	-1.052	0.8045	sodh-2
chrV	11894857	11894877	+	GCAGCAGATAAAGGCATATG	1.0	0.5871	0.5764	0.5603	0.6741	0.6323	0.8234	0.6474	0.3501	K12G11.6
chrV	11903251	11903271	+	ACTTATCCATTCGCACCGTC	1.0	0.6187	0.5235	0.2614	0.4675	0.3739	-0.5636	-0.1966	0.52	sma-1
chrV	11903529	11903549	+	ACAAATTGTTTTCAGATTGT	0.3064	0.6156	0.3567	0.0	0.2924	0.0318	-1.838	-1.5971	0.2589	sma-1
chrV	11903546	11903566	+	TGTCGGAAAACTTATGGTTT	0.6137	0.7097	0.3908	0.1749	0.3337	0.1705	-1.2496	-0.83	0.0661	sma-1
chrV	11903997	11904017	+	GTTCTTGAAGAGATGGAACA	0.9722	0.6862	0.4118	0.4882	0.6566	0.6501	0.9904	0.7935	0.4928	sma-1
chrV	11904433	11904453	+	AATCTGCCAACAACTACATT	1.0	0.7381	0.3209	0.0177	0.327	0.2236	-0.8446	0.2276	0.3169	sma-1
chrV	11904531	11904551	+	TTGTGCCGTTCTCGTCGTCT	1.0	0.6157	0.5616	0.2335	0.4339	0.2633	-0.4932	-0.6229	0.0816	sma-1
chrV	11904840	11904860	+	AGGGTTGCTGTTGATGCTCT	1.0	0.6582	0.6812	0.4919	0.4977	0.3567	-0.0999	0.0258	0.0467	sma-1
chrV	11905592	11905612	+	ATTGGCTGATGAACCATCTC	1.0	0.7145	0.5118	0.4895	0.5403	0.4008	-0.0386	0.5237	0.1979	sma-1
chrV	11906003	11906023	+	TGCCGTGAAGAAAGATCATC	1.0	0.5057	0.4462	0.3644	0.4275	0.2287	-0.5183	0.2517	0.2705	sma-1
chrV	11906012	11906032	+	GAAAGATCATCCGGAAGAAG	1.0	0.5895	0.6944	0.403	0.6534	0.5141	0.5828	-0.0651	0.3244	sma-1
chrV	11906096	11906116	+	TCAGGAGAAAATGTTACTTG	0.9279	0.7137	0.5246	0.3054	0.5478	0.6178	0.2998	-0.0595	0.1966	sma-1
chrV	11906148	11906168	+	TCTGCTCTTCGTGATATGAT	1.0	0.6447	0.5436	0.2955	0.4515	0.4662	0.1938	0.4403	0.2914	sma-1
chrV	11906167	11906187	+	TCGGATGGATCGAGAAAACT	0.7553	0.5199	0.7039	0.3363	0.517	0.422	0.0271	0.1605	0.2591	sma-1
chrV	11906508	11906528	+	TTCCTGGAATTTGACAATCT	0.9062	0.6676	0.454	0.3651	0.3656	0.2801	-0.8113	-0.6101	0.0179	sma-1
chrV	11906768	11906788	+	CCAAGAGATGCGTCGTGAAG	0.8027	0.742	0.6204	0.3342	0.5992	0.3086	0.248	-0.1274	0.338	sma-1
chrV	11906817	11906837	+	AAGGCGAAACTTGTGATGAG	1.0	0.6816	0.6455	0.5723	0.6745	0.7186	0.8616	0.3974	0.2287	sma-1
chrV	11906843	11906863	+	TGATTCAGCATTGGCTCCGT	1.0	0.5873	0.5738	0.3954	0.5872	0.5074	0.0818	0.0505	0.2945	sma-1
chrV	11906989	11907009	+	CAAATGTCGAAAAAATTGTT	0.3131	0.5718	0.3841	0.0	0.2737	0.2054	-0.6682	-0.1652	0.1183	sma-1
chrV	11907164	11907184	+	TCAAGGGCTTGACTTGCGAT	1.0	0.6959	0.555	0.3733	0.5714	0.3886	0.1576	0.1751	0.784	sma-1
chrV	11907219	11907239	+	GAGCAGGAAATGGGACTTTA	0.8776	0.5434	0.6513	0.4093	0.3952	0.1138	-1.3919	-0.2945	0.1378	sma-1
chrV	11907401	11907421	+	CAATGAAGGGTCCAGCACAG	1.0	0.742	0.6107	0.5495	0.6576	0.7013	0.8979	0.5258	0.2575	sma-1
chrV	11907514	11907534	+	ATTGCTTCATCTCAAGATTG	1.0	0.6186	0.5237	0.0	0.4589	0.6112	0.0512	-0.0989	0.3962	sma-1
chrV	11907589	11907609	+	GCTGAAGTCAACCAACATGG	1.0	0.6884	0.5354	0.4841	0.7028	0.7946	1.3921	0.7071	0.8167	sma-1
chrV	11907618	11907638	+	TGATAAAGTTCTTCTGCAAG	1.0	0.6995	0.3642	0.0	0.3365	0.1355	-0.8427	-1.2262	0.246	sma-1
chrV	11907822	11907842	+	GAAGCGAAATGCATTGGCAT	1.0	0.6119	0.4907	0.3822	0.6297	0.4846	0.0968	-0.1885	0.4836	sma-1
chrV	11907974	11907994	+	CAAATCGTCCACATGTTGAA	0.8	0.6582	0.2821	0.0641	0.3762	0.2835	-0.3858	-0.2955	0.5237	sma-1
chrV	11908465	11908485	+	GCCAACATGCCACGTGACCT	1.0	0.6015	0.3039	0.385	0.5579	0.5196	0.6026	0.2012	0.532	sma-1
chrV	11908939	11908959	+	TTTGCACGACTTGTCAATGA	0.8523	0.6447	0.6019	0.0	0.366	0.6294	-0.3431	-0.4049	0.209	sma-1
chrV	11908974	11908994	+	CACTGCTCAACATTACGCGT	1.0	0.5624	0.3856	0.2953	0.6314	0.5109	0.2457	0.1208	0.6394	sma-1
chrV	11909151	11909171	+	AACAACTCTTCGCAGTTTAG	1.0	0.7278	0.4025	0.092	0.3558	0.1195	-0.4453	-0.0314	0.4197	sma-1
chrV	11909587	11909607	+	GTCGATCAAATCCTTCAACG	1.0	0.7137	0.4242	0.5479	0.7061	0.7929	0.9205	0.1613	0.6172	sma-1
chrV	11909853	11909873	+	ACGCCTGGATGGAACTCGAT	1.0	0.6025	0.6666	0.4951	0.4663	0.3199	-0.3714	0.1748	0.5432	sma-1
chrV	11910193	11910213	+	TGCAGATGGCGTCTCCTACT	1.0	0.6724	0.5729	0.4121	0.4059	0.1987	-0.5828	0.2909	0.0406	sma-1
chrV	11910411	11910431	+	ATTGCTTGTTCGCAAACAAT	1.0	0.5631	0.4928	0.0	0.3293	0.2662	-0.4743	0.1723	0.5924	sma-1
chrV	11910861	11910881	+	TCATAAACGTGTGCAAAACT	0.7481	0.5766	0.3999	0.094	0.381	0.3485	-0.321	-0.2888	0.2921	sma-1
chrV	11920153	11920173	+	CAGGACAGCTTTGCACTGGG	1.0	0.6604	0.8464	0.662	0.6902	0.679	0.6653	0.3125	0.3536	R31.2
chrV	11920163	11920183	+	TTGCACTGGGCGGCAAATCG	1.0	0.7029	0.6451	0.5263	0.6084	0.5765	0.386	-0.2262	0.0502	R31.2
chrV	11920199	11920219	+	GTTCTCCTTCTTATAGAAGA	0.7116	0.6046	0.4328	0.2527	0.6193	0.2367	-0.31	-0.3882	0.2391	R31.2
chrV	11920459	11920479	+	GCCAGTGAGCAGTCATCTCC	1.0	0.5908	0.4778	0.5311	0.6283	0.4391	0.2317	0.5459	0.0684	R31.2
chrV	11920603	11920623	+	AATTCTCCAACTTACTCTTA	1.0	0.6163	0.2961	0.1369	0.3297	0.2069	-0.8505	0.1946	0.1702	R31.2
chrV	11920749	11920769	+	TACAAACGAGTTACCCTTCC	1.0	0.644	0.4426	0.4693	0.4597	0.4876	-0.9855	-0.2156	0.031	R31.2
chrV	11920752	11920772	+	AAACGAGTTACCCTTCCCGG	1.0	0.742	0.6363	0.5546	0.6896	0.6301	1.1547	0.6774	0.6766	R31.2
chrV	11920832	11920852	+	CGATATGATATTCACATTAC	1.0	0.6156	0.3285	0.2629	0.3923	0.1015	-1.2017	-0.2268	0.0694	R31.2
chrV	11923154	11923174	+	TCACTTTACTTGTACTATGT	1.0	0.6298	0.317	0.186	0.381	0.253	-0.7377	-0.3467	0.1824	R31.2
chrV	11923388	11923408	+	TTGGTCGTAGAAAAGAATTA	0.6221	0.644	0.3794	0.2942	0.4341	0.4524	-0.1423	0.5852	0.3187	R31.2
chrV	11925802	11925822	+	TTTGTGTAATCATTAATTTC	1.0	0.6139	0.2507	0.0233	0.2818	0.0226	-1.4522	-0.8084	0.0833	osm-6
chrV	11926140	11926160	+	GAGTTTTGTCTCATGAAAAG	1.0	0.6995	0.5167	0.1983	0.5646	0.4367	-1.0815	-1.2297	0.6709	osm-6
chrV	11926433	11926453	+	TTTGCTACTAAAGCTTCTTT	0.897	0.6305	0.3295	0.0341	0.3045	0.1517	-1.161	-0.6403	0.1834	osm-6
chrV	11929251	11929271	+	TTATAACGTCTACTCATCTT	0.6005	0.644	0.3517	0.1313	0.3881	0.2705	-0.3569	0.2454	0.1919	F58H1.2
chrV	11929312	11929332	+	GAAGTCTATATTCGTAGACC	1.0	0.5731	0.3633	0.3355	0.5546	0.4606	0.4006	0.5534	0.0412	F58H1.2
chrV	11929321	11929341	+	ATTCGTAGACCCGGAATGAG	1.0	0.6601	0.5118	0.4751	0.6284	0.6458	0.8655	0.4703	0.6599	F58H1.2
chrV	11929344	11929364	+	AAGTTCATTCTATTCTGGTT	0.712	0.6156	0.5157	0.2643	0.4577	0.2712	-0.8309	-0.381	0.0264	F58H1.2
chrV	11930326	11930346	+	TCTTCATCATATGCAATAAC	1.0	0.5347	0.4443	0.0	0.4208	0.3791	-0.9006	0.0343	0.2492	aman-2
chrV	11930522	11930542	+	AATTTTATAGACACGTTTTT	0.5037	0.672	0.3476	0.0	0.2439	-0.0426	-2.3926	-1.6814	0.1997	aman-2
chrV	11930860	11930880	+	CAAGCTGTTTATAGAATGGA	1.0	0.4217	0.4353	0.4211	0.6658	0.4366	-0.1199	-0.3506	0.0494	aman-2
chrV	11931853	11931873	+	TTCCACCTTCTGGCATTCTA	1.0	0.6049	0.382	0.3387	0.3865	0.1015	-1.0916	-0.8221	0.1655	aman-2
chrV	11931879	11931899	+	TCGAATTGACAGCAAACAGA	0.7589	0.5624	0.4184	0.0129	0.5718	0.3867	0.1671	0.0559	0.6672	aman-2
chrV	11932536	11932556	+	TTCGAAAGTCATAATCCATC	1.0	0.6298	0.1968	0.2088	0.396	0.1495	-1.206	-0.5766	0.1518	aman-2
chrV	11932970	11932990	+	GTTGAACTTCTTGTTCCAAG	1.0	0.7558	0.5182	0.2064	0.5053	0.295	-0.3038	-0.7534	0.7893	aman-2
chrV	11934213	11934233	+	GCACATTGCAGACCAACAAG	1.0	0.6604	0.4324	0.329	0.6332	0.5576	0.7071	0.14	0.8388	F58H1.3
chrV	11934467	11934487	+	TGGGAAGAGGCTTACCAGCG	1.0	0.7278	0.6358	0.6765	0.6656	0.6412	0.6969	0.0184	0.2585	F58H1.3
chrV	11934549	11934569	+	TTACAATTTCAGTGTATATC	1.0	0.5731	0.1767	0.0	0.2748	0.0694	-1.0705	-0.4389	0.0645	F58H1.3
chrV	11934612	11934632	+	CCCGATCTACATCTACTCAT	1.0	0.5624	0.4139	0.4299	0.5418	0.253	-0.2372	0.1344	0.3569	F58H1.3
chrV	11934618	11934638	+	CTACATCTACTCATCGGGAT	1.0	0.644	0.4998	0.3584	0.5459	0.1941	-0.3105	-0.2422	0.4907	F58H1.3
chrV	11936035	11936055	+	TTTTGTGCAGAAGCTAGTGA	1.0	0.7145	0.4424	0.0	0.4009	0.311	-0.7409	-0.9194	0.7717	F58H1.8
chrV	11936158	11936178	+	ATACCAGAATAAAAATGACG	0.834	0.5481	0.1966	0.2564	0.6569	0.6052	0.7951	0.1205	0.7302	F58H1.8
chrV	11943759	11943779	+	GGGGACATCTGCAATGGGTT	1.0	0.6582	0.4852	0.5929	0.6641	0.4921	0.0944	-0.0084	0.2342	F58H1.6
chrV	11943783	11943803	+	GAATGCAGAGTCCTGAATCC	1.0	0.6724	0.339	0.5393	0.6689	0.704	0.3385	0.5287	0.0989	F58H1.6
chrV	11944129	11944149	+	ATCTAGCGAGTTGGTCAAGT	0.7353	0.625	0.5276	0.4016	0.5482	0.3273	-0.3009	-0.0388	0.2253	F58H1.6
chrV	11958438	11958458	+	ATTTGATCTACCCCCACCGC	1.0	0.7145	0.4643	0.0353	0.5212	0.466	0.6597	0.6466	0.1546	F58H1.5
chrV	11958486	11958506	+	ATCAGATGAAAAATTTGAGC	0.8553	0.6156	0.2775	0.0	0.3732	0.1321	-0.2492	-0.0318	0.1461	F58H1.5
chrV	11960080	11960100	+	AAATCAATTTGTGAGCATAT	0.5167	0.56	0.3612	0.0	0.2839	0.0906	-1.3613	-0.4883	0.0618	F58H1.5
chrV	11960205	11960225	+	TCGCAGTAATTGGCCGCATC	1.0	0.6817	0.7008	0.4492	0.4	0.2502	-0.5573	0.1798	0.0153	F58H1.5
chrV	11961156	11961176	+	CAGGAGACGACGCCTGAACT	1.0	0.7243	0.5925	0.4747	0.525	0.5224	0.3145	0.5001	0.1643	F58H1.5
chrV	11961244	11961264	+	TCTATGAAGCAACCAATAAA	0.9689	0.6423	0.3857	0.1463	0.4893	0.3701	-0.1688	0.3167	0.4114	F58H1.5
chrV	11964141	11964161	+	GAGAAAATCTTTTCCATGGG	1.0	0.6853	0.5751	0.388	0.6043	0.2673	-1.0157	-1.1798	0.3412	F58H1.7
chrV	11964184	11964204	+	GCCTGAGTCTCCTCAACGGG	1.0	0.6604	0.6209	0.5711	0.6581	0.6001	1.184	0.3966	0.8123	F58H1.7
chrV	11964347	11964367	+	TCACCCGATGGACATGCAAA	1.0	0.6167	0.6123	0.368	0.5684	0.4628	0.0325	0.091	0.6734	F58H1.7
chrV	11964729	11964749	+	GTTTCCCGTTGATAATGTCC	1.0	0.5489	0.4595	0.3163	0.6793	0.589	0.4023	0.5182	0.3336	F58H1.7
chrV	11964748	11964768	+	CCGGATACTAAAGGAACAAG	1.0	0.5612	0.6926	0.4932	0.6326	0.6369	0.8116	0.1428	0.3155	F58H1.7
chrV	11975708	11975728	+	TGTCCCAATCAATCATCAAT	1.0	0.5489	0.3319	0.0	0.322	0.1937	-0.8164	-0.1385	0.5661	cpr-1
chrV	11975727	11975747	+	TCGGCTGTTGAGACCCTCAC	1.0	0.6025	0.8828	0.5878	0.6207	0.4697	0.2968	0.5794	0.1684	cpr-1
chrV	11976081	11976101	+	GATGATCTTCTCTCCTGCTG	1.0	0.77	0.4952	0.3676	0.6298	0.5192	0.0483	-0.5442	0.3744	cpr-1
chrV	11976093	11976113	+	TCCTGCTGCGGATCTTCCTG	1.0	0.7562	0.5106	0.5961	0.6408	0.4756	0.4583	-0.2602	0.361	cpr-1
chrV	11976177	11976197	+	GTTACTGGTGGAGACTACCA	0.6196	0.6447	0.5351	0.5794	0.6937	0.7668	1.5314	1.4433	0.6636	cpr-1
chrV	11977299	11977319	+	TAAGTCACTTACCGAAATTA	1.0	0.5199	0.3699	0.1978	0.4362	0.4625	-0.1451	0.5533	0.1013	mif-2
chrV	11977341	11977361	+	CCCATGAACTAGACGAGCAC	1.0	0.6676	0.5318	0.4558	0.6369	0.5238	0.1688	0.052	0.169	mif-2
chrV	11977344	11977364	+	ATGAACTAGACGAGCACCGG	1.0	0.657	0.7777	0.5809	0.7131	0.6308	1.0295	0.4832	0.3667	mif-2
chrV	11977444	11977464	+	CATTGATCGAGCAAGAAGAT	1.0	0.7003	0.3965	0.2839	0.5518	0.3866	-0.1184	0.2159	0.619	mif-2
chrV	11978220	11978240	+	TTCGTCGCAACTCTGACCAT	1.0	0.6724	0.5942	0.4301	0.5583	0.5399	0.4348	0.4148	0.447	mif-2
chrV	11979603	11979623	+	CTTCAGCAGTCATCTCTGAA	0.963	0.7381	0.3777	0.354	0.4905	0.3828	-0.8728	-0.8005	0.2476	snr-4
chrV	11981545	11981565	+	AGCATCTGTTCGATTGGCAA	0.8254	0.644	0.455	0.2728	0.5611	0.4293	0.3896	0.2684	0.5574	rpt-1
chrV	11981635	11981655	+	TCCGAGATTAACGTAACGCT	1.0	0.586	0.4831	0.3938	0.646	0.5982	0.3945	0.1241	0.1122	rpt-1
chrV	11981749	11981769	+	TTCAACCTGCATCATTGTGA	1.0	0.6582	0.4654	0.1519	0.5473	0.4952	-0.2737	-0.2735	0.4442	rpt-1
chrV	11981767	11981787	+	GACGGTTGGATCAATTTTGG	1.0	0.7278	0.4484	0.4995	0.6471	0.3974	-0.9166	-0.8519	0.0934	rpt-1
chrV	11981774	11981794	+	GGATCAATTTTGGCGGGCAA	0.8159	0.5742	0.5786	0.3651	0.5912	0.1285	-1.0519	-1.3192	0.2994	rpt-1
chrV	11981799	11981819	+	GATGAATTTGATACTTGTTA	0.8308	0.672	0.3854	0.0846	0.427	0.277	-1.0686	-0.8528	0.1416	rpt-1
chrV	11981892	11981912	+	CTCAATATCAGTAGGTGCAA	1.0	0.5589	0.3386	0.3925	0.6132	0.2936	-0.0909	-0.0783	0.2782	rpt-1
chrV	11981950	11981970	+	TTTACGTTGATCAAGTAACG	1.0	0.7096	0.2164	0.0121	0.5493	0.5748	0.2081	-0.1261	0.8355	rpt-1
chrV	11982066	11982086	+	TAGAGCTGGTGGAGCCAACC	1.0	0.6157	0.8644	0.5942	0.6639	0.6707	0.6491	0.9112	0.0698	rpt-1
chrV	11983965	11983985	+	CCTGTGAATTTTCCTGTATC	1.0	0.7097	0.4764	0.3179	0.3485	0.1274	-1.5531	-1.2102	0.0633	mans-2
chrV	11984108	11984128	+	AAGATGAAGACTTCCAATTT	0.6018	0.6676	0.4641	0.2943	0.3295	0.1574	-1.4165	-0.441	0.0286	mans-2
chrV	11984638	11984658	+	TTTCTTTTACTTTTTGACGA	0.4953	0.6578	0.2069	0.0	0.0125	0.006	-1.8831	-2.262	0.724	mans-2
chrV	11985116	11985136	+	AATCCTTCTGATGTCTGAAT	1.0	0.6305	0.5323	0.054	0.3355	0.2875	-0.5155	0.3461	0.3257	mans-2
chrV	11991758	11991778	+	AAGGCTTCAAACCAATGGAA	1.0	0.5068	0.6563	0.4947	0.678	0.5982	0.5032	0.554	0.4246	cyl-1
chrV	11992009	11992029	+	AGTTGCAAGTATTCTTCTTT	1.0	0.6862	0.2583	0.2589	0.3186	0.1063	-1.8143	-1.1239	0.0553	cyl-1
chrV	11992096	11992116	+	ATTGATGTAGTTCATATCAA	1.0	0.6862	0.5243	0.3495	0.5608	0.5209	0.0865	0.4386	0.5596	cyl-1
chrV	11992099	11992119	+	GATGTAGTTCATATCAACGG	1.0	0.7417	0.6246	0.4405	0.6831	0.7346	1.205	0.6898	0.6119	cyl-1
chrV	11994442	11994462	+	GACAATCAATGAGATTTTTT	0.6829	0.6298	0.1567	0.0343	0.2007	0.0077	-2.1507	-1.5131	0.0677	C52E4.7
chrV	11994777	11994797	+	TGGTGCAATTCGAATCGAAC	1.0	0.644	0.297	0.0829	0.5048	0.2539	-0.3856	-0.1193	0.1564	C52E4.7
chrV	11994847	11994867	+	CATTTCACATCTTTGGGATA	1.0	0.672	0.2248	0.0978	0.373	0.0115	-1.0509	-0.8043	0.0346	C52E4.7
chrV	11994931	11994951	+	TTAATTAATTTTTAGTCTGA	0.8261	0.5873	0.2551	0.0	0.1031	-0.0033	-2.0753	-2.0145	0.1516	C52E4.7
chrV	11998502	11998522	+	TTTAATTAAAACCTTTTTCA	0.3002	0.6578	0.1385	0.0	0.3437	0.1143	-1.7205	-1.4746	0.093	gcy-33
chrV	11999480	11999500	+	TGAGAACTGTGATTGGACCA	1.0	0.644	0.4901	0.5702	0.686	0.6535	1.0257	0.4701	0.7226	gcy-33
chrV	11999494	11999514	+	GGACCACGGAGAGTTACATA	1.0	0.6167	0.4083	0.4618	0.6515	0.5772	0.3135	1.1555	0.2937	gcy-33
chrV	11999809	11999829	+	TCCTCTGTTTGTTTAACAAC	1.0	0.4784	0.3652	0.1809	0.4409	0.1953	-0.8121	-0.8435	0.2289	gcy-33
chrV	11999955	11999975	+	TAAATTGAGAAGACCTTGTC	1.0	0.644	0.5438	0.3255	0.4805	0.2898	-0.4546	0.1775	0.0229	gcy-33
chrV	12000350	12000370	+	TCAGATTTACAGTAAAATGA	1.0	0.5482	0.2691	0.1736	0.6181	0.5788	-0.1336	-0.1009	0.6787	gcy-33
chrV	12003280	12003300	+	TACAATGTTGAGGTTAAGCA	1.0	0.644	0.3814	0.1771	0.5462	0.575	0.1873	-0.1594	0.4363	F57F5.1
chrV	12003373	12003393	+	ACTTCCTTCAAGGCTGAGCT	1.0	0.6447	0.3153	0.1067	0.5071	0.3877	-0.1551	-0.4542	0.4316	F57F5.1
chrV	12003862	12003882	+	GTTAAGAAGGGATACGTTAC	1.0	0.7097	0.4714	0.4708	0.5462	0.3981	-0.2279	0.673	0.071	F57F5.1
chrV	12005186	12005206	+	ATCAGTCACCAGGAGAATAC	1.0	0.6724	0.474	0.3917	0.5472	0.3862	-0.087	0.7531	0.1036	F57F5.3
chrV	12005884	12005904	+	TAAATAATCTCGATAGTAGT	1.0	0.5482	0.5247	0.0	0.4538	0.1284	-0.2665	-0.0276	0.3135	F57F5.3
chrV	12005906	12005926	+	GTGTAGTCATCTTCCAAATA	1.0	0.6676	0.373	0.3296	0.4737	0.3584	-0.6659	0.0508	0.1298	F57F5.3
chrV	12005924	12005944	+	TACGGGCGATTCAACGCGAA	1.0	0.6959	0.559	0.5051	0.6375	0.3854	0.1268	-0.0961	0.3101	F57F5.3
chrV	12006477	12006497	+	GAGTAATAAATTTGCCTGTT	1.0	0.5306	0.638	0.206	0.2481	0.139	-1.0219	-0.5753	0.0077	F57F5.3
chrV	12011949	12011969	+	CCGATTATTGATTGAAATTT	1.0	0.4632	0.4565	0.1825	0.2883	0.1189	-1.5254	-1.2871	0.0212	add-2
chrV	12011952	12011972	+	ATTATTGATTGAAATTTCGG	0.7318	0.7275	0.3016	0.0	0.5125	0.3037	-0.3451	-0.5439	0.6054	add-2
chrV	12012186	12012206	+	TGCTTGTGAGAATGAAGTTC	0.8673	0.5151	0.4436	0.3477	0.5396	0.4054	-0.6431	-0.2686	0.0633	add-2
chrV	12012256	12012276	+	ATTGCTGGAGCATTTGGTTT	0.8156	0.6447	0.5722	0.2266	0.3524	0.2838	-0.5749	-0.1879	0.1906	add-2
chrV	12012405	12012425	+	AATACCTTTCTGTTCAATGC	0.8561	0.6163	0.1269	0.062	0.5218	0.5035	-0.1438	-0.0614	0.0844	add-2
chrV	12012496	12012516	+	AGTTTCCTGATTCATTGACA	1.0	0.6862	0.4199	0.2558	0.6085	0.5612	-0.0623	0.009	0.3348	add-2
chrV	12013214	12013234	+	TCAACTCGATTCTTTTTCTT	0.9172	0.5742	0.4248	0.2257	0.316	0.0196	-1.9902	-1.7257	0.2764	add-2
chrV	12017770	12017790	+	CTTGTATCAGTCATTATTGA	1.0	0.6862	0.472	0.1663	0.4137	0.2504	-0.5851	-0.174	0.2696	pkc-1
chrV	12019579	12019599	+	CTATTACGTGACTTGGATGA	1.0	0.644	0.5991	0.3952	0.621	0.5866	0.6001	0.446	0.4609	pkc-1
chrV	12021470	12021490	+	CTAGAGTATGTTCTCGACGA	1.0	0.6676	0.5752	0.5416	0.697	0.6629	0.9993	0.6732	0.6174	F10C2.3
chrV	12021991	12022011	+	GATGTCTGTCAAAATTGAAT	0.3582	0.6862	0.2178	0.0	0.2203	0.1955	-0.4392	-0.0099	0.4979	F10C2.3
chrV	12022108	12022128	+	ACCAGTATCCGATAAATCAT	1.0	0.5624	0.5501	0.3487	0.5145	0.4673	-0.1479	0.3578	0.7086	F10C2.3
chrV	12022132	12022152	+	TATTGTGATTGTTCTCGACT	1.0	0.6862	0.2733	0.0927	0.4855	0.2196	-0.63	-0.5375	0.159	F10C2.3
chrV	12022152	12022172	+	CGGTCTCACACTCCAATTTC	1.0	0.5209	0.4862	0.297	0.3569	0.1593	-1.4427	-0.479	0.0562	F10C2.3
chrV	12022155	12022175	+	TCTCACACTCCAATTTCCGG	1.0	0.77	0.3965	0.1453	0.5893	0.5446	0.8412	0.042	0.852	F10C2.3
chrV	12022268	12022288	+	AATGCTGTTGGCTTTTTTGC	0.8415	0.6447	0.3534	0.2052	0.4025	0.1666	-1.4266	-1.2833	0.2174	F10C2.3
chrV	12022292	12022312	+	AAATGGTGGAATACCGAGTT	1.0	0.6817	0.6219	0.4306	0.4718	0.4974	-0.2395	0.1887	0.0112	F10C2.3
chrV	12022352	12022372	+	TGGAAACATTATCGAGAAAA	1.0	0.4773	0.5863	0.0554	0.4141	0.0278	-1.0164	-0.9116	0.2089	F10C2.3
chrV	12022757	12022777	+	TTCTTACCTTTTTATTATGT	0.4937	0.6156	0.215	0.0	0.2887	0.0341	-1.9643	-1.7825	0.0656	F10C2.3
chrV	12022764	12022784	+	CTTTTTATTATGTCGGATCA	0.7295	0.6578	0.33	0.0	0.2996	0.0515	-1.6655	-1.6472	0.0226	F10C2.3
chrV	12022800	12022820	+	AATATTAGAAAAACGAGCAT	0.7301	0.6578	0.4515	0.0826	0.6008	0.3441	0.1555	0.2532	0.532	F10C2.3
chrV	12023692	12023712	+	TCAACTGATCAAACGCTATT	0.873	0.5742	0.2729	0.0	0.242	0.0674	-1.5712	-0.6099	0.1478	pkc-1
chrV	12023714	12023734	+	GGTATTCGCAACGAAATCGT	1.0	0.6187	0.5405	0.2678	0.6208	0.5107	0.6548	0.5472	0.6607	pkc-1
chrV	12024061	12024081	+	AACCGTCGCGACCACTCTGT	1.0	0.7007	0.4203	0.5049	0.568	0.3693	0.209	0.3333	0.251	pkc-1
chrV	12024099	12024119	+	CTCGAGTACGCGAACGCGCA	0.9895	0.6959	0.468	0.5028	0.6254	0.3288	0.3956	0.0908	0.1611	pkc-1
chrV	12033623	12033643	+	ATCATTTCCACGTTTTACGC	1.0	0.644	0.2127	0.0	0.4435	0.1508	-0.9599	-0.8694	0.4462	kup-1
chrV	12035510	12035530	+	TGTGTCATCAACATACCGTT	0.8929	0.6046	0.44	0.4204	0.5925	0.567	0.2586	0.5764	0.7773	kup-1
chrV	12035587	12035607	+	TTCTTCAACGTCATCATCAT	0.8213	0.644	0.4851	0.1362	0.3685	0.18	-1.2369	-0.9083	0.1222	kup-1
chrV	12035777	12035797	+	ATCTTTCTTCCAGACTTTTT	0.4436	0.644	0.2405	0.0	0.2642	-0.0348	-2.3617	-1.6671	0.0174	kup-1
chrV	12035782	12035802	+	TCTTCCAGACTTTTTCGGGG	1.0	0.686	0.4334	0.0978	0.5528	0.235	-1.1561	-1.4335	0.7713	kup-1
chrV	12035952	12035972	+	TTTTCGAAGGGCTGCAGTTT	0.8755	0.6116	0.5629	0.0	0.2158	0.0692	-1.4274	-1.1408	0.0303	kup-1
chrV	12037075	12037095	+	ATTGATACCAAATGCCTTTT	0.8182	0.6153	0.5027	0.0102	0.2432	0.0732	-1.9782	-1.1791	0.0342	kup-1
chrV	12037116	12037136	+	GATCAATGATTGCATCGAGA	1.0	0.6862	0.3132	0.0816	0.581	0.2689	-0.0027	0.0894	0.7154	kup-1
chrV	12041836	12041856	+	CCAGCAGTCGATAAAGATCT	1.0	0.5068	0.2744	0.3281	0.5312	0.5232	-0.0617	0.176	0.3556	F10C2.4
chrV	12041893	12041913	+	GTCGAAACGTATCATGAAGA	0.6805	0.644	0.4332	0.267	0.6385	0.4166	-0.0374	-0.296	0.2801	F10C2.4
chrV	12042064	12042084	+	TTACAGGCACCACAAGGATT	0.809	0.6285	0.5363	0.1426	0.403	0.3296	-0.1541	0.5256	0.549	F10C2.4
chrV	12042139	12042159	+	GCAAAACGCCGAGGTGGTAG	1.0	0.6853	0.4928	0.252	0.6032	0.4079	0.4311	-0.1947	0.6426	F10C2.4
chrV	12042199	12042219	+	GTTCATGTGGAGATAGTTCA	0.9585	0.6187	0.5017	0.4965	0.5983	0.5375	0.1801	0.4945	0.446	F10C2.4
chrV	12042223	12042243	+	GAGAATCTTTATTACTTCCG	1.0	0.6711	0.4303	0.4033	0.6316	0.3835	0.0304	-0.2247	0.5419	F10C2.4
chrV	12042538	12042558	+	TCAAATAGAAGTCACAGTTC	1.0	0.6298	0.4844	0.0856	0.4564	0.4455	-0.3244	0.3981	0.1236	F10C2.4
chrV	12042597	12042617	+	GGGCTGGAATTGCTCCTATT	1.0	0.6817	0.6895	0.4901	0.3581	0.2135	-0.5263	0.4036	0.1968	F10C2.4
chrV	12042798	12042818	+	CGTTCTTGGAACATGTGCAC	0.9788	0.6163	0.5158	0.4628	0.6915	0.5153	0.4281	0.4799	0.2932	F10C2.4
chrV	12042805	12042825	+	GGAACATGTGCACCGGTCGT	1.0	0.6025	0.5975	0.5019	0.6207	0.55	0.1331	-0.0453	0.3053	F10C2.4
chrV	12043069	12043089	+	AACAAGAGTATCGATATTCA	0.8696	0.6676	0.2644	0.3751	0.4725	0.3507	-0.1097	0.6714	0.0572	F10C2.4
chrV	12043106	12043126	+	ATGTACTTCAAGTTGTACTT	1.0	0.6298	0.3493	0.2196	0.4391	0.3729	-0.3058	0.2932	0.3003	F10C2.4
chrV	12043330	12043350	+	ATCGAAATGGCTAGAGTCAC	1.0	0.5057	0.7607	0.5464	0.6035	0.4355	-0.0291	0.1975	0.0453	F10C2.4
chrV	12043470	12043490	+	GCAGAACAATTTCTTCTTAC	0.8744	0.6298	0.3796	0.1653	0.3374	0.0587	-1.1647	-0.6022	0.3155	F10C2.4
chrV	12043667	12043687	+	TTGAGAATGAGGATTATATT	0.8877	0.644	0.584	0.2048	0.3118	0.2055	-0.6522	0.4213	0.094	F10C2.4
chrV	12043921	12043941	+	TCTCAATCAGTTACAGCTTT	1.0	0.6046	0.4527	0.2108	0.3422	0.1011	-1.7389	-1.2105	0.1844	F10C2.4
chrV	12045575	12045595	+	ATGTTCTACCACGCCTACAA	1.0	0.6724	0.5321	0.3294	0.6068	0.4698	0.6203	0.736	0.3311	F10C2.5
chrV	12045803	12045823	+	ACGAATATCAGAGTTGTTGG	1.0	0.6995	0.5213	0.35	0.6242	0.5851	0.3144	-0.0462	0.4275	F10C2.5
chrV	12046234	12046254	+	TGGTCGACAAGATCACCAAT	1.0	0.5303	0.4209	0.4387	0.5646	0.3465	-0.2722	0.5066	0.7138	F10C2.5
chrV	12046278	12046298	+	TGTTCAAACAGGACAATGGA	1.0	0.5489	0.4162	0.5114	0.6822	0.6662	0.4886	0.2109	0.4661	F10C2.5
chrV	12046576	12046596	+	TCTGAAGTTATACGAAAATA	0.9476	0.5337	0.4193	0.2046	0.4707	0.3089	-0.7973	-0.4139	0.0833	F10C2.5
chrV	12046646	12046666	+	AACGAGCCGCATTTCCTTTA	1.0	0.6959	0.4282	0.2984	0.3196	0.0708	-1.8692	-0.744	0.0813	F10C2.5
chrV	12047083	12047103	+	GCTGTAGTGTACAAGCAAAA	1.0	0.6862	0.2996	0.263	0.4814	0.3722	-0.6096	-0.3306	0.6873	F10C2.5
chrV	12048956	12048976	+	TTTACGCGATGCTTATGGTT	1.0	0.5866	0.546	0.1193	0.4545	0.4551	-0.1582	0.0225	0.2701	dars-2
chrV	12049086	12049106	+	CGTAACAGTAAAATGAAAAC	0.6612	0.6578	0.2299	0.118	0.5091	0.2323	-0.6199	-0.1401	0.3581	dars-2
chrV	12049547	12049567	+	TTCAAATATTCCTATGCTAC	1.0	0.6156	0.4177	0.0	0.398	0.1479	-1.1491	-0.8097	0.0552	dars-2
chrV	12049573	12049593	+	CCAATGCAAATGAAAGAACT	0.9913	0.5718	0.3785	0.1255	0.4907	0.4355	-0.2786	-0.2053	0.3254	dars-2
chrV	12049705	12049725	+	CAGAATTTGTGCACAATGTT	0.5177	0.5624	0.4968	0.2961	0.4247	0.2068	-0.9799	-0.6415	0.0619	dars-2
chrV	12050078	12050098	+	TATGATTATATCTGCATGGC	1.0	0.6011	0.3346	0.207	0.5019	0.5102	-0.1708	0.0153	0.0505	dars-2
chrV	12050251	12050271	+	ATATTGATGATGATACTTGG	1.0	0.6414	0.4865	0.404	0.6821	0.5988	0.8719	0.7739	0.7017	dars-2
chrV	12054600	12054620	+	TGGGCTCCACTTGCTCAAAC	1.0	0.6167	0.5342	0.4733	0.484	0.2259	-0.7395	-0.2345	0.203	F10C2.7
chrV	12055068	12055088	+	TGGAATGTTGATATCCTTGT	1.0	0.6156	0.6206	0.4684	0.5756	0.4734	0.0173	0.4843	0.2101	F10C2.7
chrV	12057827	12057847	+	TGCATAAAAACATCATATGG	0.8698	0.6037	0.4915	0.2951	0.6437	0.6439	0.1893	-0.0549	0.2473	R07B7.2
chrV	12057836	12057856	+	ACATCATATGGCGGCATGAA	1.0	0.5317	0.5059	0.3664	0.5176	0.4919	0.0879	0.3478	0.2155	R07B7.2
chrV	12058033	12058053	+	GAAATGATTATTTTGCCAAT	1.0	0.625	0.217	0.0	0.0	0.0109	-2.3764	-2.2325	0.1264	R07B7.2
chrV	12058058	12058078	+	CCCTGTCCTCCCGAGGAATT	1.0	0.6865	0.5827	0.2892	0.3	0.1765	-0.7054	-0.1025	0.0496	R07B7.2
chrV	12059208	12059228	+	TTACCTTCAGAATTTTGCAA	1.0	0.5742	0.4594	0.0948	0.4758	0.2931	-0.8501	-0.9085	0.9147	R07B7.2
chrV	12059217	12059237	+	GAATTTTGCAACGGATGACT	0.9192	0.5057	0.4221	0.0708	0.4939	0.3121	-0.4197	-0.2498	0.0887	R07B7.2
chrV	12059220	12059240	+	TTTTGCAACGGATGACTCGG	1.0	0.6317	0.6102	0.0	0.4257	0.4955	-0.3329	-0.8021	0.3488	R07B7.2
chrV	12059231	12059251	+	ATGACTCGGCGGCACAGGCG	1.0	0.7006	0.7107	0.5094	0.6357	0.5274	0.4277	-0.3792	0.2354	R07B7.2
chrV	12059317	12059337	+	CTGTCCGAGCTTTGATGGGC	1.0	0.4501	0.395	0.3341	0.5271	0.3993	-0.3697	-0.5113	0.0305	R07B7.2
chrV	12059387	12059407	+	ACAAGATTCTGAATTTGTAC	0.8821	0.6298	0.2817	0.0	0.418	0.1817	-0.5548	-0.011	0.3906	R07B7.2
chrV	12059627	12059647	+	ACTTTGATTTGCATAAATAT	0.8649	0.6139	0.3061	0.0	0.3646	0.1222	-1.4524	-0.9834	0.2208	R07B7.2
chrV	12061546	12061566	+	CAACAAAAATTCCAAACAGG	0.8019	0.6179	0.3838	0.0	0.4946	0.28	-0.0471	-0.4907	0.1712	clh-6
chrV	12061725	12061745	+	GAAAGATCAAACTTACTTAT	1.0	0.5482	0.3417	0.1055	0.328	0.0306	-0.9316	0.231	0.2001	clh-6
chrV	12061857	12061877	+	GCTGTAGGATTCGCTCCTAT	1.0	0.7145	0.596	0.4251	0.3964	0.2646	-0.3089	0.5381	0.6964	clh-6
chrV	12061969	12061989	+	TGCTGCTCACATATTTTTTA	1.0	0.644	0.2021	0.061	0.1601	-0.0376	-2.3709	-1.9944	0.0504	clh-6
chrV	12061976	12061996	+	CACATATTTTTTACGGAACT	0.9044	0.6015	0.3562	0.1475	0.2728	-0.0106	-2.2631	-2.192	0.0298	clh-6
chrV	12062341	12062361	+	CTCGATCATTTCTAAACTCG	0.9218	0.6179	0.3911	0.3018	0.5619	0.2856	-0.519	-1.0747	0.2769	clh-6
chrV	12062620	12062640	+	ATTCCAGAACCTCCAGCAAT	1.0	0.5773	0.4449	0.2591	0.4398	0.4096	-0.5472	0.0566	0.2667	clh-6
chrV	12062694	12062714	+	TCCTATCCAAGCTATCATTA	0.75	0.644	0.2723	0.2548	0.4613	0.347	-1.0636	-0.1988	0.2359	clh-6
chrV	12064164	12064184	+	TATTGTTGTTGTTTGTTGGA	0.6522	0.672	0.3253	0.0	0.4676	0.1153	-0.5785	-0.6646	0.4121	pqn-53
chrV	12064218	12064238	+	CATTGCGTCTCTGCTGTGGA	1.0	0.7287	0.5086	0.5322	0.7055	0.5838	0.1662	-0.2989	0.6027	pqn-53
chrV	12064241	12064261	+	TTCTGACGAACTTGTTGTTG	1.0	0.657	0.3854	0.2264	0.4506	0.4694	-0.1406	-0.5641	0.064	pqn-53
chrV	12064435	12064455	+	CAATGCAAAATTTCGTCTGG	0.9817	0.6995	0.3945	0.0	0.3291	0.2247	-0.5054	-0.805	0.163	pqn-53
chrV	12065016	12065036	+	CAGCCGCAGCAGGTTTTCCA	0.7709	0.6544	0.4749	0.5309	0.6579	0.4581	-0.6061	-0.4064	0.2295	pqn-53
chrV	12065133	12065153	+	TCTTTCTTGGTGGGACTCTG	0.7416	0.6317	0.5791	0.265	0.5199	0.3232	0.2449	-0.1891	0.4689	pqn-53
chrV	12065146	12065166	+	GACTCTGCGGTTGTTTCTTC	1.0	0.6025	0.4762	0.3238	0.3482	0.1407	-1.0682	-0.5915	0.0817	pqn-53
chrV	12065272	12065292	+	TGCTGGTGCAGATACTCGCT	1.0	0.6817	0.4958	0.5059	0.55	0.4758	-0.0047	0.1286	0.343	pqn-53
chrV	12066787	12066807	+	TGAACACTTATAATTGCCTG	1.0	0.6155	0.5068	0.1334	0.5636	0.3335	0.0179	-0.6479	0.3325	kmo-2
chrV	12066931	12066951	+	AAAAAACAAAACAGATTCTA	0.5673	0.4773	0.3478	0.0	0.3162	0.0414	-1.1177	-0.5582	0.0339	kmo-2
chrV	12070009	12070029	+	CCAAAAGTAGGTATCTTCGA	1.0	0.6298	0.5207	0.2682	0.5647	0.4801	-0.0496	0.1275	0.7708	kmo-1
chrV	12070401	12070421	+	TCATTGTTCGAATATCTTTA	0.6587	0.6534	0.219	0.0836	0.3457	0.086	-1.4344	-0.8135	0.4578	kmo-1
chrV	12073865	12073885	+	TTAAAAAGCTTCATCCCAGC	0.9341	0.6298	0.4713	0.0	0.4089	0.096	-0.8477	-0.7454	0.705	R07B7.6
chrV	12074632	12074652	+	TTGGTAATATTCCTCTTTCT	1.0	0.6298	0.4653	0.3237	0.3503	0.1397	-1.0038	-0.4264	0.0432	R07B7.6
chrV	12078809	12078829	+	TTTAACAGGTATTGGATTTT	1.0	0.6153	0.2491	0.0811	0.2886	0.0053	-1.7475	-1.0544	0.0065	R07B7.9
chrV	12079092	12079112	+	CAGTCTCCTCAGCAATAACG	0.7368	0.5906	0.4943	0.5011	0.7484	0.7137	0.8059	0.3543	0.8705	R07B7.9
chrV	12079363	12079383	+	TTTACTGAATTAACATCATC	0.7143	0.5206	0.305	0.0	0.3129	0.0661	-1.4848	-0.8925	0.1053	R07B7.9
chrV	12079422	12079442	+	ATCCAATGCCAATTTCGCGT	1.0	0.644	0.18	0.0	0.4563	0.253	-0.4727	-0.4398	0.5711	R07B7.9
chrV	12079434	12079454	+	TTTCGCGTCGGGTTTTGCCA	1.0	0.7429	0.3104	0.1871	0.5295	0.268	-0.8488	-0.9969	0.7379	R07B7.9
chrV	12079682	12079702	+	CTTCAAGTCATTGTATGTTC	1.0	0.6046	0.5748	0.2937	0.4176	0.2623	-1.0788	-0.5362	0.1412	R07B7.9
chrV	12079951	12079971	+	ACAAGAATATGTCGAAATGG	0.9265	0.5612	0.5963	0.2107	0.6271	0.5724	0.3013	-0.0288	0.4003	R07B7.9
chrV	12079955	12079975	+	GAATATGTCGAAATGGCGGG	0.982	0.6995	0.6943	0.381	0.6185	0.4108	0.4427	-0.4095	0.823	R07B7.9
chrV	12082247	12082267	+	CTGGAATTGGATCTTCTAGA	1.0	0.644	0.5612	0.4727	0.595	0.3697	0.3747	0.6531	0.5213	R07B7.8
chrV	12082831	12082851	+	TTAATCATATTCACATCATC	0.8048	0.5482	0.2814	0.1506	0.3897	0.1214	-1.2517	-0.4341	0.2003	R07B7.8
chrV	12085089	12085109	+	TGTGGAACTCTAGTACAAGT	1.0	0.6187	0.3591	0.4029	0.6573	0.4533	0.5339	0.5892	0.6288	R07B7.10
chrV	12085254	12085274	+	CTGGTCCATTAGAGTGTGCT	1.0	0.5873	0.5128	0.4968	0.5348	0.5019	-0.3497	-0.5182	0.0848	R07B7.10
chrV	12087447	12087467	+	TTATAAAATGGTTTAGTGTC	0.6486	0.534	0.4745	0.1248	0.4246	0.2474	-1.0949	-1.0651	0.0757	gana-1
chrV	12087450	12087470	+	TAAAATGGTTTAGTGTCCGG	1.0	0.6995	0.6916	0.0008	0.5153	0.4425	0.3809	-0.1627	0.5865	gana-1
chrV	12087500	12087520	+	GCATATTGATGACTGTTGGT	1.0	0.6298	0.2561	0.4598	0.6342	0.5459	0.6354	0.766	0.7572	gana-1
chrV	12088193	12088213	+	TCAAATGATTTACGAATTAT	0.5452	0.4773	0.2438	0.0	0.2881	0.0227	-1.8437	-1.0762	0.2012	gana-1
chrV	12092381	12092401	+	CCCGAAAAATGTGAGGTTTG	0.8827	0.6995	0.5035	0.386	0.4523	0.2742	-0.6233	-0.7154	0.0429	nhr-206
chrV	12092396	12092416	+	GTTTGCGGAAACCCTGCTGT	1.0	0.7287	0.5663	0.5202	0.6347	0.5376	0.4927	0.222	0.3013	nhr-206
chrV	12092631	12092651	+	TTAGACCGCAGAATCTGCCC	1.0	0.6724	0.4789	0.437	0.6941	0.681	1.0826	1.1572	0.7905	nhr-206
chrV	12092661	12092681	+	TTTTCAAAATGTGAAGAAGT	0.3342	0.5206	0.49	0.0	0.3482	0.1369	-1.6643	-1.7808	0.2038	nhr-206
chrV	12092703	12092723	+	CGAGCAGAAATTTCATCAGG	1.0	0.5622	0.5163	0.3613	0.6172	0.3899	0.308	-0.137	0.5302	nhr-206
chrV	12093076	12093096	+	CTAGCTGGATATGCACATAA	1.0	0.5209	0.6343	0.5164	0.6187	0.4967	0.4479	0.8813	0.5799	nhr-206
chrV	12095100	12095120	+	TTGTGATTGGCGTACTGTAA	0.8485	0.6582	0.635	0.4003	0.5443	0.1904	-0.5008	0.0353	0.1693	nhr-208
chrV	12096969	12096989	+	ACAATTTACTGACATTCTTG	0.7777	0.6995	0.2305	0.1312	0.5028	0.3535	-0.5291	-0.3911	0.3224	nhr-207
chrV	12097183	12097203	+	TTCAGGGTATTTCACGAGTA	0.5733	0.6676	0.729	0.4784	0.5164	0.3152	-0.467	-0.5242	0.1593	nhr-207
chrV	12097186	12097206	+	AGGGTATTTCACGAGTACGG	1.0	0.7137	0.5881	0.5563	0.7011	0.6603	1.1508	0.6955	0.579	nhr-207
chrV	12098626	12098646	+	CCAATTTCCTGAAAAATGCG	0.6007	0.6179	0.2477	0.0501	0.5028	0.4301	0.0485	-0.6872	0.9017	nhr-209
chrV	12098720	12098740	+	TTCCAGGTTCCTTCTTGTAA	1.0	0.6959	0.4551	0.3206	0.428	0.2487	-0.8294	-0.7617	0.1525	nhr-209
chrV	12099259	12099279	+	ACCCAGTATTTGATTCAAGC	1.0	0.6534	0.1838	0.1298	0.4775	0.2172	-0.671	-0.4219	0.3557	nhr-209
chrV	12099516	12099536	+	TTCAATGCATCATAGAAAAT	0.702	0.6298	0.3647	0.0	0.3211	0.0514	-1.5986	-0.9568	0.4161	nhr-209
chrV	12099534	12099554	+	ATCGGATGAATTACTTTTAC	0.868	0.644	0.4078	0.2534	0.2995	0.0725	-1.8848	-1.1337	0.0716	nhr-209
chrV	12099538	12099558	+	GATGAATTACTTTTACCGGA	1.0	0.5762	0.3303	0.0899	0.5292	0.3849	-0.4767	-0.6514	0.9517	nhr-209
chrV	12101508	12101528	+	TGAGTTTTCTGCAAGTCCCC	1.0	0.644	0.2648	0.4475	0.6391	0.5052	0.003	-0.0277	0.611	nhr-154
chrV	12101517	12101537	+	TGCAAGTCCCCCGGATATTT	1.0	0.5718	0.305	0.1478	0.3001	0.086	-1.3735	-0.1064	0.1132	nhr-154
chrV	12101961	12101981	+	TTTCCGTCGAACAATTATCA	0.6637	0.6683	0.1401	0.0455	0.4473	0.2316	-1.1444	-0.9449	0.1579	nhr-154
chrV	12102472	12102492	+	AAAACCAGTACTTGTTGTTA	1.0	0.5175	0.2801	0.0	0.2747	0.232	-0.9387	-0.0672	0.0227	nhr-154
chrV	12104486	12104506	+	TCCACAAAATCAATGTCCAT	0.8235	0.5458	0.5241	0.0195	0.2699	0.337	-0.7034	-0.7109	0.4554	nhr-153
chrV	12104945	12104965	+	CTTGATGGTAATGACGTAAT	1.0	0.6862	0.7197	0.3346	0.3848	0.1999	-0.2499	0.6085	0.2323	nhr-153
chrV	12105107	12105127	+	ATTTGAAAAATGTGTACAAG	0.4442	0.6708	0.3494	0.0	0.2401	0.164	-0.9768	-1.3327	0.1171	nhr-153
chrV	12105195	12105215	+	ATCGCTAAAAAGTTTGAAAA	0.591	0.56	0.4706	0.0	0.3215	0.0914	-1.1492	-1.0615	0.2012	nhr-153
chrV	12107930	12107950	+	GCCGACATGAAAACCACTGA	1.0	0.644	0.4218	0.5103	0.6933	0.5749	0.511	0.3698	0.515	nhr-136
chrV	12108295	12108315	+	CCGAGTGTAGACGAATTGAC	1.0	0.5766	0.667	0.4852	0.5841	0.4386	0.0778	0.1749	0.7585	nhr-136
chrV	12108383	12108403	+	GGAGCTTGCTACATACATTG	1.0	0.5764	0.395	0.4974	0.7021	0.7093	0.8452	0.4981	0.5932	nhr-136
chrV	12109768	12109788	+	AAAGCGCCGACATCAATGCA	1.0	0.5728	0.4155	0.4025	0.6474	0.7217	0.9066	0.7631	0.5396	C13C4.4
chrV	12109869	12109889	+	TTGCCCATTGTTATGAGAAG	1.0	0.6438	0.6801	0.3201	0.5937	0.3071	-0.3404	-0.6505	0.4576	C13C4.4
chrV	12109894	12109914	+	TAGGCATGTCGATGAGAATT	0.9067	0.4501	0.638	0.3574	0.3905	0.2393	-0.3644	0.3683	0.0252	C13C4.4
chrV	12109959	12109979	+	TCACCCATCACAACACAATT	1.0	0.5209	0.2764	0.1369	0.3211	0.2947	-1.116	0.0163	0.6202	C13C4.4
chrV	12110881	12110901	+	TTTTGGAACAGCAACTCCAT	1.0	0.7239	0.4818	0.0	0.3274	0.275	-1.0703	-0.6732	0.3482	C13C4.4
chrV	12115065	12115085	+	GCCACCATATACAACTCCAA	1.0	0.56	0.399	0.4334	0.6323	0.5708	0.4799	0.4893	0.7711	spin-1
chrV	12115196	12115216	+	ATCTTCTCAATTATATGGAT	1.0	0.534	0.4586	0.2665	0.5663	0.3795	0.0085	0.3905	0.2037	spin-1
chrV	12115719	12115739	+	ATTATTTTCTCTCCAATTTG	0.7897	0.6742	0.2997	0.0424	0.3545	0.0815	-1.7303	-1.6472	0.2998	spin-1
chrV	12115896	12115916	+	TGGTTGTTCCTTTTATTCCG	1.0	0.6414	0.3304	0.426	0.591	0.2919	-0.8166	-1.0651	0.8529	spin-1
chrV	12116103	12116123	+	GTACGAGTGACTGGAGTTCT	1.0	0.5341	0.5545	0.497	0.4411	0.3403	-0.454	0.0927	0.1237	spin-1
chrV	12116312	12116332	+	ACATATGTGACAAGCAGTCT	1.0	0.5731	0.5191	0.1343	0.474	0.5446	0.1507	0.639	0.1327	spin-1
chrV	12116339	12116359	+	ACTGCAACTGTTTTCATGGT	1.0	0.6163	0.4685	0.3899	0.5762	0.4755	-0.7428	-0.5437	0.322	spin-1
chrV	12116399	12116419	+	GCAGATTCTGCTAGAAGGAA	1.0	0.5057	0.6177	0.4709	0.6515	0.4776	0.3485	0.2899	0.4248	spin-1
chrV	12116444	12116464	+	GCAAACATTAACTTGGTATT	1.0	0.6156	0.3586	0.1814	0.353	0.0663	-0.9386	-0.0823	0.1037	spin-1
chrV	12119435	12119455	+	TAGTCCCATATTGACAATAT	0.6289	0.5742	0.5698	0.3089	0.3843	0.3225	-0.6327	0.6262	0.0492	C13C4.7
chrV	12119561	12119581	+	GAATACTTTCAAATATGATG	0.7692	0.6037	0.2111	0.0675	0.5995	0.3762	0.1842	-0.2364	0.145	C13C4.7
chrV	12122143	12122163	+	GCAGCAATGGGTGAGTTTCT	1.0	0.6025	0.5329	0.362	0.3808	0.1654	-0.9936	0.356	0.2014	C13C4.6
chrV	12122519	12122539	+	TATTGGAACTAGCATTGCCG	1.0	0.7936	0.395	0.3356	0.7581	0.6028	0.7696	0.2785	0.8271	C13C4.6
chrV	12122558	12122578	+	CGTCGTCTTCTCGAAAATTG	1.0	0.7026	0.427	0.2341	0.435	0.1809	-0.8765	-1.2826	0.2658	C13C4.6
chrV	12122827	12122847	+	ATTTGTTCTATGCCGTCGAT	0.8832	0.7003	0.5584	0.0	0.3558	0.0388	-0.9038	-0.541	0.6295	C13C4.6
chrV	12134144	12134164	+	GAGCGATTATCAAACATGCC	1.0	0.6298	0.3289	0.3186	0.5716	0.3382	0.1437	-0.1664	0.6108	C27A7.1
chrV	12134538	12134558	+	GAATCACTATTCAATTGTGA	1.0	0.56	0.1983	0.1168	0.5754	0.2909	-0.441	-0.3387	0.3337	C27A7.1
chrV	12134560	12134580	+	GGACTTTGGCCTGAATCTCA	1.0	0.5908	0.3171	0.355	0.5645	0.3662	-0.017	0.1085	0.1431	C27A7.1
chrV	12135096	12135116	+	TATTAATTTTGCAATACTTT	0.693	0.6578	0.0371	0.0	0.3248	0.0149	-2.2142	-1.9671	0.0285	C27A7.1
chrV	12135336	12135356	+	ATGACGTGGTGGACAAGTTT	0.7363	0.5587	0.8152	0.3602	0.4636	0.3239	-0.7016	0.192	0.0772	C27A7.1
chrV	12135769	12135789	+	GCTGACGATTATGAACTATC	1.0	0.6046	0.4999	0.2813	0.4272	0.2784	-0.3113	0.9748	0.2022	C27A7.1
chrV	12141603	12141623	+	ACTGCAGAATACAAGTGGGC	1.0	0.6163	0.3613	0.3642	0.6142	0.5472	0.4378	0.4157	0.2767	C27A7.3
chrV	12141636	12141656	+	CTTGGGAAATGTCAAATTGA	0.6892	0.6423	0.34	0.1455	0.4336	0.217	-0.6813	-0.4543	0.2482	C27A7.3
chrV	12142023	12142043	+	TTCTGAGTTTTAGATTTGGT	0.8116	0.6298	0.3791	0.2933	0.4919	0.1431	-1.2631	-1.3032	0.1493	C27A7.3
chrV	12142072	12142092	+	GTTCATTGCCTTTTCTGGGT	1.0	0.6862	0.441	0.3531	0.535	0.1721	-1.1731	-1.2489	0.2485	C27A7.3
chrV	12142092	12142112	+	CGGGTGTTATTATAATATTA	1.0	0.5576	0.4309	0.3327	0.4202	0.1041	-1.2162	-0.5451	0.1048	C27A7.3
chrV	12142550	12142570	+	AGAATACATCTAAATGAAAC	0.5546	0.6156	0.2866	0.086	0.4378	0.1867	-0.5286	-0.0582	0.2503	C27A7.3
chrV	12142682	12142702	+	CAATTAATGACATACCTTTA	0.9273	0.6156	0.448	0.1712	0.2867	0.0996	-1.2302	-0.2256	0.0997	C27A7.3
chrV	12142877	12142897	+	CATACTGTAATGTTTGCCCG	1.0	0.6718	0.4279	0.2435	0.5896	0.5392	0.757	-0.0092	0.8938	C27A7.3
chrV	12146073	12146093	+	TTGGATAGTCTTTGAGCATT	0.5668	0.4915	0.6018	0.2541	0.2926	0.0612	-1.4832	-1.1762	0.0115	che-11
chrV	12146438	12146458	+	GTTGAGATCTCCGCACCGCC	1.0	0.6706	0.4251	0.5295	0.6698	0.3824	-0.2875	-0.5431	0.5838	che-11
chrV	12146952	12146972	+	TGCTGTTAAAACTCTTTGAT	1.0	0.6298	0.348	0.2309	0.3395	0.1583	-1.3507	-1.0258	0.1171	che-11
chrV	12147303	12147323	+	ATAAGAAACTGCATCGAGTT	1.0	0.644	0.6469	0.2761	0.4792	0.2655	-0.4593	-0.1222	0.1228	che-11
chrV	12147434	12147454	+	TATTTCCAGTATGATTGATT	1.0	0.6862	0.4427	0.0	0.3496	0.0751	-1.2438	-0.8006	0.0571	che-11
chrV	12147656	12147676	+	TCCGGATCACCTTCAATTTC	0.8888	0.5908	0.3212	0.2281	0.2742	0.0645	-1.426	-0.5737	0.097	che-11
chrV	12148098	12148118	+	AAAGCAGCTGTGCTCAGTAT	1.0	0.6167	0.6299	0.3842	0.498	0.4075	-0.1409	0.4417	0.2593	che-11
chrV	12149717	12149737	+	CCTTATGAATAGTCCGTTGT	1.0	0.672	0.4637	0.2332	0.4523	0.446	-0.4468	-0.1776	0.1463	che-11
chrV	12149833	12149853	+	AGTGACTCTTTTGAACCGAA	1.0	0.6046	0.6184	0.2167	0.5047	0.3448	-0.7012	-0.7743	0.8376	che-11
chrV	12154626	12154646	+	ATAGAACAAGAATCGTAAGC	1.0	0.644	0.4147	0.0324	0.5621	0.5714	0.6098	1.0198	0.5943	C27A7.9
chrV	12156325	12156345	+	GTAGCATAATTTGGCCATTG	0.7713	0.573	0.6541	0.5487	0.6125	0.4938	-0.0869	0.0778	0.131	C27A7.5
chrV	12156658	12156678	+	TTCGAAGCATTCCTACGTCA	1.0	0.5766	0.4623	0.4024	0.62	0.5885	0.5823	0.4259	0.2371	C27A7.5
chrV	12156686	12156706	+	ATTCTCATGAACAGTGAAAG	1.0	0.6991	0.5029	0.3511	0.6197	0.432	0.2584	-0.1002	0.375	C27A7.5
chrV	12156703	12156723	+	AAGCGGCAACCATGTCACTT	1.0	0.6392	0.5183	0.4353	0.3946	0.3594	0.0064	0.5744	0.2373	C27A7.5
chrV	12156904	12156924	+	ATTGAAATAAACACAAACTT	0.5154	0.5904	0.4016	0.0374	0.4799	0.326	-0.9402	-0.6476	0.1633	C27A7.5
chrV	12156925	12156945	+	GGGAATATCAAAATTTCCCG	0.7788	0.6711	0.4741	0.3607	0.6125	0.4971	0.1134	-0.4852	0.9451	C27A7.5
chrV	12157375	12157395	+	AAGAACCTCAGGAAGGTATC	1.0	0.6582	0.4162	0.3492	0.4689	0.3879	-0.4057	0.5267	0.075	C27A7.5
chrV	12157381	12157401	+	CTCAGGAAGGTATCCGGGAA	1.0	0.6817	0.6126	0.6422	0.6356	0.2076	-0.7155	-0.7936	0.0373	C27A7.5
chrV	12158101	12158121	+	CGTGACTCTGGAAGTGCTGA	1.0	0.6436	0.4184	0.4857	0.6684	0.4321	0.3185	-0.1083	0.4308	C27A7.5
chrV	12158124	12158144	+	AGCGCCAATTTGCTGAGTTC	0.7386	0.5884	0.4758	0.3513	0.4852	0.3212	-0.4376	0.1018	0.0954	C27A7.5
chrV	12158127	12158147	+	GCCAATTTGCTGAGTTCCGG	1.0	0.6428	0.4424	0.4016	0.6372	0.3634	0.1753	-0.3031	0.6785	C27A7.5
chrV	12158279	12158299	+	ATAGGATCTTCAACAAAAAG	0.7569	0.6462	0.4198	0.2625	0.6432	0.4309	0.1493	-0.2528	0.7542	C27A7.5
chrV	12160377	12160397	+	CTAGAATTTTCGAAGGTCGA	0.9344	0.6298	0.3655	0.2119	0.548	0.1474	-0.8631	-0.9298	0.3678	C27A7.5
chrV	12160409	12160429	+	GGAGATGTCAGTGATTTCTT	1.0	0.6582	0.4248	0.4129	0.4113	0.3234	-0.4407	0.3015	0.4794	C27A7.5
chrV	12163287	12163307	+	ATGTTGTTTTACTGAACACT	1.0	0.5009	0.3722	0.0	0.4154	0.2449	-1.4622	-1.4505	0.0261	srj-4
chrV	12163421	12163441	+	TTCTGCGTTTTTGTGACTCA	1.0	0.644	0.3451	0.1262	0.453	0.1408	-1.8695	-2.1156	0.0711	srj-4
chrV	12163693	12163713	+	TTGCACTTTGCTATCCCAAA	1.0	0.644	0.6117	0.2772	0.3387	0.14	-1.2185	-1.1673	0.3294	srj-4
chrV	12163742	12163762	+	GATCTTAATTATGATTTCAG	1.0	0.7275	0.3908	0.1663	0.5212	0.2641	-0.4691	-0.5174	0.507	srj-4
chrV	12163991	12164011	+	CTGCATTTGGATCGGATGGA	1.0	0.5873	0.5862	0.5829	0.6354	0.4093	-0.0246	-0.0595	0.5284	srj-4
chrV	12167369	12167389	+	TCCATCAGCTCCTGGATTTC	0.7256	0.6015	0.3665	0.3247	0.2922	0.1815	-0.9358	0.1346	0.0404	col-37
chrV	12167447	12167467	+	TGGGCACCCAGAAGCCTGAG	1.0	0.6155	0.7396	0.6309	0.6772	0.7223	1.1505	0.7002	0.2812	col-37
chrV	12167503	12167523	+	CAGCAGTGGCATACTGTCTA	1.0	0.6959	0.5671	0.5484	0.5676	0.4799	-0.2173	-0.026	0.0406	col-37
chrV	12167513	12167533	+	ATACTGTCTACGGACTCTTC	0.5759	0.6959	0.4313	0.3507	0.4368	0.4391	-0.0694	1.0958	0.1909	col-37
chrV	12167606	12167626	+	CTGCTTGAAATTGCTTAAAT	0.6214	0.644	0.6145	0.1704	0.191	0.0813	-1.71	-0.9915	0.054	col-37
chrV	12167639	12167659	+	ATCTTGGAAGTTGCTAATAT	1.0	0.6817	0.5292	0.2199	0.3562	0.1575	-0.9166	-0.0098	0.0685	col-37
chrV	12169080	12169100	+	AAGAATCACCTGCTGAAGTA	1.0	0.6582	0.515	0.4373	0.5893	0.5458	0.1251	0.3908	0.2826	ZK863.1
chrV	12169119	12169139	+	GTGCCTTGGCTATTGTTTCC	1.0	0.5884	0.5054	0.4129	0.4136	0.1488	-0.8513	-0.3833	0.0383	ZK863.1
chrV	12169136	12169156	+	TCCCGGAGAGAAGCTAAGCT	1.0	0.7101	0.3964	0.4709	0.5756	0.6115	0.4208	0.3525	0.3619	ZK863.1
chrV	12170010	12170030	+	AGATAGTAGCACAAAATTGC	1.0	0.586	0.0631	0.0	0.4486	0.4471	0.0576	0.5986	0.248	ZK863.1
chrV	12170135	12170155	+	TGATTGAGTAGAACAAAAGA	0.5364	0.586	0.3228	0.195	0.6586	0.4993	0.5227	0.4456	0.4012	ZK863.1
chrV	12178475	12178495	+	AGTCTAATATCAACTTTTTA	1.0	0.672	0.2351	0.0341	0.2208	0.028	-2.0281	-1.2169	0.3562	clec-224
chrV	12178544	12178564	+	TTCTACACATTCTTGCTCAG	0.8025	0.6995	0.4048	0.1104	0.4634	0.4664	-0.2645	-0.7147	0.4182	clec-224
chrV	12178786	12178806	+	TGAAATAGTTGTTCCAGTAC	1.0	0.6298	0.4109	0.3856	0.5913	0.3295	-0.4238	-0.0364	0.2289	clec-224
chrV	12180238	12180258	+	CGATACACACGTGTCCATGG	1.0	0.7278	0.6148	0.5943	0.7014	0.7294	1.206	0.7802	0.4394	elpc-3
chrV	12180377	12180397	+	ACAGCTTCAGACCGTCAGGT	1.0	0.5458	0.4753	0.5401	0.6556	0.6489	0.36	0.4252	0.7718	elpc-3
chrV	12180620	12180640	+	GAAGCATATCGTTCAGATGA	1.0	0.5068	0.3455	0.2743	0.6423	0.4876	0.1165	0.0069	0.0916	elpc-3
chrV	12180973	12180993	+	CATACTTGTAGGCTCATAAC	1.0	0.6305	0.5173	0.3478	0.4892	0.4652	0.0805	0.9839	0.386	elpc-3
chrV	12181018	12181038	+	GAAATCAGAATCTGGCCCAC	1.0	0.5731	0.5433	0.4317	0.6352	0.4094	0.4186	0.5018	0.1377	elpc-3
chrV	12181159	12181179	+	AAGAAGGCTGTCTTTGTAAT	1.0	0.6817	0.693	0.2471	0.2906	0.1821	-1.0782	-0.399	0.3554	elpc-3
chrV	12181163	12181183	+	AGGCTGTCTTTGTAATCGGA	1.0	0.586	0.563	0.3589	0.6648	0.5253	0.5088	0.3485	0.746	elpc-3
chrV	12181193	12181213	+	GCGATAATGTCAACGAGTTT	1.0	0.6298	0.6959	0.1348	0.376	0.1847	-1.0276	-0.3774	0.5971	elpc-3
chrV	12182535	12182555	+	ATGGGATCCATCAACATCAA	1.0	0.6582	0.599	0.4738	0.6062	0.5384	0.1466	0.3337	0.3528	usip-1
chrV	12182699	12182719	+	CATAGTATTTGAAAAGCTCT	0.897	0.5762	0.3601	0.0613	0.4418	0.1868	-0.7547	-0.5054	0.0667	usip-1
chrV	12183529	12183549	+	GAGTAACCATTTCGCCGCAC	1.0	0.5731	0.789	0.4137	0.6618	0.4503	0.1248	0.2009	0.3529	usip-1
chrV	12183694	12183714	+	AGCTCGTCGTTATTGAAGTG	1.0	0.6674	0.5774	0.5103	0.6575	0.6273	0.3761	0.0242	0.5504	usip-1
chrV	12185791	12185811	+	ACGAAATGCAATTCTCCGTC	1.0	0.6298	0.4616	0.1883	0.4881	0.3204	-0.4918	-0.1339	0.2508	srd-4
chrV	12187314	12187334	+	ATCATGGCACCGAAGTGTAT	1.0	0.6959	0.4329	0.2065	0.4348	0.3301	-0.0025	0.7297	0.1732	ZK863.8
chrV	12191693	12191713	+	CGCATCTGCAGCCGCTCCAG	1.0	0.6853	0.6285	0.551	0.578	0.5238	0.4247	0.0539	0.2364	dpy-30
chrV	12191774	12191794	+	ACAACAGACTGGTAATCAAT	1.0	0.5068	0.4033	0.2585	0.4495	0.3836	-0.2226	0.7269	0.4914	dpy-30
chrV	12191853	12191873	+	CCAATTCTTCTGCAAGGACT	1.0	0.5624	0.4173	0.1024	0.4746	0.228	-0.4942	-0.5489	0.1301	dpy-30
chrV	12192565	12192585	+	TCGTTGCTTTAGGTGTCAAT	1.0	0.6676	0.6148	0.0147	0.2491	0.194	-0.6014	-0.4168	0.2944	rnp-1
chrV	12192576	12192596	+	GGTGTCAATCGGATGAACAT	1.0	0.7003	0.4837	0.4411	0.6588	0.6252	0.6421	0.7862	0.7131	rnp-1
chrV	12192771	12192791	+	TCTGCAAAAAGAATCGCGTA	0.7331	0.6022	0.6601	0.1819	0.5272	0.5211	0.1125	0.0397	0.2562	rnp-1
chrV	12192782	12192802	+	AATCGCGTACGGTGCTCAAT	1.0	0.672	0.514	0.188	0.2816	0.2076	-0.5515	0.3973	0.4442	rnp-1
chrV	12195675	12195695	+	TCAAAATCCAATTTAACCAT	0.69	0.534	0.4584	0.0	0.3558	0.3553	-0.6689	-0.6491	0.4401	ZK836.3
chrV	12195814	12195834	+	TTTCCGAAGATACCATCGAT	0.9146	0.5866	0.4765	0.2189	0.4496	0.4583	-0.617	-0.1023	0.4654	ZK836.3
chrV	12197278	12197298	+	GTTTACAGGGGGCCTAACAC	1.0	0.7429	0.5094	0.2634	0.6608	0.5531	0.5284	0.6305	0.2324	ogdh-2
chrV	12197324	12197344	+	ATCAATGCTTTTCGTCGATA	1.0	0.5731	0.3798	0.0307	0.298	0.0316	-1.9482	-1.5616	0.1319	ogdh-2
chrV	12197918	12197938	+	TCATCTCCTGGGGCTCCAGT	0.6133	0.6309	0.4529	0.3202	0.5194	0.4511	0.2717	0.3931	0.7962	lon-3
chrV	12198339	12198359	+	ATCCACCATAGGCTTGACGA	1.0	0.6724	0.4254	0.4307	0.6503	0.6885	1.0301	0.712	0.5436	lon-3
chrV	12201085	12201105	+	AAAGAGGAGCTCCTACGAAT	0.85	0.6285	0.4988	0.4063	0.5287	0.5454	0.3243	0.8751	0.2598	ogdh-2
chrV	12201351	12201371	+	TGCTGAGTTCCCAGAATCAG	1.0	0.5895	0.5781	0.5645	0.6721	0.5883	0.6899	0.1818	0.5403	ogdh-2
chrV	12201580	12201600	+	GTTCTGAATGTTCTTGTTCA	1.0	0.7097	0.3184	0.1677	0.3863	0.3134	-0.7308	-0.5955	0.1183	ogdh-2
chrV	12213614	12213634	+	TACACAGGATGATATGTATA	0.9823	0.5742	0.5068	0.4429	0.4822	0.4963	0.1701	0.7212	0.1744	vab-8
chrV	12213626	12213646	+	TATGTATACGGCATTTCTAT	0.7358	0.7003	0.3719	0.1751	0.3575	0.2642	-0.5693	0.3854	0.2542	vab-8
chrV	12213857	12213877	+	GGAAAAGACGAACGTCTCTA	1.0	0.5873	0.267	0.4123	0.6079	0.2654	-0.5191	-0.3072	0.5302	vab-8
chrV	12213878	12213898	+	GGGAACAGCGTTTCAAGAAA	1.0	0.5766	0.3985	0.3085	0.5606	0.0801	-0.8658	-0.9204	0.2399	vab-8
chrV	12213982	12214002	+	ATTTCCTATTTCCAGAGATT	1.0	0.6163	0.3825	0.0	0.3839	0.139	-0.535	-0.1542	0.1305	vab-8
chrV	12216577	12216597	+	TGGAACAACTACAATCACAC	0.804	0.6298	0.3156	0.4701	0.7343	0.6809	0.7057	0.5005	0.4435	vab-8
chrV	12216620	12216640	+	CGAAGATTTGAATTAGAATC	1.0	0.534	0.5018	0.2244	0.4488	0.0741	-1.1442	-0.7635	0.1718	vab-8
chrV	12219972	12219992	+	CGAACGACACGAAATCACAG	1.0	0.6816	0.3464	0.4256	0.7131	0.7281	1.0575	0.1176	0.9069	vab-8
chrV	12222146	12222166	+	CCAACACACAACTGCCACGA	0.7458	0.5175	0.6699	0.4263	0.6352	0.7056	0.727	0.3872	0.4601	vab-8
chrV	12222278	12222298	+	CCAGCTCCTCCAGCAGCGTT	1.0	0.5493	0.7131	0.4288	0.5009	0.4817	0.209	0.3902	0.3232	vab-8
chrV	12223928	12223948	+	ACTTCAACAGCAACAACAGG	0.7059	0.6186	0.5303	0.2612	0.6571	0.4748	0.2207	-0.3116	0.5885	vab-8
chrV	12224269	12224289	+	TTTCTGAAATGGATGTTTAC	1.0	0.7097	0.3129	0.0	0.2788	0.0868	-1.1062	-0.352	0.174	vab-8
chrV	12229104	12229124	+	AAGTTGTCTCGATTGCTCAT	1.0	0.6676	0.4479	0.1844	0.414	0.2818	-0.4501	0.2377	0.5219	myo-3
chrV	12229290	12229310	+	CTCAAGCTGTTCCGTAAGTT	1.0	0.625	0.4909	0.3831	0.3838	0.279	-1.1313	-0.8351	0.1141	myo-3
chrV	12229296	12229316	+	CTGTTCCGTAAGTTCGGCAA	1.0	0.644	0.6948	0.4594	0.6015	0.5056	0.3251	0.2136	0.4632	myo-3
chrV	12229316	12229336	+	CGGAATCTCCATGACGCTTA	1.0	0.644	0.6819	0.3827	0.4493	0.2525	-0.9039	-0.581	0.0937	myo-3
chrV	12229367	12229387	+	ACGAATCTTCTTCCTTCTCA	0.7933	0.644	0.2851	0.1832	0.4868	0.357	-0.7288	-0.7054	0.1009	myo-3
chrV	12229452	12229472	+	TCCTTGTTGCTCCAATCTTT	0.7805	0.6001	0.244	0.1478	0.2924	0.0871	-1.29	-0.8391	0.2098	myo-3
chrV	12229487	12229507	+	ACTCGCGTTCAGCCTCGCTA	1.0	0.7429	0.3642	0.3543	0.6159	0.5198	0.3261	0.3136	0.3748	myo-3
chrV	12229521	12229541	+	TTTCTGGCGAGAGTTTCTCT	1.0	0.7523	0.3395	0.0698	0.4004	0.3239	-0.512	-0.0197	0.1958	myo-3
chrV	12229545	12229565	+	TTCAAGTTCTTCTTCGAGTT	1.0	0.6534	0.4781	0.2186	0.3885	0.0928	-1.2678	-1.0771	0.0847	myo-3
chrV	12229775	12229795	+	CACCACGAGATCTCTTCTCG	1.0	0.742	0.324	0.5542	0.6314	0.5533	0.3764	-0.1275	0.1739	myo-3
chrV	12229823	12229843	+	TTTGTTGCTCGAGCTTGTTG	1.0	0.7984	0.4437	0.0881	0.4704	0.4341	-0.6278	-0.8187	0.4314	myo-3
chrV	12229883	12229903	+	GAAGATCTTCGTTCAATTTG	0.7786	0.6462	0.406	0.2648	0.4434	0.2142	-0.7764	-0.7841	0.1711	myo-3
chrV	12229982	12230002	+	GGGAGCGGATGTTATGATCA	1.0	0.6582	0.5133	0.5821	0.6776	0.5637	0.3304	0.087	0.1374	myo-3
chrV	12230133	12230153	+	TTCAAGTTGTCCAGTGATAT	1.0	0.6109	0.3076	0.1861	0.374	0.0479	-1.3414	-0.7823	0.0322	myo-3
chrV	12230196	12230216	+	CTCGTTTCTTTCTTCAGCAT	1.0	0.6298	0.615	0.0717	0.3188	0.2003	-0.8976	-1.0783	0.3171	myo-3
chrV	12230259	12230279	+	GTTCTTCTCTTCAACCAAAT	0.811	0.6862	0.4697	0.0667	0.2663	0.0671	-1.2567	-0.6857	0.5683	myo-3
chrV	12230334	12230354	+	TTCGAGCTTTTGGATCTTTA	1.0	0.6817	0.4613	0.195	0.2771	0.032	-1.9452	-1.6418	0.1012	myo-3
chrV	12230367	12230387	+	CATTGCTTCTTGTTCCTTAC	0.975	0.6862	0.3627	0.178	0.3531	0.0918	-1.3575	-0.6948	0.2699	myo-3
chrV	12230496	12230516	+	TTCGTAACGACGACGAACTT	1.0	0.6724	0.4573	0.333	0.4585	0.3821	-0.6441	-0.3119	0.3001	myo-3
chrV	12230522	12230542	+	TGGCAAGGTAAGAACGAATG	0.9357	0.7137	0.6651	0.5858	0.7178	0.5188	0.5932	0.2278	0.2176	myo-3
chrV	12230592	12230612	+	CTCAAGCTTAGCAAGAACTC	1.0	0.6676	0.2626	0.389	0.6392	0.5164	0.1853	0.4544	0.0537	myo-3
chrV	12230637	12230657	+	TCCAACCTTGAACTCTTCAT	1.0	0.644	0.485	0.3565	0.4632	0.3913	-0.4637	0.0406	0.4102	myo-3
chrV	12230679	12230699	+	GATCTTGTCAAGGATTCCGA	1.0	0.7003	0.4418	0.3827	0.6432	0.6454	0.9992	0.9125	0.8859	myo-3
chrV	12230709	12230729	+	CTTTGGATCAGATTCCTTAG	1.0	0.7794	0.5095	0.0538	0.4246	0.3518	-0.3921	0.0552	0.619	myo-3
chrV	12230718	12230738	+	AGATTCCTTAGCGGCATCAG	1.0	0.6711	0.6404	0.4405	0.5986	0.6635	0.4432	0.1769	0.3212	myo-3
chrV	12230780	12230800	+	TTCTGTTGGGGAATCCCTTA	1.0	0.6582	0.641	0.3458	0.3959	0.1853	-0.636	-0.0352	0.0743	myo-3
chrV	12231006	12231026	+	CTTTCCTCCTGCAGTCTGTC	1.0	0.588	0.3026	0.0108	0.376	0.2433	-0.7658	-0.5315	0.2291	myo-3
chrV	12231021	12231041	+	CTGTCCGGCTTTAGCAGCCT	1.0	0.5317	0.7144	0.4136	0.4247	0.431	-0.6363	-0.6602	0.2366	myo-3
chrV	12231078	12231098	+	ATCCAACATCAAGGAGTTGT	1.0	0.5057	0.4345	0.2807	0.464	0.3961	-0.0035	0.1799	0.1064	myo-3
chrV	12231105	12231125	+	GTGCTTGAGAAGAGCGACAG	1.0	0.657	0.8634	0.6351	0.7008	0.6377	0.8039	0.2131	0.5284	myo-3
chrV	12231158	12231178	+	GGAAGTTGGTGGCGTTGTAA	1.0	0.6157	0.5936	0.5588	0.5969	0.2651	-0.3299	0.0651	0.1812	myo-3
chrV	12231687	12231707	+	TGATGATCCACTTGAACATA	1.0	0.5057	0.2435	0.1973	0.4025	0.2765	-0.827	-0.2313	0.0623	myo-3
chrV	12231718	12231738	+	AGCCTTGGCAAGTCCAGAAA	1.0	0.6724	0.5113	0.4089	0.5634	0.2505	-0.3569	0.0693	0.1748	myo-3
chrV	12231774	12231794	+	TGACCCATTCGGTTCCGACA	1.0	0.6025	0.4284	0.4054	0.6676	0.5727	0.3903	0.3931	0.2633	myo-3
chrV	12231868	12231888	+	ATCTTCCTCACCGTCTGGCT	1.0	0.6724	0.3895	0.238	0.5105	0.2842	-0.239	-0.3101	0.1365	myo-3
chrV	12231936	12231956	+	GCATAATTCCAGCAGTGGAA	1.0	0.644	0.3579	0.2238	0.6186	0.4874	0.4013	0.5574	0.8332	myo-3
chrV	12232039	12232059	+	CATTCCTTCGATGGTAAGCT	1.0	0.5738	0.245	0.1826	0.4543	0.273	-0.6233	-0.6143	0.471	myo-3
chrV	12232095	12232115	+	TGCTAAGCTTAAGCTTTCCA	1.0	0.644	0.2671	0.4846	0.6849	0.5187	-0.2262	-0.2792	0.4444	myo-3
chrV	12232476	12232496	+	TCCATCCTTGGCTTCTTTGC	1.0	0.6582	0.3933	0.3179	0.3522	0.1945	-0.5608	-0.403	0.1361	myo-3
chrV	12232651	12232671	+	ACATACCTTGAACCATGTTA	1.0	0.5766	0.5269	0.24	0.5479	0.4707	-0.1104	0.7342	0.4413	myo-3
chrV	12241483	12241503	+	GATGCTTTACTCAATGTTAT	1.0	0.6163	0.1975	0.0237	0.2762	0.1256	-1.0488	-0.4284	0.5864	ttr-22
chrV	12241509	12241529	+	CACTCAAAGTGTTACTGTAA	1.0	0.56	0.3276	0.2971	0.4755	0.1156	-1.4169	-1.1616	0.0397	ttr-22
chrV	12243356	12243376	+	GGCCCACGTGATTCCTCGAT	1.0	0.6025	0.5544	0.5211	0.4984	0.4291	-0.0957	0.3295	0.4049	T04H1.2
chrV	12243359	12243379	+	CCACGTGATTCCTCGATCGG	1.0	0.742	0.693	0.5056	0.6429	0.6308	0.7252	0.0327	0.4163	T04H1.2
chrV	12243395	12243415	+	AGCGAAATGAGGAGTGTATC	0.9219	0.5873	0.5212	0.4317	0.4635	0.3606	-0.2593	0.495	0.0773	T04H1.2
chrV	12244229	12244249	+	GCTGGCTTTCAGGAACCTTT	1.0	0.6329	0.2924	0.295	0.3595	0.1893	-0.8049	-0.1184	0.5357	T04H1.2
chrV	12244338	12244358	+	CTTAACAGTAACGTCTTTCT	1.0	0.6862	0.3393	0.0967	0.3478	0.1154	-1.0264	-0.1013	0.0585	T04H1.2
chrV	12244592	12244612	+	GCTCCGTTTCAGGTGGCAAT	0.835	0.6683	0.4198	0.0926	0.3452	0.2531	-0.4921	-0.2441	0.3541	T04H1.2
chrV	12244599	12244619	+	TTCAGGTGGCAATCGGTTTT	1.0	0.6959	0.6141	0.1199	0.2181	0.0112	-1.7599	-1.3554	0.0176	T04H1.2
chrV	12244605	12244625	+	TGGCAATCGGTTTTCGGTGT	0.9773	0.644	0.7383	0.5443	0.5839	0.369	-0.7225	-0.8339	0.211	T04H1.2
chrV	12244611	12244631	+	TCGGTTTTCGGTGTCGGAGT	0.9483	0.6582	0.6922	0.5036	0.6384	0.4308	-0.1898	-0.3991	0.1356	T04H1.2
chrV	12246858	12246878	+	GCACTCAACTTTGTAACCAC	1.0	0.5624	0.5899	0.4493	0.6376	0.5374	0.2697	0.0947	0.3395	rad-50
chrV	12247028	12247048	+	GACGAGAGTGTACAGCTGTA	1.0	0.6817	0.5202	0.5437	0.6042	0.6897	0.5144	0.6156	0.4245	rad-50
chrV	12247545	12247565	+	GTGAGAGAAAAATATCGAAA	0.9526	0.6156	0.42	0.2135	0.5797	0.2976	-0.3182	-0.2391	0.4208	rad-50
chrV	12247841	12247861	+	GACGCAGCTATGGTGAAGAA	0.5862	0.6025	0.4125	0.5101	0.6664	0.5493	0.0941	-0.1003	0.3466	rad-50
chrV	12248077	12248097	+	ACTCGATCTTGAACACGATG	1.0	0.6884	0.4191	0.3194	0.6453	0.5025	0.0993	-0.4917	0.5656	rad-50
chrV	12249229	12249249	+	AAAGCTGTCTACTGAAATGG	1.0	0.5197	0.6328	0.2671	0.5931	0.7755	1.195	0.6003	0.2674	rad-50
chrV	12249400	12249420	+	TGTTTCTGAATCTGATTCTT	0.5838	0.5337	0.4293	0.1622	0.3133	0.0608	-1.4472	-1.1037	0.1399	rad-50
chrV	12249426	12249446	+	GCCTCAGCTACACCGAACTT	1.0	0.6025	0.4442	0.4501	0.5718	0.6168	0.5091	0.7218	0.6354	rad-50
chrV	12251683	12251703	+	AGAAGACGAAATTCGAATTA	0.9375	0.644	0.3631	0.1706	0.4112	0.322	-0.6271	0.1788	0.1284	T04H1.5
chrV	12251838	12251858	+	TGATCGATGACTATTCCAAA	1.0	0.5977	0.295	0.3466	0.6023	0.3999	-0.1964	0.1641	0.7413	T04H1.5
chrV	12251841	12251861	+	TCGATGACTATTCCAAACGG	1.0	0.6556	0.721	0.4998	0.6974	0.7705	1.621	0.7625	0.8264	T04H1.5
chrV	12256675	12256695	+	GATCACGTGTTACTGTTCAT	1.0	0.7003	0.4617	0.4246	0.4582	0.3146	-0.4127	0.2041	0.697	ugt-55
chrV	12256829	12256849	+	TAGCTAATCTTCTTGGTCAA	1.0	0.6298	0.5984	0.3889	0.4824	0.164	-0.5358	-0.5177	0.2279	ugt-55
chrV	12256977	12256997	+	AAAGGTTGTAAAAGTTGAAA	0.7845	0.5731	0.4519	0.0	0.3182	0.2585	-0.0378	0.3261	0.1593	ugt-55
chrV	12257454	12257474	+	GTATTCCTTTCTATGGAATA	1.0	0.6298	0.3847	0.3537	0.5021	0.2941	-0.4709	-0.276	0.2009	ugt-55
chrV	12257820	12257840	+	TCCATAATCCTTGTGTCATT	1.0	0.6298	0.3823	0.169	0.2377	0.0982	-1.6213	-0.8509	0.1544	ugt-55
chrV	12259083	12259103	+	GCAGAGTCATGTGTATTTCA	0.9832	0.6001	0.486	0.4141	0.5335	0.3234	-0.1261	0.6274	0.2445	ugt-56
chrV	12259477	12259497	+	GTCACTAAACTACTTAACAC	1.0	0.56	0.3373	0.4638	0.6629	0.7271	0.8799	0.8099	0.4133	ugt-56
chrV	12259518	12259538	+	ATGGAACTCAAAAGCATCAC	1.0	0.5731	0.6718	0.4229	0.6555	0.4985	0.3635	0.6819	0.2947	ugt-56
chrV	12259732	12259752	+	GTATTCGATTCTTGTGGAGT	1.0	0.5731	0.3525	0.2565	0.5604	0.2867	0.3385	0.2095	0.1083	ugt-56
chrV	12259750	12259770	+	GTCGGTATTCTTGAGGTAAT	1.0	0.644	0.8347	0.4556	0.4358	0.1356	-0.8145	-0.0087	0.0837	ugt-56
chrV	12259899	12259919	+	ACCAATTTCAGCTCTATTAT	0.6503	0.644	0.1706	0.05	0.3174	0.0755	-1.7752	-0.7148	0.1333	ugt-56
chrV	12261856	12261876	+	CAAATTCTGGGAATACATAT	0.6216	0.5624	0.4007	0.1286	0.3836	0.226	-0.5937	0.2479	0.2641	tbb-6
chrV	12261881	12261901	+	GAGCACGGTCTTCAAACTGA	1.0	0.5908	0.5892	0.386	0.6601	0.4962	0.2955	0.1302	0.3064	tbb-6
chrV	12262098	12262118	+	ATATGGAAAGCTGTTTGATC	0.7903	0.6817	0.3385	0.2012	0.471	0.3737	-0.2445	0.3355	0.0684	tbb-6
chrV	12262107	12262127	+	GCTGTTTGATCCGGAAAATG	0.8163	0.6317	0.4879	0.4365	0.6166	0.5805	0.4508	-0.1829	0.5018	tbb-6
chrV	12262365	12262385	+	CATTCCATCTGCTAAAGTTT	0.9309	0.5489	0.3793	0.1634	0.3788	0.2404	-1.347	-0.8136	0.3204	tbb-6
chrV	12262371	12262391	+	ATCTGCTAAAGTTTCGGATA	1.0	0.6298	0.4837	0.3744	0.5132	0.2948	-0.5211	-0.0853	0.0764	tbb-6
chrV	12262507	12262527	+	CTTGAAAATCGCGTAACATA	1.0	0.6187	0.3629	0.0	0.3335	0.2061	-0.8159	-0.4731	0.2429	tbb-6
chrV	12263644	12263664	+	TCCAACTTGGTTTTTCCCTT	1.0	0.6298	0.2848	0.4144	0.3659	0.0737	-1.9149	-1.7835	0.3507	ssp-35
chrV	12263664	12263684	+	CGGATCAATGAATCCGTAGA	1.0	0.6298	0.6255	0.4715	0.602	0.281	-0.4979	-0.4707	0.2652	ssp-35
chrV	12263675	12263695	+	ATCCGTAGACGGGACGAACA	0.5089	0.6865	0.5779	0.5276	0.6254	0.6559	0.8516	0.8078	0.447	ssp-35
chrV	12267412	12267432	+	ATAGGTACATCTACATCAAG	1.0	0.6462	0.5085	0.5261	0.7062	0.511	0.2954	0.156	0.6106	twk-24
chrV	12267421	12267441	+	TCTACATCAAGCGGGCTCAA	1.0	0.5738	0.519	0.4099	0.5793	0.5949	0.1241	0.2764	0.6953	twk-24
chrV	12270778	12270798	+	AGTGAAATGAACCGTCCCAT	1.0	0.6295	0.4831	0.5267	0.6383	0.4521	0.0213	0.2329	0.5808	tsfm-1
chrV	12270834	12270854	+	TCCAAACAAAGTTGTTCCTT	1.0	0.5589	0.2569	0.2013	0.3506	0.1823	-1.0204	-0.5876	0.0182	tsfm-1
chrV	12270927	12270947	+	TTCACGCATATTTTTTCCGT	1.0	0.5836	0.3604	0.2228	0.4062	0.0629	-1.528	-1.6003	0.1478	tsfm-1
chrV	12270933	12270953	+	CATATTTTTTCCGTCGGAAT	1.0	0.672	0.3712	0.0	0.2797	0.0146	-1.5771	-1.455	0.1158	tsfm-1
chrV	12271465	12271485	+	CTCTTTAGAGACTTTCTTTT	0.8516	0.6298	0.2061	0.118	0.232	-0.0237	-2.2448	-1.5747	0.121	tsfm-1
chrV	12272031	12272051	+	ATGCAAATCCATCGACTCTT	1.0	0.5057	0.6521	0.0887	0.3218	0.1292	-1.384	-0.6048	0.3346	capg-2
chrV	12272068	12272088	+	ACCAGCCTTGTTGATTTGTC	1.0	0.6582	0.7166	0.452	0.4272	0.1693	-0.8691	-0.7303	0.0884	capg-2
chrV	12272795	12272815	+	TAATGAAATGGCATTTGTTC	0.5692	0.644	0.4542	0.0	0.3743	0.2093	-1.0248	-0.4823	0.0441	capg-2
chrV	12273527	12273547	+	TACGCCAACACTCCTATTCT	1.0	0.6167	0.1815	0.346	0.3896	0.2449	-0.8982	0.0562	0.0244	capg-2
chrV	12273670	12273690	+	ATCTGCAATTCATTTCAACC	0.8325	0.6298	0.2093	0.2106	0.5222	0.3031	-0.5258	-0.4078	0.2878	capg-2
chrV	12276954	12276974	+	GGCATTGAAAAGATATAGGG	0.9113	0.6037	0.5256	0.4784	0.6764	0.6632	0.6703	0.3321	0.6081	bnc-1
chrV	12283697	12283717	+	AGCTTGAAAAGTATGAAACT	1.0	0.6392	0.3737	0.2813	0.5824	0.6531	0.3973	0.6113	0.1805	F55C5.10
chrV	12285210	12285230	+	CGCCAGTGGGTGCATCAGAA	1.0	0.7101	0.4172	0.4668	0.4234	0.2841	-0.5508	-0.4269	0.1466	rskd-1
chrV	12285472	12285492	+	TCGAACATCAGCTTTCAGTT	1.0	0.644	0.4734	0.2575	0.4076	0.378	-0.4021	0.0518	0.4559	rskd-1
chrV	12285542	12285562	+	AAGAATGACCATAATTGTCC	0.7101	0.6298	0.2755	0.2791	0.6499	0.4459	0.3565	0.6761	0.069	rskd-1
chrV	12285614	12285634	+	TGAACCAACTGAACCATATG	0.9539	0.658	0.3239	0.4768	0.6701	0.4988	0.3536	-0.0226	0.2325	rskd-1
chrV	12285748	12285768	+	CTTTCGCTCAGCATCAAGTT	1.0	0.6683	0.499	0.0	0.3836	0.2327	-1.2239	-0.9393	0.1601	rskd-1
chrV	12285815	12285835	+	CATTGAAATGCCAGAATATT	0.8473	0.5479	0.4599	0.0	0.2232	0.0752	-1.6142	-0.9442	0.0368	rskd-1
chrV	12285829	12285849	+	AATATTCGGATCCTGCATTG	1.0	0.77	0.5857	0.4815	0.6302	0.6676	0.6231	0.556	0.1304	rskd-1
chrV	12287104	12287124	+	TTGCTCTTCGTTTGAAGTTT	0.4738	0.5057	0.5935	0.174	0.2911	0.1012	-1.4755	-1.252	0.1492	rskd-1
chrV	12287123	12287143	+	TCGGAAGCTATAGCCACGTC	1.0	0.6582	0.692	0.573	0.6301	0.5083	0.1569	0.3598	0.0541	rskd-1
chrV	12287361	12287381	+	GGACTGACTTGTTCGTGTGT	1.0	0.6817	0.4136	0.3511	0.612	0.472	0.2661	0.2046	0.2988	rskd-1
chrV	12287385	12287405	+	TCCAAGAGAGCAGCGTGGTT	1.0	0.6959	0.4723	0.3808	0.5091	0.4913	-0.3126	0.1099	0.0705	rskd-1
chrV	12287393	12287413	+	AGCAGCGTGGTTCGGTGAAT	1.0	0.6157	0.6276	0.4678	0.3777	0.1215	-0.8635	-0.1992	0.0515	rskd-1
chrV	12288046	12288066	+	GGCAGGCTTCTATAGCATGT	1.0	0.6676	0.405	0.3917	0.6046	0.5488	0.5511	0.7817	0.3613	rskd-1
chrV	12288062	12288082	+	ATGTCGGCGCTCTTGGATGA	1.0	0.6403	0.6646	0.4559	0.6458	0.5757	0.6479	0.4682	0.3027	rskd-1
chrV	12288197	12288217	+	CAAGATCCGATCAACTTTCC	1.0	0.6582	0.4196	0.2731	0.3909	0.2735	-0.6744	0.1687	0.0386	rskd-1
chrV	12288403	12288423	+	ACCAGTAAGATGTTTCTCTT	0.7225	0.6298	0.5153	0.3357	0.3354	0.1021	-1.238	-0.7356	0.182	rskd-1
chrV	12290247	12290267	+	TTTTTGTCATGATCAGCTCC	1.0	0.6281	0.2657	0.0	0.2375	0.2288	-1.0371	-1.0738	0.0677	srpa-68
chrV	12290492	12290512	+	TATAGCATCACGAGTATCAG	1.0	0.7133	0.5123	0.4954	0.6766	0.6052	0.742	0.3037	0.6849	srpa-68
chrV	12290645	12290665	+	TTCGATGGTGACAACTTCAG	1.0	0.7278	0.6998	0.5553	0.6282	0.5832	0.4602	0.1387	0.7858	srpa-68
chrV	12290808	12290828	+	TCCAACAGCACCAGGAGACT	1.0	0.6015	0.3165	0.3121	0.5553	0.449	0.2808	0.4957	0.1581	srpa-68
chrV	12291157	12291177	+	TAGCGTGAAGAACAGCCTTA	1.0	0.6582	0.6616	0.4574	0.5416	0.3386	-0.2705	0.6081	0.648	srpa-68
chrV	12292804	12292824	+	CTCTTTCCTGGAATCACATT	1.0	0.644	0.4387	0.1073	0.3324	0.0791	-1.3148	-0.9127	0.169	srh-16
chrV	12303046	12303066	+	CACGATGTTCTCTGGAAATG	1.0	0.657	0.4765	0.4816	0.5913	0.5289	0.1981	-0.2863	0.0262	frm-7
chrV	12303159	12303179	+	GTATTACTTTTTGGATCCAG	1.0	0.547	0.7747	0.3754	0.6292	0.2951	-0.9757	-1.0601	0.5481	frm-7
chrV	12303576	12303596	+	GACAAAGGGAATGACTACCT	1.0	0.644	0.5636	0.5003	0.5704	0.6103	0.075	0.3095	0.09	frm-7
chrV	12303926	12303946	+	CATTCGAAATAATCTACCCG	1.0	0.6954	0.3513	0.3036	0.6681	0.573	0.9046	0.2741	0.7928	frm-7
chrV	12303989	12304009	+	GGAAAAGTTTATGATCGAGG	1.0	0.6853	0.4677	0.188	0.6317	0.3503	0.1984	-0.2961	0.257	frm-7
chrV	12304026	12304046	+	GCACTGAACTGTCATCTCTA	1.0	0.6817	0.3014	0.3075	0.4784	0.3375	-0.0573	0.3521	0.6086	frm-7
chrV	12304055	12304075	+	AAGGCATAAAATGGATAATA	0.4553	0.4217	0.5911	0.3727	0.4536	0.4274	-0.3186	0.4936	0.0378	frm-7
chrV	12304064	12304084	+	AATGGATAATACGGATAACG	0.8719	0.6175	0.5017	0.4966	0.6931	0.6643	0.9998	0.5539	0.6145	frm-7
chrV	12304071	12304091	+	AATACGGATAACGCGGTGCT	1.0	0.6683	0.5611	0.4469	0.5709	0.5923	0.4858	0.4682	0.0793	frm-7
chrV	12304177	12304197	+	TAGCAAAATTGTCTTTCAAC	1.0	0.6298	0.3879	0.0	0.3214	0.1951	-0.8248	-0.7498	0.1313	frm-7
chrV	12304197	12304217	+	CGGAAGAAGATGACTATTAT	1.0	0.6676	0.3519	0.2905	0.3717	0.0613	-1.5299	-0.5783	0.1004	frm-7
chrV	12304492	12304512	+	TTAGCAGTGCGTGTGGAGAT	1.0	0.6167	0.6935	0.4845	0.5833	0.474	0.3409	0.5034	0.4493	frm-7
chrV	12304685	12304705	+	AAGCTAGTGATGAAAGTGAA	1.0	0.5624	0.5873	0.5183	0.6639	0.5901	0.1758	0.2294	0.4988	frm-7
chrV	12304830	12304850	+	CGCCTCACAAACAATAGAAT	1.0	0.644	0.1582	0.0374	0.3616	0.1295	-1.175	-0.8733	0.1209	frm-7
chrV	12304909	12304929	+	GAGTCATCAACATCGACCAG	1.0	0.6438	0.7772	0.4394	0.662	0.6574	1.1626	0.6751	0.7547	frm-7
chrV	12305091	12305111	+	AGAACGATCATACTCTCCAC	1.0	0.5977	0.5328	0.5496	0.7045	0.6945	0.833	0.9844	0.4958	frm-7
chrV	12305172	12305192	+	CCGAGACAAACTTACGAGAT	1.0	0.6298	0.6367	0.4339	0.4777	0.2955	-0.4033	-0.3165	0.1196	frm-7
chrV	12307909	12307929	+	CAACTCTTGTTTCTTTGAAT	1.0	0.644	0.4364	0.0	0.1534	0.0197	-0.8121	-0.5872	0.1294	srg-45
chrV	12307946	12307966	+	TAAGTATAACATTTTCGAAC	0.836	0.6156	0.2812	0.0	0.2994	0.1657	-0.6394	-0.2666	0.0498	srg-45
chrV	12309357	12309377	+	TGCTAATAAAGAACATGCTC	1.0	0.534	0.3185	0.3539	0.6691	0.5119	0.2153	0.3554	0.1039	hpo-30
chrV	12310084	12310104	+	TCTGCTTGATCTTCATGTAA	1.0	0.5489	0.4287	0.2065	0.4582	0.3308	-0.4548	-0.1142	0.4186	hpo-30
chrV	12310264	12310284	+	GAACGCAGTTAATATTAGCC	0.8685	0.644	0.268	0.1676	0.3668	0.2602	-0.3344	-0.1166	0.4118	hpo-30
chrV	12316587	12316607	+	CTCAGAGTTCCTTGTTTTTT	0.5214	0.5873	0.2646	0.1007	0.0768	-0.0318	-2.5819	-2.119	0.0084	R04F11.3
chrV	12316974	12316994	+	ATTTCATAAAGTGCCCATAG	1.0	0.686	0.5717	0.0	0.4578	0.4274	-0.123	0.1114	0.1874	R04F11.3
chrV	12317704	12317724	+	GCCGGATTATGCTCAGAATT	0.84	0.5766	0.5226	0.3122	0.3705	0.1313	-1.0266	-0.3897	0.1252	R04F11.5
chrV	12317959	12317979	+	ATATTCTTTGATGCTGATTC	0.6711	0.644	0.3478	0.0153	0.3983	0.1617	-1.0125	-0.7115	0.0854	R04F11.5
chrV	12318655	12318675	+	TGTGGTTCTCCAGCCACCAA	1.0	0.7287	0.7509	0.5714	0.6384	0.6153	0.5577	0.4616	0.5669	R04F11.2
chrV	12318694	12318714	+	TATCCGTTTCGGACGTTATG	1.0	0.7521	0.2806	0.3465	0.5229	0.4571	-0.1398	-0.2381	0.4016	R04F11.2
chrV	12323098	12323118	+	TTGCTGCTTTTTCCTTCTAC	1.0	0.6817	0.5115	0.2484	0.3961	0.1176	-1.7231	-1.6196	0.1305	twk-13
chrV	12323122	12323142	+	ACCACCTCCAGCACTTGCAG	0.8837	0.6864	0.4475	0.4855	0.6569	0.6445	1.0439	0.5177	0.4438	twk-13
chrV	12323456	12323476	+	GATTGCAACACGTCCTTCAT	1.0	0.7145	0.3926	0.3867	0.4638	0.2243	-0.8118	-0.0556	0.341	twk-13
chrV	12328232	12328252	+	ATTATTTTGTTGATCTACTC	0.9821	0.6578	0.4262	0.0069	0.4209	0.1663	-1.4963	-1.3165	0.1405	twk-13
chrV	12335841	12335861	+	TAGCTGTGTGCATCGAATTC	1.0	0.6959	0.6367	0.3937	0.4316	0.3433	-0.6295	0.2854	0.1206	twk-13
chrV	12335862	12335882	+	GGTTCGAAAAGTCCGATTCG	1.0	0.7237	0.3655	0.4297	0.6563	0.6504	0.334	0.0103	0.6223	twk-13
chrV	12343071	12343091	+	GACTGCGTTGGCAATGTGCA	1.0	0.6724	0.4044	0.5348	0.6467	0.6073	0.5761	0.0821	0.2906	tomm-20
chrV	12343092	12343112	+	GGCACCTTCATCAACATTTC	1.0	0.5742	0.2638	0.2	0.3351	0.1068	-1.4192	-0.5243	0.1224	tomm-20
chrV	12343158	12343178	+	CCTTTGCATTTGGGATGGAT	1.0	0.5714	0.532	0.2916	0.4593	0.2416	-0.5021	-0.4942	0.1397	tomm-20
chrV	12343380	12343400	+	AATGCAGTAGCCGAGGAAAG	0.766	0.7285	0.5449	0.4371	0.6331	0.6464	0.6778	0.452	0.3469	tomm-20
chrV	12344919	12344939	+	TGCTCCGTTCTGAAGAACTT	0.9101	0.5884	0.2391	0.379	0.4723	0.515	-0.1082	0.1117	0.2862	snb-2
chrV	12345827	12345847	+	GTGTTATAAGTACCTGTTGG	1.0	0.6995	0.6643	0.5435	0.6595	0.5689	0.5267	0.2671	0.486	snb-2
chrV	12345996	12346016	+	TTCTAATGGTCCCAGTGAGT	1.0	0.6582	0.3308	0.0339	0.4477	0.2303	-0.0832	0.0929	0.0541	F23H12.3
chrV	12346032	12346052	+	ACACGACATCTTTGCCATCT	1.0	0.5873	0.386	0.1065	0.2485	0.1587	-1.0644	-0.4541	0.0102	F23H12.3
chrV	12348319	12348339	+	CTTTTTTCAGGATCATTCAC	1.0	0.6046	0.496	0.0	0.3971	0.0963	-1.6716	-1.4425	0.3161	F23H12.3
chrV	12348743	12348763	+	AGGTCCCTCGTCAGCTGCAA	1.0	0.5458	0.6361	0.4929	0.6447	0.4222	0.2126	0.385	0.4168	F23H12.3
chrV	12348795	12348815	+	GGCACCACCCTTATTCTCAG	1.0	0.658	0.3306	0.4951	0.6574	0.447	0.1333	-0.3091	0.3168	F23H12.3
chrV	12353356	12353376	+	CGTACCACCCGTCAAGCCTA	1.0	0.5773	0.5126	0.3466	0.6141	0.5567	0.5277	0.4458	0.1986	sqt-3
chrV	12359290	12359310	+	GTCCGTGGATACAAATGTCT	1.0	0.5766	0.4599	0.3763	0.532	0.5236	0.1227	0.468	0.189	F23H12.5
chrV	12359615	12359635	+	AGATTATGAACCAGAAATTC	0.6585	0.4915	0.4101	0.0987	0.4093	0.4411	-0.3411	0.6514	0.1358	F23H12.5
chrV	12360012	12360032	+	ATCGACATCTGATCATTTCT	1.0	0.5766	0.3119	0.2517	0.3512	0.1118	-0.9815	0.1619	0.1231	F23H12.5
chrV	12360432	12360452	+	AGTTTCCGTTCCAACATTTG	0.7647	0.77	0.2791	0.3022	0.4371	0.3812	-0.217	-0.0889	0.2701	F23H12.5
chrV	12360441	12360461	+	TCCAACATTTGCGGCTCCAC	0.8565	0.5873	0.5341	0.4728	0.5757	0.1996	-0.5645	-0.6158	0.0368	F23H12.5
chrV	12360606	12360626	+	GCCAATGTGGGGAGAAGAGC	1.0	0.5199	0.4123	0.4574	0.6151	0.5077	0.413	0.5677	0.2605	F23H12.5
chrV	12365606	12365626	+	TCCTATTATGGATACGGATA	1.0	0.6156	0.5558	0.4883	0.572	0.3734	-0.3289	0.0179	0.0865	fipr-2
chrV	12365618	12365638	+	TACGGATACGGAAACTACTA	1.0	0.6582	0.4655	0.4855	0.6056	0.6364	0.5251	0.7735	0.2458	fipr-2
chrV	12367580	12367600	+	TACAAAGTAACCCTGTGTTT	1.0	0.644	0.4186	0.2341	0.3935	0.3189	-0.7087	0.0828	0.111	gcy-13
chrV	12367713	12367733	+	ATTGATTGAAGCATTCCATG	0.8887	0.7558	0.3824	0.3697	0.6754	0.5265	0.3898	0.2566	0.783	gcy-13
chrV	12367863	12367883	+	TAGTCAACGAAAAAGTTGAC	0.8205	0.56	0.2664	0.2558	0.5153	0.3536	-0.2753	-0.1671	0.2303	gcy-13
chrV	12368097	12368117	+	CTAAGTTCATATTAGGAAGA	1.0	0.6156	0.5511	0.2455	0.5712	0.2437	-0.1656	-0.0826	0.4683	gcy-13
chrV	12368272	12368292	+	ATGAAGTTGATCTGCGTACT	1.0	0.5967	0.5985	0.322	0.4557	0.3606	-0.1828	0.3429	0.0237	gcy-13
chrV	12368371	12368391	+	CATTCGTCAACACAATTGTA	1.0	0.5725	0.3699	0.2355	0.5022	0.5045	-0.0931	0.3554	0.3895	gcy-13
chrV	12368374	12368394	+	TCGTCAACACAATTGTACGG	0.9037	0.6297	0.5486	0.3376	0.6653	0.6682	0.7705	0.1387	0.7787	gcy-13
chrV	12368497	12368517	+	GCTTCCTCATCTCGACCATC	1.0	0.4922	0.3895	0.228	0.387	0.1782	-0.6937	0.0514	0.4734	gcy-13
chrV	12368538	12368558	+	CCAAATGCCAACGACATCTC	1.0	0.6582	0.4532	0.228	0.4632	0.3804	-0.0833	0.1952	0.099	gcy-13
chrV	12368657	12368677	+	GTAAGCTGTTGACTTTGGTC	1.0	0.6582	0.5664	0.4937	0.6468	0.561	0.6003	0.5746	0.4613	gcy-13
chrV	12369331	12369351	+	TAGTTTTGAAGACAATCCAG	0.6071	0.6179	0.6671	0.4222	0.6845	0.6135	-0.0113	-0.0534	0.6604	gcy-13
chrV	12377665	12377685	+	TTTCAGCTATACTTCATAAA	1.0	0.7097	0.4659	0.0	0.3151	0.0669	-1.3108	-1.0329	0.4784	K01D12.1
chrV	12377964	12377984	+	AATTTAACGAAAGAATGTGA	0.6757	0.5904	0.437	0.0	0.5618	0.3759	0.2729	0.3846	0.2902	K01D12.1
chrV	12378011	12378031	+	TATCCAACCTGTTGCTAACA	1.0	0.5738	0.259	0.236	0.4342	0.4757	-0.1006	0.1209	0.2152	K01D12.1
chrV	12387993	12388013	+	AACGACCGAATAAATTCCAG	1.0	0.7137	0.4413	0.51	0.6708	0.5519	0.8311	0.456	0.5754	twk-14
chrV	12387999	12388019	+	CGAATAAATTCCAGCGGAGG	1.0	0.6286	0.6742	0.3899	0.6121	0.2225	-0.0972	-0.676	0.1449	twk-14
chrV	12388317	12388337	+	TTGTTAAGCAGCAACGTGAC	1.0	0.644	0.5177	0.2783	0.5427	0.3681	-0.0193	0.1748	0.2833	twk-14
chrV	12388348	12388368	+	CTGATTCCTTGAGTCGATAT	1.0	0.644	0.5638	0.2519	0.3971	0.2146	-0.9644	-0.2582	0.1559	twk-14
chrV	12388674	12388694	+	TAGCCCGCTGGTTGCTCCAT	1.0	0.56	0.84	0.5217	0.4549	0.3434	-0.4013	0.0674	0.0752	twk-14
chrV	12394606	12394626	+	TTAAGCTTTTCCGTTTTCCA	0.7706	0.6582	0.2529	0.3351	0.5451	0.428	-1.2376	-1.4303	0.505	twk-14
chrV	12397876	12397896	+	CTGCTTTCCATTATTCTTAT	0.787	0.6298	0.4407	0.072	0.1937	-0.0033	-2.0114	-1.3376	0.2982	K01D12.5
chrV	12398146	12398166	+	GGCCAACCATATCAAATGTA	1.0	0.5624	0.4061	0.3208	0.55	0.4701	-0.3303	-0.2297	0.0945	K01D12.5
chrV	12398187	12398207	+	TGTAGTGTCTGGTGGAAATT	1.0	0.6436	0.555	0.4055	0.4086	0.2106	-0.7778	0.1575	0.14	K01D12.5
chrV	12398197	12398217	+	GGTGGAAATTCGGAAAGTTA	0.3828	0.6187	0.5825	0.2162	0.5097	0.346	-0.4024	-0.0496	0.4325	K01D12.5
chrV	12399578	12399598	+	TAAAATCAGCGAGGAGAGTT	1.0	0.5199	0.4991	0.0078	0.3679	0.2757	-0.6107	-0.2137	0.0353	K01D12.6
chrV	12399940	12399960	+	CAAATTCTTCTACTGCAGAA	0.6032	0.6298	0.3852	0.0	0.3556	0.3243	-0.4909	-0.4782	0.3211	K01D12.6
chrV	12399953	12399973	+	TGCAGAACGGAATGAATCAT	0.832	0.5057	0.6461	0.4246	0.5383	0.2533	-0.5064	-0.1862	0.2146	K01D12.6
chrV	12399998	12400018	+	TCTTCCTGTTCGAACGCTTC	0.8922	0.6305	0.397	0.2112	0.4133	0.3004	-0.4819	-0.1283	0.1355	K01D12.6
chrV	12400092	12400112	+	AGAAAAACTAACTATCATCT	1.0	0.6156	0.2155	0.0	0.4527	0.513	-0.313	0.1511	0.1319	K01D12.6
chrV	12400364	12400384	+	GAGCGTTCTCCTTGAGAAGA	0.8997	0.5199	0.6396	0.3532	0.6058	0.298	-0.1695	-0.4145	0.2285	K01D12.6
chrV	12400380	12400400	+	AAGACGGAGGACGCATTCCA	0.8195	0.5728	0.6327	0.6226	0.6978	0.6488	0.6146	0.7191	0.4558	K01D12.6
chrV	12400398	12400418	+	CACGGCCGCTTTGGCTTCTA	1.0	0.6298	0.7514	0.5079	0.3636	0.1379	-1.4178	-0.9366	0.0585	K01D12.6
chrV	12400463	12400483	+	ATTTCTTCAATTATGGATTG	1.0	0.6577	0.4173	0.0	0.3529	0.2796	-0.9104	-0.7961	0.1122	K01D12.6
chrV	12400606	12400626	+	CACTATGCCTATTCCGATTC	1.0	0.644	0.4183	0.2624	0.3721	0.2282	-1.0173	-0.425	0.0259	K01D12.6
chrV	12402833	12402853	+	ACATTCCCAATTCCAGTTGA	0.6597	0.5766	0.378	0.2666	0.546	0.3827	-0.4353	-0.1599	0.2885	K01D12.8
chrV	12404284	12404304	+	CTTTCCTCCTTCTCCAGATC	0.9211	0.6447	0.3751	0.0311	0.3741	0.2752	-0.7386	-0.4169	0.1053	K01D12.9
chrV	12406294	12406314	+	CCATCAATGCCAAAGCAGCA	1.0	0.5742	0.2223	0.0	0.3981	0.6438	-0.0611	-0.3178	0.7897	K01D12.10
chrV	12406432	12406452	+	GACAGCGTCTGGGACTCCGA	1.0	0.6865	0.6092	0.6209	0.7035	0.5445	0.8939	0.784	0.319	K01D12.10
chrV	12406438	12406458	+	GTCTGGGACTCCGACGGGTA	1.0	0.7101	0.6156	0.6265	0.6285	0.5249	0.1117	-0.0012	0.0447	K01D12.10
chrV	12406607	12406627	+	TCAAGCAGCACAAGCGGATC	0.9194	0.6015	0.5976	0.3633	0.5099	0.3028	-0.2663	0.2109	0.0715	K01D12.10
chrV	12407763	12407783	+	TCTTTCGTTTGAAAAATGCT	1.0	0.5904	0.159	0.0	0.3723	0.3353	-0.7401	-0.9181	0.2745	cdr-4
chrV	12407856	12407876	+	AGTCAGAAGCGCTCTTGTAG	1.0	0.8219	0.4883	0.3783	0.6721	0.4996	0.6277	0.424	0.5578	cdr-4
chrV	12408033	12408053	+	TGATTGAGCTTCTTGCTCGT	1.0	0.6676	0.302	0.1439	0.3932	0.2883	-0.5809	-0.5829	0.2977	cdr-4
chrV	12408143	12408163	+	AATCTCGATCAGATCTGAAT	1.0	0.7003	0.3979	0.0	0.2942	0.2707	-0.3569	0.326	0.2145	cdr-4
chrV	12408174	12408194	+	TCACCGTTGAGCTCAATGAA	0.6707	0.5587	0.4197	0.503	0.6309	0.6755	0.7815	0.8975	0.7056	cdr-4
chrV	12409869	12409889	+	ACTATACCATGCATCCTCTG	1.0	0.7558	0.5133	0.4875	0.6422	0.6797	1.0358	0.5631	0.4522	hrg-2
chrV	12409992	12410012	+	GGCATGAGATTCATCTTCAG	1.0	0.723	0.4764	0.4845	0.6482	0.5581	0.1255	-0.21	0.5344	hrg-2
chrV	12410238	12410258	+	AAATGATGACAAGTTTGGTA	1.0	0.644	0.4298	0.0788	0.5177	0.5392	0.2567	0.6043	0.1393	hrg-2
chrV	12411779	12411799	+	ATACAGAATGGTGACATATT	0.9072	0.6817	0.463	0.246	0.3107	0.1364	-0.6749	0.5018	0.0671	cdr-7
chrV	12411795	12411815	+	TATTCGGGCAGTTCTTGAGA	1.0	0.6824	0.3575	0.2238	0.6039	0.5742	0.5523	0.5637	0.3448	cdr-7
chrV	12411798	12411818	+	TCGGGCAGTTCTTGAGACGG	1.0	0.5895	0.7844	0.5778	0.664	0.6093	0.7641	0.0718	0.2087	cdr-7
chrV	12412918	12412938	+	TTTGACCAGAGGAACCAATA	1.0	0.7145	0.5475	0.0	0.367	0.4884	-0.2066	0.7307	0.2524	cdr-6
chrV	12412992	12413012	+	TGTCAACTGAGCTCTTGTAG	1.0	0.7842	0.4381	0.4506	0.665	0.4995	0.4593	0.3075	0.595	cdr-6
chrV	12413153	12413173	+	AACTGACTGCGCTTCTTGTT	1.0	0.6724	0.6101	0.3098	0.3312	0.2503	-0.6655	-0.071	0.2202	cdr-6
chrV	12415108	12415128	+	CATCTCCTATTATTTTGTAA	1.0	0.672	0.2948	0.0	0.1845	0.0161	-1.9573	-1.7499	0.5998	cdr-2
chrV	12415498	12415518	+	ATTTCAACTTTTATGCAGAA	0.5499	0.588	0.372	0.0	0.243	0.0333	-2.1612	-2.1829	0.261	cdr-2
chrV	12415520	12415540	+	GGGACAAATTTGGACACTTT	1.0	0.56	0.3717	0.3996	0.4077	0.1097	-1.4725	-0.9504	0.0544	cdr-2
chrV	12415548	12415568	+	TTTAAACTGGTATAGGTAGA	1.0	0.672	0.5633	0.0	0.3272	0.1568	-0.1729	0.0581	0.3856	cdr-2
chrV	12415619	12415639	+	TTGGCTTCTTGAACATTTTC	0.6197	0.5068	0.4926	0.157	0.3032	0.0606	-1.4489	-0.979	0.1217	cdr-2
chrV	12415638	12415658	+	CCGGTAGATGAAAAACCCAA	1.0	0.5482	0.7375	0.4632	0.6284	0.4807	0.4201	0.2846	0.8542	cdr-2
chrV	12419916	12419936	+	ATATTCAGCGTCGATGTAAA	1.0	0.6724	0.4422	0.0922	0.4012	0.2316	-0.5001	0.065	0.7174	C54D10.4
chrV	12420172	12420192	+	ATAGTTATATTGGTAGATCT	0.5556	0.5482	0.4478	0.2989	0.523	0.4567	0.5566	0.9926	0.2833	C54D10.4
chrV	12429504	12429524	+	TGTGCTCATCATGGTTGCAA	1.0	0.5738	0.5602	0.2178	0.5945	0.6036	0.7092	0.6595	0.4262	C54D10.5
chrV	12430040	12430060	+	TTCGAATATATCCTTCTGTT	1.0	0.6298	0.4688	0.2598	0.3838	0.5268	-0.3591	0.0759	0.1109	C54D10.5
chrV	12430683	12430703	+	GGAAAAACTACCAGAACCTA	0.9282	0.4915	0.4385	0.3684	0.6525	0.5575	0.4024	0.3067	0.4425	C54D10.5
chrV	12433217	12433237	+	ATGTCTGTATTCAAAAAGGA	1.0	0.4784	0.4297	0.2839	0.6401	0.584	0.2412	-0.0115	0.6914	srh-25
chrV	12440145	12440165	+	AATACTGACTGATTCTGAGG	1.0	0.686	0.5381	0.3921	0.672	0.6228	1.2716	0.7742	0.2874	pals-37
chrV	12440148	12440168	+	ACTGACTGATTCTGAGGCGG	1.0	0.6175	0.6506	0.3926	0.5982	0.5899	0.5658	-0.2884	0.4281	pals-37
chrV	12440353	12440373	+	CCATAGATATTCGAAGTTAT	0.5669	0.5718	0.3356	0.0574	0.2814	0.0647	-1.0405	-0.0576	0.3618	pals-37
chrV	12440541	12440561	+	GTTCACTAAGTTTGTAACGA	1.0	0.6153	0.2982	0.1835	0.5534	0.4631	-0.1753	-0.4018	0.1994	pals-37
chrV	12440745	12440765	+	TGGCCTATATTGTCGCATTT	1.0	0.5742	0.5115	0.2089	0.282	0.0877	-1.6274	-0.8938	0.122	pals-37
chrV	12442340	12442360	+	AGAGCTTTGAACGTTGTAAA	1.0	0.5884	0.337	0.3408	0.5324	0.2551	-0.6819	-0.5977	0.2378	pals-39
chrV	12448217	12448237	+	AGATGTTCATTGGACATTCC	0.7937	0.644	0.4494	0.4239	0.4797	0.1376	-0.9947	-0.1806	0.0729	C54D10.9
chrV	12448244	12448264	+	TAATAATTTAGATGGATCAC	0.9286	0.5448	0.3768	0.2027	0.5683	0.4741	0.3232	0.5927	0.0405	C54D10.9
chrV	12448339	12448359	+	CAATATAACGTATTCAAAAC	0.7709	0.6156	0.3612	0.2182	0.4374	0.1642	-0.781	-0.2485	0.0877	C54D10.9
chrV	12448957	12448977	+	TTTTGTGACTATTTTTGCGT	1.0	0.672	0.3345	0.0	0.301	0.035	-1.378	-1.4448	0.4578	C54D10.10
chrV	12449240	12449260	+	CTCTGGTTTCTTTGTTTTAC	0.6839	0.5967	0.0811	0.0	0.0878	0.0105	-2.4796	-2.1769	0.0059	C54D10.10
chrV	12449849	12449869	+	TTTATTATCACAGTTGACAC	1.0	0.672	0.4417	0.0	0.4778	0.59	0.0212	-0.0166	0.625	C54D10.10
chrV	12449866	12449886	+	CACCGGTATCCTTCTCCTGG	1.0	0.7656	0.3947	0.5986	0.6632	0.5945	0.8749	0.3992	0.5145	C54D10.10
chrV	12451011	12451031	+	ACGCTGATTTGGGAATTGCT	0.5311	0.6001	0.4699	0.46	0.5379	0.3266	-0.5721	-0.335	0.1391	F28C1.1
chrV	12451197	12451217	+	TGACGGATTTCGAGCGTTAC	1.0	0.625	0.5119	0.3003	0.4008	0.1281	-1.1821	-0.7107	0.061	F28C1.1
chrV	12451330	12451350	+	TGAAAAAAAGAAAAAGTCCG	0.7034	0.5895	0.2161	0.2294	0.5964	0.3514	0.157	-0.7329	0.8322	F28C1.1
chrV	12451369	12451389	+	TGGATTTAGTTACGATGACT	1.0	0.4773	0.455	0.2931	0.5265	0.4148	-0.4404	-0.2063	0.0808	F28C1.1
chrV	12451385	12451405	+	GACTCGGAAGTTGTGAAAGG	0.7644	0.6816	0.7271	0.6021	0.7156	0.658	0.5766	-0.0	0.3698	F28C1.1
chrV	12451628	12451648	+	AAGCCGATCAACAAGCGTTG	1.0	0.6816	0.4882	0.3454	0.6558	0.5121	0.3439	0.138	0.405	F28C1.1
chrV	12457216	12457236	+	TATCCTCCCAAAGCTTGAGT	1.0	0.6589	0.2718	0.1948	0.5865	0.4689	0.8255	0.9259	0.2363	egl-10
chrV	12457219	12457239	+	CCTCCCAAAGCTTGAGTCGG	1.0	0.5619	0.4796	0.4202	0.6194	0.4156	-0.3278	-0.8098	0.0474	egl-10
chrV	12457603	12457623	+	GTCTTGTGTAATAGTTATTT	1.0	0.5825	0.3069	0.1947	0.2991	0.1454	-1.2172	-0.5781	0.0354	egl-10
chrV	12457698	12457718	+	TACGCAGTAATAGTTGTCAC	1.0	0.5742	0.5113	0.4735	0.63	0.6531	0.5944	0.4369	0.3553	egl-10
chrV	12457907	12457927	+	ACCGATACCCGACGTTGAAG	1.0	0.6853	0.3239	0.3562	0.6392	0.5887	0.5813	-0.029	0.2882	egl-10
chrV	12457966	12457986	+	TTCCAGACCGTGAAAGCTTC	1.0	0.6143	0.3499	0.2768	0.4095	0.1953	-1.2105	-0.653	0.1463	egl-10
chrV	12459362	12459382	+	CACAAACTTGTATTGAGCTT	1.0	0.6156	0.4604	0.1042	0.3551	0.1071	-0.9319	-0.7645	0.1393	egl-10
chrV	12459768	12459788	+	TCACCGTAATCAGTATTTTC	0.65	0.5303	0.3245	0.0942	0.2691	0.0591	-1.6746	-0.7748	0.0743	egl-10
chrV	12459786	12459806	+	TCCGGATCCCAACAATTTGA	1.0	0.5908	0.3602	0.2224	0.4138	0.2161	-0.6975	-0.1747	0.5188	egl-10
chrV	12460012	12460032	+	CCATCCAATCAGATCTTGTC	1.0	0.5742	0.4539	0.1803	0.4061	0.327	-0.3601	-0.0226	0.1011	egl-10
chrV	12469229	12469249	+	ATCGCATTCGGCAGCCACGT	1.0	0.5458	0.5565	0.4616	0.6113	0.5224	0.3227	0.3598	0.5047	F28C1.3
chrV	12469291	12469311	+	AAGATCCAAATGGCCGCATT	0.8755	0.6582	0.6985	0.4074	0.3891	0.3592	-0.3588	0.3531	0.0434	F28C1.3
chrV	12469328	12469348	+	TCGAACAGTTTCATTTCCAG	1.0	0.6995	0.5701	0.3144	0.5534	0.3528	-0.3274	-0.8166	0.6533	F28C1.3
chrV	12469346	12469366	+	AGCGGATATGGATCTTATAA	1.0	0.6582	0.3775	0.4385	0.5207	0.2561	-0.596	0.2676	0.1282	F28C1.3
chrV	12469549	12469569	+	TACTCAGTCTGAAAGGAGAA	1.0	0.5742	0.2943	0.493	0.6458	0.4223	-0.1862	-0.3189	0.2801	F28C1.3
chrV	12470027	12470047	+	ATGTGCCTTGAAAAATAACA	0.675	0.5624	0.3876	0.2668	0.5833	0.3749	-0.431	-0.3263	0.3739	F28C1.3
chrV	12470049	12470069	+	GGACTTCGAGAATTATATCT	1.0	0.5624	0.3282	0.2656	0.4789	0.3841	0.2329	0.8344	0.4625	F28C1.3
chrV	12470206	12470226	+	TATTTTAGGATTCCGGAGTT	0.7124	0.6862	0.6495	0.0	0.3409	0.1616	-0.968	-0.8428	0.0178	F28C1.3
chrV	12470291	12470311	+	TCTATGGAATAATAATGTAA	1.0	0.5998	0.4537	0.2224	0.5748	0.4217	-0.0566	0.2086	0.2735	F28C1.3
chrV	12470415	12470435	+	AACATCGGAAACAACAATCT	0.6916	0.644	0.3962	0.2202	0.4512	0.432	0.0847	0.5846	0.047	F28C1.3
chrV	12470478	12470498	+	AATTCTCATCTCCACCGACT	1.0	0.6305	0.4653	0.2495	0.4986	0.3983	0.158	0.5963	0.2385	F28C1.3
chrV	12470492	12470512	+	CCGACTCGGTCTTCAGAATA	1.0	0.5209	0.5998	0.4386	0.457	0.2542	-1.1156	-0.6177	0.0443	F28C1.3
chrV	12470856	12470876	+	CACAGCGTTTCAGCTCTTGC	1.0	0.6724	0.2199	0.2982	0.4137	0.1434	-1.0981	-0.8529	0.1051	F28C1.3
chrV	12471691	12471711	+	CAGTTCATGATATTCATGAC	1.0	0.6156	0.4579	0.4414	0.6021	0.4947	-0.0931	0.1186	0.2323	F28C1.3
chrV	12471707	12471727	+	TGACCGGCTCCGCGAAATGT	1.0	0.5303	0.457	0.3135	0.6082	0.5394	0.3155	0.3726	0.2541	F28C1.3
chrV	12479757	12479777	+	AACTCCCATCTTCGCAAAGC	1.0	0.5317	0.3783	0.0233	0.3682	0.2911	-0.3823	-0.2029	0.0797	atn-1
chrV	12480722	12480742	+	TACAGACGTTTCACGTCATC	1.0	0.6582	0.5404	0.2558	0.3495	0.1644	-1.3576	-0.6712	0.1363	atn-1
chrV	12481111	12481131	+	AGATATGGCAAACTCACAGC	1.0	0.644	0.5294	0.2393	0.6375	0.6104	0.5617	0.6759	0.582	atn-1
chrV	12481962	12481982	+	TTTACAAGATCAAGGCTCTT	1.0	0.5455	0.3569	0.0	0.2952	0.1391	-1.1958	-0.6326	0.1456	atn-1
chrV	12482026	12482046	+	AGACCGTGTTGAGCAAATTG	0.7439	0.6283	0.4637	0.4934	0.6483	0.7062	0.7617	0.5736	0.4977	atn-1
chrV	12485015	12485035	+	AGTTTTGGGTGCATGTCAAT	0.7542	0.7003	0.56	0.0879	0.3521	0.09	-0.968	-0.4752	0.1929	srt-39
chrV	12485208	12485228	+	TACGTAAATTCAATCCTTAC	1.0	0.6156	0.4897	0.1242	0.3178	0.0795	-0.9732	-0.0759	0.1193	srt-39
chrV	12485639	12485659	+	GCGTTGTCTACACTCCCTTC	1.0	0.6676	0.5865	0.4767	0.5262	0.4935	0.3393	0.8747	0.2837	srt-39
chrV	12487404	12487424	+	AATATACTTGTGGCGCTGGC	1.0	0.7003	0.5638	0.2527	0.5134	0.288	-0.3082	-0.4185	0.3876	inx-11
chrV	12489467	12489487	+	GTGATGATCGAAACATTCCT	1.0	0.586	0.4053	0.4167	0.6293	0.4618	-0.1728	0.1853	0.7794	inx-11
chrV	12489584	12489604	+	CTCATCTCATTCAAACAATT	0.5414	0.5482	0.2596	0.0697	0.2517	0.0463	-1.2758	-0.7393	0.0537	inx-11
chrV	12489853	12489873	+	CAATTCTCAATTTCAGTACG	0.8909	0.6179	0.4	0.1256	0.4781	0.3254	-0.1833	-0.5344	0.3686	inx-11
chrV	12490009	12490029	+	ACAATATTTCAGATATACAC	1.0	0.534	0.3004	0.1566	0.6179	0.4597	0.4381	0.6374	0.3662	inx-11
chrV	12490813	12490833	+	ACTAATAGACATCATTGGTA	1.0	0.672	0.3305	0.2188	0.5892	0.6191	0.1114	0.652	0.1399	inx-11
chrV	12490984	12491004	+	TGCCAATATTCAAAGATATT	0.7695	0.6156	0.1588	0.074	0.2781	0.0382	-1.6923	-0.7611	0.1388	inx-11
chrV	12493601	12493621	+	CATTTTTGAATCCCTCCAGC	1.0	0.6862	0.3076	0.0	0.4341	0.2708	-0.4093	-0.3257	0.6378	mrps-11
chrV	12494362	12494382	+	TGTTTCAATGTCTCAGCAGT	1.0	0.6046	0.5404	0.0	0.5001	0.1843	-0.5384	-0.6058	0.4081	mrps-11
chrV	12494588	12494608	+	GACCCAAGTCACTTACAAGA	1.0	0.5068	0.3883	0.3644	0.6503	0.6669	0.7519	0.8412	0.4919	mrps-11
chrV	12494591	12494611	+	CCAAGTCACTTACAAGACGG	1.0	0.6321	0.7154	0.5231	0.6686	0.6604	0.7482	-0.1382	0.7088	mrps-11
chrV	12496196	12496216	+	ATTTCAATCTGGATAAATCT	0.964	0.5347	0.2797	0.0	0.409	0.2856	-0.5196	-0.0234	0.2017	W04D2.4
chrV	12496281	12496301	+	AAGCCATTAAATGATCACGT	1.0	0.56	0.4628	0.3888	0.6485	0.6168	1.0489	0.9836	0.6802	W04D2.4
chrV	12496310	12496330	+	CCCACAAATACTCTTGGTCT	1.0	0.56	0.3235	0.2505	0.487	0.3014	-0.6948	-0.7194	0.0368	W04D2.4
chrV	12496346	12496366	+	ATTGCAATTTCAGTTGTTGT	0.6633	0.6163	0.3812	0.0	0.3482	0.2017	-0.852	-0.8632	0.2064	W04D2.4
chrV	12496510	12496530	+	TAATAGAGTCTTCAACTCAT	1.0	0.586	0.4988	0.2083	0.4518	0.3032	-0.0983	0.3974	0.2458	W04D2.4
chrV	12497360	12497380	+	CTCCTACTTCAAATGTAGCA	1.0	0.6298	0.2761	0.1192	0.4259	0.4333	-0.3624	-0.7257	0.2923	W04D2.4
chrV	12497365	12497385	+	ACTTCAAATGTAGCACGGTC	1.0	0.5347	0.5189	0.418	0.6314	0.4369	-0.369	-0.3003	0.1098	W04D2.4
chrV	12497389	12497409	+	AATTCCATTGAATGAACATC	0.8116	0.4639	0.4786	0.1861	0.515	0.3904	-0.6662	-0.0326	0.1236	W04D2.4
chrV	12497448	12497468	+	CTCAGGTCTCGTGATAAATT	1.0	0.6959	0.4388	0.267	0.2931	0.1217	-1.1641	-0.2615	0.0748	W04D2.4
chrV	12498581	12498601	+	AATGCAGCGATGAGTTCATC	1.0	0.588	0.475	0.3641	0.44	0.3127	-0.7512	0.2676	0.2009	W04D2.6
chrV	12498649	12498669	+	AATAAATTTTTACAGGAATG	0.6934	0.7133	0.3055	0.0999	0.5088	0.1017	-1.4174	-1.4093	0.146	W04D2.6
chrV	12498688	12498708	+	AAACGCATTAAAGGAAGTAA	0.929	0.5057	0.5083	0.0922	0.4827	0.4047	-0.017	0.4284	0.191	W04D2.6
chrV	12498706	12498726	+	AACGGCAAATTGCAAGGTTT	0.754	0.5766	0.4932	0.3304	0.3907	0.1739	-1.1864	-0.6587	0.1165	W04D2.6
chrV	12499735	12499755	+	ATGTATAACCAGCCAAGAAT	0.8892	0.5766	0.4081	0.1628	0.5045	0.2624	-0.1503	0.4285	0.1661	W04D2.6
chrV	12501688	12501708	+	CTCAAATTCATCCTCAGAAT	0.7222	0.6298	0.275	0.1825	0.3928	0.0931	-0.8822	-0.596	0.1357	W04D2.6
chrV	12501930	12501950	+	AAAGGTATGAACGAGAGGAA	0.73	0.6582	0.6397	0.396	0.5788	0.5219	0.7945	0.7054	0.3449	W04D2.6
chrV	12503853	12503873	+	CATTCCAAAATATGTTTAGA	1.0	0.5313	0.1384	0.0	0.2591	0.0707	-1.7334	-1.4643	0.0648	T28H10.1
chrV	12503872	12503892	+	ACGGGCTATTTTGTGTGCAT	1.0	0.644	0.7137	0.3634	0.4987	0.24	-0.8201	-0.7275	0.1895	T28H10.1
chrV	12503898	12503918	+	GTGATGTGGAGCAGCAGAGA	1.0	0.625	0.627	0.6063	0.6782	0.6108	0.8547	0.9569	0.0825	T28H10.1
chrV	12504053	12504073	+	GGTCAGATCTAGAGTTTAGT	1.0	0.653	0.284	0.2082	0.4346	0.2199	-0.324	0.3774	0.6147	T28H10.1
chrV	12504160	12504180	+	GATCTAGTTGTATTAGCTAC	1.0	0.5904	0.5113	0.333	0.5808	0.3669	0.0921	0.6234	0.2074	T28H10.1
chrV	12504257	12504277	+	TGATGAGAGTTAATGAAGCT	1.0	0.6298	0.3686	0.3155	0.5898	0.4731	-0.1305	-0.3233	0.4021	T28H10.1
chrV	12504709	12504729	+	AGAATCAATTCTAAAAGCTA	0.6941	0.534	0.2208	0.2018	0.6164	0.4334	-0.2722	-0.1853	0.1646	T28H10.1
chrV	12506134	12506154	+	ACATCATTATCCAAATCAAC	0.7469	0.4784	0.193	0.0	0.3512	0.2207	-1.0472	-0.4659	0.5816	nlp-46
chrV	12506156	12506176	+	GATCGTAATCGTAGTTCAAT	1.0	0.6295	0.3563	0.0	0.1753	0.1502	-1.2746	-0.2892	0.3165	nlp-46
chrV	12506164	12506184	+	TCGTAGTTCAATCGGAAATA	1.0	0.5967	0.5026	0.1644	0.4313	0.4489	-0.1235	0.7053	0.2837	nlp-46
chrV	12506175	12506195	+	TCGGAAATACGGCAGAGCCG	1.0	0.7278	0.502	0.5114	0.627	0.6407	1.014	0.2939	0.8821	nlp-46
chrV	12511028	12511048	+	TGATGATGTAACCCGATTCG	1.0	0.7278	0.3794	0.5377	0.643	0.5708	0.7344	0.3506	0.4969	T28H10.2
chrV	12511059	12511079	+	TTCTTTATCACTAGACCAAG	1.0	0.547	0.4087	0.0	0.4568	0.2437	-0.2273	-0.5992	0.5696	T28H10.2
chrV	12511062	12511082	+	TTTATCACTAGACCAAGCGG	1.0	0.6884	0.5537	0.0	0.5427	0.6424	1.1224	0.6083	0.8505	T28H10.2
chrV	12511488	12511508	+	TGTTGGAAATGTAACTTTTC	0.6379	0.6955	0.1962	0.1224	0.2838	0.0346	-1.5463	-1.0281	0.035	T28H10.2
chrV	12513161	12513181	+	GAAAAGGTCTGGCAGCAGGA	1.0	0.6959	0.5242	0.4726	0.6779	0.6884	0.989	0.9799	0.7213	T28H10.3
chrV	12513486	12513506	+	CAAAGGTGCTTCAGTGACAC	0.9619	0.625	0.6263	0.4283	0.5933	0.4123	0.0597	-0.0504	0.2326	T28H10.3
chrV	12513523	12513543	+	GTTCTTAAAGGAAATGCCAG	1.0	0.7417	0.4045	0.2684	0.6202	0.4123	0.5761	0.0605	0.6257	T28H10.3
chrV	12513541	12513561	+	AGCGGAATTGATGGTGGAAA	0.6441	0.5873	0.7162	0.5092	0.6265	0.2546	-0.6314	-0.7684	0.2077	T28H10.3
chrV	12513641	12513661	+	TTTGTTTACTTCACTGATCA	1.0	0.6862	0.334	0.0	0.3951	0.1316	-1.231	-1.485	0.0426	T28H10.3
chrV	12513646	12513666	+	TTACTTCACTGATCACGGTG	1.0	0.6462	0.6961	0.4368	0.619	0.5848	0.5079	-0.0217	0.7387	T28H10.3
chrV	12513799	12513819	+	GTTTGAAGAGGTACTCCGAT	0.9235	0.7003	0.4894	0.4647	0.6227	0.4799	-0.2923	0.0709	0.7999	T28H10.3
chrV	12513976	12513996	+	AACTGGATGACTGATAGTGA	0.6604	0.6817	0.5196	0.5469	0.6609	0.5961	0.7762	0.6313	0.1879	T28H10.3
chrV	12515560	12515580	+	CAAACATCATGAATGCCTCA	1.0	0.56	0.262	0.0	0.4005	0.3416	-0.1258	-0.1153	0.3376	cal-1
chrV	12515650	12515670	+	GGATCGCCATTCTTTCTGCT	1.0	0.6119	0.2831	0.2608	0.4977	0.4013	-0.5824	-0.6181	0.6674	cal-1
chrV	12524438	12524458	+	GAGACTTACATCTTTGGAGC	1.0	0.56	0.3595	0.1599	0.5336	0.2492	0.0321	-0.1933	0.1498	C13C12.2
chrV	12524665	12524685	+	TTGGTAATTGAATTGTTCGA	1.0	0.6156	0.6534	0.2614	0.4922	0.2845	0.0346	0.0088	0.3158	C13C12.2
chrV	12524822	12524842	+	ACTAGCCAACTCGTTTTCAA	1.0	0.7145	0.3681	0.2856	0.3995	0.3003	-1.2183	-0.8852	0.4825	C13C12.2
chrV	12525071	12525091	+	GAAATCAAGAGAATAATTTC	0.4139	0.5482	0.2667	0.2134	0.3858	0.0699	-1.0066	-0.0346	0.0502	C13C12.2
chrV	12527092	12527112	+	CCAAAAGTGTTCTGAAAAAT	0.5832	0.4915	0.4423	0.0	0.1927	0.0665	-1.5246	-1.0281	0.1918	F45D3.1
chrV	12541534	12541554	+	AGCGCTGCCACTTTGCAACA	1.0	0.6025	0.3546	0.314	0.4731	0.4456	-0.2528	-0.2687	0.5345	F45D3.2
chrV	12549782	12549802	+	AGAAGCTTCACCGAAGTAGT	1.0	0.5908	0.4293	0.3682	0.5261	0.3118	0.3255	0.4548	0.6474	F45D3.3
chrV	12549806	12549826	+	ATCAGATGAGGAATCAGACT	1.0	0.644	0.5127	0.3129	0.5915	0.5492	0.1613	0.4839	0.2104	F45D3.3
chrV	12549851	12549871	+	TTTTTGTGTCGATGGCTCAG	1.0	0.7227	0.5498	0.0	0.3134	0.378	-0.4471	-0.6227	0.5033	F45D3.3
chrV	12549927	12549947	+	CCTTCTGGTTGTTGGAATTC	1.0	0.5596	0.3143	0.3195	0.3402	0.247	-0.7885	-0.4429	0.0471	F45D3.3
chrV	12552721	12552741	+	ATTGGTGATTGGTCCAGCAA	1.0	0.7145	0.7764	0.5677	0.6602	0.6221	0.6407	0.7724	0.6166	F45D3.4
chrV	12552733	12552753	+	TCCAGCAACGGCAGCTCCAC	1.0	0.6157	0.6916	0.5739	0.6451	0.5061	0.231	0.3823	0.1309	F45D3.4
chrV	12552760	12552780	+	TTCTCCGAAGTAATCCTCAT	1.0	0.5742	0.5193	0.3603	0.4304	0.2868	-0.6691	-0.2021	0.315	F45D3.4
chrV	12552772	12552792	+	ATCCTCATCGGTATCCTCAT	0.5864	0.6582	0.586	0.4637	0.4886	0.3792	-0.2573	0.3713	0.2847	F45D3.4
chrV	12552835	12552855	+	AACAAAAGATCCAGTGAATT	0.5792	0.5731	0.3357	0.0042	0.2712	0.0546	-1.2822	-0.8096	0.031	F45D3.4
chrV	12552898	12552918	+	CTTTTGTCCTGGAAGTTTCT	0.8367	0.7239	0.2136	0.0	0.2686	0.0149	-1.8156	-1.1571	0.1292	F45D3.4
chrV	12552949	12552969	+	GTCGACATTTCCATTTCCAT	0.8824	0.644	0.5417	0.312	0.4597	0.3473	-0.555	-0.4138	0.3369	F45D3.4
chrV	12561093	12561113	+	GCTGAAGCTGAGTTTCAACG	1.0	0.77	0.5123	0.4582	0.6887	0.7448	0.8825	0.0609	0.9722	sel-1
chrV	12561225	12561245	+	GTAGCGTTCTCACAGATGTT	1.0	0.6261	0.4304	0.4694	0.5915	0.6479	0.4363	0.9362	0.7788	sel-1
chrV	12561288	12561308	+	TTCGAAGATCTCGAAAAAAA	0.3567	0.5766	0.4278	0.0	0.2153	0.085	-1.2689	-1.1786	0.14	sel-1
chrV	12561333	12561353	+	TTAGGATTCATGCATGGAGC	1.0	0.6582	0.3572	0.2309	0.5744	0.4734	0.4294	0.206	0.5925	sel-1
chrV	12561339	12561359	+	TTCATGCATGGAGCCGGAAT	1.0	0.6959	0.6989	0.3415	0.4426	0.3241	-0.4128	-0.0917	0.0876	sel-1
chrV	12561396	12561416	+	TATTATATGTTCTCCGCTCT	1.0	0.672	0.518	0.1766	0.3956	0.2497	-0.7724	-0.4098	0.0118	sel-1
chrV	12561506	12561526	+	TGATGATTTTGTAGGGCTTC	1.0	0.5589	0.3309	0.1021	0.3008	0.0584	-1.3386	-1.2148	0.0157	sel-1
chrV	12561517	12561537	+	TAGGGCTTCCGGTATAGTCA	1.0	0.6865	0.5394	0.5446	0.6645	0.6972	0.918	1.094	0.4114	sel-1
chrV	12561754	12561774	+	ACATCCGCTCAATTGGGACT	1.0	0.5884	0.3233	0.2426	0.5517	0.3768	0.1268	0.1662	0.177	sel-1
chrV	12561865	12561885	+	GCCGATGCATTGACATATCT	1.0	0.5766	0.2943	0.3126	0.437	0.172	-0.782	-0.1981	0.1638	sel-1
chrV	12562047	12562067	+	TTTGAAGTTGCTGACATTGT	1.0	0.7003	0.6854	0.2275	0.3853	0.2514	-0.4107	-0.1955	0.0721	sel-1
chrV	12563784	12563804	+	GATGTCAATTGCTGAACAGA	1.0	0.5479	0.474	0.0	0.5437	0.3802	0.2464	0.1084	0.4015	mrps-5
chrV	12563966	12563986	+	TTCTCTGGAACACAACTTGT	0.9441	0.5068	0.4548	0.2668	0.4177	0.1941	-0.3624	0.115	0.279	mrps-5
chrV	12564308	12564328	+	CAACGTCGCCCACGTGGATT	1.0	0.644	0.485	0.1566	0.3005	0.1348	-0.9124	-0.5272	0.0595	mrps-5
chrV	12564353	12564373	+	ATCAAAATTTGTGAGGCTAT	1.0	0.6156	0.5068	0.1132	0.3705	0.0434	-1.2647	-0.6341	0.0388	mrps-5
chrV	12575769	12575789	+	GGTCTTGATAGATTCAGCGA	1.0	0.672	0.4423	0.3078	0.6348	0.6042	0.9899	0.7943	0.6433	grl-23
chrV	12575847	12575867	+	TTACCTCGTTGAGAATGATA	1.0	0.5209	0.4088	0.3039	0.4879	0.504	0.1617	0.7615	0.4733	grl-23
chrV	12576808	12576828	+	GCCACCACCGCCACCTCCGC	0.2533	0.6309	0.4884	0.5033	0.5901	0.5005	0.4562	0.3148	0.1463	grl-23
chrV	12579814	12579834	+	ACCCAGACGACAACATCAGG	1.0	0.684	0.4487	0.4909	0.678	0.62	0.9612	0.2849	0.7304	E02A10.3
chrV	12579838	12579858	+	GCTTTAACACCACAACGTGG	1.0	0.6742	0.4716	0.2484	0.6578	0.6782	0.5299	-0.0682	0.9161	E02A10.3
chrV	12579867	12579887	+	ATCATTGAGTGTTGGTCAAA	1.0	0.5731	0.3641	0.2632	0.3643	0.1047	-1.0509	-0.5703	0.0978	E02A10.3
chrV	12579925	12579945	+	CGATACAAAGGCGACAAGTC	1.0	0.6582	0.4997	0.4471	0.5176	0.3695	-0.4681	-0.3516	0.0607	E02A10.3
chrV	12579956	12579976	+	ATAACGTGATCGACGCGATA	1.0	0.6261	0.4087	0.2153	0.5355	0.3912	-0.305	0.0998	0.4335	E02A10.3
chrV	12584820	12584840	+	TTTTTTGCAATGGTAGCTAA	0.8361	0.6046	0.4974	0.0	0.152	0.2164	-1.4078	-1.255	0.5217	E02A10.3
chrV	12587137	12587157	+	TTTTCAGCTGAAGCTTCACT	0.723	0.6447	0.3601	0.0	0.379	0.1924	-1.7005	-1.5117	0.6102	E02A10.3
chrV	12587326	12587346	+	GCATTTATTTTAGATCGCAG	1.0	0.6711	0.3963	0.0	0.5085	0.2704	-0.905	-0.9748	0.8569	E02A10.3
chrV	12588520	12588540	+	CCAAAATTCTATGTCTTGTG	1.0	0.6853	0.3508	0.223	0.5151	0.3074	-0.4253	-0.8366	0.3388	C14C10.1
chrV	12588748	12588768	+	GCTTGGGCTCCAACTACAAT	1.0	0.7523	0.336	0.0915	0.3437	0.1742	-1.0924	-0.4321	0.8062	C14C10.1
chrV	12589052	12589072	+	TACAAAAAAGAAGGAATGTA	1.0	0.4773	0.3215	0.3421	0.5534	0.3983	-0.5116	-0.5271	0.1021	C14C10.1
chrV	12589171	12589191	+	TGAAGTTTGTATGTTTCGAG	1.0	0.6995	0.5578	0.1199	0.5237	0.2524	-0.201	-0.6053	0.6033	C14C10.1
chrV	12590553	12590573	+	TTCTTTTGAAATACCTTTAA	1.0	0.6156	0.2903	0.0	0.2884	-0.0197	-2.3271	-1.9463	0.082	ttr-43
chrV	12591583	12591603	+	TGAAGGGATCTCAATGTGGA	1.0	0.6817	0.3715	0.4985	0.6601	0.4875	0.397	0.0697	0.5525	C14C10.2
chrV	12592088	12592108	+	AAAATCACCTTGACGTCTTG	1.0	0.7278	0.3606	0.0295	0.3273	0.1545	-0.5237	-0.5932	0.1733	C14C10.2
chrV	12594100	12594120	+	TTTGAGTACATTCCTAGCAT	1.0	0.7239	0.4961	0.0895	0.5111	0.5503	-0.0521	-0.0339	0.4349	mma-1
chrV	12594241	12594261	+	GAACTTCAAAGAAGTTCTAG	0.5574	0.6428	0.2219	0.302	0.5556	0.3266	-0.1307	-0.1162	0.2394	mma-1
chrV	12594304	12594324	+	CTTCAGACGATTTTCTTTGT	1.0	0.7097	0.3336	0.2206	0.2862	0.1024	-1.7917	-1.4414	0.1199	mma-1
chrV	12594339	12594359	+	TGGTAAGAAGTCCATGAAGA	1.0	0.644	0.4541	0.4484	0.6817	0.4501	0.2473	0.0693	0.3256	mma-1
chrV	12594445	12594465	+	TAGTAATTGATGAACAATTG	0.6885	0.6853	0.4265	0.3816	0.6406	0.4988	0.2043	0.0888	0.0831	mma-1
chrV	12594475	12594495	+	TTCTCGTTTCTCGTGCCAGA	1.0	0.6119	0.3454	0.0	0.4079	0.1668	-0.8148	-1.0076	0.5525	mma-1
chrV	12594621	12594641	+	AAAACCCCATGAGAATCTTC	1.0	0.5209	0.3658	0.0305	0.2863	0.3061	-0.4843	0.4001	0.1144	mma-1
chrV	12594686	12594706	+	TGCAATCAACGCAGCTTTTT	1.0	0.5873	0.379	0.07	0.2041	-0.031	-2.6671	-1.8153	0.0386	mma-1
chrV	12594698	12594718	+	AGCTTTTTCGGATGGTGATG	1.0	0.6428	0.3694	0.4005	0.5951	0.3131	-0.9498	-1.0813	0.1396	mma-1
chrV	12594772	12594792	+	GATTCTGTCCGAAAATGTTA	0.8807	0.5489	0.2625	0.0	0.3412	0.3553	-1.0008	-0.476	0.5415	mma-1
chrV	12595167	12595187	+	TCCAAGAGTAGATCCTGATT	1.0	0.6676	0.3843	0.2842	0.4064	0.3543	-0.2269	0.7304	0.0262	mma-1
chrV	12595308	12595328	+	AGGAATAGCTCTTATCATTT	1.0	0.6298	0.2617	0.3013	0.3474	0.151	-0.9811	0.2011	0.1748	mma-1
chrV	12595385	12595405	+	TTGCTGCAGCGCATCGTAGA	1.0	0.7101	0.7671	0.1746	0.4526	0.2884	-0.129	0.0551	0.2403	mma-1
chrV	12595766	12595786	+	AATTTTGAGCACGAAGTGAA	0.9713	0.6187	0.4587	0.0	0.4566	0.2563	-0.9247	-0.8707	0.2946	mma-1
chrV	12595845	12595865	+	AGAAAGAGTGGAGAGATCAG	1.0	0.7514	0.5863	0.6021	0.6944	0.7636	1.5387	1.1448	0.7709	mma-1
chrV	12595878	12595898	+	TAATCCGATAATTTTGGATA	1.0	0.56	0.2633	0.1911	0.4192	0.0744	-1.1421	-0.9058	0.0271	mma-1
chrV	12595885	12595905	+	ATAATTTTGGATACGGTCTG	1.0	0.6995	0.4583	0.332	0.5803	0.2929	-0.8517	-0.933	0.2839	mma-1
chrV	12597510	12597530	+	GAAAATTGTCACTTGATGCT	0.8258	0.6298	0.3078	0.0351	0.4403	0.4043	-0.0558	-0.0279	0.1589	ril-2
chrV	12597541	12597561	+	ATAACATTTCATGAAAATGT	0.5083	0.4784	0.2271	0.0184	0.5321	0.4611	-0.3795	-0.4158	0.3417	ril-2
chrV	12597549	12597569	+	TCATGAAAATGTCGGACGTT	1.0	0.5731	0.4937	0.1642	0.4075	0.204	-1.0527	-0.8969	0.2587	ril-2
chrV	12597598	12597618	+	AAATAGAGACAACGCTTTTT	1.0	0.6109	0.2118	0.0	0.2484	0.0256	-2.152	-0.9644	0.0197	ril-2
chrV	12597631	12597651	+	AATTGCAAACGCGTAGAGCT	1.0	0.6329	0.4021	0.2777	0.585	0.3811	0.3121	0.1907	0.3075	ril-2
chrV	12597662	12597682	+	GTTTTGACAAGCATTCGATT	1.0	0.7097	0.2628	0.0	0.3849	0.2484	-1.151	-0.8974	0.4091	ril-2
chrV	12597750	12597770	+	CACATTCTGGGGTGATGCTT	1.0	0.5199	0.5517	0.3312	0.3873	0.3619	-0.7241	-0.2218	0.0703	ril-2
chrV	12598161	12598181	+	CATTGACTGGTGTAAGTTTC	1.0	0.6187	0.6578	0.31	0.3588	0.1208	-1.1901	-0.386	0.0776	ril-2
chrV	12598176	12598196	+	GTTTCCGGTGGCAACGAGTC	1.0	0.6589	0.5618	0.4807	0.5382	0.304	-0.2482	-0.2267	0.0674	ril-2
chrV	12598217	12598237	+	ATTTTGATAGTTCAGAGATT	0.7447	0.6955	0.3209	0.0	0.2779	0.0521	-1.5319	-1.1996	0.1029	ril-2
chrV	12598425	12598445	+	TGATCATCATAATATGAAGC	1.0	0.5458	0.2468	0.0195	0.5417	0.3249	-0.0503	-0.0517	0.434	ril-2
chrV	12598583	12598603	+	ACCAAGTTCTTTGGAAGACA	0.592	0.5151	0.363	0.4109	0.6102	0.4033	-0.1767	-0.2883	0.4462	ril-2
chrV	12598630	12598650	+	ATGCATTCAGTGTGTCATTG	1.0	0.657	0.499	0.3958	0.5101	0.4613	-0.4426	-0.5865	0.1839	ril-2
chrV	12598905	12598925	+	ACTATCTAAAATAATCAAAT	0.4975	0.6436	0.1427	0.0	0.2823	0.146	-0.8103	0.0443	0.2837	ril-2
chrV	12600788	12600808	+	GACAAATATATCGATTATTA	0.9788	0.6156	0.1558	0.0316	0.2553	0.1273	-1.0269	-0.2438	0.0943	C14C10.5
chrV	12600792	12600812	+	AATATATCGATTATTACGGT	0.8881	0.6578	0.3905	0.2699	0.622	0.4614	0.2721	0.4313	0.5266	C14C10.5
chrV	12600954	12600974	+	AAGATTTGGTCATCGAGTGG	1.0	0.7137	0.6912	0.3511	0.5838	0.4714	0.4908	0.1913	0.1167	C14C10.5
chrV	12601035	12601055	+	TCTTGATGCCCGATGGATTC	1.0	0.7145	0.3814	0.1029	0.3712	0.1982	-0.6878	-0.194	0.126	C14C10.5
chrV	12601217	12601237	+	GTGGAAAGGCAGCTTACTCA	1.0	0.6724	0.5356	0.4929	0.6682	0.6684	0.7056	0.7285	0.1303	C14C10.5
chrV	12601331	12601351	+	AGACTTTCAGTAGAATGTCC	0.8696	0.5624	0.4032	0.3319	0.6188	0.5407	0.1771	0.4461	0.18	C14C10.5
chrV	12601348	12601368	+	TCCCGGTCATATTGATTGGA	1.0	0.5293	0.296	0.4977	0.6208	0.4393	0.2465	0.1248	0.2195	C14C10.5
chrV	12601392	12601412	+	CACGGCTTTTGAGAGCATTG	1.0	0.7278	0.3651	0.457	0.559	0.3795	-0.7077	-0.6483	0.2056	C14C10.5
chrV	12601666	12601686	+	TCGTACGCGAACTTTGACAC	0.7805	0.6582	0.6195	0.4245	0.6444	0.6412	0.9272	0.4423	0.6423	C14C10.5
chrV	12602188	12602208	+	AGATGAAAAGGAACTTTGTT	0.7162	0.644	0.2739	0.2717	0.3764	0.3678	-0.8465	-0.3857	0.1592	C14C10.5
chrV	12602288	12602308	+	GCCAGTTCAACAAGCACACA	1.0	0.5731	0.4612	0.2787	0.561	0.4464	0.294	0.1841	0.6581	C14C10.5
chrV	12602309	12602329	+	GGTTCAATTGCTGCCAAAAC	1.0	0.6305	0.6398	0.3416	0.4829	0.262	-0.9501	-0.8165	0.0733	C14C10.5
chrV	12602353	12602373	+	CTTCCATCGTGGAACTCTAT	1.0	0.6447	0.3331	0.1568	0.2613	0.1148	-1.2524	-0.2991	0.328	C14C10.5
chrV	12602939	12602959	+	GGAGAAGAAAAACTGGAATC	0.7	0.6298	0.4599	0.4087	0.6293	0.4482	0.1482	0.6444	0.1266	C14C10.5
chrV	12603222	12603242	+	ACTCCTGAAATCTCAATTGA	1.0	0.5489	0.3869	0.2153	0.4836	0.3569	-0.3976	-0.0941	0.2812	C14C10.5
chrV	12603261	12603281	+	ATGGCATTGGATTGTACAAT	1.0	0.5175	0.4014	0.4285	0.4826	0.2842	-0.7813	-0.0496	0.0792	C14C10.5
chrV	12603293	12603313	+	CTGGTTATTAGAGCATTCAC	1.0	0.5624	0.6141	0.5212	0.6783	0.5042	0.7775	1.1726	0.159	C14C10.5
chrV	12604182	12604202	+	ATTCTGGAGTTTCTTCAGCC	1.0	0.7239	0.5001	0.2382	0.4316	0.4453	-0.4079	-0.4605	0.2883	C14C10.5
chrV	12604390	12604410	+	TCGATAATTATGAAAGTTAT	0.7315	0.5199	0.4573	0.113	0.3099	0.05	-1.7079	-0.842	0.1334	C14C10.5
chrV	12604682	12604702	+	AAGACGAGATTGCCCATTAC	1.0	0.6261	0.4249	0.4725	0.4579	0.3329	-0.6864	0.6464	0.1304	C14C10.5
chrV	12611980	12612000	+	GTCAAATCCAGCAACTTGTC	1.0	0.644	0.3029	0.272	0.4777	0.2345	-0.8582	-0.4384	0.0545	cyc-2.2
chrV	12612166	12612186	+	TCCTTCTGGAATAGCTCCAC	0.8937	0.5731	0.7606	0.5167	0.6386	0.5994	0.4007	0.5108	0.0227	cyc-2.2
chrV	12613039	12613059	+	ACATGTATCAATAACCGTGG	1.0	0.6853	0.66	0.4765	0.6512	0.5593	0.9021	0.4723	0.6468	ZC116.3
chrV	12613063	12613083	+	TTTGAATGTCAGTGCCAATC	1.0	0.6295	0.6405	0.0	0.3019	0.1907	-0.8687	-0.0432	0.0407	ZC116.3
chrV	12613336	12613356	+	CCTGGATCGTTTGTGTGTTC	1.0	0.7003	0.7627	0.3284	0.3778	0.2007	-0.793	-0.3783	0.2091	ZC116.3
chrV	12613862	12613882	+	TCGTGTCCGACTGGATACTC	1.0	0.5341	0.7374	0.5243	0.5181	0.5346	-0.0599	0.0819	0.1195	ZC116.3
chrV	12613946	12613966	+	ACATGCAAGGTAACTGACGA	1.0	0.6582	0.3892	0.5007	0.669	0.5479	0.3451	-0.2533	0.5983	ZC116.3
chrV	12614003	12614023	+	CCAGATGGATATGTTGGTGA	0.6421	0.644	0.6419	0.5186	0.6399	0.5437	0.6861	0.2076	0.4808	ZC116.3
